## Supplementary material for "Intra- and Inter-Specific Investigations of Skeletal DNA Methylation and Femur Morphology in Primates": Baboon_EPIC_Probe_Filter.csv (part 103 of 136)

Infinium_Probe_ID	Mapped_to_NHP_Genome	Unique_or_Multiple_BLAST_Hits	NHP_Genome_Accession	NHP_Start_Position	NHP_End_Position	Percent_Identity	Alignment_Length	Number_of_Mismatches	Number_of_Gaps	Evalue	Bitscore	CpG_Present_or_Missing_from_BLAST_Hit	NHP_Chromosome	NHP_Strand	NHP_CpG_Position	Probe_BLAST_Position_Match_Total	Probe_BLAST_Position_Different_Total	Probe_BLAST_Position_Different_in_CpG	Probe_BLAST_Position_Different_in_3bp	Probe_BLAST_Position_Different_in_4bp	Probe_BLAST_Position_Different_in_5bp	Probe_BLAST_Position_Different_in_Last_45bp	gene_symbol_1	gene_symbol_2	gene_symbol_3	gene_symbol_4	gene_symbol_total	human_gene	gene_compare_1	gene_compare_2	gene_compare_3	gene_compare_4	gene_compare_total	Probe_SNP_Hits	CpG_SNP_Hits
cg11403523	1	0	NC_018160.1	95400447	95400496	98	50	1	0	8.00E-16	86	0	chr9	+	95400447	49	1	0	0	0	0	1	SH3PXD2A	NEURL1	SH3PXD2A	NEURL1	SH3PXD2A;NEURL1	NEURL1	diff	match	diff	match	match	0	0
cg11403536	1	0	NC_018169.1	1417814	1417765	92	50	4	0	5.00E-12	73.4	0	chr18	-	1417765	46	4	0	0	0	0	4	U7	SLMO1	U7	SLMO1	U7;SLMO1		diff	diff	diff	diff	diff	0	0
cg11403608	1	0	NC_018154.1	105505132	105505181	98	50	1	0	8.00E-16	86	0	chr3	+	105505132	49	1	0	0	0	0	1	SHFM1	C3H7orf76	SHFM1	C3H7orf76	SHFM1;C3H7orf76	C7orf76	diff	diff	diff	diff	diff	0	0
cg11403708	1	0	NC_018161.1	307217	307168	94	50	3	0	4.00E-13	77	0	chr10	-	307217	47	3	0	0	0	0	3	SAMD10	SAMD10	SAMD10	SAMD10	SAMD10		diff	diff	diff	diff	diff	0	0
cg11403795	1	0	NC_018164.1	63949219	63949170	94	50	3	0	4.00E-13	77	0	chr13	-	63949170	47	3	0	0	0	0	3	SLC1A4	SLC1A4	SLC1A4	SLC1A4	SLC1A4	SLC1A4	match	match	match	match	match	0	0
cg11403831	1	0	NC_018157.1	102444430	102444381	94	50	3	0	4.00E-13	77	0	chr6	-	102444430	47	3	0	0	0	0	3	FER	LOC103885304	FER	LOC103885304	FER;LOC103885304	FER	match	diff	match	diff	match	0	0
cg11403874	1	0	NC_018163.1	31283781	31283733	97.96	49	1	0	3.00E-15	84.2	0	chr12	-	31283733	48	1	0	0	0	0	1	LRP2	LRP2	LRP2	LRP2	LRP2	LRP2	match	match	match	match	match	0	0
cg11403906	1	0	NC_018166.1	34970313	34970362	100	50	0	0	2.00E-17	91.5	0	chr15	+	34970362	50	0	0	0	0	0	0	NR4A3	NR4A3	NR4A3	NR4A3	NR4A3	NR4A3	match	match	match	match	match	0	0
cg11403907	1	0	NC_018152.1	99170559	99170512	93.75	48	3	0	5.00E-12	73.4	0	chr1	-	99170512	45	3	0	0	0	0	3		LOC103887074		LOC103887074	;LOC103887074		NaN	diff	NaN	diff	diff	0	0
cg11404024	1	0	NC_018167.1	13326752	13326801	92	50	4	0	5.00E-12	73.4	0	chr16	+	13326752	46	4	0	0	0	0	4	HS3ST3A1	HS3ST3A1	HS3ST3A1	HS3ST3A1	HS3ST3A1		diff	diff	diff	diff	diff	0	0
cg11404049	1	0	NC_018152.1	17977951	17977998	91.67	48	4	0	6.00E-11	69.8	0	chr1	+	17977951	44	4	0	0	0	0	4	CASP9	CASP9	CASP9	CASP9	CASP9	CASP9	match	match	match	match	match	0	0
cg11404133	1	0	NC_018152.1	94050464	94050513	96	50	2	0	1.00E-14	82.4	0	chr1	+	94050513	48	2	0	0	0	0	2	MTF2	MTF2	MTF2	MTF2	MTF2	MTF2	match	match	match	match	match	0	0
cg11404277	1	0	NW_003894036.1	158	207	96	50	2	0	1.00E-14	82.4	0	Scaffold24201	+	207	48	2	0	0	0	0	2		NA		NA	;NA	RHBDD1	diff	diff	diff	diff	diff	0	0
cg11404380	1	0	NC_018156.1	35938956	35938907	98	50	1	0	8.00E-16	86	0	chr5	-	35938956	49	1	0	0	0	0	1	UCHL1	APBB2	UCHL1	APBB2	UCHL1;APBB2	APBB2	diff	match	diff	match	match	0	0
cg11404402	1	0	NC_018152.1	111109662	111109711	98	50	1	0	8.00E-16	86	0	chr1	+	111109711	49	1	0	0	0	0	1	KCNC4	KCNC4	KCNC4	KCNC4	KCNC4	KCNC4	match	match	match	match	match	0	0
cg11404486	1	0	NC_018158.1	9103564	9103613	94	50	3	0	4.00E-13	77	0	chr7	+	9103564	47	3	0	0	0	0	3		LOC101021749		LOC101021749	;LOC101021749	GOLGA8B	diff	diff	diff	diff	diff	2	0
cg11404532	1	0	NC_018152.1	9279456	9279407	96	50	2	0	1.00E-14	82.4	0	chr1	-	9279456	48	2	0	0	0	0	2	ESPN	ESPN	ESPN	ESPN	ESPN	ESPN	match	match	match	match	match	0	0
cg11404544	1	0	NC_018152.1	52310082	52310131	100	50	0	0	2.00E-17	91.5	0	chr1	+	52310082	50	0	0	0	0	0	0	ELAVL4	ELAVL4	ELAVL4	ELAVL4	ELAVL4	ELAVL4	match	match	match	match	match	3	0
cg11404648	1	0	NC_018157.1	147675998	147676047	98	50	1	0	8.00E-16	86	0	chr6	+	147675998	49	1	0	0	0	0	1	GALNT10	GALNT10	GALNT10	GALNT10	GALNT10	GALNT10	match	match	match	match	match	3	0
cg11404658	1	0	NC_018158.1	42175018	42175067	96	50	2	0	1.00E-14	82.4	0	chr7	+	42175018	48	2	0	0	0	0	2	SKOR1	SKOR1	SKOR1	SKOR1	SKOR1	MAP2K5	diff	diff	diff	diff	diff	0	0
cg11404701	1	0	NC_018166.1	105281072	105281025	95.83	48	2	0	1.00E-13	78.8	0	chr15	-	105281072	46	2	0	0	0	0	2	Y_RNA	LOC103878559	Y_RNA	LOC103878559	Y_RNA;LOC103878559	LOC158434	diff	diff	diff	diff	diff	0	0
cg11404740	1	0	NC_018167.1	65649576	65649527	96	50	2	0	1.00E-14	82.4	0	chr16	-	65649527	48	2	0	0	0	0	2	KIF19	DNAI2	KIF19	DNAI2	KIF19;DNAI2	TTYH2	diff	diff	diff	diff	diff	0	0
cg11404751	1	0	NC_018160.1	113592317	113592366	96	50	2	0	1.00E-14	82.4	0	chr9	+	113592317	48	2	0	0	0	0	2		LOC103887781		LOC103887781	;LOC103887781	TACC2	diff	diff	diff	diff	diff	0	0
cg11404759	1	0	NC_018152.1	66436423	66436472	94	50	3	0	4.00E-13	77	0	chr1	+	66436423	47	3	0	0	0	0	3	U7	LOC103885763	U7	LOC103885763	U7;LOC103885763		diff	diff	diff	diff	diff	0	0
cg11404775	1	0	NC_018162.1	111571098	111571147	96	50	2	0	1.00E-14	82.4	0	chr11	+	111571147	48	2	0	0	0	0	2		RPL6		RPL6	;RPL6	HECTD4	diff	diff	diff	diff	diff	0	0
cg11404831	1	0	NC_018152.1	88306466	88306417	96	50	2	0	1.00E-14	82.4	0	chr1	-	88306417	48	2	0	0	0	0	2	5S_rRNA	LOC103886516	5S_rRNA	LOC103886516	5S_rRNA;LOC103886516	NBPF8	diff	diff	diff	diff	diff	0	0
cg11404945	1	0	NC_018152.1	9316021	9315972	98	50	1	0	8.00E-16	86	0	chr1	-	9316021	49	1	0	0	0	0	1	TNFRSF25	TNFRSF25	TNFRSF25	TNFRSF25	TNFRSF25		diff	diff	diff	diff	diff	0	0
cg11404992	1	0	NC_018157.1	150161320	150161271	94	50	3	0	4.00E-13	77	0	chr6	-	150161320	47	3	0	0	0	0	3	U6	LOC103885524	U6	LOC103885524	U6;LOC103885524	SGCD	diff	diff	diff	diff	diff	0	0
cg11405200	1	0	NC_018155.1	14118282	14118233	100	50	0	0	2.00E-17	91.5	0	chr4	-	14118282	50	0	0	0	0	0	0	U7	LOC101006504	U7	LOC101006504	U7;LOC101006504		diff	diff	diff	diff	diff	0	0
cg11405300	1	0	NC_018165.1	122806840	122806889	100	50	0	0	2.00E-17	91.5	0	chr14	+	122806840	50	0	0	0	0	0	0	IGSF9B	IGSF9B	IGSF9B	IGSF9B	IGSF9B	IGSF9B	match	match	match	match	match	0	0
cg11405458	1	0	NC_018157.1	101258018	101257969	98	50	1	0	8.00E-16	86	0	chr6	-	101257969	49	1	0	0	0	0	1	EFNA5	LOC103885300	EFNA5	LOC103885300	EFNA5;LOC103885300	EFNA5	match	diff	match	diff	match	1	0
cg11405475	1	0	NC_018152.1	160051160	160051209	94	50	3	0	4.00E-13	77	0	chr1	+	160051160	47	3	0	0	0	0	3		SNRPE		SNRPE	;SNRPE	SNRPE	diff	match	diff	match	match	0	0
cg11405531	1	0	NC_018152.1	9459928	9459879	98	50	1	0	8.00E-16	86	0	chr1	-	9459928	49	1	0	0	0	0	1	KLHL21	KLHL21	KLHL21	KLHL21	KLHL21	KLHL21	match	match	match	match	match	0	0
cg11405534	1	0	NC_018157.1	47350594	47350545	98	50	1	0	8.00E-16	86	0	chr6	-	47350545	49	1	0	0	0	0	1	ISL1	LOC103885084	ISL1	LOC103885084	ISL1;LOC103885084		diff	diff	diff	diff	diff	0	0
cg11405631	1	0	NC_018162.1	41795191	41795240	92	50	4	0	5.00E-12	73.4	0	chr11	+	41795191	46	4	0	0	0	0	4	SCAF11	LOC103875726	SCAF11	LOC103875726	SCAF11;LOC103875726		diff	diff	diff	diff	diff	0	0
cg11405848	1	0	NC_018157.1	49384844	49384795	94	50	3	0	4.00E-13	77	0	chr6	-	49384795	47	3	0	0	0	0	3	FST	LOC101017128	FST	LOC101017128	FST;LOC101017128		diff	diff	diff	diff	diff	1	0
cg11406050	1	0	NC_018167.1	43286045	43285995	92.16	51	3	1	2.00E-11	71.6	0	chr16	-	43285995	47	4	0	0	0	0	4		MRM1		MRM1	;MRM1		NaN	diff	NaN	diff	diff	0	0
cg11406128	1	0	NC_018158.1	47184348	47184397	100	50	0	0	2.00E-17	91.5	0	chr7	+	47184348	50	0	0	0	0	0	0	ADPGK	ADPGK	ADPGK	ADPGK	ADPGK	ADPGK	match	match	match	match	match	1	0
cg11406134	1	0	NC_018152.1	21168425	21168474	96	50	2	0	1.00E-14	82.4	0	chr1	+	21168474	48	2	0	0	0	0	2	TAS1R2	LOC101007241	TAS1R2	LOC101007241	TAS1R2;LOC101007241	ALDH4A1	diff	diff	diff	diff	diff	0	0
cg11406300	1	0	NC_018158.1	43849270	43849319	92	50	4	0	5.00E-12	73.4	0	chr7	+	43849319	46	4	0	0	0	1	3	Y_RNA	LOC103885905	Y_RNA	LOC103885905	Y_RNA;LOC103885905	PAQR5	diff	diff	diff	diff	diff	0	0
cg11406453	1	0	NC_018152.1	102207483	102207434	98	50	1	0	8.00E-16	86	0	chr1	-	102207483	49	1	0	0	0	0	1	SCARNA16	LOC103887216	SCARNA16	LOC103887216	SCARNA16;LOC103887216		diff	diff	diff	diff	diff	0	0
cg11406662	1	0	NC_018169.1	32404766	32404718	95.92	49	1	1	4.00E-13	77	0	chr18	-	32404718	47	2	0	0	0	0	2		LOC103879689		LOC103879689	;LOC103879689		NaN	diff	NaN	diff	diff	1	0
cg11406667	1	0	NC_018155.1	11192210	11192259	98	50	1	0	8.00E-16	86	0	chr4	+	11192259	49	1	0	0	0	0	1	NEDD9	LOC103883463	NEDD9	LOC103883463	NEDD9;LOC103883463	NEDD9	match	diff	match	diff	match	1	0
cg11407215	1	0	NC_018164.1	97502231	97502280	100	50	0	0	2.00E-17	91.5	0	chr13	+	97502280	50	0	0	0	0	0	0	UXS1	UXS1	UXS1	UXS1	UXS1	UXS1	match	match	match	match	match	0	0
cg11407272	1	0	NC_018152.1	138029062	138029111	98	50	1	0	8.00E-16	86	0	chr1	+	138029062	49	1	0	0	0	0	1		LOC103877498		LOC103877498	;LOC103877498	CDC42BPA	diff	diff	diff	diff	diff	0	0
cg11407290	1	0	NC_018170.1	33208779	33208730	98	50	1	0	8.00E-16	86	0	chr19	-	33208779	49	1	0	0	0	0	1		MRPS12		MRPS12	;MRPS12	MRPS12;SARS2	diff	match	diff	match	match	0	0
cg11407299	1	0	NC_018158.1	83743922	83743873	100	50	0	0	2.00E-17	91.5	0	chr7	-	83743873	50	0	0	0	0	0	0		LOC103886159		LOC103886159	;LOC103886159		NaN	diff	NaN	diff	diff	0	0
cg11407507	1	0	NC_018158.1	524468	524516	92	50	3	1	6.00E-11	69.8	0	chr7	+	524516	45	4	0	0	0	0	4	U6	LOC103885656	U6	LOC103885656	U6;LOC103885656		diff	diff	diff	diff	diff	0	0
cg11407610	1	0	NC_018154.1	163463485	163463534	94	50	3	0	4.00E-13	77	0	chr3	+	163463485	47	3	0	0	0	0	3	SSBP1	SSBP1	SSBP1	SSBP1	SSBP1	SSBP1;FLJ40852	match	match	match	match	match	1	0
cg11407681	1	0	NC_018152.1	189143420	189143371	100	50	0	0	2.00E-17	91.5	0	chr1	-	189143420	50	0	0	0	0	0	0		LOC101019461		LOC101019461	;LOC101019461	FAM78B	diff	diff	diff	diff	diff	0	0
cg11407741	1	0	NC_018160.1	8176055	8176006	100	50	0	0	2.00E-17	91.5	0	chr9	-	8176006	50	0	0	0	0	0	0	GATA3	LOC103887283	GATA3	LOC103887283	GATA3;LOC103887283		diff	diff	diff	diff	diff	0	0
cg11407764	1	0	NC_018156.1	141772277	141772326	92	50	4	0	5.00E-12	73.4	0	chr5	+	141772277	46	4	0	0	0	0	4	Metazoa_SRP	LOC103884703	Metazoa_SRP	LOC103884703	Metazoa_SRP;LOC103884703		diff	diff	diff	diff	diff	0	0
cg11407801	1	0	NW_003902834.1	86858	86809	94	50	3	0	4.00E-13	77	0	Scaffold3308	-	86809	47	3	0	0	0	0	3		LOC103881261		SAMD11	;LOC103881261;SAMD11		NaN	diff	NaN	diff	diff	0	0
cg11407942	1	0	NC_018152.1	13364238	13364287	96	50	2	0	1.00E-14	82.4	0	chr1	+	13364238	48	2	0	0	0	0	2	PEX14	PEX14	PEX14	PEX14	PEX14	PEX14	match	match	match	match	match	0	0
cg11407970	1	0	NC_018162.1	122890002	122889953	94	50	3	0	4.00E-13	77	0	chr11	-	122890002	47	3	0	0	0	0	3	TMED2	TMED2	TMED2	TMED2	TMED2		diff	diff	diff	diff	diff	0	0
cg11407989	1	0	NC_018154.1	123705243	123705194	96	50	2	0	1.00E-14	82.4	0	chr3	-	123705243	48	2	0	0	1	1	1	MAGI2	LOC101023948	MAGI2	LOC101023948	MAGI2;LOC101023948	RPL13AP17;MAGI2	match	diff	match	diff	match	0	0
cg11408333	1	0	NC_018157.1	40141176	40141134	95.35	43	2	0	6.00E-11	69.8	0	chr6	-	40141134	41	2	0	0	0	0	2	PTGER4	PTGER4	PTGER4	PTGER4	PTGER4	PTGER4	match	match	match	match	match	0	0
cg11408359	1	0	NC_018161.1	69755546	69755497	94	50	3	0	4.00E-13	77	0	chr10	-	69755546	47	3	0	0	0	0	3	EMID1	EMID1	EMID1	EMID1	EMID1	EMID1	match	match	match	match	match	0	0
cg11408477	1	0	NC_018168.1	27608663	27608614	96	50	2	0	1.00E-14	82.4	0	chr17	-	27608663	48	2	0	0	0	0	2	CDADC1	CDADC1	CDADC1	CDADC1	CDADC1		diff	diff	diff	diff	diff	0	0
cg11408545	1	0	NC_018158.1	159326580	159326531	92	50	4	0	5.00E-12	73.4	0	chr7	-	159326531	46	4	0	0	0	0	4	TNFAIP2	TNFAIP2	TNFAIP2	TNFAIP2	TNFAIP2		diff	diff	diff	diff	diff	0	0
cg11408613	1	0	NC_018164.1	27768876	27768827	100	50	0	0	2.00E-17	91.5	0	chr13	-	27768876	50	0	0	0	0	0	0	PPP1CB	PPP1CB	PPP1CB	PPP1CB	PPP1CB		diff	diff	diff	diff	diff	0	0
cg11408622	1	0	NC_018157.1	170441964	170442013	96	50	2	0	1.00E-14	82.4	0	chr6	+	170442013	48	2	0	0	0	0	2	FGFR4	FGFR4	FGFR4	FGFR4	FGFR4	FGFR4	match	match	match	match	match	0	0
cg11408754	1	0	NC_018155.1	31492653	31492604	100	50	0	0	2.00E-17	91.5	0	chr4	-	31492653	50	0	0	0	0	0	0	GPSM3	GPSM3	GPSM3	GPSM3	GPSM3	NOTCH4	diff	diff	diff	diff	diff	1	0
cg11408933	1	0	NC_018157.1	135311824	135311873	100	50	0	0	2.00E-17	91.5	0	chr6	+	135311824	50	0	0	0	0	0	0	PCDH1	LOC103885462	PCDH1	LOC103885462	PCDH1;LOC103885462		diff	diff	diff	diff	diff	0	0
cg11408952	1	0	NC_018168.1	26622062	26622111	92	50	4	0	5.00E-12	73.4	0	chr17	+	26622111	46	4	0	0	0	0	4	RB1	LOC103879234	RB1	LOC103879234	RB1;LOC103879234	RB1	match	diff	match	diff	match	0	0
cg11408986	1	0	NC_018165.1	21575930	21575881	96	50	2	0	1.00E-14	82.4	0	chr14	-	21575881	48	2	0	0	1	1	1		LOC101022974		LOC101022974	;LOC101022974		NaN	diff	NaN	diff	diff	0	0
cg11409019	1	0	NC_018159.1	49985341	49985390	98	50	1	0	8.00E-16	86	0	chr8	+	49985341	49	1	0	0	0	0	1	U6	LOC101018952	U6	LOC101018952	U6;LOC101018952	RGS20	diff	diff	diff	diff	diff	0	0
cg11409060	1	0	NC_018162.1	14035531	14035580	98	50	1	0	8.00E-16	86	0	chr11	+	14035580	49	1	0	0	0	1	0	ATF7IP	ATF7IP	ATF7IP	ATF7IP	ATF7IP	ATF7IP	match	match	match	match	match	0	0
cg11409081	1	0	NC_018155.1	35895741	35895692	98	50	1	0	8.00E-16	86	0	chr4	-	35895741	49	1	0	0	0	0	1	SRSF3	LOC100998590	SRSF3	LOC100998590	SRSF3;LOC100998590	SFRS3	diff	diff	diff	diff	diff	0	0
cg11409205	1	0	NC_018162.1	43702576	43702527	96	50	2	0	1.00E-14	82.4	0	chr11	-	43702576	48	2	0	0	0	1	1	TMEM106C	TMEM106C	TMEM106C	TMEM106C	TMEM106C	TMEM106C	match	match	match	match	match	0	0
cg11409285	1	0	NC_018167.1	69991923	69991972	94	50	3	0	4.00E-13	77	0	chr16	+	69991972	47	3	0	0	0	1	2	DNAH17	LOC101013562	DNAH17	LOC101013562	DNAH17;LOC101013562		diff	diff	diff	diff	diff	0	0
cg11409510	1	0	NC_018162.1	38198996	38199045	98	50	1	0	8.00E-16	86	0	chr11	+	38198996	49	1	0	0	0	0	1	PRICKLE1	PRICKLE1	PRICKLE1	PRICKLE1	PRICKLE1	PRICKLE1	match	match	match	match	match	0	0
cg11409511	1	0	NC_018159.1	40956953	40957002	92	50	4	0	5.00E-12	73.4	0	chr8	+	40957002	46	4	0	1	1	1	3	CHRNB3	CHRNB3	CHRNB3	CHRNB3	CHRNB3		diff	diff	diff	diff	diff	0	0
cg11409519	1	0	NC_018161.1	72210353	72210402	100	50	0	0	2.00E-17	91.5	0	chr10	+	72210402	50	0	0	0	0	0	0		PISD		PISD	;PISD	SFI1	diff	diff	diff	diff	diff	0	0
cg11409579	1	0	NC_018159.1	129698180	129698131	98	50	1	0	8.00E-16	86	0	chr8	-	129698131	49	1	0	0	0	0	1		LOC103887156		LOC103887156	;LOC103887156		NaN	diff	NaN	diff	diff	0	0
cg11409620	1	0	NC_018161.1	64262462	64262511	94	50	3	0	4.00E-13	77	0	chr10	+	64262462	47	3	0	0	0	0	3	RAB36	RAB36	RAB36	RAB36	RAB36	RAB36	match	match	match	match	match	0	0
cg11410196	1	0	NC_018172.1	44724490	44724539	100	50	0	0	2.00E-17	91.5	0	chrX	+	44724490	50	0	0	0	0	0	0	UXT	LOC101024331	UXT	LOC101024331	UXT;LOC101024331	CXXC1P1	diff	diff	diff	diff	diff	0	0
cg11410237	1	0	NC_018170.1	40033178	40033227	96	50	2	0	1.00E-14	82.4	0	chr19	+	40033178	48	2	0	0	0	0	2	Y_RNA	STRN4	Y_RNA	STRN4	Y_RNA;STRN4	STRN4	diff	match	diff	match	match	1	0
cg11410305	1	0	NC_018160.1	40624690	40624736	97.87	47	1	0	3.00E-14	80.6	0	chr9	+	40624690	46	1	0	0	0	0	1		C9H10orf71		C9H10orf71	;C9H10orf71	C10orf71	diff	diff	diff	diff	diff	0	0
cg11410436	1	0	NC_018171.1	34992965	34992916	100	50	0	0	2.00E-17	91.5	0	chr20	-	34992916	50	0	0	0	0	0	0		TOX3		TOX3	;TOX3	TOX3	diff	match	diff	match	match	1	0
cg11410521	1	0	NC_018157.1	128920408	128920359	94	50	3	0	4.00E-13	77	0	chr6	-	128920408	47	3	0	0	0	0	3	H2AFY	LOC100998964	H2AFY	LOC100998964	H2AFY;LOC100998964		diff	diff	diff	diff	diff	0	0
cg11410649	1	0	NC_018152.1	26012015	26011966	94	50	3	0	4.00E-13	77	0	chr1	-	26012015	47	3	0	0	0	0	3	GALE	LOC103882333	GALE	LOC103882333	GALE;LOC103882333	GALE	match	diff	match	diff	match	0	0
cg11410682	1	0	NC_018170.1	39809453	39809404	100	50	0	0	2.00E-17	91.5	0	chr19	-	39809404	50	0	0	0	0	0	0	PNMAL2	PNMAL2	PNMAL2	PNMAL2	PNMAL2	PNMAL2	match	match	match	match	match	0	0
cg11410718	1	0	NC_018154.1	83802971	83803020	98	50	1	0	8.00E-16	86	0	chr3	+	83802971	49	1	0	0	0	1	0	HOXA4	HOXA4	HOXA4	HOXA4	HOXA4	HOXA4	match	match	match	match	match	0	0
cg11410731	1	0	NC_018156.1	19329574	19329525	96	50	2	0	1.00E-14	82.4	0	chr5	-	19329525	48	2	0	0	0	0	2	DHX15	DHX15	DHX15	DHX15	DHX15	DHX15	match	match	match	match	match	1	0
cg11410784	1	0	NC_018162.1	91695048	91694999	92	50	4	0	5.00E-12	73.4	0	chr11	-	91695048	46	4	0	0	0	0	4		LOC103875959		LOC103875959	;LOC103875959		NaN	diff	NaN	diff	diff	0	0
cg11410813	1	0	NC_018157.1	41416952	41417001	96	50	2	0	1.00E-14	82.4	0	chr6	+	41417001	48	2	0	0	0	0	2	FBXO4	FBXO4	FBXO4	FBXO4	FBXO4	FBXO4	match	match	match	match	match	0	0
cg11411097	1	0	NC_018152.1	127739465	127739416	100	50	0	0	2.00E-17	91.5	0	chr1	-	127739416	50	0	0	0	0	0	0	DENND4B	DENND4B	DENND4B	DENND4B	DENND4B	DENND4B	match	match	match	match	match	0	0
cg11411107	1	0	NC_018153.1	125405103	125405151	91.84	49	4	0	2.00E-11	71.6	0	chr2	+	125405151	45	4	0	0	0	0	4	SNORA72	ARL14	SNORA72	ARL14	SNORA72;ARL14	PPM1L	diff	diff	diff	diff	diff	1	0
cg11411228	1	0	NC_018156.1	174124646	174124695	98	50	1	0	8.00E-16	86	0	chr5	+	174124695	49	1	0	0	0	0	1	HELT	HELT	HELT	HELT	HELT	HELT	match	match	match	match	match	0	0
cg11411311	1	0	NC_018152.1	37215707	37215658	94	50	3	0	4.00E-13	77	0	chr1	-	37215658	47	3	0	0	0	0	3	TMEM35B	ZMYM6NB	TMEM35B	ZMYM6NB	TMEM35B;ZMYM6NB	ZMYM6NB	diff	match	diff	match	match	0	0
cg11411329	1	0	NC_018162.1	96668643	96668692	98	50	1	0	8.00E-16	86	0	chr11	+	96668643	49	1	0	0	0	0	1	RMST_1	LOC103875997	RMST_1	LOC103875997	RMST_1;LOC103875997		diff	diff	diff	diff	diff	0	0
cg11411331	1	0	NC_018163.1	88531817	88531768	98	50	1	0	8.00E-16	86	0	chr12	-	88531817	49	1	0	0	0	0	1		LOC103876569		LOC103876569	;LOC103876569		NaN	diff	NaN	diff	diff	0	0
cg11411600	1	0	NC_018168.1	75513666	75513618	91.84	49	4	0	2.00E-11	71.6	0	chr17	-	75513666	45	4	0	0	0	0	4		RNF113B		RNF113B	;RNF113B	RNF113B;FARP1	diff	match	diff	match	match	0	0
cg11411659	1	0	NC_018155.1	43066674	43066625	98	50	1	0	8.00E-16	86	0	chr4	-	43066625	49	1	0	0	0	0	1	MRPS18A	MRPS18A	MRPS18A	MRPS18A	MRPS18A	MRPS18A	match	match	match	match	match	0	0
cg11411705	1	0	NC_018160.1	49614436	49614388	97.96	49	1	0	3.00E-15	84.2	0	chr9	-	49614436	48	1	0	0	0	0	1	TSPAN14	LOC103887496	TSPAN14	LOC103887496	TSPAN14;LOC103887496	TSPAN14	match	diff	match	diff	match	0	0
cg11411707	1	0	NC_018152.1	124854303	124854351	95.92	49	2	0	3.00E-14	80.6	0	chr1	+	124854351	47	2	0	0	0	0	2	MLLT11	CDC42SE1	MLLT11	CDC42SE1	MLLT11;CDC42SE1	GABPB2	diff	diff	diff	diff	diff	0	0
cg11411773	1	0	NC_018163.1	53056175	53056126	94	50	3	0	4.00E-13	77	0	chr12	-	53056126	47	3	0	0	0	0	3		LOC103876393		LOC103876393	;LOC103876393	MYO1B	diff	diff	diff	diff	diff	0	0
cg11411872	1	0	NC_018160.1	16631752	16631801	100	50	0	0	2.00E-17	91.5	0	chr9	+	16631752	50	0	0	0	0	0	0	C1QL3	C1QL3	C1QL3	C1QL3	C1QL3	C1QL3	match	match	match	match	match	1	0
cg11411884	1	0	NC_018152.1	3046181	3046132	96	50	2	0	1.00E-14	82.4	0	chr1	-	3046181	48	2	0	0	0	0	2	FGFRL1	FGFRL1	FGFRL1	FGFRL1	FGFRL1	FGFRL1	match	match	match	match	match	0	0
cg11411904	1	0	NC_018152.1	127756485	127756534	96	50	2	0	1.00E-14	82.4	0	chr1	+	127756534	48	2	0	0	0	0	2		SLC39A1		SLC39A1	;SLC39A1	SLC39A1	diff	match	diff	match	match	0	0
cg11411929	1	0	NC_018152.1	55432957	55432908	98	50	1	0	8.00E-16	86	0	chr1	-	55432957	49	1	0	0	0	0	1	C1orf123	C1H1orf123	C1orf123	C1H1orf123	C1orf123;C1H1orf123	CPT2	diff	diff	diff	diff	diff	1	0
cg11411968	1	0	NC_018153.1	5863164	5863115	98	50	1	0	8.00E-16	86	0	chr2	-	5863115	49	1	0	0	0	0	1	GBE1	GBE1	GBE1	GBE1	GBE1		diff	diff	diff	diff	diff	2	0
cg11411989	1	0	NC_018152.1	94150187	94150142	92	50	0	1	2.00E-11	71.6	0	chr1	-	94150142	42	4	0	0	0	0	4	TMED5	LOC101011236	TMED5	LOC101011236	TMED5;LOC101011236	CCDC18;TMED5	match	diff	match	diff	match	0	0
cg11412070	1	0	NC_018152.1	190660547	190660500	91.67	48	4	0	6.00E-11	69.8	0	chr1	-	190660547	44	4	0	0	0	0	4	MPZL1	TRNAP-AGG	MPZL1	TRNAP-AGG	MPZL1;TRNAP-AGG		diff	diff	diff	diff	diff	1	0
cg11412103	1	0	NC_018160.1	115834978	115834929	98	50	1	0	8.00E-16	86	0	chr9	-	115834978	49	1	0	0	0	0	1	OAT	LOC103887797	OAT	LOC103887797	OAT;LOC103887797		diff	diff	diff	diff	diff	0	0
cg11412129	1	0	NC_018152.1	89282318	89282367	96	50	2	0	1.00E-14	82.4	0	chr1	+	89282318	48	2	0	1	1	1	1	Metazoa_SRP	LOC103886524	Metazoa_SRP	LOC103886524	Metazoa_SRP;LOC103886524		diff	diff	diff	diff	diff	0	0
cg11412364	1	0	NC_018170.1	29651258	29651307	92	50	4	0	5.00E-12	73.4	0	chr19	+	29651307	46	4	0	0	0	1	3	FXYD3	FXYD3	FXYD3	FXYD3	FXYD3	FXYD3	match	match	match	match	match	0	0
cg11412466	1	0	NC_018157.1	2558636	2558587	94	50	3	0	4.00E-13	77	0	chr6	-	2558587	47	3	0	0	0	0	3	IRX2	IRX2	IRX2	IRX2	IRX2		diff	diff	diff	diff	diff	0	0
cg11412468	1	0	NC_018164.1	82931553	82931600	97.92	48	1	0	1.00E-14	82.4	0	chr13	+	82931553	47	1	0	0	0	0	1		LOC101013149		LOC101013149	;LOC101013149		NaN	diff	NaN	diff	diff	0	0
cg11412673	1	0	NC_018172.1	49889685	49889636	96	50	2	0	1.00E-14	82.4	0	chrX	-	49889685	48	2	0	0	0	0	2	IQSEC2	LOC101010971	IQSEC2	LOC101010971	IQSEC2;LOC101010971	IQSEC2	match	diff	match	diff	match	0	0
cg11412703	1	0	NC_018155.1	44030658	44030610	97.96	49	1	0	3.00E-15	84.2	0	chr4	-	44030610	48	1	0	0	0	0	1		LOC103883698		LOC103883698	;LOC103883698		NaN	diff	NaN	diff	diff	0	0
cg11412766	1	0	NC_018164.1	54195478	54195527	100	50	0	0	2.00E-17	91.5	0	chr13	+	54195527	50	0	0	0	0	0	0	RTN4	LOC103876956	RTN4	LOC103876956	RTN4;LOC103876956	RTN4	match	diff	match	diff	match	0	0
cg11412876	1	0	NC_018155.1	150386956	150387005	96	50	2	0	1.00E-14	82.4	0	chr4	+	150387005	48	2	0	0	0	0	2	FYN	FYN	FYN	FYN	FYN	FYN	match	match	match	match	match	0	0
cg11412935	1	0	NC_018152.1	93454368	93454321	100	48	0	0	2.00E-16	87.8	0	chr1	-	93454368	48	0	0	0	0	0	0	GFI1	GFI1	GFI1	GFI1	GFI1	GFI1	match	match	match	match	match	0	0
cg11413039	1	0	NC_018165.1	114925233	114925184	98	50	1	0	8.00E-16	86	0	chr14	-	114925233	49	1	0	0	0	0	1	DDX25	DDX25	DDX25	DDX25	DDX25	PUS3;DDX25	match	match	match	match	match	0	0
cg11413443	1	0	NC_018156.1	144080249	144080298	100	50	0	0	2.00E-17	91.5	0	chr5	+	144080298	50	0	0	0	0	0	0	FGA	LOC103884718	FGA	LOC103884718	FGA;LOC103884718	FGA	match	diff	match	diff	match	0	0
cg11413506	1	0	NC_018157.1	137673889	137673842	97.92	48	1	0	1.00E-14	82.4	0	chr6	-	137673889	47	1	0	0	0	0	1	YIPF5	YIPF5	YIPF5	YIPF5	YIPF5	YIPF5;KCTD16	match	match	match	match	match	1	0
cg11413570	1	0	NC_018152.1	109667951	109667902	98	50	1	0	8.00E-16	86	0	chr1	-	109667902	49	1	0	0	0	0	1	FNDC7	FNDC7	FNDC7	FNDC7	FNDC7	FNDC7	match	match	match	match	match	0	0
cg11413657	1	0	NC_018152.1	31068141	31068092	96	50	2	0	1.00E-14	82.4	0	chr1	-	31068141	48	2	0	0	0	0	2	OPRD1	OPRD1	OPRD1	OPRD1	OPRD1	OPRD1	match	match	match	match	match	0	0
cg11413751	1	0	NW_003884174.1	47566	47614	94	50	2	1	5.00E-12	73.4	0	Scaffold1405BREAK2	+	47566	46	3	0	0	0	0	3		CLPTM1		CLPTM1	;CLPTM1	CLPTM1	diff	match	diff	match	match	0	0
cg11413763	1	0	NC_018152.1	12158875	12158826	94	50	3	0	4.00E-13	77	0	chr1	-	12158826	47	3	0	0	0	0	3	SPSB1	SPSB1	SPSB1	SPSB1	SPSB1	SPSB1	match	match	match	match	match	0	0
cg11413778	1	0	NC_018164.1	3081627	3081676	94	50	3	0	4.00E-13	77	0	chr13	+	3081627	47	3	0	0	0	0	3	ALLC	ALLC	ALLC	ALLC	ALLC	ALLC	match	match	match	match	match	3	0
cg11413800	1	0	NC_018170.1	11609266	11609217	98	50	1	0	8.00E-16	86	0	chr19	-	11609217	49	1	0	0	0	0	1	RTBDN	RTBDN	RTBDN	RTBDN	RTBDN	MAST1	diff	diff	diff	diff	diff	0	0
cg11413865	1	0	NC_018152.1	423266	423315	94	50	3	0	4.00E-13	77	0	chr1	+	423266	47	3	0	0	0	0	3		LOC103878576		LOC103878576	;LOC103878576	LINC00955	diff	diff	diff	diff	diff	0	0
cg11413957	1	0	NC_018158.1	149853911	149853862	92	50	4	0	5.00E-12	73.4	0	chr7	-	149853911	46	4	0	0	0	0	4	PRIMA1	LOC103886451	PRIMA1	LOC103886451	PRIMA1;LOC103886451		diff	diff	diff	diff	diff	0	0
cg11413962	1	0	NC_018157.1	133063298	133063347	98	50	1	0	8.00E-16	86	0	chr6	+	133063347	49	1	0	0	0	0	1	UBE2D2	LOC100998846	UBE2D2	LOC100998846	UBE2D2;LOC100998846		diff	diff	diff	diff	diff	0	0
cg11413995	1	0	NC_018168.1	18740588	18740637	98	50	1	0	8.00E-16	86	0	chr17	+	18740637	49	1	0	0	0	0	1	Y_RNA	LOC103879190	Y_RNA	LOC103879190	Y_RNA;LOC103879190		diff	diff	diff	diff	diff	0	0
cg11414017	1	0	NC_018154.1	33918131	33918178	93.75	48	3	0	5.00E-12	73.4	0	chr3	+	33918178	45	3	0	0	1	1	2	MICALL2	MICALL2	MICALL2	MICALL2	MICALL2		diff	diff	diff	diff	diff	0	0
cg11414044	1	0	NC_018167.1	43596683	43596732	98	50	1	0	8.00E-16	86	0	chr16	+	43596683	49	1	0	0	0	0	1	AATF	AATF	AATF	AATF	AATF	AATF	match	match	match	match	match	0	0
cg11414046	1	0	NC_018154.1	162707947	162707898	100	50	0	0	2.00E-17	91.5	0	chr3	-	162707947	50	0	0	0	0	0	0	BRAF	BRAF	BRAF	BRAF	BRAF	BRAF	match	match	match	match	match	0	0
cg11414048	1	0	NC_018155.1	4742564	4742613	100	50	0	0	2.00E-17	91.5	0	chr4	+	4742613	50	0	0	0	0	0	0	RPP40	LOC101025360	RPP40	LOC101025360	RPP40;LOC101025360	CDYL	diff	diff	diff	diff	diff	1	0
cg11414202	1	0	NC_018167.1	21524927	21524976	96	50	2	0	1.00E-14	82.4	0	chr16	+	21524927	48	2	0	0	1	1	1		NLK		NLK	;NLK	NLK	diff	match	diff	match	match	0	0
cg11414345	1	0	NC_018155.1	41493993	41494040	97.92	48	1	0	1.00E-14	82.4	0	chr4	+	41493993	47	1	0	0	0	0	1	C6orf132	C4H6orf132	C6orf132	C4H6orf132	C6orf132;C4H6orf132	C6orf132	match	diff	match	diff	match	0	0
cg11414415	1	0	NC_018165.1	15785016	15784967	98	50	1	0	8.00E-16	86	0	chr14	-	15785016	49	1	0	0	0	0	1		TNKS1BP1		TNKS1BP1	;TNKS1BP1	TNKS1BP1	diff	match	diff	match	match	0	0
cg11414477	1	0	NC_018154.1	29187353	29187304	92	50	4	0	5.00E-12	73.4	0	chr3	-	29187353	46	4	0	0	0	0	4	Y_RNA	CXADR	Y_RNA	CXADR	Y_RNA;CXADR	CXADR	diff	match	diff	match	match	0	0
cg11414540	1	0	NC_018170.1	17771465	17771514	100	50	0	0	2.00E-17	91.5	0	chr19	+	17771514	50	0	0	0	0	0	0	NR2C2AP	LOC100999312	NR2C2AP	LOC100999312	NR2C2AP;LOC100999312	NR2C2AP	match	diff	match	diff	match	5	0
cg11414560	1	0	NC_018161.1	4682279	4682328	98	50	1	0	8.00E-16	86	0	chr10	+	4682328	49	1	0	0	0	0	1	PHACTR3	PHACTR3	PHACTR3	PHACTR3	PHACTR3	PHACTR3	match	match	match	match	match	0	0
cg11414610	1	0	NC_018170.1	15052155	15052204	98	50	1	0	8.00E-16	86	0	chr19	+	15052204	49	1	0	0	0	0	1	EPS15L1	LOC103879967	EPS15L1	LOC103879967	EPS15L1;LOC103879967	EPS15L1	match	diff	match	diff	match	0	0
cg11414633	1	0	NC_018153.1	50803730	50803681	96	50	2	0	1.00E-14	82.4	0	chr2	-	50803681	48	2	0	0	0	0	2	THUMPD3	LOC101008082	THUMPD3	LOC101008082	THUMPD3;LOC101008082	THUMPD3	match	diff	match	diff	match	0	0
cg11414667	1	0	NC_018169.1	778617	778666	98	50	1	0	8.00E-16	86	0	chr18	+	778617	49	1	0	0	0	0	1	CEP192	LOC101008838	CEP192	LOC101008838	CEP192;LOC101008838	CEP192	match	diff	match	diff	match	0	0
cg11414693	1	0	NC_018157.1	152577901	152577852	92	50	4	0	5.00E-12	73.4	0	chr6	-	152577852	46	4	0	0	0	0	4		EBF1		EBF1	;EBF1		NaN	diff	NaN	diff	diff	0	0
cg11414709	1	0	NC_018155.1	28244065	28244111	95.74	47	2	0	4.00E-13	77	0	chr4	+	28244111	45	2	0	0	0	0	2		ZBED9		ZBED9	;ZBED9	SCAND3	diff	diff	diff	diff	diff	0	0
cg11414742	1	0	NC_018152.1	4343405	4343355	92.16	51	3	1	2.00E-11	71.6	0	chr1	-	4343355	47	4	0	1	1	1	3	DVL1	DVL1	DVL1	DVL1	DVL1	MXRA8	diff	diff	diff	diff	diff	1	0
cg11414821	1	0	NC_018155.1	30128458	30128507	100	50	0	0	2.00E-17	91.5	0	chr4	+	30128507	50	0	0	0	0	0	0		PPP1R18		PPP1R18	;PPP1R18	KIAA1949	diff	diff	diff	diff	diff	0	0
cg11414913	1	0	NC_018152.1	5732842	5732793	94	50	3	0	4.00E-13	77	0	chr1	-	5732793	47	3	0	0	0	0	3		TTC34		TTC34	;TTC34		NaN	diff	NaN	diff	diff	0	0
cg11414921	1	0	NC_018161.1	60969882	60969931	92	50	4	0	5.00E-12	73.4	0	chr10	+	60969882	46	4	0	0	1	1	3	GP1BB	GP1BB	GP1BB	GP1BB	GP1BB	GP1BB;SEPT5	match	match	match	match	match	0	0
cg11414975	1	0	NC_018154.1	161233360	161233311	100	50	0	0	2.00E-17	91.5	0	chr3	-	161233311	50	0	0	0	0	0	0	KLRG2	KLRG2	KLRG2	KLRG2	KLRG2		diff	diff	diff	diff	diff	0	0
cg11415067	1	0	NC_018157.1	121067914	121067963	96	50	2	0	1.00E-14	82.4	0	chr6	+	121067963	48	2	0	0	0	0	2	MEGF10	LOC101023025	MEGF10	LOC101023025	MEGF10;LOC101023025	MEGF10	match	diff	match	diff	match	0	0
cg11415156	1	0	NC_018164.1	19608014	19608063	100	50	0	0	2.00E-17	91.5	0	chr13	+	19608063	50	0	0	0	0	0	0	HS1BP3	LOC103876768	HS1BP3	LOC103876768	HS1BP3;LOC103876768		diff	diff	diff	diff	diff	0	0
cg11415166	1	0	NC_018171.1	620710	620759	98	50	1	0	8.00E-16	86	0	chr20	+	620710	49	1	0	0	0	0	1	NARFL	NARFL	NARFL	NARFL	NARFL	NARFL	match	match	match	match	match	0	0
cg11415179	1	0	NC_018167.1	48950602	48950651	96	50	2	0	1.00E-14	82.4	0	chr16	+	48950651	48	2	0	0	0	0	2	STAT5A	STAT5A	STAT5A	STAT5A	STAT5A	STAT5A	match	match	match	match	match	1	0
cg11415288	1	0	NC_018161.1	29706206	29706254	92	50	3	1	6.00E-11	69.8	0	chr10	+	29706206	45	4	0	0	0	0	4	DYNLRB1	DYNLRB1	DYNLRB1	DYNLRB1	DYNLRB1	DYNLRB1	match	match	match	match	match	0	0
cg11415369	1	0	NC_018154.1	38173469	38173420	98	50	1	0	8.00E-16	86	0	chr3	-	38173469	49	1	0	0	0	0	1	TNRC18	TNRC18	TNRC18	TNRC18	TNRC18	TNRC18	match	match	match	match	match	1	0
cg11415402	1	0	NC_018152.1	13300388	13300437	94	50	3	0	4.00E-13	77	0	chr1	+	13300437	47	3	0	0	0	1	2	APITD1-CORT	CORT	APITD1-CORT	CORT	APITD1-CORT;CORT	APITD1;CORT	diff	match	diff	match	match	0	0
cg11415512	1	0	NC_018165.1	962171	962122	94	50	3	0	4.00E-13	77	0	chr14	-	962171	47	3	0	0	0	0	3		LOC101018635		LOC101018635	;LOC101018635	MUC2	diff	diff	diff	diff	diff	0	0
cg11415705	1	0	NC_018152.1	40086262	40086213	94	50	3	0	4.00E-13	77	0	chr1	-	40086262	47	3	0	0	0	0	3	YRDC	C1H1orf122	YRDC	C1H1orf122	YRDC;C1H1orf122	C1orf122;YRDC	match	diff	match	diff	match	0	0
cg11415753	1	0	NC_018170.1	17474399	17474350	96	50	2	0	1.00E-14	82.4	0	chr19	-	17474399	48	2	0	0	0	0	2	COPE	COPE	COPE	COPE	COPE	DDX49;COPE	match	match	match	match	match	0	0
cg11415826	1	0	NC_018160.1	69298508	69298460	93.88	49	3	0	1.00E-12	75.2	0	chr9	-	69298508	46	3	0	0	0	0	3	CDK1	ANK3	CDK1	ANK3	CDK1;ANK3	ANK3	diff	match	diff	match	match	0	0
cg11415914	1	0	NC_018164.1	69509280	69509329	98	50	1	0	8.00E-16	86	0	chr13	+	69509280	49	1	0	0	0	0	1	TGFA	TGFA	TGFA	TGFA	TGFA	TGFA	match	match	match	match	match	0	0
cg11415932	1	0	NC_018159.1	40617116	40617077	100	40	0	0	5.00E-12	73.4	0	chr8	-	40617116	40	0	0	0	0	0	0	POLB	LOC101018348	POLB	LOC101018348	POLB;LOC101018348	POLB	match	diff	match	diff	match	0	0
cg11415937	1	0	NC_018158.1	79199271	79199320	96	50	2	0	1.00E-14	82.4	0	chr7	+	79199320	48	2	0	0	0	0	2		LOC103886127		LOC103886127	;LOC103886127		NaN	diff	NaN	diff	diff	0	0
cg11415975	1	0	NC_018152.1	26087870	26087919	96	50	2	0	1.00E-14	82.4	0	chr1	+	26087919	48	2	0	0	0	0	2	FUCA1	FUCA1	FUCA1	FUCA1	FUCA1	FUCA1	match	match	match	match	match	1	0
cg11416012	1	0	NC_018162.1	4340270	4340319	92	50	4	0	5.00E-12	73.4	0	chr11	+	4340319	46	4	0	0	0	1	3	CCND2	CCND2	CCND2	CCND2	CCND2		diff	diff	diff	diff	diff	0	0
cg11416076	1	0	NC_018170.1	18897305	18897354	92	50	3	1	6.00E-11	69.8	0	chr19	+	18897354	46	4	0	0	0	0	4	ZNF85	LOC103879998	ZNF85	LOC103879998	ZNF85;LOC103879998	ZNF85	match	diff	match	diff	match	0	0
cg11416243	1	0	NC_018160.1	11346379	11346428	100	50	0	0	2.00E-17	91.5	0	chr9	+	11346428	50	0	0	0	0	0	0	CELF2	LOC103887302	CELF2	LOC103887302	CELF2;LOC103887302	CUGBP2	diff	diff	diff	diff	diff	0	0
cg11416250	1	0	NC_018153.1	136487956	136488005	96	50	2	0	1.00E-14	82.4	0	chr2	+	136487956	48	2	0	0	0	0	2		LOC103882284		LOC103882284	;LOC103882284	WWTR1	diff	diff	diff	diff	diff	0	0
cg11416262	1	0	NC_018160.1	34659969	34660019	96.08	51	1	1	3.00E-14	80.6	0	chr9	+	34659969	49	2	0	0	0	0	2	U6	LOC103887425	U6	LOC103887425	U6;LOC103887425		diff	diff	diff	diff	diff	0	0
cg11416290	1	0	NC_018156.1	101756508	101756459	100	50	0	0	2.00E-17	91.5	0	chr5	-	101756508	50	0	0	0	0	0	0	PITX2	PITX2	PITX2	PITX2	PITX2		diff	diff	diff	diff	diff	0	0
cg11416297	1	0	NC_018158.1	149014245	149014294	92	50	4	0	5.00E-12	73.4	0	chr7	+	149014245	46	4	0	0	0	0	4		LOC103886447		LOC103886447	;LOC103886447		NaN	diff	NaN	diff	diff	1	0
cg11416338	1	0	NC_018162.1	19963275	19963324	98	50	1	0	8.00E-16	86	0	chr11	+	19963275	49	1	0	0	0	0	1	PDE3A	PDE3A	PDE3A	PDE3A	PDE3A	PDE3A	match	match	match	match	match	0	0
cg11416384	1	0	NC_018156.1	31979725	31979771	95.74	47	2	0	4.00E-13	77	0	chr5	+	31979725	45	2	0	0	0	0	2	NWD2	NWD2	NWD2	NWD2	NWD2	KIAA1239	diff	diff	diff	diff	diff	0	0
cg11416386	1	0	NC_018170.1	27015171	27015122	98	50	1	0	8.00E-16	86	0	chr19	-	27015171	49	1	0	0	0	0	1	DPY19L3	DPY19L3	DPY19L3	DPY19L3	DPY19L3	DPY19L3	match	match	match	match	match	0	0
cg11416444	1	0	NC_018166.1	40407899	40407850	94	50	3	0	4.00E-13	77	0	chr15	-	40407850	47	3	0	0	1	1	2	TESK1	FAM166B	TESK1	FAM166B	TESK1;FAM166B	TESK1	match	diff	match	diff	match	0	0
cg11416447	1	0	NC_018154.1	114851893	114851942	94	50	3	0	4.00E-13	77	0	chr3	+	114851893	47	3	0	0	0	0	3	DMTF1	DMTF1	DMTF1	DMTF1	DMTF1	DMTF1	match	match	match	match	match	1	0
cg11416533	1	0	NC_018152.1	6719384	6719335	96	50	2	0	1.00E-14	82.4	0	chr1	-	6719335	48	2	0	0	0	0	2	DFFB	CEP104	DFFB	CEP104	DFFB;CEP104	KIAA0562;DFFB	match	diff	match	diff	match	0	0
cg11416552	1	0	NC_018168.1	1363642	1363691	96	50	2	0	1.00E-14	82.4	0	chr17	+	1363691	48	2	0	0	0	0	2	MPHOSPH8	MPHOSPH8	MPHOSPH8	MPHOSPH8	MPHOSPH8	CD163L1	diff	diff	diff	diff	diff	2	0
cg11416597	1	0	NC_018152.1	35483301	35483350	98	50	1	0	8.00E-16	86	0	chr1	+	35483350	49	1	0	0	0	0	1	ZNF362	ZNF362	ZNF362	ZNF362	ZNF362	ZNF362	match	match	match	match	match	0	0
cg11416650	1	0	NC_018154.1	108940521	108940570	100	50	0	0	2.00E-17	91.5	0	chr3	+	108940570	50	0	0	0	0	0	0	SAMD9	LOC103883078	SAMD9	LOC103883078	SAMD9;LOC103883078		diff	diff	diff	diff	diff	1	0
cg11416737	1	0	NC_018169.1	55478820	55478771	94	50	3	0	4.00E-13	77	0	chr18	-	55478771	47	3	0	0	0	0	3	BCL2	BCL2	BCL2	BCL2	BCL2	BCL2	match	match	match	match	match	0	0
cg11416797	1	0	NC_018152.1	143675129	143675080	98	50	1	0	8.00E-16	86	0	chr1	-	143675129	49	1	0	0	0	0	1	DUSP10	LOC103877760	DUSP10	LOC103877760	DUSP10;LOC103877760		diff	diff	diff	diff	diff	0	0
cg11416811	1	0	NC_018160.1	68247354	68247305	100	50	0	0	2.00E-17	91.5	0	chr9	-	68247354	50	0	0	0	0	0	0	C10orf107	LOC103887592	C10orf107	LOC103887592	C10orf107;LOC103887592	C10orf107	match	diff	match	diff	match	0	0
cg11416843	1	0	NC_018163.1	40399239	40399288	98	50	1	0	8.00E-16	86	0	chr12	+	40399239	49	1	0	0	0	0	1	PLEKHA3	PLEKHA3	PLEKHA3	PLEKHA3	PLEKHA3	PLEKHA3;MIR548N	match	match	match	match	match	0	0
cg11416874	1	0	NC_018157.1	143119776	143119825	96	50	2	0	1.00E-14	82.4	0	chr6	+	143119776	48	2	0	0	0	0	2	CSNK1A1	CSNK1A1	CSNK1A1	CSNK1A1	CSNK1A1	CSNK1A1	match	match	match	match	match	0	0
cg11416918	1	0	NC_018165.1	12566408	12566359	92	50	4	0	5.00E-12	73.4	0	chr14	-	12566359	46	4	0	0	1	1	3	VPS37C	VPS37C	VPS37C	VPS37C	VPS37C	VPS37C	match	match	match	match	match	1	0
cg11417025	1	0	NC_018154.1	94387069	94387118	100	50	0	0	2.00E-17	91.5	0	chr3	+	94387069	50	0	0	0	0	0	0	SOSTDC1	SOSTDC1	SOSTDC1	SOSTDC1	SOSTDC1	SOSTDC1	match	match	match	match	match	0	0
cg11417029	1	0	NC_018165.1	64343358	64343407	96	50	2	0	1.00E-14	82.4	0	chr14	+	64343358	48	2	0	0	0	0	2	LIPT2	LIPT2	LIPT2	LIPT2	LIPT2	LIPT2	match	match	match	match	match	0	0
cg11417165	1	0	NC_018161.1	4867576	4867529	95.83	48	2	0	1.00E-13	78.8	0	chr10	-	4867576	46	2	0	0	1	1	1		LOC103887907		LOC103887907	;LOC103887907		NaN	diff	NaN	diff	diff	0	0
cg11417426	1	0	NC_018170.1	10541415	10541366	94	50	3	0	4.00E-13	77	0	chr19	-	10541366	47	3	0	0	0	0	3	ACP5	ACP5	ACP5	ACP5	ACP5	ACP5	match	match	match	match	match	0	0
cg11417445	1	0	NC_018167.1	29476513	29476562	100	50	0	0	2.00E-17	91.5	0	chr16	+	29476513	50	0	0	0	0	0	0	CDK5RAP3	CDK5RAP3	CDK5RAP3	CDK5RAP3	CDK5RAP3	CDK5RAP3	match	match	match	match	match	1	0
cg11417528	1	0	NC_018158.1	44783458	44783507	98	50	1	0	8.00E-16	86	0	chr7	+	44783458	49	1	0	0	0	0	1	U6	LOC103885910	U6	LOC103885910	U6;LOC103885910		diff	diff	diff	diff	diff	0	0
cg11417653	1	0	NW_003925368.1	104321	104370	96	50	2	0	1.00E-14	82.4	0	Scaffold5572	+	104370	48	2	0	0	0	0	2		DERL3		DERL3	;DERL3	DERL3	diff	match	diff	match	match	0	0
cg11417755	1	0	NC_018165.1	5480937	5480986	92	50	4	0	5.00E-12	73.4	0	chr14	+	5480937	46	4	0	0	0	0	4	MRPL21	IGHMBP2	MRPL21	MRPL21	MRPL21;IGHMBP2		diff	diff	diff	diff	diff	0	0
cg11417823	1	0	NW_003884623.1	82857	82906	98	50	1	0	8.00E-16	86	0	Scaffold1455	+	82906	49	1	0	0	0	0	1		LOC103881053		LOC103881053	;LOC103881053	PLCXD2;PHLDB2	diff	diff	diff	diff	diff	0	0
cg11417841	1	0	NW_003911498.1	42476	42428	92	50	3	1	6.00E-11	69.8	0	Scaffold4184	-	42476	45	4	0	0	0	0	4		LOC103881371		LOC103881371	;LOC103881371		NaN	diff	NaN	diff	diff	0	0
cg11417973	1	0	NC_018155.1	28509032	28508983	94	50	3	0	4.00E-13	77	0	chr4	-	28508983	47	3	0	0	0	0	3		TRNAA-AGC		TRNAA-AGC	;TRNAA-AGC		NaN	diff	NaN	diff	diff	1	0
cg11417985	1	0	NC_018154.1	72517396	72517347	98	50	1	0	8.00E-16	86	0	chr3	-	72517347	49	1	0	0	0	0	1	AMPH	LOC101003119	AMPH	LOC101003119	AMPH;LOC101003119	AMPH	match	diff	match	diff	match	0	0
cg11418085	1	0	NC_018172.1	122232249	122232298	100	50	0	0	2.00E-17	91.5	0	chrX	+	122232249	50	0	0	0	0	0	0	Y_RNA	LOC101020709	Y_RNA	LOC101020709	Y_RNA;LOC101020709	GPC3	diff	diff	diff	diff	diff	1	0
cg11418237	1	0	NC_018172.1	73755913	73755864	100	50	0	0	2.00E-17	91.5	0	chrX	-	73755864	50	0	0	0	0	0	0	POU3F4	POU3F4	POU3F4	POU3F4	POU3F4	POU3F4	match	match	match	match	match	0	0
cg11418477	1	0	NC_018163.1	36239248	36239199	100	50	0	0	2.00E-17	91.5	0	chr12	-	36239199	50	0	0	0	0	0	0	SP9	SP9	SP9	SP9	SP9	SP9	match	match	match	match	match	0	0
cg11418490	1	0	NC_018166.1	9691063	9691112	98	50	1	0	8.00E-16	86	0	chr15	+	9691112	49	1	0	0	0	0	1	URM1	URM1	URM1	URM1	URM1	URM1;MIR1268A	match	match	match	match	match	0	0
cg11418595	1	0	NC_018163.1	38120194	38120243	96	50	2	0	1.00E-14	82.4	0	chr12	+	38120194	48	2	0	0	0	0	2	HOXD1	LOC101017537	HOXD1	LOC101017537	HOXD1;LOC101017537	HOXD1	match	diff	match	diff	match	1	0
cg11418725	1	0	NC_018157.1	138762779	138762827	97.96	49	1	0	3.00E-15	84.2	0	chr6	+	138762779	48	1	0	0	0	0	1		LOC101015471		LOC101015471	;LOC101015471		NaN	diff	NaN	diff	diff	0	0
cg11418988	1	0	NC_018159.1	7641199	7641150	98	50	1	0	8.00E-16	86	0	chr8	-	7641199	49	1	0	0	0	0	1	MTMR9	MTMR9	MTMR9	MTMR9	MTMR9	MTMR9	match	match	match	match	match	0	0
cg11418989	1	0	NC_018166.1	60960638	60960685	95.83	48	2	0	1.00E-13	78.8	0	chr15	+	60960685	46	2	0	0	0	0	2		LOC101017920		LOC101017920	;LOC101017920		NaN	diff	NaN	diff	diff	0	0
cg11419064	1	0	NC_018165.1	1929311	1929262	98	50	1	0	8.00E-16	86	0	chr14	-	1929262	49	1	0	0	0	0	1	ASCL2	ASCL2	ASCL2	ASCL2	ASCL2	ASCL2	match	match	match	match	match	0	0
cg11419186	1	0	NC_018171.1	63189427	63189378	98	50	1	0	8.00E-16	86	0	chr20	-	63189378	49	1	0	0	0	0	1		LOC101003387		LOC101003387	;LOC101003387	CMIP	diff	diff	diff	diff	diff	0	0
cg11419506	1	0	NC_018160.1	27144213	27144164	92	50	4	0	5.00E-12	73.4	0	chr9	-	27144213	46	4	0	0	0	0	4	MKX	MKX	MKX	MKX	MKX	MKX	match	match	match	match	match	0	0
cg11419541	1	0	NC_018160.1	54447401	54447450	100	50	0	0	2.00E-17	91.5	0	chr9	+	54447450	50	0	0	0	0	0	0	COMTD1	LOC103887532	COMTD1	LOC103887532	COMTD1;LOC103887532		diff	diff	diff	diff	diff	0	0
cg11419670	1	0	NC_018153.1	78037208	78037257	100	50	0	0	2.00E-17	91.5	0	chr2	+	78037257	50	0	0	0	0	0	0	ASB14	ASB14	ASB14	ASB14	ASB14	ASB14	match	match	match	match	match	0	0
cg11419725	1	0	NC_018164.1	73188724	73188773	98	50	1	0	8.00E-16	86	0	chr13	+	73188724	49	1	0	0	0	0	1	U6	SLC4A5	U6	SLC4A5	U6;SLC4A5	SLC4A5	diff	match	diff	match	match	0	0
cg11419736	1	0	NC_018156.1	10145899	10145948	100	50	0	0	2.00E-17	91.5	0	chr5	+	10145899	50	0	0	0	0	0	0	C1QTNF7	CC2D2A	C1QTNF7	CC2D2A	C1QTNF7;CC2D2A	C1QTNF7;LOC101929095	match	diff	match	diff	match	2	0
cg11419931	1	0	NC_018167.1	30013461	30013510	96	50	2	0	1.00E-14	82.4	0	chr16	+	30013461	48	2	0	0	0	0	2	Y_RNA	HOXB1	Y_RNA	HOXB1	Y_RNA;HOXB1		diff	diff	diff	diff	diff	0	0
cg11420032	1	0	NC_018166.1	27002591	27002640	96	50	2	0	1.00E-14	82.4	0	chr15	+	27002640	48	2	0	0	0	0	2	U6	LOC101017688	U6	LOC101017688	U6;LOC101017688		diff	diff	diff	diff	diff	0	0
cg11420169	1	0	NC_018154.1	83323086	83323135	98	50	1	0	8.00E-16	86	0	chr3	+	83323086	49	1	0	0	0	0	1	HIBADH	HIBADH	HIBADH	HIBADH	HIBADH	HIBADH	match	match	match	match	match	0	0
cg11420269	1	0	NC_018171.1	56032430	56032479	100	50	0	0	2.00E-17	91.5	0	chr20	+	56032430	50	0	0	0	0	0	0	FUK	FUK	FUK	FUK	FUK	COG4	diff	diff	diff	diff	diff	0	0
cg11420359	1	0	NC_018167.1	67950834	67950883	92	50	4	0	5.00E-12	73.4	0	chr16	+	67950834	46	4	0	0	0	0	4	PRCD	PRCD	PRCD	PRCD	PRCD	PRCD	match	match	match	match	match	1	0
cg11420400	1	0	NC_018156.1	142455883	142455932	96	50	2	0	1.00E-14	82.4	0	chr5	+	142455883	48	2	0	0	0	0	2	FHDC1	LOC101011186	FHDC1	LOC101011186	FHDC1;LOC101011186	FHDC1	match	diff	match	diff	match	1	0
cg11420606	1	0	NC_018171.1	48800608	48800559	100	50	0	0	2.00E-17	91.5	0	chr20	-	48800608	50	0	0	0	0	0	0	CMTM2	CMTM2	CMTM2	CMTM2	CMTM2	CMTM2	match	match	match	match	match	0	0
cg11420633	1	0	NC_018167.1	47691825	47691776	94	50	3	0	4.00E-13	77	0	chr16	-	47691776	47	3	0	0	0	0	3		LOC101010199		LOC101010199	;LOC101010199	KRTAP3-3	diff	diff	diff	diff	diff	0	0
cg11420634	1	0	NC_018155.1	68563427	68563476	96	50	2	0	1.00E-14	82.4	0	chr4	+	68563427	48	2	0	0	0	0	2		LOC103883786		LOC103883786	;LOC103883786	KCNQ5	diff	diff	diff	diff	diff	0	0
cg11420667	1	0	NC_018165.1	1411330	1411379	98	50	1	0	8.00E-16	86	0	chr14	+	1411330	49	1	0	0	0	0	1	IFITM10	LOC103877370	IFITM10	LOC103877370	IFITM10;LOC103877370	HCCA2	diff	diff	diff	diff	diff	0	0
cg11420761	1	0	NC_018165.1	95499893	95499844	92	50	4	0	5.00E-12	73.4	0	chr14	-	95499893	46	4	0	0	0	0	4	AASDHPPT	KBTBD3	AASDHPPT	KBTBD3	AASDHPPT;KBTBD3	AASDHPPT	match	diff	match	diff	match	2	0
cg11420768	1	0	NC_018161.1	3078617	3078666	94	50	3	0	4.00E-13	77	0	chr10	+	3078666	47	3	0	0	0	0	3	CDH4	LOC103887890	CDH4	LOC103887890	CDH4;LOC103887890		diff	diff	diff	diff	diff	0	0
cg11420827	1	0	NC_018163.1	97688659	97688711	92.45	53	1	1	4.00E-13	77	0	chr12	+	97688659	49	4	0	0	0	0	4		LOC101016849		LOC101016849	;LOC101016849	AGAP1	diff	diff	diff	diff	diff	0	0
cg11421029	1	0	NC_018153.1	144672065	144672114	96	50	2	0	1.00E-14	82.4	0	chr2	+	144672065	48	2	0	1	1	1	1		ZBTB38		ZBTB38	;ZBTB38	ZBTB38	diff	match	diff	match	match	0	0
cg11421160	1	0	NC_018152.1	19911617	19911568	100	50	0	0	2.00E-17	91.5	0	chr1	-	19911568	50	0	0	0	0	0	0	ARHGEF10L	ARHGEF10L	ARHGEF10L	ARHGEF10L	ARHGEF10L	ARHGEF10L	match	match	match	match	match	0	0
cg11421255	1	0	NC_018158.1	34604995	34604946	92	50	4	0	5.00E-12	73.4	0	chr7	-	34604995	46	4	0	0	0	0	4	ANXA2	ANXA2	ANXA2	ANXA2	ANXA2	ANXA2	match	match	match	match	match	0	0
cg11421352	1	0	NC_018154.1	471079	471127	93.88	49	3	0	1.00E-12	75.2	0	chr3	+	471079	46	3	0	0	0	0	3	C21orf58	C3H21orf58	C21orf58	C3H21orf58	C21orf58;C3H21orf58	C21orf58	match	diff	match	diff	match	1	0
cg11421365	1	0	NC_018155.1	116893718	116893767	96	50	2	0	1.00E-14	82.4	0	chr4	+	116893718	48	2	0	0	0	0	2	FBXO30	FBXO30	FBXO30	FBXO30	FBXO30	LOC100507557	diff	diff	diff	diff	diff	0	0
cg11421459	1	0	NC_018154.1	109861978	109862027	92	50	4	0	5.00E-12	73.4	0	chr3	+	109861978	46	4	0	0	0	0	4	CYP51A1	LOC101018881	CYP51A1	LOC101018881	CYP51A1;LOC101018881	CYP51A1	match	diff	match	diff	match	0	0
cg11421589	1	0	NC_018154.1	92349113	92349162	96	50	2	0	1.00E-14	82.4	0	chr3	+	92349162	48	2	0	0	1	1	1	HDAC9	LOC101023475	HDAC9	LOC101023475	HDAC9;LOC101023475	HDAC9	match	diff	match	diff	match	0	0
cg11421604	1	0	NC_018157.1	66154767	66154718	92	50	4	0	5.00E-12	73.4	0	chr6	-	66154718	46	4	0	0	0	0	4	MAP1B	MAP1B	MAP1B	MAP1B	MAP1B	MAP1B	match	match	match	match	match	0	0
cg11421663	1	0	NC_018164.1	63562278	63562229	100	50	0	0	2.00E-17	91.5	0	chr13	-	63562229	50	0	0	0	0	0	0	U6	LOC101025679	U6	LOC101025679	U6;LOC101025679	LOC339807	diff	diff	diff	diff	diff	0	0
cg11421702	1	0	NC_018168.1	50391423	50391472	96	50	2	0	1.00E-14	82.4	0	chr17	+	50391423	48	2	0	0	0	0	2	MZT1	LOC101000356	MZT1	LOC101000356	MZT1;LOC101000356	C13orf37;C13orf34	diff	diff	diff	diff	diff	0	0
cg11421724	1	0	NC_018154.1	48678702	48678653	98	50	1	0	8.00E-16	86	0	chr3	-	48678653	49	1	0	0	0	0	1	Y_RNA	LOC101025810	Y_RNA	LOC101025810	Y_RNA;LOC101025810	AUTS2	diff	diff	diff	diff	diff	0	0
cg11421779	1	0	NC_018157.1	73834075	73834026	98	50	1	0	8.00E-16	86	0	chr6	-	73834075	49	1	0	0	0	0	1	CMYA5	CMYA5	CMYA5	CMYA5	CMYA5	CMYA5	match	match	match	match	match	0	0
cg11421872	1	0	NC_018152.1	70558070	70558119	98	50	1	0	8.00E-16	86	0	chr1	+	70558070	49	1	0	0	0	0	1	DEPDC1	DEPDC1	DEPDC1	DEPDC1	DEPDC1	DEPDC1-AS1;DEPDC1	match	match	match	match	match	0	0
cg11421956	1	0	NC_018165.1	12799989	12800038	100	50	0	0	2.00E-17	91.5	0	chr14	+	12799989	50	0	0	0	0	0	0	TMEM109	TMEM132A	TMEM109	TMEM132A	TMEM109;TMEM132A	TMEM109	match	diff	match	diff	match	3	0
cg11421972	1	0	NC_018152.1	18477746	18477795	94	50	3	0	4.00E-13	77	0	chr1	+	18477795	47	3	0	0	0	0	3	HSPB7	HSPB7	HSPB7	HSPB7	HSPB7	HSPB7	match	match	match	match	match	0	0
cg11422009	1	0	NC_018167.1	17026193	17026242	92	50	4	0	5.00E-12	73.4	0	chr16	+	17026242	46	4	0	0	0	0	4	Y_RNA	LOC101013177	Y_RNA	LOC101013177	Y_RNA;LOC101013177		diff	diff	diff	diff	diff	0	0
cg11422045	1	0	NC_018165.1	21485991	21485943	94	50	2	1	5.00E-12	73.4	0	chr14	-	21485943	46	3	0	0	0	0	3	HSD17B12	HSD17B12	HSD17B12	HSD17B12	HSD17B12	HSD17B12	match	match	match	match	match	0	0
cg11422175	1	0	NC_018165.1	78241300	78241251	94	50	3	0	4.00E-13	77	0	chr14	-	78241251	47	3	0	0	0	0	3	CTSC	LOC103877803	CTSC	LOC103877803	CTSC;LOC103877803		diff	diff	diff	diff	diff	0	0
cg11422256	1	0	NW_003925368.1	96334	96383	98	50	1	0	8.00E-16	86	0	Scaffold5572	+	96334	49	1	0	0	0	0	1		DERL3		DERL3	;DERL3		NaN	diff	NaN	diff	diff	0	0
cg11422288	1	0	NC_018164.1	103734750	103734799	96	50	2	0	1.00E-14	82.4	0	chr13	+	103734799	48	2	0	0	0	0	2	IL36A	IL36A	IL36A	IL36A	IL36A	IL36A	match	match	match	match	match	0	0
cg11422327	1	0	NC_018172.1	44156925	44156974	94	50	3	0	4.00E-13	77	0	chrX	+	44156925	47	3	0	0	0	0	3	U12	NDUFB11	U12	NDUFB11	U12;NDUFB11		diff	diff	diff	diff	diff	0	0
cg11422335	1	0	NC_018152.1	201725764	201725715	92	50	4	0	5.00E-12	73.4	0	chr1	-	201725715	46	4	0	0	0	0	4	OR2B11	LOC101007613	OR2B11	LOC101007613	OR2B11;LOC101007613	NLRP3	diff	diff	diff	diff	diff	1	0
cg11422551	1	0	NC_018152.1	180431842	180431891	98	50	1	0	8.00E-16	86	0	chr1	+	180431891	49	1	0	0	0	0	1	RGL1	LOC103879194	RGL1	LOC103879194	RGL1;LOC103879194	RGL1	match	diff	match	diff	match	2	0
cg11422636	1	0	NC_018156.1	142477219	142477170	96	50	2	0	1.00E-14	82.4	0	chr5	-	142477219	48	2	0	0	0	1	1	FHDC1	LOC103884706	FHDC1	LOC103884706	FHDC1;LOC103884706	FHDC1	match	diff	match	diff	match	0	0
cg11422851	1	0	NC_018159.1	36833717	36833669	94	50	2	1	5.00E-12	73.4	0	chr8	-	36833717	46	3	0	0	0	0	3	TACC1	LOC101004469	TACC1	LOC101004469	TACC1;LOC101004469		diff	diff	diff	diff	diff	0	0
cg11422910	1	0	NC_018159.1	96185134	96185085	94	50	3	0	4.00E-13	77	0	chr8	-	96185134	47	3	0	0	0	1	2	MRPL58	LOC101020722	MRPL58	LOC101020722	MRPL58;LOC101020722		diff	diff	diff	diff	diff	2	0
cg11422964	1	0	NC_018171.1	4599675	4599724	98	50	1	0	8.00E-16	86	0	chr20	+	4599675	49	1	0	0	0	0	1	ZNF500	ZNF500	ZNF500	ZNF500	ZNF500	ZNF500	match	match	match	match	match	0	0
cg11423060	1	0	NC_018152.1	22384272	22384321	96	50	2	0	1.00E-14	82.4	0	chr1	+	22384321	48	2	0	0	0	0	2	PLA2G5	PLA2G2D	PLA2G5	PLA2G2D	PLA2G5;PLA2G2D		diff	diff	diff	diff	diff	0	0
cg11423094	1	0	NC_018161.1	27954523	27954572	98	50	1	0	8.00E-16	86	0	chr10	+	27954572	49	1	0	0	1	1	0	AAR2	AAR2	AAR2	AAR2	AAR2	AAR2	match	match	match	match	match	2	0
cg11423130	1	0	NC_018168.1	88822873	88822922	96	50	2	0	1.00E-14	82.4	0	chr17	+	88822922	48	2	0	0	1	1	1	SNORD44	LOC103879486	SNORD44	LOC103879486	SNORD44;LOC103879486		diff	diff	diff	diff	diff	0	0
cg11423206	1	0	NC_018164.1	85847347	85847396	100	50	0	0	2.00E-17	91.5	0	chr13	+	85847396	50	0	0	0	0	0	0	CD8A	CD8A	CD8A	CD8A	CD8A	CD8A	match	match	match	match	match	0	0
cg11423281	1	0	NC_018152.1	139411445	139411494	96	50	2	0	1.00E-14	82.4	0	chr1	+	139411494	48	2	0	0	0	0	2		PYCR2		PYCR2	;PYCR2	PYCR2	diff	match	diff	match	match	0	0
cg11423397	1	0	NC_018170.1	2824338	2824387	100	50	0	0	2.00E-17	91.5	0	chr19	+	2824338	50	0	0	0	0	0	0	TLE2	TLE2	TLE2	TLE2	TLE2	TLE2	match	match	match	match	match	0	0
cg11423517	1	0	NC_018154.1	60824379	60824428	98	50	1	0	8.00E-16	86	0	chr3	+	60824428	49	1	0	0	0	0	1	U6	LOC103882839	U6	LOC103882839	U6;LOC103882839	DDC	diff	diff	diff	diff	diff	0	0
cg11423603	1	0	NC_018163.1	61964988	61964939	100	50	0	0	2.00E-17	91.5	0	chr12	-	61964939	50	0	0	0	0	0	0	SPATS2L	LOC103876430	SPATS2L	LOC103876430	SPATS2L;LOC103876430	SPATS2L	match	diff	match	diff	match	0	0
cg11423667	1	0	NC_018158.1	45042595	45042644	94	50	3	0	4.00E-13	77	0	chr7	+	45042595	47	3	0	0	0	0	3	UACA	LOC103885913	UACA	LOC103885913	UACA;LOC103885913		diff	diff	diff	diff	diff	2	0
cg11423684	1	0	NC_018155.1	29347382	29347333	98	50	1	0	8.00E-16	86	0	chr4	-	29347382	49	1	0	0	0	0	1	PACA-F	PACA-F	PACA-F	PACA-F	PACA-F	HLA-F	diff	diff	diff	diff	diff	0	0
cg11423697	1	0	NC_018161.1	82865956	82865907	94	50	3	0	4.00E-13	77	0	chr10	-	82865956	47	3	0	0	0	0	3	CYB5R3	LOC101018493	CYB5R3	LOC101018493	CYB5R3;LOC101018493	CYB5R3	match	diff	match	diff	match	0	0
cg11423717	1	0	NC_018156.1	101346310	101346261	100	50	0	0	2.00E-17	91.5	0	chr5	-	101346261	50	0	0	0	0	0	0	ELOVL6	LOC100999679	ELOVL6	LOC100999679	ELOVL6;LOC100999679	ELOVL6	match	diff	match	diff	match	0	0
cg11423758	1	0	NC_018165.1	28284679	28284631	97.96	49	1	0	3.00E-15	84.2	0	chr14	-	28284679	48	1	0	0	0	0	1	C11orf74	C14H11orf74	C11orf74	C14H11orf74	C11orf74;C14H11orf74	C11orf74;RAG2	match	diff	match	diff	match	2	0
cg11423909	1	0	NC_018153.1	45545812	45545859	95.83	48	2	0	1.00E-13	78.8	0	chr2	+	45545812	46	2	0	0	0	0	2		LOC103881892		LOC103881892	;LOC103881892		NaN	diff	NaN	diff	diff	1	0
cg11423998	1	0	NC_018160.1	292036	291987	94	50	3	0	4.00E-13	77	0	chr9	-	292036	47	3	0	0	1	1	2		DIP2C		DIP2C	;DIP2C	DIP2C	diff	match	diff	match	match	1	0
cg11424017	1	0	NC_018171.1	10099663	10099614	92	50	4	0	5.00E-12	73.4	0	chr20	-	10099614	46	4	0	0	0	0	4	NUBP1	NUBP1	NUBP1	NUBP1	NUBP1	NUBP1	match	match	match	match	match	0	0
cg11424069	1	0	NC_018152.1	124127403	124127354	94	50	3	0	4.00E-13	77	0	chr1	-	124127354	47	3	0	0	0	1	2	RPRD2	RPRD2	RPRD2	RPRD2	RPRD2	RPRD2	match	match	match	match	match	0	0
cg11424198	1	0	NC_018163.1	36231294	36231245	100	50	0	0	2.00E-17	91.5	0	chr12	-	36231245	50	0	0	0	0	0	0	SP9	SP9	SP9	SP9	SP9		diff	diff	diff	diff	diff	0	0
cg11424260	1	0	NC_018162.1	109533423	109533374	98	50	1	0	8.00E-16	86	0	chr11	-	109533374	49	1	0	0	0	0	1	Metazoa_SRP	LOC103876059	Metazoa_SRP	LOC103876059	Metazoa_SRP;LOC103876059	ANAPC7	diff	diff	diff	diff	diff	0	0
cg11424273	1	0	NC_018172.1	62020038	62020087	94	50	3	0	4.00E-13	77	0	chrX	+	62020038	47	3	0	0	0	0	3	DLG3	DLG3	DLG3	DLG3	DLG3	DLG3	match	match	match	match	match	0	0
cg11424376	1	0	NC_018152.1	218974334	218974285	92	50	4	0	5.00E-12	73.4	0	chr1	-	218974334	46	4	0	0	0	0	4	GALNT2	GALNT2	GALNT2	GALNT2	GALNT2	GALNT2	match	match	match	match	match	0	0
cg11424456	1	0	NC_018167.1	1002590	1002639	92	50	4	0	5.00E-12	73.4	0	chr16	+	1002590	46	4	0	0	0	0	4		LOC103878583		LOC103878583	;LOC103878583		NaN	diff	NaN	diff	diff	0	0
cg11424472	1	0	NC_018170.1	12989086	12989135	100	50	0	0	2.00E-17	91.5	0	chr19	+	12989086	50	0	0	0	0	0	0	ADGRL1	LPHN1	ADGRL1	LPHN1	ADGRL1;LPHN1		diff	diff	diff	diff	diff	0	0
cg11424597	1	0	NC_018152.1	46663987	46663938	100	50	0	0	2.00E-17	91.5	0	chr1	-	46663938	50	0	0	0	0	0	0	ERI3	ERI3	ERI3	ERI3	ERI3	ERI3	match	match	match	match	match	0	0
cg11424661	1	0	NC_018155.1	154550676	154550725	92	50	4	0	5.00E-12	73.4	0	chr4	+	154550725	46	4	0	0	0	0	4	FNDC1	FNDC1	FNDC1	FNDC1	FNDC1	FNDC1	match	match	match	match	match	0	0
cg11424674	1	0	NC_018152.1	46569991	46569942	98	50	1	0	8.00E-16	86	0	chr1	-	46569942	49	1	0	0	0	0	1	DMAP1	DMAP1	DMAP1	DMAP1	DMAP1	ERI3	diff	diff	diff	diff	diff	0	0
cg11424828	1	0	NC_018159.1	1894526	1894575	96	50	2	0	1.00E-14	82.4	0	chr8	+	1894575	48	2	0	0	0	0	2		LOC103886574		LOC103886574	;LOC103886574	MYOM2	diff	diff	diff	diff	diff	2	0
cg11424962	1	0	NC_018152.1	44070577	44070528	94	50	3	0	4.00E-13	77	0	chr1	-	44070528	47	3	0	0	0	0	3		LOC101016603		LOC101016603	;LOC101016603	HIVEP3	diff	diff	diff	diff	diff	0	0
cg11424970	1	0	NC_018164.1	70643091	70643044	100	48	0	0	2.00E-16	87.8	0	chr13	-	70643044	48	0	0	0	0	0	0	DYSF	LOC103877054	DYSF	LOC103877054	DYSF;LOC103877054		diff	diff	diff	diff	diff	0	0
cg11425164	1	0	NW_003941900.1	81704	81753	100	50	0	0	2.00E-17	91.5	0	Scaffold7237	+	81704	50	0	0	0	0	0	0		AGPAT9		AGPAT9	;AGPAT9	AGPAT9	diff	match	diff	match	match	0	0
cg11425279	1	0	NC_018162.1	38014026	38014075	98	50	1	0	8.00E-16	86	0	chr11	+	38014026	49	1	0	0	0	0	1	U6	LOC103875716	U6	LOC103875716	U6;LOC103875716	PPHLN1	diff	diff	diff	diff	diff	0	0
cg11425280	1	0	NC_018162.1	103686473	103686424	100	50	0	0	2.00E-17	91.5	0	chr11	-	103686424	50	0	0	0	0	0	0	CHST11	CHST11	CHST11	CHST11	CHST11	CHST11	match	match	match	match	match	1	0
cg11425449	1	0	NC_018157.1	7561629	7561584	97.83	46	1	0	1.00E-13	78.8	0	chr6	-	7561584	45	1	0	0	0	0	1	FASTKD3	FASTKD3	FASTKD3	FASTKD3	FASTKD3	MTRR;FASTKD3	match	match	match	match	match	0	0
cg11425517	1	0	NC_018170.1	44747389	44747340	100	50	0	0	2.00E-17	91.5	0	chr19	-	44747340	50	0	0	0	0	0	0	HAS1	HAS1	HAS1	HAS1	HAS1	HAS1	match	match	match	match	match	0	0
cg11425629	1	0	NC_018157.1	118966457	118966408	94	50	3	0	4.00E-13	77	0	chr6	-	118966408	47	3	0	0	0	0	3		LOC103885378		LOC103885378	;LOC103885378		NaN	diff	NaN	diff	diff	0	0
cg11425656	1	0	NC_018154.1	66483555	66483506	96	50	2	0	1.00E-14	82.4	0	chr3	-	66483555	48	2	0	0	0	1	1	ZMIZ2	ZMIZ2	ZMIZ2	ZMIZ2	ZMIZ2	ZMIZ2	match	match	match	match	match	0	0
cg11425848	1	0	NC_018163.1	54383499	54383450	92	50	4	0	5.00E-12	73.4	0	chr12	-	54383499	46	4	0	0	0	0	4		LOC101010522		LOC101010522	;LOC101010522		NaN	diff	NaN	diff	diff	1	0
cg11425977	1	0	NC_018165.1	82643676	82643725	96	50	2	0	1.00E-14	82.4	0	chr14	+	82643725	48	2	0	0	0	0	2	MTNR1B	LOC103877811	MTNR1B	LOC103877811	MTNR1B;LOC103877811	FAT3	diff	diff	diff	diff	diff	0	0
cg11426013	1	0	NC_018160.1	43099424	43099375	98	50	1	0	8.00E-16	86	0	chr9	-	43099424	49	1	0	0	1	1	0	SNCG	MMRN2	SNCG	MMRN2	SNCG;MMRN2	MMRN2;SNCG	match	match	match	match	match	0	0
cg11426224	1	0	NC_018162.1	49933194	49933243	100	50	0	0	2.00E-17	91.5	0	chr11	+	49933243	50	0	0	0	0	0	0	SMUG1	SMUG1	SMUG1	SMUG1	SMUG1		diff	diff	diff	diff	diff	0	0
cg11426229	1	0	NC_018164.1	88800836	88800885	100	50	0	0	2.00E-17	91.5	0	chr13	+	88800885	50	0	0	0	0	0	0	SEMA4C	SEMA4C	SEMA4C	SEMA4C	SEMA4C	SEMA4C	match	match	match	match	match	0	0
cg11426250	1	0	NC_018167.1	9762920	9762969	94	50	3	0	4.00E-13	77	0	chr16	+	9762920	47	3	0	0	0	0	3		GAS7		GAS7	;GAS7	GAS7	diff	match	diff	match	match	0	0
cg11426590	1	0	NC_018152.1	35400353	35400399	97.92	48	0	1	1.00E-13	78.8	0	chr1	+	35400399	46	1	0	0	0	0	1	TRIM62	TRIM62	TRIM62	TRIM62	TRIM62	TRIM62	match	match	match	match	match	0	0
cg11426703	1	0	NW_003943224.1	382067	382018	100	50	0	0	2.00E-17	91.5	0	Scaffold952	-	382067	50	0	0	0	0	0	0		MAP2K7		MAP2K7	;MAP2K7	MAP2K7	diff	match	diff	match	match	0	0
cg11426726	1	0	NC_018158.1	37763269	37763317	98	50	0	1	1.00E-14	82.4	0	chr7	+	37763269	48	1	0	0	0	0	1	USP3	LOC101017616	USP3	LOC101017616	USP3;LOC101017616	USP3	match	diff	match	diff	match	0	0
cg11426774	1	0	NC_018167.1	20044932	20044881	92.31	52	2	1	5.00E-12	73.4	0	chr16	-	20044881	48	4	0	0	0	0	4	TMEM11	TMEM11	TMEM11	TMEM11	TMEM11		diff	diff	diff	diff	diff	0	0
cg11426878	1	0	NC_018165.1	28798562	28798611	92	50	4	0	5.00E-12	73.4	0	chr14	+	28798611	46	4	0	1	1	1	3		LOC101005210		LOC101005210	;LOC101005210	LDLRAD3	diff	diff	diff	diff	diff	0	0
cg11426880	1	0	NC_018152.1	164177334	164177285	96	50	2	0	1.00E-14	82.4	0	chr1	-	164177334	48	2	0	0	0	0	2	U6	LOC103878850	U6	LOC103878850	U6;LOC103878850		diff	diff	diff	diff	diff	0	0
cg11426899	1	0	NC_018170.1	51236336	51236287	98	50	1	0	8.00E-16	86	0	chr19	-	51236336	49	1	0	0	0	0	1	CHMP2A	CHMP2A	CHMP2A	CHMP2A	CHMP2A	CHMP2A;UBE2M	match	match	match	match	match	0	0
cg11427039	1	0	NC_018152.1	28280964	28281013	94	50	3	0	4.00E-13	77	0	chr1	+	28280964	47	3	0	1	1	1	2	PDIK1L	PDIK1L	PDIK1L	PDIK1L	PDIK1L	PDIK1L	match	match	match	match	match	0	0
cg11427173	1	0	NC_018154.1	1801965	1801913	92.45	53	1	1	4.00E-13	77	0	chr3	-	1801965	49	4	0	0	0	0	4	ITGB2	ITGB2	ITGB2	ITGB2	ITGB2	ITGB2	match	match	match	match	match	0	0
cg11427341	1	0	NC_018168.1	89275128	89275177	96	50	2	0	1.00E-14	82.4	0	chr17	+	89275177	48	2	0	0	0	0	2	TUBGCP3	TUBGCP3	TUBGCP3	TUBGCP3	TUBGCP3	TUBGCP3	match	match	match	match	match	0	0
cg11427455	1	0	NC_018156.1	131484375	131484326	96	50	2	0	1.00E-14	82.4	0	chr5	-	131484375	48	2	0	0	0	0	2	ZNF330	LOC103884657	ZNF330	LOC103884657	ZNF330;LOC103884657	RNF150	diff	diff	diff	diff	diff	0	0
cg11427510	1	0	NC_018153.1	70618287	70618336	100	50	0	0	2.00E-17	91.5	0	chr2	+	70618287	50	0	0	0	0	0	0	ADAMTS9	ADAMTS9	ADAMTS9	ADAMTS9	ADAMTS9	ADAMTS9	match	match	match	match	match	0	0
cg11427534	1	0	NC_018157.1	126397547	126397596	96	50	2	0	1.00E-14	82.4	0	chr6	+	126397596	48	2	0	0	0	1	1	SOWAHA	SOWAHA	SOWAHA	SOWAHA	SOWAHA		diff	diff	diff	diff	diff	0	0
cg11427855	1	0	NC_018152.1	3507550	3507501	92	50	4	0	5.00E-12	73.4	0	chr1	-	3507501	46	4	0	0	0	0	4	PDE6B	PDE6B	PDE6B	PDE6B	PDE6B		diff	diff	diff	diff	diff	0	0
cg11427907	1	0	NC_018159.1	135991308	135991259	96	50	2	0	1.00E-14	82.4	0	chr8	-	135991308	48	2	0	0	0	0	2	DENND3	LOC103887189	DENND3	LOC103887189	DENND3;LOC103887189	DENND3	match	diff	match	diff	match	0	0
cg11428189	1	0	NC_018153.1	27669659	27669708	96	50	2	0	1.00E-14	82.4	0	chr2	+	27669659	48	2	0	1	1	1	1		LOC101013526		LOC101013526	;LOC101013526		NaN	diff	NaN	diff	diff	0	0
cg11428229	1	0	NC_018165.1	7567730	7567681	96	50	2	0	1.00E-14	82.4	0	chr14	-	7567681	48	2	0	1	1	1	1	ZDHHC24	ZDHHC24	ZDHHC24	ZDHHC24	ZDHHC24	ACTN3;ZDHHC24	match	match	match	match	match	0	0
cg11428294	1	0	NC_018167.1	2115216	2115167	94	50	3	0	4.00E-13	77	0	chr16	-	2115167	47	3	0	0	1	1	2	MNT	MNT	MNT	MNT	MNT	SGSM2	diff	diff	diff	diff	diff	0	0
cg11428442	1	0	NC_018153.1	106020003	106020052	100	50	0	0	2.00E-17	91.5	0	chr2	+	106020052	50	0	0	0	0	0	0	ACTL6A	ACTL6A	ACTL6A	ACTL6A	ACTL6A	ACTL6A	match	match	match	match	match	0	0
cg11428453	1	0	NC_018166.1	89565041	89565090	98	50	1	0	8.00E-16	86	0	chr15	+	89565090	49	1	0	0	0	0	1	RASEF	RASEF	RASEF	RASEF	RASEF		diff	diff	diff	diff	diff	0	0
cg11428475	1	0	NC_018167.1	46622858	46622809	98	50	1	0	8.00E-16	86	0	chr16	-	46622809	49	1	0	0	0	0	1	LRRC3C	GSDMA	LRRC3C	GSDMA	LRRC3C;GSDMA		diff	diff	diff	diff	diff	1	0
cg11428515	1	0	NC_018153.1	89067514	89067467	95.83	48	2	0	1.00E-13	78.8	0	chr2	-	89067467	46	2	0	0	1	1	1	CCR2	LOC103882094	CCR2	LOC103882094	CCR2;LOC103882094		diff	diff	diff	diff	diff	0	0
cg11428546	1	0	NC_018164.1	91500989	91500940	100	50	0	0	2.00E-17	91.5	0	chr13	-	91500989	50	0	0	0	0	0	0	AFF3	LOC103877150	AFF3	LOC103877150	AFF3;LOC103877150	AFF3	match	diff	match	diff	match	0	0
cg11428724	1	0	NC_018152.1	20927444	20927493	100	50	0	0	2.00E-17	91.5	0	chr1	+	20927493	50	0	0	0	0	0	0	PAX7	LOC101006906	PAX7	LOC101006906	PAX7;LOC101006906	PAX7	match	diff	match	diff	match	0	0
cg11428758	1	0	NC_018161.1	68548547	68548596	96	50	2	0	1.00E-14	82.4	0	chr10	+	68548596	48	2	0	0	0	0	2	TTC28-AS1_4	LOC103888293	TTC28-AS1_4	LOC103888293	TTC28-AS1_4;LOC103888293	TTC28-AS1;TTC28	diff	diff	diff	diff	diff	1	0
cg11429044	1	0	NC_018170.1	12609039	12608990	100	50	0	0	2.00E-17	91.5	0	chr19	-	12609039	50	0	0	0	0	0	0		NANOS3		NANOS3	;NANOS3	MIR23A;MIR27A;MIR24-2	diff	diff	diff	diff	diff	0	0
cg11429111	1	0	NC_018157.1	129086055	129086104	98	50	1	0	8.00E-16	86	0	chr6	+	129086055	49	1	0	0	0	0	1	TIFAB	TIFAB	TIFAB	TIFAB	TIFAB		diff	diff	diff	diff	diff	0	0
cg11429155	1	0	NC_018156.1	78599603	78599554	96	50	2	0	1.00E-14	82.4	0	chr5	-	78599554	48	2	0	0	0	1	1		LOC103884472		LOC103884472	;LOC103884472	AFF1	diff	diff	diff	diff	diff	0	0
cg11429191	1	0	NC_018158.1	25597266	25597217	94	50	3	0	4.00E-13	77	0	chr7	-	25597266	47	3	0	0	0	0	3	GLDN	GLDN	GLDN	GLDN	GLDN	GLDN	match	match	match	match	match	0	0
cg11429281	1	0	NC_018153.1	97386259	97386210	92	50	4	0	5.00E-12	73.4	0	chr2	-	97386259	46	4	0	0	0	0	4	PLCD1	PLCD1	PLCD1	PLCD1	PLCD1	PLCD1	match	match	match	match	match	0	0
cg11429283	1	0	NC_018165.1	75780443	75780492	98	50	1	0	8.00E-16	86	0	chr14	+	75780492	49	1	0	0	0	0	1	SYTL2	SYTL2	SYTL2	SYTL2	SYTL2	SYTL2	match	match	match	match	match	0	0
cg11429292	1	0	NC_018162.1	6889048	6889097	100	50	0	0	2.00E-17	91.5	0	chr11	+	6889097	50	0	0	0	0	0	0	Metazoa_SRP	LAG3	Metazoa_SRP	LAG3	Metazoa_SRP;LAG3		diff	diff	diff	diff	diff	2	0
cg11429664	1	0	NC_018158.1	65143133	65143182	92	50	4	0	5.00E-12	73.4	0	chr7	+	65143182	46	4	0	0	0	0	4	BLM	LOC101008522	BLM	LOC101008522	BLM;LOC101008522	BLM	match	diff	match	diff	match	0	0
cg11429795	1	0	NC_018171.1	46608009	46607960	94	50	3	0	4.00E-13	77	0	chr20	-	46608009	47	3	0	0	0	0	3		LOC103880494		LOC103880494	;LOC103880494		NaN	diff	NaN	diff	diff	0	0
cg11429960	1	0	NC_018165.1	84531162	84531211	100	50	0	0	2.00E-17	91.5	0	chr14	+	84531211	50	0	0	0	0	0	0	AMOTL1	AMOTL1	AMOTL1	AMOTL1	AMOTL1	AMOTL1	match	match	match	match	match	0	0
cg11429997	1	0	NC_018164.1	36144438	36144487	92	50	4	0	5.00E-12	73.4	0	chr13	+	36144438	46	4	0	0	0	0	4		LOC101011480		LOC101011480	;LOC101011480	EIF2AK2	diff	diff	diff	diff	diff	0	0
cg11430077	1	0	NC_018160.1	8196012	8195963	100	50	0	0	2.00E-17	91.5	0	chr9	-	8196012	50	0	0	0	0	0	0	GATA3	LOC103887284	GATA3	LOC103887284	GATA3;LOC103887284	GATA3	match	diff	match	diff	match	1	0
cg11430157	1	0	NC_018155.1	144616692	144616741	96	50	2	0	1.00E-14	82.4	0	chr4	+	144616741	48	2	0	0	0	0	2	NUS1	SLC35F1	NUS1	SLC35F1	NUS1;SLC35F1	SLC35F1	diff	match	diff	match	match	0	0
cg11430259	1	0	NC_018160.1	113176933	113176982	98	50	1	0	8.00E-16	86	0	chr9	+	113176982	49	1	0	0	0	0	1	FGFR2	FGFR2	FGFR2	FGFR2	FGFR2	FGFR2	match	match	match	match	match	0	0
cg11430353	1	0	NC_018163.1	35924797	35924750	92	50	2	1	6.00E-11	69.8	0	chr12	-	35924797	44	4	0	0	0	0	4	SP3	LOC103876325	SP3	LOC103876325	SP3;LOC103876325		diff	diff	diff	diff	diff	0	0
cg11430371	1	0	NC_018170.1	43641871	43641918	91.67	48	4	0	6.00E-11	69.8	0	chr19	+	43641918	44	4	0	0	0	0	4	EMC10	FAM71E1	EMC10	FAM71E1	EMC10;FAM71E1	MYBPC2	diff	diff	diff	diff	diff	0	0
cg11430719	1	0	NC_018161.1	61588892	61588941	94	50	3	0	4.00E-13	77	0	chr10	+	61588892	47	3	0	0	0	0	3		DGCR6L		DGCR6L	;DGCR6L	DGCR6	diff	diff	diff	diff	diff	0	0
cg11430783	1	0	NC_018152.1	6647584	6647633	98	50	1	0	8.00E-16	86	0	chr1	+	6647584	49	1	0	0	0	0	1		LRRC47		LRRC47	;LRRC47	LRRC47	diff	match	diff	match	match	1	0
cg11430803	1	0	NC_018169.1	957138	957089	94	50	3	0	4.00E-13	77	0	chr18	-	957138	47	3	0	0	0	0	3	PTPN2	PTPN2	PTPN2	PTPN2	PTPN2	PTPN2	match	match	match	match	match	1	0
cg11431126	1	0	NC_018152.1	220292999	220293049	94.12	51	2	1	1.00E-12	75.2	0	chr1	+	220293049	48	3	0	0	0	0	3	RHOU	RHOU	RHOU	RHOU	RHOU	RHOU	match	match	match	match	match	0	0
cg11431144	1	0	NC_018166.1	13890133	13890086	94	50	1	2	6.00E-11	69.8	0	chr15	-	13890086	45	3	0	0	0	0	3	PHF19	PHF19	PHF19	PHF19	PHF19	PHF19	match	match	match	match	match	0	0
cg11431233	1	0	NC_018164.1	70778643	70778692	100	50	0	0	2.00E-17	91.5	0	chr13	+	70778692	50	0	0	0	0	0	0	CYP26B1	LOC103877054	CYP26B1	LOC103877054	CYP26B1;LOC103877054		diff	diff	diff	diff	diff	0	0
cg11431257	1	0	NC_018153.1	142107992	142107943	94	50	3	0	4.00E-13	77	0	chr2	-	142107943	47	3	0	0	0	0	3	C3orf58	C2H3orf58	C3orf58	C2H3orf58	C3orf58;C2H3orf58	C3orf58	match	diff	match	diff	match	0	0
cg11431261	1	0	NC_018155.1	31341419	31341370	96	50	2	0	1.00E-14	82.4	0	chr4	-	31341419	48	2	0	0	0	0	2		LOC101003825		LOC101003825	;LOC101003825	TNXB	diff	diff	diff	diff	diff	0	0
cg11431291	1	0	NC_018152.1	4407004	4407053	92	50	4	0	5.00E-12	73.4	0	chr1	+	4407053	46	4	0	0	0	0	4	MRPL20	MRPL20	MRPL20	MRPL20	MRPL20	MRPL20	match	match	match	match	match	2	0
cg11431346	1	0	NC_018158.1	19681785	19681736	96	50	2	0	1.00E-14	82.4	0	chr7	-	19681785	48	2	0	0	0	0	2		GATM		GATM	;GATM	GATM;LOC145663	diff	match	diff	match	match	0	0
cg11431354	1	0	NC_018161.1	25729112	25729161	96	50	2	0	1.00E-14	82.4	0	chr10	+	25729112	48	2	0	0	1	1	1	RALGAPB	LOC101018488	RALGAPB	LOC101018488	RALGAPB;LOC101018488		diff	diff	diff	diff	diff	0	0
cg11431368	1	0	NC_018152.1	181636011	181635962	98	50	1	0	8.00E-16	86	0	chr1	-	181636011	49	1	0	0	0	0	1	RGS8	RGS8	RGS8	RGS8	RGS8		diff	diff	diff	diff	diff	0	0
cg11431604	1	0	NC_018167.1	65032827	65032876	96	50	2	0	1.00E-14	82.4	0	chr16	+	65032827	48	2	0	0	0	0	2		SDK2		SDK2	;SDK2	SDK2	diff	match	diff	match	match	0	0
cg11431720	1	0	NC_018152.1	139896833	139896881	94	50	2	1	5.00E-12	73.4	0	chr1	+	139896881	46	3	1	1	1	1	2	LBR	LBR	LBR	LBR	LBR	LBR	match	match	match	match	match	0	0
cg11431740	1	0	NC_018167.1	6091903	6091952	98	50	1	0	8.00E-16	86	0	chr16	+	6091952	49	1	0	0	0	0	1	AIPL1	AIPL1	AIPL1	AIPL1	AIPL1	AIPL1	match	match	match	match	match	2	0
cg11431820	1	0	NC_018165.1	108925568	108925519	98	50	1	0	8.00E-16	86	0	chr14	-	108925568	49	1	0	0	0	0	1	U6	LOC103877954	U6	LOC103877954	U6;LOC103877954		diff	diff	diff	diff	diff	0	0
cg11431957	1	0	NC_018153.1	97419981	97420030	96	50	2	0	1.00E-14	82.4	0	chr2	+	97420030	48	2	0	0	0	0	2	VILL	VILL	VILL	VILL	VILL	VILL	match	match	match	match	match	1	0
cg11431981	1	0	NC_018170.1	16687572	16687621	92	50	4	0	5.00E-12	73.4	0	chr19	+	16687572	46	4	0	0	0	0	4	IFI30	IFI30	IFI30	IFI30	IFI30	IFI30	match	match	match	match	match	0	0
cg11432013	1	0	NC_018163.1	69693731	69693682	96	50	2	0	1.00E-14	82.4	0	chr12	-	69693731	48	2	0	0	0	0	2		CCNYL1		CCNYL1	;CCNYL1	CCNYL1	diff	match	diff	match	match	2	1
cg11432034	1	0	NC_018153.1	46811411	46811364	93.75	48	3	0	5.00E-12	73.4	0	chr2	-	46811364	45	3	0	0	0	0	3	HDAC11	LOC103881899	HDAC11	LOC103881899	HDAC11;LOC103881899	HDAC11	match	diff	match	diff	match	0	0
cg11432036	1	0	NC_018163.1	87339722	87339771	96	50	2	0	1.00E-14	82.4	0	chr12	+	87339771	48	2	0	0	0	0	2	NYAP2	LOC103876568	NYAP2	LOC103876568	NYAP2;LOC103876568	NYAP2	match	diff	match	diff	match	0	0
cg11432069	1	0	NC_018154.1	494143	494094	94	50	3	0	4.00E-13	77	0	chr3	-	494094	47	3	0	0	0	0	3	MCM3AP	YBEY	MCM3AP	YBEY	MCM3AP;YBEY	MCM3AP	match	diff	match	diff	match	1	0
cg11432303	1	0	NC_018157.1	59741775	59741823	97.96	49	1	0	3.00E-15	84.2	0	chr6	+	59741823	48	1	0	0	0	0	1	HTR1A	HTR1A	HTR1A	HTR1A	HTR1A	HTR1A	match	match	match	match	match	0	0
cg11432441	1	0	NC_018167.1	4643044	4642995	100	50	0	0	2.00E-17	91.5	0	chr16	-	4642995	50	0	0	0	0	0	0	SLC25A11	RNF167	SLC25A11	RNF167	SLC25A11;RNF167	SLC25A11;RNF167	match	match	match	match	match	3	0
cg11432443	1	0	NC_018152.1	9344488	9344537	92	50	4	0	5.00E-12	73.4	0	chr1	+	9344537	46	4	0	0	0	0	4	PLEKHG5	TNFRSF25	PLEKHG5	TNFRSF25	PLEKHG5;TNFRSF25	PLEKHG5	match	diff	match	diff	match	0	0
cg11432447	1	0	NC_018152.1	143301362	143301411	94	50	3	0	4.00E-13	77	0	chr1	+	143301362	47	3	0	0	0	0	3	DUSP10	DUSP10	DUSP10	DUSP10	DUSP10	DUSP10	match	match	match	match	match	2	0
cg11432751	1	0	NC_018170.1	34625706	34625657	94	50	3	0	4.00E-13	77	0	chr19	-	34625657	47	3	0	0	0	0	3	C19orf47	C19H19orf47	C19orf47	C19H19orf47	C19orf47;C19H19orf47	C19orf47;PLD3	match	diff	match	diff	match	0	0
cg11432790	1	0	NC_018164.1	266655	266704	100	50	0	0	2.00E-17	91.5	0	chr13	+	266655	50	0	0	0	0	0	0	FAM150B	FAM150B	FAM150B	FAM150B	FAM150B		diff	diff	diff	diff	diff	0	0
cg11432795	1	0	NC_018157.1	51268677	51268726	94	50	3	0	4.00E-13	77	0	chr6	+	51268726	47	3	0	0	0	1	2	CCNO	CCNO	CCNO	CCNO	CCNO	CCNO	match	match	match	match	match	0	0
cg11432900	1	0	NC_018152.1	49388108	49388059	100	50	0	0	2.00E-17	91.5	0	chr1	-	49388059	50	0	0	0	0	0	0	TAL1	TAL1	TAL1	TAL1	TAL1	TAL1	match	match	match	match	match	0	0
cg11433098	1	0	NC_018158.1	73700445	73700396	92	50	4	0	5.00E-12	73.4	0	chr7	-	73700396	46	4	0	0	0	0	4	MEF2A	LOC103886076	MEF2A	LOC103886076	MEF2A;LOC103886076		diff	diff	diff	diff	diff	0	0
cg11433207	1	0	NC_018158.1	35808747	35808698	94	50	3	0	4.00E-13	77	0	chr7	-	35808747	47	3	0	0	0	0	3		LOC103885867		LOC103885867	;LOC103885867		NaN	diff	NaN	diff	diff	0	0
cg11433344	1	0	NC_018167.1	54260602	54260651	94	50	3	0	4.00E-13	77	0	chr16	+	54260602	47	3	0	0	0	0	3		METTL2A		METTL2A	;METTL2A	METTL2B	diff	diff	diff	diff	diff	1	0
cg11433522	1	0	NC_018160.1	121668752	121668801	98	50	1	0	8.00E-16	86	0	chr9	+	121668752	49	1	0	0	0	0	1	GLRX3	GLRX3	GLRX3	GLRX3	GLRX3	GLRX3	match	match	match	match	match	0	0
cg11433538	1	0	NC_018158.1	78338002	78337953	96	50	2	0	1.00E-14	82.4	0	chr7	-	78338002	48	2	0	0	0	0	2	TRAV2	LOC101000630	TRAV2	LOC101000630	TRAV2;LOC101000630		diff	diff	diff	diff	diff	0	0
cg11433608	1	0	NC_018167.1	18550336	18550385	92	50	4	0	5.00E-12	73.4	0	chr16	+	18550336	46	4	0	1	1	1	3		B9D1		B9D1	;B9D1	B9D1	diff	match	diff	match	match	1	0
cg11433622	1	0	NC_018164.1	65405840	65405885	92	50	0	1	2.00E-11	71.6	0	chr13	+	65405885	42	4	0	0	0	0	4	MEIS1	MEIS1	MEIS1	MEIS1	MEIS1	MEIS1	match	match	match	match	match	0	0
cg11433624	1	0	NC_018155.1	6988674	6988723	94	50	3	0	4.00E-13	77	0	chr4	+	6988674	47	3	0	0	0	0	3	RREB1	LOC103883444	RREB1	LOC103883444	RREB1;LOC103883444	RREB1	match	diff	match	diff	match	0	0
cg11433672	1	0	NC_018167.1	21592874	21592923	92	50	4	0	5.00E-12	73.4	0	chr16	+	21592923	46	4	0	0	0	0	4		LOC101006731		LOC101006731	;LOC101006731		NaN	diff	NaN	diff	diff	1	0
cg11433815	1	0	NC_018158.1	14625842	14625793	92	50	4	0	5.00E-12	73.4	0	chr7	-	14625842	46	4	0	0	0	0	4	BMF	BMF	BMF	BMF	BMF	BMF	match	match	match	match	match	2	0
cg11433866	1	0	NC_018162.1	113907864	113907815	96	50	2	0	1.00E-14	82.4	0	chr11	-	113907864	48	2	0	0	0	0	2	TBX3	TBX3	TBX3	TBX3	TBX3		diff	diff	diff	diff	diff	0	0
cg11433897	1	0	NC_018162.1	49042293	49042245	93.88	49	3	0	1.00E-12	75.2	0	chr11	-	49042293	46	3	0	0	0	0	3	C12orf10	C11H12orf10	C12orf10	C11H12orf10	C12orf10;C11H12orf10	C12orf10	match	diff	match	diff	match	0	0
cg11433910	1	0	NC_018165.1	19541544	19541495	94	50	3	0	4.00E-13	77	0	chr14	-	19541495	47	3	0	0	0	0	3	CHST1	CHST1	CHST1	CHST1	CHST1	CHST1	match	match	match	match	match	1	0
cg11433979	1	0	NC_018152.1	47044870	47044919	100	50	0	0	2.00E-17	91.5	0	chr1	+	47044870	50	0	0	0	0	0	0	KIF2C	KIF2C	KIF2C	KIF2C	KIF2C		diff	diff	diff	diff	diff	1	0
cg11434050	1	0	NC_018153.1	172387995	172388044	96	50	2	0	1.00E-14	82.4	0	chr2	+	172388044	48	2	0	0	0	1	1	GPD1L	GPD1L	GPD1L	GPD1L	GPD1L	GPD1L	match	match	match	match	match	0	0
cg11434078	1	0	NC_018153.1	118092569	118092618	98	50	1	0	8.00E-16	86	0	chr2	+	118092618	49	1	0	0	1	1	0		PDCD10		PDCD10	;PDCD10	PDCD10	diff	match	diff	match	match	1	0
cg11434088	1	0	NC_018152.1	47118041	47117991	94.12	51	2	1	1.00E-12	75.2	0	chr1	-	47117991	48	3	0	0	0	0	3	PLK3	PLK3	PLK3	PLK3	PLK3	PLK3	match	match	match	match	match	1	0
cg11434151	1	0	NC_018161.1	76762182	76762133	96	50	2	0	1.00E-14	82.4	0	chr10	-	76762182	48	2	0	0	0	0	2		LOC101005530		LOC101005530	;LOC101005530	MYH9	diff	diff	diff	diff	diff	0	0
cg11434468	1	0	NC_018159.1	7727591	7727638	100	48	0	0	2.00E-16	87.8	0	chr8	+	7727591	48	0	0	0	0	0	0		LOC101015839		LOC101015839	;LOC101015839	XKR6	diff	diff	diff	diff	diff	0	0
cg11434471	1	0	NC_018154.1	139240979	139241028	94	50	3	0	4.00E-13	77	0	chr3	+	139240979	47	3	0	0	0	0	3	ST7-OT3_4	LOC103883193	ST7-OT3_4	LOC103883193	ST7-OT3_4;LOC103883193		diff	diff	diff	diff	diff	0	0
cg11434614	1	0	NC_018156.1	158165393	158165344	96	50	2	0	1.00E-14	82.4	0	chr5	-	158165344	48	2	0	0	0	0	2		LOC103884762		LOC103884762	;LOC103884762	PALLD	diff	diff	diff	diff	diff	1	0
cg11434645	1	0	NC_018165.1	67418147	67418196	94	50	3	0	4.00E-13	77	0	chr14	+	67418147	47	3	0	0	0	0	3	AQP11	AQP11	AQP11	AQP11	AQP11		diff	diff	diff	diff	diff	0	0
cg11434671	1	0	NC_018167.1	67939034	67939083	98	50	1	0	8.00E-16	86	0	chr16	+	67939083	49	1	0	0	0	0	1	CYGB	CYGB	CYGB	CYGB	CYGB	CYGB	match	match	match	match	match	2	0
cg11434693	1	0	NC_018152.1	139161401	139161450	98	50	1	0	8.00E-16	86	0	chr1	+	139161401	49	1	0	0	0	0	1	ACBD3	LOC103877563	ACBD3	LOC103877563	ACBD3;LOC103877563	ACBD3	match	diff	match	diff	match	0	0
cg11434705	1	0	NC_018170.1	1630573	1630620	92	50	2	1	6.00E-11	69.8	0	chr19	+	1630620	44	4	0	0	0	0	4	REXO1	LOC103879890	REXO1	LOC103879890	REXO1;LOC103879890		diff	diff	diff	diff	diff	0	0
cg11434837	1	0	NC_018166.1	8112313	8112264	94	50	3	0	4.00E-13	77	0	chr15	-	8112313	47	3	0	0	0	0	3	USP20	USP20	USP20	USP20	USP20	USP20	match	match	match	match	match	0	0
cg11434844	1	0	NC_018169.1	62914248	62914199	98	50	1	0	8.00E-16	86	0	chr18	-	62914248	49	1	0	0	0	0	1		GTSCR1		GTSCR1	;GTSCR1	GTSCR1	diff	match	diff	match	match	0	0
cg11434851	1	0	NC_018156.1	20506282	20506331	94	50	3	0	4.00E-13	77	0	chr5	+	20506282	47	3	0	0	0	0	3	SLC34A2	SLC34A2	SLC34A2	SLC34A2	SLC34A2	SEL1L3	diff	diff	diff	diff	diff	0	0
cg11434973	1	0	NC_018167.1	7711684	7711635	100	50	0	0	2.00E-17	91.5	0	chr16	-	7711635	50	0	0	0	0	0	0	GUCY2D	GUCY2D	GUCY2D	GUCY2D	GUCY2D	GUCY2D	match	match	match	match	match	0	0
cg11434986	1	0	NC_018172.1	37275628	37275677	100	50	0	0	2.00E-17	91.5	0	chrX	+	37275628	50	0	0	0	0	0	0		LOC103880707		LOC103880707	;LOC103880707	BCOR	diff	diff	diff	diff	diff	0	0
cg11435087	1	0	NC_018170.1	32161783	32161736	91.67	48	4	0	6.00E-11	69.8	0	chr19	-	32161783	44	4	0	0	1	1	3	WDR87	LOC101017242	WDR87	LOC101017242	WDR87;LOC101017242	SIPA1L3;WDR87	match	diff	match	diff	match	0	0
cg11435233	1	0	NC_018152.1	1564025	1564071	95.74	47	2	0	4.00E-13	77	0	chr1	+	1564025	45	2	0	0	0	0	2		RNF4		RNF4	;RNF4	RNF4	diff	match	diff	match	match	0	0
cg11435239	1	0	NC_018170.1	43897204	43897252	100	49	0	0	7.00E-17	89.7	0	chr19	+	43897204	49	0	0	0	0	0	0	SHANK1	SHANK1	SHANK1	SHANK1	SHANK1	SHANK1	match	match	match	match	match	0	0
cg11435247	1	0	NC_018166.1	76271549	76271598	98	50	1	0	8.00E-16	86	0	chr15	+	76271598	49	1	0	0	0	0	1	APBA1	APBA1	APBA1	APBA1	APBA1	APBA1	match	match	match	match	match	0	0
cg11435441	1	0	NC_018155.1	24957983	24958032	92	50	4	0	5.00E-12	73.4	0	chr4	+	24957983	46	4	0	0	0	0	4	Metazoa_SRP	LOC103883533	Metazoa_SRP	LOC103883533	Metazoa_SRP;LOC103883533		diff	diff	diff	diff	diff	0	0
cg11435457	1	0	NC_018157.1	1764701	1764750	96	50	2	0	1.00E-14	82.4	0	chr6	+	1764701	48	2	0	0	1	1	1		LOC103884890		LOC103884890	;LOC103884890		NaN	diff	NaN	diff	diff	0	0
cg11435542	1	0	NC_018153.1	130954611	130954562	96	50	2	0	1.00E-14	82.4	0	chr2	-	130954562	48	2	0	0	0	0	2	MME	MME	MME	MME	MME	MME	match	match	match	match	match	2	0
cg11435557	1	0	NC_018157.1	134689722	134689771	96	50	2	0	1.00E-14	82.4	0	chr6	+	134689722	48	2	0	0	0	0	2		PCDHB11		PCDHB11	;PCDHB11	PCDHB11	diff	match	diff	match	match	0	0
cg11435691	1	0	NC_018152.1	219973333	219973285	100	49	0	0	7.00E-17	89.7	0	chr1	-	219973285	49	0	0	0	0	0	0		LOC101020984		LOC101020984	;LOC101020984		NaN	diff	NaN	diff	diff	0	0
cg11435826	1	0	NC_018162.1	2761323	2761373	92.16	51	3	1	2.00E-11	71.6	0	chr11	+	2761373	47	4	0	0	0	0	4	FKBP4	LOC101026597	FKBP4	LOC101026597	FKBP4;LOC101026597	CACNA1C	diff	diff	diff	diff	diff	0	0
cg11435841	1	0	NC_018170.1	32682438	32682391	93.75	48	3	0	5.00E-12	73.4	0	chr19	-	32682438	45	3	0	0	0	0	3	RASGRP4	LOC103880087	RASGRP4	LOC103880087	RASGRP4;LOC103880087	RASGRP4	match	diff	match	diff	match	0	0
cg11436025	1	0	NC_018165.1	106863584	106863535	94	50	3	0	4.00E-13	77	0	chr14	-	106863584	47	3	0	0	0	0	3	DSCAML1	CEP164	DSCAML1	CEP164	DSCAML1;CEP164	DSCAML1	match	diff	match	diff	match	0	0
cg11436087	1	0	NC_018162.1	53007989	53008038	94	50	3	0	4.00E-13	77	0	chr11	+	53008038	47	3	0	0	0	0	3	INHBC	INHBC	INHBC	INHBC	INHBC	INHBC	match	match	match	match	match	1	0
cg11436143	1	0	NC_018170.1	5816110	5816061	100	50	0	0	2.00E-17	91.5	0	chr19	-	5816061	50	0	0	0	0	0	0	RFX2	LOC103879908	RFX2	LOC103879908	RFX2;LOC103879908	RFX2	match	diff	match	diff	match	0	0
cg11436260	1	0	NC_018167.1	45858146	45858095	90.38	52	3	1	6.00E-11	69.8	0	chr16	-	45858095	47	5	0	0	0	0	5		RPL19		RPL19	;RPL19	RPL19	diff	match	diff	match	match	1	0
cg11436291	1	0	NC_018161.1	90655706	90655657	100	50	0	0	2.00E-17	91.5	0	chr10	-	90655706	50	0	0	0	0	0	0	SCO2	NCAPH2	SCO2	NCAPH2	SCO2;NCAPH2	NCAPH2	diff	match	diff	match	match	0	0
cg11436362	1	0	NC_018165.1	6804800	6804849	100	50	0	0	2.00E-17	91.5	0	chr14	+	6804849	50	0	0	0	0	0	0	ANKRD13D	ANKRD13D	ANKRD13D	ANKRD13D	ANKRD13D	ADRBK1	diff	diff	diff	diff	diff	0	0
cg11436430	1	0	NC_018155.1	40885438	40885389	100	50	0	0	2.00E-17	91.5	0	chr4	-	40885389	50	0	0	0	0	0	0	FOXP4	FOXP4	FOXP4	FOXP4	FOXP4	FOXP4	match	match	match	match	match	0	0
cg11436645	1	0	NC_018158.1	63343623	63343577	94	50	0	1	1.00E-12	75.2	0	chr7	-	63343577	44	3	0	0	0	0	3	HAPLN3	HAPLN3	HAPLN3	HAPLN3	HAPLN3	HAPLN3	match	match	match	match	match	0	0
cg11436767	1	0	NC_018165.1	18807511	18807560	100	50	0	0	2.00E-17	91.5	0	chr14	+	18807560	50	0	0	0	0	0	0	MDK	MDK	MDK	MDK	MDK	MDK;DGKZ	match	match	match	match	match	0	0
cg11436817	1	0	NC_018168.1	57811030	57810981	98	50	1	0	8.00E-16	86	0	chr17	-	57810981	49	1	0	0	0	0	1	SPRY2	SPRY2	SPRY2	SPRY2	SPRY2	SPRY2	match	match	match	match	match	0	0
cg11436833	1	0	NC_018157.1	172395841	172395792	92	50	4	0	5.00E-12	73.4	0	chr6	-	172395841	46	4	0	0	0	0	4	ZNF354C	LOC103885637	ZNF354C	LOC103885637	ZNF354C;LOC103885637	ADAMTS2	diff	diff	diff	diff	diff	0	0
cg11436963	1	0	NC_018152.1	161947869	161947820	100	50	0	0	2.00E-17	91.5	0	chr1	-	161947820	50	0	0	0	0	0	0	ELF3	ELF3	ELF3	ELF3	ELF3	ELF3	match	match	match	match	match	1	0
cg11437244	1	0	NC_018156.1	101513482	101513433	92	50	4	0	5.00E-12	73.4	0	chr5	-	101513482	46	4	0	0	1	1	3		LOC101000020		LOC101000020	;LOC101000020		NaN	diff	NaN	diff	diff	0	0
cg11437328	1	0	NC_018170.1	12837501	12837550	94	50	3	0	4.00E-13	77	0	chr19	+	12837550	47	3	0	0	0	0	3	PALM3	PALM3	PALM3	PALM3	PALM3	PALM3	match	match	match	match	match	0	0
cg11437374	1	0	NC_018157.1	162982464	162982513	92	50	4	0	5.00E-12	73.4	0	chr6	+	162982513	46	4	0	1	1	1	3	SPDL1	SPDL1	SPDL1	SPDL1	SPDL1	CCDC99	diff	diff	diff	diff	diff	0	0
cg11437613	1	0	NC_018166.1	38739324	38739373	100	50	0	0	2.00E-17	91.5	0	chr15	+	38739373	50	0	0	0	0	0	0		ZCCHC7		ZCCHC7	;ZCCHC7	ZCCHC7	diff	match	diff	match	match	0	0
cg11437656	1	0	NC_018154.1	150033508	150033459	94	50	3	0	4.00E-13	77	0	chr3	-	150033459	47	3	0	0	0	0	3	LRRC4	LOC103883225	LRRC4	LOC103883225	LRRC4;LOC103883225	SND1	diff	diff	diff	diff	diff	0	0
cg11437784	1	0	NC_018168.1	88900815	88900864	100	50	0	0	2.00E-17	91.5	0	chr17	+	88900815	50	0	0	0	0	0	0	SNORD44	SOX1	SNORD44	SOX1	SNORD44;SOX1		diff	diff	diff	diff	diff	0	0
cg11437810	1	0	NC_018158.1	43907119	43907070	92	50	4	0	5.00E-12	73.4	0	chr7	-	43907070	46	4	0	0	0	0	4	U3	RPLP1	U3	RPLP1	U3;RPLP1	RPLP1	diff	match	diff	match	match	0	0
cg11437887	1	0	NC_018171.1	11108820	11108869	92	50	4	0	5.00E-12	73.4	0	chr20	+	11108869	46	4	0	0	0	0	4	TXNDC11	TXNDC11	TXNDC11	TXNDC11	TXNDC11	ZC3H7A	diff	diff	diff	diff	diff	0	0
cg11438011	1	0	NC_018157.1	142230186	142230137	98	50	1	0	8.00E-16	86	0	chr6	-	142230137	49	1	0	0	0	0	1	HTR4	LOC101000619	HTR4	LOC101000619	HTR4;LOC101000619	HTR4	match	diff	match	diff	match	0	0
cg11438039	1	0	NC_018153.1	73135235	73135186	100	50	0	0	2.00E-17	91.5	0	chr2	-	73135235	50	0	0	0	0	0	0	PTPRG	PTPRG	PTPRG	PTPRG	PTPRG	PTPRG	match	match	match	match	match	0	0
cg11438280	1	0	NC_018163.1	80630709	80630660	100	50	0	0	2.00E-17	91.5	0	chr12	-	80630660	50	0	0	0	0	0	0	TTLL4	TTLL4	TTLL4	TTLL4	TTLL4	TTLL4	match	match	match	match	match	0	0
cg11438377	1	0	NC_018165.1	57095972	57096021	98	50	1	0	8.00E-16	86	0	chr14	+	57095972	49	1	0	0	0	1	0	CYB5R2	LOC103877680	CYB5R2	LOC103877680	CYB5R2;LOC103877680	PPFIBP2	diff	diff	diff	diff	diff	1	0
cg11438448	1	0	NC_018157.1	35019530	35019577	93.75	48	3	0	5.00E-12	73.4	0	chr6	+	35019530	45	3	0	0	0	0	3	U7	LOC101026310	U7	LOC101026310	U7;LOC101026310	SPEF2	diff	diff	diff	diff	diff	0	0
cg11438524	1	0	NC_018158.1	133531594	133531643	96	50	2	0	1.00E-14	82.4	0	chr7	+	133531643	48	2	0	0	0	0	2	VIPAS39	VIPAS39	VIPAS39	VIPAS39	VIPAS39	VIPAS39	match	match	match	match	match	0	0
cg11438560	1	0	NC_018157.1	142712171	142712122	98	50	1	0	8.00E-16	86	0	chr6	-	142712122	49	1	0	0	0	0	1	ABLIM3	ABLIM3	ABLIM3	ABLIM3	ABLIM3	ABLIM3	match	match	match	match	match	0	0
cg11439050	1	0	NC_018152.1	129540839	129540790	94	50	3	0	4.00E-13	77	0	chr1	-	129540790	47	3	0	0	0	0	3	ASH1L	LOC101020746	ASH1L	LOC101020746	ASH1L;LOC101020746	ASH1L;ASH1L-AS1	match	diff	match	diff	match	0	0
cg11439068	1	0	NC_018170.1	33394021	33394070	96	50	2	0	1.00E-14	82.4	0	chr19	+	33394070	48	2	0	0	0	0	2	PAK4	LOC101001065	PAK4	LOC101001065	PAK4;LOC101001065	PAK4	match	diff	match	diff	match	0	0
cg11439308	1	0	NC_018158.1	73687861	73687910	92	50	4	0	5.00E-12	73.4	0	chr7	+	73687910	46	4	0	0	0	0	4	MEF2A	LOC103886076	MEF2A	LOC103886076	MEF2A;LOC103886076		diff	diff	diff	diff	diff	0	0
cg11439342	1	0	NC_018158.1	63157976	63157927	98	50	1	0	8.00E-16	86	0	chr7	-	63157976	49	1	0	0	0	0	1	ISG20	LOC103886006	ISG20	LOC103886006	ISG20;LOC103886006		diff	diff	diff	diff	diff	0	0
cg11439475	1	0	NC_018158.1	26745769	26745720	94	50	3	0	4.00E-13	77	0	chr7	-	26745720	47	3	0	0	0	0	3	MYO5A	MYO5A	MYO5A	MYO5A	MYO5A	MYO5A	match	match	match	match	match	0	0
cg11439535	1	0	NC_018167.1	73615516	73615467	100	50	0	0	2.00E-17	91.5	0	chr16	-	73615467	50	0	0	0	0	0	0		SLC16A3		SLC16A3	;SLC16A3	CSNK1D	diff	diff	diff	diff	diff	1	0
cg11439671	1	0	NC_018167.1	66902784	66902833	94	50	3	0	4.00E-13	77	0	chr16	+	66902784	47	3	0	0	0	0	3	TSEN54	TSEN54	TSEN54	TSEN54	TSEN54	TSEN54	match	match	match	match	match	0	0
cg11439749	1	0	NC_018161.1	13535308	13535259	98	50	1	0	8.00E-16	86	0	chr10	-	13535308	49	1	0	0	0	0	1	FAM65C	LOC103887955	FAM65C	LOC103887955	FAM65C;LOC103887955	FAM65C	match	diff	match	diff	match	0	0
cg11439792	1	0	NC_018157.1	81102702	81102653	92	50	4	0	5.00E-12	73.4	0	chr6	-	81102702	46	4	0	0	0	0	4	7SK	LOC103885228	7SK	LOC103885228	7SK;LOC103885228		diff	diff	diff	diff	diff	1	0
cg11439821	1	0	NC_018158.1	22465245	22465196	98	50	1	0	8.00E-16	86	0	chr7	-	22465196	49	1	0	0	0	0	1	CTXN2	CTXN2	CTXN2	CTXN2	CTXN2	CTXN2	match	match	match	match	match	0	0
cg11439822	1	0	NC_018152.1	48285372	48285421	100	50	0	0	2.00E-17	91.5	0	chr1	+	48285421	50	0	0	0	0	0	0	PIK3R3	PIK3R3	PIK3R3	PIK3R3	PIK3R3	MAST2	diff	diff	diff	diff	diff	0	0
cg11439834	1	0	NC_018162.1	52281862	52281813	94	50	3	0	4.00E-13	77	0	chr11	-	52281813	47	3	0	0	0	0	3	ATP5B	PTGES3	ATP5B	PTGES3	ATP5B;PTGES3	PTGES3	diff	match	diff	match	match	0	0
cg11439869	1	0	NC_018158.1	157227912	157227863	96	50	2	0	1.00E-14	82.4	0	chr7	-	157227863	48	2	0	0	0	0	2		LOC103886501		LOC103886501	;LOC103886501	MIR668;MIR485;MIR134	diff	diff	diff	diff	diff	0	0
cg11439877	1	0	NC_018162.1	131850629	131850580	98	50	1	0	8.00E-16	86	0	chr11	-	131850629	49	1	0	0	0	1	0	ANKLE2	ANKLE2	ANKLE2	ANKLE2	ANKLE2	GOLGA3	diff	diff	diff	diff	diff	0	0
cg11440041	1	0	NC_018154.1	2177791	2177742	98	50	1	0	8.00E-16	86	0	chr3	-	2177742	49	1	0	1	1	1	0	KRTAP10-9	LOC101022405	KRTAP10-9	LOC101022405	KRTAP10-9;LOC101022405	KRTAP10-1;TSPEAR	diff	diff	diff	diff	diff	1	0
cg11440203	1	0	NC_018152.1	89388182	89388231	94	50	3	0	4.00E-13	77	0	chr1	+	89388182	47	3	0	0	0	0	3	PKN2	PKN2	PKN2	PKN2	PKN2	PKN2;PKN2-AS1	match	match	match	match	match	0	0
cg11440240	1	0	NC_018160.1	124240679	124240630	92	50	4	0	5.00E-12	73.4	0	chr9	-	124240679	46	4	0	0	0	0	4	SNORD5	NKX6-2	SNORD5	NKX6-2	SNORD5;NKX6-2	INPP5A	diff	diff	diff	diff	diff	0	0
cg11440317	1	0	NC_018166.1	84224479	84224528	96	50	2	0	1.00E-14	82.4	0	chr15	+	84224479	48	2	0	0	0	0	2		LOC103878431		LOC103878431	;LOC103878431	GNA14;GNA14-AS1	diff	diff	diff	diff	diff	1	0
cg11440409	1	0	NC_018153.1	83298991	83299040	98	50	1	0	8.00E-16	86	0	chr2	+	83299040	49	1	0	0	0	0	1		ACY1		ACY1	;ACY1	ACY1	diff	match	diff	match	match	0	0
cg11440424	1	0	NC_018162.1	123277993	123278042	98	50	1	0	8.00E-16	86	0	chr11	+	123277993	49	1	0	0	0	0	1	CCDC92	CCDC92	CCDC92	CCDC92	CCDC92	CCDC92	match	match	match	match	match	0	0
cg11440500	1	0	NC_018158.1	54728152	54728103	94	50	3	0	4.00E-13	77	0	chr7	-	54728103	47	3	0	1	1	1	2	FAH	LOC103885970	FAH	LOC103885970	FAH;LOC103885970	LINC00927	diff	diff	diff	diff	diff	2	0
cg11440679	1	0	NC_018158.1	33353936	33353985	100	50	0	0	2.00E-17	91.5	0	chr7	+	33353985	50	0	0	0	0	0	0		LDHAL6B		LDHAL6B	;LDHAL6B	MYO1E;MIR2116	diff	diff	diff	diff	diff	0	0
cg11440818	1	0	NC_018166.1	11625241	11625192	94	50	3	0	4.00E-13	77	0	chr15	-	11625241	47	3	0	0	0	0	3		GPR21		GPR21	;GPR21	RABGAP1	diff	diff	diff	diff	diff	0	0
cg11441011	1	0	NC_018153.1	46627502	46627551	92	50	4	0	5.00E-12	73.4	0	chr2	+	46627502	46	4	0	0	0	0	4		LOC101002535		LOC101002535	;LOC101002535	LINC00620	diff	diff	diff	diff	diff	0	0
cg11441074	1	0	NC_018156.1	33760344	33760393	98	50	1	0	8.00E-16	86	0	chr5	+	33760344	49	1	0	0	0	0	1	KLHL5	KLHL5	KLHL5	KLHL5	KLHL5	KLHL5	match	match	match	match	match	0	0
cg11441280	1	0	NC_018157.1	144293834	144293883	96	50	2	0	1.00E-14	82.4	0	chr6	+	144293834	48	2	0	0	0	0	2	DCTN4	DCTN4	DCTN4	DCTN4	DCTN4	DCTN4	match	match	match	match	match	0	0
cg11441536	1	0	NC_018163.1	36384954	36384905	92	50	4	0	5.00E-12	73.4	0	chr12	-	36384905	46	4	0	0	0	0	4	GPR155	GPR155	GPR155	GPR155	GPR155	GPR155	match	match	match	match	match	0	0
cg11441553	1	0	NC_018162.1	52787652	52787701	98	50	1	0	8.00E-16	86	0	chr11	+	52787652	49	1	0	0	0	0	1	NXPH4	NXPH4	NXPH4	NXPH4	NXPH4	NXPH4	match	match	match	match	match	0	0
cg11441834	1	0	NC_018158.1	51494747	51494797	92.16	51	3	1	2.00E-11	71.6	0	chr7	+	51494747	47	4	0	1	1	1	3	PSTPIP1	PSTPIP1	PSTPIP1	PSTPIP1	PSTPIP1	PSTPIP1	match	match	match	match	match	0	0
cg11441847	1	0	NC_018172.1	107226053	107226097	95.56	45	2	0	5.00E-12	73.4	0	chrX	+	107226053	43	2	0	0	0	0	2	IL13RA1	IL13RA1	IL13RA1	IL13RA1	IL13RA1	IL13RA1	match	match	match	match	match	0	0
cg11441894	1	0	NC_018164.1	101887773	101887724	94	50	3	0	4.00E-13	77	0	chr13	-	101887724	47	3	0	0	0	0	3	BCL2L11	LOC101010652	BCL2L11	LOC101010652	BCL2L11;LOC101010652	BCL2L11	match	diff	match	diff	match	2	0
cg11441929	1	0	NC_018166.1	3306897	3306945	93.88	49	3	0	1.00E-12	75.2	0	chr15	+	3306945	46	3	0	0	0	0	3	FCN1	LOC103878076	FCN1	LOC103878076	FCN1;LOC103878076		diff	diff	diff	diff	diff	1	0
cg11441966	1	0	NC_018170.1	39800729	39800680	98	50	1	0	8.00E-16	86	0	chr19	-	39800680	49	1	0	0	0	0	1		LOC103880134		LOC103880134	;LOC103880134	PPP5D1	diff	diff	diff	diff	diff	0	0
cg11442052	1	0	NC_018153.1	175889310	175889357	100	48	0	0	2.00E-16	87.8	0	chr2	+	175889310	48	0	0	0	0	0	0	ARPP21	LOC103882453	ARPP21	LOC103882453	ARPP21;LOC103882453	ARPP-21	diff	diff	diff	diff	diff	0	0
cg11442185	1	0	NC_018162.1	51894300	51894349	96	50	2	0	1.00E-14	82.4	0	chr11	+	51894349	48	2	0	0	0	0	2	CS	CS	CS	CS	CS	CS	match	match	match	match	match	0	0
cg11442280	1	0	NC_018163.1	25520085	25520036	100	50	0	0	2.00E-17	91.5	0	chr12	-	25520085	50	0	0	0	0	0	0	FIGN	FIGN	FIGN	FIGN	FIGN		diff	diff	diff	diff	diff	0	0
cg11442326	1	0	NC_018157.1	1630021	1630070	94	50	3	0	4.00E-13	77	0	chr6	+	1630070	47	3	0	0	0	0	3	NDUFS6	NDUFS6	NDUFS6	NDUFS6	NDUFS6	NDUFS6	match	match	match	match	match	0	0
cg11442391	1	0	NC_018162.1	124101185	124101140	93.48	46	3	0	6.00E-11	69.8	0	chr11	-	124101140	43	3	0	0	0	0	3	SCARB1	LOC103876138	SCARB1	LOC103876138	SCARB1;LOC103876138		diff	diff	diff	diff	diff	0	0
cg11442717	1	0	NC_018155.1	164734078	164734029	94	50	3	0	4.00E-13	77	0	chr4	-	164734078	47	3	0	0	0	0	3	PHF10	LOC103884175	PHF10	LOC103884175	PHF10;LOC103884175	PHF10	match	diff	match	diff	match	0	0
cg11442732	1	0	NC_018172.1	122279327	122279376	98	50	1	0	8.00E-16	86	0	chrX	+	122279327	49	1	0	0	0	0	1	Y_RNA	LOC101020709	Y_RNA	LOC101020709	Y_RNA;LOC101020709	GPC3	diff	diff	diff	diff	diff	0	0
cg11442734	1	0	NC_018163.1	59196906	59196857	98	50	1	0	8.00E-16	86	0	chr12	-	59196857	49	1	0	0	0	0	1	MOB4	HSPD1	MOB4	HSPD1	MOB4;HSPD1	MOBKL3	diff	diff	diff	diff	diff	1	0
cg11442747	1	0	NC_018165.1	6744527	6744575	97.96	49	1	0	3.00E-15	84.2	0	chr14	+	6744527	48	1	0	0	0	0	1		POLD4		POLD4	;POLD4	LOC100130987	diff	diff	diff	diff	diff	0	0
cg11442877	1	0	NW_003882174.1	1074942	1074991	100	50	0	0	2.00E-17	91.5	0	Scaffold119	+	1074991	50	0	0	0	0	0	0		LOC101016202		LOC101016202	;LOC101016202	ATP10A	diff	diff	diff	diff	diff	0	0
cg11442917	1	0	NC_018160.1	21748792	21748743	94	50	3	0	4.00E-13	77	0	chr9	-	21748792	47	3	0	0	0	0	3		EBLN1		EBLN1	;EBLN1		NaN	diff	NaN	diff	diff	0	0
cg11442986	1	0	NC_018158.1	77612312	77612361	96	50	2	0	1.00E-14	82.4	0	chr7	+	77612361	48	2	0	0	0	0	2	METTL17	LOC101022468	METTL17	LOC101022468	METTL17;LOC101022468	METTL17	match	diff	match	diff	match	0	0
cg11443017	1	0	NC_018169.1	64361111	64361063	94	50	2	1	5.00E-12	73.4	0	chr18	-	64361063	46	3	0	0	0	0	3		LOC103879826		LOC103879826	;LOC103879826		NaN	diff	NaN	diff	diff	0	0
cg11443272	1	0	NC_018157.1	148560048	148560096	98	50	0	1	1.00E-14	82.4	0	chr6	+	148560048	48	1	0	0	0	0	1	KIF4B	LOC103885520	KIF4B	LOC103885520	KIF4B;LOC103885520		diff	diff	diff	diff	diff	0	0
cg11443364	1	0	NC_018152.1	115166733	115166684	92	50	4	0	5.00E-12	73.4	0	chr1	-	115166733	46	4	0	0	0	0	4	Y_RNA	LOC103887934	Y_RNA	LOC103887934	Y_RNA;LOC103887934		diff	diff	diff	diff	diff	0	0
cg11443506	1	0	NC_018153.1	68595086	68595037	92	50	4	0	5.00E-12	73.4	0	chr2	-	68595086	46	4	0	0	0	0	4		LOC103881994		LOC103881994	;LOC103881994		NaN	diff	NaN	diff	diff	0	0
cg11443625	1	0	NC_018157.1	141685924	141685973	96	50	2	0	1.00E-14	82.4	0	chr6	+	141685924	48	2	0	0	1	1	1	SPINK6	LOC100997689	SPINK6	LOC100997689	SPINK6;LOC100997689	SPINK6	match	diff	match	diff	match	0	0
cg11443905	1	0	NC_018156.1	32898959	32899008	96	50	2	0	1.00E-14	82.4	0	chr5	+	32898959	48	2	0	0	0	0	2		LOC103884319		LOC103884319	;LOC103884319		NaN	diff	NaN	diff	diff	0	0
cg11443987	1	0	NC_018172.1	119007177	119007128	96	50	2	0	1.00E-14	82.4	0	chrX	-	119007177	48	2	0	0	0	0	2		LOC103880887		LOC103880887	;LOC103880887	ENOX2	diff	diff	diff	diff	diff	1	0
cg11444009	1	0	NC_018156.1	162827607	162827656	96	50	2	0	1.00E-14	82.4	0	chr5	+	162827607	48	2	0	0	0	0	2	HAND2	HAND2	HAND2	HAND2	HAND2		diff	diff	diff	diff	diff	0	0
cg11444015	1	0	NC_018156.1	170383382	170383333	92	50	4	0	5.00E-12	73.4	0	chr5	-	170383333	46	4	0	0	0	0	4		LOC103884817		LOC103884817	;LOC103884817	LINC00290	diff	diff	diff	diff	diff	0	0
cg11444026	1	0	NC_018153.1	90435420	90435469	100	50	0	0	2.00E-17	91.5	0	chr2	+	90435469	50	0	0	0	0	0	0	ZDHHC3	LOC103882098	ZDHHC3	LOC103882098	ZDHHC3;LOC103882098	ZDHHC3	match	diff	match	diff	match	0	0
cg11444033	1	0	NC_018152.1	156484760	156484809	94	50	3	0	4.00E-13	77	0	chr1	+	156484760	47	3	0	0	0	0	3	CR2	CR2	CR2	CR2	CR2	CR2	match	match	match	match	match	0	0
cg11444135	1	0	NC_018167.1	65814109	65814158	92	50	4	0	5.00E-12	73.4	0	chr16	+	65814158	46	4	0	0	0	0	4	GPRC5C	GPRC5C	GPRC5C	GPRC5C	GPRC5C	GPRC5C	match	match	match	match	match	0	0
cg11444198	1	0	NC_018164.1	36332328	36332376	91.84	49	4	0	2.00E-11	71.6	0	chr13	+	36332376	45	4	0	1	1	1	3	QPCT	QPCT	QPCT	QPCT	QPCT	QPCT	match	match	match	match	match	0	0
cg11444278	1	0	NC_018168.1	7056282	7056233	98	50	1	0	8.00E-16	86	0	chr17	-	7056233	49	1	0	0	0	0	1	GSX1	GSX1	GSX1	GSX1	GSX1	GSX1	match	match	match	match	match	1	0
cg11444310	1	0	NC_018157.1	172973776	172973825	98	50	1	0	8.00E-16	86	0	chr6	+	172973776	49	1	0	0	0	0	1	MAML1	MAML1	MAML1	MAML1	MAML1	MAML1	match	match	match	match	match	0	0
cg11444379	1	0	NC_018158.1	89577416	89577465	100	50	0	0	2.00E-17	91.5	0	chr7	+	89577416	50	0	0	0	0	0	0		NPAS3		NPAS3	;NPAS3		NaN	diff	NaN	diff	diff	0	0
cg11444428	1	0	NC_018171.1	680507	680556	94	50	3	0	4.00E-13	77	0	chr20	+	680507	47	3	0	0	0	1	2	GNG13	PRR25	GNG13	PRR25	GNG13;PRR25	GNG13	match	diff	match	diff	match	1	0
cg11444553	1	0	NC_018158.1	18063735	18063686	96	50	2	0	1.00E-14	82.4	0	chr7	-	18063686	48	2	0	0	0	0	2	TP53BP1	TP53BP1	TP53BP1	TP53BP1	TP53BP1	TP53BP1;RNU6-28P	match	match	match	match	match	0	0
cg11444684	1	0	NC_018161.1	23204569	23204618	92	50	4	0	5.00E-12	73.4	0	chr10	+	23204618	46	4	0	0	0	0	4	U2	TOP1	U2	TOP1	U2;TOP1		diff	diff	diff	diff	diff	0	0
cg11444704	1	0	NC_018157.1	153743453	153743502	98	50	1	0	8.00E-16	86	0	chr6	+	153743453	49	1	0	0	0	0	1	CCNJL	CCNJL	CCNJL	CCNJL	CCNJL	CCNJL	match	match	match	match	match	0	0
cg11444828	1	0	NC_018155.1	31460667	31460622	100	46	0	0	3.00E-15	84.2	0	chr4	-	31460667	46	0	0	0	0	0	0		EGFL8		EGFL8	;EGFL8	AGPAT1	diff	diff	diff	diff	diff	1	0
cg11444975	1	0	NC_018161.1	166274	166323	100	50	0	0	2.00E-17	91.5	0	chr10	+	166274	50	0	0	0	0	0	0	NPBWR2	NPBWR2	NPBWR2	NPBWR2	NPBWR2		diff	diff	diff	diff	diff	0	0
cg11445122	1	0	NC_018158.1	15786190	15786239	100	50	0	0	2.00E-17	91.5	0	chr7	+	15786190	50	0	0	0	0	0	0	CHP1	LOC101001079	CHP1	LOC101001079	CHP1;LOC101001079	CHP;EXD1	diff	diff	diff	diff	diff	3	0
cg11445169	1	0	NC_018158.1	6070899	6070944	93.48	46	3	0	6.00E-11	69.8	0	chr7	+	6070899	43	3	0	0	0	0	3		LOC103885699		LOC103885699	;LOC103885699		NaN	diff	NaN	diff	diff	0	0
cg11445191	1	0	NC_018157.1	134357368	134357417	98	50	1	0	8.00E-16	86	0	chr6	+	134357417	49	1	0	0	0	0	1	PCDHA9	LOC103885455	PCDHA9	LOC103885455	PCDHA9;LOC103885455	PCDHA6;PCDHA2;PCDHA1;PCDHA7;PCDHA5;PCDHA9;PCDHA3;PCDHA4;PCDHA8	match	diff	match	diff	match	0	0
cg11445323	1	0	NC_018170.1	16458539	16458490	100	50	0	0	2.00E-17	91.5	0	chr19	-	16458539	50	0	0	0	0	0	0	KCNN1	KCNN1	KCNN1	KCNN1	KCNN1	KCNN1	match	match	match	match	match	0	0
cg11445412	1	0	NC_018161.1	79182391	79182342	98	50	1	0	8.00E-16	86	0	chr10	-	79182391	49	1	0	0	0	1	0		APOBEC3A		APOBEC3A	;APOBEC3A		NaN	diff	NaN	diff	diff	0	0
cg11445542	1	0	NC_018158.1	50127438	50127389	98	50	1	0	8.00E-16	86	0	chr7	-	50127438	49	1	0	0	0	0	1	SNX33	SNX33	SNX33	SNX33	SNX33	SNX33	match	match	match	match	match	0	0
cg11445579	1	0	NC_018158.1	127399905	127399856	98	50	1	0	8.00E-16	86	0	chr7	-	127399905	49	1	0	0	0	0	1	SNORD56	SIPA1L1	SNORD56	SIPA1L1	SNORD56;SIPA1L1		diff	diff	diff	diff	diff	0	0
cg11445695	1	0	NC_018153.1	80385440	80385489	98	50	1	0	8.00E-16	86	0	chr2	+	80385440	49	1	0	0	1	1	0	LRTM1	LRTM1	LRTM1	LRTM1	LRTM1	CACNA2D3	diff	diff	diff	diff	diff	1	0
cg11445754	1	0	NC_018157.1	201844	201891	91.67	48	4	0	6.00E-11	69.8	0	chr6	+	201891	44	4	0	0	0	0	4		LOC103884872		LOC103884872	;LOC103884872	AHRR	diff	diff	diff	diff	diff	0	0
cg11445860	1	0	NC_018155.1	107865470	107865424	95.74	47	2	0	4.00E-13	77	0	chr4	-	107865470	45	2	0	0	0	0	2	CNKSR3	CNKSR3	CNKSR3	CNKSR3	CNKSR3	CNKSR3	match	match	match	match	match	0	0
cg11445867	1	0	NC_018157.1	4847276	4847325	96	50	2	0	1.00E-14	82.4	0	chr6	+	4847276	48	2	0	0	0	0	2	ADAMTS16	LOC103884920	ADAMTS16	LOC103884920	ADAMTS16;LOC103884920	LINC01020	diff	diff	diff	diff	diff	0	0
cg11446055	1	0	NC_018160.1	95637366	95637317	94	50	3	0	4.00E-13	77	0	chr9	-	95637366	47	3	0	0	0	0	3	OBFC1	SH3PXD2A	OBFC1	SH3PXD2A	OBFC1;SH3PXD2A	SH3PXD2A	diff	match	diff	match	match	2	0
cg11446099	1	0	NC_018168.1	28419230	28419279	100	50	0	0	2.00E-17	91.5	0	chr17	+	28419230	50	0	0	0	0	0	0	DLEU1_2	LOC103879247	DLEU1_2	LOC103879247	DLEU1_2;LOC103879247	DLEU2;DLEU1	diff	diff	diff	diff	diff	0	0
cg11446162	1	0	NC_018152.1	90226272	90226223	96	50	2	0	1.00E-14	82.4	0	chr1	-	90226272	48	2	0	0	0	0	2	LRRC8B	LRRC8C	LRRC8B	LRRC8C	LRRC8B;LRRC8C	LRRC8B	match	diff	match	diff	match	0	0
cg11446193	1	0	NC_018165.1	15450504	15450553	100	50	0	0	2.00E-17	91.5	0	chr14	+	15450553	50	0	0	0	0	0	0		YPEL4		YPEL4	;YPEL4		NaN	diff	NaN	diff	diff	0	0
cg11446240	1	0	NC_018164.1	107170454	107170405	94	50	3	0	4.00E-13	77	0	chr13	-	107170454	47	3	0	0	1	1	2	MCM6	MCM6	MCM6	MCM6	MCM6	MCM6	match	match	match	match	match	1	1
cg11446297	1	0	NC_018156.1	4196375	4196424	96	50	2	0	1.00E-14	82.4	0	chr5	+	4196424	48	2	0	0	0	0	2	STX18	STX18	STX18	STX18	STX18	STX18-AS1;STX18	match	match	match	match	match	1	0
cg11446420	1	0	NC_018171.1	613007	612958	96	50	2	0	1.00E-14	82.4	0	chr20	-	612958	48	2	0	0	0	0	2	HAGHL	HAGHL	HAGHL	HAGHL	HAGHL	NARFL	diff	diff	diff	diff	diff	1	0
cg11446651	1	0	NC_018167.1	22470318	22470269	100	50	0	0	2.00E-17	91.5	0	chr16	-	22470318	50	0	0	0	0	0	0		TIAF1		TIAF1	;TIAF1	MYO18A	diff	diff	diff	diff	diff	0	0
cg11447355	1	0	NC_018170.1	1247538	1247587	96	50	2	0	1.00E-14	82.4	0	chr19	+	1247538	48	2	0	0	0	0	2	REEP6	LOC101025836	REEP6	LOC101025836	REEP6;LOC101025836	REEP6;PCSK4	match	diff	match	diff	match	0	0
cg11447699	1	0	NC_018160.1	89048016	89047967	98	50	1	0	8.00E-16	86	0	chr9	-	89047967	49	1	0	0	0	0	1		ARHGAP19		ARHGAP19	;ARHGAP19	ARHGAP19	diff	match	diff	match	match	3	0
cg11447811	1	0	NC_018167.1	48238688	48238737	98	50	1	0	8.00E-16	86	0	chr16	+	48238688	49	1	0	0	0	0	1	KRT9	KRT9	KRT9	KRT9	KRT9	KRT9	match	match	match	match	match	2	0
cg11448015	1	0	NC_018158.1	14602041	14602090	100	50	0	0	2.00E-17	91.5	0	chr7	+	14602041	50	0	0	0	0	0	0	BMF	LOC101008025	BMF	LOC101008025	BMF;LOC101008025		diff	diff	diff	diff	diff	1	0
cg11448063	1	0	NC_018154.1	84598217	84598168	92	50	4	0	5.00E-12	73.4	0	chr3	-	84598168	46	4	0	0	0	0	4	SNX10	LOC103882955	SNX10	LOC103882955	SNX10;LOC103882955	SNX10	match	diff	match	diff	match	1	0
cg11448120	1	0	NC_018161.1	2386133	2386181	91.84	49	4	0	2.00E-11	71.6	0	chr10	+	2386133	45	4	0	0	0	0	4	TAF4	LOC101000531	TAF4	LOC101000531	TAF4;LOC101000531	CDH4	diff	diff	diff	diff	diff	0	0
cg11448127	1	0	NC_018158.1	160335684	160335635	92	50	4	0	5.00E-12	73.4	0	chr7	-	160335684	46	4	0	0	0	0	4	KIF26A	KIF26A	KIF26A	KIF26A	KIF26A	KIF26A	match	match	match	match	match	0	0
cg11448807	1	0	NC_018168.1	11273585	11273536	96	50	2	0	1.00E-14	82.4	0	chr17	-	11273585	48	2	0	0	0	0	2	ZAR1L	ZAR1L	ZAR1L	ZAR1L	ZAR1L	ZAR1L	match	match	match	match	match	1	0
cg11448835	1	0	NC_018165.1	113705946	113705995	98	50	1	0	8.00E-16	86	0	chr14	+	113705995	49	1	0	0	0	0	1	SIAE	SIAE	SIAE	SIAE	SIAE	SIAE	match	match	match	match	match	0	0
cg11448883	1	0	NC_018154.1	160697511	160697462	100	50	0	0	2.00E-17	91.5	0	chr3	-	160697511	50	0	0	0	0	0	0		LOC101011265		LOC101011265	;LOC101011265	KIAA1549	diff	diff	diff	diff	diff	0	0
cg11448961	1	0	NC_018162.1	92527581	92527532	94	50	3	0	4.00E-13	77	0	chr11	-	92527532	47	3	0	0	0	0	3		LOC101024367		LOC101024367	;LOC101024367	LOC643339	diff	diff	diff	diff	diff	2	1
cg11448996	1	0	NC_018168.1	4012041	4011992	96	50	2	0	1.00E-14	82.4	0	chr17	-	4012041	48	2	0	0	0	0	2		SPATA13		SPATA13	;SPATA13	SPATA13	diff	match	diff	match	match	0	0
cg11449070	1	0	NC_018172.1	49989846	49989895	96	50	2	0	1.00E-14	82.4	0	chrX	+	49989846	48	2	0	0	0	0	2	SMC1A	LOC101012850	SMC1A	LOC101012850	SMC1A;LOC101012850	SMC1A;RIBC1	match	diff	match	diff	match	0	0
cg11449097	1	0	NC_018153.1	90478262	90478311	94	50	3	0	4.00E-13	77	0	chr2	+	90478262	47	3	0	0	0	0	3	TGM4	TGM4	TGM4	TGM4	TGM4	TGM4	match	match	match	match	match	1	0
cg11449146	1	0	NC_018165.1	42116207	42116256	98	50	1	0	8.00E-16	86	0	chr14	+	42116256	49	1	0	0	0	0	1	5S_rRNA	GAS2	5S_rRNA	GAS2	5S_rRNA;GAS2	GAS2	diff	match	diff	match	match	1	0
cg11449344	1	0	NC_018155.1	31308099	31308050	100	50	0	0	2.00E-17	91.5	0	chr4	-	31308099	50	0	0	0	0	0	0		CFB		CFB	;CFB	CFB	diff	match	diff	match	match	0	0
cg11449409	1	0	NC_018171.1	29178484	29178435	94	50	3	0	4.00E-13	77	0	chr20	-	29178484	47	3	0	1	1	1	2	MYLK3	LOC103880410	MYLK3	LOC103880410	MYLK3;LOC103880410	MYLK3	match	diff	match	diff	match	0	0
cg11449471	1	0	NC_018167.1	36548960	36549009	96	50	2	0	1.00E-14	82.4	0	chr16	+	36548960	48	2	0	0	0	0	2	MMD	MMD	MMD	MMD	MMD		diff	diff	diff	diff	diff	0	0
cg11449564	1	0	NC_018155.1	140035623	140035672	98	50	1	0	8.00E-16	86	0	chr4	+	140035672	49	1	0	0	0	0	1	SERINC1	SERINC1	SERINC1	SERINC1	SERINC1	SERINC1;PKIB	match	match	match	match	match	1	0
cg11449588	1	0	NC_018157.1	32008762	32008809	95.83	48	2	0	1.00E-13	78.8	0	chr6	+	32008809	46	2	0	0	0	0	2	U6	LOC101012473	U6	LOC101012473	U6;LOC101012473	MTMR12	diff	diff	diff	diff	diff	0	0
cg11449689	1	0	NC_018158.1	111689452	111689501	94	50	3	0	4.00E-13	77	0	chr7	+	111689501	47	3	0	0	0	0	3	Metazoa_SRP	FBXO34	Metazoa_SRP	FBXO34	Metazoa_SRP;FBXO34	FBXO34	diff	match	diff	match	match	0	0
cg11449697	1	0	NC_018152.1	40538045	40537996	100	50	0	0	2.00E-17	91.5	0	chr1	-	40538045	50	0	0	0	0	0	0	U6	LOC103883732	U6	LOC103883732	U6;LOC103883732		diff	diff	diff	diff	diff	0	0
cg11449840	1	0	NC_018156.1	43276646	43276597	94	50	3	0	4.00E-13	77	0	chr5	-	43276646	47	3	0	0	0	0	3	SLAIN2	LOC101001628	SLAIN2	LOC101001628	SLAIN2;LOC101001628	TEC	diff	diff	diff	diff	diff	0	0
cg11449860	1	0	NC_018164.1	360573	360622	92	50	4	0	5.00E-12	73.4	0	chr13	+	360622	46	4	0	0	0	0	4		LOC103876657		LOC103876657	;LOC103876657		NaN	diff	NaN	diff	diff	0	0
cg11449935	1	0	NC_018161.1	27601303	27601254	98	50	1	0	8.00E-16	86	0	chr10	-	27601303	49	1	0	0	0	0	1	TGIF2	TGIF2	TGIF2	TGIF2	TGIF2	TGIF2	match	match	match	match	match	0	0
cg11450001	1	0	NC_018162.1	10120596	10120548	92	50	3	1	6.00E-11	69.8	0	chr11	-	10120548	45	4	0	0	0	0	4	GABARAPL1	GABARAPL1	GABARAPL1	GABARAPL1	GABARAPL1	GABARAPL1	match	match	match	match	match	0	0
cg11450055	1	0	NC_018156.1	45868392	45868345	92	50	2	1	6.00E-11	69.8	0	chr5	-	45868392	44	4	0	0	0	0	4	COPS4	COPS4	COPS4	COPS4	COPS4	COPS4	match	match	match	match	match	2	0
cg11450094	1	0	NC_018170.1	33721830	33721878	95.92	49	2	0	3.00E-14	80.6	0	chr19	+	33721878	47	2	0	0	0	0	2	SUPT5H	SUPT5H	SUPT5H	SUPT5H	SUPT5H	SUPT5H	match	match	match	match	match	1	0
cg11450305	1	0	NC_018167.1	30940619	30940666	95.83	48	2	0	1.00E-13	78.8	0	chr16	+	30940619	46	2	0	0	0	0	2		LOC100998823		LOC100998823	;LOC100998823	PHB	diff	diff	diff	diff	diff	0	0
cg11450392	1	0	NC_018167.1	69533437	69533388	92	50	4	0	5.00E-12	73.4	0	chr16	-	69533437	46	4	0	0	0	0	4	SYNGR2	LOC103879017	SYNGR2	LOC103879017	SYNGR2;LOC103879017	C17orf99	diff	diff	diff	diff	diff	0	0
cg11450546	1	0	NW_003930504.1	36202	36251	98	50	1	0	8.00E-16	86	0	Scaffold6082	+	36202	49	1	0	0	0	0	1		LYPD3		LYPD3	;LYPD3	LYPD3	diff	match	diff	match	match	0	0
cg11450715	1	0	NC_018163.1	32728442	32728393	98	50	1	0	8.00E-16	86	0	chr12	-	32728393	49	1	0	0	0	0	1	ERICH2	ERICH2	ERICH2	ERICH2	ERICH2		diff	diff	diff	diff	diff	0	0
cg11450736	1	0	NC_018164.1	116547223	116547272	96	50	2	0	1.00E-14	82.4	0	chr13	+	116547223	48	2	0	0	0	0	2	TMEM37	TMEM37	TMEM37	TMEM37	TMEM37	SCTR	diff	diff	diff	diff	diff	0	0
cg11450750	1	0	NC_018161.1	84867457	84867506	98	50	1	0	8.00E-16	86	0	chr10	+	84867506	49	1	0	0	1	1	0		LOC103888413		LOC103888413	;LOC103888413	PRR5	diff	diff	diff	diff	diff	0	0
cg11450810	1	0	NC_018153.1	84682670	84682719	98	50	1	0	8.00E-16	86	0	chr2	+	84682719	49	1	0	0	0	0	1	CISH	CISH	CISH	CISH	CISH	CISH	match	match	match	match	match	3	0
cg11450827	1	0	NC_018161.1	60772527	60772576	100	50	0	0	2.00E-17	91.5	0	chr10	+	60772527	50	0	0	0	0	0	0		CLDN5		CLDN5	;CLDN5	CLDN5	diff	match	diff	match	match	0	0
cg11450947	1	0	NC_018172.1	96618809	96618858	92	50	4	0	5.00E-12	73.4	0	chrX	+	96618858	46	4	0	0	0	1	3	FRMPD3	FRMPD3	FRMPD3	FRMPD3	FRMPD3		diff	diff	diff	diff	diff	0	0
cg11451033	1	0	NC_018158.1	8533145	8533194	100	50	0	0	2.00E-17	91.5	0	chr7	+	8533194	50	0	0	0	0	0	0	U6	CHRM5	U6	CHRM5	U6;CHRM5	CHRM5;AVEN	diff	match	diff	match	match	0	0
cg11451230	1	0	NC_018154.1	172523594	172523545	98	50	1	0	8.00E-16	86	0	chr3	-	172523545	49	1	0	0	0	0	1	ABCF2	ABCF2	ABCF2	ABCF2	ABCF2	ABCF2	match	match	match	match	match	0	0
cg11451284	1	0	NC_018168.1	62686176	62686127	100	50	0	0	2.00E-17	91.5	0	chr17	-	62686176	50	0	0	0	0	0	0		LOC101022429		LOC101022429	;LOC101022429		NaN	diff	NaN	diff	diff	0	0
cg11451398	1	0	NC_018157.1	135875190	135875239	96	50	2	0	1.00E-14	82.4	0	chr6	+	135875239	48	2	0	0	0	0	2	SPRY4	SPRY4	SPRY4	SPRY4	SPRY4	LOC101926941	diff	diff	diff	diff	diff	1	0
cg11451506	1	0	NC_018164.1	90985934	90985983	100	50	0	0	2.00E-17	91.5	0	chr13	+	90985983	50	0	0	0	0	0	0		LOC101019696		LOC101019696	;LOC101019696	AFF3	diff	diff	diff	diff	diff	0	0
cg11451589	1	0	NC_018165.1	123370897	123370945	96	50	1	1	1.00E-13	78.8	0	chr14	+	123370897	47	2	0	0	0	1	1		LOC103878049		LOC103878049	;LOC103878049		NaN	diff	NaN	diff	diff	0	0
cg11451660	1	0	NC_018156.1	49707869	49707820	100	50	0	0	2.00E-17	91.5	0	chr5	-	49707820	50	0	0	0	0	0	0		LOC100997085		LOC100997085	;LOC100997085	LINC01088	diff	diff	diff	diff	diff	0	0
cg11451725	1	0	NC_018166.1	79427023	79427072	100	50	0	0	2.00E-17	91.5	0	chr15	+	79427023	50	0	0	0	0	0	0	TMC1	LOC101009832	TMC1	LOC101009832	TMC1;LOC101009832	TMC1	match	diff	match	diff	match	0	0
cg11451801	1	0	NC_018171.1	50165325	50165370	93.48	46	3	0	6.00E-11	69.8	0	chr20	+	50165370	43	3	0	0	0	0	3	PSMB10	PSMB10	PSMB10	PSMB10	PSMB10	PSMB10	match	match	match	match	match	0	0
cg11451977	1	0	NC_018163.1	103429874	103429825	94	50	3	0	4.00E-13	77	0	chr12	-	103429825	47	3	0	0	0	0	3	ATG4B	THAP4	ATG4B	THAP4	ATG4B;THAP4	ATG4B	match	diff	match	diff	match	0	0
cg11452043	1	0	NC_018164.1	127975379	127975332	95.83	48	2	0	1.00E-13	78.8	0	chr13	-	127975332	46	2	0	0	0	0	2	FAM168B	FAM168B	FAM168B	FAM168B	FAM168B	FAM168B	match	match	match	match	match	0	0
cg11452087	1	0	NC_018152.1	5848957	5849006	92	50	4	0	5.00E-12	73.4	0	chr1	+	5848957	46	4	0	0	0	1	3	ACTRT2	LOC103887961	ACTRT2	LOC103887961	ACTRT2;LOC103887961		diff	diff	diff	diff	diff	1	0
cg11452124	1	0	NC_018171.1	27239925	27239876	94	50	3	0	4.00E-13	77	0	chr20	-	27239876	47	3	0	0	0	0	3	PRSS53	PRSS53	PRSS53	PRSS53	PRSS53	PRSS53	match	match	match	match	match	0	0
cg11452221	1	0	NC_018162.1	53187108	53187157	98	50	1	0	8.00E-16	86	0	chr11	+	53187157	49	1	0	0	0	0	1	ARHGEF25	ARHGEF25	ARHGEF25	ARHGEF25	ARHGEF25	GEFT	diff	diff	diff	diff	diff	0	0
cg11452267	1	0	NC_018163.1	103586180	103586131	98	50	1	0	8.00E-16	86	0	chr12	-	103586131	49	1	0	0	0	0	1	NEU4	NEU4	NEU4	NEU4	NEU4	NEU4	match	match	match	match	match	0	0
cg11452292	1	0	NC_018165.1	107734645	107734694	100	50	0	0	2.00E-17	91.5	0	chr14	+	107734694	50	0	0	0	0	0	0	KMT2A	ATP5L	UBE4A	ATP5L	KMT2A;ATP5L;UBE4A	ATP5L	diff	match	diff	match	match	2	0
cg11452329	1	0	NC_018155.1	80595323	80595372	94	50	3	0	4.00E-13	77	0	chr4	+	80595323	47	3	0	0	1	1	2		LOC103883828		LOC103883828	;LOC103883828		NaN	diff	NaN	diff	diff	0	0
cg11452354	1	0	NC_018155.1	43596157	43596206	92	50	4	0	5.00E-12	73.4	0	chr4	+	43596157	46	4	0	0	0	0	4	SLC29A1	SLC29A1	SLC29A1	SLC29A1	SLC29A1	SLC29A1	match	match	match	match	match	0	0
cg11452367	1	0	NC_018152.1	134252227	134252178	92	50	4	0	5.00E-12	73.4	0	chr1	-	134252178	46	4	0	0	0	0	4	NCSTN	COPA	NCSTN	COPA	NCSTN;COPA	NCSTN	match	diff	match	diff	match	0	0
cg11452391	1	0	NC_018157.1	16196261	16196311	94.12	51	2	1	1.00E-12	75.2	0	chr6	+	16196311	48	3	0	0	0	0	3	11-Mar	11-Mar	11-Mar	11-Mar	11-Mar	11-Mar	diff	diff	diff	diff	diff	0	0
cg11452469	1	0	NC_018152.1	56820858	56820907	94	50	3	0	4.00E-13	77	0	chr1	+	56820858	47	3	0	0	0	0	3	FAM151A	FAM151A	FAM151A	FAM151A	FAM151A	ACOT11	diff	diff	diff	diff	diff	0	0
cg11452499	1	0	NC_018158.1	74482049	74482098	96	50	2	0	1.00E-14	82.4	0	chr7	+	74482049	48	2	0	0	0	0	2	ADAMTS17	LOC103886081	ADAMTS17	LOC103886081	ADAMTS17;LOC103886081	ADAMTS17	match	diff	match	diff	match	0	0
cg11452501	1	0	NC_018155.1	31013744	31013792	100	49	0	0	7.00E-17	89.7	0	chr4	+	31013792	49	0	0	0	0	0	0	LY6G5C	LOC103883603	LY6G5C	LOC103883603	LY6G5C;LOC103883603	LY6G5C	match	diff	match	diff	match	0	0
cg11452679	1	0	NC_018152.1	105580989	105580940	94	50	3	0	4.00E-13	77	0	chr1	-	105580989	47	3	0	0	0	0	3		LOC101019093		LOC101019093	;LOC101019093		NaN	diff	NaN	diff	diff	0	0
cg11452781	1	0	NC_018172.1	142074483	142074434	98	50	1	0	8.00E-16	86	0	chrX	-	142074434	49	1	0	0	0	0	1	GAB3	GAB3	GAB3	GAB3	GAB3	GAB3	match	match	match	match	match	0	0
cg11452804	1	0	NC_018158.1	79627183	79627232	94	50	3	0	4.00E-13	77	0	chr7	+	79627232	47	3	0	0	0	0	3	AJUBA	AJUBA	AJUBA	AJUBA	AJUBA	AJUBA	match	match	match	match	match	0	0
cg11453058	1	0	NC_018170.1	12727762	12727713	98	50	1	0	8.00E-16	86	0	chr19	-	12727762	49	1	0	0	0	0	1	DCAF15	DCAF15	DCAF15	DCAF15	DCAF15	PODNL1;DCAF15	match	match	match	match	match	1	0
cg11453061	1	0	NC_018165.1	85001434	85001483	100	50	0	0	2.00E-17	91.5	0	chr14	+	85001483	50	0	0	0	0	0	0	SESN3	SESN3	SESN3	SESN3	SESN3	LOC100129203;SESN3	match	match	match	match	match	0	0
cg11453324	1	0	NC_018161.1	71233022	71232973	96	50	2	0	1.00E-14	82.4	0	chr10	-	71233022	48	2	0	0	0	0	2	DUSP18	DUSP18	DUSP18	DUSP18	DUSP18	DUSP18	match	match	match	match	match	0	0
cg11453343	1	0	NC_018164.1	74460569	74460618	94	50	3	0	4.00E-13	77	0	chr13	+	74460618	47	3	0	0	0	0	3	snoU109	LOC103877072	snoU109	LOC103877072	snoU109;LOC103877072	FAM176A	diff	diff	diff	diff	diff	0	0
cg11453347	1	0	NC_018160.1	117354134	117354183	96	50	2	0	1.00E-14	82.4	0	chr9	+	117354134	48	2	0	0	0	0	2		BCCIP		BCCIP	;BCCIP	UROS;BCCIP	diff	match	diff	match	match	0	0
cg11453400	1	0	NC_018160.1	106037378	106037426	92	50	3	1	6.00E-11	69.8	0	chr9	+	106037426	45	4	0	0	0	0	4	AFAP1L2	LOC101004935	AFAP1L2	LOC101004935	AFAP1L2;LOC101004935	AFAP1L2	match	diff	match	diff	match	0	0
cg11453483	1	0	NC_018172.1	128848737	128848689	95.92	49	2	0	3.00E-14	80.6	0	chrX	-	128848689	47	2	0	0	0	0	2		LOC103880928		LOC103880928	;LOC103880928	RP1-177G6.2	diff	diff	diff	diff	diff	0	0
cg11453585	1	0	NC_018160.1	94292860	94292812	93.88	49	3	0	1.00E-12	75.2	0	chr9	-	94292860	46	3	0	0	0	0	3	SUFU	SUFU	SUFU	SUFU	SUFU	ACTR1A;SUFU	match	match	match	match	match	0	0
cg11453603	1	0	NC_018161.1	33746645	33746693	98	50	0	1	1.00E-14	82.4	0	chr10	+	33746693	48	1	0	0	0	0	1	ANGPT4	ANGPT4	ANGPT4	ANGPT4	ANGPT4	ANGPT4	match	match	match	match	match	0	0
cg11453608	1	0	NC_018157.1	12683642	12683594	97.96	49	1	0	3.00E-15	84.2	0	chr6	-	12683642	48	1	0	0	0	0	1		LOC101019278		LOC101019278	;LOC101019278		NaN	diff	NaN	diff	diff	0	0
cg11453719	1	0	NC_018168.1	7232242	7232291	98	50	1	0	8.00E-16	86	0	chr17	+	7232291	49	1	0	0	0	0	1	CDX2	CDX2	CDX2	CDX2	CDX2		diff	diff	diff	diff	diff	0	0
cg11453792	1	0	NC_018163.1	10222057	10222110	90.74	54	1	1	1.00E-12	75.2	0	chr12	+	10222057	49	5	0	0	0	0	5	U6	ACVR2A	U6	ACVR2A	U6;ACVR2A	ACVR2A	diff	match	diff	match	match	0	0
cg11453820	1	0	NC_018158.1	31615518	31615469	94	50	3	0	4.00E-13	77	0	chr7	-	31615518	47	3	0	0	0	0	3	CGNL1	CGNL1	CGNL1	CGNL1	CGNL1	CGNL1	match	match	match	match	match	0	0
cg11453898	1	0	NC_018156.1	158940396	158940349	95.92	49	1	1	4.00E-13	77	0	chr5	-	158940349	46	2	0	0	0	0	2	CLCN3	LOC101022312	CLCN3	LOC101022312	CLCN3;LOC101022312	CLCN3	match	diff	match	diff	match	1	0
cg11454210	1	0	NC_018172.1	141683344	141683298	95.74	47	2	0	4.00E-13	77	0	chrX	-	141683344	45	2	0	0	0	0	2		EMD		EMD	;EMD		NaN	diff	NaN	diff	diff	1	0
cg11454232	1	0	NC_018158.1	116546611	116546660	98	50	1	0	8.00E-16	86	0	chr7	+	116546660	49	1	0	0	0	0	1	PCNX4	PCNXL4	PCNX4	PCNXL4	PCNX4;PCNXL4	PCNXL4	diff	match	diff	match	match	0	0
cg11454262	1	0	NC_018171.1	16491886	16491934	95.92	49	2	0	3.00E-14	80.6	0	chr20	+	16491886	47	2	0	0	0	0	2		LOC103880348		LOC103880348	;LOC103880348		NaN	diff	NaN	diff	diff	1	0
cg11454270	1	0	NC_018167.1	43039081	43039032	98	50	1	0	8.00E-16	86	0	chr16	-	43039081	49	1	0	0	0	0	1		LOC101005923		LOC101005923	;LOC101005923		NaN	diff	NaN	diff	diff	0	0
cg11454328	1	0	NC_018165.1	67045659	67045612	93.75	48	3	0	5.00E-12	73.4	0	chr14	-	67045659	45	3	0	0	0	0	3	MYO7A	MYO7A	MYO7A	MYO7A	MYO7A	MYO7A	match	match	match	match	match	0	0
cg11454415	1	0	NC_018161.1	19282322	19282274	94	50	2	1	5.00E-12	73.4	0	chr10	-	19282322	46	3	0	0	0	0	3	TOMM34	TOMM34	TOMM34	TOMM34	TOMM34	TOMM34	match	match	match	match	match	0	0
cg11454513	1	0	NC_018166.1	101686407	101686358	96	50	2	0	1.00E-14	82.4	0	chr15	-	101686407	48	2	0	0	0	0	2	SNORA84	IARS	SNORA84	IARS	SNORA84;IARS	IARS	diff	match	diff	match	match	0	0
cg11454719	1	0	NC_018163.1	84211319	84211368	98	50	1	0	8.00E-16	86	0	chr12	+	84211368	49	1	0	0	0	0	1	PAX3	PAX3	PAX3	PAX3	PAX3	PAX3	match	match	match	match	match	0	0
cg11454747	1	0	NC_018152.1	17482915	17482963	93.88	49	3	0	1.00E-12	75.2	0	chr1	+	17482915	46	3	0	0	0	0	3		LOC101007474		LOC101007474	;LOC101007474	KAZN	diff	diff	diff	diff	diff	1	0
cg11454836	1	0	NC_018172.1	51268290	51268241	100	50	0	0	2.00E-17	91.5	0	chrX	-	51268241	50	0	0	0	0	0	0	ITIH6	ITIH6	ITIH6	ITIH6	ITIH6	ITIH5L	diff	diff	diff	diff	diff	0	0
cg11454877	1	0	NC_018157.1	133211374	133211423	98	50	1	0	8.00E-16	86	0	chr6	+	133211374	49	1	0	0	0	0	1	CXXC5	CXXC5	CXXC5	CXXC5	CXXC5	CXXC5	match	match	match	match	match	0	0
cg11454936	1	0	NC_018155.1	161935466	161935511	95.65	46	2	0	1.00E-12	75.2	0	chr4	+	161935466	44	2	0	0	0	0	2	RPS6KA2	LOC103884149	RPS6KA2	LOC103884149	RPS6KA2;LOC103884149	RPS6KA2	match	diff	match	diff	match	0	0
cg11455018	1	0	NC_018171.1	26833616	26833665	96	50	2	0	1.00E-14	82.4	0	chr20	+	26833616	48	2	0	0	0	0	2		SRCAP		SRCAP	;SRCAP	SRCAP	diff	match	diff	match	match	0	0
cg11455040	1	0	NC_018152.1	158230262	158230311	100	50	0	0	2.00E-17	91.5	0	chr1	+	158230311	50	0	0	0	0	0	0	SLC45A3	LOC103878367	SLC45A3	LOC103878367	SLC45A3;LOC103878367	SLC45A3	match	diff	match	diff	match	0	0
cg11455291	1	0	NC_018170.1	42370931	42370980	98	50	1	0	8.00E-16	86	0	chr19	+	42370931	49	1	0	0	0	0	1	LIN7B	LIN7B	LIN7B	LIN7B	LIN7B	SNRNP70	diff	diff	diff	diff	diff	0	0
cg11455386	1	0	NC_018152.1	5498425	5498474	98	50	1	0	8.00E-16	86	0	chr1	+	5498425	49	1	0	0	0	0	1	PANK4	PANK4	PANK4	PANK4	PANK4	PANK4	match	match	match	match	match	2	1
cg11455423	1	0	NC_018152.1	200566575	200566526	94	50	3	0	4.00E-13	77	0	chr1	-	200566575	47	3	0	0	0	0	3	SEC16B	SEC16B	SEC16B	SEC16B	SEC16B	SEC16B	match	match	match	match	match	0	0
cg11455595	1	0	NC_018166.1	1741573	1741622	100	50	0	0	2.00E-17	91.5	0	chr15	+	1741573	50	0	0	0	0	0	0		NOTCH1		NOTCH1	;NOTCH1	NOTCH1	diff	match	diff	match	match	0	0
cg11455642	1	0	NC_018160.1	96569382	96569333	92	50	4	0	5.00E-12	73.4	0	chr9	-	96569333	46	4	0	0	0	1	3	SORCS3	LOC101010871	SORCS3	LOC101010871	SORCS3;LOC101010871	SORCS3	match	diff	match	diff	match	0	0
cg11455690	1	0	NC_018165.1	6824598	6824643	100	46	0	0	3.00E-15	84.2	0	chr14	+	6824643	46	0	0	0	0	0	0	GRK2	ADRBK1	GRK2	ADRBK1	GRK2;ADRBK1	ADRBK1	diff	match	diff	match	match	4	0
cg11455768	1	0	NC_018167.1	30457027	30456979	100	49	0	0	7.00E-17	89.7	0	chr16	-	30457027	49	0	0	0	0	0	0	SNF8	SNF8	SNF8	SNF8	SNF8	SNF8	match	match	match	match	match	0	0
cg11455895	1	0	NC_018152.1	94600840	94600885	93.48	46	3	0	6.00E-11	69.8	0	chr1	+	94600840	43	3	0	0	0	0	3	BCAR3	LOC103886858	BCAR3	LOC103886858	BCAR3;LOC103886858	BCAR3	match	diff	match	diff	match	0	0
cg11455904	1	0	NC_018159.1	40440982	40441031	92	50	4	0	5.00E-12	73.4	0	chr8	+	40440982	46	4	0	1	1	1	3	AP3M2	AP3M2	AP3M2	AP3M2	AP3M2	AP3M2	match	match	match	match	match	0	0
cg11456145	1	0	NC_018170.1	47473188	47473237	100	50	0	0	2.00E-17	91.5	0	chr19	+	47473237	50	0	0	0	0	0	0	CDC42EP5	LENG9	CDC42EP5	LENG9	CDC42EP5;LENG9	CDC42EP5	match	diff	match	diff	match	0	0
cg11456212	1	0	NC_018153.1	78733466	78733417	94	50	3	0	4.00E-13	77	0	chr2	-	78733466	47	3	0	1	1	1	2	CCDC66	CCDC66	CCDC66	CCDC66	CCDC66	CCDC66	match	match	match	match	match	0	0
cg11456296	1	0	NC_018165.1	82648873	82648824	96	50	2	0	1.00E-14	82.4	0	chr14	-	82648873	48	2	0	0	0	0	2	MTNR1B	LOC103877811	MTNR1B	LOC103877811	MTNR1B;LOC103877811	FAT3	diff	diff	diff	diff	diff	0	0
cg11456659	1	0	NC_018156.1	20641335	20641288	95.83	48	2	0	1.00E-13	78.8	0	chr5	-	20641335	46	2	0	0	0	0	2		SEL1L3		SEL1L3	;SEL1L3		NaN	diff	NaN	diff	diff	0	0
cg11456761	1	0	NW_003908712.1	1360	1311	98	50	1	0	8.00E-16	86	0	Scaffold39028	-	1311	49	1	0	0	0	0	1		NA		NA	;NA	ZNF786	diff	diff	diff	diff	diff	0	0
cg11456824	1	0	NC_018152.1	111369128	111369177	96	50	2	0	1.00E-14	82.4	0	chr1	+	111369128	48	2	0	0	0	0	2		LOC101006467		LOC101006467	;LOC101006467	CYMP;LOC440602	diff	diff	diff	diff	diff	2	0
cg11457007	1	0	NC_018152.1	69825751	69825702	98	50	1	0	8.00E-16	86	0	chr1	-	69825751	49	1	0	0	0	0	1	U7	LOC103885914	U7	LOC103885914	U7;LOC103885914	GNG12	diff	diff	diff	diff	diff	0	0
cg11457044	1	0	NC_018163.1	58480413	58480462	98	50	1	0	8.00E-16	86	0	chr12	+	58480462	49	1	0	0	0	0	1	GTF3C3	GTF3C3	GTF3C3	GTF3C3	GTF3C3	GTF3C3	match	match	match	match	match	0	0
cg11457119	1	0	NC_018163.1	34021430	34021381	100	50	0	0	2.00E-17	91.5	0	chr12	-	34021381	50	0	0	0	0	0	0	DLX2	DLX2	DLX2	DLX2	DLX2		diff	diff	diff	diff	diff	0	0
cg11457176	1	0	NC_018172.1	98969034	98969083	94	50	3	0	4.00E-13	77	0	chrX	+	98969034	47	3	0	0	0	0	3		LOC101000840		LOC101000840	;LOC101000840		NaN	diff	NaN	diff	diff	0	0
cg11457267	1	0	NC_018152.1	14789188	14789139	94	50	3	0	4.00E-13	77	0	chr1	-	14789139	47	3	0	0	0	0	3	PLOD1	PLOD1	PLOD1	PLOD1	PLOD1	PLOD1	match	match	match	match	match	0	0
cg11457308	1	0	NC_018158.1	125481205	125481157	95.92	49	2	0	3.00E-14	80.6	0	chr7	-	125481205	47	2	0	0	0	0	2	SLC39A9	SLC39A9	SLC39A9	SLC39A9	SLC39A9	GALNT16	diff	diff	diff	diff	diff	0	0
cg11457356	1	0	NC_018171.1	41283891	41283940	92	50	4	0	5.00E-12	73.4	0	chr20	+	41283891	46	4	0	0	0	0	4	SLC38A7	SLC38A7	SLC38A7	SLC38A7	SLC38A7	SLC38A7	match	match	match	match	match	0	0
cg11457367	1	0	NC_018155.1	24572187	24572236	92	50	4	0	5.00E-12	73.4	0	chr4	+	24572236	46	4	0	0	0	0	4	TDP2	KIAA0319	TDP2	KIAA0319	TDP2;KIAA0319	KIAA0319	diff	match	diff	match	match	0	0
cg11457380	1	0	NC_018162.1	679621	679572	98	50	1	0	8.00E-16	86	0	chr11	-	679572	49	1	0	0	0	0	1	NINJ2	NINJ2	NINJ2	NINJ2	NINJ2	NINJ2	match	match	match	match	match	0	0
cg11457469	1	0	NC_018161.1	27557538	27557491	97.92	48	1	0	1.00E-14	82.4	0	chr10	-	27557538	47	1	0	0	0	0	1	TGIF2-C20orf24	LOC103875485	TGIF2-C20orf24	LOC103875485	TGIF2-C20orf24;LOC103875485	SLA2	diff	diff	diff	diff	diff	1	0
cg11457534	1	0	NC_018165.1	122800959	122800910	100	50	0	0	2.00E-17	91.5	0	chr14	-	122800959	50	0	0	0	0	0	0	IGSF9B	IGSF9B	IGSF9B	IGSF9B	IGSF9B	IGSF9B	match	match	match	match	match	0	0
cg11457536	1	0	NC_018157.1	107047942	107047893	98	50	1	0	8.00E-16	86	0	chr6	-	107047942	49	1	0	0	0	0	1	MCC	LOC103885330	MCC	LOC103885330	MCC;LOC103885330	MCC	match	diff	match	diff	match	0	0
cg11457640	1	0	NC_018155.1	39913711	39913760	98	50	1	0	8.00E-16	86	0	chr4	+	39913760	49	1	0	0	0	0	1	LRFN2	LRFN2	LRFN2	LRFN2	LRFN2		diff	diff	diff	diff	diff	2	0
cg11457695	1	0	NC_018170.1	51204046	51204095	92	50	4	0	5.00E-12	73.4	0	chr19	+	51204046	46	4	0	0	0	0	4	ZBTB45	ZBTB45	ZBTB45	ZBTB45	ZBTB45	ZBTB45	match	match	match	match	match	0	0
cg11457700	1	0	NC_018165.1	62442364	62442413	100	50	0	0	2.00E-17	91.5	0	chr14	+	62442364	50	0	0	0	0	0	0	U7	PDE2A	U7	PDE2A	U7;PDE2A	PDE2A	diff	match	diff	match	match	0	0
cg11457724	1	0	NC_018172.1	35792258	35792308	96.08	51	1	1	3.00E-14	80.6	0	chrX	+	35792258	49	2	0	0	0	0	2	U7	TSPAN7	U7	TSPAN7	U7;TSPAN7	TSPAN7	diff	match	diff	match	match	0	0
cg11457737	1	0	NC_018153.1	114504140	114504091	98	50	1	0	8.00E-16	86	0	chr2	-	114504140	49	1	0	0	0	0	1		LOC103882191		LOC103882191	;LOC103882191	TNIK	diff	diff	diff	diff	diff	0	0
cg11457740	1	0	NC_018162.1	106281522	106281475	95.83	48	2	0	1.00E-13	78.8	0	chr11	-	106281522	46	2	0	0	0	0	2	CRY1	LOC103876038	CRY1	LOC103876038	CRY1;LOC103876038		diff	diff	diff	diff	diff	0	0
cg11457748	1	0	NC_018162.1	26258995	26259044	94	50	3	0	4.00E-13	77	0	chr11	+	26259044	47	3	0	0	0	0	3	ITPR2	ITPR2	ITPR2	ITPR2	ITPR2	ITPR2	match	match	match	match	match	0	0
cg11457817	1	0	NC_018157.1	166712416	166712465	100	50	0	0	2.00E-17	91.5	0	chr6	+	166712465	50	0	0	0	0	0	0	STC2	STC2	STC2	STC2	STC2	STC2	match	match	match	match	match	0	0
cg11457870	1	0	NC_018171.1	67070531	67070580	94	50	3	0	4.00E-13	77	0	chr20	+	67070531	47	3	0	1	1	1	2		LOC101017727		LOC101017727	;LOC101017727		NaN	diff	NaN	diff	diff	0	0
cg11458087	1	0	NC_018172.1	60017461	60017510	96	50	2	0	1.00E-14	82.4	0	chrX	+	60017461	48	2	0	0	0	0	2	Y_RNA	LOC101024224	Y_RNA	LOC101024224	Y_RNA;LOC101024224	OPHN1	diff	diff	diff	diff	diff	0	0
cg11458134	1	0	NC_018157.1	96464891	96464842	94	50	3	0	4.00E-13	77	0	chr6	-	96464842	47	3	0	1	1	1	2	PAM	LOC101026313	PAM	LOC101026313	PAM;LOC101026313		diff	diff	diff	diff	diff	3	0
cg11458158	1	0	NC_018153.1	127518718	127518767	94	50	3	0	4.00E-13	77	0	chr2	+	127518767	47	3	0	0	0	0	3	LXN	LXN	LXN	LXN	LXN	GFM1	diff	diff	diff	diff	diff	0	0
cg11458217	1	0	NC_018172.1	123284300	123284349	92	50	4	0	5.00E-12	73.4	0	chrX	+	123284300	46	4	0	0	0	0	4	SMIM10	SMIM10	SMIM10	SMIM10	SMIM10	LOC644538	diff	diff	diff	diff	diff	0	0
cg11458441	1	0	NC_018162.1	129997979	129997930	92	50	4	0	5.00E-12	73.4	0	chr11	-	129997930	46	4	0	0	0	0	4	STX2	RIMBP2	STX2	RIMBP2	STX2;RIMBP2	STX2	match	diff	match	diff	match	0	0
cg11458498	1	0	NC_018157.1	162372853	162372902	94	50	3	0	4.00E-13	77	0	chr6	+	162372853	47	3	0	0	0	0	3	SLIT3	LOC101015248	SLIT3	LOC101015248	SLIT3;LOC101015248	SLIT3	match	diff	match	diff	match	0	0
cg11458974	1	0	NC_018161.1	75903861	75903910	94	50	3	0	4.00E-13	77	0	chr10	+	75903910	47	3	0	0	0	0	3	HMOX1	HMOX1	HMOX1	HMOX1	HMOX1	HMOX1	match	match	match	match	match	0	0
cg11459006	1	0	NC_018160.1	94015048	94015097	98	50	1	0	8.00E-16	86	0	chr9	+	94015097	49	1	0	0	0	0	1	ELOVL3	ELOVL3	ELOVL3	ELOVL3	ELOVL3	ELOVL3	match	match	match	match	match	0	0
cg11459093	1	0	NC_018158.1	149928694	149928645	96	50	2	0	1.00E-14	82.4	0	chr7	-	149928645	48	2	0	0	0	0	2	PRIMA1	PRIMA1	PRIMA1	PRIMA1	PRIMA1	PRIMA1	match	match	match	match	match	0	0
cg11459492	1	0	NC_018153.1	113804959	113804910	96	50	2	0	1.00E-14	82.4	0	chr2	-	113804910	48	2	0	0	0	0	2	FNDC3B	LOC103882189	FNDC3B	LOC103882189	FNDC3B;LOC103882189		diff	diff	diff	diff	diff	0	0
cg11459581	1	0	NC_018156.1	163569224	163569273	92	50	4	0	5.00E-12	73.4	0	chr5	+	163569273	46	4	0	0	0	0	4	CEP44	CEP44	CEP44	CEP44	CEP44	FBXO8;CEP44	match	match	match	match	match	0	0
cg11459590	1	0	NC_018164.1	127668994	127668945	94	50	3	0	4.00E-13	77	0	chr13	-	127668945	47	3	0	0	0	0	3	AMER3	AMER3	AMER3	AMER3	AMER3	AMER3	match	match	match	match	match	0	0
cg11459648	1	0	NC_018157.1	132925288	132925239	96	50	2	0	1.00E-14	82.4	0	chr6	-	132925288	48	2	0	0	0	0	2	SLC23A1	LOC103885448	SLC23A1	LOC103885448	SLC23A1;LOC103885448	SLC23A1	match	diff	match	diff	match	0	0
cg11459681	1	0	NC_018165.1	92057671	92057625	94	50	0	1	1.00E-12	75.2	0	chr14	-	92057671	44	3	0	0	0	0	3	TMEM123	TMEM123	TMEM123	TMEM123	TMEM123	TMEM123	match	match	match	match	match	0	0
cg11459714	1	0	NC_018170.1	44180657	44180706	98	50	1	0	8.00E-16	86	0	chr19	+	44180706	49	1	0	0	0	0	1	KLK8	KLK10	KLK8	KLK10	KLK8;KLK10	KLK10	diff	match	diff	match	match	0	0
cg11459744	1	0	NC_018162.1	12872750	12872701	92	50	4	0	5.00E-12	73.4	0	chr11	-	12872701	46	4	0	0	0	0	4	EMP1	EMP1	EMP1	EMP1	EMP1		diff	diff	diff	diff	diff	0	0
cg11459773	1	0	NC_018170.1	38302693	38302742	98	50	1	0	8.00E-16	86	0	chr19	+	38302693	49	1	0	0	0	0	1	BCL3	BCL3	BCL3	BCL3	BCL3	BCL3	match	match	match	match	match	0	0
cg11459858	1	0	NC_018158.1	18436434	18436483	100	50	0	0	2.00E-17	91.5	0	chr7	+	18436483	50	0	0	0	0	0	0	FRMD5	LOC101024573	FRMD5	LOC101024573	FRMD5;LOC101024573	FRMD5	match	diff	match	diff	match	1	0
cg11460029	1	0	NC_018167.1	7397746	7397795	100	50	0	0	2.00E-17	91.5	0	chr16	+	7397795	50	0	0	0	0	0	0	EFNB3	EFNB3	EFNB3	EFNB3	EFNB3	EFNB3	match	match	match	match	match	0	0
cg11460208	1	0	NC_018152.1	178027602	178027552	96.08	51	1	1	3.00E-14	80.6	0	chr1	-	178027602	49	2	0	1	1	1	1	U6	PRG4	U6	PRG4	U6;PRG4	TPR;RNU6-72P;PRG4;MIR548F1	diff	match	diff	match	match	1	0
cg11460331	1	0	NC_018164.1	38348603	38348652	98	50	1	0	8.00E-16	86	0	chr13	+	38348652	49	1	0	0	0	0	1	MAP4K3	LOC101025080	MAP4K3	LOC101025080	MAP4K3;LOC101025080	MAP4K3	match	diff	match	diff	match	0	0
cg11460397	1	0	NC_018166.1	102512143	102512094	98	50	1	0	8.00E-16	86	0	chr15	-	102512094	49	1	0	0	0	0	1	WNK2	WNK2	WNK2	WNK2	WNK2	WNK2	match	match	match	match	match	0	0
cg11460465	1	0	NC_018168.1	75991146	75991097	92	50	4	0	5.00E-12	73.4	0	chr17	-	75991097	46	4	0	0	0	0	4	SLC15A1	LOC101018184	SLC15A1	LOC101018184	SLC15A1;LOC101018184		diff	diff	diff	diff	diff	0	0
cg11460496	1	0	NC_018172.1	45838363	45838314	100	50	0	0	2.00E-17	91.5	0	chrX	-	45838314	50	0	0	0	0	0	0	ERAS	ERAS	ERAS	ERAS	ERAS		diff	diff	diff	diff	diff	0	0
cg11460727	1	0	NC_018159.1	20641479	20641528	100	50	0	0	2.00E-17	91.5	0	chr8	+	20641479	50	0	0	0	0	0	0	EGR3	EGR3	EGR3	EGR3	EGR3	EGR3	match	match	match	match	match	1	0
cg11460820	1	0	NC_018160.1	51719478	51719429	92	50	4	0	5.00E-12	73.4	0	chr9	-	51719429	46	4	0	0	0	1	3		RPS24		RPS24	;RPS24	RPS24	diff	match	diff	match	match	0	0
cg11461030	1	0	NC_018152.1	48709835	48709786	100	50	0	0	2.00E-17	91.5	0	chr1	-	48709786	50	0	0	0	0	0	0	DMBX1	LOC103884743	DMBX1	LOC103884743	DMBX1;LOC103884743		diff	diff	diff	diff	diff	0	0
cg11461111	1	0	NC_018152.1	17579655	17579704	94	50	3	0	4.00E-13	77	0	chr1	+	17579655	47	3	0	0	0	1	2		TMEM51		TMEM51	;TMEM51	TMEM51;TMEM51-AS1	diff	match	diff	match	match	0	0
cg11461133	1	0	NC_018154.1	35394190	35394239	98	50	1	0	8.00E-16	86	0	chr3	+	35394239	49	1	0	0	0	0	1	GNA12	LOC103875484	GNA12	LOC103875484	GNA12;LOC103875484	GNA12	match	diff	match	diff	match	0	0
cg11461298	1	0	NC_018154.1	33744851	33744802	100	50	0	0	2.00E-17	91.5	0	chr3	-	33744802	50	0	0	0	0	0	0		UNCX		UNCX	;UNCX	UNCX	diff	match	diff	match	match	1	0
cg11461308	1	0	NC_018161.1	38781397	38781446	96	50	2	0	1.00E-14	82.4	0	chr10	+	38781397	48	2	0	0	0	0	2	CRLS1	CRLS1	CRLS1	CRLS1	CRLS1	CRLS1	match	match	match	match	match	0	0
cg11461311	1	0	NC_018164.1	124239620	124239667	97.92	48	1	0	1.00E-14	82.4	0	chr13	+	124239667	47	1	0	0	0	0	1	BIN1	BIN1	BIN1	BIN1	BIN1		diff	diff	diff	diff	diff	0	0
cg11461482	1	0	NC_018163.1	6140118	6140069	96	50	2	0	1.00E-14	82.4	0	chr12	-	6140118	48	2	0	1	1	1	1	ARHGAP15	LOC103876215	ARHGAP15	LOC103876215	ARHGAP15;LOC103876215		diff	diff	diff	diff	diff	0	0
cg11461579	1	0	NC_018171.1	26988410	26988361	100	50	0	0	2.00E-17	91.5	0	chr20	-	26988410	50	0	0	0	0	0	0		LOC103880393		LOC103880393	;LOC103880393	BCL7C	diff	diff	diff	diff	diff	0	0
cg11461580	1	0	NC_018158.1	125469608	125469657	100	50	0	0	2.00E-17	91.5	0	chr7	+	125469657	50	0	0	0	0	0	0	SLC39A9	SLC39A9	SLC39A9	SLC39A9	SLC39A9	GALNT16	diff	diff	diff	diff	diff	0	0
cg11461694	1	0	NC_018156.1	93683818	93683866	93.88	49	3	0	1.00E-12	75.2	0	chr5	+	93683866	46	3	0	0	0	0	3	SLC39A8	SLC39A8	SLC39A8	SLC39A8	SLC39A8	SLC39A8	match	match	match	match	match	0	0
cg11461852	1	0	NC_018167.1	67691583	67691631	97.96	49	1	0	3.00E-15	84.2	0	chr16	+	67691583	48	1	0	0	0	0	1	QRICH2	LOC103878995	QRICH2	LOC103878995	QRICH2;LOC103878995	QRICH2	match	diff	match	diff	match	0	0
cg11461866	1	0	NC_018164.1	101214666	101214715	98	50	1	0	8.00E-16	86	0	chr13	+	101214666	49	1	0	0	0	0	1	MALL	MALL	MALL	MALL	MALL	MALL	match	match	match	match	match	0	0
cg11461959	1	0	NC_018169.1	66491842	66491888	97.87	47	0	1	4.00E-13	77	0	chr18	+	66491842	46	1	0	0	0	0	1	C18orf63	C18H18orf63	C18orf63	C18H18orf63	C18orf63;C18H18orf63	C18orf63	match	diff	match	diff	match	0	0
cg11462016	1	0	NC_018159.1	81938810	81938859	100	50	0	0	2.00E-17	91.5	0	chr8	+	81938859	50	0	0	0	0	0	0	WWP1	WWP1	WWP1	WWP1	WWP1	WWP1	match	match	match	match	match	0	0
cg11462165	1	0	NC_018154.1	149319511	149319558	95.83	48	2	0	1.00E-13	78.8	0	chr3	+	149319511	46	2	0	1	1	1	1	U2	ZNF800	U2	ZNF800	U2;ZNF800		diff	diff	diff	diff	diff	0	0
cg11462434	1	0	NC_018162.1	83492930	83492979	98	50	1	0	8.00E-16	86	0	chr11	+	83492930	49	1	0	0	0	0	1	Metazoa_SRP	PLXND1	Metazoa_SRP	PLXND1	Metazoa_SRP;PLXND1	PLXND1	diff	match	diff	match	match	2	0
cg11462459	1	0	NC_018159.1	19217505	19217557	90.57	53	2	1	2.00E-11	71.6	0	chr8	+	19217557	48	5	0	0	0	0	5		LOC101016813		LOC101016813	;LOC101016813		NaN	diff	NaN	diff	diff	0	0
cg11462533	1	0	NC_018152.1	41875672	41875623	96	50	2	0	1.00E-14	82.4	0	chr1	-	41875672	48	2	0	0	0	0	2	HPCAL4	HPCAL4	HPCAL4	HPCAL4	HPCAL4	HPCAL4	match	match	match	match	match	0	0
cg11462594	1	0	NC_018157.1	54989436	54989482	97.87	47	1	0	3.00E-14	80.6	0	chr6	+	54989436	46	1	0	0	0	0	1		LOC103885115		LOC103885115	;LOC103885115		NaN	diff	NaN	diff	diff	0	0
cg11462681	1	0	NC_018172.1	71433852	71433803	100	50	0	0	2.00E-17	91.5	0	chrX	-	71433852	50	0	0	0	0	0	0	HMGN5	SH3BGRL	HMGN5	SH3BGRL	HMGN5;SH3BGRL	HMGN5	match	diff	match	diff	match	0	0
cg11463057	1	0	NC_018160.1	32984835	32984787	95.92	49	2	0	3.00E-14	80.6	0	chr9	-	32984835	47	2	0	0	0	1	1	NRP1	LOC103887411	NRP1	LOC103887411	NRP1;LOC103887411		diff	diff	diff	diff	diff	1	0
cg11463170	1	0	NC_018164.1	23041573	23041524	98	50	1	0	8.00E-16	86	0	chr13	-	23041573	49	1	0	0	0	0	1	WDCP	C13H2orf44	WDCP	C13H2orf44	WDCP;C13H2orf44	C2orf44	diff	diff	diff	diff	diff	0	0
cg11463427	1	0	NC_018157.1	170245997	170245948	98	50	1	0	8.00E-16	86	0	chr6	-	170245948	49	1	0	0	0	0	1	HK3	HK3	HK3	HK3	HK3	HK3	match	match	match	match	match	0	0
cg11463444	1	0	NC_018152.1	22982327	22982278	96	50	2	0	1.00E-14	82.4	0	chr1	-	22982278	48	2	0	0	0	0	2	DDOST	DDOST	DDOST	DDOST	DDOST	KIF17	diff	diff	diff	diff	diff	0	0
cg11463522	1	0	NC_018152.1	56753947	56753898	96	50	2	0	1.00E-14	82.4	0	chr1	-	56753947	48	2	0	0	0	0	2		LOC100998088		LOC100998088	;LOC100998088		NaN	diff	NaN	diff	diff	0	0
cg11463657	1	0	NC_018160.1	120032702	120032653	94	50	3	0	4.00E-13	77	0	chr9	-	120032702	47	3	0	0	0	0	3		LOC101007462		LOC101007462	;LOC101007462		NaN	diff	NaN	diff	diff	0	0
cg11463692	1	0	NC_018171.1	70039232	70039183	96	50	2	0	1.00E-14	82.4	0	chr20	-	70039232	48	2	0	0	0	0	2	ZNF469	LOC103880610	ZNF469	LOC103880610	ZNF469;LOC103880610		diff	diff	diff	diff	diff	0	0
cg11463696	1	0	NC_018160.1	92174600	92174551	98	50	1	0	8.00E-16	86	0	chr9	-	92174600	49	1	0	0	0	0	1	WNT8B	WNT8B	WNT8B	WNT8B	WNT8B	DDX19B	diff	diff	diff	diff	diff	0	0
cg11463779	1	0	NC_018167.1	22570012	22569963	98	50	1	0	8.00E-16	86	0	chr16	-	22570012	49	1	0	0	0	0	1	MYO18A	MYO18A	MYO18A	MYO18A	MYO18A	MYO18A	match	match	match	match	match	0	0
cg11463851	1	0	NC_018153.1	44068358	44068309	92	50	4	0	5.00E-12	73.4	0	chr2	-	44068358	46	4	0	0	0	0	4	U6	LOC101021692	U6	LOC101021692	U6;LOC101021692	KALRN	diff	diff	diff	diff	diff	0	0
cg11463903	1	0	NC_018163.1	103482865	103482816	94	50	3	0	4.00E-13	77	0	chr12	-	103482865	47	3	0	0	0	0	3	ING5	ING5	ING5	ING5	ING5	ING5	match	match	match	match	match	0	0
cg11464064	1	0	NC_018166.1	7124682	7124731	98	50	1	0	8.00E-16	86	0	chr15	+	7124682	49	1	0	0	0	0	1	ABL1	LOC103878089	ABL1	LOC103878089	ABL1;LOC103878089	ABL1	match	diff	match	diff	match	0	0
cg11464091	1	0	NC_018166.1	88375709	88375758	96	50	2	0	1.00E-14	82.4	0	chr15	+	88375709	48	2	0	1	1	1	1	TLE1	LOC103878451	TLE1	LOC103878451	TLE1;LOC103878451	TLE1	match	diff	match	diff	match	0	0
cg11464131	1	0	NC_018168.1	26370418	26370467	96	50	2	0	1.00E-14	82.4	0	chr17	+	26370418	48	2	0	0	0	0	2	MED4	LOC103879230	MED4	LOC103879230	MED4;LOC103879230	MED4-AS1;MED4	match	diff	match	diff	match	0	0
cg11464150	1	0	NC_018152.1	158426542	158426493	98	50	1	0	8.00E-16	86	0	chr1	-	158426493	49	1	0	0	0	0	1		CDK18		CDK18	;CDK18		NaN	diff	NaN	diff	diff	0	0
cg11464169	1	0	NC_018159.1	96113909	96113860	96	50	2	0	1.00E-14	82.4	0	chr8	-	96113860	48	2	0	0	0	0	2	MRPL58	LOC101020722	MRPL58	LOC101020722	MRPL58;LOC101020722		diff	diff	diff	diff	diff	0	0
cg11464189	1	0	NC_018165.1	65083028	65082979	94	50	3	0	4.00E-13	77	0	chr14	-	65082979	47	3	0	0	0	0	3	SLCO2B1	LOC103877738	SLCO2B1	LOC103877738	SLCO2B1;LOC103877738	TPBGL	diff	diff	diff	diff	diff	0	0
cg11464238	1	0	NC_018154.1	162271835	162271884	92	50	4	0	5.00E-12	73.4	0	chr3	+	162271884	46	4	0	0	0	0	4	MKRN1	MKRN1	MKRN1	MKRN1	MKRN1	MKRN1	match	match	match	match	match	0	0
cg11464464	1	0	NC_018157.1	64973390	64973439	92	50	4	0	5.00E-12	73.4	0	chr6	+	64973439	46	4	0	0	0	0	4		MRPS36		MRPS36	;MRPS36	MRPS36	diff	match	diff	match	match	0	0
cg11464571	1	0	NC_018154.1	121821594	121821547	100	48	0	0	2.00E-16	87.8	0	chr3	-	121821594	48	0	0	0	0	0	0	GNAI1	GNAI1	GNAI1	GNAI1	GNAI1	GNAI1	match	match	match	match	match	2	0
cg11464763	1	0	NC_018154.1	34498213	34498260	97.92	48	1	0	1.00E-14	82.4	0	chr3	+	34498213	47	1	0	0	0	0	1		LOC103882718		LOC103882718	;LOC103882718	MAD1L1	diff	diff	diff	diff	diff	0	0
cg11464885	1	0	NC_018158.1	73681628	73681677	92	50	4	0	5.00E-12	73.4	0	chr7	+	73681628	46	4	0	0	0	0	4	MEF2A	LOC103886076	MEF2A	LOC103886076	MEF2A;LOC103886076		diff	diff	diff	diff	diff	0	0
cg11464895	1	0	NC_018160.1	124716551	124716502	100	50	0	0	2.00E-17	91.5	0	chr9	-	124716502	50	0	0	0	0	0	0	VENTX	UTF1	VENTX	UTF1	VENTX;UTF1	UTF1	diff	match	diff	match	match	0	0
cg11465213	1	0	NW_003921931.1	78732	78684	95.92	49	2	0	3.00E-14	80.6	0	Scaffold5229	-	78684	47	2	0	0	0	0	2		LOC101014076		LOC101014076	;LOC101014076		NaN	diff	NaN	diff	diff	0	0
cg11465226	1	0	NC_018157.1	170825709	170825660	96	50	2	0	1.00E-14	82.4	0	chr6	-	170825660	48	2	0	0	0	1	1	PRR7	PRR7	PRR7	PRR7	PRR7	PRR7	match	match	match	match	match	0	0
cg11465280	1	0	NC_018152.1	162079393	162079442	98	50	1	0	8.00E-16	86	0	chr1	+	162079393	49	1	0	0	0	0	1	SHISA4	SHISA4	SHISA4	SHISA4	SHISA4	IPO9	diff	diff	diff	diff	diff	0	0
cg11465324	1	0	NC_018162.1	41262577	41262626	92	50	4	0	5.00E-12	73.4	0	chr11	+	41262577	46	4	0	1	1	1	3		LOC103875725		LOC103875725	;LOC103875725		NaN	diff	NaN	diff	diff	0	0
cg11465442	1	0	NC_018159.1	6978358	6978309	100	50	0	0	2.00E-17	91.5	0	chr8	-	6978309	50	0	0	0	0	0	0	DEFB136	DEFB136	DEFB136	DEFB136	DEFB136	DEFB136	match	match	match	match	match	0	0
cg11465510	1	0	NC_018161.1	34339954	34339906	97.96	49	1	0	3.00E-15	84.2	0	chr10	-	34339954	48	1	0	0	0	0	1	U6	LOC103888069	U6	LOC103888069	U6;LOC103888069		diff	diff	diff	diff	diff	0	0
cg11465608	1	0	NC_018159.1	28314158	28314109	92	50	4	0	5.00E-12	73.4	0	chr8	-	28314158	46	4	0	0	0	0	4		LOC101009325		LOC101009325	;LOC101009325		NaN	diff	NaN	diff	diff	1	0
cg11465609	1	0	NC_018168.1	86986245	86986196	92	50	4	0	5.00E-12	73.4	0	chr17	-	86986196	46	4	0	0	0	0	4	7SK	LOC103879470	7SK	LOC103879470	7SK;LOC103879470		diff	diff	diff	diff	diff	0	0
cg11465639	1	0	NC_018167.1	18545513	18545562	98	50	1	0	8.00E-16	86	0	chr16	+	18545513	49	1	0	0	0	0	1		B9D1		B9D1	;B9D1		NaN	diff	NaN	diff	diff	0	0
cg11465766	1	0	NC_018165.1	642136	642183	95.83	48	2	0	1.00E-13	78.8	0	chr14	+	642136	46	2	0	0	0	0	2	PIDD1	SLC25A22	PIDD1	SLC25A22	PIDD1;SLC25A22	LRDD	diff	diff	diff	diff	diff	0	0
cg11465767	1	0	NC_018157.1	128792887	128792936	94	50	3	0	4.00E-13	77	0	chr6	+	128792887	47	3	0	0	0	0	3		C6H5orf66		C6H5orf66	;C6H5orf66		NaN	diff	NaN	diff	diff	0	0
cg11465776	1	0	NC_018157.1	67085992	67086041	100	50	0	0	2.00E-17	91.5	0	chr6	+	67086041	50	0	0	0	0	0	0	FCHO2	LOC103885169	FCHO2	LOC103885169	FCHO2;LOC103885169	FCHO2	match	diff	match	diff	match	0	0
cg11465936	1	0	NC_018172.1	140756085	140756134	100	50	0	0	2.00E-17	91.5	0	chrX	+	140756085	50	0	0	0	0	0	0	ZFP92	LOC103880952	ZFP92	LOC103880952	ZFP92;LOC103880952		diff	diff	diff	diff	diff	0	0
cg11465939	1	0	NW_003883235.1	200263	200214	94	50	3	0	4.00E-13	77	0	Scaffold1305	-	200263	47	3	0	0	0	0	3		LOC101000740		LOC101000740	;LOC101000740	IGLL1	diff	diff	diff	diff	diff	0	0
cg11465971	1	0	NC_018156.1	74450791	74450838	100	48	0	0	2.00E-16	87.8	0	chr5	+	74450791	48	0	0	0	0	0	0	GSX2	GSX2	GSX2	GSX2	GSX2	GSX2	match	match	match	match	match	0	0
cg11466109	1	0	NC_018155.1	33771203	33771155	91.84	49	4	0	2.00E-11	71.6	0	chr4	-	33771203	45	4	0	0	0	0	4	SPDEF	SPDEF	SPDEF	SPDEF	SPDEF	PACSIN1	diff	diff	diff	diff	diff	0	0
cg11466131	1	0	NC_018161.1	77801112	77801161	98	50	1	0	8.00E-16	86	0	chr10	+	77801112	49	1	0	1	1	1	0	CDC42EP1	CDC42EP1	CDC42EP1	CDC42EP1	CDC42EP1		diff	diff	diff	diff	diff	0	0
cg11466301	1	0	NC_018171.1	52213656	52213607	100	50	0	0	2.00E-17	91.5	0	chr20	-	52213656	50	0	0	0	0	0	0		LOC103880528		LOC103880528	;LOC103880528	WWP2	diff	diff	diff	diff	diff	0	0
cg11466487	1	0	NC_018158.1	80879509	80879460	98	50	1	0	8.00E-16	86	0	chr7	-	80879460	49	1	0	0	0	0	1	5S_rRNA	IRF9	5S_rRNA	IRF9	5S_rRNA;IRF9	RNF31	diff	diff	diff	diff	diff	0	0
cg11466504	1	0	NC_018157.1	173391709	173391660	98	50	1	0	8.00E-16	86	0	chr6	-	173391660	49	1	0	0	0	0	1	RASGEF1C	LOC101023621	RASGEF1C	LOC101023621	RASGEF1C;LOC101023621	RASGEF1C	match	diff	match	diff	match	0	0
cg11466523	1	0	NC_018154.1	170869459	170869508	92	50	4	0	5.00E-12	73.4	0	chr3	+	170869459	46	4	0	0	0	0	4	ZNF783	ZNF212	ZNF783	ZNF212	ZNF783;ZNF212	ZNF282	diff	diff	diff	diff	diff	0	0
cg11466713	1	0	NC_018165.1	12022140	12022189	98	50	1	0	8.00E-16	86	0	chr14	+	12022189	49	1	0	0	0	0	1	MYRF	LOC103877451	MYRF	LOC103877451	MYRF;LOC103877451	DAGLA	diff	diff	diff	diff	diff	1	0
cg11466729	1	0	NC_018156.1	137759469	137759518	98	50	1	0	8.00E-16	86	0	chr5	+	137759469	49	1	0	0	0	1	0	ARHGAP10	ARHGAP10	ARHGAP10	ARHGAP10	ARHGAP10	ARHGAP10	match	match	match	match	match	1	0
cg11466815	1	0	NC_018157.1	51772425	51772474	100	50	0	0	2.00E-17	91.5	0	chr6	+	51772474	50	0	0	0	0	0	0	SLC38A9	LOC103885104	SLC38A9	LOC103885104	SLC38A9;LOC103885104	SLC38A9	match	diff	match	diff	match	0	0
cg11466908	1	0	NC_018166.1	100725414	100725365	96	50	2	0	1.00E-14	82.4	0	chr15	-	100725365	48	2	0	0	0	0	2	AUH	AUH	AUH	AUH	AUH	AUH	match	match	match	match	match	0	0
cg11466935	1	0	NC_018160.1	124722875	124722825	92.16	51	3	1	2.00E-11	71.6	0	chr9	-	124722825	47	4	0	0	0	0	4	VENTX	VENTX	VENTX	VENTX	VENTX	VENTX	match	match	match	match	match	0	0
cg11467242	1	0	NC_018164.1	9080066	9080115	94	50	3	0	4.00E-13	77	0	chr13	+	9080066	47	3	0	0	0	0	3		TAF1B		TAF1B	;TAF1B		NaN	diff	NaN	diff	diff	0	0
cg11467262	1	0	NC_018161.1	5255392	5255343	94	50	3	0	4.00E-13	77	0	chr10	-	5255343	47	3	0	0	0	0	3		LOC103887909		LOC103887909	;LOC103887909	ATP5E	diff	diff	diff	diff	diff	2	0
cg11467410	1	0	NC_018169.1	3927604	3927555	98	50	1	0	8.00E-16	86	0	chr18	-	3927555	49	1	0	0	0	0	1	PPP4R1	LOC103879549	PPP4R1	LOC103879549	PPP4R1;LOC103879549	PPP4R1-AS1;PPP4R1	match	diff	match	diff	match	0	0
cg11467450	1	0	NC_018152.1	192818052	192818004	100	49	0	0	7.00E-17	89.7	0	chr1	-	192818052	49	0	0	0	0	0	0	SCYL3	SCYL3	SCYL3	SCYL3	SCYL3		diff	diff	diff	diff	diff	0	0
cg11467506	1	0	NC_018154.1	72813197	72813148	94	50	3	0	4.00E-13	77	0	chr3	-	72813197	47	3	0	0	0	0	3	TRGV9	LOC101003464	TRGV9	LOC101003464	TRGV9;LOC101003464		diff	diff	diff	diff	diff	0	0
cg11467732	1	0	NC_018160.1	66432214	66432165	96	50	2	0	1.00E-14	82.4	0	chr9	-	66432165	48	2	0	0	0	0	2	JMJD1C	LOC103887583	JMJD1C	LOC103887583	JMJD1C;LOC103887583	JMJD1C;LOC84989	match	diff	match	diff	match	0	0
cg11467738	1	0	NC_018154.1	40677446	40677397	92	50	4	0	5.00E-12	73.4	0	chr3	-	40677397	46	4	0	0	0	0	4	ARPC1B	ARPC1B	ARPC1B	ARPC1B	ARPC1B	ARPC1B	match	match	match	match	match	1	0
cg11467777	1	0	NC_018169.1	7039823	7039774	94	50	3	0	4.00E-13	77	0	chr18	-	7039774	47	3	0	0	0	0	3	L3MBTL4	LOC101006742	L3MBTL4	LOC101006742	L3MBTL4;LOC101006742	L3MBTL4	match	diff	match	diff	match	1	0
cg11467785	1	0	NC_018170.1	51225835	51225884	100	50	0	0	2.00E-17	91.5	0	chr19	+	51225884	50	0	0	0	0	0	0	TRIM28	TRIM28	TRIM28	TRIM28	TRIM28	TRIM28	match	match	match	match	match	0	0
cg11467919	1	0	NC_018167.1	5043290	5043339	98	50	1	0	8.00E-16	86	0	chr16	+	5043290	49	1	0	0	0	0	1	NUP88	LOC100999780	NUP88	LOC100999780	NUP88;LOC100999780	RABEP1	diff	diff	diff	diff	diff	0	0
cg11468000	1	0	NC_018155.1	123105878	123105837	100	42	0	0	4.00E-13	77	0	chr4	-	123105837	42	0	0	0	0	0	0	CITED2	CITED2	CITED2	CITED2	CITED2	CITED2	match	match	match	match	match	0	0
cg11468319	1	0	NC_018152.1	2734202	2734153	94	50	3	0	4.00E-13	77	0	chr1	-	2734202	47	3	0	0	0	0	3	UVSSA	LOC103882765	UVSSA	LOC103882765	UVSSA;LOC103882765	MAEA	diff	diff	diff	diff	diff	1	0
cg11468354	1	0	NC_018160.1	19583618	19583667	96	50	2	0	1.00E-14	82.4	0	chr9	+	19583618	48	2	0	0	0	0	2	PLXDC2	LOC101017394	PLXDC2	LOC101017394	PLXDC2;LOC101017394	PLXDC2	match	diff	match	diff	match	1	0
cg11468522	1	0	NC_018158.1	159725437	159725486	92	50	4	0	5.00E-12	73.4	0	chr7	+	159725486	46	4	0	0	0	0	4	CKB	CKB	CKB	CKB	CKB	CKB	match	match	match	match	match	0	0
cg11468684	1	0	NC_018162.1	95192985	95193034	98	50	1	0	8.00E-16	86	0	chr11	+	95193034	49	1	0	0	0	0	1	NTN4	LOC101011931	NTN4	LOC101011931	NTN4;LOC101011931	NTN4	match	diff	match	diff	match	1	0
cg11468693	1	0	NC_018162.1	53386701	53386750	98	50	1	0	8.00E-16	86	0	chr11	+	53386750	49	1	0	0	0	0	1	U6	AVIL	U6	AVIL	U6;AVIL	AVIL	diff	match	diff	match	match	0	0
cg11468711	1	0	NC_018158.1	64474629	64474580	100	50	0	0	2.00E-17	91.5	0	chr7	-	64474629	50	0	0	0	0	0	0		ZNF710		ZNF710	;ZNF710	ZNF710	diff	match	diff	match	match	0	0
cg11468748	1	0	NC_018172.1	137263873	137263824	98	50	1	0	8.00E-16	86	0	chrX	-	137263873	49	1	0	0	1	1	0		IDS		IDS	;IDS	IDS	diff	match	diff	match	match	0	0
cg11468835	1	0	NC_018165.1	9861788	9861837	96	50	2	0	1.00E-14	82.4	0	chr14	+	9861837	48	2	0	0	0	0	2	DNAJC4	DNAJC4	DNAJC4	DNAJC4	DNAJC4	DNAJC4	match	match	match	match	match	0	0
cg11468898	1	0	NC_018154.1	64816655	64816606	94	50	3	0	4.00E-13	77	0	chr3	-	64816606	47	3	0	0	0	1	2		LOC103882855		LOC103882855	;LOC103882855		NaN	diff	NaN	diff	diff	0	0
cg11469026	1	0	NC_018157.1	128644608	128644657	96	50	2	0	1.00E-14	82.4	0	chr6	+	128644657	48	2	0	0	0	0	2	PITX1	PITX1	PITX1	PITX1	PITX1	C5orf66-AS1;C5orf66	diff	diff	diff	diff	diff	0	0
cg11469030	1	0	NC_018162.1	94490842	94490793	94	50	3	0	4.00E-13	77	0	chr11	-	94490793	47	3	0	0	0	0	3	NR2C1	NR2C1	NR2C1	NR2C1	NR2C1	NR2C1	match	match	match	match	match	0	0
cg11469137	1	0	NC_018152.1	14789225	14789274	96	50	2	0	1.00E-14	82.4	0	chr1	+	14789274	48	2	0	1	1	1	1	PLOD1	PLOD1	PLOD1	PLOD1	PLOD1	PLOD1	match	match	match	match	match	0	0
cg11469264	1	0	NC_018156.1	18530173	18530222	98	50	1	0	8.00E-16	86	0	chr5	+	18530222	49	1	0	0	0	0	1	PPARGC1A	LOC103884273	PPARGC1A	LOC103884273	PPARGC1A;LOC103884273		diff	diff	diff	diff	diff	1	0
cg11469483	1	0	NC_018161.1	70038444	70038395	94	50	3	0	4.00E-13	77	0	chr10	-	70038444	47	3	0	0	0	0	3	NEFH	NEFH	NEFH	NEFH	NEFH	NEFH	match	match	match	match	match	0	0
cg11469533	1	0	NC_018171.1	2393618	2393667	98	50	1	0	8.00E-16	86	0	chr20	+	2393618	49	1	0	0	0	0	1	TBC1D24	ATP6V0C	TBC1D24	ATP6V0C	TBC1D24;ATP6V0C	TBC1D24	match	diff	match	diff	match	0	0
cg11469540	1	0	NC_018167.1	20115928	20115977	98	50	1	0	8.00E-16	86	0	chr16	+	20115928	49	1	0	0	0	0	1		MAP2K3		MAP2K3	;MAP2K3	MAP2K3	diff	match	diff	match	match	0	0
cg11469587	1	0	NC_018167.1	68052433	68052482	94	50	3	0	4.00E-13	77	0	chr16	+	68052482	47	3	0	0	0	0	3		ST6GALNAC1		ST6GALNAC1	;ST6GALNAC1	ST6GALNAC1	diff	match	diff	match	match	0	0
cg11469594	1	0	NC_018155.1	32043913	32043864	100	50	0	0	2.00E-17	91.5	0	chr4	-	32043913	50	0	0	0	0	0	0	HLA-DOB	LOC101013681	HLA-DOB	LOC101013681	HLA-DOB;LOC101013681	HLA-DOB	match	diff	match	diff	match	0	0
cg11469627	1	0	NC_018156.1	172639549	172639598	94	50	3	0	4.00E-13	77	0	chr5	+	172639549	47	3	0	0	0	0	3	ING2	LOC103884824	ING2	LOC103884824	ING2;LOC103884824		diff	diff	diff	diff	diff	0	0
cg11469778	1	0	NC_018164.1	127833870	127833919	98	50	1	0	8.00E-16	86	0	chr13	+	127833870	49	1	0	0	0	0	1		LOC103877349		LOC103877349	;LOC103877349	ARHGEF4	diff	diff	diff	diff	diff	0	0
cg11469794	1	0	NC_018161.1	31382418	31382467	96	50	2	0	1.00E-14	82.4	0	chr10	+	31382418	48	2	0	0	0	0	2	DNMT3B	DNMT3B	DNMT3B	DNMT3B	DNMT3B	DNMT3B	match	match	match	match	match	3	0
cg11469822	1	0	NC_018162.1	6478142	6478191	100	50	0	0	2.00E-17	91.5	0	chr11	+	6478142	50	0	0	0	0	0	0	LTBR	LTBR	LTBR	LTBR	LTBR	LTBR	match	match	match	match	match	0	0
cg11469866	1	0	NC_018172.1	75263085	75263036	96	50	2	0	1.00E-14	82.4	0	chrX	-	75263036	48	2	0	0	0	0	2		APOOL		APOOL	;APOOL	APOOL	diff	match	diff	match	match	0	0
cg11469908	1	0	NC_018164.1	65644383	65644334	98	50	1	0	8.00E-16	86	0	chr13	-	65644334	49	1	0	0	0	0	1		LOC101003325		LOC101003325	;LOC101003325		NaN	diff	NaN	diff	diff	3	0
cg11470028	1	0	NC_018163.1	50961401	50961353	100	49	0	0	7.00E-17	89.7	0	chr12	-	50961353	49	0	0	0	0	0	0		COL3A1		COL3A1	;COL3A1	COL5A2	diff	diff	diff	diff	diff	0	0
cg11470213	1	0	NC_018155.1	163052618	163052569	100	50	0	0	2.00E-17	91.5	0	chr4	-	163052569	50	0	0	0	0	0	0	KIF25	LOC100999306	KIF25	LOC100999306	KIF25;LOC100999306	KIF25	match	diff	match	diff	match	0	0
cg11470307	1	0	NC_018170.1	43407258	43407307	98	50	1	0	8.00E-16	86	0	chr19	+	43407258	49	1	0	0	0	0	1		LOC100998841		LOC100998841	;LOC100998841	MYH14	diff	diff	diff	diff	diff	0	0
cg11470337	1	0	NC_018154.1	66692572	66692523	92	50	4	0	5.00E-12	73.4	0	chr3	-	66692523	46	4	0	0	0	0	4		NPC1L1		NPC1L1	;NPC1L1	NPC1L1	diff	match	diff	match	match	0	0
cg11470566	1	0	NC_018163.1	36463295	36463344	98	50	1	0	8.00E-16	86	0	chr12	+	36463295	49	1	0	0	0	0	1	U7	LOC103876328	U7	LOC103876328	U7;LOC103876328	WIPF1	diff	diff	diff	diff	diff	0	0
cg11470619	1	0	NC_018168.1	28365607	28365656	96	50	2	0	1.00E-14	82.4	0	chr17	+	28365607	48	2	0	0	0	0	2	DLEU2_5	LOC100999664	DLEU2_5	LOC100999664	DLEU2_5;LOC100999664	DLEU2	diff	diff	diff	diff	diff	0	0
cg11470869	1	0	NC_018155.1	119447341	119447390	96	50	2	0	1.00E-14	82.4	0	chr4	+	119447390	48	2	0	0	0	0	2		ADAT2		ADAT2	;ADAT2		NaN	diff	NaN	diff	diff	0	0
cg11471062	1	0	NC_018160.1	84675302	84675253	94	50	3	0	4.00E-13	77	0	chr9	-	84675253	47	3	0	0	0	0	3	HHEX	HHEX	HHEX	HHEX	HHEX		diff	diff	diff	diff	diff	0	0
cg11471138	1	0	NC_018157.1	173740740	173740692	93.88	49	3	0	1.00E-12	75.2	0	chr6	-	173740692	46	3	0	0	0	0	3	CNOT6	CNOT6	CNOT6	CNOT6	CNOT6		diff	diff	diff	diff	diff	0	0
cg11471172	1	0	NC_018162.1	46559612	46559563	94	50	3	0	4.00E-13	77	0	chr11	-	46559612	47	3	0	0	0	0	3	Y_RNA	LOC103875752	Y_RNA	LOC103875752	Y_RNA;LOC103875752	DIP2B	diff	diff	diff	diff	diff	0	0
cg11471348	1	0	NC_018154.1	124531041	124531090	100	50	0	0	2.00E-17	91.5	0	chr3	+	124531041	50	0	0	0	0	0	0	PTPN12	PTPN12	PTPN12	PTPN12	PTPN12	PTPN12	match	match	match	match	match	0	0
cg11471350	1	0	NC_018158.1	145568039	145568088	92	50	4	0	5.00E-12	73.4	0	chr7	+	145568039	46	4	0	0	0	0	4		LOC103886432		LOC103886432	;LOC103886432	FOXN3	diff	diff	diff	diff	diff	0	0
cg11471401	1	0	NC_018162.1	48243111	48243160	96	50	2	0	1.00E-14	82.4	0	chr11	+	48243160	48	2	0	0	0	0	2		LOC101001222		LOC101001222	;LOC101001222	KRT6A	diff	diff	diff	diff	diff	0	0
cg11471469	1	0	NC_018155.1	31328498	31328449	98	50	1	0	8.00E-16	86	0	chr4	-	31328498	49	1	0	0	0	0	1		DXO		DXO	;DXO	STK19;DOM3Z	diff	diff	diff	diff	diff	0	0
cg11471498	1	0	NC_018164.1	101359492	101359444	94	50	2	1	5.00E-12	73.4	0	chr13	-	101359492	46	3	0	0	0	0	3	BUB1	BUB1	BUB1	BUB1	BUB1	BUB1	match	match	match	match	match	0	0
cg11471582	1	0	NC_018165.1	9773979	9773930	94	50	3	0	4.00E-13	77	0	chr14	-	9773930	47	3	0	0	0	0	3	PRDX5	PRDX5	PRDX5	PRDX5	PRDX5	PRDX5;TRMT112	match	match	match	match	match	0	0
cg11471651	1	0	NC_018167.1	2074708	2074757	100	50	0	0	2.00E-17	91.5	0	chr16	+	2074757	50	0	0	0	0	0	0	SGSM2	SGSM2	SGSM2	SGSM2	SGSM2	TSR1;SGSM2	match	match	match	match	match	0	0
cg11471666	1	0	NC_018162.1	48736174	48736125	94	50	3	0	4.00E-13	77	0	chr11	-	48736125	47	3	0	0	0	0	3		EIF4B		EIF4B	;EIF4B	EIF4B	diff	match	diff	match	match	1	0
cg11471767	1	0	NW_003902834.1	206281	206232	98	50	1	0	8.00E-16	86	0	Scaffold3308	-	206281	49	1	0	0	0	0	1		LOC103881263		LOC103881263	;LOC103881263	AGRN	diff	diff	diff	diff	diff	0	0
cg11471772	1	0	NC_018155.1	95801785	95801736	94	50	3	0	4.00E-13	77	0	chr4	-	95801736	47	3	0	0	0	0	3	SIM1	SIM1	SIM1	SIM1	SIM1	SIM1	match	match	match	match	match	0	0
cg11471799	1	0	NC_018165.1	101401798	101401749	98	50	1	0	8.00E-16	86	0	chr14	-	101401798	49	1	0	0	0	0	1	DIXDC1	DIXDC1	DIXDC1	DIXDC1	DIXDC1	DIXDC1	match	match	match	match	match	0	0
cg11471805	1	0	NC_018167.1	11218743	11218792	96	50	2	0	1.00E-14	82.4	0	chr16	+	11218743	48	2	0	0	0	0	2		DNAH9		DNAH9	;DNAH9	SHISA6	diff	diff	diff	diff	diff	0	0
cg11471982	1	0	NC_018162.1	98253452	98253502	96.08	51	1	1	3.00E-14	80.6	0	chr11	+	98253452	49	2	0	0	0	0	2		LOC103876005		LOC103876005	;LOC103876005	ANKS1B	diff	diff	diff	diff	diff	1	0
cg11472064	1	0	NC_018152.1	37797332	37797381	94	50	3	0	4.00E-13	77	0	chr1	+	37797332	47	3	0	0	0	0	3	NCDN	KIAA0319L	NCDN	KIAA0319L	NCDN;KIAA0319L	NCDN;KIAA0319L	match	match	match	match	match	0	0
cg11472279	1	0	NC_018160.1	11198237	11198284	95.83	48	2	0	1.00E-13	78.8	0	chr9	+	11198284	46	2	0	0	0	1	1	CELF2	LOC103887303	CELF2	LOC103887303	CELF2;LOC103887303	CUGBP2	diff	diff	diff	diff	diff	0	0
cg11472319	1	0	NC_018154.1	2839832	2839879	95.83	48	2	0	1.00E-13	78.8	0	chr3	+	2839832	46	2	0	0	0	0	2	U6	LOC101002893	U6	LOC101002893	U6;LOC101002893	AGPAT3	diff	diff	diff	diff	diff	0	0
cg11472521	1	0	NC_018167.1	31495532	31495483	100	50	0	0	2.00E-17	91.5	0	chr16	-	31495483	50	0	0	0	0	0	0	DLX4	DLX4	DLX4	DLX4	DLX4	DLX4	match	match	match	match	match	0	0
cg11472631	1	0	NC_018154.1	14602502	14602550	93.88	49	3	0	1.00E-12	75.2	0	chr3	+	14602502	46	3	0	0	0	0	3	HUNK	LOC101010675	HUNK	LOC101010675	HUNK;LOC101010675	HUNK	match	diff	match	diff	match	0	0
cg11472834	1	0	NC_018164.1	7966124	7966173	98	50	1	0	8.00E-16	86	0	chr13	+	7966173	49	1	0	0	0	0	1	ID2	LOC103876717	ID2	LOC103876717	ID2;LOC103876717	ID2-AS1	diff	diff	diff	diff	diff	2	0
cg11472930	1	0	NC_018170.1	49373384	49373433	98	50	1	0	8.00E-16	86	0	chr19	+	49373384	49	1	0	0	0	0	1	ZNF667	LOC103880217	ZNF667	LOC103880217	ZNF667;LOC103880217	ZNF667-AS1;ZNF667	match	diff	match	diff	match	1	0
cg11472951	1	0	NC_018159.1	106285498	106285451	91.67	48	4	0	6.00E-11	69.8	0	chr8	-	106285451	44	4	0	0	0	0	4		LOC103887046		LOC103887046	;LOC103887046		NaN	diff	NaN	diff	diff	1	0
cg11473034	1	0	NC_018152.1	36987574	36987525	92	50	4	0	5.00E-12	73.4	0	chr1	-	36987525	46	4	0	0	0	0	4	GJB5	GJB5	GJB5	GJB5	GJB5		diff	diff	diff	diff	diff	0	0
cg11473080	1	0	NC_018164.1	73419994	73420043	98	50	1	0	8.00E-16	86	0	chr13	+	73420043	49	1	0	0	0	1	0	DOK1	LOXL3	DOK1	LOXL3	DOK1;LOXL3	LOXL3;DOK1	match	match	match	match	match	0	0
cg11473124	1	0	NC_018170.1	7014135	7014184	96	50	2	0	1.00E-14	82.4	0	chr19	+	7014135	48	2	0	0	0	1	1		LOC103879912		LOC103879912	;LOC103879912		NaN	diff	NaN	diff	diff	1	0
cg11473163	1	0	NC_018152.1	33862129	33862178	98	50	1	0	8.00E-16	86	0	chr1	+	33862178	49	1	0	0	0	0	1	PEF1	PEF1	PEF1	PEF1	PEF1	COL16A1	diff	diff	diff	diff	diff	0	0
cg11473189	1	0	NC_018165.1	106548202	106548251	100	50	0	0	2.00E-17	91.5	0	chr14	+	106548202	50	0	0	0	0	0	0	TAGLN	TAGLN	TAGLN	TAGLN	TAGLN	SIDT2	diff	diff	diff	diff	diff	1	0
cg11473238	1	0	NC_018154.1	2954153	2954104	96	50	2	0	1.00E-14	82.4	0	chr3	-	2954153	48	2	0	0	0	0	2	PDXK	LOC101001839	PDXK	LOC101001839	PDXK;LOC101001839	PDXK	match	diff	match	diff	match	0	0
cg11473272	1	0	NC_018153.1	44908820	44908772	97.96	49	1	0	3.00E-15	84.2	0	chr2	-	44908772	48	1	0	0	0	0	1	U6	LOC103881889	U6	LOC103881889	U6;LOC103881889		diff	diff	diff	diff	diff	0	0
cg11473412	1	0	NC_018159.1	118515712	118515761	92	50	4	0	5.00E-12	73.4	0	chr8	+	118515712	46	4	0	1	1	1	3	FBXO32	FBXO32	FBXO32	FBXO32	FBXO32	FBXO32	match	match	match	match	match	0	0
cg11473433	1	0	NC_018160.1	6173800	6173750	96.08	51	1	1	3.00E-14	80.6	0	chr9	-	6173800	49	2	0	0	0	0	2	IL15RA	IL15RA	IL15RA	IL15RA	IL15RA	IL15RA	match	match	match	match	match	0	0
cg11473452	1	0	NC_018163.1	77267823	77267872	98	50	1	0	8.00E-16	86	0	chr12	+	77267823	49	1	0	0	0	0	1	FN1	LOC101004025	FN1	LOC101004025	FN1;LOC101004025	FN1	match	diff	match	diff	match	0	0
cg11473757	1	0	NC_018152.1	61689423	61689471	91.84	49	4	0	2.00E-11	71.6	0	chr1	+	61689471	45	4	0	0	0	0	4		LOC101013853		LOC101013853	;LOC101013853	FGGY	diff	diff	diff	diff	diff	0	0
cg11473803	1	0	NC_018157.1	130220329	130220376	97.92	48	1	0	1.00E-14	82.4	0	chr6	+	130220376	47	1	0	0	0	0	1		LOC101011778		LOC101011778	;LOC101011778		NaN	diff	NaN	diff	diff	0	0
cg11473876	1	0	NC_018165.1	98682142	98682191	98	50	1	0	8.00E-16	86	0	chr14	+	98682191	49	1	0	0	0	0	1	C11orf87	C14H11orf87	C11orf87	C14H11orf87	C11orf87;C14H11orf87	C11orf87	match	diff	match	diff	match	0	0
cg11474075	1	0	NC_018158.1	76951076	76951124	97.96	49	1	0	3.00E-15	84.2	0	chr7	+	76951124	48	1	0	0	0	0	1	TTC5	LOC101005269	TTC5	LOC101005269	TTC5;LOC101005269	TTC5	match	diff	match	diff	match	1	0
cg11474097	1	0	NC_018153.1	5316338	5316388	94.12	51	2	1	1.00E-12	75.2	0	chr2	+	5316338	48	3	0	0	0	0	3	ACTG1	LOC101025561	ACTG1	LOC101025561	ACTG1;LOC101025561		diff	diff	diff	diff	diff	0	0
cg11474154	1	0	NC_018155.1	116208320	116208369	100	50	0	0	2.00E-17	91.5	0	chr4	+	116208320	50	0	0	0	0	0	0	RAB32	RAB32	RAB32	RAB32	RAB32		diff	diff	diff	diff	diff	0	0
cg11474160	1	0	NC_018153.1	169522444	169522395	98	50	1	0	8.00E-16	86	0	chr2	-	169522395	49	1	0	0	0	0	1		LOC101020872		LOC101020872	;LOC101020872	RBMS3;RBMS3-AS3	diff	diff	diff	diff	diff	0	0
cg11474175	1	0	NC_018157.1	150960329	150960280	96	50	2	0	1.00E-14	82.4	0	chr6	-	150960329	48	2	0	0	0	0	2	NIPAL4	NIPAL4	NIPAL4	NIPAL4	NIPAL4	ADAM19	diff	diff	diff	diff	diff	1	0
cg11474182	1	0	NC_018166.1	106602510	106602463	93.88	49	2	1	2.00E-11	71.6	0	chr15	-	106602510	45	3	0	0	0	0	3	Metazoa_SRP	LOC103878569	Metazoa_SRP	LOC103878569	Metazoa_SRP;LOC103878569	CNTNAP3	diff	diff	diff	diff	diff	0	0
cg11474250	1	0	NC_018157.1	101357134	101357183	96	50	2	0	1.00E-14	82.4	0	chr6	+	101357183	48	2	0	0	0	0	2	Metazoa_SRP	LOC100999690	Metazoa_SRP	LOC100999690	Metazoa_SRP;LOC100999690	EFNA5	diff	diff	diff	diff	diff	0	0
cg11474317	1	0	NC_018161.1	90669292	90669243	98	50	1	0	8.00E-16	86	0	chr10	-	90669243	49	1	0	0	0	0	1	TYMP	LOC101005875	TYMP	LOC101005875	TYMP;LOC101005875	TYMP;ODF3B	match	diff	match	diff	match	0	0
cg11474358	1	0	NC_018161.1	1428471	1428423	92	50	3	1	6.00E-11	69.8	0	chr10	-	1428471	45	4	0	0	0	0	4	TCFL5	LOC103887877	TCFL5	LOC103887877	TCFL5;LOC103887877	DIDO1	diff	diff	diff	diff	diff	1	0
cg11474763	1	0	NC_018159.1	138878721	138878770	98	50	1	0	8.00E-16	86	0	chr8	+	138878770	49	1	0	0	0	0	1		DGAT1		DGAT1	;DGAT1	HSF1	diff	diff	diff	diff	diff	0	0
cg11474820	1	0	NC_018165.1	118764572	118764523	96	50	2	0	1.00E-14	82.4	0	chr14	-	118764572	48	2	0	0	0	0	2	TMEM45B	NFRKB	TMEM45B	NFRKB	TMEM45B;NFRKB	NFRKB	diff	match	diff	match	match	0	0
cg11474878	1	0	NC_018170.1	40770420	40770371	98	50	1	0	8.00E-16	86	0	chr19	-	40770371	49	1	0	0	0	0	1	SLC8A2	SLC8A2	SLC8A2	SLC8A2	SLC8A2	SLC8A2	match	match	match	match	match	0	0
cg11474888	1	0	NC_018165.1	63614395	63614346	98	50	1	0	8.00E-16	86	0	chr14	-	63614395	49	1	0	0	0	0	1	MRPL48	LOC103877731	MRPL48	LOC103877731	MRPL48;LOC103877731		diff	diff	diff	diff	diff	0	0
cg11474901	1	0	NC_018164.1	83190462	83190413	96	50	2	0	1.00E-14	82.4	0	chr13	-	83190413	48	2	0	0	0	0	2	SUCLG1	LOC101014700	SUCLG1	LOC101014700	SUCLG1;LOC101014700	SUCLG1	match	diff	match	diff	match	0	0
cg11475434	1	0	NC_018153.1	96873187	96873138	98	50	1	0	8.00E-16	86	0	chr2	-	96873187	49	1	0	0	0	0	1	Y_RNA	LOC103882130	Y_RNA	LOC103882130	Y_RNA;LOC103882130		diff	diff	diff	diff	diff	1	0
cg11475493	1	0	NC_018167.1	4395809	4395760	98	50	1	0	8.00E-16	86	0	chr16	-	4395760	49	1	0	0	1	1	0	ARRB2	ARRB2	ARRB2	ARRB2	ARRB2	ARRB2	match	match	match	match	match	1	0
cg11475773	1	0	NC_018171.1	9931285	9931236	100	50	0	0	2.00E-17	91.5	0	chr20	-	9931285	50	0	0	0	0	0	0	EMP2	EMP2	EMP2	EMP2	EMP2	EMP2	match	match	match	match	match	0	0
cg11475880	1	0	NC_018172.1	49819309	49819260	100	50	0	0	2.00E-17	91.5	0	chrX	-	49819309	50	0	0	0	0	0	0	KDM5C	LOC101009873	KDM5C	LOC101009873	KDM5C;LOC101009873	IQSEC2	diff	diff	diff	diff	diff	0	0
cg11476100	1	0	NC_018164.1	92706902	92706853	94	50	3	0	4.00E-13	77	0	chr13	-	92706902	47	3	0	0	0	0	3	RNF149	RNF149	RNF149	RNF149	RNF149		diff	diff	diff	diff	diff	0	0
cg11476102	1	0	NC_018167.1	6651370	6651419	98	50	1	0	8.00E-16	86	0	chr16	+	6651419	49	1	0	0	0	0	1	ALOX12	ALOX12	ALOX12	ALOX12	ALOX12	ALOX12;ALOX12-AS1	match	match	match	match	match	1	0
cg11476177	1	0	NC_018152.1	66940151	66940200	94	50	3	0	4.00E-13	77	0	chr1	+	66940200	47	3	0	0	0	0	3	JAK1	JAK1	JAK1	JAK1	JAK1	JAK1	match	match	match	match	match	0	0
cg11476186	1	0	NC_018164.1	107026346	107026299	93.75	48	3	0	5.00E-12	73.4	0	chr13	-	107026299	45	3	0	0	1	1	2	DARS	DARS	DARS	DARS	DARS		diff	diff	diff	diff	diff	0	0
cg11476211	1	0	NC_018164.1	44644540	44644491	100	50	0	0	2.00E-17	91.5	0	chr13	-	44644540	50	0	0	0	0	0	0	SRBD1	LOC101018980	SRBD1	LOC101018980	SRBD1;LOC101018980	PRKCE	diff	diff	diff	diff	diff	0	0
cg11476241	1	0	NC_018167.1	72262234	72262185	96	50	2	0	1.00E-14	82.4	0	chr16	-	72262185	48	2	0	0	0	0	2		LOC101023002		LOC101023002	;LOC101023002	RPTOR	diff	diff	diff	diff	diff	0	0
cg11476248	1	0	NC_018161.1	59900230	59900277	91.67	48	4	0	6.00E-11	69.8	0	chr10	+	59900230	44	4	0	0	1	1	3		MICAL3		MICAL3	;MICAL3	MICAL3	diff	match	diff	match	match	0	0
cg11476288	1	0	NC_018165.1	30998869	30998820	96	50	2	0	1.00E-14	82.4	0	chr14	-	30998869	48	2	0	0	0	0	2	LMO2	LMO2	LMO2	LMO2	LMO2	LMO2	match	match	match	match	match	0	0
cg11476463	1	0	NC_018160.1	112633436	112633485	94	50	3	0	4.00E-13	77	0	chr9	+	112633436	47	3	0	0	0	0	3		LOC101002140		LOC101002140	;LOC101002140	MIR5694	diff	diff	diff	diff	diff	0	0
cg11476499	1	0	NC_018161.1	85802236	85802187	94	50	3	0	4.00E-13	77	0	chr10	-	85802187	47	3	0	1	1	1	2	U6	ATXN10	U6	ATXN10	U6;ATXN10		diff	diff	diff	diff	diff	0	0
cg11476533	1	0	NC_018153.1	82565993	82565944	96	50	2	0	1.00E-14	82.4	0	chr2	-	82565993	48	2	0	0	0	0	2	SNORD69	SPCS1	SNORD69	SPCS1	SNORD69;SPCS1	GLT8D1	diff	diff	diff	diff	diff	0	0
cg11476622	1	0	NC_018161.1	17871866	17871915	100	50	0	0	2.00E-17	91.5	0	chr10	+	17871866	50	0	0	0	0	0	0	ELMO2	ELMO2	ELMO2	ELMO2	ELMO2	ELMO2	match	match	match	match	match	5	0
cg11476647	1	0	NC_018156.1	114033980	114034029	94	50	3	0	4.00E-13	77	0	chr5	+	114033980	47	3	0	0	0	0	3	SPRY1	SPRY1	SPRY1	SPRY1	SPRY1		diff	diff	diff	diff	diff	0	0
cg11476731	1	0	NC_018168.1	84896779	84896827	100	49	0	0	7.00E-17	89.7	0	chr17	+	84896779	49	0	0	0	0	0	0		FAM155A		FAM155A	;FAM155A	FAM155A	diff	match	diff	match	match	0	0
cg11476754	1	0	NC_018154.1	107930147	107930196	96	50	2	0	1.00E-14	82.4	0	chr3	+	107930196	48	2	0	0	0	0	2		LOC103883074		LOC103883074	;LOC103883074		NaN	diff	NaN	diff	diff	0	0
cg11476891	1	0	NC_018159.1	118249241	118249192	92	50	4	0	5.00E-12	73.4	0	chr8	-	118249192	46	4	0	0	0	0	4		C8H8orf76		C8H8orf76	;C8H8orf76	C8orf76	diff	diff	diff	diff	diff	0	0
cg11476985	1	0	NC_018154.1	33717515	33717466	100	50	0	0	2.00E-17	91.5	0	chr3	-	33717466	50	0	0	0	0	0	0		UNCX		UNCX	;UNCX		NaN	diff	NaN	diff	diff	1	0
cg11477414	1	0	NC_018167.1	74494312	74494263	92	50	4	0	5.00E-12	73.4	0	chr16	-	74494312	46	4	0	0	0	0	4	METRNL	LOC103879065	METRNL	LOC103879065	METRNL;LOC103879065		diff	diff	diff	diff	diff	0	0
cg11477546	1	0	NC_018157.1	127677764	127677813	96	50	2	0	1.00E-14	82.4	0	chr6	+	127677764	48	2	0	0	0	0	2	TCF7	LOC103885427	TCF7	LOC103885427	TCF7;LOC103885427		diff	diff	diff	diff	diff	0	0
cg11477659	1	0	NC_018166.1	27405586	27405635	94	50	3	0	4.00E-13	77	0	chr15	+	27405586	47	3	0	0	0	0	3	U6	LOC103878164	U6	LOC103878164	U6;LOC103878164		diff	diff	diff	diff	diff	0	0
cg11477847	1	0	NC_018167.1	4480691	4480642	98	50	1	0	8.00E-16	86	0	chr16	-	4480642	49	1	0	0	0	0	1	GLTPD2	GLTPD2	GLTPD2	GLTPD2	GLTPD2		diff	diff	diff	diff	diff	0	0
cg11477892	1	0	NC_018156.1	96914804	96914848	97.78	45	1	0	4.00E-13	77	0	chr5	+	96914804	44	1	0	0	0	0	1	INTS12	LOC103884539	INTS12	LOC103884539	INTS12;LOC103884539		diff	diff	diff	diff	diff	0	0
cg11477977	1	0	NC_018159.1	28150653	28150702	98	50	1	0	8.00E-16	86	0	chr8	+	28150702	49	1	0	0	0	0	1	LEPROTL1	LEPROTL1	LEPROTL1	LEPROTL1	LEPROTL1	LEPROTL1	match	match	match	match	match	0	0
cg11478085	1	0	NC_018166.1	103390708	103390757	100	50	0	0	2.00E-17	91.5	0	chr15	+	103390757	50	0	0	0	0	0	0		LOC103878538		LOC103878538	;LOC103878538		NaN	diff	NaN	diff	diff	0	0
cg11478100	1	0	NC_018168.1	79707055	79707102	93.75	48	3	0	5.00E-12	73.4	0	chr17	+	79707055	45	3	0	0	0	0	3	TPP2	LOC103879441	TPP2	LOC103879441	TPP2;LOC103879441	FGF14	diff	diff	diff	diff	diff	0	0
cg11478105	1	0	NC_018156.1	52690782	52690831	98	50	1	0	8.00E-16	86	0	chr5	+	52690782	49	1	0	0	0	0	1	SCARB2	SCARB2	SCARB2	SCARB2	SCARB2	SCARB2	match	match	match	match	match	0	0
cg11478158	1	0	NC_018165.1	61464010	61464057	91.67	48	4	0	6.00E-11	69.8	0	chr14	+	61464057	44	4	0	0	0	0	4	PGAP2	PGAP2	PGAP2	PGAP2	PGAP2	PGAP2	match	match	match	match	match	0	0
cg11478178	1	0	NC_018165.1	7824366	7824415	98	50	1	0	8.00E-16	86	0	chr14	+	7824366	49	1	0	0	0	0	1	CNIH2	CNIH2	CNIH2	CNIH2	CNIH2	CNIH2	match	match	match	match	match	0	0
cg11478199	1	0	NC_018165.1	117774898	117774849	94	50	3	0	4.00E-13	77	0	chr14	-	117774849	47	3	0	0	1	1	2	KCNJ1	LOC103878009	KCNJ1	LOC103878009	KCNJ1;LOC103878009	FLI1	diff	diff	diff	diff	diff	0	0
cg11478200	1	0	NC_018155.1	1464818	1464769	92	50	4	0	5.00E-12	73.4	0	chr4	-	1464769	46	4	0	0	0	0	4	FOXC1	FOXC1	FOXC1	FOXC1	FOXC1		diff	diff	diff	diff	diff	1	0
cg11478249	1	0	NC_018157.1	246816	246768	94	50	2	1	5.00E-12	73.4	0	chr6	-	246768	46	3	0	0	0	0	3	EXOC3	LOC103884873	EXOC3	LOC103884873	EXOC3;LOC103884873	EXOC3	match	diff	match	diff	match	0	0
cg11478273	1	0	NC_018159.1	122803097	122803146	96	50	2	0	1.00E-14	82.4	0	chr8	+	122803146	48	2	0	0	0	0	2		LOC101002034		LOC101002034	;LOC101002034	PVT1	diff	diff	diff	diff	diff	1	0
cg11478320	1	0	NC_018159.1	108418065	108418114	96	50	2	0	1.00E-14	82.4	0	chr8	+	108418114	48	2	0	0	1	1	1		LOC101025760		LOC101025760	;LOC101025760	CSMD3	diff	diff	diff	diff	diff	1	1
cg11478481	1	0	NC_018167.1	32300136	32300088	93.88	49	3	0	1.00E-12	75.2	0	chr16	-	32300136	46	3	0	0	0	1	2		LOC101011863		LOC101011863	;LOC101011863		NaN	diff	NaN	diff	diff	0	0
cg11478717	1	0	NC_018161.1	31532333	31532382	92	50	4	0	5.00E-12	73.4	0	chr10	+	31532333	46	4	0	0	0	0	4		C10H20orf203		C10H20orf203	;C10H20orf203	C20orf203	diff	diff	diff	diff	diff	0	0
cg11478748	1	0	NC_018166.1	14068324	14068373	92	50	4	0	5.00E-12	73.4	0	chr15	+	14068373	46	4	0	0	0	0	4	MEGF9	MEGF9	MEGF9	MEGF9	MEGF9	MEGF9	match	match	match	match	match	0	0
cg11478910	1	0	NC_018166.1	11804208	11804159	96	50	2	0	1.00E-14	82.4	0	chr15	-	11804208	48	2	0	0	0	0	2	ZBTB6	ZBTB6	ZBTB6	ZBTB6	ZBTB6	ZBTB6	match	match	match	match	match	1	0
cg11478974	1	0	NC_018165.1	29700981	29700932	98	50	1	0	8.00E-16	86	0	chr14	-	29700981	49	1	0	0	0	0	1		LOC101009707		LOC101009707	;LOC101009707	CD44	diff	diff	diff	diff	diff	0	0
cg11479000	1	0	NC_018157.1	106519845	106519893	92	50	3	1	6.00E-11	69.8	0	chr6	+	106519845	45	4	0	0	0	0	4	APC	LOC101015468	APC	LOC101015468	APC;LOC101015468	APC	match	diff	match	diff	match	0	0
cg11479156	1	0	NC_018165.1	3570652	3570701	92	50	4	0	5.00E-12	73.4	0	chr14	+	3570652	46	4	0	0	1	1	3		LOC101012199		LOC101012199	;LOC101012199	SHANK2	diff	diff	diff	diff	diff	0	0
cg11479221	1	0	NC_018156.1	91018664	91018713	100	50	0	0	2.00E-17	91.5	0	chr5	+	91018664	50	0	0	0	0	0	0		LOC103884519		LOC103884519	;LOC103884519		NaN	diff	NaN	diff	diff	0	0
cg11479223	1	0	NC_018153.1	66364397	66364348	100	50	0	0	2.00E-17	91.5	0	chr2	-	66364397	50	0	0	0	0	0	0	FAM19A4	FAM19A4	FAM19A4	FAM19A4	FAM19A4	FAM19A4	match	match	match	match	match	0	0
cg11479258	1	0	NC_018162.1	2978679	2978630	94	50	3	0	4.00E-13	77	0	chr11	-	2978679	47	3	0	0	0	0	3	TULP3	LOC100997956	TULP3	LOC100997956	TULP3;LOC100997956	TULP3	match	diff	match	diff	match	0	0
cg11479269	1	0	NC_018156.1	123433527	123433576	100	50	0	0	2.00E-17	91.5	0	chr5	+	123433527	50	0	0	0	0	0	0		PCDH10		PCDH10	;PCDH10	PCDH10	diff	match	diff	match	match	1	0
cg11479273	1	0	NC_018163.1	98466532	98466485	97.92	48	1	0	1.00E-14	82.4	0	chr12	-	98466532	47	1	0	0	0	0	1	ACKR3	LOC103876623	ACKR3	LOC103876623	ACKR3;LOC103876623		diff	diff	diff	diff	diff	0	0
cg11479503	1	0	NC_018166.1	12562984	12563033	92	50	4	0	5.00E-12	73.4	0	chr15	+	12563033	46	4	0	0	0	0	4	LHX6	LHX6	LHX6	LHX6	LHX6	LHX6	match	match	match	match	match	1	0
cg11479568	1	0	NC_018159.1	39920688	39920737	98	50	1	0	8.00E-16	86	0	chr8	+	39920737	49	1	0	0	0	0	1		NKX6-3		NKX6-3	;NKX6-3	ANK1	diff	diff	diff	diff	diff	0	0
cg11479570	1	0	NC_018152.1	11659588	11659637	94	50	3	0	4.00E-13	77	0	chr1	+	11659588	47	3	0	0	0	0	3	RERE	LOC101023661	RERE	LOC101023661	RERE;LOC101023661	RERE	match	diff	match	diff	match	4	0
cg11479591	1	0	NC_018172.1	141575296	141575345	100	50	0	0	2.00E-17	91.5	0	chrX	+	141575345	50	0	0	0	0	0	0	MECP2	MECP2	MECP2	MECP2	MECP2	MECP2	match	match	match	match	match	0	0
cg11479653	1	0	NC_018164.1	109605189	109605240	94.23	52	1	1	1.00E-13	78.8	0	chr13	+	109605189	49	3	0	0	0	0	3	7SK	NCKAP5	7SK	NCKAP5	7SK;NCKAP5	MIR7853;NCKAP5	diff	match	diff	match	match	0	0
cg11479689	1	0	NC_018158.1	80813280	80813329	98	50	1	0	8.00E-16	86	0	chr7	+	80813280	49	1	0	0	0	0	1	PCK2	PCK2	PCK2	PCK2	PCK2	PCK2	match	match	match	match	match	0	0
cg11479695	1	0	NC_018158.1	32372865	32372909	95.56	45	2	0	5.00E-12	73.4	0	chr7	+	32372865	43	2	0	0	0	0	2	AQP9	AQP9	AQP9	AQP9	AQP9		diff	diff	diff	diff	diff	0	0
cg11479843	1	0	NC_018162.1	15481345	15481394	96	50	2	0	1.00E-14	82.4	0	chr11	+	15481345	48	2	0	1	1	1	1	EPS8	LOC101020373	EPS8	LOC101020373	EPS8;LOC101020373	EPS8	match	diff	match	diff	match	0	0
cg11480019	1	0	NC_018160.1	55551551	55551600	94	50	3	0	4.00E-13	77	0	chr9	+	55551600	47	3	0	0	0	0	3	ADK	LOC101016216	ADK	LOC101016216	ADK;LOC101016216	ADK	match	diff	match	diff	match	1	0
cg11480236	1	0	NC_018167.1	22191777	22191729	97.96	49	1	0	3.00E-15	84.2	0	chr16	-	22191729	48	1	0	0	0	0	1	Y_RNA	ERAL1	Y_RNA	ERAL1	Y_RNA;ERAL1	FAM222B	diff	diff	diff	diff	diff	2	0
cg11480243	1	0	NC_018165.1	8368842	8368793	98	50	1	0	8.00E-16	86	0	chr14	-	8368793	49	1	0	0	0	0	1	KAT5	KAT5	KAT5	KAT5	KAT5	KAT5	match	match	match	match	match	0	0
cg11480534	1	0	NC_018165.1	11245108	11245157	96	50	2	0	1.00E-14	82.4	0	chr14	+	11245108	48	2	0	0	0	0	2	AHNAK	AHNAK	AHNAK	AHNAK	AHNAK	AHNAK	match	match	match	match	match	0	0
cg11480627	1	0	NC_018165.1	3570117	3570166	100	50	0	0	2.00E-17	91.5	0	chr14	+	3570166	50	0	0	0	0	0	0		LOC101012199		LOC101012199	;LOC101012199	SHANK2	diff	diff	diff	diff	diff	0	0
cg11480873	1	0	NC_018152.1	158135697	158135648	96	50	2	0	1.00E-14	82.4	0	chr1	-	158135697	48	2	0	0	0	0	2	RAB29	RAB29	RAB29	RAB29	RAB29	RAB7L1	diff	diff	diff	diff	diff	0	0
cg11480881	1	0	NC_018153.1	113170191	113170142	96	50	2	0	1.00E-14	82.4	0	chr2	-	113170191	48	2	0	0	0	0	2	TNFSF10	LOC103882186	TNFSF10	LOC103882186	TNFSF10;LOC103882186		diff	diff	diff	diff	diff	0	0
cg11480904	1	0	NC_018153.1	50224238	50224189	100	50	0	0	2.00E-17	91.5	0	chr2	-	50224189	50	0	0	0	0	0	0	PRRT3	PRRT3	PRRT3	PRRT3	PRRT3	PRRT3;PRRT3-AS1	match	match	match	match	match	0	0
cg11480962	1	0	NC_018158.1	61588867	61588818	92	50	4	0	5.00E-12	73.4	0	chr7	-	61588818	46	4	0	0	0	0	4		LOC103885998		LOC103885998	;LOC103885998		NaN	diff	NaN	diff	diff	0	0
cg11481047	1	0	NC_018159.1	98209526	98209575	98	50	1	0	8.00E-16	86	0	chr8	+	98209575	49	1	0	0	0	0	1	Y_RNA	LOC101001668	Y_RNA	LOC101001668	Y_RNA;LOC101001668	AZIN1-AS1	diff	diff	diff	diff	diff	0	0
cg11481223	1	0	NC_018163.1	9183450	9183402	95.92	49	2	0	3.00E-14	80.6	0	chr12	-	9183402	47	2	0	0	0	0	2		LOC101008311		LOC101008311	;LOC101008311		NaN	diff	NaN	diff	diff	0	0
cg11481240	1	0	NC_018166.1	90327263	90327312	98	50	1	0	8.00E-16	86	0	chr15	+	90327312	49	1	0	0	0	0	1	UBQLN1	UBQLN1	UBQLN1	UBQLN1	UBQLN1	UBQLN1	match	match	match	match	match	3	0
cg11481351	1	0	NC_018152.1	109672680	109672631	100	50	0	0	2.00E-17	91.5	0	chr1	-	109672631	50	0	0	0	0	0	0	FNDC7	FNDC7	FNDC7	FNDC7	FNDC7	FNDC7	match	match	match	match	match	0	0
cg11481431	1	0	NC_018158.1	52942710	52942661	98	50	1	0	8.00E-16	86	0	chr7	-	52942710	49	1	0	0	0	0	1	PSMA4	PSMA4	PSMA4	PSMA4	PSMA4	PSMA4	match	match	match	match	match	0	0
cg11481460	1	0	NC_018154.1	93512603	93512652	96	50	2	0	1.00E-14	82.4	0	chr3	+	93512603	48	2	0	0	0	0	2	SNORA63	LOC103883016	SNORA63	LOC103883016	SNORA63;LOC103883016	AHR	diff	diff	diff	diff	diff	0	0
cg11481490	1	0	NC_018170.1	35047517	35047468	98	50	1	0	8.00E-16	86	0	chr19	-	35047517	49	1	0	0	0	0	1	SNRPA	SNRPA	SNRPA	SNRPA	SNRPA	C19orf54;SNRPA	match	match	match	match	match	0	0
cg11481534	1	0	NC_018155.1	146104823	146104872	98	50	1	0	8.00E-16	86	0	chr4	+	146104823	49	1	0	0	0	0	1	DSE	DSE	DSE	DSE	DSE	DSE	match	match	match	match	match	2	0
cg11481582	1	0	NC_018160.1	57405427	57405476	94	50	3	0	4.00E-13	77	0	chr9	+	57405427	47	3	0	1	1	1	2		DNAJB12		DNAJB12	;DNAJB12		NaN	diff	NaN	diff	diff	0	0
cg11481675	1	0	NC_018159.1	30738119	30738070	96	50	2	0	1.00E-14	82.4	0	chr8	-	30738070	48	2	0	0	0	0	2	NRG1	LOC101016445	NRG1	LOC101016445	NRG1;LOC101016445	NRG1	match	diff	match	diff	match	0	0
cg11481685	1	0	NC_018167.1	48727527	48727484	97.73	44	1	0	1.00E-12	75.2	0	chr16	-	48727527	43	1	0	0	0	0	1	ZNF385C	LOC103878846	ZNF385C	LOC103878846	ZNF385C;LOC103878846		diff	diff	diff	diff	diff	1	0
cg11481720	1	0	NC_018170.1	11386721	11386769	100	49	0	0	7.00E-17	89.7	0	chr19	+	11386721	49	0	0	0	0	0	0		ZNF490		ZNF490	;ZNF490	ZNF791;ZNF490	diff	match	diff	match	match	0	0
cg11481793	1	0	NC_018152.1	35483447	35483400	100	48	0	0	2.00E-16	87.8	0	chr1	-	35483447	48	0	0	0	0	0	0	ZNF362	ZNF362	ZNF362	ZNF362	ZNF362	ZNF362	match	match	match	match	match	0	0
cg11482099	1	0	NC_018165.1	33030882	33030834	94	50	2	1	5.00E-12	73.4	0	chr14	-	33030882	46	3	0	0	0	0	3	PAX6	LOC103877574	PAX6	LOC103877574	PAX6;LOC103877574	PAX6	match	diff	match	diff	match	0	0
cg11482245	1	0	NC_018171.1	55729656	55729703	95.83	48	2	0	1.00E-13	78.8	0	chr20	+	55729703	46	2	0	0	0	0	2	VAC14	TRNAG-GCC	VAC14	TRNAG-GCC	VAC14;TRNAG-GCC	VAC14	match	diff	match	diff	match	0	0
cg11482290	1	0	NC_018162.1	46566796	46566845	96	50	2	0	1.00E-14	82.4	0	chr11	+	46566845	48	2	0	0	0	0	2	Y_RNA	LOC103875752	Y_RNA	LOC103875752	Y_RNA;LOC103875752	DIP2B	diff	diff	diff	diff	diff	0	0
cg11482376	1	0	NC_018165.1	113871593	113871642	98	50	1	0	8.00E-16	86	0	chr14	+	113871593	49	1	0	0	0	0	1	ROBO3	LOC101013663	ROBO3	LOC101013663	ROBO3;LOC101013663		diff	diff	diff	diff	diff	0	0
cg11482392	1	0	NC_018172.1	87537827	87537876	98	50	1	0	8.00E-16	86	0	chrX	+	87537827	49	1	0	0	0	0	1	Metazoa_SRP	LOC101023175	Metazoa_SRP	LOC101023175	Metazoa_SRP;LOC101023175	DIAPH2	diff	diff	diff	diff	diff	0	0
cg11482422	1	0	NC_018160.1	11345327	11345278	96	50	2	0	1.00E-14	82.4	0	chr9	-	11345327	48	2	0	0	0	0	2	CELF2	LOC103887302	CELF2	LOC103887302	CELF2;LOC103887302	CUGBP2	diff	diff	diff	diff	diff	0	0
cg11482557	1	0	NC_018162.1	7037736	7037687	98	50	1	0	8.00E-16	86	0	chr11	-	7037687	49	1	0	0	0	0	1	ENO2	ENO2	ENO2	ENO2	ENO2	ENO2	match	match	match	match	match	1	0
cg11482571	1	0	NC_018161.1	7646352	7646401	98	50	1	0	8.00E-16	86	0	chr10	+	7646352	49	1	0	0	0	0	1	TFAP2C	TFAP2C	TFAP2C	TFAP2C	TFAP2C	TFAP2C	match	match	match	match	match	0	0
cg11482606	1	0	NC_018165.1	65355943	65355894	92	50	4	0	5.00E-12	73.4	0	chr14	-	65355943	46	4	0	0	0	1	3	GDPD5	GDPD5	GDPD5	GDPD5	GDPD5	GDPD5	match	match	match	match	match	0	0
cg11482709	1	0	NC_018171.1	68485493	68485444	94	50	3	0	4.00E-13	77	0	chr20	-	68485493	47	3	0	0	0	1	2		LOC103880599		LOC103880599	;LOC103880599		NaN	diff	NaN	diff	diff	0	0
cg11482711	1	0	NC_018161.1	84568924	84568875	92	50	4	0	5.00E-12	73.4	0	chr10	-	84568924	46	4	0	0	0	0	4	KIAA1644	KIAA1644	KIAA1644	KIAA1644	KIAA1644		diff	diff	diff	diff	diff	1	0
cg11482794	1	0	NC_018157.1	129624528	129624577	98	50	1	0	8.00E-16	86	0	chr6	+	129624528	49	1	0	0	0	0	1	TGFBI	TGFBI	TGFBI	TGFBI	TGFBI	TGFBI	match	match	match	match	match	1	0
cg11482879	1	0	NC_018167.1	4263025	4262976	96	50	2	0	1.00E-14	82.4	0	chr16	-	4263025	48	2	0	0	0	0	2	SMTNL2	SMTNL2	SMTNL2	SMTNL2	SMTNL2		diff	diff	diff	diff	diff	2	0
cg11482914	1	0	NC_018153.1	120174036	120173987	96	50	2	0	1.00E-14	82.4	0	chr2	-	120173987	48	2	0	0	0	0	2	BCHE	BCHE	BCHE	BCHE	BCHE	BCHE	match	match	match	match	match	0	0
cg11483027	1	0	NC_018154.1	14056934	14056885	96	50	2	0	1.00E-14	82.4	0	chr3	-	14056934	48	2	0	0	0	0	2	EVA1C	LOC103882631	EVA1C	LOC103882631	EVA1C;LOC103882631	EVA1C	match	diff	match	diff	match	0	0
cg11483048	1	0	NC_018161.1	13915199	13915248	100	50	0	0	2.00E-17	91.5	0	chr10	+	13915199	50	0	0	0	0	0	0	CEBPB	LOC103887956	CEBPB	LOC103887956	CEBPB;LOC103887956		diff	diff	diff	diff	diff	0	0
cg11483359	1	0	NC_018155.1	19643395	19643348	92	50	2	1	6.00E-11	69.8	0	chr4	-	19643395	44	4	0	0	0	0	4		LOC101024404		LOC101024404	;LOC101024404		NaN	diff	NaN	diff	diff	0	0
cg11483685	1	0	NC_018161.1	17342689	17342738	94	50	3	0	4.00E-13	77	0	chr10	+	17342738	47	3	0	0	0	0	3	EYA2	EYA2	EYA2	EYA2	EYA2	EYA2	match	match	match	match	match	1	0
cg11483789	1	0	NC_018153.1	42473357	42473308	100	50	0	0	2.00E-17	91.5	0	chr2	-	42473308	50	0	0	0	0	0	0	PDIA5	PDIA5	PDIA5	PDIA5	PDIA5	SEMA5B	diff	diff	diff	diff	diff	0	0
cg11483797	1	0	NC_018171.1	57163900	57163949	96	50	2	0	1.00E-14	82.4	0	chr20	+	57163949	48	2	0	0	0	0	2	CFDP1	CFDP1	CFDP1	CFDP1	CFDP1	CFDP1	match	match	match	match	match	0	0
cg11483865	1	0	NC_018159.1	36965825	36965874	96	50	2	0	1.00E-14	82.4	0	chr8	+	36965874	48	2	0	0	0	0	2	TACC1	TACC1	TACC1	TACC1	TACC1	TACC1	match	match	match	match	match	0	0
cg11483887	1	0	NC_018158.1	52542055	52542103	93.88	49	3	0	1.00E-12	75.2	0	chr7	+	52542103	46	3	0	0	0	0	3	IDH3A	IDH3A	IDH3A	IDH3A	IDH3A	IDH3A	match	match	match	match	match	2	0
cg11483930	1	0	NC_018159.1	123637583	123637632	96	50	2	0	1.00E-14	82.4	0	chr8	+	123637583	48	2	0	0	0	0	2		LOC101003079		LOC101003079	;LOC101003079		NaN	diff	NaN	diff	diff	0	0
cg11484034	1	0	NC_018165.1	52268416	52268367	100	50	0	0	2.00E-17	91.5	0	chr14	-	52268416	50	0	0	0	0	0	0		TEAD1		TEAD1	;TEAD1	TEAD1	diff	match	diff	match	match	0	0
cg11484145	1	0	NC_018158.1	59413861	59413910	94	50	3	0	4.00E-13	77	0	chr7	+	59413861	47	3	0	0	0	0	3	ZNF592	ZNF592	ZNF592	ZNF592	ZNF592	ZNF592	match	match	match	match	match	0	0
cg11484283	1	0	NC_018156.1	148358538	148358589	96.15	52	0	1	1.00E-14	82.4	0	chr5	+	148358538	50	2	0	0	0	0	2	FNIP2	LOC101003146	FNIP2	LOC101003146	FNIP2;LOC101003146	FNIP2;C4orf45	match	diff	match	diff	match	0	0
cg11484289	1	0	NC_018164.1	6228398	6228447	96	50	2	0	1.00E-14	82.4	0	chr13	+	6228398	48	2	0	0	0	0	2	RNF144A	LOC103876705	RNF144A	LOC103876705	RNF144A;LOC103876705	RNF144A	match	diff	match	diff	match	0	0
cg11484353	1	0	NC_018161.1	22902696	22902745	98	50	1	0	8.00E-16	86	0	chr10	+	22902696	49	1	0	0	0	0	1	LPIN3	LPIN3	LPIN3	LPIN3	LPIN3		diff	diff	diff	diff	diff	0	0
cg11484403	1	0	NC_018152.1	3328086	3328135	94	50	3	0	4.00E-13	77	0	chr1	+	3328086	47	3	0	0	0	0	3	PCGF3	PCGF3	PCGF3	PCGF3	PCGF3	PCGF3	match	match	match	match	match	1	0
cg11484539	1	0	NC_018164.1	23383070	23383119	98	50	1	0	8.00E-16	86	0	chr13	+	23383119	49	1	0	0	0	0	1	ITSN2	LOC101005433	ITSN2	LOC101005433	ITSN2;LOC101005433	ITSN2	match	diff	match	diff	match	0	0
cg11484553	1	0	NC_018155.1	123716463	123716414	96	50	2	0	1.00E-14	82.4	0	chr4	-	123716414	48	2	0	0	0	0	2	CCDC28A	CCDC28A	CCDC28A	CCDC28A	CCDC28A	CCDC28A	match	match	match	match	match	0	0
cg11484655	1	0	NC_018154.1	36731141	36731092	96	50	2	0	1.00E-14	82.4	0	chr3	-	36731141	48	2	0	0	0	0	2		LOC103882727		LOC103882727	;LOC103882727	SDK1	diff	diff	diff	diff	diff	1	0
cg11484721	1	0	NC_018158.1	75904892	75904843	92	50	4	0	5.00E-12	73.4	0	chr7	-	75904892	46	4	0	0	1	1	3	TM2D3	TM2D3	TM2D3	TM2D3	TM2D3		diff	diff	diff	diff	diff	0	0
cg11484828	1	0	NC_018161.1	82961302	82961253	98	50	1	0	8.00E-16	86	0	chr10	-	82961253	49	1	0	0	0	0	1	A4GALT	A4GALT	A4GALT	A4GALT	A4GALT		diff	diff	diff	diff	diff	0	0
cg11484872	1	0	NC_018155.1	30899542	30899590	95.92	49	2	0	3.00E-14	80.6	0	chr4	+	30899590	47	2	0	0	0	0	2	TNF	TNF	TNF	TNF	TNF	TNF	match	match	match	match	match	0	0
cg11484936	1	0	NC_018153.1	117437675	117437724	96	50	2	0	1.00E-14	82.4	0	chr2	+	117437724	48	2	0	0	0	0	2		LOC101005453		LOC101005453	;LOC101005453	C3orf50	diff	diff	diff	diff	diff	0	0
cg11485247	1	0	NC_018159.1	20307028	20307077	98	50	1	0	8.00E-16	86	0	chr8	+	20307077	49	1	0	0	0	0	1	SLC39A14	SLC39A14	SLC39A14	SLC39A14	SLC39A14	SLC39A14	match	match	match	match	match	0	0
cg11485367	1	0	NC_018167.1	69971234	69971283	94	50	3	0	4.00E-13	77	0	chr16	+	69971234	47	3	0	0	0	0	3	DNAH17	LOC101013562	DNAH17	LOC101013562	DNAH17;LOC101013562		diff	diff	diff	diff	diff	1	0
cg11485421	1	0	NC_018168.1	29635777	29635826	94	50	3	0	4.00E-13	77	0	chr17	+	29635777	47	3	0	0	0	0	3		LOC103879251		LOC103879251	;LOC103879251	SERPINE3	diff	diff	diff	diff	diff	0	0
cg11485451	1	0	NC_018157.1	127690011	127689962	100	50	0	0	2.00E-17	91.5	0	chr6	-	127689962	50	0	0	0	0	0	0	TCF7	TCF7	TCF7	TCF7	TCF7	TCF7	match	match	match	match	match	0	0
cg11485456	1	0	NC_018167.1	24026784	24026735	92	50	4	0	5.00E-12	73.4	0	chr16	-	24026735	46	4	0	1	1	1	3		LOC101021837		LOC101021837	;LOC101021837		NaN	diff	NaN	diff	diff	0	0
cg11485485	1	0	NC_018172.1	141245061	141245110	94	50	3	0	4.00E-13	77	0	chrX	+	141245061	47	3	0	0	0	1	2	SRPK3	SRPK3	SRPK3	SRPK3	SRPK3	PLXNB3	diff	diff	diff	diff	diff	1	0
cg11485595	1	0	NC_018157.1	32494650	32494698	94	50	2	1	5.00E-12	73.4	0	chr6	+	32494698	46	3	0	0	0	1	2	NPR3	NPR3	NPR3	NPR3	NPR3	NPR3	match	match	match	match	match	1	0
cg11485641	1	0	NC_018157.1	60432322	60432273	98	50	1	0	8.00E-16	86	0	chr6	-	60432322	49	1	0	0	0	0	1	FAM159B	FAM159B	FAM159B	FAM159B	FAM159B		diff	diff	diff	diff	diff	0	0
cg11485704	1	0	NC_018152.1	139203048	139203097	94	50	3	0	4.00E-13	77	0	chr1	+	139203048	47	3	0	0	0	0	3	ACBD3	LOC103877563	ACBD3	LOC103877563	ACBD3;LOC103877563		diff	diff	diff	diff	diff	0	0
cg11485707	1	0	NC_018159.1	136402339	136402290	92	50	4	0	5.00E-12	73.4	0	chr8	-	136402339	46	4	0	0	0	0	4		LOC103887195		LOC103887195	;LOC103887195		NaN	diff	NaN	diff	diff	0	0
cg11485946	1	0	NC_018153.1	134659622	134659671	100	50	0	0	2.00E-17	91.5	0	chr2	+	134659671	50	0	0	0	0	0	0	P2RY12	P2RY13	P2RY12	P2RY13	P2RY12;P2RY13	MED12L;P2RY12	match	diff	match	diff	match	1	0
cg11486078	1	0	NC_018159.1	98254326	98254277	96	50	2	0	1.00E-14	82.4	0	chr8	-	98254326	48	2	0	0	0	0	2	Y_RNA	LOC101000520	Y_RNA	LOC101000520	Y_RNA;LOC101000520		diff	diff	diff	diff	diff	1	0
cg11486133	1	0	NC_018156.1	83751157	83751206	100	50	0	0	2.00E-17	91.5	0	chr5	+	83751206	50	0	0	0	0	0	0		LOC103884489		LOC103884489	;LOC103884489	GRID2	diff	diff	diff	diff	diff	0	0
cg11486262	1	0	NC_018160.1	38158619	38158570	98	50	1	0	8.00E-16	86	0	chr9	-	38158619	49	1	0	0	0	0	1		LOC103887442		LOC103887442	;LOC103887442	LINC00840	diff	diff	diff	diff	diff	0	0
cg11486285	1	0	NC_018167.1	11241928	11241977	96	50	2	0	1.00E-14	82.4	0	chr16	+	11241928	48	2	0	0	0	0	2		DNAH9		DNAH9	;DNAH9		NaN	diff	NaN	diff	diff	0	0
cg11486350	1	0	NC_018157.1	47340997	47341044	95.83	48	2	0	1.00E-13	78.8	0	chr6	+	47340997	46	2	0	0	0	0	2	ISL1	ISL1	ISL1	ISL1	ISL1	ISL1	match	match	match	match	match	0	0
cg11486519	1	0	NC_018169.1	54455847	54455798	92	50	4	0	5.00E-12	73.4	0	chr18	-	54455847	46	4	0	0	0	0	4	PIGN	LOC101021355	PIGN	LOC101021355	PIGN;LOC101021355	PIGN;KIAA1468	match	diff	match	diff	match	0	0
cg11486745	1	0	NC_018161.1	45664908	45664861	93.75	48	3	0	5.00E-12	73.4	0	chr10	-	45664908	45	3	0	0	0	0	3		LOC101008420		LOC101008420	;LOC101008420	LOC101929486	diff	diff	diff	diff	diff	0	0
cg11486821	1	0	NC_018165.1	65403020	65402971	92	50	4	0	5.00E-12	73.4	0	chr14	-	65402971	46	4	0	0	0	0	4	SERPINH1	SERPINH1	SERPINH1	SERPINH1	SERPINH1		diff	diff	diff	diff	diff	1	0
cg11486841	1	0	NC_018157.1	169715705	169715658	93.75	48	3	0	5.00E-12	73.4	0	chr6	-	169715705	45	3	0	0	0	0	3	ARL10	ARL10	ARL10	ARL10	ARL10	ARL10	match	match	match	match	match	0	0
cg11486865	1	0	NC_018155.1	27140159	27140207	94	50	2	1	5.00E-12	73.4	0	chr4	+	27140207	46	3	0	0	0	0	3	ZNF184	LOC103883554	ZNF184	LOC103883554	ZNF184;LOC103883554	ZNF184	match	diff	match	diff	match	0	0
cg11487167	1	0	NC_018167.1	48824832	48824881	98	50	1	0	8.00E-16	86	0	chr16	+	48824832	49	1	0	0	1	1	0	KCNH4	RAB5C	KCNH4	RAB5C	KCNH4;RAB5C	KCNH4	match	diff	match	diff	match	4	0
cg11487379	1	0	NC_018164.1	8568021	8568070	96	50	2	0	1.00E-14	82.4	0	chr13	+	8568021	48	2	0	0	0	0	2	ASAP2	ASAP2	ASAP2	ASAP2	ASAP2	ASAP2	match	match	match	match	match	0	0
cg11487526	1	0	NC_018167.1	6110547	6110596	100	50	0	0	2.00E-17	91.5	0	chr16	+	6110596	50	0	0	0	0	0	0		FAM64A		FAM64A	;FAM64A	PITPNM3	diff	diff	diff	diff	diff	0	0
cg11487866	1	0	NC_018167.1	73985158	73985207	96	50	2	0	1.00E-14	82.4	0	chr16	+	73985158	48	2	0	0	1	1	1	WDR45B	LOC103879058	WDR45B	LOC103879058	WDR45B;LOC103879058	WDR45B	match	diff	match	diff	match	0	0
cg11487977	1	0	NC_018170.1	8688209	8688160	92	50	4	0	5.00E-12	73.4	0	chr19	-	8688160	46	4	0	0	0	0	4	ZNF846	ZNF846	ZNF846	ZNF846	ZNF846	ZNF846	match	match	match	match	match	1	0
cg11488168	1	0	NC_018157.1	134356510	134356559	94	50	3	0	4.00E-13	77	0	chr6	+	134356510	47	3	0	0	0	0	3	PCDHA9	LOC103885455	PCDHA9	LOC103885455	PCDHA9;LOC103885455	PCDHA9;PCDHA1;PCDHA2;PCDHA3;PCDHA4;PCDHA5;PCDHA6;PCDHA7;PCDHA8	match	diff	match	diff	match	0	0
cg11488251	1	0	NC_018165.1	8252367	8252414	93.75	48	3	0	5.00E-12	73.4	0	chr14	+	8252414	45	3	0	0	0	1	2		CFL1		CFL1	;CFL1	CFL1	diff	match	diff	match	match	0	0
cg11488273	1	0	NC_018156.1	19681128	19681177	96	50	2	0	1.00E-14	82.4	0	chr5	+	19681177	48	2	0	0	0	0	2	CCDC149	CCDC149	CCDC149	CCDC149	CCDC149	CCDC149	match	match	match	match	match	0	0
cg11488401	1	0	NC_018171.1	59205568	59205617	98	50	1	0	8.00E-16	86	0	chr20	+	59205568	49	1	0	0	0	0	1	ADAMTS18	ADAMTS18	ADAMTS18	ADAMTS18	ADAMTS18	ADAMTS18	match	match	match	match	match	0	0
cg11488514	1	0	NC_018167.1	5160384	5160433	98	50	1	0	8.00E-16	86	0	chr16	+	5160384	49	1	0	0	0	1	0	DERL2	DERL2	DERL2	DERL2	DERL2	MIS12;DERL2	match	match	match	match	match	0	0
cg11488677	1	0	NC_018157.1	98926991	98927040	96	50	2	0	1.00E-14	82.4	0	chr6	+	98926991	48	2	0	0	0	0	2	U6	LOC103885296	U6	LOC103885296	U6;LOC103885296		diff	diff	diff	diff	diff	0	0
cg11488840	1	0	NC_018164.1	99446046	99446095	92	50	4	0	5.00E-12	73.4	0	chr13	+	99446095	46	4	0	0	0	0	4	SULT1C2	SULT1C2	SULT1C2	SULT1C2	SULT1C2	SULT1C2	match	match	match	match	match	1	0
cg11488878	1	0	NC_018161.1	11237110	11237061	100	50	0	0	2.00E-17	91.5	0	chr10	-	11237061	50	0	0	0	0	0	0	7SK	LOC103887941	7SK	LOC103887941	7SK;LOC103887941	TSHZ2	diff	diff	diff	diff	diff	0	0
cg11488893	1	0	NC_018165.1	50012566	50012615	92	50	4	0	5.00E-12	73.4	0	chr14	+	50012566	46	4	0	0	0	0	4	CALCA	CALCA	CALCA	CALCA	CALCA	CALCA	match	match	match	match	match	1	0
cg11488960	1	0	NC_018167.1	22397116	22397067	100	50	0	0	2.00E-17	91.5	0	chr16	-	22397116	50	0	0	0	0	0	0		LOC103878706		LOC103878706	;LOC103878706		NaN	diff	NaN	diff	diff	0	0
cg11489192	1	0	NC_018165.1	28900092	28900141	100	50	0	0	2.00E-17	91.5	0	chr14	+	28900141	50	0	0	0	0	0	0	LDLRAD3	LOC101005210	LDLRAD3	LOC101005210	LDLRAD3;LOC101005210	LDLRAD3	match	diff	match	diff	match	0	0
cg11489251	1	0	NC_018155.1	30864212	30864163	100	50	0	0	2.00E-17	91.5	0	chr4	-	30864212	50	0	0	0	0	0	0	DDX39B	DDX39B	DDX39B	DDX39B	DDX39B	BAT1	diff	diff	diff	diff	diff	0	0
cg11489429	1	0	NC_018159.1	92029036	92028987	96	50	2	0	1.00E-14	82.4	0	chr8	-	92029036	48	2	0	0	0	0	2	SDC2	SDC2	SDC2	SDC2	SDC2	SDC2	match	match	match	match	match	1	0
cg11489491	1	0	NC_018162.1	119831410	119831459	94	50	3	0	4.00E-13	77	0	chr11	+	119831410	47	3	0	0	0	0	3	POP5	POP5	POP5	POP5	POP5	RNF10	diff	diff	diff	diff	diff	0	0
cg11489580	1	0	NC_018156.1	53222549	53222500	100	50	0	0	2.00E-17	91.5	0	chr5	-	53222549	50	0	0	0	0	0	0	G3BP2	G3BP2	G3BP2	G3BP2	G3BP2	G3BP2	match	match	match	match	match	0	0
cg11489779	1	0	NC_018162.1	102822641	102822592	98	50	1	0	8.00E-16	86	0	chr11	-	102822592	49	1	0	0	0	0	1	STAB2	STAB2	STAB2	STAB2	STAB2	STAB2	match	match	match	match	match	0	0
cg11489918	1	0	NC_018165.1	11187919	11187870	98	50	1	0	8.00E-16	86	0	chr14	-	11187919	49	1	0	0	0	0	1	AHNAK	AHNAK	AHNAK	AHNAK	AHNAK	AHNAK	match	match	match	match	match	0	0
cg11490019	1	0	NC_018155.1	163360168	163360217	98	50	1	0	8.00E-16	86	0	chr4	+	163360168	49	1	0	0	0	0	1	DACT2	DACT2	DACT2	DACT2	DACT2	DACT2	match	match	match	match	match	0	0
cg11490069	1	0	NC_018167.1	17630930	17630979	98	50	1	0	8.00E-16	86	0	chr16	+	17630930	49	1	0	0	0	0	1	ATPAF2	ATPAF2	ATPAF2	ATPAF2	ATPAF2	ATPAF2	match	match	match	match	match	0	0
cg11490076	1	0	NC_018157.1	174147356	174147405	92	50	4	0	5.00E-12	73.4	0	chr6	+	174147356	46	4	0	0	0	0	4		LOC101000387		LOC101000387	;LOC101000387	BTNL8	diff	diff	diff	diff	diff	0	0
cg11490131	1	0	NC_018167.1	16824795	16824746	98	50	1	0	8.00E-16	86	0	chr16	-	16824746	49	1	0	0	0	0	1	FLCN	PLD6	FLCN	PLD6	FLCN;PLD6	FLCN	match	diff	match	diff	match	0	0
cg11490217	1	0	NC_018163.1	95021929	95021977	93.88	49	3	0	1.00E-12	75.2	0	chr12	+	95021929	46	3	0	0	0	0	3	ATG16L1	ATG16L1	ATG16L1	ATG16L1	ATG16L1	INPP5D	diff	diff	diff	diff	diff	0	0
cg11490238	1	0	NC_018162.1	6624783	6624832	96	50	2	0	1.00E-14	82.4	0	chr11	+	6624832	48	2	0	0	1	1	1		GAPDH		GAPDH	;GAPDH	NCAPD2	diff	diff	diff	diff	diff	1	0
cg11490446	1	0	NC_018158.1	129213176	129213227	96.15	52	0	1	1.00E-14	82.4	0	chr7	+	129213176	50	2	0	0	0	0	2	PSEN1	PSEN1	PSEN1	PSEN1	PSEN1	PSEN1	match	match	match	match	match	0	0
cg11490745	1	0	NC_018163.1	84207421	84207372	96	50	2	0	1.00E-14	82.4	0	chr12	-	84207421	48	2	0	0	0	0	2	PAX3	PAX3	PAX3	PAX3	PAX3	PAX3	match	match	match	match	match	0	0
cg11490751	1	0	NC_018159.1	35960694	35960741	91.67	48	4	0	6.00E-11	69.8	0	chr8	+	35960694	44	4	0	0	0	0	4	ADGRA2	GPR124	ADGRA2	GPR124	ADGRA2;GPR124	GPR124	diff	match	diff	match	match	0	0
cg11490775	1	0	NC_018167.1	28681830	28681781	96	50	2	0	1.00E-14	82.4	0	chr16	-	28681830	48	2	0	0	0	0	2	PEX12	LOC101019951	PEX12	LOC101019951	PEX12;LOC101019951	AP2B1	diff	diff	diff	diff	diff	0	0
cg11490805	1	0	NC_018157.1	3035516	3035467	100	50	0	0	2.00E-17	91.5	0	chr6	-	3035467	50	0	0	0	0	0	0	IRX1	LOC103884897	IRX1	LOC103884897	IRX1;LOC103884897		diff	diff	diff	diff	diff	0	0
cg11490865	1	0	NC_018159.1	137194277	137194326	94	50	3	0	4.00E-13	77	0	chr8	+	137194277	47	3	0	0	0	0	3	TSNARE1	TSNARE1	TSNARE1	TSNARE1	TSNARE1	TSNARE1	match	match	match	match	match	0	0
cg11490941	1	0	NC_018152.1	95812679	95812630	98	50	1	0	8.00E-16	86	0	chr1	-	95812679	49	1	0	0	0	0	1	SLC44A3	SLC44A3	SLC44A3	SLC44A3	SLC44A3	SLC44A3	match	match	match	match	match	0	0
cg11490944	1	0	NC_018160.1	93323082	93323131	98	50	1	0	8.00E-16	86	0	chr9	+	93323082	49	1	0	0	0	0	1	POLL	POLL	POLL	POLL	POLL		diff	diff	diff	diff	diff	0	0
cg11490986	1	0	NC_018154.1	165559590	165559541	96	50	2	0	1.00E-14	82.4	0	chr3	-	165559590	48	2	0	0	0	0	2	TCAF1	FAM115A	TCAF1	FAM115A	TCAF1;FAM115A	FAM115A	diff	match	diff	match	match	1	0
cg11490987	1	0	NC_018154.1	171513788	171513837	100	50	0	0	2.00E-17	91.5	0	chr3	+	171513837	50	0	0	0	0	0	0	ZNF862	ZNF862	ZNF862	ZNF862	ZNF862	ZNF862	match	match	match	match	match	0	0
cg11491056	1	0	NC_018167.1	48353945	48353896	96	50	2	0	1.00E-14	82.4	0	chr16	-	48353945	48	2	0	0	0	0	2		EIF1		EIF1	;EIF1	EIF1	diff	match	diff	match	match	0	0
cg11491074	1	0	NC_018153.1	83308818	83308771	93.75	48	3	0	5.00E-12	73.4	0	chr2	-	83308771	45	3	0	0	0	0	3	ABHD14B	ABHD14B	ABHD14B	ABHD14B	ABHD14B	ABHD14A;ABHD14B	match	match	match	match	match	0	0
cg11491186	1	0	NC_018170.1	36074129	36074178	98	50	1	0	8.00E-16	86	0	chr19	+	36074178	49	1	0	0	0	1	0	CD79A	ARHGEF1	CD79A	ARHGEF1	CD79A;ARHGEF1	ARHGEF1	diff	match	diff	match	match	0	0
cg11491207	1	0	NC_018165.1	31976092	31976141	100	50	0	0	2.00E-17	91.5	0	chr14	+	31976141	50	0	0	0	0	0	0		QSER1		QSER1	;QSER1	QSER1	diff	match	diff	match	match	0	0
cg11491247	1	0	NC_018152.1	128883741	128883692	94	50	3	0	4.00E-13	77	0	chr1	-	128883741	47	3	0	0	0	0	3	EFNA4	EFNA4	EFNA4	EFNA4	EFNA4	EFNA4	match	match	match	match	match	0	0
cg11491407	1	0	NC_018162.1	1931111	1931061	92.16	51	3	1	2.00E-11	71.6	0	chr11	-	1931061	47	4	0	0	1	1	3	LRTM2	LOC103888463	LRTM2	LOC103888463	LRTM2;LOC103888463	CACNA2D4	diff	diff	diff	diff	diff	0	0
cg11491489	1	0	NC_018162.1	62185437	62185486	96	50	2	0	1.00E-14	82.4	0	chr11	+	62185437	48	2	0	0	0	0	2	GRIP1	GRIP1	GRIP1	GRIP1	GRIP1		diff	diff	diff	diff	diff	0	0
cg11491515	1	0	NC_018170.1	32054858	32054907	98	50	1	0	8.00E-16	86	0	chr19	+	32054858	49	1	0	0	0	0	1		ZNF573		ZNF573	;ZNF573	ZNF573	diff	match	diff	match	match	0	0
cg11491601	1	0	NC_018157.1	103070405	103070455	94.12	51	2	1	1.00E-12	75.2	0	chr6	+	103070405	48	3	0	0	0	0	3	PJA2	PJA2	PJA2	PJA2	PJA2	PJA2	match	match	match	match	match	2	0
cg11491749	1	0	NC_018164.1	38349705	38349657	96	50	1	1	1.00E-13	78.8	0	chr13	-	38349705	47	2	0	0	0	0	2	MAP4K3	LOC103875527	MAP4K3	LOC103875527	MAP4K3;LOC103875527	MAP4K3	match	diff	match	diff	match	0	0
cg11491770	1	0	NC_018161.1	1929714	1929667	95.83	48	2	0	1.00E-13	78.8	0	chr10	-	1929667	46	2	0	0	0	0	2	RPS21	RPS21	RPS21	RPS21	RPS21	RPS21	match	match	match	match	match	0	0
cg11491957	1	0	NC_018152.1	152389512	152389560	94	50	2	1	5.00E-12	73.4	0	chr1	+	152389560	46	3	0	0	0	0	3	NEK2	NEK2	NEK2	NEK2	NEK2	NEK2	match	match	match	match	match	0	0
cg11491989	1	0	NC_018162.1	130061264	130061215	100	50	0	0	2.00E-17	91.5	0	chr11	-	130061215	50	0	0	0	0	0	0	RAN	RAN	RAN	RAN	RAN	RAN	match	match	match	match	match	0	0
cg11491998	1	0	NC_018155.1	29886368	29886320	95.92	49	1	1	4.00E-13	77	0	chr4	-	29886320	47	2	0	0	0	0	2		LOC101023359		LOC101023359	;LOC101023359		NaN	diff	NaN	diff	diff	0	0
cg11492019	1	0	NC_018158.1	65195322	65195273	94	50	3	0	4.00E-13	77	0	chr7	-	65195322	47	3	0	0	0	0	3	SNORD18	BLM	SNORD18	BLM	SNORD18;BLM	BLM	diff	match	diff	match	match	0	0
cg11492040	1	0	NC_018165.1	1672781	1672732	96	50	2	0	1.00E-14	82.4	0	chr14	-	1672781	48	2	0	0	1	1	1	H19_1	LOC101026618	H19_1	LOC101026618	H19_1;LOC101026618	H19	diff	diff	diff	diff	diff	0	0
cg11492041	1	0	NC_018163.1	728350	728399	98	50	1	0	8.00E-16	86	0	chr12	+	728399	49	1	0	0	0	0	1	SPOPL	SPOPL	SPOPL	SPOPL	SPOPL	SPOPL	match	match	match	match	match	0	0
cg11492043	1	0	NC_018166.1	7125685	7125734	96	50	2	0	1.00E-14	82.4	0	chr15	+	7125734	48	2	0	0	0	0	2	ABL1	LOC103878089	ABL1	LOC103878089	ABL1;LOC103878089	ABL1	match	diff	match	diff	match	0	0
cg11492063	1	0	NC_018167.1	5743400	5743351	92	50	4	0	5.00E-12	73.4	0	chr16	-	5743400	46	4	0	0	1	1	3	WSCD1	LOC103878617	WSCD1	LOC103878617	WSCD1;LOC103878617	WSCD1	match	diff	match	diff	match	1	0
cg11492177	1	0	NC_018166.1	102313646	102313597	92	50	4	0	5.00E-12	73.4	0	chr15	-	102313646	46	4	0	0	0	0	4	SUSD3	SUSD3	SUSD3	SUSD3	SUSD3	SUSD3	match	match	match	match	match	0	0
cg11492202	1	0	NC_018152.1	128291700	128291649	92.31	52	2	1	5.00E-12	73.4	0	chr1	-	128291700	48	4	0	0	0	0	4	SHE	SHE	SHE	SHE	SHE		diff	diff	diff	diff	diff	0	0
cg11492288	1	0	NC_018155.1	29797660	29797702	95.35	43	2	0	6.00E-11	69.8	0	chr4	+	29797702	41	2	0	0	0	0	2	TRIM39	TRIM39	TRIM39	TRIM39	TRIM39	HCG18	diff	diff	diff	diff	diff	0	0
cg11492856	1	0	NC_018153.1	155639021	155639070	98	50	1	0	8.00E-16	86	0	chr2	+	155639021	49	1	0	0	0	0	1	CAPN7	CAPN7	CAPN7	CAPN7	CAPN7	DVWA;CAPN7	match	match	match	match	match	1	0
cg11492859	1	0	NC_018159.1	15212715	15212762	91.67	48	4	0	6.00E-11	69.8	0	chr8	+	15212715	44	4	0	0	0	0	4		VPS37A		VPS37A	;VPS37A	VPS37A	diff	match	diff	match	match	0	0
cg11492886	1	0	NC_018167.1	13641302	13641253	100	50	0	0	2.00E-17	91.5	0	chr16	-	13641302	50	0	0	0	0	0	0	COX10	LOC101019822	COX10	LOC101019822	COX10;LOC101019822		diff	diff	diff	diff	diff	0	0
cg11492896	1	0	NC_018164.1	31395506	31395458	95.92	49	2	0	3.00E-14	80.6	0	chr13	-	31395458	47	2	0	0	0	0	2	BIRC6	LOC100999515	BIRC6	LOC100999515	BIRC6;LOC100999515	BIRC6	match	diff	match	diff	match	0	0
cg11492964	1	0	NC_018153.1	96073201	96073250	92	50	4	0	5.00E-12	73.4	0	chr2	+	96073250	46	4	0	0	0	0	4	CCR8	CCR8	CCR8	LOC100997297	CCR8;LOC100997297	CCR8	match	match	match	diff	match	0	0
cg11493080	1	0	NC_018158.1	158713261	158713310	98	50	1	0	8.00E-16	86	0	chr7	+	158713310	49	1	0	0	0	0	1		LOC103886521		LOC103886521	;LOC103886521		NaN	diff	NaN	diff	diff	0	0
cg11493126	1	0	NC_018162.1	60264989	60265038	94	50	3	0	4.00E-13	77	0	chr11	+	60264989	47	3	0	0	0	0	3		LOC103875814		LOC103875814	;LOC103875814	TBC1D30	diff	diff	diff	diff	diff	0	0
cg11493139	1	0	NC_018160.1	31356915	31356870	97.83	46	1	0	1.00E-13	78.8	0	chr9	-	31356870	45	1	0	0	0	0	1	ARHGAP12	ARHGAP12	ARHGAP12	ARHGAP12	ARHGAP12	ARHGAP12	match	match	match	match	match	0	0
cg11493197	1	0	NC_018165.1	8902211	8902163	91.84	49	4	0	2.00E-11	71.6	0	chr14	-	8902163	45	4	0	1	1	1	3	SPDYC	SPDYC	SPDYC	SPDYC	SPDYC	SPDYC	match	match	match	match	match	0	0
cg11493223	1	0	NC_018167.1	69507037	69506988	98	50	1	0	8.00E-16	86	0	chr16	-	69506988	49	1	0	0	0	0	1	TMC8	TMC6	TMC8	TMC6	TMC8;TMC6	TMC8;TMC6	match	match	match	match	match	1	0
cg11493241	1	0	NC_018152.1	89721092	89721141	100	50	0	0	2.00E-17	91.5	0	chr1	+	89721141	50	0	0	0	0	0	0	KYAT3	CCBL2	KYAT3	CCBL2	KYAT3;CCBL2	RBMXL1;CCBL2	diff	match	diff	match	match	0	0
cg11493383	1	0	NC_018153.1	55229043	55229092	98	50	1	0	8.00E-16	86	0	chr2	+	55229043	49	1	0	0	0	0	1		LOC101018274		LOC101018274	;LOC101018274	BHLHE40-AS1	diff	diff	diff	diff	diff	0	0
cg11493474	1	0	NC_018152.1	150555061	150555012	98	50	1	0	8.00E-16	86	0	chr1	-	150555061	49	1	0	0	0	0	1	PTPN14	PTPN14	PTPN14	PTPN14	PTPN14		diff	diff	diff	diff	diff	0	0
cg11493635	1	0	NC_018166.1	69680516	69680565	96	50	2	0	1.00E-14	82.4	0	chr15	+	69680516	48	2	0	0	0	0	2	CD274	CD274	CD274	CD274	CD274	CD274	match	match	match	match	match	2	0
cg11493924	1	0	NC_018157.1	51772566	51772517	94	50	3	0	4.00E-13	77	0	chr6	-	51772517	47	3	0	0	0	0	3	SLC38A9	LOC103885104	SLC38A9	LOC103885104	SLC38A9;LOC103885104	SLC38A9	match	diff	match	diff	match	0	0
cg11494123	1	0	NC_018165.1	7135702	7135750	97.96	49	1	0	3.00E-15	84.2	0	chr14	+	7135750	48	1	0	0	0	0	1	PC	LOC103877407	PC	LOC103877407	PC;LOC103877407	PC	match	diff	match	diff	match	2	0
cg11494149	1	0	NC_018153.1	160541957	160542006	94	50	3	0	4.00E-13	77	0	chr2	+	160542006	47	3	0	0	0	0	3	SGO1	SGOL1	SGO1	SGOL1	SGO1;SGOL1	SGOL1	diff	match	diff	match	match	0	0
cg11494183	1	0	NC_018152.1	29076604	29076555	98	50	1	0	8.00E-16	86	0	chr1	-	29076555	49	1	0	0	0	0	1	GPN2	GPN2	GPN2	GPN2	GPN2	GPATCH3	diff	diff	diff	diff	diff	0	0
cg11494316	1	0	NC_018159.1	88712466	88712417	98	50	1	0	8.00E-16	86	0	chr8	-	88712466	49	1	0	0	0	0	1		LOC103886963		LOC103886963	;LOC103886963		NaN	diff	NaN	diff	diff	0	0
cg11494337	1	0	NC_018152.1	188432561	188432610	94	50	3	0	4.00E-13	77	0	chr1	+	188432610	47	3	0	0	0	0	3	LMX1A	LOC103879811	LMX1A	LOC103879811	LMX1A;LOC103879811	LMX1A	match	diff	match	diff	match	1	0
cg11494444	1	0	NC_018153.1	92944169	92944218	100	50	0	0	2.00E-17	91.5	0	chr2	+	92944218	50	0	0	0	0	0	0	VIPR1	VIPR1	VIPR1	VIPR1	VIPR1	VIPR1	match	match	match	match	match	0	0
cg11494656	1	0	NC_018172.1	61839838	61839789	94	50	3	0	4.00E-13	77	0	chrX	-	61839838	47	3	0	0	0	0	3	ARR3	ARR3	ARR3	ARR3	ARR3	ARR3	match	match	match	match	match	0	0
cg11494699	1	0	NC_018165.1	28311891	28311841	96.08	51	1	1	3.00E-14	80.6	0	chr14	-	28311841	49	2	0	0	0	0	2	RAG1	RAG1	RAG1	RAG1	RAG1	RAG1	match	match	match	match	match	1	0
cg11495006	1	0	NC_018160.1	121694130	121694179	94	50	3	0	4.00E-13	77	0	chr9	+	121694130	47	3	0	0	0	0	3	GLRX3	GLRX3	GLRX3	GLRX3	GLRX3		diff	diff	diff	diff	diff	1	0
cg11495060	1	0	NC_018154.1	41872551	41872600	94	50	3	0	4.00E-13	77	0	chr3	+	41872600	47	3	0	1	1	1	2	SRRT	SRRT	SRRT	SRRT	SRRT	SRRT	match	match	match	match	match	1	0
cg11495193	1	0	NC_018158.1	151360847	151360896	94	50	3	0	4.00E-13	77	0	chr7	+	151360847	47	3	0	0	0	0	3	DICER1	LOC103886463	DICER1	LOC103886463	DICER1;LOC103886463	CLMN	diff	diff	diff	diff	diff	0	0
cg11495377	1	0	NC_018164.1	480238	480190	94	50	2	1	5.00E-12	73.4	0	chr13	-	480190	46	3	0	0	0	0	3	TMEM18	LOC103876658	TMEM18	LOC103876658	TMEM18;LOC103876658		diff	diff	diff	diff	diff	0	0
cg11495385	1	0	NC_018155.1	123716473	123716424	96	50	2	0	1.00E-14	82.4	0	chr4	-	123716424	48	2	0	0	0	0	2	CCDC28A	CCDC28A	CCDC28A	CCDC28A	CCDC28A	CCDC28A;LOC100507462	match	match	match	match	match	0	0
cg11495387	1	0	NC_018155.1	119167520	119167569	100	50	0	0	2.00E-17	91.5	0	chr4	+	119167569	50	0	0	0	0	0	0	PHACTR2	LOC103883976	PHACTR2	LOC103883976	PHACTR2;LOC103883976	PHACTR2	match	diff	match	diff	match	0	0
cg11495430	1	0	NC_018160.1	34336366	34336317	98	50	1	0	8.00E-16	86	0	chr9	-	34336366	49	1	0	0	0	0	1	U6	LOC101010026	U6	LOC101010026	U6;LOC101010026		diff	diff	diff	diff	diff	0	0
cg11495536	1	0	NC_018155.1	164335599	164335550	98	50	1	0	8.00E-16	86	0	chr4	-	164335599	49	1	0	0	0	0	1	THBS2	LOC103884172	THBS2	LOC103884172	THBS2;LOC103884172		diff	diff	diff	diff	diff	0	0
cg11495544	1	0	NC_018167.1	66795226	66795275	96	50	2	0	1.00E-14	82.4	0	chr16	+	66795226	48	2	0	0	0	0	2	GRB2	KIAA0195	GRB2	KIAA0195	GRB2;KIAA0195	GRB2	match	diff	match	diff	match	0	0
cg11495617	1	0	NC_018153.1	132971237	132971189	92	50	3	1	6.00E-11	69.8	0	chr2	-	132971189	45	4	0	0	0	0	4	APITD1	LOC101013291	APITD1	LOC101013291	APITD1;LOC101013291		diff	diff	diff	diff	diff	0	0
cg11495626	1	0	NC_018161.1	46566990	46567040	92.16	51	3	1	2.00E-11	71.6	0	chr10	+	46566990	47	4	0	0	0	0	4	NDUFAF5	LOC101012040	NDUFAF5	LOC101012040	NDUFAF5;LOC101012040	NDUFAF5	match	diff	match	diff	match	0	0
cg11495812	1	0	NC_018161.1	73026478	73026527	96	50	2	0	1.00E-14	82.4	0	chr10	+	73026527	48	2	0	0	0	0	2	BPIFC	BPIFC	BPIFC	BPIFC	BPIFC		diff	diff	diff	diff	diff	0	0
cg11495854	1	0	NC_018157.1	152667431	152667382	100	50	0	0	2.00E-17	91.5	0	chr6	-	152667431	50	0	0	0	0	0	0	RNF145	RNF145	RNF145	RNF145	RNF145	RNF145	match	match	match	match	match	0	0
cg11495915	1	0	NC_018153.1	76800250	76800201	94	50	3	0	4.00E-13	77	0	chr2	-	76800201	47	3	0	0	0	0	3	KCTD6	LOC103882026	KCTD6	LOC103882026	KCTD6;LOC103882026	KCTD6	match	diff	match	diff	match	0	0
cg11495966	1	0	NC_018156.1	52883389	52883340	94	50	3	0	4.00E-13	77	0	chr5	-	52883340	47	3	0	0	0	0	3	CXCL9	ART3	CXCL9	ART3	CXCL9;ART3	ART3	diff	match	diff	match	match	0	0
cg11496014	1	0	NC_018160.1	114890014	114890065	90.38	52	3	1	6.00E-11	69.8	0	chr9	+	114890065	47	5	0	0	0	0	5	BUB3	LOC103887791	BUB3	LOC103887791	BUB3;LOC103887791		diff	diff	diff	diff	diff	1	0
cg11496061	1	0	NC_018157.1	30793352	30793305	92	50	2	1	6.00E-11	69.8	0	chr6	-	30793305	44	4	0	0	0	0	4	CDH6	LOC101009302	CDH6	LOC101009302	CDH6;LOC101009302		diff	diff	diff	diff	diff	0	0
cg11496251	1	0	NC_018162.1	124312427	124312378	92	50	4	0	5.00E-12	73.4	0	chr11	-	124312378	46	4	0	0	0	0	4	DHX37	DHX37	DHX37	DHX37	DHX37	DHX37	match	match	match	match	match	1	0
cg11496438	1	0	NC_018154.1	85859172	85859124	95.92	49	2	0	3.00E-14	80.6	0	chr3	-	85859124	47	2	0	0	0	0	2	C7orf31	LOC100997529	C7orf31	LOC100997529	C7orf31;LOC100997529	CYCS	diff	diff	diff	diff	diff	1	0
cg11496508	1	0	NC_018162.1	51694183	51694232	94	50	3	0	4.00E-13	77	0	chr11	+	51694232	47	3	0	0	0	0	3	ZC3H10	RPL41	ZC3H10	RPL41	ZC3H10;RPL41	RPL41	diff	match	diff	match	match	0	0
cg11496569	1	0	NC_018152.1	205324727	205324776	98	50	1	0	8.00E-16	86	0	chr1	+	205324727	49	1	0	0	0	0	1	AKT3	LOC103880394	AKT3	LOC103880394	AKT3;LOC103880394	AKT3	match	diff	match	diff	match	0	0
cg11496577	1	0	NC_018171.1	71605029	71604980	100	50	0	0	2.00E-17	91.5	0	chr20	-	71605029	50	0	0	0	0	0	0	TCF25	TCF25	TCF25	TCF25	TCF25	TCF25	match	match	match	match	match	0	0
cg11496593	1	0	NC_018167.1	71344493	71344444	94	50	3	0	4.00E-13	77	0	chr16	-	71344444	47	3	0	0	0	0	3	TBC1D16	TBC1D16	TBC1D16	TBC1D16	TBC1D16	TBC1D16	match	match	match	match	match	3	0
cg11496753	1	0	NC_018153.1	155129282	155129233	92	50	4	0	5.00E-12	73.4	0	chr2	-	155129282	46	4	0	0	0	0	4	PIK3R4	PIK3R4	PIK3R4	PIK3R4	PIK3R4	COL6A6	diff	diff	diff	diff	diff	0	0
cg11496778	1	0	NC_018165.1	2858847	2858891	95.56	45	2	0	5.00E-12	73.4	0	chr14	+	2858847	43	2	0	0	0	0	2	MRGPRG	LOC103877380	MRGPRG	LOC103877380	MRGPRG;LOC103877380		diff	diff	diff	diff	diff	1	0
cg11496792	1	0	NC_018166.1	14067909	14067958	96	50	2	0	1.00E-14	82.4	0	chr15	+	14067958	48	2	0	0	0	0	2	MEGF9	MEGF9	MEGF9	MEGF9	MEGF9	MEGF9	match	match	match	match	match	0	0
cg11496811	1	0	NC_018152.1	183236385	183236434	100	50	0	0	2.00E-17	91.5	0	chr1	+	183236434	50	0	0	0	0	0	0		IER5		IER5	;IER5	IER5	diff	match	diff	match	match	0	0
cg11497131	1	0	NC_018159.1	34264438	34264487	92	50	4	0	5.00E-12	73.4	0	chr8	+	34264487	46	4	0	0	0	0	4	U6	LOC103886737	U6	LOC103886737	U6;LOC103886737		diff	diff	diff	diff	diff	0	0
cg11497169	1	0	NC_018152.1	201987033	201986984	96	50	2	0	1.00E-14	82.4	0	chr1	-	201987033	48	2	0	0	0	0	2	ZNF669	ZNF124	ZNF669	ZNF124	ZNF669;ZNF124	ZNF124	diff	match	diff	match	match	0	0
cg11497335	1	0	NC_018164.1	31329126	31329077	100	50	0	0	2.00E-17	91.5	0	chr13	-	31329126	50	0	0	0	0	0	0	YIPF4	YIPF4	YIPF4	YIPF4	YIPF4	YIPF4	match	match	match	match	match	0	0
cg11497458	1	0	NC_018159.1	1990351	1990400	94	50	3	0	4.00E-13	77	0	chr8	+	1990351	47	3	0	0	0	0	3		LOC103886574		LOC103886574	;LOC103886574		NaN	diff	NaN	diff	diff	0	0
cg11497464	1	0	NC_018153.1	115366479	115366430	100	50	0	0	2.00E-17	91.5	0	chr2	-	115366479	50	0	0	0	0	0	0	SKIL	SKIL	SKIL	SKIL	SKIL	SKIL	match	match	match	match	match	0	0
cg11497758	1	0	NC_018159.1	138344088	138344040	93.88	49	3	0	1.00E-12	75.2	0	chr8	-	138344040	46	3	0	0	0	1	2	ZC3H3	ZC3H3	ZC3H3	ZC3H3	ZC3H3	ZC3H3	match	match	match	match	match	0	0
cg11497794	1	0	NC_018152.1	122385197	122385148	100	50	0	0	2.00E-17	91.5	0	chr1	-	122385148	50	0	0	0	0	0	0	BCL9	BCL9	BCL9	BCL9	BCL9	BCL9	match	match	match	match	match	0	0
cg11497870	1	0	NC_018157.1	169969276	169969325	96	50	2	0	1.00E-14	82.4	0	chr6	+	169969276	48	2	0	0	0	0	2	GPRIN1	GPRIN1	GPRIN1	GPRIN1	GPRIN1	GPRIN1	match	match	match	match	match	0	0
cg11497952	1	0	NC_018156.1	174125769	174125720	100	50	0	0	2.00E-17	91.5	0	chr5	-	174125769	50	0	0	0	0	0	0	HELT	HELT	HELT	HELT	HELT	HELT	match	match	match	match	match	0	0
cg11497957	1	0	NC_018159.1	120004874	120004825	98	50	1	0	8.00E-16	86	0	chr8	-	120004825	49	1	0	0	0	0	1	ZNF572	LOC103887101	ZNF572	LOC103887101	ZNF572;LOC103887101	ZNF572	match	diff	match	diff	match	0	0
cg11498169	1	0	NC_018170.1	11604454	11604503	98	50	1	0	8.00E-16	86	0	chr19	+	11604503	49	1	0	0	0	0	1	MAST1	MAST1	MAST1	MAST1	MAST1	RTBDN	diff	diff	diff	diff	diff	0	0
cg11498242	1	0	NC_018164.1	102666363	102666314	98	50	1	0	8.00E-16	86	0	chr13	-	102666363	49	1	0	0	0	0	1	ANAPC1	ANAPC1	ANAPC1	ANAPC1	ANAPC1	ANAPC1	match	match	match	match	match	1	0
cg11498345	1	0	NC_018171.1	62991052	62991101	100	50	0	0	2.00E-17	91.5	0	chr20	+	62991101	50	0	0	0	0	0	0	BCO1	BCO1	BCO1	BCO1	BCO1	BCO1	match	match	match	match	match	0	0
cg11498486	1	0	NC_018160.1	52781493	52781444	100	50	0	0	2.00E-17	91.5	0	chr9	-	52781444	50	0	0	0	0	0	0		LOC103887525		LOC103887525	;LOC103887525	KCNMA1-AS1;KCNMA1	diff	diff	diff	diff	diff	0	0
cg11498602	1	0	NC_018172.1	61862731	61862780	98	50	1	0	8.00E-16	86	0	chrX	+	61862780	49	1	0	0	0	0	1	PDZD11	PDZD11	PDZD11	PDZD11	PDZD11	KIF4A;PDZD11	match	match	match	match	match	0	0
cg11498605	1	0	NC_018171.1	26180890	26180841	94	50	3	0	4.00E-13	77	0	chr20	-	26180841	47	3	0	0	0	0	3	SH2B1	LOC103880388	SH2B1	LOC103880388	SH2B1;LOC103880388	SH2B1	match	diff	match	diff	match	0	0
cg11498607	1	0	NC_018154.1	11523529	11523480	100	50	0	0	2.00E-17	91.5	0	chr3	-	11523529	50	0	0	0	0	0	0	RUNX1	RUNX1	RUNX1	RUNX1	RUNX1	RUNX1	match	match	match	match	match	0	0
cg11498652	1	0	NC_018157.1	40289964	40290013	92	50	4	0	5.00E-12	73.4	0	chr6	+	40289964	46	4	0	0	0	0	4	ATP5J2	RPL37	ATP5J2	RPL37	ATP5J2;RPL37	RPL37	diff	match	diff	match	match	0	0
cg11498730	1	0	NC_018154.1	162393220	162393171	96	50	2	0	1.00E-14	82.4	0	chr3	-	162393171	48	2	0	0	0	0	2	Y_RNA	DENND2A	Y_RNA	DENND2A	Y_RNA;DENND2A	DENND2A	diff	match	diff	match	match	1	0
cg11498734	1	0	NC_018165.1	113795897	113795946	94	50	3	0	4.00E-13	77	0	chr14	+	113795897	47	3	0	0	0	0	3	ESAM	LOC103877976	ESAM	LOC103877976	ESAM;LOC103877976	ESAM;LOC101929340	match	diff	match	diff	match	0	0
cg11498740	1	0	NC_018158.1	149311549	149311500	92	50	4	0	5.00E-12	73.4	0	chr7	-	149311500	46	4	0	0	0	0	4	TMEM251	TMEM251	TMEM251	TMEM251	TMEM251	MOAP1;C14orf109	diff	diff	diff	diff	diff	1	0
cg11498860	1	0	NC_018162.1	45522947	45522898	100	50	0	0	2.00E-17	91.5	0	chr11	-	45522947	50	0	0	0	0	0	0	FMNL3	FMNL3	FMNL3	FMNL3	FMNL3	FMNL3	match	match	match	match	match	0	0
cg11498870	1	0	NC_018159.1	83420163	83420114	96	50	2	0	1.00E-14	82.4	0	chr8	-	83420114	48	2	0	0	0	0	2		DCAF4L2		DCAF4L2	;DCAF4L2	DCAF4L2	diff	match	diff	match	match	0	0
cg11498967	1	0	NC_018152.1	218177955	218177908	100	48	0	0	2.00E-16	87.8	0	chr1	-	218177955	48	0	0	0	0	0	0		LOC103880761		LOC103880761	;LOC103880761	LOC101927604	diff	diff	diff	diff	diff	0	0
cg11499025	1	0	NC_018157.1	134846896	134846851	95.65	46	2	0	1.00E-12	75.2	0	chr6	-	134846851	44	2	0	0	0	0	2	PCDHGB1	LOC100998618	PCDHGB1	LOC100998618	PCDHGB1;LOC100998618	PCDHGA4;PCDHGA2;PCDHGB2;PCDHGA1;PCDHGB1;PCDHGA3	match	diff	match	diff	match	0	0
cg11499216	1	0	NC_018170.1	37083128	37083080	91.84	49	4	0	2.00E-11	71.6	0	chr19	-	37083128	45	4	0	0	0	0	4		LOC100997557		LOC100997557	;LOC100997557		NaN	diff	NaN	diff	diff	0	0
cg11499431	1	0	NC_018167.1	17581739	17581792	90.74	54	1	1	1.00E-12	75.2	0	chr16	+	17581792	49	5	0	0	0	0	5	DRC3	LRRC48	DRC3	LRRC48	DRC3;LRRC48	TOM1L2;LRRC48	diff	match	diff	match	match	0	0
cg11499681	1	0	NC_018167.1	11259563	11259612	94	50	3	0	4.00E-13	77	0	chr16	+	11259612	47	3	0	0	0	0	3		DNAH9		DNAH9	;DNAH9	DNAH9	diff	match	diff	match	match	0	0
cg11499699	1	0	NC_018167.1	67793428	67793477	100	50	0	0	2.00E-17	91.5	0	chr16	+	67793428	50	0	0	0	0	0	0	SPHK1	SPHK1	SPHK1	SPHK1	SPHK1	SPHK1	match	match	match	match	match	0	0
cg11499748	1	0	NC_018157.1	34445521	34445472	100	50	0	0	2.00E-17	91.5	0	chr6	-	34445472	50	0	0	0	0	0	0	AGXT2	AGXT2	AGXT2	AGXT2	AGXT2	AGXT2	match	match	match	match	match	0	0
cg11499772	1	0	NC_018167.1	73189490	73189441	98	50	1	0	8.00E-16	86	0	chr16	-	73189441	49	1	0	0	0	0	1	P4HB	P4HB	P4HB	P4HB	P4HB	P4HB	match	match	match	match	match	0	0
cg11499854	1	0	NC_018154.1	15254640	15254591	98	50	1	0	8.00E-16	86	0	chr3	-	15254640	49	1	0	0	0	0	1	TIAM1	TIAM1	TIAM1	TIAM1	TIAM1	TIAM1	match	match	match	match	match	0	0
cg11500045	1	0	NC_018158.1	32928437	32928486	98	50	1	0	8.00E-16	86	0	chr7	+	32928486	49	1	0	0	0	0	1	U3	FAM63B	U3	FAM63B	U3;FAM63B		diff	diff	diff	diff	diff	0	0
cg11500257	1	0	NC_018152.1	26182388	26182435	91.67	48	4	0	6.00E-11	69.8	0	chr1	+	26182388	44	4	0	0	0	0	4	PNRC2	PNRC2	PNRC2	PNRC2	PNRC2		diff	diff	diff	diff	diff	0	0
cg11500289	1	0	NC_018159.1	138690255	138690206	96	50	2	0	1.00E-14	82.4	0	chr8	-	138690206	48	2	0	0	0	0	2		NRBP2		NRBP2	;NRBP2	NRBP2	diff	match	diff	match	match	0	0
cg11500390	1	0	NC_018165.1	9283379	9283330	98	50	1	0	8.00E-16	86	0	chr14	-	9283330	49	1	0	0	0	0	1	MAP4K2	MAP4K2	MAP4K2	MAP4K2	MAP4K2	MEN1;MAP4K2	match	match	match	match	match	0	0
cg11500688	1	0	NC_018156.1	54218360	54218311	92	50	4	0	5.00E-12	73.4	0	chr5	-	54218360	46	4	0	1	1	1	3	BTC	LOC103884394	BTC	LOC103884394	BTC;LOC103884394		diff	diff	diff	diff	diff	0	0
cg11500743	1	0	NC_018158.1	119980680	119980630	98.04	51	0	1	3.00E-15	84.2	0	chr7	-	119980680	50	1	0	0	0	0	1	WDR89	LOC101008403	WDR89	LOC101008403	WDR89;LOC101008403	WDR89	match	diff	match	diff	match	0	0
cg11500774	1	0	NC_018170.1	43821376	43821327	96	50	2	0	1.00E-14	82.4	0	chr19	-	43821376	48	2	0	0	0	0	2	SYT3	LOC103880161	SYT3	LOC103880161	SYT3;LOC103880161	SYT3	match	diff	match	diff	match	1	0
cg11500788	1	0	NC_018159.1	26545987	26545938	92	50	4	0	5.00E-12	73.4	0	chr8	-	26545938	46	4	0	0	0	0	4	FZD3	FZD3	FZD3	FZD3	FZD3	FZD3	match	match	match	match	match	0	0
cg11500797	1	0	NC_018154.1	104989573	104989622	96	50	2	0	1.00E-14	82.4	0	chr3	+	104989622	48	2	0	0	0	0	2	DLX5	DLX5	DLX5	DLX5	DLX5	DLX5	match	match	match	match	match	1	0
cg11500903	1	0	NC_018166.1	97271457	97271408	92	50	4	0	5.00E-12	73.4	0	chr15	-	97271457	46	4	0	0	0	0	4	GARNL3	LOC103878505	GARNL3	LOC103878505	GARNL3;LOC103878505	GARNL3	match	diff	match	diff	match	0	0
cg11500952	1	0	NC_018166.1	5453307	5453258	92	50	4	0	5.00E-12	73.4	0	chr15	-	5453307	46	4	0	0	0	0	4	CFAP77	C15H9orf171	CFAP77	C15H9orf171	CFAP77;C15H9orf171	C9orf171	diff	diff	diff	diff	diff	0	0
cg11501059	1	0	NC_018167.1	47015229	47015275	92	50	1	1	2.00E-11	71.6	0	chr16	+	47015229	43	4	0	0	0	0	4	RARA	RARA	RARA	RARA	RARA	RARA	match	match	match	match	match	0	0
cg11501394	1	0	NC_018154.1	42456139	42456090	96	50	2	0	1.00E-14	82.4	0	chr3	-	42456139	48	2	0	0	0	0	2	MYL10	LOC101024045	MYL10	LOC101024045	MYL10;LOC101024045		diff	diff	diff	diff	diff	0	0
cg11501438	1	0	NC_018160.1	74297145	74297194	96	50	2	0	1.00E-14	82.4	0	chr9	+	74297194	48	2	0	1	1	1	1	ZWINT	LOC103887612	ZWINT	LOC103887612	ZWINT;LOC103887612		diff	diff	diff	diff	diff	0	0
cg11501744	1	0	NC_018169.1	40901215	40901262	93.75	48	3	0	5.00E-12	73.4	0	chr18	+	40901215	45	3	0	0	0	0	3	SMAD7	LOC103879730	SMAD7	LOC103879730	SMAD7;LOC103879730	CTIF	diff	diff	diff	diff	diff	1	0
cg11501862	1	0	NC_018164.1	45286927	45286878	92	50	4	0	5.00E-12	73.4	0	chr13	-	45286927	46	4	0	0	0	0	4		EPAS1		EPAS1	;EPAS1	EPAS1	diff	match	diff	match	match	0	0
cg11501905	1	0	NC_018157.1	168792441	168792490	94	50	3	0	4.00E-13	77	0	chr6	+	168792490	47	3	0	0	0	0	3	DRD1	DRD1	DRD1	DRD1	DRD1	DRD1	match	match	match	match	match	0	0
cg11502444	1	0	NC_018167.1	7007551	7007502	98	50	1	0	8.00E-16	86	0	chr16	-	7007551	49	1	0	0	1	1	0		NEURL4		NEURL4	;NEURL4	NEURL4	diff	match	diff	match	match	1	0
cg11502568	1	0	NC_018152.1	206035384	206035335	98	50	1	0	8.00E-16	86	0	chr1	-	206035335	49	1	0	0	0	0	1	CEP170	LOC103880397	CEP170	LOC103880397	CEP170;LOC103880397	CEP170	match	diff	match	diff	match	0	0
cg11502673	1	0	NC_018157.1	143917778	143917827	92	50	4	0	5.00E-12	73.4	0	chr6	+	143917827	46	4	0	0	0	0	4	TCOF1	TCOF1	TCOF1	TCOF1	TCOF1		diff	diff	diff	diff	diff	0	0
cg11502800	1	0	NC_018170.1	30706023	30706070	100	48	0	0	2.00E-16	87.8	0	chr19	+	30706023	48	0	0	0	0	0	0	Y_RNA	ZNF146	Y_RNA	ZNF146	Y_RNA;ZNF146	ZNF146;ZNF565	diff	match	diff	match	match	0	0
cg11502898	1	0	NC_018160.1	83304071	83304120	100	50	0	0	2.00E-17	91.5	0	chr9	+	83304071	50	0	0	0	0	0	0	HECTD2	PCGF5	HECTD2	PCGF5	HECTD2;PCGF5		diff	diff	diff	diff	diff	0	0
cg11502907	1	0	NC_018153.1	83299203	83299154	94	50	3	0	4.00E-13	77	0	chr2	-	83299203	47	3	0	0	0	0	3		ACY1		ACY1	;ACY1	ACY1;ABHD14A-ACY1	diff	match	diff	match	match	0	0
cg11503011	1	0	NC_018157.1	152557834	152557785	100	50	0	0	2.00E-17	91.5	0	chr6	-	152557785	50	0	0	0	0	0	0		EBF1		EBF1	;EBF1	LOC101927740;EBF1	diff	match	diff	match	match	0	0
cg11503274	1	0	NC_018157.1	143731495	143731544	92	50	4	0	5.00E-12	73.4	0	chr6	+	143731495	46	4	0	0	0	1	3	CDX1	CDX1	CDX1	CDX1	CDX1	CDX1	match	match	match	match	match	0	0
cg11503379	1	0	NC_018171.1	50602995	50603044	92	50	4	0	5.00E-12	73.4	0	chr20	+	50602995	46	4	0	0	0	0	4	U4	PRMT7	U4	PRMT7	U4;PRMT7	PRMT7	diff	match	diff	match	match	0	0
cg11503425	1	0	NC_018164.1	92686543	92686591	92	50	3	1	6.00E-11	69.8	0	chr13	+	92686591	45	4	0	0	0	0	4	RNF149	RNF149	RNF149	RNF149	RNF149	RNF149;MIR5696	match	match	match	match	match	0	0
cg11503550	1	0	NC_018158.1	131481494	131481445	100	50	0	0	2.00E-17	91.5	0	chr7	-	131481494	50	0	0	0	0	0	0	JDP2	JDP2	JDP2	JDP2	JDP2		diff	diff	diff	diff	diff	0	0
cg11503671	1	0	NC_018172.1	183095	183046	96	50	2	0	1.00E-14	82.4	0	chrX	-	183095	48	2	0	0	0	0	2	GYG2	GYG2	GYG2	GYG2	GYG2	GYG2	match	match	match	match	match	0	0
cg11503687	1	0	NC_018157.1	132423753	132423704	98	50	1	0	8.00E-16	86	0	chr6	-	132423704	49	1	0	0	0	0	1	LRRTM2	LRRTM2	LRRTM2	LRRTM2	LRRTM2	CTNNA1;LRRTM2	match	match	match	match	match	0	0
cg11503710	1	0	NC_018160.1	67252845	67252893	91.84	49	4	0	2.00E-11	71.6	0	chr9	+	67252845	45	4	0	0	0	0	4		LOC103887588		LOC103887588	;LOC103887588	ZNF365	diff	diff	diff	diff	diff	0	0
cg11503720	1	0	NC_018152.1	189906417	189906368	96	50	2	0	1.00E-14	82.4	0	chr1	-	189906368	48	2	0	0	0	0	2	ILDR2	LOC101022158	ILDR2	LOC101022158	ILDR2;LOC101022158	ILDR2	match	diff	match	diff	match	0	0
cg11503744	1	0	NC_018152.1	129168585	129168634	98	50	1	0	8.00E-16	86	0	chr1	+	129168634	49	1	0	0	0	0	1	RUSC1	RUSC1-AS1	RUSC1	RUSC1-AS1	RUSC1;RUSC1-AS1	RUSC1;C1orf104	match	diff	match	diff	match	0	0
cg11503760	1	0	NC_018158.1	101734452	101734501	100	50	0	0	2.00E-17	91.5	0	chr7	+	101734452	50	0	0	0	0	0	0	SNORD127	FKBP3	SNORD127	FKBP3	SNORD127;FKBP3	SNORD127;PRPF39	match	diff	match	diff	match	0	0
cg11503966	1	0	NC_018161.1	638628	638581	95.83	48	2	0	1.00E-13	78.8	0	chr10	-	638581	46	2	0	0	0	0	2		GMEB2		GMEB2	;GMEB2	STMN3	diff	diff	diff	diff	diff	2	0
cg11504078	1	0	NC_018152.1	208504769	208504720	98	50	1	0	8.00E-16	86	0	chr1	-	208504720	49	1	0	0	0	0	1	GREM2	GREM2	GREM2	GREM2	GREM2	GREM2	match	match	match	match	match	1	0
cg11504081	1	0	NC_018152.1	150576267	150576316	98	50	1	0	8.00E-16	86	0	chr1	+	150576316	49	1	0	0	0	0	1	PTPN14	PTPN14	PTPN14	PTPN14	PTPN14	PTPN14	match	match	match	match	match	0	0
cg11504176	1	0	NC_018161.1	89098379	89098428	92	50	4	0	5.00E-12	73.4	0	chr10	+	89098379	46	4	0	0	0	0	4		LOC103888440		LOC103888440	;LOC103888440		NaN	diff	NaN	diff	diff	0	0
cg11504297	1	0	NC_018158.1	46080614	46080663	92	50	4	0	5.00E-12	73.4	0	chr7	+	46080663	46	4	0	0	0	0	4	THSD4	LOC103885921	THSD4	LOC103885921	THSD4;LOC103885921	THSD4	match	diff	match	diff	match	1	0
cg11504515	1	0	NC_018152.1	34821577	34821529	93.88	49	2	1	2.00E-11	71.6	0	chr1	-	34821529	46	3	0	0	0	0	3		ZBTB8OS		ZBTB8OS	;ZBTB8OS		NaN	diff	NaN	diff	diff	1	0
cg11504635	1	0	NC_018166.1	29871740	29871691	98	50	1	0	8.00E-16	86	0	chr15	-	29871691	49	1	0	0	0	0	1	ABCA1	ABCA1	ABCA1	ABCA1	ABCA1	ABCA1	match	match	match	match	match	0	0
cg11504718	1	0	NC_018168.1	89615311	89615262	96	50	2	0	1.00E-14	82.4	0	chr17	-	89615262	48	2	0	0	0	0	2	MCF2L	LOC103879495	MCF2L	LOC103879495	MCF2L;LOC103879495	ATP11A	diff	diff	diff	diff	diff	0	0
cg11504739	1	0	NC_018165.1	11316547	11316498	94	50	3	0	4.00E-13	77	0	chr14	-	11316498	47	3	0	0	0	0	3	SCGB1A1	LOC101016248	SCGB1A1	LOC101016248	SCGB1A1;LOC101016248	SCGB1A1	match	diff	match	diff	match	0	0
cg11504740	1	0	NC_018165.1	6638131	6638082	98	50	1	0	8.00E-16	86	0	chr14	-	6638131	49	1	0	0	0	0	1	GPR152	GPR152	GPR152	GPR152	GPR152	GPR152	match	match	match	match	match	0	0
cg11504793	1	0	NC_018161.1	31593800	31593849	94	50	3	0	4.00E-13	77	0	chr10	+	31593800	47	3	0	0	0	0	3		LOC101011926		LOC101011926	;LOC101011926	NOL4L	diff	diff	diff	diff	diff	3	0
cg11504897	1	0	NC_018155.1	5840478	5840527	96	50	2	0	1.00E-14	82.4	0	chr4	+	5840527	48	2	0	0	0	0	2	NRN1	NRN1	NRN1	NRN1	NRN1	NRN1	match	match	match	match	match	0	0
cg11505026	1	0	NC_018164.1	44832348	44832396	100	49	0	0	7.00E-17	89.7	0	chr13	+	44832396	49	0	0	0	0	0	0	PRKCE	LOC103876913	PRKCE	LOC103876913	PRKCE;LOC103876913	PRKCE	match	diff	match	diff	match	0	0
cg11505048	1	0	NC_018152.1	180620595	180620644	96	50	2	0	1.00E-14	82.4	0	chr1	+	180620595	48	2	0	0	0	0	2	APOBEC4	APOBEC4	APOBEC4	APOBEC4	APOBEC4	RGL1;APOBEC4	match	match	match	match	match	0	0
cg11505087	1	0	NC_018165.1	4282677	4282726	92	50	4	0	5.00E-12	73.4	0	chr14	+	4282677	46	4	0	1	1	1	3	U6	ANO1	U6	ANO1	U6;ANO1	ANO1	diff	match	diff	match	match	1	0
cg11505113	1	0	NW_003897804.1	1820413	1820364	98	50	1	0	8.00E-16	86	0	Scaffold28	-	1820364	49	1	0	0	0	0	1		VASH2		VASH2	;VASH2	VASH2	diff	match	diff	match	match	0	0
cg11505180	1	0	NC_018162.1	70745026	70744977	96	50	2	0	1.00E-14	82.4	0	chr11	-	70744977	48	2	0	0	0	0	2		LOC103875851		LOC103875851	;LOC103875851	CAPS2	diff	diff	diff	diff	diff	0	0
cg11505417	1	0	NC_018152.1	24847484	24847435	96	50	0	2	1.00E-12	75.2	0	chr1	-	24847484	48	2	0	0	0	0	2	C1QA	C1QA	C1QA	C1QA	C1QA	C1QA	match	match	match	match	match	2	0
cg11505494	1	0	NC_018153.1	87404489	87404439	92.16	51	3	1	2.00E-11	71.6	0	chr2	-	87404439	47	4	0	0	0	0	4	Y_RNA	LOC101020151	Y_RNA	LOC101020151	Y_RNA;LOC101020151	MAP4	diff	diff	diff	diff	diff	0	0
cg11505784	1	0	NC_018154.1	63898277	63898228	96	50	2	0	1.00E-14	82.4	0	chr3	-	63898228	48	2	0	0	0	0	2	TNS3	TNS3	TNS3	TNS3	TNS3	TNS3	match	match	match	match	match	0	0
cg11505936	1	0	NC_018171.1	40557920	40557871	94	50	3	0	4.00E-13	77	0	chr20	-	40557871	47	3	0	0	1	1	2	TEPP	TEPP	TEPP	TEPP	TEPP	CNGB1	diff	diff	diff	diff	diff	0	0
cg11506052	1	0	NC_018165.1	10728817	10728769	95.92	49	2	0	3.00E-14	80.6	0	chr14	-	10728769	47	2	0	0	0	0	2	SLC22A8	SLC22A8	SLC22A8	SLC22A8	SLC22A8	SLC22A8	match	match	match	match	match	1	0
cg11506172	1	0	NC_018171.1	69023919	69023968	98	50	1	0	8.00E-16	86	0	chr20	+	69023919	49	1	0	0	0	0	1	C16orf95	C20H16orf95	C16orf95	C20H16orf95	C16orf95;C20H16orf95	C16orf95	match	diff	match	diff	match	0	0
cg11506733	1	0	NC_018155.1	6129477	6129526	100	50	0	0	2.00E-17	91.5	0	chr4	+	6129526	50	0	0	0	0	0	0	F13A1	F13A1	F13A1	F13A1	F13A1	F13A1	match	match	match	match	match	0	0
cg11506821	1	0	NC_018172.1	141575340	141575291	100	50	0	0	2.00E-17	91.5	0	chrX	-	141575291	50	0	0	0	0	0	0	MECP2	MECP2	MECP2	MECP2	MECP2	MECP2	match	match	match	match	match	0	0
cg11506958	1	0	NC_018153.1	48108980	48108931	98	50	1	0	8.00E-16	86	0	chr2	-	48108980	49	1	0	0	0	0	1	TIMP4	LOC103881903	TIMP4	LOC103881903	TIMP4;LOC103881903		diff	diff	diff	diff	diff	0	0
cg11507052	1	0	NC_018168.1	72347250	72347201	100	50	0	0	2.00E-17	91.5	0	chr17	-	72347250	50	0	0	0	0	0	0	U6	LOC101002682	U6	LOC101002682	U6;LOC101002682		diff	diff	diff	diff	diff	1	0
cg11507097	1	0	NC_018154.1	17694023	17694072	94	50	3	0	4.00E-13	77	0	chr3	+	17694072	47	3	0	0	0	0	3	LTN1	N6AMT1	LTN1	N6AMT1	LTN1;N6AMT1	N6AMT1	diff	match	diff	match	match	0	0
cg11507161	1	0	NC_018163.1	9196506	9196457	92	50	4	0	5.00E-12	73.4	0	chr12	-	9196457	46	4	0	0	0	0	4		LOC103876225		LOC103876225	;LOC103876225		NaN	diff	NaN	diff	diff	0	0
cg11507178	1	0	NC_018165.1	108239610	108239561	96	50	2	0	1.00E-14	82.4	0	chr14	-	108239561	48	2	0	0	0	0	2	BCL9L	BCL9L	BCL9L	BCL9L	BCL9L	BCL9L	match	match	match	match	match	1	1
cg11507262	1	0	NC_018167.1	40360423	40360472	100	50	0	0	2.00E-17	91.5	0	chr16	+	40360423	50	0	0	0	0	0	0		LOC103878798		LOC103878798	;LOC103878798	LINC01476	diff	diff	diff	diff	diff	0	0
cg11507597	1	0	NC_018162.1	33481235	33481186	98	50	1	0	8.00E-16	86	0	chr11	-	33481235	49	1	0	0	0	0	1		LOC101022253		LOC101022253	;LOC101022253		NaN	diff	NaN	diff	diff	1	0
cg11507624	1	0	NC_018165.1	6055965	6056013	91.84	49	4	0	2.00E-11	71.6	0	chr14	+	6055965	45	4	0	0	0	0	4		LRP5		LRP5	;LRP5		NaN	diff	NaN	diff	diff	0	0
cg11507656	1	0	NC_018160.1	67298432	67298384	100	49	0	0	7.00E-17	89.7	0	chr9	-	67298432	49	0	0	0	0	0	0		LOC103887588		LOC103887588	;LOC103887588	ZNF365	diff	diff	diff	diff	diff	0	0
cg11507821	1	0	NC_018154.1	81315123	81315172	94	50	3	0	4.00E-13	77	0	chr3	+	81315123	47	3	0	1	1	1	2	WIPF3	WIPF3	WIPF3	WIPF3	WIPF3	WIPF3	match	match	match	match	match	1	1
cg11508034	1	0	NC_018158.1	113799130	113799081	94	50	3	0	4.00E-13	77	0	chr7	-	113799130	47	3	0	0	0	0	3	NAA30	NAA30	NAA30	NAA30	NAA30	NAA30	match	match	match	match	match	0	0
cg11508081	1	0	NC_018167.1	49953757	49953711	97.87	47	1	0	3.00E-14	80.6	0	chr16	-	49953711	46	1	0	0	0	0	1	U2	LOC101026524	U2	LOC101026524	U2;LOC101026524		diff	diff	diff	diff	diff	0	0
cg11508222	1	0	NC_018167.1	6714752	6714702	94.12	51	2	1	1.00E-12	75.2	0	chr16	-	6714702	48	3	0	0	0	0	3	FKBP3	LOC101017214	FKBP3	LOC101017214	FKBP3;LOC101017214		diff	diff	diff	diff	diff	1	0
cg11508227	1	0	NC_018163.1	94889776	94889727	96	50	2	0	1.00E-14	82.4	0	chr12	-	94889776	48	2	0	0	0	0	2	INPP5D	INPP5D	INPP5D	INPP5D	INPP5D	INPP5D	match	match	match	match	match	0	0
cg11508284	1	0	NC_018160.1	7765965	7766013	91.84	49	4	0	2.00E-11	71.6	0	chr9	+	7765965	45	4	0	0	0	0	4	ITIH5	ITIH5	ITIH5	ITIH5	ITIH5	ITIH5	match	match	match	match	match	0	0
cg11508373	1	0	NC_018158.1	159528091	159528044	95.92	49	1	1	4.00E-13	77	0	chr7	-	159528044	46	2	0	0	0	0	2	EIF5	EIF5	EIF5	EIF5	EIF5	EIF5	match	match	match	match	match	0	0
cg11508406	1	0	NC_018152.1	2455795	2455746	100	50	0	0	2.00E-17	91.5	0	chr1	-	2455795	50	0	0	0	0	0	0	Y_RNA	LOC103882547	Y_RNA	LOC103882547	Y_RNA;LOC103882547		diff	diff	diff	diff	diff	0	0
cg11508429	1	0	NC_018160.1	79459497	79459545	92	50	3	1	6.00E-11	69.8	0	chr9	+	79459497	45	4	0	0	0	0	4	U7	LOC101014085	U7	LOC101014085	U7;LOC101014085	SGMS1	diff	diff	diff	diff	diff	0	0
cg11508714	1	0	NC_018163.1	99236938	99236987	96	50	2	0	1.00E-14	82.4	0	chr12	+	99236987	48	2	0	1	1	1	1		LOC101022020		LOC101022020	;LOC101022020		NaN	diff	NaN	diff	diff	0	0
cg11508718	1	0	NC_018158.1	110976670	110976717	92	50	2	1	6.00E-11	69.8	0	chr7	+	110976717	44	4	0	0	0	0	4	SAMD4A	SAMD4A	SAMD4A	SAMD4A	SAMD4A		diff	diff	diff	diff	diff	0	0
cg11508828	1	0	NC_018154.1	171466096	171466047	92	50	4	0	5.00E-12	73.4	0	chr3	-	171466096	46	4	0	1	1	1	3	SSPO	SSPO	SSPO	SSPO	SSPO	SSPO	match	match	match	match	match	1	0
cg11508872	1	0	NC_018166.1	13585206	13585157	96	50	2	0	1.00E-14	82.4	0	chr15	-	13585206	48	2	0	0	0	0	2	Metazoa_SRP	RAB14	Metazoa_SRP	RAB14	Metazoa_SRP;RAB14	RAB14	diff	match	diff	match	match	0	0
cg11508925	1	0	NC_018152.1	185620171	185620220	98	50	1	0	8.00E-16	86	0	chr1	+	185620171	49	1	0	0	0	0	1	TEX35	LOC103875543	TEX35	LOC103875543	TEX35;LOC103875543	RASAL2	diff	diff	diff	diff	diff	0	0
cg11508935	1	0	NC_018171.1	70976953	70977001	94	50	2	1	5.00E-12	73.4	0	chr20	+	70976953	46	3	0	0	0	0	3	ZNF778	ZNF778	ZNF778	ZNF778	ZNF778		diff	diff	diff	diff	diff	0	0
cg11508942	1	0	NC_018171.1	2874981	2875030	96	50	2	0	1.00E-14	82.4	0	chr20	+	2875030	48	2	0	0	0	0	2	MMP25	MMP25	MMP25	MMP25	MMP25	MMP25;MMP25-AS1	match	match	match	match	match	0	0
cg11508949	1	0	NC_018156.1	96415199	96415150	94	50	3	0	4.00E-13	77	0	chr5	-	96415199	47	3	0	0	1	1	2	SNORA31	TET2	SNORA31	TET2	SNORA31;TET2	TET2	diff	match	diff	match	match	0	0
cg11509100	1	0	NC_018170.1	12714677	12714628	96	50	2	0	1.00E-14	82.4	0	chr19	-	12714677	48	2	0	0	0	0	2	PODNL1	DCAF15	PODNL1	DCAF15	PODNL1;DCAF15	PODNL1	match	diff	match	diff	match	0	0
cg11509169	1	0	NC_018168.1	89235832	89235881	92	50	4	0	5.00E-12	73.4	0	chr17	+	89235881	46	4	0	0	0	0	4	SPACA7	SPACA7	SPACA7	SPACA7	SPACA7		diff	diff	diff	diff	diff	0	0
cg11509179	1	0	NC_018161.1	70761239	70761190	100	50	0	0	2.00E-17	91.5	0	chr10	-	70761190	50	0	0	0	0	0	0		LOC103888300		LOC103888300	;LOC103888300		NaN	diff	NaN	diff	diff	0	0
cg11509404	1	0	NC_018166.1	36085465	36085514	98	50	1	0	8.00E-16	86	0	chr15	+	36085514	49	1	0	0	1	1	0		ANKS6		ANKS6	;ANKS6	GABBR2	diff	diff	diff	diff	diff	0	0
cg11509468	1	0	NC_018154.1	174063571	174063620	94	50	3	0	4.00E-13	77	0	chr3	+	174063571	47	3	0	0	0	0	3	ACTR3B	LOC103883354	ACTR3B	LOC103883354	ACTR3B;LOC103883354	ACTR3B	match	diff	match	diff	match	0	0
cg11509669	1	0	NC_018164.1	16588339	16588289	96.08	51	1	1	3.00E-14	80.6	0	chr13	-	16588339	49	2	0	0	1	1	1	VSNL1	VSNL1	VSNL1	VSNL1	VSNL1	VSNL1	match	match	match	match	match	0	0
cg11509704	1	0	NC_018160.1	94608058	94608010	92	50	3	1	6.00E-11	69.8	0	chr9	-	94608058	45	4	0	0	0	0	4		WBP1L		WBP1L	;WBP1L	WBP1L	diff	match	diff	match	match	0	0
cg11509733	1	0	NC_018172.1	90467470	90467516	95.92	49	0	1	4.00E-13	77	0	chrX	+	90467516	45	2	0	0	0	0	2	TSPAN6	TSPAN6	TSPAN6	TSPAN6	TSPAN6	TSPAN6	match	match	match	match	match	0	0
cg11509822	1	0	NC_018152.1	125000221	125000270	94	50	3	0	4.00E-13	77	0	chr1	+	125000221	47	3	0	1	1	1	2	PIP5K1A	PIP5K1A	PIP5K1A	PIP5K1A	PIP5K1A	PIPSL	diff	diff	diff	diff	diff	0	0
cg11509849	1	0	NC_018167.1	1778843	1778794	96	50	2	0	1.00E-14	82.4	0	chr16	-	1778843	48	2	0	0	0	0	2	OVCA2	DPH1	OVCA2	DPH1	OVCA2;DPH1	DPH1;OVCA2	match	match	match	match	match	0	0
cg11509903	1	0	NC_018172.1	124639876	124639925	94	50	3	0	4.00E-13	77	0	chrX	+	124639876	47	3	0	0	0	0	3	HTATSF1	HTATSF1	HTATSF1	HTATSF1	HTATSF1	HTATSF1	match	match	match	match	match	0	0
cg11509907	1	0	NC_018163.1	96339856	96339807	100	50	0	0	2.00E-17	91.5	0	chr12	-	96339807	50	0	0	0	0	0	0	ARL4C	ARL4C	ARL4C	ARL4C	ARL4C	ARL4C	match	match	match	match	match	0	0
cg11509953	1	0	NC_018170.1	9277004	9276956	100	49	0	0	7.00E-17	89.7	0	chr19	-	9276956	49	0	0	0	0	0	0	RAVER1	RAVER1	RAVER1	RAVER1	RAVER1	RAVER1	match	match	match	match	match	0	0
cg11510131	1	0	NC_018162.1	119489733	119489684	94	50	3	0	4.00E-13	77	0	chr11	-	119489684	47	3	0	0	0	0	3	PXN	PXN	PXN	PXN	PXN	PXN	match	match	match	match	match	0	0
cg11510223	1	0	NC_018159.1	36592279	36592230	100	50	0	0	2.00E-17	91.5	0	chr8	-	36592279	50	0	0	0	0	0	0	LETM2	LETM2	LETM2	LETM2	LETM2	FGFR1	diff	diff	diff	diff	diff	1	0
cg11510269	1	0	NC_018162.1	121829209	121829160	94	50	3	0	4.00E-13	77	0	chr11	-	121829209	47	3	0	0	0	0	3	RSRC2	KNTC1	RSRC2	KNTC1	RSRC2;KNTC1	RSRC2;KNTC1	match	match	match	match	match	0	0
cg11510373	1	0	NC_018161.1	34576367	34576318	98	50	1	0	8.00E-16	86	0	chr10	-	34576367	49	1	0	0	0	0	1		LOC101014317		LOC101014317	;LOC101014317	LOC100289473	diff	diff	diff	diff	diff	0	0
cg11510403	1	0	NC_018158.1	53275074	53275123	94	50	3	0	4.00E-13	77	0	chr7	+	53275123	47	3	0	0	0	0	3	ADAMTS7	ADAMTS7	ADAMTS7	ADAMTS7	ADAMTS7	ADAMTS7	match	match	match	match	match	0	0
cg11510523	1	0	NC_018170.1	11100885	11100934	94	50	3	0	4.00E-13	77	0	chr19	+	11100934	47	3	0	0	0	0	3	ZNF136	LOC103879946	ZNF136	LOC103879946	ZNF136;LOC103879946		diff	diff	diff	diff	diff	0	0
cg11510557	1	0	NC_018162.1	130952410	130952362	94	50	2	1	5.00E-12	73.4	0	chr11	-	130952362	46	3	0	0	0	0	3	U6	MMP17	U6	MMP17	U6;MMP17	MMP17	diff	match	diff	match	match	0	0
cg11510620	1	0	NC_018158.1	135393165	135393214	94	50	3	0	4.00E-13	77	0	chr7	+	135393165	47	3	0	0	0	0	3		LOC101016572		LOC101016572	;LOC101016572	NRXN3	diff	diff	diff	diff	diff	0	0
cg11510825	1	0	NC_018171.1	47323114	47323163	98	50	1	0	8.00E-16	86	0	chr20	+	47323163	49	1	0	0	0	0	1	CDH11	CDH11	CDH11	CDH11	CDH11	CDH11	match	match	match	match	match	0	0
cg11510891	1	0	NC_018168.1	19113901	19113852	100	50	0	0	2.00E-17	91.5	0	chr17	-	19113901	50	0	0	0	0	0	0		LOC103879188		LOC103879188	;LOC103879188	LOC646982	diff	diff	diff	diff	diff	0	0
cg11510892	1	0	NC_018170.1	48193573	48193622	94	50	3	0	4.00E-13	77	0	chr19	+	48193622	47	3	0	0	0	0	3	HSPBP1	HSPBP1	HSPBP1	HSPBP1	HSPBP1	HSPBP1	match	match	match	match	match	1	0
cg11510999	1	0	NC_018162.1	48926402	48926451	92	50	4	0	5.00E-12	73.4	0	chr11	+	48926451	46	4	0	0	0	0	4	ITGB7	ITGB7	ITGB7	ITGB7	ITGB7	ITGB7	match	match	match	match	match	0	0
cg11511084	1	0	NC_018167.1	73328796	73328845	98	50	1	0	8.00E-16	86	0	chr16	+	73328845	49	1	0	0	0	0	1	ASPSCR1	ASPSCR1	ASPSCR1	ASPSCR1	ASPSCR1	ASPSCR1	match	match	match	match	match	0	0
cg11511095	1	0	NC_018159.1	102306039	102305990	92	50	4	0	5.00E-12	73.4	0	chr8	-	102306039	46	4	0	0	0	0	4	ANGPT1	LOC101013357	ANGPT1	LOC101013357	ANGPT1;LOC101013357	ANGPT1	match	diff	match	diff	match	1	0
cg11511120	1	0	NC_018160.1	38556331	38556380	96	50	2	0	1.00E-14	82.4	0	chr9	+	38556380	48	2	0	0	0	0	2	CXCL12	LOC103887447	CXCL12	LOC103887447	CXCL12;LOC103887447	C10orf142	diff	diff	diff	diff	diff	0	0
cg11511175	1	0	NC_018162.1	53309613	53309662	98	50	1	0	8.00E-16	86	0	chr11	+	53309662	49	1	0	0	0	0	1		AGAP2		AGAP2	;AGAP2	AGAP2;LOC100130776	diff	match	diff	match	match	0	0
cg11511388	1	0	NC_018159.1	8615029	8615078	98	50	1	0	8.00E-16	86	0	chr8	+	8615078	49	1	0	0	0	0	1	U6	LOC103886617	U6	LOC103886617	U6;LOC103886617	MSRA	diff	diff	diff	diff	diff	0	0
cg11511443	1	0	NC_018162.1	16327341	16327390	98	50	1	0	8.00E-16	86	0	chr11	+	16327341	49	1	0	0	0	0	1	LMO3	LMO3	LMO3	LMO3	LMO3	LMO3	match	match	match	match	match	0	0
cg11511562	1	0	NC_018161.1	62076749	62076798	96	50	2	0	1.00E-14	82.4	0	chr10	+	62076749	48	2	0	0	0	0	2		THAP7		THAP7	;THAP7	FLJ39582	diff	diff	diff	diff	diff	0	0
cg11511638	1	0	NC_018154.1	91761907	91761858	92	50	4	0	5.00E-12	73.4	0	chr3	-	91761858	46	4	0	0	0	0	4	FERD3L	LOC101021828	FERD3L	LOC101021828	FERD3L;LOC101021828		diff	diff	diff	diff	diff	0	0
cg11511669	1	0	NC_018162.1	130262353	130262402	92	50	4	0	5.00E-12	73.4	0	chr11	+	130262402	46	4	0	0	0	0	4	ADGRD1	GPR133	ADGRD1	GPR133	ADGRD1;GPR133	GPR133	diff	match	diff	match	match	0	0
cg11511670	1	0	NC_018159.1	30741046	30740997	100	50	0	0	2.00E-17	91.5	0	chr8	-	30741046	50	0	0	0	0	0	0	NRG1	LOC101016445	NRG1	LOC101016445	NRG1;LOC101016445	NRG1	match	diff	match	diff	match	0	0
cg11511713	1	0	NC_018158.1	148251005	148251054	96	50	2	0	1.00E-14	82.4	0	chr7	+	148251054	48	2	0	0	0	0	2	NDUFB1	NDUFB1	NDUFB1	NDUFB1	NDUFB1	CPSF2;NDUFB1	match	match	match	match	match	0	0
cg11511908	1	0	NC_018165.1	11575556	11575507	96	50	2	0	1.00E-14	82.4	0	chr14	-	11575556	48	2	0	0	0	0	2	INCENP	SCGB1D1	INCENP	SCGB1D1	INCENP;SCGB1D1	INCENP	match	diff	match	diff	match	0	0
cg11512009	1	0	NC_018167.1	46745711	46745662	96	50	2	0	1.00E-14	82.4	0	chr16	-	46745662	48	2	0	0	0	0	2	THRA	LOC101016895	THRA	LOC101016895	THRA;LOC101016895	THRA	match	diff	match	diff	match	0	0
cg11512026	1	0	NC_018155.1	29658380	29658331	98	50	1	0	8.00E-16	86	0	chr4	-	29658380	49	1	0	0	0	0	1	TRIM26	LOC103883587	TRIM26	LOC103883587	TRIM26;LOC103883587	TRIM26	match	diff	match	diff	match	0	0
cg11512124	1	0	NC_018163.1	85423837	85423788	100	50	0	0	2.00E-17	91.5	0	chr12	-	85423837	50	0	0	0	0	0	0		LOC103876561		LOC103876561	;LOC103876561		NaN	diff	NaN	diff	diff	0	0
cg11512129	1	0	NC_018152.1	171112064	171112015	100	50	0	0	2.00E-17	91.5	0	chr1	-	171112064	50	0	0	0	0	0	0	B3GALT2	B3GALT2	B3GALT2	B3GALT2	B3GALT2	B3GALT2;CDC73	match	match	match	match	match	0	0
cg11512280	1	0	NC_018157.1	128637443	128637487	97.78	45	1	0	4.00E-13	77	0	chr6	+	128637443	44	1	0	0	0	0	1	PITX1	PITX1	PITX1	PITX1	PITX1	PITX1	match	match	match	match	match	0	0
cg11512305	1	0	NC_018166.1	22379020	22379069	96	50	2	0	1.00E-14	82.4	0	chr15	+	22379069	48	2	0	0	0	0	2	PTBP3	PTBP3	PTBP3	PTBP3	PTBP3	PTBP3;MIR3134	match	match	match	match	match	0	0
cg11512333	1	0	NC_018159.1	144669	144718	94	50	3	0	4.00E-13	77	0	chr8	+	144718	47	3	0	0	0	0	3		LOC103886560		LOC103886560	;LOC103886560		NaN	diff	NaN	diff	diff	0	0
cg11512407	1	0	NC_018162.1	120390649	120390698	92	50	3	1	6.00E-11	69.8	0	chr11	+	120390698	46	4	0	0	0	0	4	SNORA70	LOC101017766	SNORA70	LOC101017766	SNORA70;LOC101017766		diff	diff	diff	diff	diff	0	0
cg11512608	1	0	NC_018165.1	63473916	63473867	94	50	3	0	4.00E-13	77	0	chr14	-	63473867	47	3	0	0	0	0	3	PLEKHB1	PLEKHB1	PLEKHB1	PLEKHB1	PLEKHB1	PLEKHB1	match	match	match	match	match	0	0
cg11512797	1	0	NC_018165.1	55532629	55532678	92	50	4	0	5.00E-12	73.4	0	chr14	+	55532629	46	4	0	0	0	0	4	SNORA23	LOC103877668	SNORA23	LOC103877668	SNORA23;LOC103877668	IPO7;SNORA23	match	diff	match	diff	match	0	0
cg11512859	1	0	NC_018156.1	175749484	175749533	98	50	1	0	8.00E-16	86	0	chr5	+	175749533	49	1	0	0	0	0	1	FAT1	LOC101006292	FAT1	LOC101006292	FAT1;LOC101006292	FAT1	match	diff	match	diff	match	0	0
cg11513057	1	0	NC_018156.1	140320152	140320103	98	50	1	0	8.00E-16	86	0	chr5	-	140320152	49	1	0	0	0	0	1	U7	LOC100999313	U7	LOC100999313	U7;LOC100999313	LRBA	diff	diff	diff	diff	diff	0	0
cg11513073	1	0	NC_018157.1	84387479	84387430	92	50	4	0	5.00E-12	73.4	0	chr6	-	84387479	46	4	0	0	0	0	4		CETN3		CETN3	;CETN3		NaN	diff	NaN	diff	diff	0	0
cg11513352	1	0	NW_003889900.1	624364	624413	92	50	4	0	5.00E-12	73.4	0	Scaffold200	+	624364	46	4	0	0	1	1	3		DOC2A		DOC2A	;DOC2A	DOC2A	diff	match	diff	match	match	0	0
cg11513416	1	0	NC_018171.1	19972777	19972728	98	50	1	0	8.00E-16	86	0	chr20	-	19972777	49	1	0	0	0	0	1	CDR2	CDR2	CDR2	CDR2	CDR2	CDR2	match	match	match	match	match	0	0
cg11513485	1	0	NC_018163.1	30566628	30566579	94	50	3	0	4.00E-13	77	0	chr12	-	30566579	47	3	0	0	0	0	3	U6	LOC101006909	U6	LOC101006909	U6;LOC101006909	LASS6	diff	diff	diff	diff	diff	0	0
cg11513606	1	0	NC_018160.1	88751614	88751565	96	50	2	0	1.00E-14	82.4	0	chr9	-	88751614	48	2	0	0	0	0	2	LCOR	LCOR	LCOR	LCOR	LCOR	SLIT1	diff	diff	diff	diff	diff	0	0
cg11513637	1	0	NC_018168.1	15244890	15244840	96.08	51	1	1	3.00E-14	80.6	0	chr17	-	15244890	49	2	0	0	0	0	2	CCNA1	CCNA1	CCNA1	CCNA1	CCNA1	CCNA1	match	match	match	match	match	1	0
cg11513719	1	0	NC_018161.1	29361000	29361049	100	50	0	0	2.00E-17	91.5	0	chr10	+	29361000	50	0	0	0	0	0	0		LOC101023196		LOC101023196	;LOC101023196	GGT7	diff	diff	diff	diff	diff	0	0
cg11513904	1	0	NC_018159.1	69099914	69099963	96	50	2	0	1.00E-14	82.4	0	chr8	+	69099914	48	2	0	0	0	0	2	RDH10	RDH10	RDH10	RDH10	RDH10	RDH10	match	match	match	match	match	0	0
cg11513943	1	0	NC_018167.1	31899845	31899796	100	50	0	0	2.00E-17	91.5	0	chr16	-	31899845	50	0	0	0	0	0	0	MRPL27	MRPL27	MRPL27	EME1	MRPL27;EME1	EME1;MRPL27	match	match	match	match	match	0	0
cg11513962	1	0	NC_018169.1	44854935	44854886	98	50	1	0	8.00E-16	86	0	chr18	-	44854935	49	1	0	0	0	0	1		LOC101023495		LOC101023495	;LOC101023495	DCC	diff	diff	diff	diff	diff	1	0
cg11514156	1	0	NC_018158.1	73997142	73997191	94	50	3	0	4.00E-13	77	0	chr7	+	73997191	47	3	0	0	0	0	3	LYSMD4	LYSMD4	LYSMD4	LYSMD4	LYSMD4	LYSMD4	match	match	match	match	match	0	0
cg11514184	1	0	NC_018152.1	134941129	134941081	94	50	2	1	5.00E-12	73.4	0	chr1	-	134941081	46	3	0	0	0	0	3	USF1	USF1	USF1	USF1	USF1	USF1	match	match	match	match	match	0	0
cg11514288	1	0	NC_018168.1	25250451	25250402	96	50	2	0	1.00E-14	82.4	0	chr17	-	25250451	48	2	0	0	0	1	1	HTR2A	HTR2A	HTR2A	HTR2A	HTR2A	HTR2A	match	match	match	match	match	0	0
cg11514293	1	0	NC_018158.1	143981639	143981688	96	50	2	0	1.00E-14	82.4	0	chr7	+	143981688	48	2	0	0	0	0	2	GALC	LOC103886425	GALC	LOC103886425	GALC;LOC103886425		diff	diff	diff	diff	diff	1	0
cg11514338	1	0	NC_018152.1	187658867	187658818	96	50	2	0	1.00E-14	82.4	0	chr1	-	187658818	48	2	0	0	0	0	2		PBX1		PBX1	;PBX1	PBX1	diff	match	diff	match	match	1	0
cg11514462	1	0	NC_018165.1	110460087	110460136	92	50	4	0	5.00E-12	73.4	0	chr14	+	110460087	46	4	0	0	0	1	3	TECTA	TECTA	TECTA	TECTA	TECTA	TECTA	match	match	match	match	match	0	0
cg11514604	1	0	NC_018165.1	112284576	112284625	98	50	1	0	8.00E-16	86	0	chr14	+	112284625	49	1	0	0	0	0	1		LOC101024640		LOC101024640	;LOC101024640		NaN	diff	NaN	diff	diff	0	0
cg11514698	1	0	NC_018154.1	130620980	130620931	96	50	2	0	1.00E-14	82.4	0	chr3	-	130620980	48	2	0	0	0	0	2	PNPLA8	NRCAM	PNPLA8	NRCAM	PNPLA8;NRCAM	NRCAM	diff	match	diff	match	match	0	0
cg11514705	1	0	NC_018164.1	63296298	63296249	100	50	0	0	2.00E-17	91.5	0	chr13	-	63296249	50	0	0	0	0	0	0		LOC101023085		LOC101023085	;LOC101023085	MIR4433B	diff	diff	diff	diff	diff	0	0
cg11514736	1	0	NC_018158.1	108319663	108319614	98	50	1	0	8.00E-16	86	0	chr7	-	108319663	49	1	0	0	0	0	1		LOC101011441		LOC101011441	;LOC101011441	GNG2	diff	diff	diff	diff	diff	0	0
cg11514767	1	0	NC_018153.1	158351408	158351457	96	50	2	0	1.00E-14	82.4	0	chr2	+	158351408	48	2	0	0	0	0	2		LOC103882384		LOC103882384	;LOC103882384	LOC339862	diff	diff	diff	diff	diff	0	0
cg11514962	1	0	NC_018158.1	67553640	67553591	92	50	4	0	5.00E-12	73.4	0	chr7	-	67553591	46	4	0	0	1	1	3		LOC101018462		LOC101018462	;LOC101018462		NaN	diff	NaN	diff	diff	2	0
cg11515222	1	0	NC_018159.1	93265243	93265194	96	50	2	0	1.00E-14	82.4	0	chr8	-	93265243	48	2	0	0	0	0	2	MATN2	LOC101004816	MATN2	LOC101004816	MATN2;LOC101004816	MATN2	match	diff	match	diff	match	0	0
cg11515254	1	0	NC_018172.1	127019378	127019329	98	50	1	0	8.00E-16	86	0	chrX	-	127019378	49	1	0	1	1	1	0		LOC103880924		LOC103880924	;LOC103880924	FGF13	diff	diff	diff	diff	diff	0	0
cg11515430	1	0	NC_018159.1	95682595	95682545	98.04	51	0	1	3.00E-15	84.2	0	chr8	-	95682545	50	1	0	0	0	0	1		LOC103887004		LOC103887004	;LOC103887004		NaN	diff	NaN	diff	diff	2	0
cg11515601	1	0	NC_018170.1	10210285	10210334	96	50	2	0	1.00E-14	82.4	0	chr19	+	10210285	48	2	0	0	0	0	2	DOCK6	DOCK6	DOCK6	DOCK6	DOCK6	DOCK6	match	match	match	match	match	1	0
cg11515873	1	0	NC_018155.1	31440935	31440984	98	50	1	0	8.00E-16	86	0	chr4	+	31440984	49	1	0	0	0	0	1	PRRT1	PRRT1	PRRT1	PRRT1	PRRT1	PRRT1	match	match	match	match	match	0	0
cg11516093	1	0	NC_018153.1	127378499	127378450	94	50	3	0	4.00E-13	77	0	chr2	-	127378499	47	3	0	0	0	0	3	MFSD1	MFSD1	MFSD1	MFSD1	MFSD1	MFSD1	match	match	match	match	match	1	0
cg11516161	1	0	NC_018158.1	71126002	71125953	94	50	3	0	4.00E-13	77	0	chr7	-	71125953	47	3	0	0	1	1	2	7SK	SPATA8	7SK	SPATA8	7SK;SPATA8		diff	diff	diff	diff	diff	0	0
cg11516235	1	0	NC_018154.1	55747020	55747069	98	50	1	0	8.00E-16	86	0	chr3	+	55747020	49	1	0	0	0	0	1	VOPP1	VOPP1	VOPP1	VOPP1	VOPP1	VOPP1	match	match	match	match	match	1	0
cg11516377	1	0	NC_018167.1	1767658	1767708	92.16	51	3	1	2.00E-11	71.6	0	chr16	+	1767708	47	4	0	0	1	1	3	DPH1	DPH1	DPH1	DPH1	DPH1	DPH1	match	match	match	match	match	1	0
cg11516594	1	0	NC_018169.1	10258014	10257966	95.92	49	2	0	3.00E-14	80.6	0	chr18	-	10257966	47	2	0	0	0	0	2	SNORA70	LPIN2	SNORA70	LPIN2	SNORA70;LPIN2	LPIN2	diff	match	diff	match	match	0	0
cg11516606	1	0	NC_018166.1	37366492	37366540	98	50	0	1	1.00E-14	82.4	0	chr15	+	37366492	48	1	0	0	0	0	1	TDRD7	TDRD7	TDRD7	TDRD7	TDRD7	TDRD7	match	match	match	match	match	0	0
cg11516676	1	0	NC_018152.1	130628469	130628518	98	50	1	0	8.00E-16	86	0	chr1	+	130628469	49	1	0	0	0	0	1	RRNAD1	ISG20L2	RRNAD1	ISG20L2	RRNAD1;ISG20L2	RRNAD1	match	diff	match	diff	match	0	0
cg11516720	1	0	NC_018162.1	107729929	107729978	100	50	0	0	2.00E-17	91.5	0	chr11	+	107729929	50	0	0	0	0	0	0	TMEM119	TMEM119	TMEM119	TMEM119	TMEM119		diff	diff	diff	diff	diff	0	0
cg11516875	1	0	NC_018166.1	88375235	88375186	98	50	1	0	8.00E-16	86	0	chr15	-	88375186	49	1	0	1	1	1	0	TLE1	TLE1	TLE1	TLE1	TLE1	LOC101927502;TLE1	match	match	match	match	match	0	0
cg11517058	1	0	NC_018172.1	44173862	44173813	98	50	1	0	8.00E-16	86	0	chrX	-	44173862	49	1	0	0	0	0	1	RBM10	NDUFB11	RBM10	NDUFB11	RBM10;NDUFB11	NDUFB11;RBM10	match	match	match	match	match	0	0
cg11517071	1	0	NC_018163.1	57345391	57345342	96	50	2	0	1.00E-14	82.4	0	chr12	-	57345391	48	2	0	0	1	1	1	U6	LOC101012301	U6	LOC101012301	U6;LOC101012301	SLC39A10	diff	diff	diff	diff	diff	0	0
cg11517309	1	0	NC_018164.1	85087515	85087565	92.16	51	3	1	2.00E-11	71.6	0	chr13	+	85087565	47	4	0	0	0	0	4	U8	REEP1	U8	REEP1	U8;REEP1	REEP1	diff	match	diff	match	match	0	0
cg11517378	1	0	NC_018152.1	33644442	33644393	96	50	2	0	1.00E-14	82.4	0	chr1	-	33644393	48	2	0	0	0	0	2	SERINC2	SERINC2	SERINC2	SERINC2	SERINC2	SERINC2	match	match	match	match	match	2	0
cg11517600	1	0	NC_018164.1	9415321	9415370	94	50	3	0	4.00E-13	77	0	chr13	+	9415321	47	3	0	0	0	1	2	RRM2	RRM2	RRM2	RRM2	RRM2	RRM2	match	match	match	match	match	0	0
cg11517728	1	0	NC_018158.1	4203575	4203526	94	50	3	0	4.00E-13	77	0	chr7	-	4203526	47	3	0	0	0	0	3	CYFIP1	CYFIP1	CYFIP1	CYFIP1	CYFIP1	CYFIP1	match	match	match	match	match	0	0
cg11517848	1	0	NC_018158.1	118061231	118061280	96	50	2	0	1.00E-14	82.4	0	chr7	+	118061280	48	2	0	0	0	0	2		LOC100999094		LOC100999094	;LOC100999094	FLJ22447	diff	diff	diff	diff	diff	1	0
cg11517936	1	0	NC_018156.1	163569128	163569177	96	50	2	0	1.00E-14	82.4	0	chr5	+	163569128	48	2	0	0	0	0	2	CEP44	CEP44	CEP44	CEP44	CEP44	KIAA1712;FBXO8	diff	diff	diff	diff	diff	0	0
cg11517941	1	0	NC_018152.1	13835382	13835431	98	50	1	0	8.00E-16	86	0	chr1	+	13835431	49	1	0	0	0	0	1	C1orf127	C1H1orf127	C1orf127	C1H1orf127	C1orf127;C1H1orf127	C1orf127	match	diff	match	diff	match	0	0
cg11518020	1	0	NC_018152.1	27455723	27455772	100	50	0	0	2.00E-17	91.5	0	chr1	+	27455723	50	0	0	0	0	0	0	SYF2	SYF2	SYF2	SYF2	SYF2	SYF2	match	match	match	match	match	0	0
cg11518032	1	0	NC_018164.1	117136831	117136880	94	50	3	0	4.00E-13	77	0	chr13	+	117136831	47	3	0	0	0	0	3	EPB41L5	LOC101015768	EPB41L5	LOC101015768	EPB41L5;LOC101015768		diff	diff	diff	diff	diff	0	0
cg11518040	1	0	NC_018170.1	10002537	10002586	92	50	4	0	5.00E-12	73.4	0	chr19	+	10002586	46	4	0	1	1	1	3	uc_338	LDLR	uc_338	LDLR	uc_338;LDLR	SMARCA4	diff	diff	diff	diff	diff	0	0
cg11518184	1	0	NC_018160.1	123529545	123529592	91.67	48	4	0	6.00E-11	69.8	0	chr9	+	123529592	44	4	0	0	0	0	4		JAKMIP3		JAKMIP3	;JAKMIP3		NaN	diff	NaN	diff	diff	0	0
cg11518244	1	0	NC_018160.1	67089201	67089152	100	50	0	0	2.00E-17	91.5	0	chr9	-	67089201	50	0	0	0	0	0	0	ADO	ADO	ADO	ADO	ADO	ADO	match	match	match	match	match	0	0
cg11518301	1	0	NC_018153.1	63017301	63017252	92	50	4	0	5.00E-12	73.4	0	chr2	-	63017301	46	4	0	0	0	0	4	RYBP	LOC103881973	RYBP	LOC103881973	RYBP;LOC103881973		diff	diff	diff	diff	diff	0	0
cg11518359	1	0	NC_018152.1	10791081	10791128	95.83	48	2	0	1.00E-13	78.8	0	chr1	+	10791081	46	2	0	0	0	0	2	PARK7	TNFRSF9	PARK7	TNFRSF9	PARK7;TNFRSF9		diff	diff	diff	diff	diff	0	0
cg11518421	1	0	NC_018157.1	131881352	131881398	95.74	47	2	0	4.00E-13	77	0	chr6	+	131881398	45	2	0	0	0	0	2	CDC25C	FAM53C	CDC25C	FAM53C	CDC25C;FAM53C	CDC25C	match	diff	match	diff	match	0	0
cg11518570	1	0	NC_018164.1	18882621	18882572	100	50	0	0	2.00E-17	91.5	0	chr13	-	18882621	50	0	0	0	0	0	0	TTC32	TTC32	TTC32	TTC32	TTC32		diff	diff	diff	diff	diff	1	0
cg11518610	1	0	NC_018157.1	127581314	127581361	95.83	48	2	0	1.00E-13	78.8	0	chr6	+	127581361	46	2	0	0	0	0	2	VDAC1	VDAC1	VDAC1	VDAC1	VDAC1	VDAC1	match	match	match	match	match	0	0
cg11518803	1	0	NC_018155.1	104469482	104469531	98	50	1	0	8.00E-16	86	0	chr4	+	104469482	49	1	0	0	0	0	1	SNX9	SNX9	SNX9	SNX9	SNX9	SNX9	match	match	match	match	match	1	0
cg11518830	1	0	NC_018166.1	93930139	93930090	98	50	1	0	8.00E-16	86	0	chr15	-	93930090	49	1	0	0	0	0	1		DAPK1		DAPK1	;DAPK1	DAPK1	diff	match	diff	match	match	0	0
cg11518839	1	0	NC_018157.1	170149764	170149715	94	50	3	0	4.00E-13	77	0	chr6	-	170149715	47	3	0	0	0	0	3	UNC5A	UNC5A	UNC5A	UNC5A	UNC5A		diff	diff	diff	diff	diff	0	0
cg11518846	1	0	NC_018155.1	129297493	129297542	100	50	0	0	2.00E-17	91.5	0	chr4	+	129297542	50	0	0	0	0	0	0		LOC103884027		LOC103884027	;LOC103884027	EYA4	diff	diff	diff	diff	diff	0	0
cg11518883	1	0	NC_018152.1	9562980	9562930	94.12	51	2	1	1.00E-12	75.2	0	chr1	-	9562980	48	3	0	0	0	0	3	DNAJC11	DNAJC11	DNAJC11	DNAJC11	DNAJC11	DNAJC11	match	match	match	match	match	0	0
cg11518938	1	0	NC_018152.1	133046880	133046831	96	50	2	0	1.00E-14	82.4	0	chr1	-	133046831	48	2	0	0	0	0	2	CADM3	CADM3	CADM3	CADM3	CADM3		diff	diff	diff	diff	diff	0	0
cg11518945	1	0	NC_018168.1	22399471	22399422	94	50	3	0	4.00E-13	77	0	chr17	-	22399471	47	3	0	0	0	0	3		LACC1		LACC1	;LACC1	C13orf31;CCDC122	diff	diff	diff	diff	diff	0	0
cg11519073	1	0	NC_018155.1	14131139	14131187	93.88	49	3	0	1.00E-12	75.2	0	chr4	+	14131139	46	3	0	0	0	0	3	U7	LOC101006504	U7	LOC101006504	U7;LOC101006504		diff	diff	diff	diff	diff	2	0
cg11519176	1	0	NC_018152.1	130128109	130128060	98	50	1	0	8.00E-16	86	0	chr1	-	130128060	49	1	0	0	0	0	1	BGLAP	BGLAP	BGLAP	BGLAP	BGLAP	BGLAP	match	match	match	match	match	0	0
cg11519217	1	0	NC_018161.1	25464595	25464546	100	50	0	0	2.00E-17	91.5	0	chr10	-	25464595	50	0	0	0	0	0	0	SLC32A1	SLC32A1	SLC32A1	SLC32A1	SLC32A1	SLC32A1	match	match	match	match	match	0	0
cg11519236	1	0	NC_018164.1	47640878	47640829	98	50	1	0	8.00E-16	86	0	chr13	-	47640878	49	1	0	0	0	0	1	STON1	LOC103876933	STON1	LOC103876933	STON1;LOC103876933	STON1;STON1-GTF2A1L	match	diff	match	diff	match	0	0
cg11519255	1	0	NC_018166.1	1423358	1423310	100	49	0	0	7.00E-17	89.7	0	chr15	-	1423310	49	0	0	0	0	0	0	RABL6	LOC101019374	RABL6	LOC101019374	RABL6;LOC101019374	CCDC183-AS1;RABL6	match	diff	match	diff	match	0	0
cg11519256	1	0	NC_018160.1	5860372	5860323	96	50	2	0	1.00E-14	82.4	0	chr9	-	5860372	48	2	0	0	0	0	2	ASB13	ASB13	ASB13	ASB13	ASB13	ASB13	match	match	match	match	match	0	0
cg11519311	1	0	NC_018157.1	16197518	16197469	98	50	1	0	8.00E-16	86	0	chr6	-	16197518	49	1	0	0	0	0	1	11-Mar	11-Mar	11-Mar	11-Mar	11-Mar		diff	diff	diff	diff	diff	0	0
cg11519456	1	0	NC_018164.1	89599652	89599599	90.74	54	1	1	1.00E-12	75.2	0	chr13	-	89599652	49	5	0	0	0	0	5		CNGA3		CNGA3	;CNGA3	VWA3B	diff	diff	diff	diff	diff	0	0
cg11519623	1	0	NC_018170.1	1554073	1554122	92	50	4	0	5.00E-12	73.4	0	chr19	+	1554122	46	4	0	0	0	0	4		LOC103879886		LOC103879886	;LOC103879886		NaN	diff	NaN	diff	diff	0	0
cg11519710	1	0	NC_018152.1	5278352	5278303	94	50	3	0	4.00E-13	77	0	chr1	-	5278352	47	3	0	1	1	1	2		LOC103886996		LOC103886996	;LOC103886996	SKI	diff	diff	diff	diff	diff	0	0
cg11519725	1	0	NC_018154.1	48522343	48522392	96	50	2	0	1.00E-14	82.4	0	chr3	+	48522392	48	2	0	0	1	1	1	Y_RNA	LOC101025810	Y_RNA	LOC101025810	Y_RNA;LOC101025810	AUTS2	diff	diff	diff	diff	diff	0	0
cg11519760	1	0	NC_018155.1	164917601	164917650	98	50	1	0	8.00E-16	86	0	chr4	+	164917650	49	1	0	0	0	0	1	DLL1	DLL1	DLL1	DLL1	DLL1	DLL1	match	match	match	match	match	0	0
cg11519876	1	0	NC_018170.1	42902854	42902903	98	50	1	0	8.00E-16	86	0	chr19	+	42902854	49	1	0	0	0	0	1	IRF3	IRF3	IRF3	IRF3	IRF3	IRF3;BCL2L12	match	match	match	match	match	0	0
cg11519930	1	0	NC_018152.1	46818173	46818222	100	50	0	0	2.00E-17	91.5	0	chr1	+	46818173	50	0	0	0	0	0	0		LOC103884496		LOC103884496	;LOC103884496	RNF220	diff	diff	diff	diff	diff	0	0
cg11520030	1	0	NC_018167.1	74123229	74123277	92	50	3	1	6.00E-11	69.8	0	chr16	+	74123277	45	4	0	0	0	0	4	TBCD	LOC101025122	TBCD	LOC101025122	TBCD;LOC101025122	TBCD	match	diff	match	diff	match	1	0
cg11520194	1	0	NC_018157.1	46614796	46614747	96	50	2	0	1.00E-14	82.4	0	chr6	-	46614747	48	2	0	0	0	0	2		LOC103885083		LOC103885083	;LOC103885083	LOC728875	diff	diff	diff	diff	diff	0	0
cg11520308	1	0	NC_018156.1	35581815	35581863	95.92	49	2	0	3.00E-14	80.6	0	chr5	+	35581863	47	2	0	1	1	1	1	Y_RNA	NSUN7	Y_RNA	NSUN7	Y_RNA;NSUN7	APBB2	diff	diff	diff	diff	diff	0	0
cg11520366	1	0	NC_018165.1	28359064	28359113	96	50	2	0	1.00E-14	82.4	0	chr14	+	28359064	48	2	0	0	0	0	2	TRAF6	TRAF6	TRAF6	TRAF6	TRAF6	TRAF6	match	match	match	match	match	0	0
cg11520439	1	0	NC_018166.1	30024802	30024851	98	50	1	0	8.00E-16	86	0	chr15	+	30024851	49	1	0	0	0	0	1	NIPSNAP3A	LOC103878178	NIPSNAP3A	LOC103878178	NIPSNAP3A;LOC103878178	LOC286367	diff	diff	diff	diff	diff	0	0
cg11520459	1	0	NW_003887981.1	524835	524786	96	50	2	0	1.00E-14	82.4	0	Scaffold1805	-	524835	48	2	0	0	1	1	1		LOC103881111		LOC103881111	;LOC103881111	CSF2RB	diff	diff	diff	diff	diff	0	0
cg11520509	1	0	NC_018167.1	54471162	54471211	100	50	0	0	2.00E-17	91.5	0	chr16	+	54471211	50	0	0	0	0	0	0	Y_RNA	MRC2	Y_RNA	MRC2	Y_RNA;MRC2	MRC2	diff	match	diff	match	match	0	0
cg11520554	1	0	NC_018156.1	43353648	43353599	92	50	4	0	5.00E-12	73.4	0	chr5	-	43353648	46	4	0	0	0	0	4	SLAIN2	SLAIN2	SLAIN2	SLAIN2	SLAIN2	C15orf37;ST20	diff	diff	diff	diff	diff	0	0
cg11520568	1	0	NC_018162.1	92848351	92848400	96	50	2	0	1.00E-14	82.4	0	chr11	+	92848351	48	2	0	0	0	0	2	UBE2NL	UBE2N	UBE2NL	UBE2N	UBE2NL;UBE2N	UBE2N	diff	match	diff	match	match	0	0
cg11520644	1	0	NC_018154.1	68046831	68046784	95.83	48	2	0	1.00E-13	78.8	0	chr3	-	68046831	46	2	0	0	0	0	2	Y_RNA	LOC101022283	Y_RNA	LOC101022283	Y_RNA;LOC101022283	HECW1	diff	diff	diff	diff	diff	4	0
cg11520665	1	0	NC_018162.1	51407923	51407972	100	50	0	0	2.00E-17	91.5	0	chr11	+	51407923	50	0	0	0	0	0	0		DNAJC14		DNAJC14	;DNAJC14	DNAJC14	diff	match	diff	match	match	0	0
cg11520719	1	0	NC_018155.1	105227759	105227808	98	50	1	0	8.00E-16	86	0	chr4	+	105227759	49	1	0	0	0	0	1	ARID1B	LOC103883924	ARID1B	LOC103883924	ARID1B;LOC103883924	ARID1B	match	diff	match	diff	match	0	0
cg11520843	1	0	NC_018172.1	141263348	141263297	92.31	52	2	1	5.00E-12	73.4	0	chrX	-	141263297	48	4	0	0	0	0	4	IDH3G	IDH3G	IDH3G	IDH3G	IDH3G	IDH3G;SSR4	match	match	match	match	match	0	0
cg11520985	1	0	NC_018155.1	7156367	7156319	100	49	0	0	7.00E-17	89.7	0	chr4	-	7156367	49	0	0	0	0	0	0	SSR1	SSR1	SSR1	SSR1	SSR1	SSR1	match	match	match	match	match	1	0
cg11520988	1	0	NC_018158.1	144649909	144649957	93.88	49	2	1	2.00E-11	71.6	0	chr7	+	144649909	46	3	0	0	0	0	3	PTPN21	PTPN21	PTPN21	PTPN21	PTPN21	PTPN21	match	match	match	match	match	0	0
cg11521274	1	0	NC_018152.1	165802212	165802163	98	50	1	0	8.00E-16	86	0	chr1	-	165802163	49	1	0	0	0	0	1	NEK7	NEK7	NEK7	NEK7	NEK7	NEK7	match	match	match	match	match	1	0
cg11521318	1	0	NC_018161.1	80437750	80437703	91.67	48	4	0	6.00E-11	69.8	0	chr10	-	80437703	44	4	0	0	0	0	4	TNRC6B	LOC103888377	TNRC6B	LOC103888377	TNRC6B;LOC103888377	TNRC6B	match	diff	match	diff	match	0	0
cg11521427	1	0	NC_018156.1	104133945	104133994	100	50	0	0	2.00E-17	91.5	0	chr5	+	104133994	50	0	0	0	0	0	0		LOC103884576		LOC103884576	;LOC103884576	ANK2	diff	diff	diff	diff	diff	0	0
cg11521436	1	0	NC_018156.1	34788765	34788716	96	50	2	0	1.00E-14	82.4	0	chr5	-	34788716	48	2	0	1	1	1	1	U6	N4BP2	U6	N4BP2	U6;N4BP2	N4BP2	diff	match	diff	match	match	0	0
cg11521470	1	0	NC_018155.1	164853848	164853799	98	50	1	0	8.00E-16	86	0	chr4	-	164853799	49	1	0	0	0	0	1	DLL1	LOC103884177	DLL1	LOC103884177	DLL1;LOC103884177		diff	diff	diff	diff	diff	0	0
cg11521657	1	0	NC_018166.1	59341909	59341958	96	50	2	0	1.00E-14	82.4	0	chr15	+	59341909	48	2	0	0	0	0	2		CCDC171		CCDC171	;CCDC171	CCDC171	diff	match	diff	match	match	0	0
cg11521721	1	0	NC_018153.1	87511717	87511668	100	50	0	0	2.00E-17	91.5	0	chr2	-	87511717	50	0	0	0	0	0	0		DHX30		DHX30	;DHX30	MIR1226;DHX30	diff	match	diff	match	match	0	0
cg11521780	1	0	NC_018162.1	49036935	49036984	100	50	0	0	2.00E-17	91.5	0	chr11	+	49036935	50	0	0	0	0	0	0	C12orf10	C11H12orf10	C12orf10	C11H12orf10	C12orf10;C11H12orf10	C12orf10	match	diff	match	diff	match	0	0
cg11521881	1	0	NC_018160.1	88272623	88272672	98	50	1	0	8.00E-16	86	0	chr9	+	88272672	49	1	0	0	0	0	1	TLL2	TLL2	TLL2	TLL2	TLL2	TLL2	match	match	match	match	match	0	0
cg11521998	1	0	NC_018152.1	4577565	4577516	98	50	1	0	8.00E-16	86	0	chr1	-	4577516	49	1	0	0	0	0	1		C1H1orf233		C1H1orf233	;C1H1orf233		NaN	diff	NaN	diff	diff	0	0
cg11522001	1	0	NC_018152.1	21091750	21091799	96	50	2	0	1.00E-14	82.4	0	chr1	+	21091750	48	2	0	0	0	0	2	TAS1R2	LOC103882032	TAS1R2	LOC103882032	TAS1R2;LOC103882032		diff	diff	diff	diff	diff	0	0
cg11522018	1	0	NC_018155.1	2990924	2990875	100	50	0	0	2.00E-17	91.5	0	chr4	-	2990875	50	0	0	0	0	0	0	TUBB2B	LOC101016760	TUBB2B	LOC101016760	TUBB2B;LOC101016760	TUBB2B	match	diff	match	diff	match	0	0
cg11522044	1	0	NC_018162.1	42107284	42107235	96	50	2	0	1.00E-14	82.4	0	chr11	-	42107284	48	2	0	0	0	0	2	SLC38A2	LOC103875727	SLC38A2	LOC103875727	SLC38A2;LOC103875727		diff	diff	diff	diff	diff	0	0
cg11522454	1	0	NC_018158.1	116932816	116932767	100	50	0	0	2.00E-17	91.5	0	chr7	-	116932816	50	0	0	0	0	0	0	SIX6	LOC103886291	SIX6	LOC103886291	SIX6;LOC103886291		diff	diff	diff	diff	diff	0	0
cg11522458	1	0	NC_018165.1	1311909	1311958	92	50	4	0	5.00E-12	73.4	0	chr14	+	1311958	46	4	0	0	0	0	4	DUSP8	DUSP8	DUSP8	DUSP8	DUSP8	KRTAP5-5	diff	diff	diff	diff	diff	1	0
cg11522493	1	0	NC_018152.1	16255869	16255823	97.87	47	1	0	3.00E-14	80.6	0	chr1	-	16255869	46	1	0	0	1	1	0	PRDM2	LOC103880780	PRDM2	LOC103880780	PRDM2;LOC103880780	PRDM2	match	diff	match	diff	match	0	0
cg11522513	1	0	NC_018156.1	43597017	43596968	100	50	0	0	2.00E-17	91.5	0	chr5	-	43597017	50	0	0	0	0	0	0	U5	ZAR1	U5	ZAR1	U5;ZAR1	FRYL	diff	diff	diff	diff	diff	0	0
cg11522610	1	0	NC_018170.1	3542125	3542175	96.08	51	1	1	3.00E-14	80.6	0	chr19	+	3542125	49	2	0	0	0	0	2		APBA3		APBA3	;APBA3		NaN	diff	NaN	diff	diff	0	0
cg11522612	1	0	NC_018155.1	31057220	31057171	94	50	3	0	4.00E-13	77	0	chr4	-	31057220	47	3	0	0	0	0	3	LY6G6C	LY6G6C	LY6G6C	LY6G6C	LY6G6C	LY6G6C	match	match	match	match	match	0	0
cg11522640	1	0	NC_018167.1	45282154	45282203	94	50	3	0	4.00E-13	77	0	chr16	+	45282203	47	3	0	0	0	0	3	C17orf96	C16H17orf96	C17orf96	C16H17orf96	C17orf96;C16H17orf96		diff	diff	diff	diff	diff	0	0
cg11522654	1	0	NC_018155.1	119402252	119402301	98	50	1	0	8.00E-16	86	0	chr4	+	119402252	49	1	0	0	0	0	1	5S_rRNA	ADAT2	5S_rRNA	ADAT2	5S_rRNA;ADAT2	PEX3;ADAT2	diff	match	diff	match	match	0	0
cg11522683	1	0	NC_018155.1	36854154	36854203	100	50	0	0	2.00E-17	91.5	0	chr4	+	36854154	50	0	0	0	0	0	0		LOC101009841		LOC101009841	;LOC101009841		NaN	diff	NaN	diff	diff	0	0
cg11522708	1	0	NC_018167.1	67106556	67106507	92	50	4	0	5.00E-12	73.4	0	chr16	-	67106556	46	4	0	0	0	0	4	ITGB4	ITGB4	ITGB4	ITGB4	ITGB4	ITGB4	match	match	match	match	match	0	0
cg11522767	1	0	NC_018155.1	105276704	105276655	94	50	3	0	4.00E-13	77	0	chr4	-	105276655	47	3	0	0	0	0	3	ARID1B	LOC103883924	ARID1B	LOC103883924	ARID1B;LOC103883924	ARID1B	match	diff	match	diff	match	0	0
cg11522804	1	0	NC_018161.1	60694742	60694693	94	50	3	0	4.00E-13	77	0	chr10	-	60694742	47	3	0	0	0	0	3	C22orf39	C10H22orf39	C22orf39	C10H22orf39	C22orf39;C10H22orf39	UFD1L	diff	diff	diff	diff	diff	0	0
cg11523020	1	0	NC_018161.1	85469175	85469126	94	50	3	0	4.00E-13	77	0	chr10	-	85469126	47	3	0	0	0	0	3	UPK3A	UPK3A	UPK3A	UPK3A	UPK3A	UPK3A	match	match	match	match	match	0	0
cg11523085	1	0	NC_018157.1	142508279	142508326	93.88	49	2	1	2.00E-11	71.6	0	chr6	+	142508326	45	3	0	0	0	0	3	U6	LOC103885493	U6	LOC103885493	U6;LOC103885493		diff	diff	diff	diff	diff	0	0
cg11523134	1	0	NC_018152.1	6538248	6538297	98	50	1	0	8.00E-16	86	0	chr1	+	6538248	49	1	0	0	0	0	1	TP73	LOC103888125	TP73	LOC103888125	TP73;LOC103888125	TP73	match	diff	match	diff	match	0	0
cg11523147	1	0	NC_018171.1	11015816	11015767	92	50	4	0	5.00E-12	73.4	0	chr20	-	11015767	46	4	0	0	0	0	4	SNN	SNN	SNN	SNN	SNN	SNN	match	match	match	match	match	0	0
cg11523191	1	0	NC_018161.1	705038	705086	97.96	49	1	0	3.00E-15	84.2	0	chr10	+	705086	48	1	0	0	0	0	1	FNDC11	C10H20orf195	FNDC11	C10H20orf195	FNDC11;C10H20orf195	C20orf195	diff	diff	diff	diff	diff	0	0
cg11523221	1	0	NC_018155.1	85543060	85543109	100	50	0	0	2.00E-17	91.5	0	chr4	+	85543060	50	0	0	0	0	0	0	BACH2	LOC101011987	BACH2	LOC101011987	BACH2;LOC101011987	BACH2	match	diff	match	diff	match	0	0
cg11523290	1	0	NC_018156.1	5321300	5321251	100	50	0	0	2.00E-17	91.5	0	chr5	-	5321300	50	0	0	0	0	0	0	ZNF518B	ZNF518B	ZNF518B	ZNF518B	ZNF518B		diff	diff	diff	diff	diff	0	0
cg11523424	1	0	NC_018165.1	3304726	3304773	93.75	48	3	0	5.00E-12	73.4	0	chr14	+	3304773	45	3	0	0	0	1	2		LOC101016132		LOC101016132	;LOC101016132	SHANK2	diff	diff	diff	diff	diff	1	0
cg11523456	1	0	NC_018165.1	8585678	8585629	92	50	4	0	5.00E-12	73.4	0	chr14	-	8585629	46	4	0	0	0	1	3	MALAT1	LOC103877420	MALAT1	LOC103877420	MALAT1;LOC103877420		diff	diff	diff	diff	diff	1	0
cg11523499	1	0	NC_018154.1	1184354	1184305	96	50	2	0	1.00E-14	82.4	0	chr3	-	1184305	48	2	0	1	1	1	1	SLC19A1	LOC101009605	SLC19A1	LOC101009605	SLC19A1;LOC101009605		diff	diff	diff	diff	diff	0	0
cg11523538	1	0	NC_018152.1	205313167	205313118	100	50	0	0	2.00E-17	91.5	0	chr1	-	205313118	50	0	0	0	0	0	0	AKT3	LOC101024741	AKT3	LOC101024741	AKT3;LOC101024741		diff	diff	diff	diff	diff	2	0
cg11523685	1	0	NC_018152.1	42854872	42854823	100	50	0	0	2.00E-17	91.5	0	chr1	-	42854872	50	0	0	0	0	0	0	NFYC	NFYC	NFYC	NFYC	NFYC	NFYC;LOC100130557	match	match	match	match	match	0	0
cg11523712	1	0	NC_018163.1	38024452	38024501	100	50	0	0	2.00E-17	91.5	0	chr12	+	38024501	50	0	0	0	0	0	0		HOXD13		HOXD13	;HOXD13	HOXD13	diff	match	diff	match	match	1	0
cg11523756	1	0	NC_018162.1	44570458	44570409	100	50	0	0	2.00E-17	91.5	0	chr11	-	44570458	50	0	0	0	0	0	0		LOC103875742		LOC103875742	;LOC103875742	ADCY6	diff	diff	diff	diff	diff	0	0
cg11523786	1	0	NC_018166.1	84584446	84584495	98	50	1	0	8.00E-16	86	0	chr15	+	84584446	49	1	0	0	0	0	1	GNAQ	GNAQ	GNAQ	GNAQ	GNAQ	GNAQ	match	match	match	match	match	0	0
cg11523984	1	0	NC_018163.1	95529385	95529434	98	50	1	0	8.00E-16	86	0	chr12	+	95529434	49	1	0	0	0	0	1		LOC101012419		LOC101012419	;LOC101012419	UGT1A6;UGT1A8;UGT1A10;UGT1A9;UGT1A7	diff	diff	diff	diff	diff	0	0
cg11524081	1	0	NC_018157.1	133176869	133176918	96	50	2	0	1.00E-14	82.4	0	chr6	+	133176918	48	2	0	0	0	0	2	CXXC5	CXXC5	CXXC5	CXXC5	CXXC5	CXXC5	match	match	match	match	match	1	0
cg11524174	1	0	NC_018160.1	69707974	69708023	96	50	2	0	1.00E-14	82.4	0	chr9	+	69708023	48	2	0	0	0	0	2	Y_RNA	LOC101026466	Y_RNA	LOC101026466	Y_RNA;LOC101026466	ANK3	diff	diff	diff	diff	diff	0	0
cg11524285	1	0	NC_018153.1	155773234	155773185	92	50	4	0	5.00E-12	73.4	0	chr2	-	155773185	46	4	0	0	0	0	4	U6	SH3BP5	U6	SH3BP5	U6;SH3BP5	SH3BP5	diff	match	diff	match	match	0	0
cg11524330	1	0	NC_018152.1	29073744	29073697	91.67	48	4	0	6.00E-11	69.8	0	chr1	-	29073697	44	4	0	1	1	1	3	GPN2	GPN2	GPN2	GPN2	GPN2	GPN2	match	match	match	match	match	0	0
cg11524428	1	0	NC_018152.1	2689975	2689926	94	50	3	0	4.00E-13	77	0	chr1	-	2689926	47	3	0	0	0	0	3	UVSSA	UVSSA	UVSSA	UVSSA	UVSSA	KIAA1530	diff	diff	diff	diff	diff	1	0
cg11524773	1	0	NC_018155.1	80478965	80479014	96	50	2	0	1.00E-14	82.4	0	chr4	+	80479014	48	2	0	0	0	0	2	TBX18	LOC101014863	TBX18	LOC101014863	TBX18;LOC101014863		diff	diff	diff	diff	diff	0	0
cg11524947	1	0	NC_018172.1	45581139	45581090	94	50	3	0	4.00E-13	77	0	chrX	-	45581090	47	3	0	0	0	0	3		RBM3		RBM3	;RBM3	RBM3	diff	match	diff	match	match	0	0
cg11525011	1	0	NC_018162.1	131162255	131162303	95.92	49	2	0	3.00E-14	80.6	0	chr11	+	131162303	47	2	0	0	0	0	2	SNORA49	LOC103876191	SNORA49	LOC103876191	SNORA49;LOC103876191	SNORA49;EP400	match	diff	match	diff	match	0	0
cg11525020	1	0	NC_018161.1	50491363	50491314	100	50	0	0	2.00E-17	91.5	0	chr10	-	50491314	50	0	0	0	0	0	0	RRBP1	BANF2	RRBP1	BANF2	RRBP1;BANF2	BANF2	diff	match	diff	match	match	0	0
cg11525032	1	0	NC_018157.1	1884471	1884520	96	50	2	0	1.00E-14	82.4	0	chr6	+	1884471	48	2	0	0	0	0	2	Y_RNA	LOC103884892	Y_RNA	LOC103884892	Y_RNA;LOC103884892		diff	diff	diff	diff	diff	0	0
cg11525047	1	0	NC_018167.1	8904847	8904800	92	50	2	1	6.00E-11	69.8	0	chr16	-	8904847	44	4	0	1	1	1	3	Metazoa_SRP	LOC103878638	Metazoa_SRP	LOC103878638	Metazoa_SRP;LOC103878638	NTN1	diff	diff	diff	diff	diff	2	0
cg11525063	1	0	NC_018171.1	30959174	30959223	94	50	3	0	4.00E-13	77	0	chr20	+	30959223	47	3	0	0	0	0	3	N4BP1	LOC101025025	N4BP1	LOC101025025	N4BP1;LOC101025025	MIR5095	diff	diff	diff	diff	diff	2	0
cg11525285	1	0	NC_018158.1	130307447	130307496	94	50	3	0	4.00E-13	77	0	chr7	+	130307496	47	3	0	0	0	0	3	VSX2	VSX2	VSX2	VSX2	VSX2	VSX2	match	match	match	match	match	0	0
cg11525352	1	0	NC_018154.1	67850762	67850713	100	50	0	0	2.00E-17	91.5	0	chr3	-	67850762	50	0	0	0	0	0	0	HECW1	LOC103882868	HECW1	LOC103882868	HECW1;LOC103882868	HECW1	match	diff	match	diff	match	0	0
cg11525393	1	0	NC_018172.1	38761645	38761694	98	50	1	0	8.00E-16	86	0	chrX	+	38761645	49	1	0	0	0	0	1	U6	LOC101025631	U6	LOC101025631	U6;LOC101025631	CASK	diff	diff	diff	diff	diff	0	0
cg11525405	1	0	NC_018153.1	85432543	85432592	98	50	1	0	8.00E-16	86	0	chr2	+	85432543	49	1	0	0	0	0	1	TRAIP	LOC103882073	TRAIP	LOC103882073	TRAIP;LOC103882073	TRAIP;CAMKV	match	diff	match	diff	match	1	0
cg11525479	1	0	NC_018158.1	62721603	62721650	100	48	0	0	2.00E-16	87.8	0	chr7	+	62721603	48	0	0	0	0	0	0	NTRK3	NTRK3	NTRK3	NTRK3	NTRK3	NTRK3	match	match	match	match	match	0	0
cg11525552	1	0	NC_018156.1	52883430	52883479	94	50	3	0	4.00E-13	77	0	chr5	+	52883479	47	3	0	0	0	0	3	CXCL9	ART3	CXCL9	ART3	CXCL9;ART3	ART3	diff	match	diff	match	match	0	0
cg11525620	1	0	NC_018170.1	29443677	29443726	98	50	1	0	8.00E-16	86	0	chr19	+	29443726	49	1	0	0	0	0	1		ZNF30		ZNF30	;ZNF30	ZNF30	diff	match	diff	match	match	0	0
cg11525643	1	0	NC_018158.1	9294120	9294071	98	50	1	0	8.00E-16	86	0	chr7	-	9294071	49	1	0	0	0	0	1	GJD2	GJD2	GJD2	GJD2	GJD2	GJD2	match	match	match	match	match	1	0
cg11525710	1	0	NC_018152.1	7442132	7442083	98	50	1	0	8.00E-16	86	0	chr1	-	7442132	49	1	0	0	0	0	1	AJAP1	LOC103875630	AJAP1	LOC103875630	AJAP1;LOC103875630		diff	diff	diff	diff	diff	0	0
cg11525834	1	0	NC_018154.1	44800951	44801000	96	50	2	0	1.00E-14	82.4	0	chr3	+	44800951	48	2	0	0	0	0	2	ABHD11	LOC103882760	ABHD11	LOC103882760	ABHD11;LOC103882760	ABHD11	match	diff	match	diff	match	0	0
cg11525848	1	0	NC_018152.1	22159631	22159582	94	50	3	0	4.00E-13	77	0	chr1	-	22159631	47	3	0	0	1	1	2	Metazoa_SRP	LOC103882076	Metazoa_SRP	LOC103882076	Metazoa_SRP;LOC103882076		diff	diff	diff	diff	diff	0	0
cg11525941	1	0	NC_018157.1	82765334	82765285	100	50	0	0	2.00E-17	91.5	0	chr6	-	82765334	50	0	0	0	0	0	0		LOC101020338		LOC101020338	;LOC101020338	LOC645323	diff	diff	diff	diff	diff	0	0
cg11525951	1	0	NC_018154.1	4396592	4396545	95.83	48	2	0	1.00E-13	78.8	0	chr3	-	4396592	46	2	0	0	0	0	2	ABCG1	ABCG1	ABCG1	ABCG1	ABCG1	ABCG1	match	match	match	match	match	2	0
cg11526020	1	0	NC_018167.1	74272979	74272931	93.88	49	3	0	1.00E-12	75.2	0	chr16	-	74272931	46	3	0	0	0	0	3	ZNF750	LOC103879061	ZNF750	LOC103879061	ZNF750;LOC103879061	TBCD	diff	diff	diff	diff	diff	0	0
cg11526218	1	0	NC_018152.1	130844185	130844232	97.92	48	1	0	1.00E-14	82.4	0	chr1	+	130844232	47	1	0	0	0	0	1		LRRC71		LRRC71	;LRRC71	ARHGEF11	diff	diff	diff	diff	diff	0	0
cg11526274	1	0	NC_018164.1	53467482	53467433	96	50	2	0	1.00E-14	82.4	0	chr13	-	53467482	48	2	0	0	0	0	2	C2orf73	C13H2orf73	C2orf73	C13H2orf73	C2orf73;C13H2orf73	C2orf73	match	diff	match	diff	match	0	0
cg11526424	1	0	NC_018160.1	88614674	88614723	94	50	3	0	4.00E-13	77	0	chr9	+	88614723	47	3	0	0	0	0	3	LCOR	LCOR	LCOR	LCOR	LCOR	LCOR	match	match	match	match	match	1	0
cg11526462	1	0	NC_018155.1	29816774	29816823	98	50	1	0	8.00E-16	86	0	chr4	+	29816823	49	1	0	0	0	0	1	RPP21	LOC103883589	RPP21	LOC103883589	RPP21;LOC103883589	TRIM39	diff	diff	diff	diff	diff	0	0
cg11526481	1	0	NC_018155.1	6711636	6711685	98	50	1	0	8.00E-16	86	0	chr4	+	6711636	49	1	0	0	0	0	1	LY86	LOC103883440	LY86	LOC103883440	LY86;LOC103883440		diff	diff	diff	diff	diff	0	0
cg11526630	1	0	NC_018154.1	37289390	37289439	94	50	3	0	4.00E-13	77	0	chr3	+	37289390	47	3	0	0	0	0	3	AP5Z1	AP5Z1	AP5Z1	AP5Z1	AP5Z1	RADIL	diff	diff	diff	diff	diff	0	0
cg11526635	1	0	NC_018165.1	107459853	107459902	96	50	2	0	1.00E-14	82.4	0	chr14	+	107459853	48	2	0	0	0	0	2	TMPRSS4	LOC101015070	TMPRSS4	LOC101015070	TMPRSS4;LOC101015070	TMPRSS4	match	diff	match	diff	match	0	0
cg11526743	1	0	NC_018163.1	30249868	30249915	97.92	48	1	0	1.00E-14	82.4	0	chr12	+	30249915	47	1	0	0	0	0	1	STK39	LOC103876299	STK39	LOC103876299	STK39;LOC103876299		diff	diff	diff	diff	diff	0	0
cg11526752	1	0	NC_018163.1	36493017	36493066	98	50	1	0	8.00E-16	86	0	chr12	+	36493066	49	1	0	0	0	0	1	U7	LOC103876328	U7	LOC103876328	U7;LOC103876328	WIPF1	diff	diff	diff	diff	diff	0	0
cg11526778	1	0	NC_018154.1	82848506	82848555	100	50	0	0	2.00E-17	91.5	0	chr3	+	82848555	50	0	0	0	0	0	0	JAZF1	JAZF1	JAZF1	JAZF1	JAZF1	JAZF1	match	match	match	match	match	0	0
cg11526848	1	0	NC_018155.1	70719925	70719974	98	50	1	0	8.00E-16	86	0	chr4	+	70719974	49	1	0	0	0	0	1	COL12A1	COL12A1	COL12A1	COL12A1	COL12A1	COL12A1	match	match	match	match	match	0	0
cg11526866	1	0	NC_018152.1	22779580	22779531	96	50	2	0	1.00E-14	82.4	0	chr1	-	22779531	48	2	0	0	0	0	2	CAMK2N1	CAMK2N1	CAMK2N1	CAMK2N1	CAMK2N1	CAMK2N1	match	match	match	match	match	1	0
cg11526943	1	0	NC_018158.1	16451190	16451239	92	50	4	0	5.00E-12	73.4	0	chr7	+	16451239	46	4	0	0	0	0	4	5S_rRNA	PLA2G4B	5S_rRNA	PLA2G4B	5S_rRNA;PLA2G4B	SPTBN5	diff	diff	diff	diff	diff	0	0
cg11527034	1	0	NC_018154.1	46019699	46019748	98	50	1	0	8.00E-16	86	0	chr3	+	46019748	49	1	0	0	0	0	1	GATSL2	GATSL2	GATSL2	GATSL2	GATSL2	GATS	diff	diff	diff	diff	diff	0	0
cg11527107	1	0	NC_018152.1	118126365	118126414	98	50	1	0	8.00E-16	86	0	chr1	+	118126365	49	1	0	0	0	0	1	MAN1A2	LOC101012649	MAN1A2	LOC101012649	MAN1A2;LOC101012649		diff	diff	diff	diff	diff	0	0
cg11527279	1	0	NC_018166.1	12694908	12694957	96	50	2	0	1.00E-14	82.4	0	chr15	+	12694908	48	2	0	0	0	0	2	TTLL11	TTLL11	TTLL11	TTLL11	TTLL11	TTLL11	match	match	match	match	match	1	0
cg11527326	1	0	NC_018162.1	112677385	112677336	100	50	0	0	2.00E-17	91.5	0	chr11	-	112677385	50	0	0	0	0	0	0	LHX5	LHX5	LHX5	LHX5	LHX5	LHX5	match	match	match	match	match	0	0
cg11527373	1	0	NC_018164.1	124172312	124172263	92	50	4	0	5.00E-12	73.4	0	chr13	-	124172263	46	4	0	0	0	0	4		LOC103877323		LOC103877323	;LOC103877323		NaN	diff	NaN	diff	diff	0	0
cg11527656	1	0	NC_018154.1	34013114	34013065	92	50	4	0	5.00E-12	73.4	0	chr3	-	34013065	46	4	0	0	0	0	4	INTS1	INTS1	INTS1	INTS1	INTS1	INTS1	match	match	match	match	match	0	0
cg11527730	1	0	NC_018163.1	29199558	29199607	94	50	3	0	4.00E-13	77	0	chr12	+	29199558	47	3	0	0	0	0	3		B3GALT1		B3GALT1	;B3GALT1	XIRP2	diff	diff	diff	diff	diff	0	0
cg11527732	1	0	NC_018163.1	58928547	58928498	100	50	0	0	2.00E-17	91.5	0	chr12	-	58928547	50	0	0	0	0	0	0	Metazoa_SRP	LOC101018845	Metazoa_SRP	LOC101018845	Metazoa_SRP;LOC101018845	ANKRD44-IT1;ANKRD44	diff	diff	diff	diff	diff	3	0
cg11527772	1	0	NC_018155.1	32253161	32253117	97.78	45	1	0	4.00E-13	77	0	chr4	-	32253161	44	1	0	0	0	0	1	HLA-DOA	LOC101017941	HLA-DOA	LOC101017941	HLA-DOA;LOC101017941	HLA-DOA	match	diff	match	diff	match	0	0
cg11527839	1	0	NC_018160.1	68063195	68063148	100	48	0	0	2.00E-16	87.8	0	chr9	-	68063195	48	0	0	0	0	0	0	ARID5B	LOC103887590	ARID5B	LOC103887590	ARID5B;LOC103887590		diff	diff	diff	diff	diff	1	0
cg11527862	1	0	NC_018160.1	121392172	121392220	97.96	49	1	0	3.00E-15	84.2	0	chr9	+	121392220	48	1	0	0	0	0	1		EBF3		EBF3	;EBF3	EBF3	diff	match	diff	match	match	0	0
cg11527913	1	0	NC_018152.1	218781922	218781971	100	50	0	0	2.00E-17	91.5	0	chr1	+	218781922	50	0	0	0	0	0	0	GALNT2	LOC101015882	GALNT2	LOC101015882	GALNT2;LOC101015882	GALNT2	match	diff	match	diff	match	0	0
cg11527941	1	0	NC_018158.1	126736994	126737043	96	50	2	0	1.00E-14	82.4	0	chr7	+	126736994	48	2	0	0	0	0	2	TTC9	TTC9	TTC9	TTC9	TTC9	TTC9	match	match	match	match	match	0	0
cg11527946	1	0	NC_018161.1	11149847	11149798	98	50	1	0	8.00E-16	86	0	chr10	-	11149847	49	1	0	0	0	0	1	7SK	LOC103887941	7SK	LOC103887941	7SK;LOC103887941	TSHZ2	diff	diff	diff	diff	diff	0	0
cg11528033	1	0	NC_018152.1	4906519	4906568	94	50	3	0	4.00E-13	77	0	chr1	+	4906568	47	3	0	0	0	0	3	TMEM52	LOC103886527	TMEM52	LOC103886527	TMEM52;LOC103886527	KIAA1751	diff	diff	diff	diff	diff	0	0
cg11528167	1	0	NC_018157.1	38630410	38630361	98	50	1	0	8.00E-16	86	0	chr6	-	38630410	49	1	0	0	0	0	1	FYB	FYB	FYB	FYB	FYB	FYB	match	match	match	match	match	0	0
cg11528176	1	0	NC_018154.1	68286603	68286652	96	50	2	0	1.00E-14	82.4	0	chr3	+	68286603	48	2	0	0	0	0	2		C3H7orf25		C3H7orf25	;C3H7orf25		NaN	diff	NaN	diff	diff	0	0
cg11528307	1	0	NC_018158.1	161716833	161716878	95.65	46	2	0	1.00E-12	75.2	0	chr7	+	161716878	44	2	0	0	0	1	1	C14orf80	C7H14orf80	C14orf80	C7H14orf80	C14orf80;C7H14orf80	C14orf80	match	diff	match	diff	match	0	0
cg11528367	1	0	NC_018165.1	56351321	56351370	94	50	3	0	4.00E-13	77	0	chr14	+	56351370	47	3	0	0	0	0	3	TRIM66	LOC103877675	TRIM66	LOC103877675	TRIM66;LOC103877675		diff	diff	diff	diff	diff	0	0
cg11528495	1	0	NC_018159.1	138556009	138555962	93.75	48	3	0	5.00E-12	73.4	0	chr8	-	138556009	45	3	0	0	0	1	2	CCDC166	LOC103887210	CCDC166	LOC103887210	CCDC166;LOC103887210		diff	diff	diff	diff	diff	0	0
cg11528519	1	0	NC_018162.1	109096875	109096826	100	50	0	0	2.00E-17	91.5	0	chr11	-	109096875	50	0	0	0	0	0	0	TCHP	TCHP	TCHP	TCHP	TCHP	GIT2	diff	diff	diff	diff	diff	0	0
cg11528849	1	0	NC_018163.1	43532810	43532761	94	50	3	0	4.00E-13	77	0	chr12	-	43532810	47	3	0	0	0	0	3	NEUROD1	NEUROD1	NEUROD1	NEUROD1	NEUROD1	NEUROD1	match	match	match	match	match	0	0
cg11528914	1	0	NC_018157.1	163681290	163681241	98	50	1	0	8.00E-16	86	0	chr6	-	163681241	49	1	0	0	0	0	1	LCP2	LCP2	LCP2	LCP2	LCP2	LCP2	match	match	match	match	match	0	0
cg11528995	1	0	NC_018152.1	117458812	117458764	95.92	49	2	0	3.00E-14	80.6	0	chr1	-	117458812	47	2	0	0	0	0	2	IGSF3	IGSF3	IGSF3	IGSF3	IGSF3	IGSF3	match	match	match	match	match	0	0
cg11529056	1	0	NC_018152.1	32885122	32885172	94.12	51	2	1	1.00E-12	75.2	0	chr1	+	32885122	48	3	0	0	0	0	3	MATN1	MATN1	MATN1	MATN1	MATN1		diff	diff	diff	diff	diff	0	0
cg11529075	1	0	NC_018163.1	80589445	80589494	100	50	0	0	2.00E-17	91.5	0	chr12	+	80589445	50	0	0	0	0	0	0	STK36	STK36	STK36	STK36	STK36	STK36	match	match	match	match	match	0	0
cg11529109	1	0	NW_003892193.1	61501	61452	96	50	2	0	1.00E-14	82.4	0	Scaffold2233	-	61452	48	2	0	0	0	0	2		LOC103881147		LOC103881147	;LOC103881147	PLEC1	diff	diff	diff	diff	diff	0	0
cg11529590	1	0	NC_018153.1	95154567	95154616	98	50	1	0	8.00E-16	86	0	chr2	+	95154567	49	1	0	0	0	0	1	EIF1B	EIF1B	EIF1B	EIF1B	EIF1B	EIF1B-AS1;EIF1B	match	match	match	match	match	0	0
cg11529628	1	0	NC_018160.1	119385183	119385232	96	50	2	0	1.00E-14	82.4	0	chr9	+	119385183	48	2	0	0	0	0	2	CLRN3	CLRN3	CLRN3	CLRN3	CLRN3	CLRN3	match	match	match	match	match	0	0
cg11529761	1	0	NC_018152.1	191676188	191676139	96	50	2	0	1.00E-14	82.4	0	chr1	-	191676188	48	2	0	0	0	0	2	DPT	DPT	DPT	DPT	DPT		diff	diff	diff	diff	diff	0	0
cg11529924	1	0	NC_018154.1	648468	648420	93.88	49	3	0	1.00E-12	75.2	0	chr3	-	648420	46	3	0	0	0	0	3	COL6A2	COL6A2	COL6A2	COL6A2	COL6A2	COL6A2	match	match	match	match	match	1	0
cg11530028	1	0	NC_018152.1	4655621	4655572	96	50	2	0	1.00E-14	82.4	0	chr1	-	4655572	48	2	0	0	0	0	2	SLC35E2B	LOC101015749	SLC35E2B	LOC101015749	SLC35E2B;LOC101015749	LOC728661;CDK11B	diff	diff	diff	diff	diff	1	0
cg11530289	1	0	NC_018159.1	62381732	62381683	96	50	2	0	1.00E-14	82.4	0	chr8	-	62381732	48	2	0	0	0	0	2	ADHFE1	ADHFE1	ADHFE1	ADHFE1	ADHFE1	ADHFE1	match	match	match	match	match	0	0
cg11530693	1	0	NC_018152.1	120403196	120403147	96	50	2	0	1.00E-14	82.4	0	chr1	-	120403147	48	2	0	0	0	0	2	ZNF697	LOC100999145	ZNF697	LOC100999145	ZNF697;LOC100999145	ZNF697	match	diff	match	diff	match	0	0
cg11530799	1	0	NC_018163.1	67572737	67572688	98	50	1	0	8.00E-16	86	0	chr12	-	67572688	49	1	0	0	0	0	1	NRP2	LOC103876455	NRP2	LOC103876455	NRP2;LOC103876455	PARD3B	diff	diff	diff	diff	diff	0	0
cg11530914	1	0	NC_018171.1	49451061	49451012	96	50	2	0	1.00E-14	82.4	0	chr20	-	49451012	48	2	0	0	0	0	2	FHOD1	FHOD1	FHOD1	FHOD1	FHOD1	FHOD1;SLC9A5	match	match	match	match	match	0	0
cg11530995	1	0	NC_018158.1	42616802	42616753	96	50	2	0	1.00E-14	82.4	0	chr7	-	42616753	48	2	0	0	0	1	1	CALML4	CALML4	CALML4	CALML4	CALML4	CALML4	match	match	match	match	match	0	0
cg11531198	1	0	NC_018153.1	25217503	25217454	100	50	0	0	2.00E-17	91.5	0	chr2	-	25217454	50	0	0	0	0	0	0	ALCAM	ALCAM	ALCAM	ALCAM	ALCAM	ALCAM	match	match	match	match	match	0	0
cg11531229	1	0	NC_018153.1	20093057	20093008	94	50	3	0	4.00E-13	77	0	chr2	-	20093057	47	3	0	0	0	0	3	CMSS1	CMSS1	CMSS1	CMSS1	CMSS1	CMSS1	match	match	match	match	match	0	0
cg11531232	1	0	NC_018154.1	75316071	75316022	94	50	3	0	4.00E-13	77	0	chr3	-	75316022	47	3	0	0	0	1	2		LOC101011972		LOC101011972	;LOC101011972	LOC442293	diff	diff	diff	diff	diff	0	0
cg11531272	1	0	NC_018152.1	23835840	23835791	100	50	0	0	2.00E-17	91.5	0	chr1	-	23835791	50	0	0	0	0	0	0	RAP1GAP	RAP1GAP	RAP1GAP	RAP1GAP	RAP1GAP	RAP1GAP	match	match	match	match	match	0	0
cg11531491	1	0	NC_018161.1	61255194	61255242	95.92	49	2	0	3.00E-14	80.6	0	chr10	+	61255194	47	2	0	1	1	1	1	ARVCF	ARVCF	ARVCF	ARVCF	ARVCF	ARVCF	match	match	match	match	match	0	0
cg11531557	1	0	NC_018159.1	27129689	27129738	96	50	2	0	1.00E-14	82.4	0	chr8	+	27129689	48	2	0	0	0	0	2	5S_rRNA	LOC103886707	5S_rRNA	LOC103886707	5S_rRNA;LOC103886707		diff	diff	diff	diff	diff	0	0
cg11531628	1	0	NC_018152.1	29810532	29810483	98	50	1	0	8.00E-16	86	0	chr1	-	29810483	49	1	0	0	0	0	1		LOC103882836		LOC103882836	;LOC103882836	AHDC1	diff	diff	diff	diff	diff	0	0
cg11531787	1	0	NC_018152.1	63179641	63179690	100	50	0	0	2.00E-17	91.5	0	chr1	+	63179690	50	0	0	0	0	0	0		LOC103885620		LOC103885620	;LOC103885620	NFIA	diff	diff	diff	diff	diff	2	0
cg11531905	1	0	NC_018169.1	28755923	28755972	94	50	3	0	4.00E-13	77	0	chr18	+	28755923	47	3	0	0	0	1	2	TPGS2	TPGS2	TPGS2	TPGS2	TPGS2	TPGS2;KIAA1328	match	match	match	match	match	0	0
cg11531932	1	0	NC_018152.1	33527548	33527597	94	50	3	0	4.00E-13	77	0	chr1	+	33527548	47	3	0	0	0	0	3	ZCCHC17	ZCCHC17	ZCCHC17	ZCCHC17	ZCCHC17	ZCCHC17;SNRNP40	match	match	match	match	match	0	0
cg11531998	1	0	NC_018170.1	36146994	36146945	98	50	1	0	8.00E-16	86	0	chr19	-	36146994	49	1	0	0	0	0	1	RABAC1	RABAC1	RABAC1	RABAC1	RABAC1	RABAC1	match	match	match	match	match	0	0
cg11532131	1	0	NC_018163.1	103617230	103617280	94.12	51	2	1	1.00E-12	75.2	0	chr12	+	103617230	48	3	0	0	0	0	3	PDCD1	PDCD1	PDCD1	PDCD1	PDCD1	PDCD1	match	match	match	match	match	0	0
cg11532267	1	0	NC_018156.1	33580140	33580189	94	50	3	0	4.00E-13	77	0	chr5	+	33580189	47	3	0	0	0	0	3	FAM114A1	FAM114A1	FAM114A1	FAM114A1	FAM114A1	FAM114A1;MIR574	match	match	match	match	match	0	0
cg11532418	1	0	NC_018160.1	52864780	52864829	98	50	1	0	8.00E-16	86	0	chr9	+	52864829	49	1	0	0	0	0	1		LOC103887524		LOC103887524	;LOC103887524	KCNMA1	diff	diff	diff	diff	diff	0	0
cg11532431	1	0	NC_018154.1	83803661	83803710	96	50	2	0	1.00E-14	82.4	0	chr3	+	83803710	48	2	0	1	1	1	1	HOXA4	HOXA4	HOXA4	HOXA4	HOXA4	HOXA4	match	match	match	match	match	0	0
cg11532614	1	0	NC_018153.1	184824379	184824428	96	50	2	0	1.00E-14	82.4	0	chr2	+	184824428	48	2	0	0	0	0	2		LOC101012921		LOC101012921	;LOC101012921		NaN	diff	NaN	diff	diff	2	0
cg11532655	1	0	NC_018165.1	7427686	7427735	100	50	0	0	2.00E-17	91.5	0	chr14	+	7427686	50	0	0	0	0	0	0	RBM4B	RBM4B	RBM4B	RBM4B	RBM4B	SPTBN2	diff	diff	diff	diff	diff	1	0
cg11532800	1	0	NC_018157.1	113405413	113405364	96	50	2	0	1.00E-14	82.4	0	chr6	-	113405413	48	2	0	0	0	0	2	HSD17B4	HSD17B4	HSD17B4	HSD17B4	HSD17B4	HSD17B4	match	match	match	match	match	0	0
cg11532852	1	0	NC_018155.1	33177767	33177816	98	50	1	0	8.00E-16	86	0	chr4	+	33177767	49	1	0	0	0	0	1		LOC103883621		LOC103883621	;LOC103883621		NaN	diff	NaN	diff	diff	0	0
cg11532921	1	0	NC_018152.1	120686718	120686669	92	50	4	0	5.00E-12	73.4	0	chr1	-	120686718	46	4	0	0	0	0	4	ADAM30	ADAM30	ADAM30	ADAM30	ADAM30	NOTCH2	diff	diff	diff	diff	diff	1	0
cg11533079	1	0	NC_018160.1	16597470	16597422	93.88	49	3	0	1.00E-12	75.2	0	chr9	-	16597422	46	3	0	0	0	0	3	PTER	LOC101007336	PTER	LOC101007336	PTER;LOC101007336	PTER	match	diff	match	diff	match	0	0
cg11533098	1	0	NC_018164.1	13762887	13762838	94	50	3	0	4.00E-13	77	0	chr13	-	13762838	47	3	0	0	0	1	2		LOC101008675		LOC101008675	;LOC101008675	FAM84A	diff	diff	diff	diff	diff	0	0
cg11533159	1	0	NC_018170.1	4272992	4273041	96	50	2	0	1.00E-14	82.4	0	chr19	+	4273041	48	2	0	0	0	0	2		LOC101009515		LOC101009515	;LOC101009515	HDGF2	diff	diff	diff	diff	diff	1	0
cg11533257	1	0	NC_018163.1	69598212	69598261	98	50	1	0	8.00E-16	86	0	chr12	+	69598212	49	1	0	0	0	0	1	METTL21A	LOC103876476	METTL21A	LOC103876476	METTL21A;LOC103876476	METTL21A	match	diff	match	diff	match	1	0
cg11533392	1	0	NC_018164.1	125250387	125250338	100	50	0	0	2.00E-17	91.5	0	chr13	-	125250338	50	0	0	0	0	0	0	SAP130	SAP130	SAP130	SAP130	SAP130	SAP130	match	match	match	match	match	0	0
cg11533523	1	0	NC_018154.1	152742316	152742363	100	48	0	0	2.00E-16	87.8	0	chr3	+	152742316	48	0	0	0	0	0	0		LOC101013178		LOC101013178	;LOC101013178		NaN	diff	NaN	diff	diff	0	0
cg11533565	1	0	NC_018160.1	50857276	50857227	96	50	2	0	1.00E-14	82.4	0	chr9	-	50857276	48	2	0	0	0	1	1		LOC103887508		LOC103887508	;LOC103887508		NaN	diff	NaN	diff	diff	1	0
cg11533830	1	0	NC_018158.1	113683390	113683439	96	50	2	0	1.00E-14	82.4	0	chr7	+	113683390	48	2	0	0	1	1	1	EXOC5	AP5M1	EXOC5	AP5M1	EXOC5;AP5M1	EXOC5;AP5M1	match	match	match	match	match	0	0
cg11533968	1	0	NC_018152.1	14607559	14607608	96	50	2	0	1.00E-14	82.4	0	chr1	+	14607608	48	2	0	0	0	0	2	C1orf167	LOC101022358	C1orf167	LOC101022358	C1orf167;LOC101022358	C1orf167	match	diff	match	diff	match	0	0
cg11534154	1	0	NC_018159.1	129477362	129477411	96	50	2	0	1.00E-14	82.4	0	chr8	+	129477411	48	2	0	0	0	0	2	ZFAT-AS1_1	LOC103887155	ZFAT-AS1_1	LOC103887155	ZFAT-AS1_1;LOC103887155	ZFAT	diff	diff	diff	diff	diff	0	0
cg11534240	1	0	NC_018152.1	180802650	180802699	94.12	51	1	2	2.00E-11	71.6	0	chr1	+	180802699	47	3	0	0	0	0	3	SMG7	SMG7	SMG7	SMG7	SMG7	SMG7	match	match	match	match	match	0	0
cg11534242	1	0	NC_018161.1	13217896	13217943	97.92	48	1	0	1.00E-14	82.4	0	chr10	+	13217896	47	1	0	0	0	0	1	DPM1	DPM1	DPM1	DPM1	DPM1	MOCS3;DPM1	match	match	match	match	match	0	0
cg11534243	1	0	NC_018160.1	12279496	12279447	98	50	1	0	8.00E-16	86	0	chr9	-	12279447	49	1	0	0	0	0	1	DHTKD1	DHTKD1	DHTKD1	DHTKD1	DHTKD1	DHTKD1	match	match	match	match	match	0	0
cg11534251	1	0	NC_018162.1	64902807	64902758	92	50	4	0	5.00E-12	73.4	0	chr11	-	64902758	46	4	0	0	0	0	4	FRS2	FRS2	FRS2	FRS2	FRS2	FRS2	match	match	match	match	match	0	0
cg11534293	1	0	NC_018152.1	127075909	127075860	96	50	2	0	1.00E-14	82.4	0	chr1	-	127075860	48	2	0	0	0	0	2		LOR		LOR	;LOR	LOR	diff	match	diff	match	match	0	0
cg11534379	1	0	NC_018164.1	91009379	91009330	96	50	2	0	1.00E-14	82.4	0	chr13	-	91009379	48	2	0	0	0	0	2		LOC101019696		LOC101019696	;LOC101019696	AFF3	diff	diff	diff	diff	diff	0	0
cg11534391	1	0	NC_018162.1	37061091	37061140	100	50	0	0	2.00E-17	91.5	0	chr11	+	37061091	50	0	0	0	0	0	0	PDZRN4	PDZRN4	PDZRN4	PDZRN4	PDZRN4	PDZRN4	match	match	match	match	match	0	0
cg11534441	1	0	NC_018152.1	20212423	20212374	98	50	1	0	8.00E-16	86	0	chr1	-	20212374	49	1	0	0	0	0	1	ACTL8	LOC103882015	ACTL8	LOC103882015	ACTL8;LOC103882015		diff	diff	diff	diff	diff	0	0
cg11534574	1	0	NC_018161.1	81611587	81611636	96	50	2	0	1.00E-14	82.4	0	chr10	+	81611587	48	2	0	0	0	0	2	ZC3H7B	LOC103888389	ZC3H7B	LOC103888389	ZC3H7B;LOC103888389	ZC3H7B	match	diff	match	diff	match	0	0
cg11534596	1	0	NC_018152.1	19520204	19520253	94	50	3	0	4.00E-13	77	0	chr1	+	19520204	47	3	0	0	0	0	3	PADI3	PADI3	PADI3	PADI3	PADI3	PADI3	match	match	match	match	match	0	0
cg11534680	1	0	NC_018164.1	10794896	10794945	94	50	3	0	4.00E-13	77	0	chr13	+	10794945	47	3	0	0	0	0	3		GREB1		GREB1	;GREB1	GREB1	diff	match	diff	match	match	0	0
cg11534707	1	0	NC_018157.1	156859999	156859950	98	50	1	0	8.00E-16	86	0	chr6	-	156859950	49	1	0	0	0	0	1	NUDCD2	HMMR	NUDCD2	HMMR	NUDCD2;HMMR	NUDCD2;HMMR	match	match	match	match	match	0	0
cg11534781	1	0	NC_018172.1	96232978	96233027	98	50	1	0	8.00E-16	86	0	chrX	+	96232978	49	1	0	0	0	0	1	RBM41	RBM41	RBM41	RBM41	RBM41	RBM41	match	match	match	match	match	1	0
cg11534817	1	0	NC_018166.1	5079588	5079539	96	50	2	0	1.00E-14	82.4	0	chr15	-	5079588	48	2	0	0	0	0	2	AK8	AK8	AK8	AK8	AK8	AK8	match	match	match	match	match	0	0
cg11534846	1	0	NC_018159.1	19917728	19917777	100	50	0	0	2.00E-17	91.5	0	chr8	+	19917728	50	0	0	0	0	0	0	FGF17	LOC103886676	FGF17	LOC103886676	FGF17;LOC103886676	XPO7	diff	diff	diff	diff	diff	0	0
cg11534937	1	0	NC_018154.1	38161906	38161857	100	50	0	0	2.00E-17	91.5	0	chr3	-	38161857	50	0	0	0	0	0	0	TNRC18	TNRC18	TNRC18	TNRC18	TNRC18	TNRC18	match	match	match	match	match	0	0
cg11534938	1	0	NC_018160.1	124766108	124766059	98	50	1	0	8.00E-16	86	0	chr9	-	124766059	49	1	0	0	0	0	1	ADAM8	ADAM8	ADAM8	ADAM8	ADAM8	TUBGCP2	diff	diff	diff	diff	diff	0	0
cg11535034	1	0	NC_018158.1	148668031	148667982	98	50	1	0	8.00E-16	86	0	chr7	-	148668031	49	1	0	0	0	0	1	RIN3	RIN3	RIN3	RIN3	RIN3	RIN3	match	match	match	match	match	0	0
cg11535178	1	0	NC_018159.1	135326062	135326013	98	50	1	0	8.00E-16	86	0	chr8	-	135326062	49	1	0	0	0	0	1	CHRAC1	CHRAC1	CHRAC1	CHRAC1	CHRAC1		diff	diff	diff	diff	diff	0	0
cg11535366	1	0	NC_018164.1	124891308	124891357	98	50	1	0	8.00E-16	86	0	chr13	+	124891357	49	1	0	0	0	0	1	LIMS2	GPR17	LIMS2	GPR17	LIMS2;GPR17	LIMS2	match	diff	match	diff	match	0	0
cg11535486	1	0	NC_018160.1	89260783	89260734	96	50	2	0	1.00E-14	82.4	0	chr9	-	89260783	48	2	0	0	0	0	2	MMS19	MMS19	MMS19	MMS19	MMS19	UBTD1;MMS19	match	match	match	match	match	0	0
cg11535522	1	0	NC_018161.1	81891517	81891565	96	50	1	1	1.00E-13	78.8	0	chr10	+	81891565	47	2	0	0	0	0	2	XRCC6	XRCC6	XRCC6	XRCC6	XRCC6	PPPDE2;XRCC6	match	match	match	match	match	0	0
cg11535529	1	0	NC_018152.1	10523141	10523092	94	50	3	0	4.00E-13	77	0	chr1	-	10523141	47	3	0	1	1	1	2	CAMTA1	LOC103877178	CAMTA1	LOC103877178	CAMTA1;LOC103877178	CAMTA1	match	diff	match	diff	match	1	0
cg11535638	1	0	NC_018160.1	113743271	113743222	96	50	2	0	1.00E-14	82.4	0	chr9	-	113743271	48	2	0	0	0	1	1		LOC101004478		LOC101004478	;LOC101004478	TACC2	diff	diff	diff	diff	diff	0	0
cg11535648	1	0	NC_018165.1	19469743	19469792	94	50	3	0	4.00E-13	77	0	chr14	+	19469792	47	3	0	0	0	0	3	PCNP	LOC101013528	PCNP	LOC101013528	PCNP;LOC101013528	LOC100507384	diff	diff	diff	diff	diff	0	0
cg11535971	1	0	NC_018160.1	32983831	32983878	91.67	48	4	0	6.00E-11	69.8	0	chr9	+	32983878	44	4	0	0	0	0	4	NRP1	LOC103887411	NRP1	LOC103887411	NRP1;LOC103887411		diff	diff	diff	diff	diff	0	0
cg11536196	1	0	NC_018157.1	47339363	47339313	94.12	51	2	1	1.00E-12	75.2	0	chr6	-	47339313	48	3	0	0	0	0	3	ISL1	ISL1	ISL1	ISL1	ISL1	ISL1	match	match	match	match	match	0	0
cg11536216	1	0	NW_003917941.1	14984	15033	94	50	3	0	4.00E-13	77	0	Scaffold4830	+	15033	47	3	0	0	0	0	3		LOC101006771		LOC101006771	;LOC101006771	BNC1	diff	diff	diff	diff	diff	0	0
cg11536410	1	0	NC_018171.1	40632280	40632329	98	50	1	0	8.00E-16	86	0	chr20	+	40632329	49	1	0	0	0	0	1	MMP15	MMP15	MMP15	MMP15	MMP15	MMP15	match	match	match	match	match	0	0
cg11536457	1	0	NC_018159.1	83864557	83864508	100	50	0	0	2.00E-17	91.5	0	chr8	-	83864508	50	0	0	0	0	0	0	MMP16	MMP16	MMP16	MMP16	MMP16	MMP16	match	match	match	match	match	0	0
cg11536474	1	0	NC_018164.1	61982033	61981984	96	50	2	0	1.00E-14	82.4	0	chr13	-	61981984	48	2	0	0	0	0	2	OTX1	OTX1	OTX1	OTX1	OTX1		diff	diff	diff	diff	diff	0	0
cg11536586	1	0	NC_018154.1	37215556	37215507	92	50	4	0	5.00E-12	73.4	0	chr3	-	37215507	46	4	0	0	0	0	4	AP5Z1	LOC103882730	AP5Z1	LOC103882730	AP5Z1;LOC103882730	FOXK1	diff	diff	diff	diff	diff	0	0
cg11536601	1	0	NC_018157.1	156968028	156968077	98	50	1	0	8.00E-16	86	0	chr6	+	156968028	49	1	0	0	0	1	0		MAT2B		MAT2B	;MAT2B		NaN	diff	NaN	diff	diff	0	0
cg11536940	1	0	NC_018159.1	92096558	92096509	96	50	2	0	1.00E-14	82.4	0	chr8	-	92096558	48	2	0	0	0	0	2	SDC2	SDC2	SDC2	SDC2	SDC2	PGCP	diff	diff	diff	diff	diff	3	0
cg11537026	1	0	NC_018156.1	158367702	158367753	96.15	52	0	1	1.00E-14	82.4	0	chr5	+	158367702	50	2	0	0	0	0	2	CBR4	CBR4	CBR4	CBR4	CBR4		diff	diff	diff	diff	diff	1	0
cg11537092	1	0	NC_018156.1	33598680	33598631	98	50	1	0	8.00E-16	86	0	chr5	-	33598680	49	1	0	0	0	0	1	FAM114A1	FAM114A1	FAM114A1	FAM114A1	FAM114A1	FAM114A1	match	match	match	match	match	0	0
cg11537326	1	0	NC_018158.1	151775092	151775043	96	50	2	0	1.00E-14	82.4	0	chr7	-	151775043	48	2	0	0	0	0	2	TCL6_1	LOC101011907	TCL6_1	LOC101011907	TCL6_1;LOC101011907		diff	diff	diff	diff	diff	0	0
cg11537367	1	0	NC_018152.1	146968326	146968277	100	50	0	0	2.00E-17	91.5	0	chr1	-	146968277	50	0	0	0	0	0	0	U1	LOC103877882	U1	LOC103877882	U1;LOC103877882		diff	diff	diff	diff	diff	0	0
cg11537399	1	0	NC_018166.1	9380554	9380508	100	47	0	0	8.00E-16	86	0	chr15	-	9380554	47	0	0	0	0	0	0	WDR34	WDR34	WDR34	WDR34	WDR34		diff	diff	diff	diff	diff	0	0
cg11537463	1	0	NC_018172.1	15946151	15946200	98	50	1	0	8.00E-16	86	0	chrX	+	15946200	49	1	0	0	0	0	1	PPEF1	LOC101019046	PPEF1	LOC101019046	PPEF1;LOC101019046	PPEF1-AS1;PPEF1	match	diff	match	diff	match	0	0
cg11537614	1	0	NC_018164.1	85991712	85991761	92	50	4	0	5.00E-12	73.4	0	chr13	+	85991712	46	4	0	0	0	0	4		SMYD1		SMYD1	;SMYD1	KRCC1	diff	diff	diff	diff	diff	0	0
cg11537619	1	0	NC_018159.1	77185818	77185867	100	50	0	0	2.00E-17	91.5	0	chr8	+	77185818	50	0	0	0	0	0	0	PMP2	PMP2	PMP2	PMP2	PMP2	PMP2	match	match	match	match	match	0	0
cg11537670	1	0	NC_018154.1	80360450	80360401	98	50	1	0	8.00E-16	86	0	chr3	-	80360450	49	1	0	0	0	0	1	FAM188B	FAM188B	FAM188B	FAM188B	FAM188B	FAM188B;INMT-FAM188B	match	match	match	match	match	0	0
cg11537811	1	0	NC_018164.1	88287904	88287855	100	50	0	0	2.00E-17	91.5	0	chr13	-	88287855	50	0	0	0	0	0	0		CIAO1		CIAO1	;CIAO1	SNRNP200	diff	diff	diff	diff	diff	1	0
cg11538128	1	0	NC_018157.1	172263984	172263935	92	50	4	0	5.00E-12	73.4	0	chr6	-	172263984	46	4	0	0	0	0	4	ZNF354C	LOC103885637	ZNF354C	LOC103885637	ZNF354C;LOC103885637	ZNF354C	match	diff	match	diff	match	0	0
cg11538129	1	0	NC_018157.1	17316605	17316556	92	50	4	0	5.00E-12	73.4	0	chr6	-	17316556	46	4	0	0	0	0	4		LOC103884977		LOC103884977	;LOC103884977		NaN	diff	NaN	diff	diff	2	0
cg11538176	1	0	NC_018154.1	178397195	178397243	91.84	49	4	0	2.00E-11	71.6	0	chr3	+	178397243	45	4	0	0	0	0	4		DNAJB6		DNAJB6	;DNAJB6	UBE3C	diff	diff	diff	diff	diff	2	0
cg11538242	1	0	NC_018165.1	21551440	21551489	96	50	2	0	1.00E-14	82.4	0	chr14	+	21551440	48	2	0	0	0	0	2		LOC101022974		LOC101022974	;LOC101022974		NaN	diff	NaN	diff	diff	0	0
cg11538311	1	0	NC_018157.1	19809383	19809334	100	50	0	0	2.00E-17	91.5	0	chr6	-	19809383	50	0	0	0	0	0	0		LOC103884986		LOC103884986	;LOC103884986	CDH18	diff	diff	diff	diff	diff	0	0
cg11538327	1	0	NC_018165.1	97584683	97584634	98	50	1	0	8.00E-16	86	0	chr14	-	97584634	49	1	0	0	0	0	1	Y_RNA	ATM	Y_RNA	ATM	Y_RNA;ATM	ATM	diff	match	diff	match	match	0	0
cg11538967	1	0	NC_018164.1	124306365	124306414	98	50	1	0	8.00E-16	86	0	chr13	+	124306365	49	1	0	0	0	0	1	BIN1	BIN1	BIN1	BIN1	BIN1	BIN1	match	match	match	match	match	0	0
cg11539052	1	0	NC_018163.1	40390677	40390628	92	50	4	0	5.00E-12	73.4	0	chr12	-	40390677	46	4	0	1	1	1	3	PLEKHA3	PLEKHA3	PLEKHA3	PLEKHA3	PLEKHA3	MIR548N;PLEKHA3	match	match	match	match	match	0	0
cg11539064	1	0	NC_018153.1	39872186	39872137	98	50	1	0	8.00E-16	86	0	chr2	-	39872137	49	1	0	0	0	0	1	LRRC58	LRRC58	LRRC58	LRRC58	LRRC58	LRRC58	match	match	match	match	match	0	0
cg11539275	1	0	NC_018155.1	146383688	146383636	92.45	53	1	1	4.00E-13	77	0	chr4	-	146383636	49	4	0	0	0	0	4	COL10A1	LOC101021724	COL10A1	LOC101021724	COL10A1;LOC101021724	NT5DC1	diff	diff	diff	diff	diff	0	0
cg11539296	1	0	NC_018157.1	134345846	134345797	92	50	4	0	5.00E-12	73.4	0	chr6	-	134345797	46	4	0	0	0	0	4	PCDHA7	LOC101015365	PCDHA7	LOC101015365	PCDHA7;LOC101015365	PCDHA6;PCDHA2;PCDHA1;PCDHA7;PCDHA5;PCDHA3;PCDHA4	match	diff	match	diff	match	0	0
cg11539302	1	0	NC_018155.1	4642244	4642196	93.88	49	3	0	1.00E-12	75.2	0	chr4	-	4642244	46	3	0	0	0	0	3	CDYL	CDYL	CDYL	CDYL	CDYL	CDYL	match	match	match	match	match	1	0
cg11539364	1	0	NC_018169.1	35239846	35239895	98	50	1	0	8.00E-16	86	0	chr18	+	35239846	49	1	0	0	0	0	1	SYT4	SYT4	SYT4	SYT4	SYT4	SYT4	match	match	match	match	match	1	0
cg11539498	1	0	NC_018161.1	73343433	73343384	94	50	3	0	4.00E-13	77	0	chr10	-	73343433	47	3	0	0	0	0	3	TIMP3	TIMP3	TIMP3	TIMP3	TIMP3	SYN3	diff	diff	diff	diff	diff	0	0
cg11539599	1	0	NC_018161.1	34466997	34467046	96	50	2	0	1.00E-14	82.4	0	chr10	+	34466997	48	2	0	0	1	1	1	Metazoa_SRP	LOC103888070	Metazoa_SRP	LOC103888070	Metazoa_SRP;LOC103888070		diff	diff	diff	diff	diff	1	0
cg11539780	1	0	NC_018170.1	49383098	49383147	96	50	1	1	1.00E-13	78.8	0	chr19	+	49383098	48	2	0	0	0	0	2		ZNF471		ZNF471	;ZNF471	ZNF471	diff	match	diff	match	match	1	0
cg11539783	1	0	NC_018157.1	174082755	174082804	98	50	1	0	8.00E-16	86	0	chr6	+	174082755	49	1	0	0	0	0	1	ZFP62	ZFP62	ZFP62	ZFP62	ZFP62	ZFP62	match	match	match	match	match	0	0
cg11540018	1	0	NC_018153.1	184718590	184718541	92	50	4	0	5.00E-12	73.4	0	chr2	-	184718590	46	4	0	0	0	0	4	FAM43A	LOC101012921	FAM43A	LOC101012921	FAM43A;LOC101012921	LOC100507391	diff	diff	diff	diff	diff	0	0
cg11540055	1	0	NC_018165.1	9169450	9169499	96	50	2	0	1.00E-14	82.4	0	chr14	+	9169499	48	2	0	0	0	0	2	ATG2A	ATG2A	ATG2A	ATG2A	ATG2A	ATG2A	match	match	match	match	match	2	0
cg11540119	1	0	NC_018153.1	87673632	87673681	98	50	1	0	8.00E-16	86	0	chr2	+	87673632	49	1	0	0	0	0	1	SMARCC1	LOC101022752	SMARCC1	LOC101022752	SMARCC1;LOC101022752	SMARCC1	match	diff	match	diff	match	0	0
cg11540204	1	0	NC_018152.1	62062206	62062158	97.96	49	1	0	3.00E-15	84.2	0	chr1	-	62062206	48	1	0	0	0	1	0	CYP2J2	LOC101015175	CYP2J2	LOC101015175	CYP2J2;LOC101015175	CYP2J2	match	diff	match	diff	match	0	0
cg11540416	1	0	NC_018158.1	46857151	46857200	96	50	2	0	1.00E-14	82.4	0	chr7	+	46857200	48	2	0	0	0	0	2		HEXA		HEXA	;HEXA	HEXA;C15orf34	diff	match	diff	match	match	0	0
cg11540513	1	0	NC_018153.1	143923393	143923442	94	50	3	0	4.00E-13	77	0	chr2	+	143923442	47	3	0	0	0	0	3	TFDP2	TFDP2	TFDP2	TFDP2	TFDP2	TFDP2	match	match	match	match	match	0	0
cg11540561	1	0	NC_018171.1	2926731	2926685	92	50	1	1	2.00E-11	71.6	0	chr20	-	2926685	43	4	0	0	0	0	4	ZNF213	ZNF213	ZNF213	ZNF213	ZNF213	ZNF213-AS1	diff	diff	diff	diff	diff	1	0
cg11540624	1	0	NC_018163.1	93547516	93547565	94	50	3	0	4.00E-13	77	0	chr12	+	93547565	47	3	0	0	0	0	3		PTMA		PTMA	;PTMA	PTMA	diff	match	diff	match	match	2	0
cg11540692	1	0	NC_018155.1	95802122	95802073	96	50	2	0	1.00E-14	82.4	0	chr4	-	95802122	48	2	0	0	0	0	2	SIM1	SIM1	SIM1	SIM1	SIM1	SIM1	match	match	match	match	match	0	0
cg11540735	1	0	NC_018161.1	77947101	77947150	92	50	4	0	5.00E-12	73.4	0	chr10	+	77947101	46	4	0	0	0	0	4	TRIOBP	TRIOBP	TRIOBP	TRIOBP	TRIOBP	TRIOBP	match	match	match	match	match	0	0
cg11540771	1	0	NC_018153.1	86706563	86706514	98	50	1	0	8.00E-16	86	0	chr2	-	86706514	49	1	0	0	0	0	1	TMEM89	TMEM89	TMEM89	TMEM89	TMEM89	TMEM89	match	match	match	match	match	1	0
cg11540779	1	0	NC_018170.1	381171	381123	96	50	1	1	1.00E-13	78.8	0	chr19	-	381171	47	2	0	0	0	0	2	FGF22	LOC103879878	FGF22	LOC103879878	FGF22;LOC103879878		diff	diff	diff	diff	diff	0	0
cg11540838	1	0	NC_018154.1	66486507	66486458	100	50	0	0	2.00E-17	91.5	0	chr3	-	66486507	50	0	0	0	0	0	0	ZMIZ2	ZMIZ2	ZMIZ2	ZMIZ2	ZMIZ2	ZMIZ2	match	match	match	match	match	2	0
cg11540855	1	0	NC_018153.1	48672310	48672261	96	50	2	0	1.00E-14	82.4	0	chr2	-	48672310	48	2	0	0	0	0	2	VGLL4	LOC101018027	VGLL4	LOC101018027	VGLL4;LOC101018027	VGLL4	match	diff	match	diff	match	0	0
cg11541108	1	0	NC_018152.1	133779410	133779361	98	50	1	0	8.00E-16	86	0	chr1	-	133779410	49	1	0	0	0	0	1	CFAP45	LOC103877078	CFAP45	LOC103877078	CFAP45;LOC103877078	CFAP45	match	diff	match	diff	match	0	0
cg11541187	1	0	NC_018155.1	153114053	153114101	97.96	49	1	0	3.00E-15	84.2	0	chr4	+	153114101	48	1	0	0	0	0	1	SESN1	SESN1	SESN1	SESN1	SESN1	C6orf182;SESN1	match	match	match	match	match	0	0
cg11541225	1	0	NC_018170.1	49344622	49344573	96	50	2	0	1.00E-14	82.4	0	chr19	-	49344622	48	2	0	0	0	0	2	ZNF667	LOC103880217	ZNF667	LOC103880217	ZNF667;LOC103880217	ZNF667	match	diff	match	diff	match	0	0
cg11541231	1	0	NC_018167.1	47856589	47856540	96	50	2	0	1.00E-14	82.4	0	chr16	-	47856589	48	2	0	0	0	0	2		LOC101019725		LOC101019725	;LOC101019725	KRTAP4-2	diff	diff	diff	diff	diff	0	0
cg11541382	1	0	NC_018154.1	171914569	171914618	98	50	1	0	8.00E-16	86	0	chr3	+	171914618	49	1	0	0	0	0	1	GIMAP6	GIMAP6	GIMAP6	GIMAP6	GIMAP6	GIMAP6	match	match	match	match	match	0	0
cg11541587	1	0	NC_018169.1	28882802	28882754	96	50	1	1	1.00E-13	78.8	0	chr18	-	28882802	47	2	0	0	0	0	2		LOC101017947		LOC101017947	;LOC101017947	KIAA1328	diff	diff	diff	diff	diff	0	0
cg11541601	1	0	NC_018159.1	20528181	20528230	94	50	3	0	4.00E-13	77	0	chr8	+	20528181	47	3	0	0	0	0	3		PDLIM2		PDLIM2	;PDLIM2	PDLIM2	diff	match	diff	match	match	1	0
cg11541630	1	0	NC_018165.1	21026689	21026640	92	50	4	0	5.00E-12	73.4	0	chr14	-	21026640	46	4	0	0	0	0	4	7SK	LOC101019229	7SK	LOC101019229	7SK;LOC101019229	EXT2	diff	diff	diff	diff	diff	0	0
cg11542086	1	0	NC_018159.1	74520625	74520674	100	50	0	0	2.00E-17	91.5	0	chr8	+	74520674	50	0	0	0	0	0	0	IL7	LOC103886908	IL7	LOC103886908	IL7;LOC103886908	IL7	match	diff	match	diff	match	0	0
cg11542119	1	0	NC_018161.1	86437564	86437515	94	50	3	0	4.00E-13	77	0	chr10	-	86437515	47	3	0	0	0	0	3	CDPF1	CDPF1	CDPF1	CDPF1	CDPF1	CDPF1	match	match	match	match	match	0	0
cg11542165	1	0	NC_018161.1	19847642	19847593	96	50	2	0	1.00E-14	82.4	0	chr10	-	19847593	48	2	0	0	0	0	2	HNF4A	LOC103887995	HNF4A	LOC103887995	HNF4A;LOC103887995	HNF4A	match	diff	match	diff	match	0	0
cg11542209	1	0	NC_018160.1	50595342	50595391	98	50	1	0	8.00E-16	86	0	chr9	+	50595342	49	1	0	0	0	1	0	ZMIZ1	ZMIZ1	ZMIZ1	ZMIZ1	ZMIZ1	ZMIZ1	match	match	match	match	match	0	0
cg11542224	1	0	NC_018159.1	55145973	55145924	100	50	0	0	2.00E-17	91.5	0	chr8	-	55145924	50	0	0	0	0	0	0		TOX		TOX	;TOX	TOX	diff	match	diff	match	match	0	0
cg11542231	1	0	NC_018152.1	30133057	30133106	100	50	0	0	2.00E-17	91.5	0	chr1	+	30133057	50	0	0	0	0	0	0	RPA2	RPA2	RPA2	RPA2	RPA2	RPA2	match	match	match	match	match	0	0
cg11542259	1	0	NC_018162.1	49493949	49493900	94	50	3	0	4.00E-13	77	0	chr11	-	49493949	47	3	0	0	1	1	2	CALCOCO1	CALCOCO1	CALCOCO1	CALCOCO1	CALCOCO1		diff	diff	diff	diff	diff	0	0
cg11542281	1	0	NC_018159.1	66305233	66305184	98	50	1	0	8.00E-16	86	0	chr8	-	66305184	49	1	0	0	0	0	1	NCOA2	NCOA2	NCOA2	NCOA2	NCOA2	NCOA2	match	match	match	match	match	0	0
cg11542394	1	0	NC_018158.1	75182894	75182845	96	50	2	0	1.00E-14	82.4	0	chr7	-	75182894	48	2	0	0	0	0	2	ALDH1A3	ALDH1A3	ALDH1A3	ALDH1A3	ALDH1A3	ALDH1A3	match	match	match	match	match	0	0
cg11542402	1	0	NC_018160.1	13309642	13309593	92	50	4	0	5.00E-12	73.4	0	chr9	-	13309593	46	4	0	0	0	0	4	OPTN	OPTN	OPTN	OPTN	OPTN	OPTN	match	match	match	match	match	0	0
cg11542484	1	0	NC_018154.1	134078457	134078506	100	50	0	0	2.00E-17	91.5	0	chr3	+	134078506	50	0	0	0	0	0	0		LOC103883173		LOC103883173	;LOC103883173	DOCK4	diff	diff	diff	diff	diff	0	0
cg11542784	1	0	NC_018159.1	27517963	27518014	94.23	52	1	1	1.00E-13	78.8	0	chr8	+	27518014	49	3	0	0	0	0	3		DUSP4		DUSP4	;DUSP4		NaN	diff	NaN	diff	diff	0	0
cg11542898	1	0	NC_018154.1	125330361	125330410	100	50	0	0	2.00E-17	91.5	0	chr3	+	125330361	50	0	0	0	0	0	0		LOC103883134		LOC103883134	;LOC103883134	NAPEPLD	diff	diff	diff	diff	diff	3	1
cg11543010	1	0	NC_018160.1	12604994	12605044	94.12	51	2	1	1.00E-12	75.2	0	chr9	+	12605044	48	3	0	0	0	0	3		LOC101023298		LOC101023298	;LOC101023298	CAMK1D	diff	diff	diff	diff	diff	0	0
cg11543011	1	0	NC_018158.1	26568682	26568731	96	50	2	0	1.00E-14	82.4	0	chr7	+	26568731	48	2	0	0	0	0	2	MYO5C	MYO5C	MYO5C	MYO5C	MYO5C	MYO5A	diff	diff	diff	diff	diff	0	0
cg11543126	1	0	NC_018160.1	125073276	125073325	94	50	3	0	4.00E-13	77	0	chr9	+	125073325	47	3	0	0	0	0	3	SYCE1	SYCE1	SYCE1	SYCE1	SYCE1	SYCE1	match	match	match	match	match	0	0
cg11543196	1	0	NC_018167.1	45422083	45422131	97.96	49	1	0	3.00E-15	84.2	0	chr16	+	45422083	48	1	0	0	0	0	1	PIP4K2B	PIP4K2B	PIP4K2B	PIP4K2B	PIP4K2B	CCDC49	diff	diff	diff	diff	diff	1	0
cg11543229	1	0	NC_018167.1	67793880	67793929	94	50	3	0	4.00E-13	77	0	chr16	+	67793929	47	3	0	0	0	0	3	SPHK1	SPHK1	SPHK1	SPHK1	SPHK1	SPHK1	match	match	match	match	match	0	0
cg11543304	1	0	NC_018154.1	40427040	40426992	100	49	0	0	7.00E-17	89.7	0	chr3	-	40426992	49	0	0	0	0	0	0	SMURF1	SMURF1	SMURF1	SMURF1	SMURF1	SMURF1	match	match	match	match	match	0	0
cg11543317	1	0	NC_018168.1	74714746	74714795	100	50	0	0	2.00E-17	91.5	0	chr17	+	74714795	50	0	0	0	0	0	0	5S_rRNA	LOC103879421	5S_rRNA	LOC103879421	5S_rRNA;LOC103879421	MBNL2	diff	diff	diff	diff	diff	0	0
cg11543397	1	0	NC_018159.1	114163025	114162976	94	50	3	0	4.00E-13	77	0	chr8	-	114162976	47	3	0	0	0	0	3	MAL2	LOC101003175	MAL2	LOC101003175	MAL2;LOC101003175	MAL2	match	diff	match	diff	match	0	0
cg11543665	1	0	NW_003943224.1	11372	11323	92	50	4	0	5.00E-12	73.4	0	Scaffold952	-	11372	46	4	0	1	1	1	3		CD320		CD320	;CD320	CD320	diff	match	diff	match	match	0	0
cg11543740	1	0	NC_018170.1	32709420	32709371	92	50	4	0	5.00E-12	73.4	0	chr19	-	32709420	46	4	0	0	0	1	3	RYR1	LOC101024207	RYR1	LOC101024207	RYR1;LOC101024207	RYR1	match	diff	match	diff	match	0	0
cg11543777	1	0	NC_018172.1	6720277	6720228	92	50	4	0	5.00E-12	73.4	0	chrX	-	6720277	46	4	0	0	0	0	4		LOC103880640		LOC103880640	;LOC103880640	TBL1X	diff	diff	diff	diff	diff	3	0
cg11543883	1	0	NC_018158.1	19529871	19529822	94	50	3	0	4.00E-13	77	0	chr7	-	19529822	47	3	0	0	0	0	3	SNORA11	TRNAH-GUG	SNORA11	TRNAH-GUG	SNORA11;TRNAH-GUG		diff	diff	diff	diff	diff	0	0
cg11543899	1	0	NC_018166.1	54446080	54446031	100	50	0	0	2.00E-17	91.5	0	chr15	-	54446031	50	0	0	0	0	0	0		LOC103878298		LOC103878298	;LOC103878298	MLLT3	diff	diff	diff	diff	diff	0	0
cg11543944	1	0	NC_018162.1	47998329	47998280	92	50	4	0	5.00E-12	73.4	0	chr11	-	47998280	46	4	0	1	1	1	3		LOC101026125		LOC101026125	;LOC101026125		NaN	diff	NaN	diff	diff	0	0
cg11543953	1	0	NC_018158.1	16043937	16043986	94	50	3	0	4.00E-13	77	0	chr7	+	16043937	47	3	0	0	0	0	3	ITPKA	LOC103885780	ITPKA	LOC103885780	ITPKA;LOC103885780		diff	diff	diff	diff	diff	0	0
cg11543957	1	0	NC_018154.1	173127430	173127381	98	50	1	0	8.00E-16	86	0	chr3	-	173127381	49	1	0	0	0	0	1	PRKAG2	PRKAG2	PRKAG2	PRKAG2	PRKAG2	PRKAG2	match	match	match	match	match	0	0
cg11543958	1	0	NC_018160.1	32908127	32908078	98	50	1	0	8.00E-16	86	0	chr9	-	32908078	49	1	0	0	0	0	1	NRP1	LOC103887411	NRP1	LOC103887411	NRP1;LOC103887411		diff	diff	diff	diff	diff	0	0
cg11544138	1	0	NC_018170.1	730745	730696	96	50	2	0	1.00E-14	82.4	0	chr19	-	730696	48	2	0	0	0	0	2	GRIN3B	GRIN3B	GRIN3B	GRIN3B	GRIN3B	GRIN3B	match	match	match	match	match	1	0
cg11544142	1	0	NC_018165.1	47389043	47389092	92	50	4	0	5.00E-12	73.4	0	chr14	+	47389092	46	4	0	0	0	0	4		OTOG		OTOG	;OTOG	OTOG	diff	match	diff	match	match	0	0
cg11544195	1	0	NC_018171.1	51174235	51174186	98	50	1	0	8.00E-16	86	0	chr20	-	51174235	49	1	0	0	0	0	1	U7	TANGO6	U7	TANGO6	U7;TANGO6	TANGO6	diff	match	diff	match	match	0	0
cg11544257	1	0	NC_018164.1	93414817	93414769	97.96	49	1	0	3.00E-15	84.2	0	chr13	-	93414769	48	1	0	0	0	0	1	IL1R2	LOC103877165	IL1R2	LOC103877165	IL1R2;LOC103877165		diff	diff	diff	diff	diff	0	0
cg11544381	1	0	NC_018160.1	117126981	117126932	96	50	2	0	1.00E-14	82.4	0	chr9	-	117126932	48	2	0	0	0	0	2	TEX36	LOC103887806	TEX36	LOC103887806	TEX36;LOC103887806		diff	diff	diff	diff	diff	3	0
cg11544506	1	0	NC_018154.1	81733870	81733919	96	50	2	0	1.00E-14	82.4	0	chr3	+	81733870	48	2	0	0	0	0	2	CHN2	LOC103882937	CHN2	LOC103882937	CHN2;LOC103882937	CHN2	match	diff	match	diff	match	0	0
cg11544537	1	0	NC_018160.1	41249322	41249273	96	50	2	0	1.00E-14	82.4	0	chr9	-	41249273	48	2	0	0	0	0	2		WDFY4		WDFY4	;WDFY4		NaN	diff	NaN	diff	diff	0	0
cg11544653	1	0	NC_018159.1	138949504	138949553	94	50	3	0	4.00E-13	77	0	chr8	+	138949553	47	3	0	0	0	0	3	ADCK5	ADCK5	ADCK5	ADCK5	ADCK5	ADCK5	match	match	match	match	match	0	0
cg11544692	1	0	NC_018165.1	7810138	7810187	100	50	0	0	2.00E-17	91.5	0	chr14	+	7810138	50	0	0	0	0	0	0	TMEM151A	TMEM151A	TMEM151A	TMEM151A	TMEM151A	TMEM151A	match	match	match	match	match	0	0
cg11544911	1	0	NC_018161.1	57709600	57709649	92	50	4	0	5.00E-12	73.4	0	chr10	+	57709600	46	4	0	0	0	1	3	VSX1	LOC103888193	VSX1	LOC103888193	VSX1;LOC103888193		diff	diff	diff	diff	diff	0	0
cg11545307	1	0	NC_018155.1	13839064	13839113	94	50	3	0	4.00E-13	77	0	chr4	+	13839113	47	3	0	0	1	1	2	RNF182	RNF182	RNF182	RNF182	RNF182	RNF182	match	match	match	match	match	1	0
cg11545338	1	0	NC_018172.1	41960177	41960128	98	50	1	0	8.00E-16	86	0	chrX	-	41960177	49	1	0	0	0	0	1	KDM6A	KDM6A	KDM6A	KDM6A	KDM6A	KDM6A	match	match	match	match	match	0	0
cg11545340	1	0	NC_018168.1	90022568	90022617	94	50	3	0	4.00E-13	77	0	chr17	+	90022568	47	3	0	0	0	0	3	LAMP1	LAMP1	LAMP1	LAMP1	LAMP1	LAMP1	match	match	match	match	match	0	0
cg11545720	1	0	NC_018170.1	4367272	4367223	100	50	0	0	2.00E-17	91.5	0	chr19	-	4367223	50	0	0	0	0	0	0	SEMA6B	SEMA6B	SEMA6B	SEMA6B	SEMA6B	SEMA6B	match	match	match	match	match	1	0
cg11545854	1	0	NC_018163.1	102307717	102307766	96	50	2	0	1.00E-14	82.4	0	chr12	+	102307717	48	2	0	0	0	0	2	DUSP28	ANKMY1	DUSP28	ANKMY1	DUSP28;ANKMY1	DUSP28	match	diff	match	diff	match	0	0
cg11545923	1	0	NC_018158.1	2816920	2816871	98	50	1	0	8.00E-16	86	0	chr7	-	2816920	49	1	0	0	0	0	1		LOC101021381		LOC101021381	;LOC101021381	GABRG3	diff	diff	diff	diff	diff	1	0
cg11545949	1	0	NC_018170.1	30630240	30630193	95.83	48	2	0	1.00E-13	78.8	0	chr19	-	30630193	46	2	0	0	0	0	2	CAPNS1	CAPNS1	CAPNS1	CAPNS1	CAPNS1	CAPNS1	match	match	match	match	match	0	0
cg11546050	1	0	NC_018170.1	34143650	34143601	94	50	3	0	4.00E-13	77	0	chr19	-	34143650	47	3	0	0	0	0	3		DYRK1B		DYRK1B	;DYRK1B		NaN	diff	NaN	diff	diff	0	0
cg11546131	1	0	NC_018167.1	69365824	69365775	94	50	3	0	4.00E-13	77	0	chr16	-	69365775	47	3	0	0	0	0	3	TNRC6C	TNRC6C	TNRC6C	TNRC6C	TNRC6C		diff	diff	diff	diff	diff	0	0
cg11546179	1	0	NC_018171.1	49530424	49530375	96	50	2	0	1.00E-14	82.4	0	chr20	-	49530424	48	2	0	0	0	0	2		LRRC36		LRRC36	;LRRC36	KCTD19;LRRC36	diff	match	diff	match	match	0	0
cg11546242	1	0	NC_018159.1	137936382	137936333	94	50	3	0	4.00E-13	77	0	chr8	-	137936333	47	3	0	0	0	0	3	LY6L	LOC103887207	LY6L	LOC103887207	LY6L;LOC103887207		diff	diff	diff	diff	diff	0	0
cg11546475	1	0	NC_018154.1	37867294	37867343	100	50	0	0	2.00E-17	91.5	0	chr3	+	37867343	50	0	0	0	0	0	0	RNF216	RNF216	RNF216	RNF216	RNF216	RNF216	match	match	match	match	match	0	0
cg11546529	1	0	NC_018155.1	11744316	11744363	97.92	48	1	0	1.00E-14	82.4	0	chr4	+	11744316	47	1	0	0	0	0	1	ADTRP	LOC103883466	ADTRP	LOC103883466	ADTRP;LOC103883466		diff	diff	diff	diff	diff	3	0
cg11546554	1	0	NC_018163.1	101966211	101966164	93.75	48	3	0	5.00E-12	73.4	0	chr12	-	101966164	45	3	0	0	0	0	3		OTOS		OTOS	;OTOS		NaN	diff	NaN	diff	diff	0	0
cg11546574	1	0	NC_018156.1	111946073	111946122	100	50	0	0	2.00E-17	91.5	0	chr5	+	111946073	50	0	0	0	0	0	0		TNIP3		TNIP3	;TNIP3	TNIP3	diff	match	diff	match	match	0	0
cg11546587	1	0	NC_018158.1	47887801	47887752	92	50	4	0	5.00E-12	73.4	0	chr7	-	47887801	46	4	0	1	1	1	3	REC114	REC114	REC114	REC114	REC114	REC114	match	match	match	match	match	1	0
cg11546590	1	0	NC_018171.1	21670764	21670715	96	50	2	0	1.00E-14	82.4	0	chr20	-	21670764	48	2	0	0	1	1	1	PRKCB	LOC103880366	PRKCB	LOC103880366	PRKCB;LOC103880366	PRKCB	match	diff	match	diff	match	0	0
cg11546777	1	0	NC_018160.1	19854089	19854040	100	50	0	0	2.00E-17	91.5	0	chr9	-	19854089	50	0	0	0	0	0	0	PLXDC2	LOC101017755	PLXDC2	LOC101017755	PLXDC2;LOC101017755	PLXDC2	match	diff	match	diff	match	0	0
cg11546830	1	0	NC_018160.1	93331606	93331557	96	50	2	0	1.00E-14	82.4	0	chr9	-	93331557	48	2	0	0	0	0	2	POLL	POLL	POLL	POLL	POLL	POLL	match	match	match	match	match	0	0
cg11547047	1	0	NC_018156.1	74843640	74843687	97.92	48	1	0	1.00E-14	82.4	0	chr5	+	74843640	47	1	0	0	1	1	0		LOC103884456		LOC103884456	;LOC103884456	LOC100506444	diff	diff	diff	diff	diff	0	0
cg11547201	1	0	NC_018157.1	75224894	75224943	98	50	1	0	8.00E-16	86	0	chr6	+	75224894	49	1	0	0	0	0	1	CKMT2	CKMT2	CKMT2	CKMT2	CKMT2	RASGRF2;RNU5E;RNU5D	diff	diff	diff	diff	diff	0	0
cg11547244	1	0	NC_018167.1	58647249	58647298	98	50	1	0	8.00E-16	86	0	chr16	+	58647249	49	1	0	0	0	0	1	CACNG4	LOC103878932	CACNG4	LOC103878932	CACNG4;LOC103878932	CACNG4	match	diff	match	diff	match	0	0
cg11547273	1	0	NC_018156.1	39542388	39542339	96	50	2	0	1.00E-14	82.4	0	chr5	-	39542339	48	2	0	0	0	0	2	GNPDA2	LOC101022797	GNPDA2	LOC101022797	GNPDA2;LOC101022797	GNPDA2	match	diff	match	diff	match	0	0
cg11547334	1	0	NC_018161.1	28511517	28511470	95.83	48	2	0	1.00E-13	78.8	0	chr10	-	28511517	46	2	0	0	0	0	2	NFS1	NFS1	NFS1	NFS1	NFS1	ROMO1;NFS1	match	match	match	match	match	0	0
cg11547355	1	0	NC_018163.1	59108667	59108618	92	50	4	0	5.00E-12	73.4	0	chr12	-	59108618	46	4	0	0	0	0	4	SF3B1	SF3B1	SF3B1	SF3B1	SF3B1	SF3B1	match	match	match	match	match	0	0
cg11547486	1	0	NC_018160.1	5613545	5613496	100	50	0	0	2.00E-17	91.5	0	chr9	-	5613496	50	0	0	0	0	0	0	NET1	NET1	NET1	NET1	NET1	NET1	match	match	match	match	match	1	0
cg11547613	1	0	NC_018159.1	36622566	36622517	94	50	3	0	4.00E-13	77	0	chr8	-	36622566	47	3	0	0	0	0	3	FGFR1	FGFR1	FGFR1	FGFR1	FGFR1	FGFR1	match	match	match	match	match	0	0
cg11547878	1	0	NW_003892193.1	175362	175313	98	50	1	0	8.00E-16	86	0	Scaffold2233	-	175362	49	1	0	0	0	0	1		GPAA1		GPAA1	;GPAA1	GPAA1	diff	match	diff	match	match	0	0
cg11547895	1	0	NC_018154.1	41888205	41888254	100	50	0	0	2.00E-17	91.5	0	chr3	+	41888254	50	0	0	0	0	0	0	UFSP1	UFSP1	UFSP1	UFSP1	UFSP1	UFSP1;ACHE	match	match	match	match	match	0	0
cg11547898	1	0	NC_018155.1	132860545	132860496	100	50	0	0	2.00E-17	91.5	0	chr4	-	132860545	50	0	0	0	0	0	0	ARHGAP18	ARHGAP18	ARHGAP18	ARHGAP18	ARHGAP18	ARHGAP18	match	match	match	match	match	0	0
cg11547964	1	0	NC_018155.1	104741582	104741631	96	50	2	0	1.00E-14	82.4	0	chr4	+	104741582	48	2	0	0	0	0	2		LOC103883917		LOC103883917	;LOC103883917	ZDHHC14	diff	diff	diff	diff	diff	0	0
cg11548059	1	0	NC_018155.1	41614033	41613985	94	50	2	1	5.00E-12	73.4	0	chr4	-	41614033	46	3	0	0	0	0	3		MRPS10		MRPS10	;MRPS10	TRERF1	diff	diff	diff	diff	diff	0	0
cg11548159	1	0	NC_018163.1	62379188	62379139	94	50	3	0	4.00E-13	77	0	chr12	-	62379188	47	3	0	0	0	0	3		LOC103876434		LOC103876434	;LOC103876434	AOX2P;LOC100507140	diff	diff	diff	diff	diff	0	0
cg11548292	1	0	NC_018167.1	49466712	49466761	98	50	1	0	8.00E-16	86	0	chr16	+	49466761	49	1	0	0	0	0	1	CNTD1	LOC101015090	CNTD1	LOC101015090	CNTD1;LOC101015090	CNTD1;COA3	match	diff	match	diff	match	1	0
cg11548303	1	0	NC_018159.1	21712150	21712101	96	50	2	0	1.00E-14	82.4	0	chr8	-	21712101	48	2	0	0	0	0	2	NKX2-6	NKX2-6	NKX2-6	NKX2-6	NKX2-6		diff	diff	diff	diff	diff	0	0
cg11548377	1	0	NC_018153.1	177561606	177561655	94	50	3	0	4.00E-13	77	0	chr2	+	177561655	47	3	0	0	0	0	3	7SK	RTP4	7SK	RTP4	7SK;RTP4		diff	diff	diff	diff	diff	0	0
cg11548404	1	0	NC_018162.1	131567969	131567920	92	50	4	0	5.00E-12	73.4	0	chr11	-	131567920	46	4	0	0	0	0	4		LOC101013374		LOC101013374	;LOC101013374	FBRSL1	diff	diff	diff	diff	diff	0	0
cg11548411	1	0	NC_018160.1	93035011	93034962	100	50	0	0	2.00E-17	91.5	0	chr9	-	93034962	50	0	0	0	0	0	0	BTRC	LOC103887692	BTRC	LOC103887692	BTRC;LOC103887692		diff	diff	diff	diff	diff	0	0
cg11548462	1	0	NC_018167.1	6369069	6369118	92	50	4	0	5.00E-12	73.4	0	chr16	+	6369069	46	4	0	0	0	0	4	SLC13A5	SLC13A5	SLC13A5	SLC13A5	SLC13A5	SLC13A5	match	match	match	match	match	0	0
cg11548541	1	0	NC_018158.1	130364418	130364369	98	50	1	0	8.00E-16	86	0	chr7	-	130364369	49	1	0	0	0	0	1	ABCD4	ABCD4	ABCD4	ABCD4	ABCD4	ABCD4	match	match	match	match	match	0	0
cg11548585	1	0	NC_018158.1	160934259	160934308	94	50	3	0	4.00E-13	77	0	chr7	+	160934308	47	3	0	0	0	0	3	ADSSL1	ADSSL1	ADSSL1	ADSSL1	ADSSL1	ADSSL1	match	match	match	match	match	0	0
cg11548732	1	0	NC_018163.1	21479782	21479831	100	50	0	0	2.00E-17	91.5	0	chr12	+	21479831	50	0	0	0	0	0	0	Y_RNA	LOC103876273	Y_RNA	LOC103876273	Y_RNA;LOC103876273	BAZ2B	diff	diff	diff	diff	diff	0	0
cg11548971	1	0	NC_018169.1	51495685	51495734	94	50	3	0	4.00E-13	77	0	chr18	+	51495734	47	3	0	0	0	0	3	RAX	RAX	RAX	RAX	RAX	RAX	match	match	match	match	match	0	0
cg11549025	1	0	NC_018154.1	43572147	43572196	96	50	2	0	1.00E-14	82.4	0	chr3	+	43572147	48	2	0	0	0	0	2	YWHAG	YWHAG	YWHAG	YWHAG	YWHAG		diff	diff	diff	diff	diff	0	0
cg11549065	1	0	NC_018169.1	47689691	47689642	96	50	2	0	1.00E-14	82.4	0	chr18	-	47689642	48	2	0	0	0	0	2	TCF4	LOC103879756	TCF4	LOC103879756	TCF4;LOC103879756	TCF4	match	diff	match	diff	match	0	0
cg11549094	1	0	NC_018159.1	65395916	65395867	98	50	1	0	8.00E-16	86	0	chr8	-	65395867	49	1	0	0	0	0	1	SULF1	LOC103886876	SULF1	LOC103886876	SULF1;LOC103886876	SULF1	match	diff	match	diff	match	0	0
cg11549143	1	0	NC_018166.1	7024106	7024155	96	50	2	0	1.00E-14	82.4	0	chr15	+	7024155	48	2	0	0	0	0	2	FIBCD1	FIBCD1	FIBCD1	FIBCD1	FIBCD1	FIBCD1	match	match	match	match	match	0	0
cg11549166	1	0	NC_018152.1	4862903	4862952	94	50	3	0	4.00E-13	77	0	chr1	+	4862903	47	3	0	0	0	0	3	CALML6	CALML6	CALML6	CALML6	CALML6	CALML6	match	match	match	match	match	0	0
cg11549286	1	0	NC_018154.1	122643626	122643675	94	50	3	0	4.00E-13	77	0	chr3	+	122643626	47	3	0	0	0	0	3	U6	LOC101023246	U6	LOC101023246	U6;LOC101023246	MAGI2	diff	diff	diff	diff	diff	0	0
cg11549294	1	0	NC_018154.1	122416931	122416978	97.92	48	1	0	1.00E-14	82.4	0	chr3	+	122416931	47	1	0	0	0	0	1	5S_rRNA	LOC103883122	5S_rRNA	LOC103883122	5S_rRNA;LOC103883122		diff	diff	diff	diff	diff	0	0
cg11549417	1	0	NC_018168.1	90648819	90648771	94	50	2	1	5.00E-12	73.4	0	chr17	-	90648819	46	3	0	0	0	0	3	RASA3	LOC103879513	RASA3	LOC103879513	RASA3;LOC103879513	RASA3	match	diff	match	diff	match	0	0
cg11549471	1	0	NC_018172.1	5987876	5987925	96	50	2	0	1.00E-14	82.4	0	chrX	+	5987876	48	2	0	0	0	0	2	ANOS1	KAL1	ANOS1	KAL1	ANOS1;KAL1		diff	diff	diff	diff	diff	0	0
cg11549615	1	0	NC_018159.1	63874253	63874204	100	50	0	0	2.00E-17	91.5	0	chr8	-	63874204	50	0	0	0	0	0	0	PREX2	LOC101007453	PREX2	LOC101007453	PREX2;LOC101007453	PREX2	match	diff	match	diff	match	0	0
cg11549716	1	0	NC_018171.1	20732459	20732508	100	50	0	0	2.00E-17	91.5	0	chr20	+	20732459	50	0	0	0	0	0	0	USP31	LOC103880361	USP31	LOC103880361	USP31;LOC103880361	USP31	match	diff	match	diff	match	0	0
cg11549972	1	0	NC_018162.1	102229254	102229303	92	50	4	0	5.00E-12	73.4	0	chr11	+	102229254	46	4	0	1	1	1	3		ASCL1		ASCL1	;ASCL1		NaN	diff	NaN	diff	diff	0	0
cg11549975	1	0	NC_018155.1	150994897	150994848	96	50	2	0	1.00E-14	82.4	0	chr4	-	150994848	48	2	0	0	0	0	2	MFSD4B	KIAA1919	MFSD4B	KIAA1919	MFSD4B;KIAA1919	KIAA1919	diff	match	diff	match	match	4	0
cg11550064	1	0	NC_018163.1	101028678	101028727	92	50	4	0	5.00E-12	73.4	0	chr12	+	101028727	46	4	0	0	0	0	4	HDAC4	LOC103876636	HDAC4	LOC103876636	HDAC4;LOC103876636	HDAC4	match	diff	match	diff	match	0	0
cg11550102	1	0	NC_018153.1	89840661	89840710	94	50	3	0	4.00E-13	77	0	chr2	+	89840710	47	3	0	0	0	0	3	LIMD1	LIMD1	LIMD1	LIMD1	LIMD1	LARS2	diff	diff	diff	diff	diff	0	0
cg11550126	1	0	NC_018170.1	38512222	38512173	96	50	2	0	1.00E-14	82.4	0	chr19	-	38512173	48	2	0	1	1	1	1	ZNF296	ZNF296	ZNF296	ZNF296	ZNF296	ZNF296	match	match	match	match	match	0	0
cg11550332	1	0	NC_018172.1	96825872	96825823	98	50	1	0	8.00E-16	86	0	chrX	-	96825872	49	1	0	0	0	0	1		TSC22D3		TSC22D3	;TSC22D3	TSC22D3	diff	match	diff	match	match	0	0
cg11550381	1	0	NC_018162.1	111354635	111354684	96	50	2	0	1.00E-14	82.4	0	chr11	+	111354684	48	2	0	0	0	0	2		TRAFD1		TRAFD1	;TRAFD1	C12orf51	diff	diff	diff	diff	diff	0	0
cg11550550	1	0	NC_018157.1	2541139	2541188	94	50	3	0	4.00E-13	77	0	chr6	+	2541139	47	3	0	0	0	0	3	IRX2	IRX2	IRX2	IRX2	IRX2		diff	diff	diff	diff	diff	1	0
cg11550586	1	0	NC_018162.1	105775812	105775861	98	50	1	0	8.00E-16	86	0	chr11	+	105775861	49	1	0	0	0	0	1	RFX4	LOC103876037	RFX4	LOC103876037	RFX4;LOC103876037	RFX4;LOC100287944	match	diff	match	diff	match	0	0
cg11550599	1	0	NC_018168.1	90048506	90048457	96	50	2	0	1.00E-14	82.4	0	chr17	-	90048457	48	2	0	0	0	0	2	LAMP1	LAMP1	LAMP1	LAMP1	LAMP1	LAMP1	match	match	match	match	match	0	0
cg11550618	1	0	NC_018162.1	43435275	43435324	98	50	1	0	8.00E-16	86	0	chr11	+	43435275	49	1	0	0	0	0	1	RPAP3	RPAP3	RPAP3	RPAP3	RPAP3	RPAP3	match	match	match	match	match	0	0
cg11550950	1	0	NC_018168.1	10653722	10653771	96	50	2	0	1.00E-14	82.4	0	chr17	+	10653722	48	2	0	0	0	0	2	RXFP2	RXFP2	RXFP2	RXFP2	RXFP2		diff	diff	diff	diff	diff	0	0
cg11550971	1	0	NC_018169.1	2950330	2950281	94	50	3	0	4.00E-13	77	0	chr18	-	2950330	47	3	0	0	0	0	3	IMPA2	IMPA2	IMPA2	IMPA2	IMPA2	IMPA2	match	match	match	match	match	0	0
cg11551048	1	0	NC_018162.1	31563297	31563346	100	50	0	0	2.00E-17	91.5	0	chr11	+	31563297	50	0	0	0	0	0	0	U6	FGD4	U6	FGD4	U6;FGD4	BICD1	diff	diff	diff	diff	diff	0	0
cg11551090	1	0	NC_018157.1	10892222	10892270	91.84	49	4	0	2.00E-11	71.6	0	chr6	+	10892222	45	4	0	0	0	0	4		CTNND2		CTNND2	;CTNND2	CTNND2	diff	match	diff	match	match	0	0
cg11551289	1	0	NC_018154.1	16230702	16230655	91.67	48	4	0	6.00E-11	69.8	0	chr3	-	16230702	44	4	0	1	1	1	3	KRTAP26-1	LOC101019942	KRTAP26-1	LOC101019942	KRTAP26-1;LOC101019942	KRTAP26-1	match	diff	match	diff	match	1	0
cg11551296	1	0	NC_018161.1	10636374	10636423	92	50	4	0	5.00E-12	73.4	0	chr10	+	10636374	46	4	0	0	0	0	4	ZNF217	ZNF217	ZNF217	ZNF217	ZNF217		diff	diff	diff	diff	diff	0	0
cg11551419	1	0	NC_018161.1	32423261	32423212	98	50	1	0	8.00E-16	86	0	chr10	-	32423212	49	1	0	0	0	0	1	BCL2L1	BCL2L1	BCL2L1	BCL2L1	BCL2L1	BCL2L1	match	match	match	match	match	2	1
cg11551442	1	0	NC_018153.1	82877365	82877414	96	50	2	0	1.00E-14	82.4	0	chr2	+	82877414	48	2	0	0	0	0	2	BAP1	BAP1	BAP1	BAP1	BAP1	BAP1	match	match	match	match	match	0	0
cg11551448	1	0	NC_018163.1	62998673	62998722	98	50	1	0	8.00E-16	86	0	chr12	+	62998722	49	1	0	0	0	0	1	CASP10	LOC101011831	CASP10	LOC101011831	CASP10;LOC101011831	CASP10	match	diff	match	diff	match	0	0
cg11551464	1	0	NC_018159.1	44687428	44687381	91.67	48	4	0	6.00E-11	69.8	0	chr8	-	44687381	44	4	0	0	0	0	4		LOC103886780		LOC103886780	;LOC103886780		NaN	diff	NaN	diff	diff	1	0
cg11551560	1	0	NC_018158.1	44700275	44700226	100	50	0	0	2.00E-17	91.5	0	chr7	-	44700275	50	0	0	0	0	0	0	U6	LOC103885911	U6	LOC103885911	U6;LOC103885911		diff	diff	diff	diff	diff	0	0
cg11551571	1	0	NC_018155.1	163214425	163214377	91.84	49	4	0	2.00E-11	71.6	0	chr4	-	163214425	45	4	0	0	0	0	4	FRMD1	LOC101002097	FRMD1	LOC101002097	FRMD1;LOC101002097		diff	diff	diff	diff	diff	0	0
cg11551740	1	0	NC_018167.1	31494060	31494011	100	50	0	0	2.00E-17	91.5	0	chr16	-	31494060	50	0	0	0	0	0	0	DLX4	DLX4	DLX4	DLX4	DLX4	DLX4	match	match	match	match	match	0	0
cg11551758	1	0	NC_018165.1	52847439	52847488	94	50	3	0	4.00E-13	77	0	chr14	+	52847488	47	3	0	0	0	0	3	MICAL2	MICAL2	MICAL2	MICAL2	MICAL2		diff	diff	diff	diff	diff	0	0
cg11551901	1	0	NC_018160.1	92248979	92248932	91.67	48	4	0	6.00E-11	69.8	0	chr9	-	92248932	44	4	0	0	0	0	4	SEC31B	SEC31B	SEC31B	SEC31B	SEC31B	SEC31B	match	match	match	match	match	0	0
cg11551902	1	0	NC_018162.1	2962826	2962875	100	50	0	0	2.00E-17	91.5	0	chr11	+	2962875	50	0	0	0	0	0	0	RHNO1	RHNO1	RHNO1	RHNO1	RHNO1	FOXM1;C12orf32	diff	diff	diff	diff	diff	2	0
cg11552023	1	0	NC_018158.1	47749430	47749479	100	50	0	0	2.00E-17	91.5	0	chr7	+	47749430	50	0	0	0	0	0	0	HCN4	LOC103885926	HCN4	LOC103885926	HCN4;LOC103885926	NEO1	diff	diff	diff	diff	diff	0	0
cg11552077	1	0	NC_018164.1	1537172	1537125	93.75	48	3	0	5.00E-12	73.4	0	chr13	-	1537172	45	3	0	0	0	0	3	PXDN	LOC103876668	PXDN	LOC103876668	PXDN;LOC103876668		diff	diff	diff	diff	diff	0	0
cg11552078	1	0	NC_018170.1	33759518	33759568	94.12	51	2	1	1.00E-12	75.2	0	chr19	+	33759568	48	3	0	0	0	0	3	TIMM50	TIMM50	TIMM50	TIMM50	TIMM50	TIMM50	match	match	match	match	match	0	0
cg11552267	1	0	NC_018152.1	4374547	4374498	94	50	3	0	4.00E-13	77	0	chr1	-	4374547	47	3	0	0	0	0	3	AURKAIP1	AURKAIP1	AURKAIP1	AURKAIP1	AURKAIP1	AURKAIP1	match	match	match	match	match	1	0
cg11552287	1	0	NC_018154.1	55909135	55909188	90.74	54	1	2	6.00E-11	69.8	0	chr3	+	55909188	49	5	0	0	0	0	5	LANCL2	LANCL2	LANCL2	LANCL2	LANCL2	LANCL2	match	match	match	match	match	0	0
cg11552743	1	0	NC_018155.1	31328434	31328385	96	50	2	0	1.00E-14	82.4	0	chr4	-	31328385	48	2	0	0	0	0	2		DXO		DXO	;DXO	STK19;DOM3Z	diff	diff	diff	diff	diff	0	0
cg11552773	1	0	NC_018170.1	28999676	28999629	93.75	48	3	0	5.00E-12	73.4	0	chr19	-	28999676	45	3	0	0	0	0	3	GPI	LOC101020086	GPI	LOC101020086	GPI;LOC101020086	KIAA0355	diff	diff	diff	diff	diff	0	0
cg11552853	1	0	NC_018164.1	46143430	46143479	100	50	0	0	2.00E-17	91.5	0	chr13	+	46143479	50	0	0	0	0	0	0	C2orf61	C13H2orf61	C2orf61	C13H2orf61	C2orf61;C13H2orf61	C2orf61	match	diff	match	diff	match	0	0
cg11552951	1	0	NC_018171.1	52084658	52084609	100	50	0	0	2.00E-17	91.5	0	chr20	-	52084609	50	0	0	0	0	0	0	SNORA62	LOC101014282	SNORA62	LOC101014282	SNORA62;LOC101014282	WWP2	diff	diff	diff	diff	diff	0	0
cg11552981	1	0	NC_018152.1	2687725	2687676	98	50	1	0	8.00E-16	86	0	chr1	-	2687676	49	1	0	0	0	0	1	UVSSA	UVSSA	UVSSA	UVSSA	UVSSA	KIAA1530	diff	diff	diff	diff	diff	0	0
cg11553045	1	0	NC_018157.1	172464106	172464058	92	50	3	1	6.00E-11	69.8	0	chr6	-	172464106	45	4	0	0	0	1	3	ADAMTS2	ADAMTS2	ADAMTS2	ADAMTS2	ADAMTS2	ADAMTS2	match	match	match	match	match	0	0
cg11553116	1	0	NC_018155.1	2666555	2666506	92	50	4	0	5.00E-12	73.4	0	chr4	-	2666555	46	4	0	0	1	1	3		LOC103883411		LOC103883411	;LOC103883411		NaN	diff	NaN	diff	diff	1	0
cg11553177	1	0	NC_018167.1	22031562	22031513	98	50	1	0	8.00E-16	86	0	chr16	-	22031562	49	1	0	0	0	0	1	SDF2	SDF2	SDF2	SDF2	SDF2	SUPT6H;SDF2	match	match	match	match	match	0	0
cg11553183	1	0	NC_018155.1	29602707	29602756	94	50	3	0	4.00E-13	77	0	chr4	+	29602756	47	3	0	1	1	1	2	TRIM10	TRIM10	TRIM10	TRIM10	TRIM10	TRIM10	match	match	match	match	match	0	0
cg11553308	1	0	NC_018163.1	97401942	97401991	100	50	0	0	2.00E-17	91.5	0	chr12	+	97401991	50	0	0	0	0	0	0		LOC103876615		LOC103876615	;LOC103876615	AGAP1	diff	diff	diff	diff	diff	0	0
cg11553515	1	0	NC_018165.1	10290024	10290073	98	50	1	0	8.00E-16	86	0	chr14	+	10290073	49	1	0	0	0	0	1	C11orf84	C14H11orf84	C11orf84	C14H11orf84	C11orf84;C14H11orf84	C11orf84	match	diff	match	diff	match	1	0
cg11553516	1	0	NC_018167.1	47517845	47517796	100	50	0	0	2.00E-17	91.5	0	chr16	-	47517796	50	0	0	0	0	0	0	KRT10	KRT10	KRT10	KRT10	KRT10	TMEM99;KRT10	match	match	match	match	match	0	0
cg11553544	1	0	NC_018166.1	89897386	89897337	94	50	3	0	4.00E-13	77	0	chr15	-	89897337	47	3	0	0	0	0	3	7SK	LOC103878462	7SK	LOC103878462	7SK;LOC103878462	FRMD3	diff	diff	diff	diff	diff	0	0
cg11553618	1	0	NC_018156.1	174091848	174091799	94	50	3	0	4.00E-13	77	0	chr5	-	174091799	47	3	0	0	0	1	2	HELT	HELT	HELT	HELT	HELT		diff	diff	diff	diff	diff	0	0
cg11553635	1	0	NC_018160.1	37879047	37879092	100	46	0	0	3.00E-15	84.2	0	chr9	+	37879092	46	0	0	0	0	0	0	ZNF485	ZNF485	ZNF485	ZNF485	ZNF485	ZNF485	match	match	match	match	match	0	0
cg11553715	1	0	NC_018165.1	30493841	30493890	94	50	3	0	4.00E-13	77	0	chr14	+	30493890	47	3	0	0	0	0	3	ABTB2	ABTB2	ABTB2	ABTB2	ABTB2	ABTB2	match	match	match	match	match	0	0
cg11553755	1	0	NC_018155.1	42869486	42869535	92	50	4	0	5.00E-12	73.4	0	chr4	+	42869486	46	4	0	0	0	1	3	TJAP1	TJAP1	TJAP1	TJAP1	TJAP1	TJAP1	match	match	match	match	match	0	0
cg11553793	1	0	NC_018154.1	40155506	40155457	92	50	4	0	5.00E-12	73.4	0	chr3	-	40155457	46	4	0	1	1	1	3	TMEM130	TMEM130	TMEM130	TMEM130	TMEM130	TMEM130	match	match	match	match	match	0	0
cg11553798	1	0	NC_018159.1	8485291	8485245	93.62	47	3	0	2.00E-11	71.6	0	chr8	-	8485291	44	3	0	0	0	0	3	U6	LOC103886615	U6	LOC103886615	U6;LOC103886615		diff	diff	diff	diff	diff	0	0
cg11553865	1	0	NC_018153.1	48058787	48058740	93.75	48	3	0	5.00E-12	73.4	0	chr2	-	48058740	45	3	0	0	0	0	3		LOC101012434		LOC101012434	;LOC101012434		NaN	diff	NaN	diff	diff	0	0
cg11554153	1	0	NC_018154.1	32806219	32806268	96	50	2	0	1.00E-14	82.4	0	chr3	+	32806268	48	2	0	0	0	0	2	FAM20C	FAM20C	FAM20C	FAM20C	FAM20C	FAM20C	match	match	match	match	match	1	0
cg11554249	1	0	NC_018163.1	18281324	18281373	96	50	2	0	1.00E-14	82.4	0	chr12	+	18281324	48	2	0	0	0	0	2	NR4A2	NR4A2	NR4A2	NR4A2	NR4A2		diff	diff	diff	diff	diff	0	0
cg11554266	1	0	NC_018162.1	98251564	98251613	100	50	0	0	2.00E-17	91.5	0	chr11	+	98251564	50	0	0	0	0	0	0		LOC103876005		LOC103876005	;LOC103876005	ANKS1B	diff	diff	diff	diff	diff	0	0
cg11554489	1	0	NC_018152.1	176407408	176407359	94	50	3	0	4.00E-13	77	0	chr1	-	176407408	47	3	0	0	0	0	3		LOC101024029		LOC101024029	;LOC101024029		NaN	diff	NaN	diff	diff	0	0
cg11554507	1	0	NC_018154.1	79806549	79806500	100	50	0	0	2.00E-17	91.5	0	chr3	-	79806549	50	0	0	0	0	0	0		NEUROD6		NEUROD6	;NEUROD6	NEUROD6	diff	match	diff	match	match	1	0
cg11554525	1	0	NC_018159.1	31587423	31587472	94	50	3	0	4.00E-13	77	0	chr8	+	31587472	47	3	0	0	0	0	3	MAK16	MAK16	MAK16	MAK16	MAK16	MAK16	match	match	match	match	match	0	0
cg11554529	1	0	NC_018154.1	38291736	38291686	94.12	51	2	1	1.00E-12	75.2	0	chr3	-	38291736	48	3	0	0	0	0	3	SLC29A4	SLC29A4	SLC29A4	SLC29A4	SLC29A4	SLC29A4	match	match	match	match	match	0	0
cg11554543	1	0	NC_018170.1	18035038	18035087	96	50	2	0	1.00E-14	82.4	0	chr19	+	18035087	48	2	0	0	0	0	2		TSSK6		TSSK6	;TSSK6	GATAD2A	diff	diff	diff	diff	diff	0	0
cg11554617	1	0	NC_018152.1	167525143	167525095	95.92	49	2	0	3.00E-14	80.6	0	chr1	-	167525143	47	2	0	0	0	0	2	KCNT2	KCNT2	KCNT2	KCNT2	KCNT2	KCNT2	match	match	match	match	match	1	0
cg11554650	1	0	NC_018155.1	30128878	30128927	98	50	1	0	8.00E-16	86	0	chr4	+	30128927	49	1	0	0	1	1	0	PPP1R18	PPP1R18		PPP1R18	PPP1R18;	KIAA1949	diff	diff	diff	diff	diff	1	0
cg11554682	1	0	NC_018160.1	1171577	1171530	95.83	48	2	0	1.00E-13	78.8	0	chr9	-	1171530	46	2	0	0	0	0	2	WDR37	WDR37	WDR37	WDR37	WDR37	WDR37	match	match	match	match	match	0	0
cg11554691	1	0	NC_018167.1	69562215	69562166	98	50	1	0	8.00E-16	86	0	chr16	-	69562215	49	1	0	0	0	0	1	AFMID	AFMID	AFMID	AFMID	AFMID	TK1	diff	diff	diff	diff	diff	0	0
cg11554728	1	0	NC_018155.1	30398256	30398207	94	50	3	0	4.00E-13	77	0	chr4	-	30398256	47	3	0	0	1	1	2		DPCR1		DPCR1	;DPCR1	DPCR1	diff	match	diff	match	match	0	0
cg11554868	1	0	NC_018172.1	51319462	51319413	98	50	1	0	8.00E-16	86	0	chrX	-	51319462	49	1	0	0	0	0	1	MAGED2	LOC101018088	MAGED2	LOC101018088	MAGED2;LOC101018088	MAGED2	match	diff	match	diff	match	0	0
cg11554975	1	0	NC_018168.1	88489153	88489103	92.16	51	3	1	2.00E-11	71.6	0	chr17	-	88489103	47	4	0	0	0	0	4		LOC103879485		LOC103879485	;LOC103879485		NaN	diff	NaN	diff	diff	0	0
cg11555247	1	0	NC_018162.1	2077089	2077040	96	50	2	0	1.00E-14	82.4	0	chr11	-	2077040	48	2	0	0	0	0	2	DCP1B	DCP1B	DCP1B	DCP1B	DCP1B	DCP1B	match	match	match	match	match	1	0
cg11555315	1	0	NC_018172.1	49616532	49616581	100	50	0	0	2.00E-17	91.5	0	chrX	+	49616532	50	0	0	0	0	0	0	TSPYL2	TSPYL2	TSPYL2	TSPYL2	TSPYL2	TSPYL2	match	match	match	match	match	0	0
cg11555384	1	0	NC_018161.1	59695694	59695645	94	50	3	0	4.00E-13	77	0	chr10	-	59695694	47	3	0	0	0	0	3	BID	BID	BID	BID	BID	BID	match	match	match	match	match	1	0
cg11555420	1	0	NC_018164.1	59498919	59498968	100	50	0	0	2.00E-17	91.5	0	chr13	+	59498968	50	0	0	0	0	0	0		LOC103876981		LOC103876981	;LOC103876981		NaN	diff	NaN	diff	diff	0	0
cg11555493	1	0	NC_018153.1	92544157	92544108	94	50	3	0	4.00E-13	77	0	chr2	-	92544108	47	3	0	0	0	0	3	FAM198A	KRBOX1	FAM198A	KRBOX1	FAM198A;KRBOX1	KRBOX1-AS1;KRBOX1	diff	match	diff	match	match	2	0
cg11555533	1	0	NC_018165.1	18456803	18456852	96	50	2	0	1.00E-14	82.4	0	chr14	+	18456803	48	2	0	0	0	0	2	F2	F2	F2	F2	F2	F2	match	match	match	match	match	2	0
cg11555617	1	0	NC_018153.1	133613476	133613431	92	50	0	1	2.00E-11	71.6	0	chr2	-	133613431	42	4	0	0	0	0	4	MBNL1	MBNL1	MBNL1	MBNL1	MBNL1	MBNL1	match	match	match	match	match	0	0
cg11555645	1	0	NC_018165.1	120780532	120780487	97.83	46	1	0	1.00E-13	78.8	0	chr14	-	120780487	45	1	0	0	0	0	1	NTM	LOC103878029	NTM	LOC103878029	NTM;LOC103878029	NTM	match	diff	match	diff	match	0	0
cg11555708	1	0	NC_018165.1	97676293	97676340	100	48	0	0	2.00E-16	87.8	0	chr14	+	97676340	48	0	0	0	0	0	0	C11orf65	C14H11orf65	C11orf65	C14H11orf65	C11orf65;C14H11orf65	C11orf65	match	diff	match	diff	match	1	0
cg11555734	1	0	NC_018162.1	108220569	108220618	96	50	2	0	1.00E-14	82.4	0	chr11	+	108220618	48	2	0	0	0	0	2	ALKBH2	ALKBH2	ALKBH2	ALKBH2	ALKBH2	ALKBH2	match	match	match	match	match	0	0
cg11555873	1	0	NC_018168.1	7777101	7777052	98	50	1	0	8.00E-16	86	0	chr17	-	7777052	49	1	0	0	0	0	1	FLT1	FLT1	FLT1	FLT1	FLT1		diff	diff	diff	diff	diff	0	0
cg11555878	1	0	NC_018154.1	103562541	103562492	94	50	3	0	4.00E-13	77	0	chr3	-	103562492	47	3	0	0	0	0	3	MIOS	MIOS	MIOS	MIOS	MIOS	MIOS	match	match	match	match	match	0	0
cg11555919	1	0	NC_018152.1	85146932	85146883	98	50	1	0	8.00E-16	86	0	chr1	-	85146932	49	1	0	0	0	0	1	SAMD13	LOC103886326	SAMD13	LOC103886326	SAMD13;LOC103886326	SAMD13	match	diff	match	diff	match	0	0
cg11555926	1	0	NC_018153.1	91250405	91250454	100	50	0	0	2.00E-17	91.5	0	chr2	+	91250454	50	0	0	0	0	0	0		LOC100997870		LOC100997870	;LOC100997870	C3orf77	diff	diff	diff	diff	diff	0	0
cg11555970	1	0	NC_018155.1	41479993	41479944	92	50	4	0	5.00E-12	73.4	0	chr4	-	41479993	46	4	0	0	0	0	4	C6orf132	C4H6orf132	C6orf132	C4H6orf132	C6orf132;C4H6orf132	C6orf132	match	diff	match	diff	match	0	0
cg11556361	1	0	NC_018162.1	60024571	60024522	98	50	1	0	8.00E-16	86	0	chr11	-	60024571	49	1	0	0	0	0	1	RASSF3	RASSF3	RASSF3	RASSF3	RASSF3		diff	diff	diff	diff	diff	0	0
cg11556503	1	0	NC_018163.1	66968455	66968406	100	50	0	0	2.00E-17	91.5	0	chr12	-	66968455	50	0	0	0	0	0	0	PARD3B	LOC103876464	PARD3B	LOC103876464	PARD3B;LOC103876464	PARD3B	match	diff	match	diff	match	0	0
cg11556559	1	0	NC_018167.1	17166127	17166078	98	50	1	0	8.00E-16	86	0	chr16	-	17166078	49	1	0	0	0	0	1	PEMT	PEMT	PEMT	PEMT	PEMT	PEMT	match	match	match	match	match	0	0
cg11556740	1	0	NC_018154.1	70683184	70683233	94	50	3	0	4.00E-13	77	0	chr3	+	70683184	47	3	0	0	0	0	3		LOC103882879		LOC103882879	;LOC103882879	SUGCT	diff	diff	diff	diff	diff	0	0
cg11556846	1	0	NC_018163.1	61243584	61243633	98	50	1	0	8.00E-16	86	0	chr12	+	61243633	49	1	0	0	0	0	1	SEPHS1	LOC103876425	SEPHS1	LOC103876425	SEPHS1;LOC103876425		diff	diff	diff	diff	diff	0	0
cg11556884	1	0	NC_018170.1	10066662	10066613	98	50	1	0	8.00E-16	86	0	chr19	-	10066662	49	1	0	0	0	0	1		LDLR		LDLR	;LDLR	LDLR	diff	match	diff	match	match	0	0
cg11556920	1	0	NC_018160.1	61773834	61773785	100	50	0	0	2.00E-17	91.5	0	chr9	-	61773785	50	0	0	0	0	0	0	MYPN	MYPN	MYPN	MYPN	MYPN	MYPN	match	match	match	match	match	1	0
cg11556949	1	0	NC_018166.1	77652409	77652360	96	50	2	0	1.00E-14	82.4	0	chr15	-	77652409	48	2	0	0	0	0	2	TRPM3	LOC103878399	TRPM3	LOC103878399	TRPM3;LOC103878399	TRPM3	match	diff	match	diff	match	0	0
cg11557382	1	0	NC_018154.1	175002713	175002666	93.75	48	3	0	5.00E-12	73.4	0	chr3	-	175002713	45	3	0	0	0	0	3		LOC103883358		LOC103883358	;LOC103883358		NaN	diff	NaN	diff	diff	0	0
cg11557658	1	0	NC_018162.1	53093013	53092964	98	50	1	0	8.00E-16	86	0	chr11	-	53092964	49	1	0	0	0	0	1		DDIT3		DDIT3	;DDIT3	DDIT3	diff	match	diff	match	match	0	0
cg11557857	1	0	NC_018162.1	44721782	44721733	92	50	4	0	5.00E-12	73.4	0	chr11	-	44721782	46	4	0	0	0	0	4	FKBP11	FKBP11	FKBP11	FKBP11	FKBP11	FKBP11	match	match	match	match	match	0	0
cg11557929	1	0	NC_018153.1	86888295	86888341	93.62	47	3	0	2.00E-11	71.6	0	chr2	+	86888295	44	3	0	0	1	1	2		ATRIP		ATRIP	;ATRIP	ATRIP	diff	match	diff	match	match	1	0
cg11557932	1	0	NC_018155.1	4600961	4601011	92.16	51	3	1	2.00E-11	71.6	0	chr4	+	4601011	47	4	0	0	0	0	4	CDYL	CDYL	CDYL	CDYL	CDYL	CDYL	match	match	match	match	match	0	0
cg11557936	1	0	NC_018167.1	48191148	48191099	94	50	3	0	4.00E-13	77	0	chr16	-	48191148	47	3	0	0	0	1	2	KRT15	KRT19	KRT15	KRT19	KRT15;KRT19	KRT19	diff	match	diff	match	match	0	0
cg11557959	1	0	NC_018153.1	186344523	186344474	96	50	2	0	1.00E-14	82.4	0	chr2	-	186344523	48	2	0	0	0	0	2	PAK2	SENP5	PAK2	SENP5	PAK2;SENP5	LOC646214	diff	diff	diff	diff	diff	1	0
cg11558135	1	0	NC_018162.1	764780	764731	94	50	3	0	4.00E-13	77	0	chr11	-	764780	47	3	0	0	0	0	3	WNK1	LOC101016594	WNK1	LOC101016594	WNK1;LOC101016594	WNK1	match	diff	match	diff	match	2	0
cg11558169	1	0	NC_018170.1	10406065	10406016	96	50	2	0	1.00E-14	82.4	0	chr19	-	10406016	48	2	0	0	0	0	2	PRKCSH	LOC103879936	PRKCSH	LOC103879936	PRKCSH;LOC103879936	PRKCSH	match	diff	match	diff	match	1	1
cg11558203	1	0	NC_018166.1	61412620	61412571	100	50	0	0	2.00E-17	91.5	0	chr15	-	61412571	50	0	0	0	0	0	0		LOC101018288		LOC101018288	;LOC101018288		NaN	diff	NaN	diff	diff	0	0
cg11558261	1	0	NC_018158.1	160105258	160105305	95.83	48	2	0	1.00E-13	78.8	0	chr7	+	160105305	46	2	0	0	0	0	2	C14orf2	C7H14orf2	C14orf2	C7H14orf2	C14orf2;C7H14orf2		diff	diff	diff	diff	diff	0	0
cg11558378	1	0	NW_003886379.1	102611	102660	94	50	3	0	4.00E-13	77	0	Scaffold1642BREAK1	+	102611	47	3	0	1	1	1	2		LOC103881088		LOC103881088	;LOC103881088		NaN	diff	NaN	diff	diff	0	0
cg11558444	1	0	NC_018158.1	36875092	36875043	100	50	0	0	2.00E-17	91.5	0	chr7	-	36875043	50	0	0	0	0	0	0		LOC103885871		LOC103885871	;LOC103885871	TLN2	diff	diff	diff	diff	diff	0	0
cg11558453	1	0	NW_003926355.1	14389	14340	96	50	2	0	1.00E-14	82.4	0	Scaffold5670	-	14340	48	2	0	0	1	1	1		LOC100999229		LOC100999229	;LOC100999229	FANCD2	diff	diff	diff	diff	diff	0	0
cg11558474	1	0	NC_018166.1	78566549	78566500	98	50	1	0	8.00E-16	86	0	chr15	-	78566500	49	1	0	0	0	0	1	TMEM2	TMEM2	TMEM2	TMEM2	TMEM2	TMEM2	match	match	match	match	match	0	0
cg11558531	1	0	NC_018160.1	56022016	56021967	98	50	1	0	8.00E-16	86	0	chr9	-	56022016	49	1	0	0	0	0	1	MYOZ1	MYOZ1	MYOZ1	MYOZ1	MYOZ1		diff	diff	diff	diff	diff	0	0
cg11558731	1	0	NC_018170.1	43383958	43384007	100	50	0	0	2.00E-17	91.5	0	chr19	+	43383958	50	0	0	0	0	0	0		LOC101025620		LOC101025620	;LOC101025620	MYH14	diff	diff	diff	diff	diff	0	0
cg11558822	1	0	NC_018169.1	18728222	18728173	100	50	0	0	2.00E-17	91.5	0	chr18	-	18728173	50	0	0	0	0	0	0		LOC103879636		LOC103879636	;LOC103879636		NaN	diff	NaN	diff	diff	0	0
cg11558850	1	0	NC_018160.1	89699953	89699904	96	50	2	0	1.00E-14	82.4	0	chr9	-	89699953	48	2	0	0	0	0	2		CRTAC1		CRTAC1	;CRTAC1	CRTAC1	diff	match	diff	match	match	0	0
cg11558856	1	0	NC_018161.1	77385349	77385300	100	50	0	0	2.00E-17	91.5	0	chr10	-	77385349	50	0	0	0	0	0	0	IL2RB	IL2RB	IL2RB	IL2RB	IL2RB	IL2RB	match	match	match	match	match	0	0
cg11558972	1	0	NC_018154.1	178081513	178081560	94	50	1	1	1.00E-12	75.2	0	chr3	+	178081560	45	3	0	0	0	0	3	NOM1	NOM1	NOM1	NOM1	NOM1	NOM1	match	match	match	match	match	0	0
cg11559103	1	0	NC_018152.1	121478301	121478350	100	50	0	0	2.00E-17	91.5	0	chr1	+	121478350	50	0	0	0	0	0	0	RNF115	POLR3C	RNF115	POLR3C	RNF115;POLR3C	POLR3C;RNF115;NBPF20;NBPF10	match	match	match	match	match	2	0
cg11559343	1	0	NC_018154.1	91153652	91153701	100	50	0	0	2.00E-17	91.5	0	chr3	+	91153652	50	0	0	0	0	0	0	TWISTNB	TWISTNB	TWISTNB	TWISTNB	TWISTNB	TWISTNB	match	match	match	match	match	0	0
cg11559388	1	0	NC_018158.1	55139621	55139670	94	50	3	0	4.00E-13	77	0	chr7	+	55139621	47	3	0	0	0	0	3	U6	ABHD17C	U6	ABHD17C	U6;ABHD17C		diff	diff	diff	diff	diff	0	0
cg11559680	1	0	NC_018153.1	48372486	48372534	91.84	49	4	0	2.00E-11	71.6	0	chr2	+	48372486	45	4	0	0	0	0	4		LOC101014473		LOC101014473	;LOC101014473		NaN	diff	NaN	diff	diff	0	0
cg11559769	1	0	NC_018155.1	128920897	128920848	98	50	1	0	8.00E-16	86	0	chr4	-	128920897	49	1	0	0	0	0	1		LOC103884025		LOC103884025	;LOC103884025		NaN	diff	NaN	diff	diff	2	0
cg11559852	1	0	NC_018158.1	40820923	40820972	98	50	1	0	8.00E-16	86	0	chr7	+	40820972	49	1	0	0	0	0	1		LOC101010121		LOC101010121	;LOC101010121	MAP2K1;SNAPC5	diff	diff	diff	diff	diff	0	0
cg11559868	1	0	NC_018152.1	133833420	133833371	98	50	1	0	8.00E-16	86	0	chr1	-	133833420	49	1	0	0	0	0	1		LOC103877112		LOC103877112	;LOC103877112	IGSF9	diff	diff	diff	diff	diff	0	0
cg11559952	1	0	NC_018160.1	101981597	101981548	94	50	3	0	4.00E-13	77	0	chr9	-	101981548	47	3	0	0	0	1	2	SMNDC1	SMNDC1	SMNDC1	SMNDC1	SMNDC1	SMNDC1	match	match	match	match	match	0	0
cg11559989	1	0	NC_018159.1	1705031	1705080	96	50	2	0	1.00E-14	82.4	0	chr8	+	1705080	48	2	0	0	0	0	2		LOC103886572		LOC103886572	;LOC103886572	ARHGEF10	diff	diff	diff	diff	diff	0	0
cg11560106	1	0	NC_018161.1	50591339	50591290	100	50	0	0	2.00E-17	91.5	0	chr10	-	50591290	50	0	0	0	0	0	0		LOC103888140		LOC103888140	;LOC103888140		NaN	diff	NaN	diff	diff	0	0
cg11560119	1	0	NC_018153.1	98852751	98852702	100	50	0	0	2.00E-17	91.5	0	chr2	-	98852702	50	0	0	0	0	0	0	FETUB	FETUB	FETUB	FETUB	FETUB		diff	diff	diff	diff	diff	3	0
cg11560191	1	0	NC_018170.1	7156783	7156734	94	50	3	0	4.00E-13	77	0	chr19	-	7156783	47	3	0	0	0	0	3	C19orf45	PEX11G	C19orf45	PEX11G	C19orf45;PEX11G	C19orf45	match	diff	match	diff	match	0	0
cg11560197	1	0	NC_018157.1	134312274	134312323	96	50	2	0	1.00E-14	82.4	0	chr6	+	134312323	48	2	0	0	1	1	1	PCDHA7	LOC101014280	PCDHA7	LOC101014280	PCDHA7;LOC101014280	PCDHA2;PCDHA1;PCDHA3	diff	diff	diff	diff	diff	0	0
cg11560348	1	0	NC_018159.1	138290488	138290532	95.56	45	2	0	5.00E-12	73.4	0	chr8	+	138290488	43	2	0	0	0	0	2	MAFA	MAFA	MAFA	MAFA	MAFA		diff	diff	diff	diff	diff	0	0
cg11560374	1	0	NC_018158.1	29721514	29721563	100	50	0	0	2.00E-17	91.5	0	chr7	+	29721563	50	0	0	0	0	0	0	DYX1C1	DYX1C1	DYX1C1	DYX1C1	DYX1C1	DYX1C1	match	match	match	match	match	0	0
cg11560431	1	0	NC_018155.1	3183724	3183773	92	50	4	0	5.00E-12	73.4	0	chr4	+	3183724	46	4	0	0	0	0	4	SLC22A23	LOC103883414	SLC22A23	LOC103883414	SLC22A23;LOC103883414	SLC22A23	match	diff	match	diff	match	0	0
cg11560589	1	0	NC_018153.1	68726584	68726633	96	50	2	0	1.00E-14	82.4	0	chr2	+	68726584	48	2	0	0	1	1	1		LOC103881996		LOC103881996	;LOC103881996		NaN	diff	NaN	diff	diff	0	0
cg11560654	1	0	NC_018168.1	6102605	6102556	96	50	2	0	1.00E-14	82.4	0	chr17	-	6102556	48	2	0	0	0	0	2	GPR12	GPR12	GPR12	GPR12	GPR12		diff	diff	diff	diff	diff	0	0
cg11560663	1	0	NW_003943224.1	325687	325736	100	50	0	0	2.00E-17	91.5	0	Scaffold952	+	325687	50	0	0	0	0	0	0		TIMM44		TIMM44	;TIMM44	ELAVL1	diff	diff	diff	diff	diff	0	0
cg11560792	1	0	NC_018158.1	140096712	140096761	98	50	1	0	8.00E-16	86	0	chr7	+	140096761	49	1	0	0	0	0	1	U6atac	LOC103886403	U6atac	LOC103886403	U6atac;LOC103886403		diff	diff	diff	diff	diff	4	0
cg11560985	1	0	NC_018165.1	2649859	2649810	98	50	1	0	8.00E-16	86	0	chr14	-	2649810	49	1	0	0	0	0	1	NAP1L4	NAP1L4	NAP1L4	NAP1L4	NAP1L4	NAP1L4	match	match	match	match	match	2	0
cg11561191	1	0	NC_018155.1	31327696	31327746	96.08	51	1	1	3.00E-14	80.6	0	chr4	+	31327696	49	2	0	0	0	0	2		LOC103883605		LOC103883605	;LOC103883605	DOM3Z;STK19	diff	diff	diff	diff	diff	6	0
cg11561218	1	0	NC_018155.1	24057280	24057329	94	50	3	0	4.00E-13	77	0	chr4	+	24057329	47	3	0	0	0	0	3		LOC103883528		LOC103883528	;LOC103883528		NaN	diff	NaN	diff	diff	0	0
cg11561267	1	0	NC_018157.1	128558873	128558922	96	50	2	0	1.00E-14	82.4	0	chr6	+	128558873	48	2	0	0	0	0	2	CATSPER3	CATSPER3	CATSPER3	CATSPER3	CATSPER3	PCBD2	diff	diff	diff	diff	diff	0	0
cg11561371	1	0	NC_018165.1	19066416	19066465	100	50	0	0	2.00E-17	91.5	0	chr14	+	19066465	50	0	0	0	0	0	0	PHF21A	LOC101009147	PHF21A	LOC101009147	PHF21A;LOC101009147	PHF21A	match	diff	match	diff	match	0	0
cg11561443	1	0	NC_018155.1	69166708	69166659	92	50	4	0	5.00E-12	73.4	0	chr4	-	69166659	46	4	0	0	0	0	4	MTO1	MTO1	MTO1	MTO1	MTO1	MTO1	match	match	match	match	match	0	0
cg11561462	1	0	NC_018162.1	117615199	117615150	98	50	1	0	8.00E-16	86	0	chr11	-	117615199	49	1	0	0	0	0	1	SUDS3	SUDS3	SUDS3	SUDS3	SUDS3	SUDS3	match	match	match	match	match	1	0
cg11561495	1	0	NC_018172.1	26787843	26787892	98	50	1	0	8.00E-16	86	0	chrX	+	26787843	49	1	0	0	0	0	1		LOC101019166		LOC101019166	;LOC101019166	IL1RAPL1	diff	diff	diff	diff	diff	0	0
cg11561701	1	0	NC_018161.1	62178814	62178765	100	50	0	0	2.00E-17	91.5	0	chr10	-	62178814	50	0	0	0	0	0	0	CRKL	CRKL	CRKL	CRKL	CRKL		diff	diff	diff	diff	diff	0	0
cg11561737	1	0	NC_018167.1	30240438	30240389	94	50	3	0	4.00E-13	77	0	chr16	-	30240389	47	3	0	0	0	0	3		PRAC1		PRAC1	;PRAC1		NaN	diff	NaN	diff	diff	1	1
cg11561909	1	0	NC_018154.1	178075867	178075915	95.92	49	2	0	3.00E-14	80.6	0	chr3	+	178075915	47	2	0	0	0	0	2	NOM1	NOM1	NOM1	NOM1	NOM1		diff	diff	diff	diff	diff	0	0
cg11562025	1	0	NC_018160.1	14931997	14932046	98	50	1	0	8.00E-16	86	0	chr9	+	14931997	49	1	0	0	0	0	1		LOC103887332		LOC103887332	;LOC103887332	FAM107B	diff	diff	diff	diff	diff	0	0
cg11562147	1	0	NC_018155.1	35630704	35630752	91.84	49	4	0	2.00E-11	71.6	0	chr4	+	35630752	45	4	0	0	0	0	4	C6orf222	C4H6orf222	C6orf222	C4H6orf222	C6orf222;C4H6orf222	C6orf222	match	diff	match	diff	match	0	0
cg11562155	1	0	NC_018156.1	113458488	113458537	100	50	0	0	2.00E-17	91.5	0	chr5	+	113458488	50	0	0	0	0	0	0	BBS12	LOC103884606	BBS12	LOC103884606	BBS12;LOC103884606		diff	diff	diff	diff	diff	0	0
cg11562188	1	0	NC_018158.1	114705233	114705281	93.88	49	3	0	1.00E-12	75.2	0	chr7	+	114705233	46	3	0	1	1	1	2	U6	LOC103886279	U6	LOC103886279	U6;LOC103886279	PSMA3-AS1	diff	diff	diff	diff	diff	0	0
cg11562225	1	0	NC_018159.1	52966834	52966883	100	50	0	0	2.00E-17	91.5	0	chr8	+	52966834	50	0	0	0	0	0	0	IMPAD1	LOC103886817	IMPAD1	LOC103886817	IMPAD1;LOC103886817	IMPAD1	match	diff	match	diff	match	1	0
cg11562312	1	0	NC_018159.1	138174605	138174654	96	50	2	0	1.00E-14	82.4	0	chr8	+	138174654	48	2	0	1	1	1	1	TOP1MT	TOP1MT	TOP1MT	TOP1MT	TOP1MT	TOP1MT	match	match	match	match	match	0	0
cg11562502	1	0	NC_018156.1	103591422	103591373	98	50	1	0	8.00E-16	86	0	chr5	-	103591373	49	1	0	0	0	0	1	NEUROG2	LOC103884574	NEUROG2	LOC103884574	NEUROG2;LOC103884574		diff	diff	diff	diff	diff	0	0
cg11562504	1	0	NC_018159.1	54863465	54863514	96	50	2	0	1.00E-14	82.4	0	chr8	+	54863465	48	2	0	0	0	0	2	U4	LOC103886826	U4	LOC103886826	U4;LOC103886826	TOX	diff	diff	diff	diff	diff	0	0
cg11562571	1	0	NC_018162.1	42932548	42932597	94	50	3	0	4.00E-13	77	0	chr11	+	42932548	47	3	0	0	0	0	3	PCED1B	PCED1B	PCED1B	PCED1B	PCED1B	PCED1B-AS1;PCED1B	match	match	match	match	match	0	0
cg11562606	1	0	NC_018165.1	100859973	100860020	95.83	48	2	0	1.00E-13	78.8	0	chr14	+	100860020	46	2	0	0	0	0	2	U2	LOC103877892	U2	LOC103877892	U2;LOC103877892		diff	diff	diff	diff	diff	0	0
cg11562793	1	0	NC_018159.1	57256219	57256268	92	50	4	0	5.00E-12	73.4	0	chr8	+	57256219	46	4	0	0	0	0	4	CLVS1	LOC103886834	CLVS1	LOC103886834	CLVS1;LOC103886834	CLVS1	match	diff	match	diff	match	0	0
cg11562804	1	0	NC_018169.1	64168690	64168739	98	50	1	0	8.00E-16	86	0	chr18	+	64168739	49	1	0	0	0	0	1		LOC103879823		LOC103879823	;LOC103879823		NaN	diff	NaN	diff	diff	0	0
cg11562955	1	0	NC_018152.1	155836297	155836248	100	50	0	0	2.00E-17	91.5	0	chr1	-	155836297	50	0	0	0	0	0	0		LOC103878115		LOC103878115	;LOC103878115	PLXNA2	diff	diff	diff	diff	diff	0	0
cg11563217	1	0	NC_018167.1	66260839	66260888	98	50	1	0	8.00E-16	86	0	chr16	+	66260839	49	1	0	1	1	1	0	FADS6	FADS6	FADS6	FADS6	FADS6		diff	diff	diff	diff	diff	0	0
cg11563264	1	0	NC_018156.1	178756498	178756449	92	50	4	0	5.00E-12	73.4	0	chr5	-	178756498	46	4	0	0	0	0	4		FRG1		FRG1	;FRG1	FRG1	diff	match	diff	match	match	0	0
cg11563321	1	0	NC_018167.1	15241256	15241207	98	50	1	0	8.00E-16	86	0	chr16	-	15241207	49	1	0	0	0	0	1		CDRT1		CDRT1	;CDRT1	CDRT1	diff	match	diff	match	match	0	0
cg11563383	1	0	NC_018157.1	82776994	82776945	96	50	2	0	1.00E-14	82.4	0	chr6	-	82776994	48	2	0	0	1	1	1		LOC101020338		LOC101020338	;LOC101020338		NaN	diff	NaN	diff	diff	0	0
cg11563478	1	0	NC_018154.1	8362546	8362595	96	50	2	0	1.00E-14	82.4	0	chr3	+	8362546	48	2	0	0	0	0	2	snoU13	KCNJ15	snoU13	KCNJ15	snoU13;KCNJ15	DSCR10	diff	diff	diff	diff	diff	0	0
cg11563498	1	0	NC_018158.1	52189973	52189924	98	50	1	0	8.00E-16	86	0	chr7	-	52189973	49	1	0	0	1	1	0	LINGO1	LINGO1	LINGO1	LINGO1	LINGO1	LINGO1	match	match	match	match	match	0	0
cg11563559	1	0	NC_018166.1	42683504	42683455	94	50	3	0	4.00E-13	77	0	chr15	-	42683455	47	3	0	0	0	0	3		LOC101024289		LOC101024289	;LOC101024289	SMU1	diff	diff	diff	diff	diff	0	0
cg11563630	1	0	NC_018166.1	35548085	35548036	96	50	2	0	1.00E-14	82.4	0	chr15	-	35548036	48	2	0	0	0	0	2	ALG2	SEC61B	ALG2	SEC61B	ALG2;SEC61B		diff	diff	diff	diff	diff	1	0
cg11563844	1	0	NC_018168.1	12129770	12129819	100	50	0	0	2.00E-17	91.5	0	chr17	+	12129819	50	0	0	0	0	0	0		LOC103879157		LOC103879157	;LOC103879157	STARD13	diff	diff	diff	diff	diff	0	0
cg11563847	1	0	NC_018163.1	101890892	101890941	100	50	0	0	2.00E-17	91.5	0	chr12	+	101890892	50	0	0	0	0	0	0	OTOS	LOC101007963	OTOS	LOC101007963	OTOS;LOC101007963	MYEOV2	diff	diff	diff	diff	diff	1	0
cg11563856	1	0	NC_018162.1	131047461	131047510	96	50	2	0	1.00E-14	82.4	0	chr11	+	131047461	48	2	0	0	0	0	2	PUS1	PUS1	PUS1	PUS1	PUS1	ULK1	diff	diff	diff	diff	diff	0	0
cg11563860	1	0	NC_018153.1	58097057	58097106	92	50	4	0	5.00E-12	73.4	0	chr2	+	58097106	46	4	0	0	0	1	3	7SK	LOC103881956	7SK	LOC103881956	7SK;LOC103881956	CNTN4	diff	diff	diff	diff	diff	0	0
cg11564042	1	0	NC_018153.1	135235100	135235149	92	50	4	0	5.00E-12	73.4	0	chr2	+	135235100	46	4	0	1	1	1	3		SIAH2		SIAH2	;SIAH2	SIAH2	diff	match	diff	match	match	0	0
cg11564239	1	0	NC_018163.1	102422648	102422599	94	50	3	0	4.00E-13	77	0	chr12	-	102422648	47	3	0	0	0	0	3		LOC103876644		LOC103876644	;LOC103876644		NaN	diff	NaN	diff	diff	1	0
cg11564268	1	0	NC_018171.1	52045369	52045322	97.92	48	1	0	1.00E-14	82.4	0	chr20	-	52045369	47	1	0	0	0	0	1	NOB1	NOB1	NOB1	NOB1	NOB1	NOB1	match	match	match	match	match	0	0
cg11564285	1	0	NC_018165.1	102437580	102437629	98	50	1	0	8.00E-16	86	0	chr14	+	102437629	49	1	0	0	0	0	1	U7	NCAM1	U7	NCAM1	U7;NCAM1	NCAM1	diff	match	diff	match	match	0	0
cg11564480	1	0	NC_018169.1	60981731	60981773	100	43	0	0	1.00E-13	78.8	0	chr18	+	60981731	43	0	0	0	0	0	0	TMX3	TMX3	TMX3	TMX3	TMX3	TMX3	match	match	match	match	match	0	0
cg11564483	1	0	NC_018155.1	36753494	36753445	98	50	1	0	8.00E-16	86	0	chr4	-	36753494	49	1	0	0	0	0	1		CMTR1		CMTR1	;CMTR1	FTSJD2	diff	diff	diff	diff	diff	0	0
cg11564495	1	0	NC_018152.1	116646757	116646708	94	50	3	0	4.00E-13	77	0	chr1	-	116646708	47	3	0	0	1	1	2	NHLH2	NHLH2	NHLH2	NHLH2	NHLH2	NHLH2	match	match	match	match	match	1	0
cg11564507	1	0	NC_018155.1	6949245	6949196	100	50	0	0	2.00E-17	91.5	0	chr4	-	6949196	50	0	0	0	0	0	0	RREB1	RREB1	RREB1	RREB1	RREB1	RREB1	match	match	match	match	match	2	0
cg11564551	1	0	NC_018171.1	30697336	30697287	98	50	1	0	8.00E-16	86	0	chr20	-	30697287	49	1	0	0	0	0	1	LONP2	LONP2	LONP2	LONP2	LONP2	MIR548AE2;LONP2	match	match	match	match	match	0	0
cg11564670	1	0	NC_018169.1	20357	20308	98	50	1	0	8.00E-16	86	0	chr18	-	20308	49	1	0	0	0	0	1	MC2R	MC2R	MC2R	MC2R	MC2R	MC2R	match	match	match	match	match	3	0
cg11564711	1	0	NC_018169.1	68083870	68083822	91.84	49	4	0	2.00E-11	71.6	0	chr18	-	68083822	45	4	0	0	1	1	3		LOC103879847		LOC103879847	;LOC103879847		NaN	diff	NaN	diff	diff	0	0
cg11564792	1	0	NC_018154.1	162398802	162398753	98	50	1	0	8.00E-16	86	0	chr3	-	162398802	49	1	0	0	0	0	1	Y_RNA	DENND2A	Y_RNA	DENND2A	Y_RNA;DENND2A	DENND2A	diff	match	diff	match	match	0	0
cg11564981	1	0	NC_018155.1	5840834	5840785	98	50	1	0	8.00E-16	86	0	chr4	-	5840785	49	1	0	0	0	0	1	NRN1	NRN1	NRN1	NRN1	NRN1	NRN1	match	match	match	match	match	0	0
cg11565042	1	0	NC_018164.1	96567862	96567911	100	50	0	0	2.00E-17	91.5	0	chr13	+	96567862	50	0	0	0	0	0	0	GPR45	LOC103877194	GPR45	LOC103877194	GPR45;LOC103877194	GPR45	match	diff	match	diff	match	0	0
cg11565299	1	0	NC_018155.1	29620245	29620196	98	50	1	0	8.00E-16	86	0	chr4	-	29620196	49	1	0	0	0	0	1	TRIM15	TRIM15	TRIM15	TRIM15	TRIM15	TRIM15	match	match	match	match	match	0	0
cg11565307	1	0	NC_018158.1	47490646	47490695	98	50	1	0	8.00E-16	86	0	chr7	+	47490695	49	1	0	0	0	0	1	NEO1	NEO1	NEO1	NEO1	NEO1	NEO1	match	match	match	match	match	1	0
cg11565355	1	0	NC_018157.1	107288802	107288753	96	50	2	0	1.00E-14	82.4	0	chr6	-	107288802	48	2	0	0	0	0	2	U4atac	YTHDC2	U4atac	YTHDC2	U4atac;YTHDC2	MCC	diff	diff	diff	diff	diff	0	0
cg11565366	1	0	NC_018157.1	165417940	165417891	100	50	0	0	2.00E-17	91.5	0	chr6	-	165417891	50	0	0	0	0	0	0	FBXW11	LOC101025852	FBXW11	LOC101025852	FBXW11;LOC101025852	STK10	diff	diff	diff	diff	diff	0	0
cg11565414	1	0	NC_018153.1	96087538	96087489	98	50	1	0	8.00E-16	86	0	chr2	-	96087538	49	1	0	0	0	0	1	CCR8	CCR8	CCR8	CCR8	CCR8		diff	diff	diff	diff	diff	1	0
cg11565429	1	0	NC_018162.1	6711629	6711580	100	50	0	0	2.00E-17	91.5	0	chr11	-	6711629	50	0	0	0	0	0	0	CHD4	CHD4	CHD4	CHD4	CHD4	CHD4	match	match	match	match	match	0	0
cg11565585	1	0	NC_018155.1	31314315	31314364	96	50	2	0	1.00E-14	82.4	0	chr4	+	31314364	48	2	0	0	0	0	2	NELFE	SKIV2L	NELFE	SKIV2L	NELFE;SKIV2L	SKIV2L;RDBP	diff	match	diff	match	match	0	0
cg11565703	1	0	NC_018156.1	21088905	21088955	94.12	51	2	1	1.00E-12	75.2	0	chr5	+	21088955	48	3	0	0	0	0	3	RBPJ	LOC103884283	RBPJ	LOC103884283	RBPJ;LOC103884283	RBPJ	match	diff	match	diff	match	0	0
cg11565785	1	0	NC_018159.1	50526822	50526773	92	50	4	0	5.00E-12	73.4	0	chr8	-	50526822	46	4	0	0	0	0	4		SOX17		SOX17	;SOX17		NaN	diff	NaN	diff	diff	0	0
cg11565786	1	0	NC_018157.1	31704943	31704894	96	50	2	0	1.00E-14	82.4	0	chr6	-	31704943	48	2	0	0	0	0	2	PDZD2	LOC101011771	PDZD2	LOC101011771	PDZD2;LOC101011771	PDZD2	match	diff	match	diff	match	1	0
cg11565797	1	0	NC_018166.1	90592455	90592406	94	50	3	0	4.00E-13	77	0	chr15	-	90592406	47	3	0	0	0	0	3	C9orf64	C15H9orf64	C9orf64	C15H9orf64	C9orf64;C15H9orf64	C9orf64	match	diff	match	diff	match	0	0
cg11565911	1	0	NC_018162.1	67277402	67277354	95.92	49	2	0	3.00E-14	80.6	0	chr11	-	67277402	47	2	0	0	0	0	2	TBC1D15	TBC1D15	TBC1D15	TBC1D15	TBC1D15	TBC1D15	match	match	match	match	match	0	0
cg11565980	1	0	NC_018172.1	118498233	118498184	94	50	3	0	4.00E-13	77	0	chrX	-	118498233	47	3	0	0	0	0	3	RAB33A	RAB33A	RAB33A	RAB33A	RAB33A	RAB33A	match	match	match	match	match	0	0
cg11566009	1	0	NC_018157.1	66354156	66354108	93.88	49	3	0	1.00E-12	75.2	0	chr6	-	66354156	46	3	0	1	1	1	2	Metazoa_SRP	MRPS27	Metazoa_SRP	MRPS27	Metazoa_SRP;MRPS27	MRPS27	diff	match	diff	match	match	0	0
cg11566061	1	0	NC_018156.1	109743260	109743211	92	50	4	0	5.00E-12	73.4	0	chr5	-	109743211	46	4	0	0	0	1	3	SYNPO2	SYNPO2	SYNPO2	SYNPO2	SYNPO2	SYNPO2	match	match	match	match	match	0	0
cg11566131	1	0	NC_018153.1	134741821	134741772	92	50	4	0	5.00E-12	73.4	0	chr2	-	134741772	46	4	0	0	0	0	4		LOC103882273		LOC103882273	;LOC103882273	MED12L;P2RY14	diff	diff	diff	diff	diff	0	0
cg11566183	1	0	NC_018162.1	8075874	8075923	98	50	1	0	8.00E-16	86	0	chr11	+	8075923	49	1	0	0	0	0	1		SLC2A3		SLC2A3	;SLC2A3		NaN	diff	NaN	diff	diff	1	0
cg11566194	1	0	NC_018158.1	148883014	148883063	94	50	3	0	4.00E-13	77	0	chr7	+	148883014	47	3	0	0	0	1	2	LGMN	LGMN	LGMN	LGMN	LGMN	LGMN	match	match	match	match	match	3	0
cg11566199	1	0	NC_018162.1	47176234	47176185	96	50	2	0	1.00E-14	82.4	0	chr11	-	47176185	48	2	0	0	0	0	2	GALNT6	GALNT6	GALNT6	GALNT6	GALNT6	GALNT6	match	match	match	match	match	0	0
cg11566231	1	0	NC_018172.1	106888064	106888113	100	50	0	0	2.00E-17	91.5	0	chrX	+	106888113	50	0	0	0	0	0	0	WDR44	LOC101025744	WDR44	LOC101025744	WDR44;LOC101025744	WDR44	match	diff	match	diff	match	0	0
cg11566244	1	0	NC_018165.1	6500251	6500298	97.92	48	1	0	1.00E-14	82.4	0	chr14	+	6500298	47	1	0	0	0	0	1	GSTP1	GSTP1	GSTP1	GSTP1	GSTP1	GSTP1	match	match	match	match	match	0	0
cg11566256	1	0	NC_018171.1	55298745	55298794	100	50	0	0	2.00E-17	91.5	0	chr20	+	55298794	50	0	0	0	0	0	0		LOC101001756		LOC101001756	;LOC101001756	HYDIN	diff	diff	diff	diff	diff	0	0
cg11566307	1	0	NC_018152.1	148368166	148368215	96	50	2	0	1.00E-14	82.4	0	chr1	+	148368166	48	2	0	0	0	0	2	ESRRG	LOC103877939	ESRRG	LOC103877939	ESRRG;LOC103877939	ESRRG	match	diff	match	diff	match	0	0
cg11566394	1	0	NC_018156.1	3871509	3871555	92	50	1	1	2.00E-11	71.6	0	chr5	+	3871555	43	4	0	0	0	0	4		MSX1		MSX1	;MSX1		NaN	diff	NaN	diff	diff	0	0
cg11566441	1	0	NC_018165.1	101484691	101484740	92	50	4	0	5.00E-12	73.4	0	chr14	+	101484691	46	4	0	0	1	1	3	DLAT	DLAT	DLAT	DLAT	DLAT	DIXDC1	diff	diff	diff	diff	diff	2	0
cg11566543	1	0	NC_018155.1	118564148	118564197	98	50	1	0	8.00E-16	86	0	chr4	+	118564197	49	1	0	0	0	0	1		LOC101009628		LOC101009628	;LOC101009628		NaN	diff	NaN	diff	diff	0	0
cg11566832	1	0	NC_018160.1	43156021	43155972	100	50	0	0	2.00E-17	91.5	0	chr9	-	43155972	50	0	0	0	0	0	0	BMPR1A	LOC103887468	BMPR1A	LOC103887468	BMPR1A;LOC103887468	BMPR1A	match	diff	match	diff	match	0	0
cg11566939	1	0	NC_018167.1	6923197	6923246	100	50	0	0	2.00E-17	91.5	0	chr16	+	6923197	50	0	0	0	0	0	0	ELP5	CTDNEP1	ELP5	CTDNEP1	ELP5;CTDNEP1	DULLARD;C17orf81	diff	diff	diff	diff	diff	0	0
cg11567001	1	0	NC_018154.1	172542161	172542112	94	50	3	0	4.00E-13	77	0	chr3	-	172542161	47	3	0	0	0	0	3		CHPF2		CHPF2	;CHPF2	SMARCD3	diff	diff	diff	diff	diff	0	0
cg11567041	1	0	NC_018160.1	12536331	12536282	98	50	1	0	8.00E-16	86	0	chr9	-	12536282	49	1	0	0	0	0	1		LOC101023298		LOC101023298	;LOC101023298	CAMK1D	diff	diff	diff	diff	diff	0	0
cg11567164	1	0	NC_018154.1	71436986	71436937	94	50	3	0	4.00E-13	77	0	chr3	-	71436986	47	3	0	0	0	0	3	RALA	LOC103882885	RALA	LOC103882885	RALA;LOC103882885	RALA	match	diff	match	diff	match	1	0
cg11567172	1	0	NC_018165.1	99508928	99508879	100	50	0	0	2.00E-17	91.5	0	chr14	-	99508879	50	0	0	0	0	0	0	RDX	RDX	RDX	RDX	RDX	RDX	match	match	match	match	match	0	0
cg11567310	1	0	NC_018152.1	31139542	31139493	100	50	0	0	2.00E-17	91.5	0	chr1	-	31139542	50	0	0	0	0	0	0		LOC103883004		LOC103883004	;LOC103883004	EPB41	diff	diff	diff	diff	diff	0	0
cg11567466	1	0	NC_018157.1	62960024	62959975	96	50	2	0	1.00E-14	82.4	0	chr6	-	62960024	48	2	0	0	0	0	2	CD180	CD180	CD180	CD180	CD180	MAST4	diff	diff	diff	diff	diff	0	0
cg11567580	1	0	NC_018166.1	98846185	98846136	100	50	0	0	2.00E-17	91.5	0	chr15	-	98846185	50	0	0	0	0	0	0	MAPKAP1	PBX3	MAPKAP1	PBX3	MAPKAP1;PBX3	PBX3	diff	match	diff	match	match	0	0
cg11567627	1	0	NC_018157.1	113534014	113533965	98	50	1	0	8.00E-16	86	0	chr6	-	113533965	49	1	0	0	0	0	1	snoU13	FAM170A	snoU13	FAM170A	snoU13;FAM170A		diff	diff	diff	diff	diff	0	0
cg11567723	1	0	NC_018154.1	173732149	173732199	94.12	51	2	1	1.00E-12	75.2	0	chr3	+	173732199	48	3	0	0	0	0	3		LOC103883352		LOC103883352	;LOC103883352		NaN	diff	NaN	diff	diff	0	0
cg11567854	1	0	NC_018162.1	47807774	47807725	92	50	4	0	5.00E-12	73.4	0	chr11	-	47807725	46	4	0	0	0	0	4	NR4A1	NR4A1	NR4A1	NR4A1	NR4A1		diff	diff	diff	diff	diff	0	0
cg11567920	1	0	NC_018157.1	118492372	118492323	94	50	3	0	4.00E-13	77	0	chr6	-	118492372	47	3	0	0	0	0	3	ZNF608	LOC103885375	ZNF608	LOC103885375	ZNF608;LOC103885375	ZNF608	match	diff	match	diff	match	0	0
cg11568335	1	0	NC_018171.1	27182671	27182622	100	50	0	0	2.00E-17	91.5	0	chr20	-	27182622	50	0	0	0	0	0	0	STX4	STX4	STX4	STX4	STX4	STX4	match	match	match	match	match	0	0
cg11568364	1	0	NC_018160.1	116284983	116285032	98	50	1	0	8.00E-16	86	0	chr9	+	116284983	49	1	0	0	0	0	1	FAM53B	FAM53B	FAM53B	FAM53B	FAM53B	FAM53B	match	match	match	match	match	0	0
cg11568420	1	0	NC_018160.1	92986740	92986789	100	50	0	0	2.00E-17	91.5	0	chr9	+	92986740	50	0	0	0	0	0	0	LBX1	LOC103887691	LBX1	LOC103887691	LBX1;LOC103887691		diff	diff	diff	diff	diff	0	0
cg11568697	1	0	NC_018169.1	67372893	67372942	96	50	2	0	1.00E-14	82.4	0	chr18	+	67372893	48	2	0	0	0	0	2	ZADH2	ZADH2	ZADH2	ZADH2	ZADH2	ZADH2	match	match	match	match	match	0	0
cg11568808	1	0	NC_018158.1	128516156	128516205	96	50	2	0	1.00E-14	82.4	0	chr7	+	128516205	48	2	0	0	0	0	2		RGS6		RGS6	;RGS6	RGS6	diff	match	diff	match	match	0	0
cg11568940	1	0	NC_018153.1	138636840	138636791	98	50	1	0	8.00E-16	86	0	chr2	-	138636840	49	1	0	0	0	0	1	ZIC1	LOC103882300	ZIC1	LOC103882300	ZIC1;LOC103882300	ZIC1	match	diff	match	diff	match	0	0
cg11568977	1	0	NC_018165.1	102665151	102665102	94	50	3	0	4.00E-13	77	0	chr14	-	102665102	47	3	0	0	0	0	3	NCAM1	LOC103877910	NCAM1	LOC103877910	NCAM1;LOC103877910	NCAM1	match	diff	match	diff	match	0	0
cg11569008	1	0	NC_018171.1	15207603	15207651	93.88	49	3	0	1.00E-12	75.2	0	chr20	+	15207651	46	3	0	0	0	0	3		LOC101004086		LOC101004086	;LOC101004086	NOMO3	diff	diff	diff	diff	diff	0	0
cg11569121	1	0	NC_018158.1	29500059	29500010	98	50	1	0	8.00E-16	86	0	chr7	-	29500059	49	1	0	0	0	0	1	RAB27A	RAB27A	RAB27A	RAB27A	RAB27A	RAB27A	match	match	match	match	match	0	0
cg11569159	1	0	NC_018162.1	113953432	113953481	94	50	3	0	4.00E-13	77	0	chr11	+	113953481	47	3	0	0	1	1	2	SNORA27	TBX3	SNORA27	TBX3	SNORA27;TBX3		diff	diff	diff	diff	diff	1	0
cg11569198	1	0	NC_018156.1	21088452	21088403	98	50	1	0	8.00E-16	86	0	chr5	-	21088403	49	1	0	0	0	0	1	RBPJ	LOC103884283	RBPJ	LOC103884283	RBPJ;LOC103884283	RBPJ	match	diff	match	diff	match	0	0
cg11569318	1	0	NC_018152.1	104541573	104541622	92	50	4	0	5.00E-12	73.4	0	chr1	+	104541622	46	4	0	0	0	0	4	RNPC3	RNPC3	RNPC3	RNPC3	RNPC3	LOC101928436;RNPC3	match	match	match	match	match	0	0
cg11569431	1	0	NC_018170.1	38471757	38471806	96	50	2	0	1.00E-14	82.4	0	chr19	+	38471806	48	2	0	0	0	0	2	CLASRP	CLASRP	CLASRP	CLASRP	CLASRP	SFRS16;RELB	diff	diff	diff	diff	diff	0	0
cg11569478	1	0	NC_018156.1	109844931	109844977	95.74	47	2	0	4.00E-13	77	0	chr5	+	109844931	45	2	0	0	0	0	2	SYNPO2	SYNPO2	SYNPO2	SYNPO2	SYNPO2	SYNPO2	match	match	match	match	match	0	0
cg11569486	1	0	NC_018156.1	3873273	3873322	96	50	2	0	1.00E-14	82.4	0	chr5	+	3873322	48	2	0	0	0	0	2		MSX1		MSX1	;MSX1		NaN	diff	NaN	diff	diff	0	0
cg11569834	1	0	NC_018163.1	97983773	97983817	95.56	45	2	0	5.00E-12	73.4	0	chr12	+	97983773	43	2	0	0	0	0	2	Y_RNA	GBX2	Y_RNA	GBX2	Y_RNA;GBX2		diff	diff	diff	diff	diff	1	0
cg11569869	1	0	NC_018154.1	33471320	33471271	98	50	1	0	8.00E-16	86	0	chr3	-	33471271	49	1	0	0	0	0	1	ADAP1	ADAP1	ADAP1	ADAP1	ADAP1	ADAP1	match	match	match	match	match	0	0
cg11569933	1	0	NC_018155.1	30998421	30998470	96	50	2	0	1.00E-14	82.4	0	chr4	+	30998421	48	2	0	0	0	0	2		GPANK1		GPANK1	;GPANK1	BAT4	diff	diff	diff	diff	diff	0	0
cg11569946	1	0	NC_018155.1	34524235	34524284	92	50	4	0	5.00E-12	73.4	0	chr4	+	34524235	46	4	0	0	0	0	4	TCP11	ZNF76	TCP11	ZNF76	TCP11;ZNF76	ZNF76	diff	match	diff	match	match	0	0
cg11569979	1	0	NC_018155.1	88794110	88794061	98	50	1	0	8.00E-16	86	0	chr4	-	88794061	49	1	0	0	0	0	1	EPHA7	LOC101017230	EPHA7	LOC101017230	EPHA7;LOC101017230	EPHA7	match	diff	match	diff	match	0	0
cg11570011	1	0	NC_018156.1	11109632	11109681	92	50	4	0	5.00E-12	73.4	0	chr5	+	11109681	46	4	0	0	0	0	4		LOC103884242		LOC103884242	;LOC103884242		NaN	diff	NaN	diff	diff	0	0
cg11570271	1	0	NC_018161.1	59162003	59161955	100	49	0	0	7.00E-17	89.7	0	chr10	-	59162003	49	0	0	0	0	0	0	CECR1	LOC103888209	CECR1	LOC103888209	CECR1;LOC103888209	CECR3	diff	diff	diff	diff	diff	0	0
cg11570383	1	0	NC_018157.1	132949353	132949304	98	50	1	0	8.00E-16	86	0	chr6	-	132949353	49	1	0	0	0	0	1	SPATA24	SPATA24	SPATA24	SPATA24	SPATA24	SPATA24	match	match	match	match	match	2	0
cg11570656	1	0	NC_018168.1	23067144	23067095	100	50	0	0	2.00E-17	91.5	0	chr17	-	23067095	50	0	0	0	0	0	0	TSC22D1	LOC101003129	TSC22D1	LOC101003129	TSC22D1;LOC101003129	TSC22D1	match	diff	match	diff	match	0	0
cg11570697	1	0	NC_018170.1	385760	385809	94	50	3	0	4.00E-13	77	0	chr19	+	385760	47	3	0	0	0	0	3	FGF22	LOC103879878	FGF22	LOC103879878	FGF22;LOC103879878	RNF126	diff	diff	diff	diff	diff	0	0
cg11570752	1	0	NC_018154.1	3865102	3865053	92	50	4	0	5.00E-12	73.4	0	chr3	-	3865102	46	4	0	0	0	0	4	PDE9A	LOC103882565	PDE9A	LOC103882565	PDE9A;LOC103882565	PDE9A	match	diff	match	diff	match	0	0
cg11570931	1	0	NC_018153.1	64325950	64325999	92	50	4	0	5.00E-12	73.4	0	chr2	+	64325950	46	4	0	0	0	0	4	U6	LOC103881989	U6	LOC103881989	U6;LOC103881989	FOXP1	diff	diff	diff	diff	diff	3	0
cg11571001	1	0	NC_018155.1	30360449	30360400	98	50	1	0	8.00E-16	86	0	chr4	-	30360400	49	1	0	0	0	0	1	VARS2	VARS2	VARS2	VARS2	VARS2	GTF2H4;VARS2	match	match	match	match	match	0	0
cg11571124	1	0	NC_018162.1	121668158	121668109	96	50	2	0	1.00E-14	82.4	0	chr11	-	121668158	48	2	0	0	0	0	2	CLIP1	CLIP1	CLIP1	CLIP1	CLIP1	CLIP1	match	match	match	match	match	0	0
cg11571263	1	0	NC_018155.1	84736141	84736092	94	50	3	0	4.00E-13	77	0	chr4	-	84736141	47	3	0	0	0	0	3	RRAGD	RRAGD	RRAGD	RRAGD	RRAGD	RRAGD	match	match	match	match	match	0	0
cg11571453	1	0	NC_018152.1	2723572	2723617	93.48	46	3	0	6.00E-11	69.8	0	chr1	+	2723572	43	3	0	0	0	0	3	UVSSA	UVSSA	UVSSA	UVSSA	UVSSA	MAEA	diff	diff	diff	diff	diff	0	0
cg11571563	1	0	NC_018158.1	77921332	77921286	95.74	47	2	0	4.00E-13	77	0	chr7	-	77921286	45	2	0	0	0	0	2	RPGRIP1	RPGRIP1	RPGRIP1	RPGRIP1	RPGRIP1	RPGRIP1	match	match	match	match	match	0	0
cg11571588	1	0	NC_018152.1	13920733	13920684	100	50	0	0	2.00E-17	91.5	0	chr1	-	13920733	50	0	0	0	0	0	0	SRM	LOC101013633	SRM	LOC101013633	SRM;LOC101013633	SRM	match	diff	match	diff	match	0	0
cg11571732	1	0	NC_018152.1	124470464	124470415	100	50	0	0	2.00E-17	91.5	0	chr1	-	124470464	50	0	0	0	0	0	0	GOLPH3L	GOLPH3L	GOLPH3L	GOLPH3L	GOLPH3L	GOLPH3L	match	match	match	match	match	3	0
cg11571761	1	0	NC_018157.1	89979048	89979000	98	50	0	1	1.00E-14	82.4	0	chr6	-	89979048	48	1	0	0	0	0	1	ELL2	LOC101010108	ELL2	LOC101010108	ELL2;LOC101010108	ELL2	match	diff	match	diff	match	0	0
cg11571790	1	0	NC_018162.1	48788790	48788741	98	50	1	0	8.00E-16	86	0	chr11	-	48788741	49	1	0	0	0	0	1		TENC1		TENC1	;TENC1	TENC1	diff	match	diff	match	match	0	0
cg11572042	1	0	NC_018162.1	74991355	74991403	92	50	3	1	6.00E-11	69.8	0	chr11	+	74991403	45	4	0	0	0	0	4		LOC103875877		LOC103875877	;LOC103875877	PAWR	diff	diff	diff	diff	diff	0	0
cg11572080	1	0	NC_018155.1	150652774	150652823	100	50	0	0	2.00E-17	91.5	0	chr4	+	150652823	50	0	0	0	0	0	0	TRAF3IP2	TRAF3IP2	TRAF3IP2	TRAF3IP2	TRAF3IP2	TRAF3IP2	match	match	match	match	match	0	0
cg11572340	1	0	NC_018160.1	93600148	93600099	98	50	1	0	8.00E-16	86	0	chr9	-	93600148	49	1	0	0	0	0	1	KCNIP2	KCNIP2	KCNIP2	KCNIP2	KCNIP2	KCNIP2	match	match	match	match	match	0	0
cg11572390	1	0	NC_018152.1	130169822	130169773	98	50	1	0	8.00E-16	86	0	chr1	-	130169773	49	1	0	0	0	0	1	SMG5	TMEM79	SMG5	TMEM79	SMG5;TMEM79	SMG5;TMEM79	match	match	match	match	match	0	0
cg11572506	1	0	NC_018171.1	56443739	56443788	92	50	4	0	5.00E-12	73.4	0	chr20	+	56443739	46	4	0	1	1	1	3	FA2H	FA2H	FA2H	FA2H	FA2H	FA2H	match	match	match	match	match	0	0
cg11572662	1	0	NC_018161.1	12406862	12406813	96	50	2	0	1.00E-14	82.4	0	chr10	-	12406862	48	2	0	0	0	0	2	SALL4	SALL4	SALL4	SALL4	SALL4	SALL4	match	match	match	match	match	0	0
cg11572733	1	0	NC_018154.1	39700332	39700381	98	50	1	0	8.00E-16	86	0	chr3	+	39700332	49	1	0	0	0	0	1	BAIAP2L1	BAIAP2L1	BAIAP2L1	BAIAP2L1	BAIAP2L1		diff	diff	diff	diff	diff	0	0
cg11572744	1	0	NC_018157.1	140956332	140956381	100	50	0	0	2.00E-17	91.5	0	chr6	+	140956381	50	0	0	0	0	0	0	DPYSL3	LOC103885487	DPYSL3	LOC103885487	DPYSL3;LOC103885487	DPYSL3	match	diff	match	diff	match	0	0
cg11572844	1	0	NC_018157.1	123502406	123502357	94	50	3	0	4.00E-13	77	0	chr6	-	123502406	47	3	0	0	0	0	3		LOC100999807		LOC100999807	;LOC100999807	CHSY3	diff	diff	diff	diff	diff	0	0
cg11572973	1	0	NC_018171.1	17512347	17512396	98	50	1	0	8.00E-16	86	0	chr20	+	17512347	49	1	0	0	0	0	1	CLEC19A	CLEC19A	CLEC19A	CLEC19A	CLEC19A		diff	diff	diff	diff	diff	0	0
cg11572977	1	0	NC_018171.1	69952510	69952559	94	50	3	0	4.00E-13	77	0	chr20	+	69952559	47	3	0	0	0	1	2	ZNF469	LOC103880610	ZNF469	LOC103880610	ZNF469;LOC103880610		diff	diff	diff	diff	diff	0	0
cg11572979	1	0	NC_018166.1	104622781	104622734	92	50	2	1	6.00E-11	69.8	0	chr15	-	104622781	44	4	0	0	0	0	4		LOC103878555		LOC103878555	;LOC103878555	PTCH1	diff	diff	diff	diff	diff	0	0
cg11573093	1	0	NC_018170.1	43897061	43897110	100	50	0	0	2.00E-17	91.5	0	chr19	+	43897110	50	0	0	0	0	0	0	SHANK1	SHANK1	SHANK1	SHANK1	SHANK1	SHANK1	match	match	match	match	match	1	0
cg11573127	1	0	NC_018152.1	61648914	61648963	96	50	2	0	1.00E-14	82.4	0	chr1	+	61648914	48	2	0	0	0	0	2	FGGY	LOC101013853	FGGY	LOC101013853	FGGY;LOC101013853	FGGY	match	diff	match	diff	match	1	0
cg11573174	1	0	NC_018162.1	115972211	115972261	94.12	51	2	1	1.00E-12	75.2	0	chr11	+	115972261	48	3	0	0	0	0	3	C12orf49	C11H12orf49	C12orf49	C11H12orf49	C12orf49;C11H12orf49	C12orf49	match	diff	match	diff	match	0	0
cg11573219	1	0	NC_018152.1	33823937	33823986	100	50	0	0	2.00E-17	91.5	0	chr1	+	33823937	50	0	0	0	0	0	0	HCRTR1	HCRTR1	HCRTR1	HCRTR1	HCRTR1	HCRTR1	match	match	match	match	match	0	0
cg11573238	1	0	NC_018152.1	49689453	49689502	100	50	0	0	2.00E-17	91.5	0	chr1	+	49689502	50	0	0	0	0	0	0		LOC103884921		LOC103884921	;LOC103884921		NaN	diff	NaN	diff	diff	1	0
cg11573485	1	0	NC_018160.1	82013443	82013492	98	50	1	0	8.00E-16	86	0	chr9	+	82013492	49	1	0	0	0	0	1	7SK	LOC100998534	7SK	LOC100998534	7SK;LOC100998534	LINC01375	diff	diff	diff	diff	diff	0	0
cg11573518	1	0	NC_018154.1	45384519	45384568	96	50	2	0	1.00E-14	82.4	0	chr3	+	45384519	48	2	0	0	0	0	2	CLIP2	CLIP2	CLIP2	CLIP2	CLIP2	CLIP2	match	match	match	match	match	0	0
cg11573566	1	0	NC_018155.1	1248642	1248593	98	50	1	0	8.00E-16	86	0	chr4	-	1248593	49	1	0	0	0	0	1	Metazoa_SRP	LOC103883401	Metazoa_SRP	LOC103883401	Metazoa_SRP;LOC103883401		diff	diff	diff	diff	diff	1	0
cg11573637	1	0	NC_018155.1	41121246	41121197	98	50	1	0	8.00E-16	86	0	chr4	-	41121246	49	1	0	0	0	0	1	TOMM6	TOMM6	TOMM6	TOMM6	TOMM6	TOMM6	match	match	match	match	match	0	0
cg11573679	1	0	NC_018164.1	67237463	67237512	98	50	1	0	8.00E-16	86	0	chr13	+	67237512	49	1	0	0	0	1	0	CNRIP1	CNRIP1	CNRIP1	CNRIP1	CNRIP1	CNRIP1	match	match	match	match	match	3	0
cg11573707	1	0	NC_018152.1	660465	660514	100	50	0	0	2.00E-17	91.5	0	chr1	+	660514	50	0	0	0	0	0	0	RGS12	RGS12	RGS12	RGS12	RGS12	RGS12	match	match	match	match	match	0	0
cg11574072	1	0	NC_018159.1	76355928	76355879	96	50	2	0	1.00E-14	82.4	0	chr8	-	76355928	48	2	0	0	0	0	2	Metazoa_SRP	LOC101011210	Metazoa_SRP	LOC101011210	Metazoa_SRP;LOC101011210	ZNF704	diff	diff	diff	diff	diff	0	0
cg11574094	1	0	NC_018160.1	15066307	15066356	98	50	1	0	8.00E-16	86	0	chr9	+	15066356	49	1	0	0	0	0	1	SUV39H2	LOC103887334	SUV39H2	LOC103887334	SUV39H2;LOC103887334	SUV39H2	match	diff	match	diff	match	0	0
cg11574127	1	0	NC_018164.1	46414535	46414486	100	50	0	0	2.00E-17	91.5	0	chr13	-	46414535	50	0	0	0	0	0	0	MSH2	MSH2	MSH2	MSH2	MSH2	MSH2	match	match	match	match	match	0	0
cg11574130	1	0	NC_018165.1	7510310	7510359	94	50	3	0	4.00E-13	77	0	chr14	+	7510359	47	3	0	0	0	1	2	RBM14	LOC101023227	RBM14	LOC101023227	RBM14;LOC101023227		diff	diff	diff	diff	diff	0	0
cg11574151	1	0	NC_018161.1	7095076	7095125	96	50	2	0	1.00E-14	82.4	0	chr10	+	7095076	48	2	0	0	0	0	2		BMP7		BMP7	;BMP7	BMP7	diff	match	diff	match	match	0	0
cg11574180	1	0	NC_018153.1	98243895	98243944	94	50	3	0	4.00E-13	77	0	chr2	+	98243944	47	3	0	1	1	1	2	LRRFIP2	LOC101011959	LRRFIP2	LOC101011959	LRRFIP2;LOC101011959	LRRFIP2	match	diff	match	diff	match	0	0
cg11574184	1	0	NC_018159.1	139102205	139102156	98	50	1	0	8.00E-16	86	0	chr8	-	139102156	49	1	0	0	0	0	1	C8orf82	C8H8orf82	C8orf82	C8H8orf82	C8orf82;C8H8orf82	MGC70857;KIAA1688	diff	diff	diff	diff	diff	0	0
cg11574457	1	0	NC_018152.1	123079992	123079943	94	50	3	0	4.00E-13	77	0	chr1	-	123079943	47	3	0	0	0	0	3	U1	LOC103888439	U1	LOC103888439	U1;LOC103888439		diff	diff	diff	diff	diff	0	0
cg11574469	1	0	NC_018155.1	67163554	67163505	92	50	4	0	5.00E-12	73.4	0	chr4	-	67163505	46	4	0	0	0	0	4		LOC101008837		LOC101008837	;LOC101008837	C6orf155	diff	diff	diff	diff	diff	0	0
cg11574523	1	0	NC_018156.1	23207812	23207763	100	50	0	0	2.00E-17	91.5	0	chr5	-	23207763	50	0	0	0	0	0	0		LOC103884294		LOC103884294	;LOC103884294		NaN	diff	NaN	diff	diff	0	0
cg11574580	1	0	NC_018153.1	71273854	71273805	94	50	3	0	4.00E-13	77	0	chr2	-	71273805	47	3	0	0	0	0	3	PSMD6	PSMD6	PSMD6	PSMD6	PSMD6	PSMD6	match	match	match	match	match	0	0
cg11574612	1	0	NC_018155.1	45938417	45938466	92	50	4	0	5.00E-12	73.4	0	chr4	+	45938466	46	4	0	0	0	0	4	CYP39A1	LOC101009400	CYP39A1	LOC101009400	CYP39A1;LOC101009400	CYP39A1;SLC25A27	match	diff	match	diff	match	2	0
cg11574620	1	0	NC_018156.1	49583694	49583743	100	50	0	0	2.00E-17	91.5	0	chr5	+	49583743	50	0	0	0	0	0	0	NAA11	NAA11	NAA11	NAA11	NAA11	NAA11	match	match	match	match	match	1	0
cg11574758	1	0	NC_018161.1	53842693	53842644	98	50	1	0	8.00E-16	86	0	chr10	-	53842644	49	1	0	0	0	0	1	KIZ	KIZ	KIZ	KIZ	KIZ	PLK1S1	diff	diff	diff	diff	diff	0	0
cg11574793	1	0	NC_018152.1	192597133	192597084	98	50	1	0	8.00E-16	86	0	chr1	-	192597133	49	1	0	0	0	0	1	SELL	SELL	SELL	SELL	SELL	SELL	match	match	match	match	match	0	0
cg11574968	1	0	NC_018165.1	112795422	112795471	96	50	2	0	1.00E-14	82.4	0	chr14	+	112795422	48	2	0	0	0	0	2	SCN3B	LOC103877972	SCN3B	LOC103877972	SCN3B;LOC103877972	GRAMD1B	diff	diff	diff	diff	diff	0	0
cg11574970	1	0	NC_018158.1	131079388	131079339	96	50	2	0	1.00E-14	82.4	0	chr7	-	131079339	48	2	0	0	0	0	2	EIF2B2	EIF2B2	EIF2B2	EIF2B2	EIF2B2	EIF2B2	match	match	match	match	match	1	0
cg11575036	1	0	NC_018154.1	76992252	76992204	95.92	49	2	0	3.00E-14	80.6	0	chr3	-	76992252	47	2	0	0	0	0	2	BMPER	LOC103882909	BMPER	LOC103882909	BMPER;LOC103882909	BMPER	match	diff	match	diff	match	0	0
cg11575292	1	0	NC_018164.1	42314594	42314545	96	50	2	0	1.00E-14	82.4	0	chr13	-	42314545	48	2	0	0	0	0	2	U6	LOC101009250	U6	LOC101009250	U6;LOC101009250	THADA	diff	diff	diff	diff	diff	0	0
cg11575644	1	0	NC_018170.1	9302681	9302730	98	50	1	0	8.00E-16	86	0	chr19	+	9302681	49	1	0	0	0	0	1	ICAM3	ICAM3	ICAM3	ICAM3	ICAM3	TYK2	diff	diff	diff	diff	diff	0	0
cg11575738	1	0	NC_018163.1	34012431	34012480	96	50	2	0	1.00E-14	82.4	0	chr12	+	34012431	48	2	0	0	0	0	2	DLX1	DLX1	DLX1	DLX1	DLX1	DLX1	match	match	match	match	match	0	0
cg11575775	1	0	NC_018157.1	166095192	166095143	98	50	1	0	8.00E-16	86	0	chr6	-	166095143	49	1	0	0	0	0	1	NEURL1B	LOC103885584	NEURL1B	LOC103885584	NEURL1B;LOC103885584		diff	diff	diff	diff	diff	0	0
cg11575782	1	0	NC_018153.1	143257876	143257925	96	50	2	0	1.00E-14	82.4	0	chr2	+	143257876	48	2	0	0	0	0	2		PCOLCE2		PCOLCE2	;PCOLCE2	PCOLCE2	diff	match	diff	match	match	0	0
cg11575789	1	0	NC_018156.1	17465482	17465433	92	50	4	0	5.00E-12	73.4	0	chr5	-	17465433	46	4	0	0	0	0	4	GBA3	LOC101006170	GBA3	LOC101006170	GBA3;LOC101006170	GBA3	match	diff	match	diff	match	0	0
cg11575824	1	0	NC_018172.1	120756749	120756700	100	50	0	0	2.00E-17	91.5	0	chrX	-	120756749	50	0	0	0	0	0	0	MBNL3	MBNL3	MBNL3	MBNL3	MBNL3	MBNL3	match	match	match	match	match	0	0
cg11575892	1	0	NC_018162.1	53087250	53087299	96	50	2	0	1.00E-14	82.4	0	chr11	+	53087250	48	2	0	0	0	0	2		DDIT3		DDIT3	;DDIT3	MARS	diff	diff	diff	diff	diff	0	0
cg11575912	1	0	NC_018170.1	5588286	5588335	96	50	2	0	1.00E-14	82.4	0	chr19	+	5588286	48	2	0	0	0	0	2		NRTN		NRTN	;NRTN	NRTN	diff	match	diff	match	match	0	0
cg11576176	1	0	NC_018156.1	74450018	74450067	100	50	0	0	2.00E-17	91.5	0	chr5	+	74450067	50	0	0	0	0	0	0	GSX2	GSX2	GSX2	GSX2	GSX2	GSX2	match	match	match	match	match	0	0
cg11576405	1	0	NC_018155.1	31379266	31379315	96	50	2	0	1.00E-14	82.4	0	chr4	+	31379315	48	2	0	0	0	0	2		LOC103883607		LOC103883607	;LOC103883607	TNXB	diff	diff	diff	diff	diff	0	0
cg11576408	1	0	NC_018160.1	59785961	59785912	96	50	2	0	1.00E-14	82.4	0	chr9	-	59785961	48	2	0	0	0	0	2	H2AFY2	LOC103887557	H2AFY2	LOC103887557	H2AFY2;LOC103887557		diff	diff	diff	diff	diff	0	0
cg11576513	1	0	NC_018155.1	148097460	148097509	98	50	1	0	8.00E-16	86	0	chr4	+	148097460	49	1	0	0	0	0	1		LOC101023009		LOC101023009	;LOC101023009		NaN	diff	NaN	diff	diff	1	0
cg11576574	1	0	NC_018154.1	80380076	80380125	94	50	3	0	4.00E-13	77	0	chr3	+	80380125	47	3	0	0	0	0	3	FAM188B	FAM188B	FAM188B	FAM188B	FAM188B	FAM188B;INMT-FAM188B	match	match	match	match	match	0	0
cg11577089	1	0	NC_018164.1	37009392	37009441	94	50	3	0	4.00E-13	77	0	chr13	+	37009392	47	3	0	0	0	0	3	CYP1B1	LOC103876868	CYP1B1	LOC103876868	CYP1B1;LOC103876868	RMDN2-AS1;RMDN2	diff	diff	diff	diff	diff	0	0
cg11577097	1	0	NC_018158.1	32311861	32311910	96	50	2	0	1.00E-14	82.4	0	chr7	+	32311910	48	2	0	0	0	0	2	AQP9	AQP9	AQP9	AQP9	AQP9	AQP9	match	match	match	match	match	0	0
cg11577107	1	0	NC_018165.1	101339443	101339492	94	50	3	0	4.00E-13	77	0	chr14	+	101339443	47	3	0	0	0	0	3		ALG9		ALG9	;ALG9	FDXACB1	diff	diff	diff	diff	diff	2	1
cg11577174	1	0	NC_018161.1	58853396	58853347	92	50	4	0	5.00E-12	73.4	0	chr10	-	58853396	46	4	0	1	1	1	3	GAB4	LOC103888207	GAB4	LOC103888207	GAB4;LOC103888207	CECR7	diff	diff	diff	diff	diff	0	0
cg11577187	1	0	NC_018167.1	1534902	1534951	96	50	2	0	1.00E-14	82.4	0	chr16	+	1534902	48	2	0	0	0	0	2	SERPINF1	SERPINF1	SERPINF1	SERPINF1	SERPINF1	SERPINF1	match	match	match	match	match	2	0
cg11577195	1	0	NC_018155.1	17675602	17675553	98	50	1	0	8.00E-16	86	0	chr4	-	17675602	49	1	0	0	0	0	1		NUP153		NUP153	;NUP153	NUP153	diff	match	diff	match	match	0	0
cg11577208	1	0	NC_018152.1	130061251	130061300	96	50	2	0	1.00E-14	82.4	0	chr1	+	130061300	48	2	0	0	0	0	2		LOC100999018		LOC100999018	;LOC100999018	SEMA4A	diff	diff	diff	diff	diff	4	0
cg11577310	1	0	NC_018171.1	10661574	10661525	98	50	1	0	8.00E-16	86	0	chr20	-	10661525	49	1	0	0	1	1	0	Y_RNA	LOC103880317	Y_RNA	LOC103880317	Y_RNA;LOC103880317		diff	diff	diff	diff	diff	2	1
cg11577355	1	0	NC_018164.1	91500363	91500314	94	50	3	0	4.00E-13	77	0	chr13	-	91500363	47	3	0	0	0	0	3	AFF3	LOC103877150	AFF3	LOC103877150	AFF3;LOC103877150	AFF3	match	diff	match	diff	match	0	0
cg11577361	1	0	NC_018153.1	136912707	136912756	94	50	3	0	4.00E-13	77	0	chr2	+	136912707	47	3	0	0	0	0	3		HPS3		HPS3	;HPS3	HPS3	diff	match	diff	match	match	0	0
cg11577661	1	0	NC_018154.1	111547587	111547637	94.12	51	2	1	1.00E-12	75.2	0	chr3	+	111547587	48	3	0	0	0	0	3	CLDN12	LOC103883089	CLDN12	LOC103883089	CLDN12;LOC103883089	LOC101409256	diff	diff	diff	diff	diff	0	0
cg11577662	1	0	NC_018157.1	171711622	171711671	96	50	2	0	1.00E-14	82.4	0	chr6	+	171711622	48	2	0	0	0	0	2	CLK4	LOC103885636	CLK4	LOC103885636	CLK4;LOC103885636	COL23A1	diff	diff	diff	diff	diff	0	0
cg11577716	1	0	NC_018161.1	53001525	53001574	100	50	0	0	2.00E-17	91.5	0	chr10	+	53001525	50	0	0	0	0	0	0	INSM1	LOC103888161	INSM1	LOC103888161	INSM1;LOC103888161	C20orf26	diff	diff	diff	diff	diff	1	0
cg11577898	1	0	NC_018157.1	72882255	72882303	97.96	49	1	0	3.00E-15	84.2	0	chr6	+	72882255	48	1	0	0	0	0	1	ARSB	LOC101021373	ARSB	LOC101021373	ARSB;LOC101021373	ARSB	match	diff	match	diff	match	0	0
cg11578055	1	0	NC_018156.1	5305694	5305645	100	50	0	0	2.00E-17	91.5	0	chr5	-	5305645	50	0	0	0	0	0	0	ZNF518B	ZNF518B	ZNF518B	ZNF518B	ZNF518B	ZNF518B	match	match	match	match	match	0	0
cg11578064	1	0	NC_018162.1	110800630	110800581	94	50	3	0	4.00E-13	77	0	chr11	-	110800581	47	3	0	0	0	0	3	ATXN2	LOC100999002	ATXN2	LOC100999002	ATXN2;LOC100999002		diff	diff	diff	diff	diff	0	0
cg11578191	1	0	NC_018160.1	60186547	60186596	98	50	1	0	8.00E-16	86	0	chr9	+	60186596	49	1	0	0	0	0	1	NEUROG3	NEUROG3	NEUROG3	NEUROG3	NEUROG3	NEUROG3	match	match	match	match	match	0	0
cg11578305	1	0	NC_018168.1	56866515	56866466	100	50	0	0	2.00E-17	91.5	0	chr17	-	56866515	50	0	0	0	0	0	0	RBM26	LOC103879344	RBM26	LOC103879344	RBM26;LOC103879344	RBM26	match	diff	match	diff	match	0	0
cg11578385	1	0	NC_018152.1	184853429	184853476	97.92	48	1	0	1.00E-14	82.4	0	chr1	+	184853429	47	1	0	0	0	0	1	ABL2	ABL2	ABL2	ABL2	ABL2	ABL2	match	match	match	match	match	0	0
cg11578977	1	0	NC_018155.1	103009333	103009284	94	50	3	0	4.00E-13	77	0	chr4	-	103009333	47	3	0	0	0	0	3	SOBP	LOC103883904	SOBP	LOC103883904	SOBP;LOC103883904	SOBP	match	diff	match	diff	match	0	0
cg11579066	1	0	NC_018162.1	51734571	51734522	100	50	0	0	2.00E-17	91.5	0	chr11	-	51734522	50	0	0	0	0	0	0	MYL6B	MYL6B	MYL6B	MYL6B	MYL6B	MYL6B	match	match	match	match	match	0	0
cg11579069	1	0	NC_018155.1	127299496	127299545	98	50	1	0	8.00E-16	86	0	chr4	+	127299496	49	1	0	1	1	1	0	MYB	MYB	MYB	MYB	MYB	MYB	match	match	match	match	match	1	0
cg11579222	1	0	NC_018156.1	89463220	89463171	100	50	0	0	2.00E-17	91.5	0	chr5	-	89463220	50	0	0	0	0	0	0		LOC103884503		LOC103884503	;LOC103884503	C4orf37	diff	diff	diff	diff	diff	0	0
cg11579254	1	0	NC_018157.1	112492722	112492673	96	50	2	0	1.00E-14	82.4	0	chr6	-	112492722	48	2	0	0	0	0	2	U7	LOC103885352	U7	LOC103885352	U7;LOC103885352	HRAT56	diff	diff	diff	diff	diff	1	0
cg11579281	1	0	NC_018158.1	36263759	36263711	91.84	49	4	0	2.00E-11	71.6	0	chr7	-	36263711	45	4	0	0	0	0	4	C2CD4A	C2CD4A	C2CD4A	C2CD4A	C2CD4A	VPS13C	diff	diff	diff	diff	diff	0	0
cg11579407	1	0	NC_018170.1	1618525	1618574	98	50	1	0	8.00E-16	86	0	chr19	+	1618525	49	1	0	0	0	0	1	REXO1	REXO1	REXO1	REXO1	REXO1	REXO1	match	match	match	match	match	0	0
cg11579421	1	0	NC_018160.1	123892497	123892448	92	50	4	0	5.00E-12	73.4	0	chr9	-	123892497	46	4	0	0	0	0	4	PWWP2B	PWWP2B	PWWP2B	PWWP2B	PWWP2B	PWWP2B	match	match	match	match	match	0	0
cg11579466	1	0	NC_018152.1	17690972	17691021	94	50	3	0	4.00E-13	77	0	chr1	+	17691021	47	3	0	0	0	0	3	FHAD1	FHAD1	FHAD1	FHAD1	FHAD1	FHAD1	match	match	match	match	match	0	0
cg11579630	1	0	NC_018156.1	51737960	51738009	98	50	1	0	8.00E-16	86	0	chr5	+	51737960	49	1	0	0	0	0	1	CCNG2	CCNG2	CCNG2	CCNG2	CCNG2	CCNG2	match	match	match	match	match	0	0
cg11579678	1	0	NC_018166.1	35213062	35213013	98	50	1	0	8.00E-16	86	0	chr15	-	35213062	49	1	0	0	0	0	1	NAMA_2	LOC103878204	NAMA_2	LOC103878204	NAMA_2;LOC103878204		diff	diff	diff	diff	diff	0	0
cg11579791	1	0	NC_018156.1	21610393	21610443	94.12	51	2	1	1.00E-12	75.2	0	chr5	+	21610393	48	3	0	0	0	1	2	STIM2	LOC103884284	STIM2	LOC103884284	STIM2;LOC103884284		diff	diff	diff	diff	diff	0	0
cg11579822	1	0	NC_018158.1	63559795	63559844	98	50	1	0	8.00E-16	86	0	chr7	+	63559795	49	1	0	0	0	0	1	ABHD2	LOC103886010	ABHD2	LOC103886010	ABHD2;LOC103886010	ABHD2	match	diff	match	diff	match	0	0
cg11579905	1	0	NC_018152.1	76260445	76260494	92	50	4	0	5.00E-12	73.4	0	chr1	+	76260445	46	4	0	0	0	1	3	LRRIQ3	LOC100998783	LRRIQ3	LOC100998783	LRRIQ3;LOC100998783	LRRIQ3;TNNI3K;FPGT	match	diff	match	diff	match	0	0
cg11579999	1	0	NC_018154.1	4604903	4604950	97.92	48	1	0	1.00E-14	82.4	0	chr3	+	4604950	47	1	0	0	0	0	1	ZBTB21	ZBTB21	ZBTB21	ZBTB21	ZBTB21	ZNF295	diff	diff	diff	diff	diff	2	0
cg11580090	1	0	NC_018152.1	161024322	161024371	98	50	1	0	8.00E-16	86	0	chr1	+	161024322	49	1	0	0	0	0	1	CYB5R1	ADIPOR1	CYB5R1	ADIPOR1	CYB5R1;ADIPOR1	CYB5R1	match	diff	match	diff	match	0	0
cg11580136	1	0	NC_018157.1	66156279	66156228	94.23	52	1	1	1.00E-13	78.8	0	chr6	-	66156279	49	3	0	0	0	0	3	MAP1B	MAP1B	MAP1B	MAP1B	MAP1B	MAP1B	match	match	match	match	match	1	0
cg11580199	1	0	NC_018160.1	23971655	23971606	100	50	0	0	2.00E-17	91.5	0	chr9	-	23971606	50	0	0	0	0	0	0		LOC103887370		LOC103887370	;LOC103887370	KIAA1217	diff	diff	diff	diff	diff	0	0
cg11580341	1	0	NC_018156.1	138462868	138462917	98	50	1	0	8.00E-16	86	0	chr5	+	138462868	49	1	0	0	0	0	1	5S_rRNA	LOC103884690	5S_rRNA	LOC103884690	5S_rRNA;LOC103884690	NR3C2	diff	diff	diff	diff	diff	0	0
cg11580351	1	0	NC_018157.1	89705680	89705729	98	50	1	0	8.00E-16	86	0	chr6	+	89705729	49	1	0	0	0	0	1	SPATA9	SPATA9	SPATA9	SPATA9	SPATA9	SPATA9	match	match	match	match	match	0	0
cg11580493	1	0	NC_018158.1	70634227	70634276	100	50	0	0	2.00E-17	91.5	0	chr7	+	70634276	50	0	0	0	0	0	0		LOC103886059		LOC103886059	;LOC103886059	NR2F2	diff	diff	diff	diff	diff	0	0
cg11580575	1	0	NC_018157.1	148258415	148258464	100	50	0	0	2.00E-17	91.5	0	chr6	+	148258464	50	0	0	0	0	0	0		FAXDC2		FAXDC2	;FAXDC2	LARP1	diff	diff	diff	diff	diff	0	0
cg11580663	1	0	NC_018152.1	128081171	128081122	94	50	3	0	4.00E-13	77	0	chr1	-	128081171	47	3	0	0	0	0	3	HAX1	HAX1	HAX1	HAX1	HAX1	HAX1	match	match	match	match	match	1	0
cg11580702	1	0	NC_018154.1	40687246	40687296	96.08	51	1	1	3.00E-14	80.6	0	chr3	+	40687246	49	2	0	0	0	0	2	ARPC1B	ARPC1B	ARPC1B	ARPC1B	ARPC1B	ARPC1B	match	match	match	match	match	0	0
cg11580704	1	0	NC_018166.1	2059751	2059800	94	50	3	0	4.00E-13	77	0	chr15	+	2059800	47	3	0	0	0	0	3	LHX3	LHX3	LHX3	LHX3	LHX3	LHX3	match	match	match	match	match	0	0
cg11580790	1	0	NC_018160.1	89352266	89352315	96	50	2	0	1.00E-14	82.4	0	chr9	+	89352315	48	2	0	0	0	0	2	HOGA1	C9H10orf62	HOGA1	C9H10orf62	HOGA1;C9H10orf62	DHDPSL	diff	diff	diff	diff	diff	0	0
cg11580844	1	0	NC_018155.1	31423515	31423466	100	50	0	0	2.00E-17	91.5	0	chr4	-	31423466	50	0	0	0	0	0	0	FKBPL	FKBPL	FKBPL	FKBPL	FKBPL	ATF6B;FKBPL	match	match	match	match	match	0	0
cg11580845	1	0	NC_018164.1	73379631	73379680	98	50	1	0	8.00E-16	86	0	chr13	+	73379631	49	1	0	0	0	0	1	TLX2	TLX2	TLX2	TLX2	TLX2	TLX2	match	match	match	match	match	2	0
cg11581046	1	0	NC_018170.1	13314021	13314070	98	50	1	0	8.00E-16	86	0	chr19	+	13314021	49	1	0	0	0	0	1		DNAJB1		DNAJB1	;DNAJB1	MIR639;TECR	diff	diff	diff	diff	diff	0	0
cg11581168	1	0	NC_018161.1	73031910	73031959	94	50	3	0	4.00E-13	77	0	chr10	+	73031959	47	3	0	0	0	1	2	FBXO7	BPIFC	FBXO7	BPIFC	FBXO7;BPIFC		diff	diff	diff	diff	diff	0	0
cg11581271	1	0	NC_018167.1	67439204	67439253	94	50	3	0	4.00E-13	77	0	chr16	+	67439204	47	3	0	0	0	0	3	EVPL	LOC103878990	EVPL	LOC103878990	EVPL;LOC103878990	FAM106B	diff	diff	diff	diff	diff	0	0
cg11581362	1	0	NC_018152.1	145039980	145040029	100	50	0	0	2.00E-17	91.5	0	chr1	+	145040029	50	0	0	0	0	0	0	EPRS	EPRS	EPRS	EPRS	EPRS	EPRS	match	match	match	match	match	0	0
cg11581398	1	0	NC_018170.1	4092801	4092752	100	50	0	0	2.00E-17	91.5	0	chr19	-	4092801	50	0	0	0	0	0	0		SHD		SHD	;SHD	SHD	diff	match	diff	match	match	0	0
cg11581579	1	0	NC_018170.1	10329660	10329611	98	50	1	0	8.00E-16	86	0	chr19	-	10329611	49	1	0	0	0	0	1	SWSAP1	SWSAP1	SWSAP1	SWSAP1	SWSAP1	SWSAP1	match	match	match	match	match	0	0
cg11581706	1	0	NC_018154.1	119551355	119551404	92	50	4	0	5.00E-12	73.4	0	chr3	+	119551404	46	4	0	0	0	0	4		LOC103883113		LOC103883113	;LOC103883113	CACNA2D1	diff	diff	diff	diff	diff	0	0
cg11581865	1	0	NC_018165.1	109549181	109549231	92.16	51	3	1	2.00E-11	71.6	0	chr14	+	109549231	47	4	0	0	0	0	4	OAF	OAF	OAF	OAF	OAF		diff	diff	diff	diff	diff	0	0
cg11581979	1	0	NC_018165.1	7641587	7641636	94	50	3	0	4.00E-13	77	0	chr14	+	7641636	47	3	0	0	0	0	3		DPP3		DPP3	;DPP3	DPP3	diff	match	diff	match	match	0	0
cg11582100	1	0	NC_018163.1	32774457	32774408	100	50	0	0	2.00E-17	91.5	0	chr12	-	32774408	50	0	0	0	0	0	0	GAD1	GAD1	GAD1	GAD1	GAD1	GAD1	match	match	match	match	match	0	0
cg11582116	1	0	NC_018152.1	38150433	38150482	98	50	1	0	8.00E-16	86	0	chr1	+	38150482	49	1	0	0	0	0	1	AGO1	AGO1	AGO1	AGO1	AGO1	EIF2C1	diff	diff	diff	diff	diff	0	0
cg11582133	1	0	NC_018158.1	15839996	15839947	98	50	1	0	8.00E-16	86	0	chr7	-	15839947	49	1	0	0	0	1	0	NUSAP1	LOC101001430	NUSAP1	LOC101001430	NUSAP1;LOC101001430	LOC729082	diff	diff	diff	diff	diff	0	0
cg11582297	1	0	NC_018160.1	23225801	23225752	98	50	1	0	8.00E-16	86	0	chr9	-	23225801	49	1	0	0	0	0	1		LOC103887367		LOC103887367	;LOC103887367		NaN	diff	NaN	diff	diff	0	0
cg11582348	1	0	NC_018172.1	69713279	69713230	98	50	1	0	8.00E-16	86	0	chrX	-	69713230	49	1	0	0	0	0	1	GPR174	LOC103880782	GPR174	LOC103880782	GPR174;LOC103880782		diff	diff	diff	diff	diff	0	0
cg11582369	1	0	NC_018152.1	45616425	45616376	100	50	0	0	2.00E-17	91.5	0	chr1	-	45616376	50	0	0	0	0	0	0	MPL	MPL	MPL	MPL	MPL	TIE1	diff	diff	diff	diff	diff	0	0
cg11582403	1	0	NC_018154.1	83743241	83743290	98	50	1	0	8.00E-16	86	0	chr3	+	83743290	49	1	0	0	0	0	1	HOXA11-AS1_6	LOC101015211	HOXA11-AS1_6	LOC101015211	HOXA11-AS1_6;LOC101015211		diff	diff	diff	diff	diff	1	0
cg11582456	1	0	NC_018157.1	110501449	110501498	94	50	3	0	4.00E-13	77	0	chr6	+	110501449	47	3	0	0	1	1	2	SEMA6A	SEMA6A	SEMA6A	SEMA6A	SEMA6A	SEMA6A	match	match	match	match	match	0	0
cg11582558	1	0	NC_018159.1	95840654	95840606	96	50	1	1	1.00E-13	78.8	0	chr8	-	95840654	47	2	0	0	0	0	2		LOC101018955		LOC101018955	;LOC101018955	ANKRD46	diff	diff	diff	diff	diff	0	0
cg11582579	1	0	NC_018152.1	157129362	157129411	96	50	2	0	1.00E-14	82.4	0	chr1	+	157129411	48	2	0	0	0	0	2	IL10	IL10	IL10	IL10	IL10	IL19	diff	diff	diff	diff	diff	0	0
cg11582609	1	0	NC_018158.1	116053905	116053856	98	50	1	0	8.00E-16	86	0	chr7	-	116053905	49	1	0	0	0	0	1		CCDC175		CCDC175	;CCDC175	RTN1	diff	diff	diff	diff	diff	0	0
cg11582634	1	0	NC_018166.1	2577044	2576995	92	50	4	0	5.00E-12	73.4	0	chr15	-	2577044	46	4	0	0	0	0	4		SOHLH1		SOHLH1	;SOHLH1	KCNT1	diff	diff	diff	diff	diff	1	0
cg11582854	1	0	NC_018170.1	31461936	31461887	96	50	2	0	1.00E-14	82.4	0	chr19	-	31461936	48	2	0	0	0	0	2		ZNF420		ZNF420	;ZNF420	ZNF420	diff	match	diff	match	match	3	0
cg11583041	1	0	NC_018155.1	164356339	164356290	92	50	4	0	5.00E-12	73.4	0	chr4	-	164356339	46	4	0	0	0	0	4	THBS2	LOC103884172	THBS2	LOC103884172	THBS2;LOC103884172		diff	diff	diff	diff	diff	0	0
cg11583045	1	0	NC_018163.1	99903224	99903177	93.88	49	2	1	2.00E-11	71.6	0	chr12	-	99903224	45	3	0	0	0	0	3	ESPNL	ESPNL	ESPNL	ESPNL	ESPNL	ESPNL	match	match	match	match	match	1	0
cg11583160	1	0	NC_018167.1	44349377	44349426	98	50	1	0	8.00E-16	86	0	chr16	+	44349377	49	1	0	0	0	0	1	DDX52	DDX52	DDX52	DDX52	DDX52	HNF1B	diff	diff	diff	diff	diff	0	0
cg11583218	1	0	NC_018166.1	105315156	105315205	98	50	1	0	8.00E-16	86	0	chr15	+	105315156	49	1	0	0	0	0	1		LOC103878560		LOC103878560	;LOC103878560		NaN	diff	NaN	diff	diff	0	0
cg11583475	1	0	NC_018156.1	19665419	19665370	92	50	4	0	5.00E-12	73.4	0	chr5	-	19665370	46	4	0	0	0	0	4	CCDC149	CCDC149	CCDC149	CCDC149	CCDC149	CCDC149	match	match	match	match	match	1	0
cg11583479	1	0	NC_018172.1	140561947	140561898	96	50	2	0	1.00E-14	82.4	0	chrX	-	140561947	48	2	0	0	0	0	2		ZNF185		ZNF185	;ZNF185	ZNF185	diff	match	diff	match	match	0	0
cg11583509	1	0	NC_018162.1	44324468	44324517	94	50	3	0	4.00E-13	77	0	chr11	+	44324517	47	3	0	0	0	0	3	OR8S1	LOC103875741	OR8S1	LOC103875741	OR8S1;LOC103875741		diff	diff	diff	diff	diff	0	0
cg11583544	1	0	NC_018159.1	70753915	70753964	96	50	2	0	1.00E-14	82.4	0	chr8	+	70753915	48	2	0	0	0	0	2	CRISPLD1	CRISPLD1	CRISPLD1	CRISPLD1	CRISPLD1		diff	diff	diff	diff	diff	0	0
cg11583751	1	0	NC_018167.1	51681746	51681697	100	50	0	0	2.00E-17	91.5	0	chr16	-	51681746	50	0	0	0	0	0	0		PLCD3		PLCD3	;PLCD3	NMT1	diff	diff	diff	diff	diff	0	0
cg11583762	1	0	NC_018159.1	37496939	37496988	96	50	2	0	1.00E-14	82.4	0	chr8	+	37496988	48	2	0	0	0	0	2		LOC101008408		LOC101008408	;LOC101008408	ADAM5P	diff	diff	diff	diff	diff	0	0
cg11583792	1	0	NC_018152.1	55458527	55458478	96	50	2	0	1.00E-14	82.4	0	chr1	-	55458478	48	2	0	0	0	0	2	C1orf123	MAGOH	C1orf123	MAGOH	C1orf123;MAGOH	MAGOH;LOC100507564	diff	match	diff	match	match	1	0
cg11583884	1	0	NC_018164.1	26682628	26682579	96	50	2	0	1.00E-14	82.4	0	chr13	-	26682579	48	2	0	0	0	0	2	SLC4A1AP	SUPT7L	SLC4A1AP	SUPT7L	SLC4A1AP;SUPT7L	SLC4A1AP;SUPT7L	match	match	match	match	match	0	0
cg11583907	1	0	NW_003914181.1	70002	70050	93.88	49	3	0	1.00E-12	75.2	0	Scaffold4453	+	70002	46	3	0	0	0	1	2		LOC101011804		LOC101011804	;LOC101011804	HLA-DRB6	diff	diff	diff	diff	diff	0	0
cg11584041	1	0	NC_018170.1	36269599	36269550	96	50	2	0	1.00E-14	82.4	0	chr19	-	36269550	48	2	0	0	0	0	2	ZNF574	ZNF574	ZNF574	ZNF574	ZNF574	ZNF574	match	match	match	match	match	0	0
cg11584042	1	0	NC_018152.1	219222058	219222009	96	50	2	0	1.00E-14	82.4	0	chr1	-	219222058	48	2	0	0	0	0	2	URB2	LOC101019225	URB2	LOC101019225	URB2;LOC101019225		diff	diff	diff	diff	diff	0	0
cg11584098	1	0	NC_018157.1	110507171	110507122	96	50	2	0	1.00E-14	82.4	0	chr6	-	110507171	48	2	0	0	0	0	2	SEMA6A	SEMA6A	SEMA6A	SEMA6A	SEMA6A		diff	diff	diff	diff	diff	0	0
cg11584101	1	0	NC_018152.1	96541166	96541215	96	50	2	0	1.00E-14	82.4	0	chr1	+	96541166	48	2	0	0	0	0	2		LOC101025334		LOC101025334	;LOC101025334		NaN	diff	NaN	diff	diff	0	0
cg11584117	1	0	NC_018165.1	108448015	108447969	100	47	0	0	8.00E-16	86	0	chr14	-	108447969	47	0	0	0	0	0	0	C2CD2L	C2CD2L	C2CD2L	C2CD2L	C2CD2L	C2CD2L	match	match	match	match	match	0	0
cg11584380	1	0	NC_018160.1	6263916	6263867	98	50	1	0	8.00E-16	86	0	chr9	-	6263916	49	1	0	0	0	0	1	IL2RA	IL2RA	IL2RA	IL2RA	IL2RA	IL2RA	match	match	match	match	match	2	0
cg11584499	1	0	NC_018152.1	40138934	40138983	100	50	0	0	2.00E-17	91.5	0	chr1	+	40138983	50	0	0	0	0	0	0	MTF1	MTF1	MTF1	MTF1	MTF1	MTF1	match	match	match	match	match	0	0
cg11584684	1	0	NC_018158.1	58589262	58589213	96	50	2	0	1.00E-14	82.4	0	chr7	-	58589262	48	2	0	0	0	0	2	HOMER2	HOMER2	HOMER2	HOMER2	HOMER2	HOMER2	match	match	match	match	match	0	0
cg11584936	1	0	NC_018152.1	124819206	124819157	94	50	3	0	4.00E-13	77	0	chr1	-	124819206	47	3	0	0	0	0	3	BNIPL	BNIPL	BNIPL	BNIPL	BNIPL	BNIPL	match	match	match	match	match	0	0
cg11585079	1	0	NC_018153.1	143288900	143288851	94	50	3	0	4.00E-13	77	0	chr2	-	143288900	47	3	0	0	0	0	3		PCOLCE2		PCOLCE2	;PCOLCE2	PCOLCE2	diff	match	diff	match	match	0	0
cg11585228	1	0	NC_018162.1	59558440	59558392	95.92	49	2	0	3.00E-14	80.6	0	chr11	-	59558440	47	2	0	0	0	0	2		SRGAP1		SRGAP1	;SRGAP1	SRGAP1	diff	match	diff	match	match	1	0
cg11585264	1	0	NC_018155.1	123931784	123931833	98	50	1	0	8.00E-16	86	0	chr4	+	123931784	49	1	0	0	0	0	1	NHSL1	NHSL1	NHSL1	NHSL1	NHSL1	NHSL1	match	match	match	match	match	0	0
cg11585280	1	0	NC_018152.1	27191895	27191944	96	50	2	0	1.00E-14	82.4	0	chr1	+	27191895	48	2	0	0	0	0	2	RUNX3	RUNX3	RUNX3	RUNX3	RUNX3	RUNX3	match	match	match	match	match	0	0
cg11585284	1	0	NC_018152.1	110562238	110562287	96	50	2	0	1.00E-14	82.4	0	chr1	+	110562287	48	2	0	0	0	0	2		GSTM4		GSTM4	;GSTM4	GSTM4	diff	match	diff	match	match	0	0
cg11585301	1	0	NC_018155.1	12206885	12206836	100	50	0	0	2.00E-17	91.5	0	chr4	-	12206836	50	0	0	0	0	0	0	EDN1	EDN1	EDN1	EDN1	EDN1	EDN1	match	match	match	match	match	1	0
cg11585358	1	0	NC_018152.1	92995591	92995640	98	50	1	0	8.00E-16	86	0	chr1	+	92995591	49	1	0	0	0	0	1	EPHX4	EPHX4	EPHX4	EPHX4	EPHX4	EPHX4	match	match	match	match	match	0	0
cg11585500	1	0	NC_018157.1	34086939	34086987	96	50	1	1	1.00E-13	78.8	0	chr6	+	34086987	47	2	0	0	0	0	2	RAI14	RAI14	RAI14	RAI14	RAI14	RAI14	match	match	match	match	match	0	0
cg11585605	1	0	NC_018152.1	54112058	54112107	94	50	3	0	4.00E-13	77	0	chr1	+	54112058	47	3	0	0	0	0	3	U6	RAB3B	U6	RAB3B	U6;RAB3B	RAB3B	diff	match	diff	match	match	0	0
cg11585643	1	0	NC_018152.1	113257634	113257585	94	50	3	0	4.00E-13	77	0	chr1	-	113257585	47	3	0	0	0	0	3	CTTNBP2NL	WNT2B	CTTNBP2NL	WNT2B	CTTNBP2NL;WNT2B	CTTNBP2NL	match	diff	match	diff	match	0	0
cg11585767	1	0	NC_018153.1	32189264	32189312	96	50	1	1	1.00E-13	78.8	0	chr2	+	32189264	47	2	0	0	0	0	2	ATG3	ATG3	ATG3	ATG3	ATG3	ATG3;SLC35A5	match	match	match	match	match	0	0
cg11585825	1	0	NC_018167.1	45347278	45347229	96	50	2	0	1.00E-14	82.4	0	chr16	-	45347278	48	2	0	0	0	0	2	5S_rRNA	CISD3	5S_rRNA	CISD3	5S_rRNA;CISD3	CISD3	diff	match	diff	match	match	0	0
cg11585893	1	0	NC_018162.1	49811849	49811800	92	50	4	0	5.00E-12	73.4	0	chr11	-	49811800	46	4	0	0	0	0	4	HOXC4	HOXC5	HOXC4	HOXC5	HOXC4;HOXC5	HOXC4	match	diff	match	diff	match	0	0
cg11585952	1	0	NC_018157.1	1905929	1905978	100	50	0	0	2.00E-17	91.5	0	chr6	+	1905929	50	0	0	0	0	0	0	Y_RNA	LOC103884892	Y_RNA	LOC103884892	Y_RNA;LOC103884892		diff	diff	diff	diff	diff	0	0
cg11585955	1	0	NC_018165.1	46886651	46886602	98	50	1	0	8.00E-16	86	0	chr14	-	46886602	49	1	0	0	0	0	1	SAAL1	SAAL1	SAAL1	SAAL1	SAAL1	SAAL1	match	match	match	match	match	0	0
cg11586124	1	0	NC_018162.1	53449852	53449803	96	50	2	0	1.00E-14	82.4	0	chr11	-	53449803	48	2	0	0	0	0	2	CTDSP2	CTDSP2	CTDSP2	CTDSP2	CTDSP2		diff	diff	diff	diff	diff	1	0
cg11586216	1	0	NC_018154.1	124949349	124949398	98	50	1	0	8.00E-16	86	0	chr3	+	124949398	49	1	0	0	0	0	1	FAM185A	FAM185A	FAM185A	FAM185A	FAM185A	CCDC146	diff	diff	diff	diff	diff	1	0
cg11586330	1	0	NC_018162.1	112674840	112674889	100	50	0	0	2.00E-17	91.5	0	chr11	+	112674889	50	0	0	0	0	0	0	LHX5	LHX5	LHX5	LHX5	LHX5	LHX5	match	match	match	match	match	1	0
cg11586335	1	0	NC_018162.1	45531759	45531808	96	50	2	0	1.00E-14	82.4	0	chr11	+	45531759	48	2	0	0	0	0	2	FMNL3	FMNL3	FMNL3	FMNL3	FMNL3	FMNL3	match	match	match	match	match	0	0
cg11586519	1	0	NC_018152.1	4552427	4552378	96	50	2	0	1.00E-14	82.4	0	chr1	-	4552378	48	2	0	0	0	0	2	SSU72	SSU72	SSU72	SSU72	SSU72	SSU72	match	match	match	match	match	0	0
cg11586591	1	0	NC_018165.1	110919620	110919571	98	50	1	0	8.00E-16	86	0	chr14	-	110919620	49	1	0	0	0	0	1	CMC1	LOC101017794	CMC1	LOC101017794	CMC1;LOC101017794	SORL1	diff	diff	diff	diff	diff	0	0
cg11586605	1	0	NC_018165.1	97931745	97931793	95.92	49	2	0	3.00E-14	80.6	0	chr14	+	97931793	47	2	0	0	0	0	2	DDX10	DDX10	DDX10	DDX10	DDX10	DDX10	match	match	match	match	match	1	0
cg11586666	1	0	NC_018157.1	161786503	161786553	96.08	51	1	1	3.00E-14	80.6	0	chr6	+	161786553	49	2	0	0	0	0	2	RARS	RARS	RARS	RARS	RARS	WWC1	diff	diff	diff	diff	diff	0	0
cg11586890	1	0	NC_018155.1	32715471	32715520	100	50	0	0	2.00E-17	91.5	0	chr4	+	32715520	50	0	0	0	0	0	0	ZBTB9	ZBTB9	ZBTB9	ZBTB9	ZBTB9	SYNGAP1	diff	diff	diff	diff	diff	0	0
cg11586894	1	0	NC_018157.1	110420021	110420070	98	50	1	0	8.00E-16	86	0	chr6	+	110420021	49	1	0	0	0	0	1	SEMA6A	LOC103885346	SEMA6A	LOC103885346	SEMA6A;LOC103885346	SEMA6A	match	diff	match	diff	match	0	0
cg11586929	1	0	NC_018162.1	16329092	16329043	100	50	0	0	2.00E-17	91.5	0	chr11	-	16329043	50	0	0	0	0	0	0	LMO3	LMO3	LMO3	LMO3	LMO3		diff	diff	diff	diff	diff	0	0
cg11586960	1	0	NC_018161.1	13146554	13146603	98	50	1	0	8.00E-16	86	0	chr10	+	13146554	49	1	0	0	0	0	1	KCNG1	KCNG1	KCNG1	KCNG1	KCNG1		diff	diff	diff	diff	diff	1	0
cg11587224	1	0	NC_018155.1	10303130	10303082	98	50	0	1	1.00E-14	82.4	0	chr4	-	10303130	48	1	0	0	0	0	1	TFAP2A	LOC103883453	TFAP2A	LOC103883453	TFAP2A;LOC103883453	TFAP2A	match	diff	match	diff	match	0	0
cg11587383	1	0	NC_018161.1	27865756	27865707	92	50	4	0	5.00E-12	73.4	0	chr10	-	27865756	46	4	0	0	0	0	4	DLGAP4	AAR2	DLGAP4	AAR2	DLGAP4;AAR2	DLGAP4	match	diff	match	diff	match	0	0
cg11587508	1	0	NC_018155.1	107211732	107211781	100	50	0	0	2.00E-17	91.5	0	chr4	+	107211732	50	0	0	0	0	0	0	TIAM2	TIAM2	TIAM2	TIAM2	TIAM2	TIAM2	match	match	match	match	match	0	0
cg11587609	1	0	NC_018154.1	60708686	60708735	96	50	2	0	1.00E-14	82.4	0	chr3	+	60708686	48	2	0	0	0	0	2	DDC	DDC	DDC	DDC	DDC	GRB10	diff	diff	diff	diff	diff	0	0
cg11587635	1	0	NC_018170.1	29837785	29837834	98	50	1	0	8.00E-16	86	0	chr19	+	29837834	49	1	0	0	0	0	1	MAG	LOC101003722	MAG	LOC101003722	MAG;LOC101003722	MAG	match	diff	match	diff	match	0	0
cg11587658	1	0	NC_018162.1	63719313	63719264	98	50	1	0	8.00E-16	86	0	chr11	-	63719313	49	1	0	0	0	0	1	MDM1	MDM1	MDM1	MDM1	MDM1	MDM1	match	match	match	match	match	0	0
cg11587743	1	0	NC_018161.1	86021090	86021139	100	50	0	0	2.00E-17	91.5	0	chr10	+	86021090	50	0	0	0	0	0	0		LOC103888416		LOC103888416	;LOC103888416	ATXN10	diff	diff	diff	diff	diff	0	0
cg11587784	1	0	NC_018165.1	29034778	29034729	96	50	2	0	1.00E-14	82.4	0	chr14	-	29034729	48	2	0	0	0	0	2		LOC101010064		LOC101010064	;LOC101010064		NaN	diff	NaN	diff	diff	2	0
cg11587799	1	0	NC_018156.1	57830129	57830080	94	50	3	0	4.00E-13	77	0	chr5	-	57830129	47	3	0	0	0	0	3	SLC4A4	SLC4A4	SLC4A4	SLC4A4	SLC4A4		diff	diff	diff	diff	diff	0	0
cg11587925	1	0	NC_018170.1	8865249	8865200	100	50	0	0	2.00E-17	91.5	0	chr19	-	8865200	50	0	0	0	0	0	0	OLFM2	OLFM2	OLFM2	OLFM2	OLFM2	OLFM2	match	match	match	match	match	1	0
cg11587957	1	0	NC_018167.1	41670117	41670166	92	50	4	0	5.00E-12	73.4	0	chr16	+	41670117	46	4	0	0	0	0	4	TBX4	TBX4	TBX4	TBX4	TBX4		diff	diff	diff	diff	diff	0	0
cg11588044	1	0	NC_018165.1	47184597	47184548	98	50	1	0	8.00E-16	86	0	chr14	-	47184597	49	1	0	0	0	0	1	KCNC1	KCNC1	KCNC1	KCNC1	KCNC1	SERGEF	diff	diff	diff	diff	diff	0	0
cg11588270	1	0	NC_018162.1	111289859	111289810	96	50	2	0	1.00E-14	82.4	0	chr11	-	111289810	48	2	0	0	0	0	2	NAA25	NAA25	NAA25	NAA25	NAA25	NAA25	match	match	match	match	match	0	0
cg11588488	1	0	NC_018158.1	155523471	155523520	100	50	0	0	2.00E-17	91.5	0	chr7	+	155523471	50	0	0	0	0	0	0	BCL11B	LOC103886489	BCL11B	LOC103886489	BCL11B;LOC103886489		diff	diff	diff	diff	diff	0	0
cg11588538	1	0	NC_018159.1	20496587	20496538	96	50	2	0	1.00E-14	82.4	0	chr8	-	20496587	48	2	0	0	0	0	2	SORBS3	SORBS3	SORBS3	SORBS3	SORBS3		diff	diff	diff	diff	diff	1	0
cg11588596	1	0	NC_018152.1	130662664	130662713	92	50	4	0	5.00E-12	73.4	0	chr1	+	130662664	46	4	0	0	0	0	4	PRCC	PRCC	PRCC	PRCC	PRCC	PRCC	match	match	match	match	match	0	0
cg11588644	1	0	NC_018167.1	7556744	7556693	90.38	52	3	1	6.00E-11	69.8	0	chr16	-	7556744	47	5	0	0	0	0	5	NAA38	LOC101012449	NAA38	LOC101012449	NAA38;LOC101012449	CYB5D1;LSMD1	diff	diff	diff	diff	diff	1	0
cg11588788	1	0	NC_018172.1	101784848	101784897	100	50	0	0	2.00E-17	91.5	0	chrX	+	101784848	50	0	0	0	0	0	0		LHFPL1		LHFPL1	;LHFPL1		NaN	diff	NaN	diff	diff	0	0
cg11588831	1	0	NC_018155.1	164056547	164056498	94	50	3	0	4.00E-13	77	0	chr4	-	164056498	47	3	0	0	0	0	3	THBS2	LOC103884169	THBS2	LOC103884169	THBS2;LOC103884169		diff	diff	diff	diff	diff	2	0
cg11588848	1	0	NC_018170.1	41599279	41599328	98	50	1	0	8.00E-16	86	0	chr19	+	41599328	49	1	0	0	0	0	1	EMP3	EMP3	EMP3	EMP3	EMP3	EMP3	match	match	match	match	match	0	0
cg11588857	1	0	NC_018159.1	80932366	80932415	98	50	1	0	8.00E-16	86	0	chr8	+	80932366	49	1	0	0	0	0	1	E2F5	E2F5	E2F5	E2F5	E2F5	E2F5	match	match	match	match	match	0	0
cg11588903	1	0	NC_018170.1	15642973	15643022	96	50	2	0	1.00E-14	82.4	0	chr19	+	15643022	48	2	0	0	0	0	2		LOC101024423		LOC101024423	;LOC101024423	MYO9B	diff	diff	diff	diff	diff	4	1
cg11588906	1	0	NC_018165.1	18800720	18800769	94	50	3	0	4.00E-13	77	0	chr14	+	18800720	47	3	0	0	0	0	3	CHRM4	CHRM4	CHRM4	CHRM4	CHRM4	CHRM4	match	match	match	match	match	0	0
cg11588907	1	0	NC_018169.1	26044675	26044626	98	50	1	0	8.00E-16	86	0	chr18	-	26044626	49	1	0	0	0	0	1	Y_RNA	LOC103879659	Y_RNA	LOC103879659	Y_RNA;LOC103879659	NOL4	diff	diff	diff	diff	diff	0	0
cg11589144	1	0	NC_018164.1	96646598	96646647	98	50	1	0	8.00E-16	86	0	chr13	+	96646598	49	1	0	0	0	0	1	TGFBRAP1	TGFBRAP1	TGFBRAP1	TGFBRAP1	TGFBRAP1	TGFBRAP1	match	match	match	match	match	0	0
cg11589211	1	0	NC_018159.1	39714348	39714299	98	50	1	0	8.00E-16	86	0	chr8	-	39714299	49	1	0	0	0	0	1	SNORD65	GOLGA7	SNORD65	GOLGA7	SNORD65;GOLGA7		diff	diff	diff	diff	diff	0	0
cg11589282	1	0	NC_018155.1	27885737	27885688	94	50	3	0	4.00E-13	77	0	chr4	-	27885737	47	3	0	0	0	0	3	ZKSCAN4	ZKSCAN4	ZKSCAN4	ZKSCAN4	ZKSCAN4	ZKSCAN4	match	match	match	match	match	1	0
cg11589287	1	0	NC_018159.1	1726695	1726646	98	50	1	0	8.00E-16	86	0	chr8	-	1726695	49	1	0	1	1	1	0		LOC103886573		LOC103886573	;LOC103886573	ARHGEF10	diff	diff	diff	diff	diff	0	0
cg11589354	1	0	NC_018167.1	47418179	47418132	92	50	2	1	6.00E-11	69.8	0	chr16	-	47418179	44	4	0	0	0	0	4	KRT24	LOC101024403	KRT24	LOC101024403	KRT24;LOC101024403		diff	diff	diff	diff	diff	0	0
cg11589374	1	0	NC_018153.1	45941163	45941212	96	50	2	0	1.00E-14	82.4	0	chr2	+	45941163	48	2	0	0	0	0	2	snoU13	LOC100999756	snoU13	LOC100999756	snoU13;LOC100999756		diff	diff	diff	diff	diff	0	0
cg11589429	1	0	NC_018154.1	33926572	33926621	94	50	3	0	4.00E-13	77	0	chr3	+	33926621	47	3	0	0	0	0	3	MICALL2	MICALL2	MICALL2	MICALL2	MICALL2		diff	diff	diff	diff	diff	0	0
cg11589520	1	0	NC_018167.1	13924968	13925017	98	50	1	0	8.00E-16	86	0	chr16	+	13925017	49	1	0	0	0	0	1	HS3ST3B1	HS3ST3B1	HS3ST3B1	HS3ST3B1	HS3ST3B1		diff	diff	diff	diff	diff	0	0
cg11589573	1	0	NC_018170.1	38614627	38614578	92	50	4	0	5.00E-12	73.4	0	chr19	-	38614627	46	4	0	0	0	0	4	TRAPPC6A	TRAPPC6A	TRAPPC6A	TRAPPC6A	TRAPPC6A	BLOC1S3;TRAPPC6A	match	match	match	match	match	0	0
cg11589664	1	0	NC_018170.1	40679312	40679361	94	50	3	0	4.00E-13	77	0	chr19	+	40679312	47	3	0	0	0	0	3	DHX34	DHX34	DHX34	DHX34	DHX34	SNAR-A14;SNAR-A3;SNAR-A6;SNAR-A4;SNAR-A9;SNAR-A10;SNAR-A7;SNAR-A11;SNAR-A5;SNAR-A8	diff	diff	diff	diff	diff	0	0
cg11589699	1	0	NC_018153.1	51427607	51427559	93.88	49	3	0	1.00E-12	75.2	0	chr2	-	51427559	46	3	0	0	0	0	3	OXTR	OXTR	OXTR	OXTR	OXTR	OXTR	match	match	match	match	match	0	0
cg11589703	1	0	NC_018161.1	86559210	86559257	93.75	48	3	0	5.00E-12	73.4	0	chr10	+	86559257	45	3	0	0	0	1	2	TRMU	TRMU	TRMU	TRMU	TRMU	CELSR1	diff	diff	diff	diff	diff	0	0
cg11589723	1	0	NC_018170.1	41006948	41006899	98	50	1	0	8.00E-16	86	0	chr19	-	41006899	49	1	0	0	0	0	1	EHD2	EHD2	EHD2	EHD2	EHD2	GLTSCR1	diff	diff	diff	diff	diff	0	0
cg11589737	1	0	NC_018158.1	16548186	16548235	98	50	1	0	8.00E-16	86	0	chr7	+	16548186	49	1	0	0	0	0	1	EHD4	EHD4	EHD4	EHD4	EHD4	EHD4	match	match	match	match	match	0	0
cg11589749	1	0	NC_018157.1	69634543	69634588	93.48	46	3	0	6.00E-11	69.8	0	chr6	+	69634543	43	3	0	0	0	0	3	COL4A3BP	COL4A3BP	COL4A3BP	COL4A3BP	COL4A3BP	COL4A3BP;POLK	match	match	match	match	match	0	0
cg11589797	1	0	NC_018157.1	84471501	84471550	96	50	2	0	1.00E-14	82.4	0	chr6	+	84471501	48	2	0	0	0	0	2	CETN3	CETN3	CETN3	CETN3	CETN3	CETN3	match	match	match	match	match	0	0
cg11589832	1	0	NC_018160.1	67938391	67938441	94.12	51	2	1	1.00E-12	75.2	0	chr9	+	67938441	48	3	0	0	0	0	3		LOC101023999		LOC101023999	;LOC101023999	ARID5B	diff	diff	diff	diff	diff	0	0
cg11589880	1	0	NC_018153.1	78306260	78306212	95.92	49	2	0	3.00E-14	80.6	0	chr2	-	78306260	47	2	0	0	0	0	2	SPATA12	SPATA12	SPATA12	SPATA12	SPATA12	ARHGEF3	diff	diff	diff	diff	diff	0	0
cg11589932	1	0	NC_018167.1	1042808	1042759	96	50	2	0	1.00E-14	82.4	0	chr16	-	1042808	48	2	0	0	0	0	2	BHLHA9	BHLHA9	BHLHA9	BHLHA9	BHLHA9	BHLHA9	match	match	match	match	match	1	0
cg11589947	1	0	NC_018153.1	151979345	151979393	100	49	0	0	7.00E-17	89.7	0	chr2	+	151979345	49	0	0	0	0	0	0	RAB6B	RAB6B	RAB6B	RAB6B	RAB6B	RAB6B	match	match	match	match	match	0	0
cg11589966	1	0	NC_018154.1	107360380	107360331	96	50	2	0	1.00E-14	82.4	0	chr3	-	107360331	48	2	0	0	0	0	2	SGCE	PEG10	SGCE	PEG10	SGCE;PEG10	PEG10;SGCE	match	match	match	match	match	0	0
cg11590255	1	0	NC_018155.1	164670509	164670558	94	50	3	0	4.00E-13	77	0	chr4	+	164670509	47	3	0	0	0	0	3	WDR27	WDR27	WDR27	WDR27	WDR27	WDR27	match	match	match	match	match	0	0
cg11590700	1	0	NC_018153.1	116040061	116040012	100	50	0	0	2.00E-17	91.5	0	chr2	-	116040012	50	0	0	0	0	0	0	U6	LOC103882203	U6	LOC103882203	U6;LOC103882203	MECOM	diff	diff	diff	diff	diff	0	0
cg11590772	1	0	NC_018170.1	7813734	7813782	95.92	49	2	0	3.00E-14	80.6	0	chr19	+	7813734	47	2	0	0	0	0	2	ADAMTS10	MYO1F	ADAMTS10	MYO1F	ADAMTS10;MYO1F	ADAMTS10	match	diff	match	diff	match	0	0
cg11590780	1	0	NC_018154.1	150576196	150576147	94	50	3	0	4.00E-13	77	0	chr3	-	150576147	47	3	0	0	1	1	2	FLNC	FLNC	FLNC	FLNC	FLNC	FLNC	match	match	match	match	match	3	0
cg11590860	1	0	NC_018161.1	35961961	35962009	95.92	49	2	0	3.00E-14	80.6	0	chr10	+	35961961	47	2	0	0	0	0	2		LOC101000534		LOC101000534	;LOC101000534	LZTS3	diff	diff	diff	diff	diff	0	0
cg11591082	1	0	NC_018157.1	125652491	125652442	94	50	3	0	4.00E-13	77	0	chr6	-	125652491	47	3	0	0	0	0	3	IL3	LOC103885410	IL3	LOC103885410	IL3;LOC103885410		diff	diff	diff	diff	diff	0	0
cg11591253	1	0	NC_018164.1	99052828	99052877	98	50	1	0	8.00E-16	86	0	chr13	+	99052877	49	1	0	0	0	0	1		SLC5A7		SLC5A7	;SLC5A7	SLC5A7	diff	match	diff	match	match	1	0
cg11591267	1	0	NC_018157.1	128648911	128648960	98	50	1	0	8.00E-16	86	0	chr6	+	128648960	49	1	0	0	0	0	1	PITX1	LOC103885434	PITX1	LOC103885434	PITX1;LOC103885434		diff	diff	diff	diff	diff	0	0
cg11591441	1	0	NC_018167.1	29711595	29711546	94	50	3	0	4.00E-13	77	0	chr16	-	29711595	47	3	0	0	0	0	3	U6	LOC101007638	U6	LOC101007638	U6;LOC101007638	SKAP1	diff	diff	diff	diff	diff	0	0
cg11591476	1	0	NC_018161.1	71421563	71421612	94	50	3	0	4.00E-13	77	0	chr10	+	71421563	47	3	0	0	0	0	3		LOC103888306		LOC103888306	;LOC103888306	OSBP2	diff	diff	diff	diff	diff	0	0
cg11591516	1	0	NC_018160.1	45843906	45843955	98	50	1	0	8.00E-16	86	0	chr9	+	45843955	49	1	0	0	0	0	1	CDHR1	CDHR1	CDHR1	CDHR1	CDHR1	PCDH21	diff	diff	diff	diff	diff	0	0
cg11591520	1	0	NC_018156.1	113309208	113309159	100	50	0	0	2.00E-17	91.5	0	chr5	-	113309159	50	0	0	0	0	0	0	IL21	IL21	IL21	IL21	IL21	IL21	match	match	match	match	match	0	0
cg11591636	1	0	NC_018168.1	77324536	77324585	94	50	3	0	4.00E-13	77	0	chr17	+	77324536	47	3	0	0	0	0	3	ZIC5	ZIC5	ZIC5	ZIC5	ZIC5	ZIC5	match	match	match	match	match	0	0
cg11591719	1	0	NC_018158.1	374766	374721	93.48	46	3	0	6.00E-11	69.8	0	chr7	-	374721	43	3	0	0	0	0	3	MAGEL2	MAGEL2	MAGEL2	MAGEL2	MAGEL2		diff	diff	diff	diff	diff	0	0
cg11591729	1	0	NC_018156.1	73006975	73007024	96	50	2	0	1.00E-14	82.4	0	chr5	+	73006975	48	2	0	0	0	0	2	7SK	CLOCK	7SK	CLOCK	7SK;CLOCK	CLOCK	diff	match	diff	match	match	1	0
cg11591794	1	0	NC_018171.1	19984624	19984673	92	50	4	0	5.00E-12	73.4	0	chr20	+	19984624	46	4	0	1	1	1	3	CDR2	CDR2	CDR2	CDR2	CDR2	CDR2	match	match	match	match	match	0	0
cg11591809	1	0	NC_018158.1	133672240	133672192	95.92	49	2	0	3.00E-14	80.6	0	chr7	-	133672192	47	2	0	0	0	0	2	SPTLC2	SPTLC2	SPTLC2	SPTLC2	SPTLC2	SPTLC2	match	match	match	match	match	0	0
cg11591813	1	0	NC_018167.1	41796275	41796324	100	50	0	0	2.00E-17	91.5	0	chr16	+	41796275	50	0	0	0	0	0	0	TBX2	TBX2	TBX2	TBX2	TBX2	BCAS3	diff	diff	diff	diff	diff	2	0
cg11591818	1	0	NC_018171.1	33252866	33252817	98	50	1	0	8.00E-16	86	0	chr20	-	33252866	49	1	0	0	0	0	1		CYLD		CYLD	;CYLD	CYLD	diff	match	diff	match	match	0	0
cg11591883	1	0	NC_018165.1	11323557	11323606	92	50	4	0	5.00E-12	73.4	0	chr14	+	11323606	46	4	0	0	1	1	3	SCGB1A1	LOC101016248	SCGB1A1	LOC101016248	SCGB1A1;LOC101016248		diff	diff	diff	diff	diff	0	0
cg11591924	1	0	NC_018152.1	27228340	27228291	98	50	1	0	8.00E-16	86	0	chr1	-	27228340	49	1	0	0	0	0	1		RUNX3		RUNX3	;RUNX3		NaN	diff	NaN	diff	diff	0	0
cg11591992	1	0	NC_018152.1	26528316	26528365	98	50	1	0	8.00E-16	86	0	chr1	+	26528316	49	1	0	0	0	0	1		GRHL3		GRHL3	;GRHL3		NaN	diff	NaN	diff	diff	0	0
cg11592497	1	0	NC_018167.1	48778956	48778907	98	50	1	0	8.00E-16	86	0	chr16	-	48778956	49	1	0	0	0	0	1	KAT2A	HSPB9	KAT2A	HSPB9	KAT2A;HSPB9	KAT2A;HSPB9	match	match	match	match	match	1	0
cg11592503	1	0	NC_018154.1	167776701	167776652	100	50	0	0	2.00E-17	91.5	0	chr3	-	167776652	50	0	0	0	0	0	0		LOC101024995		LOC101024995	;LOC101024995	CNTNAP2	diff	diff	diff	diff	diff	0	0
cg11592548	1	0	NC_018170.1	34471630	34471581	98	50	1	0	8.00E-16	86	0	chr19	-	34471581	49	1	0	0	0	0	1	MAP3K10	MAP3K10	MAP3K10	MAP3K10	MAP3K10	MAP3K10	match	match	match	match	match	0	0
cg11592626	1	0	NC_018171.1	4920769	4920818	92	50	4	0	5.00E-12	73.4	0	chr20	+	4920818	46	4	0	0	0	0	4		C20H16orf89		C20H16orf89	;C20H16orf89	ALG1	diff	diff	diff	diff	diff	0	0
cg11592631	1	0	NC_018164.1	115813391	115813440	100	50	0	0	2.00E-17	91.5	0	chr13	+	115813391	50	0	0	0	0	0	0		LOC103877298		LOC103877298	;LOC103877298		NaN	diff	NaN	diff	diff	2	0
cg11592640	1	0	NC_018158.1	52750514	52750563	98	50	1	0	8.00E-16	86	0	chr7	+	52750514	49	1	0	0	0	0	1	CRABP1	CRABP1	CRABP1	CRABP1	CRABP1	CRABP1	match	match	match	match	match	0	0
cg11593096	1	0	NC_018171.1	29530775	29530727	95.92	49	2	0	3.00E-14	80.6	0	chr20	-	29530775	47	2	0	0	0	1	1	NETO2	LOC103880415	NETO2	LOC103880415	NETO2;LOC103880415		diff	diff	diff	diff	diff	0	0
cg11593111	1	0	NC_018157.1	133649606	133649557	100	50	0	0	2.00E-17	91.5	0	chr6	-	133649606	50	0	0	0	0	0	0	PURA	PURA	PURA	PURA	PURA	PURA	match	match	match	match	match	0	0
cg11593253	1	0	NC_018155.1	56249071	56249120	94	50	3	0	4.00E-13	77	0	chr4	+	56249120	47	3	0	0	0	0	3	BAG2	BAG2	BAG2	BAG2	BAG2	RAB23	diff	diff	diff	diff	diff	0	0
cg11593281	1	0	NC_018157.1	120220664	120220713	92	50	4	0	5.00E-12	73.4	0	chr6	+	120220713	46	4	0	0	0	0	4	GRAMD3	GRAMD3	GRAMD3	GRAMD3	GRAMD3	GRAMD3	match	match	match	match	match	0	0
cg11593337	1	0	NC_018172.1	118465902	118465951	100	50	0	0	2.00E-17	91.5	0	chrX	+	118465951	50	0	0	0	0	0	0	AIFM1	AIFM1	AIFM1	AIFM1	AIFM1	AIFM1	match	match	match	match	match	0	0
cg11593457	1	0	NC_018159.1	49317563	49317612	94	50	3	0	4.00E-13	77	0	chr8	+	49317563	47	3	0	0	0	0	3	OPRK1	OPRK1	OPRK1	OPRK1	OPRK1	OPRK1	match	match	match	match	match	0	0
cg11593463	1	0	NC_018167.1	46986031	46986080	94	50	3	0	4.00E-13	77	0	chr16	+	46986031	47	3	0	0	0	0	3	CDC6	CDC6	CDC6	CDC6	CDC6	CDC6	match	match	match	match	match	3	0
cg11593482	1	0	NC_018153.1	39108034	39107985	96	50	2	0	1.00E-14	82.4	0	chr2	-	39108034	48	2	0	0	0	0	2	ADPRH	ADPRH	ADPRH	ADPRH	ADPRH	ADPRH	match	match	match	match	match	0	0
cg11593588	1	0	NC_018155.1	165168470	165168421	94	50	3	0	4.00E-13	77	0	chr4	-	165168470	47	3	0	0	0	0	3	PSMB1	TBP	PSMB1	TBP	PSMB1;TBP	PSMB1;TBP	match	match	match	match	match	0	0
cg11593656	1	0	NC_018168.1	53217369	53217325	95.56	45	2	0	5.00E-12	73.4	0	chr17	-	53217325	43	2	0	0	0	0	2	UCHL3	COMMD6	UCHL3	COMMD6	UCHL3;COMMD6	COMMD6	diff	match	diff	match	match	0	0
cg11593729	1	0	NC_018153.1	135017516	135017565	94	50	3	0	4.00E-13	77	0	chr2	+	135017516	47	3	0	0	0	0	3	CLRN1	LOC103882271	CLRN1	LOC103882271	CLRN1;LOC103882271	CLRN1;CLRN1OS	match	diff	match	diff	match	0	0
cg11593791	1	0	NC_018153.1	135297070	135297119	94	50	3	0	4.00E-13	77	0	chr2	+	135297119	47	3	0	0	0	0	3	ERICH6	LOC103882274	ERICH6	LOC103882274	ERICH6;LOC103882274	FAM194A	diff	diff	diff	diff	diff	0	0
cg11594035	1	0	NC_018167.1	49510947	49510900	94	50	1	1	1.00E-12	75.2	0	chr16	-	49510900	45	3	0	0	0	0	3	AOC2	AOC2	AOC2	AOC2	AOC2	AOC2	match	match	match	match	match	0	0
cg11594131	1	0	NC_018164.1	60500669	60500718	100	50	0	0	2.00E-17	91.5	0	chr13	+	60500718	50	0	0	0	0	0	0	XPO1	XPO1	XPO1	XPO1	XPO1	XPO1	match	match	match	match	match	0	0
cg11594160	1	0	NC_018170.1	16674649	16674698	92	50	4	0	5.00E-12	73.4	0	chr19	+	16674698	46	4	0	0	0	0	4		PIK3R2		PIK3R2	;PIK3R2	PIK3R2	diff	match	diff	match	match	0	0
cg11594290	1	0	NC_018160.1	1601556	1601507	94	50	3	0	4.00E-13	77	0	chr9	-	1601556	47	3	0	0	0	0	3		LOC101017517		LOC101017517	;LOC101017517	ADARB2	diff	diff	diff	diff	diff	1	0
cg11594303	1	0	NC_018166.1	13907879	13907830	100	50	0	0	2.00E-17	91.5	0	chr15	-	13907830	50	0	0	0	0	0	0	PHF19	PHF19	PHF19	PHF19	PHF19	PHF19	match	match	match	match	match	1	0
cg11594420	1	0	NW_003928580.1	11343	11392	98	50	1	0	8.00E-16	86	0	Scaffold5891	+	11343	49	1	0	0	0	0	1		TEX101		TEX101	;TEX101	TEX101	diff	match	diff	match	match	0	0
cg11594513	1	0	NC_018157.1	129003518	129003566	100	49	0	0	7.00E-17	89.7	0	chr6	+	129003518	49	0	0	0	0	0	0	H2AFY	LOC100998964	H2AFY	LOC100998964	H2AFY;LOC100998964	H2AFY	match	diff	match	diff	match	0	0
cg11594622	1	0	NC_018172.1	90726301	90726252	94	50	3	0	4.00E-13	77	0	chrX	-	90726252	47	3	0	0	0	0	3	NOX1	NOX1	NOX1	NOX1	NOX1	NOX1	match	match	match	match	match	0	0
cg11594642	1	0	NC_018161.1	75903729	75903680	96	50	2	0	1.00E-14	82.4	0	chr10	-	75903680	48	2	0	0	0	0	2	HMOX1	HMOX1	HMOX1	HMOX1	HMOX1	HMOX1	match	match	match	match	match	1	0
cg11594731	1	0	NC_018153.1	88494521	88494570	96	50	2	0	1.00E-14	82.4	0	chr2	+	88494570	48	2	0	0	1	1	1	PTH1R	PTH1R	PTH1R	PTH1R	PTH1R	PTH1R	match	match	match	match	match	0	0
cg11594742	1	0	NC_018172.1	208152	208106	95.74	47	2	0	4.00E-13	77	0	chrX	-	208152	45	2	0	0	0	0	2	GYG2	GYG2	GYG2	GYG2	GYG2	GYG2	match	match	match	match	match	7	1
cg11594770	1	0	NC_018153.1	92304560	92304609	98	50	1	0	8.00E-16	86	0	chr2	+	92304560	49	1	0	0	0	0	1		LOC103882106		LOC103882106	;LOC103882106		NaN	diff	NaN	diff	diff	0	0
cg11594791	1	0	NC_018165.1	107424537	107424586	94	50	3	0	4.00E-13	77	0	chr14	+	107424586	47	3	0	0	0	0	3	TMPRSS4	TMPRSS4	TMPRSS4	TMPRSS4	TMPRSS4	TMPRSS4-AS1;TMPRSS4	match	match	match	match	match	0	0
cg11594811	1	0	NC_018165.1	104596721	104596672	96	50	2	0	1.00E-14	82.4	0	chr14	-	104596672	48	2	0	0	0	0	2	CADM1	LOC103877924	CADM1	LOC103877924	CADM1;LOC103877924	CADM1	match	diff	match	diff	match	0	0
cg11594815	1	0	NC_018161.1	78632441	78632490	94	50	3	0	4.00E-13	77	0	chr10	+	78632441	47	3	0	0	0	0	3	KCNJ4	LOC103888362	KCNJ4	LOC103888362	KCNJ4;LOC103888362		diff	diff	diff	diff	diff	0	0
cg11594821	1	0	NC_018155.1	29946392	29946441	94	50	3	0	4.00E-13	77	0	chr4	+	29946441	47	3	0	0	0	0	3	HLA-E	LOC101024059	HLA-E	LOC101024059	HLA-E;LOC101024059	HLA-E	match	diff	match	diff	match	0	0
cg11594887	1	0	NC_018159.1	135362050	135362003	94	50	1	1	1.00E-12	75.2	0	chr8	-	135362003	45	3	0	0	0	0	3	CHRAC1	CHRAC1	CHRAC1	CHRAC1	CHRAC1		diff	diff	diff	diff	diff	0	0
cg11594892	1	0	NC_018152.1	124654482	124654531	96	50	2	0	1.00E-14	82.4	0	chr1	+	124654531	48	2	0	0	0	0	2	ARNT	ARNT	ARNT	ARNT	ARNT	ARNT	match	match	match	match	match	0	0
cg11594916	1	0	NC_018152.1	149193561	149193610	100	50	0	0	2.00E-17	91.5	0	chr1	+	149193561	50	0	0	0	0	0	0		LOC101015761		LOC101015761	;LOC101015761	USH2A	diff	diff	diff	diff	diff	0	0
cg11594940	1	0	NC_018152.1	130787973	130787924	92	50	4	0	5.00E-12	73.4	0	chr1	-	130787973	46	4	0	0	1	1	3	PEAR1	PEAR1	PEAR1	PEAR1	PEAR1	PEAR1	match	match	match	match	match	0	0
cg11595021	1	0	NC_018169.1	55176260	55176211	96	50	2	0	1.00E-14	82.4	0	chr18	-	55176211	48	2	0	0	0	0	2		PHLPP1		PHLPP1	;PHLPP1	PHLPP1	diff	match	diff	match	match	0	0
cg11595059	1	0	NC_018170.1	10161189	10161140	100	50	0	0	2.00E-17	91.5	0	chr19	-	10161189	50	0	0	0	0	0	0	KANK2	KANK2	KANK2	KANK2	KANK2	DOCK6	diff	diff	diff	diff	diff	0	0
cg11595082	1	0	NC_018152.1	79357591	79357640	96	50	2	0	1.00E-14	82.4	0	chr1	+	79357640	48	2	0	0	0	0	2	PIGK	PIGK	PIGK	AK5	PIGK;AK5	AK5	diff	diff	diff	match	match	0	0
cg11595135	1	0	NC_018172.1	125747315	125747364	94	50	3	0	4.00E-13	77	0	chrX	+	125747364	47	3	0	0	0	0	3	ZIC3	ZIC3	ZIC3	ZIC3	ZIC3		diff	diff	diff	diff	diff	0	0
cg11595155	1	0	NC_018170.1	31770623	31770575	95.92	49	2	0	3.00E-14	80.6	0	chr19	-	31770623	47	2	0	0	0	0	2	ZNF570	LOC103880079	ZNF570	LOC103880079	ZNF570;LOC103880079	ZNF570	match	diff	match	diff	match	0	0
cg11595203	1	0	NC_018171.1	1934649	1934698	96	50	2	0	1.00E-14	82.4	0	chr20	+	1934649	48	2	0	0	0	0	2	NTHL1	TSC2	NTHL1	TSC2	NTHL1;TSC2	TSC2;NTHL1	match	match	match	match	match	0	0
cg11595232	1	0	NC_018160.1	1284645	1284596	96	50	2	0	1.00E-14	82.4	0	chr9	-	1284596	48	2	0	0	0	0	2	ADARB2	LOC103887230	ADARB2	LOC103887230	ADARB2;LOC103887230	ADARB2	match	diff	match	diff	match	0	0
cg11595270	1	0	NC_018153.1	96689301	96689350	96	50	2	0	1.00E-14	82.4	0	chr2	+	96689301	48	2	0	0	0	0	2	SCN10A	SCN10A	SCN10A	SCN10A	SCN10A	SCN10A	match	match	match	match	match	1	0
cg11595545	1	0	NC_018152.1	111549338	111549289	92	50	4	0	5.00E-12	73.4	0	chr1	-	111549289	46	4	0	0	0	0	4	KCNA3	LOC103887748	KCNA3	LOC103887748	KCNA3;LOC103887748	KCNA3	match	diff	match	diff	match	2	0
cg11595571	1	0	NC_018169.1	715845	715796	98	50	1	0	8.00E-16	86	0	chr18	-	715796	49	1	0	0	0	0	1	CEP192	LOC101008838	CEP192	LOC101008838	CEP192;LOC101008838		diff	diff	diff	diff	diff	1	0
cg11595624	1	0	NC_018166.1	39883685	39883636	94	50	3	0	4.00E-13	77	0	chr15	-	39883685	47	3	0	0	0	0	3		DUSP3		DUSP3	;DUSP3	RECK	diff	diff	diff	diff	diff	0	0
cg11595635	1	0	NC_018157.1	2448234	2448283	94	50	3	0	4.00E-13	77	0	chr6	+	2448283	47	3	0	0	0	0	3	IRX2	IRX2	IRX2	IRX2	IRX2		diff	diff	diff	diff	diff	0	0
cg11595755	1	0	NC_018160.1	53710094	53710143	98	50	1	0	8.00E-16	86	0	chr9	+	53710094	49	1	0	0	0	1	0		C9H10orf11		C9H10orf11	;C9H10orf11	C10orf11	diff	diff	diff	diff	diff	2	0
cg11595849	1	0	NC_018167.1	24716672	24716721	92	50	4	0	5.00E-12	73.4	0	chr16	+	24716672	46	4	0	0	0	0	4	U6	TRNAT-CGU	U6	TRNAT-CGU	U6;TRNAT-CGU		diff	diff	diff	diff	diff	0	0
cg11595993	1	0	NC_018171.1	4941846	4941893	93.75	48	3	0	5.00E-12	73.4	0	chr20	+	4941893	45	3	0	0	0	0	3		FAM86A		FAM86A	;FAM86A	FLJ10661	diff	diff	diff	diff	diff	0	0
cg11596090	1	0	NC_018152.1	8550162	8550113	94	50	3	0	4.00E-13	77	0	chr1	-	8550113	47	3	0	0	0	0	3		LOC103875717		LOC103875717	;LOC103875717		NaN	diff	NaN	diff	diff	0	0
cg11596092	1	0	NC_018157.1	79954419	79954468	94	50	3	0	4.00E-13	77	0	chr6	+	79954419	47	3	0	0	0	0	3	5S_rRNA	LOC103885226	5S_rRNA	LOC103885226	5S_rRNA;LOC103885226		diff	diff	diff	diff	diff	1	0
cg11596362	1	0	NC_018170.1	36310828	36310779	100	50	0	0	2.00E-17	91.5	0	chr19	-	36310828	50	0	0	0	0	0	0	POU2F2	POU2F2	POU2F2	POU2F2	POU2F2	POU2F2	match	match	match	match	match	0	0
cg11596397	1	0	NC_018165.1	65655213	65655262	94	50	3	0	4.00E-13	77	0	chr14	+	65655262	47	3	0	0	0	0	3	UVRAG	LOC101005452	UVRAG	LOC101005452	UVRAG;LOC101005452	UVRAG	match	diff	match	diff	match	0	0
cg11596498	1	0	NC_018170.1	35005257	35005306	100	50	0	0	2.00E-17	91.5	0	chr19	+	35005257	50	0	0	0	0	0	0	ADCK4	ADCK4	ADCK4	ADCK4	ADCK4	ADCK4	match	match	match	match	match	0	0
cg11596682	1	0	NC_018154.1	129736146	129736097	98	50	1	0	8.00E-16	86	0	chr3	-	129736097	49	1	0	0	0	0	1	DUS4L	DUS4L	DUS4L	DUS4L	DUS4L	COG5;DUS4L	match	match	match	match	match	0	0
cg11596793	1	0	NC_018159.1	128111359	128111408	94	50	3	0	4.00E-13	77	0	chr8	+	128111359	47	3	0	0	0	0	3	WISP1	WISP1	WISP1	WISP1	WISP1		diff	diff	diff	diff	diff	0	0
cg11596893	1	0	NC_018166.1	104625055	104625103	97.96	49	1	0	3.00E-15	84.2	0	chr15	+	104625055	48	1	0	0	0	0	1		LOC103878555		LOC103878555	;LOC103878555	PTCH1	diff	diff	diff	diff	diff	0	0
cg11596902	1	0	NC_018165.1	112706170	112706219	98	50	1	0	8.00E-16	86	0	chr14	+	112706219	49	1	0	0	0	0	1	GRAMD1B	LOC101023939	GRAMD1B	LOC101023939	GRAMD1B;LOC101023939		diff	diff	diff	diff	diff	0	0
cg11597131	1	0	NC_018163.1	38056356	38056307	98	50	1	0	8.00E-16	86	0	chr12	-	38056356	49	1	0	0	0	0	1	HOXD9	HOXD9	HOXD9	HOXD9	HOXD9	HOXD9	match	match	match	match	match	0	0
cg11597157	1	0	NC_018158.1	64080951	64080902	98	50	1	0	8.00E-16	86	0	chr7	-	64080902	49	1	0	0	0	0	1	KIF7	KIF7	KIF7	KIF7	KIF7	KIF7	match	match	match	match	match	0	0
cg11597185	1	0	NC_018165.1	3104363	3104412	98	50	1	0	8.00E-16	86	0	chr14	+	3104363	49	1	0	0	0	0	1	DHCR7	DHCR7	DHCR7	DHCR7	DHCR7	DHCR7	match	match	match	match	match	2	0
cg11597418	1	0	NC_018165.1	109641191	109641240	100	50	0	0	2.00E-17	91.5	0	chr14	+	109641191	50	0	0	0	0	0	0	POU2F3	TMEM136	POU2F3	TMEM136	POU2F3;TMEM136	POU2F3	match	diff	match	diff	match	0	0
cg11597475	1	0	NC_018156.1	71421078	71421127	98	50	1	0	8.00E-16	86	0	chr5	+	71421078	49	1	0	0	0	0	1	IGFBP7	IGFBP7	IGFBP7	IGFBP7	IGFBP7	IGFBP7	match	match	match	match	match	0	0
cg11597570	1	0	NC_018159.1	61646218	61646267	100	50	0	0	2.00E-17	91.5	0	chr8	+	61646218	50	0	0	0	0	0	0	PDE7A	MTFR1	PDE7A	MTFR1	PDE7A;MTFR1	MTFR1	diff	match	diff	match	match	1	0
cg11597830	1	0	NC_018155.1	26923882	26923833	94	50	3	0	4.00E-13	77	0	chr4	-	26923833	47	3	0	0	0	0	3	PRSS16	PRSS16	PRSS16	PRSS16	PRSS16	PRSS16	match	match	match	match	match	0	0
cg11597832	1	0	NC_018158.1	161752358	161752309	94	50	3	0	4.00E-13	77	0	chr7	-	161752358	47	3	0	0	0	0	3	TMEM121	TMEM121	TMEM121	TMEM121	TMEM121	TMEM121	match	match	match	match	match	0	0
cg11597902	1	0	NC_018167.1	68491238	68491286	97.96	49	1	0	3.00E-15	84.2	0	chr16	+	68491286	48	1	0	0	0	0	1	SCARNA16	LOC103879005	SCARNA16	LOC103879005	SCARNA16;LOC103879005		diff	diff	diff	diff	diff	0	0
cg11597915	1	0	NC_018166.1	36394632	36394681	96	50	2	0	1.00E-14	82.4	0	chr15	+	36394681	48	2	0	0	0	0	2	TBC1D2	TBC1D2	TBC1D2	TBC1D2	TBC1D2	GABBR2	diff	diff	diff	diff	diff	0	0
cg11597973	1	0	NC_018155.1	33434739	33434690	94	50	3	0	4.00E-13	77	0	chr4	-	33434690	47	3	0	0	0	0	3	GRM4	LOC103883624	GRM4	LOC103883624	GRM4;LOC103883624		diff	diff	diff	diff	diff	1	0
cg11597999	1	0	NC_018161.1	46372662	46372711	98	50	1	0	8.00E-16	86	0	chr10	+	46372711	49	1	0	0	0	0	1	TASP1	TASP1	TASP1	TASP1	TASP1		diff	diff	diff	diff	diff	0	0
cg11598006	1	0	NC_018154.1	76227144	76227095	96	50	2	0	1.00E-14	82.4	0	chr3	-	76227095	48	2	0	0	0	0	2	SNORA31	LOC101014723	SNORA31	LOC101014723	SNORA31;LOC101014723	NPSR1	diff	diff	diff	diff	diff	0	0
cg11598148	1	0	NC_018162.1	121725991	121725939	90.57	53	2	1	2.00E-11	71.6	0	chr11	-	121725939	48	5	0	0	0	0	5	CLIP1	CLIP1	CLIP1	CLIP1	CLIP1	CLIP1	match	match	match	match	match	0	0
cg11598255	1	0	NC_018157.1	170739061	170739110	96	50	2	0	1.00E-14	82.4	0	chr6	+	170739061	48	2	0	0	0	0	2	RGS14	RGS14	RGS14	RGS14	RGS14	RGS14	match	match	match	match	match	0	0
cg11598401	1	0	NC_018154.1	93566496	93566448	95.92	49	2	0	3.00E-14	80.6	0	chr3	-	93566448	47	2	0	0	1	1	1		LOC103883015		LOC103883015	;LOC103883015		NaN	diff	NaN	diff	diff	0	0
cg11598427	1	0	NC_018155.1	163584476	163584427	94	50	3	0	4.00E-13	77	0	chr4	-	163584427	47	3	0	1	1	1	2	SMOC2	SMOC2	SMOC2	SMOC2	SMOC2	SMOC2	match	match	match	match	match	0	0
cg11598561	1	0	NC_018162.1	84642221	84642175	97.87	47	1	0	3.00E-14	80.6	0	chr11	-	84642175	46	1	0	0	0	0	1	DNAJB8	DNAJB8	DNAJB8	DNAJB8	DNAJB8	DNAJB8	match	match	match	match	match	1	0
cg11598621	1	0	NC_018172.1	141719766	141719815	98	50	1	0	8.00E-16	86	0	chrX	+	141719815	49	1	0	0	0	0	1	FLNA	FLNA	FLNA	FLNA	FLNA	FLNA	match	match	match	match	match	0	0
cg11598715	1	0	NC_018162.1	111437071	111437022	98	50	1	0	8.00E-16	86	0	chr11	-	111437022	49	1	0	1	1	1	0		LOC101006456		LOC101006456	;LOC101006456	C12orf51	diff	diff	diff	diff	diff	4	0
cg11598720	1	0	NC_018156.1	146396376	146396425	98	50	1	0	8.00E-16	86	0	chr5	+	146396425	49	1	0	0	0	0	1	PDGFC	PDGFC	PDGFC	PDGFC	PDGFC	PDGFC	match	match	match	match	match	0	0
cg11598929	1	0	NC_018172.1	53437339	53437388	94	50	3	0	4.00E-13	77	0	chrX	+	53437388	47	3	0	0	0	0	3	FAAH2	LOC101002596	FAAH2	LOC101002596	FAAH2;LOC101002596	FAAH2	match	diff	match	diff	match	0	0
cg11598935	1	0	NC_018161.1	7022214	7022165	98	50	1	0	8.00E-16	86	0	chr10	-	7022214	49	1	0	0	0	0	1	BMP7	BMP7	BMP7	BMP7	BMP7	BMP7	match	match	match	match	match	0	0
cg11598964	1	0	NC_018165.1	107507622	107507671	94	50	3	0	4.00E-13	77	0	chr14	+	107507671	47	3	0	0	0	0	3	SCN2B	SCN2B	SCN2B	SCN2B	SCN2B	SCN2B	match	match	match	match	match	0	0
cg11598976	1	0	NC_018153.1	157284424	157284375	92	50	4	0	5.00E-12	73.4	0	chr2	-	157284424	46	4	0	0	0	0	4	PLCL2	PLCL2	PLCL2	PLCL2	PLCL2	PLCL2	match	match	match	match	match	0	0
cg11599118	1	0	NC_018171.1	40168196	40168245	94	50	3	0	4.00E-13	77	0	chr20	+	40168245	47	3	0	1	1	1	2	ADGRG5	LOC103880471	ADGRG5	LOC103880471	ADGRG5;LOC103880471	ADGRG5	match	diff	match	diff	match	0	0
cg11599121	1	0	NC_018158.1	133210368	133210417	100	50	0	0	2.00E-17	91.5	0	chr7	+	133210417	50	0	0	0	0	0	0		ZDHHC22		ZDHHC22	;ZDHHC22	ZDHHC22	diff	match	diff	match	match	0	0
cg11599239	1	0	NC_018162.1	61616973	61617022	92	50	4	0	5.00E-12	73.4	0	chr11	+	61616973	46	4	0	0	1	1	3	IRAK3	TMBIM4	IRAK3	TMBIM4	IRAK3;TMBIM4	IRAK3	match	diff	match	diff	match	0	0
cg11599432	1	0	NC_018167.1	701500	701549	96	50	2	0	1.00E-14	82.4	0	chr16	+	701500	48	2	0	0	0	0	2	TIMM22	NXN	TIMM22	NXN	TIMM22;NXN	NXN	diff	match	diff	match	match	0	0
cg11599505	1	0	NC_018161.1	26280356	26280307	96	50	2	0	1.00E-14	82.4	0	chr10	-	26280356	48	2	0	0	0	0	2	VSTM2L	VSTM2L	VSTM2L	VSTM2L	VSTM2L	VSTM2L	match	match	match	match	match	0	0
cg11599526	1	0	NC_018157.1	144580264	144580313	96	50	2	0	1.00E-14	82.4	0	chr6	+	144580264	48	2	0	0	0	0	2	TNIP1	TNIP1	TNIP1	TNIP1	TNIP1	TNIP1	match	match	match	match	match	0	0
cg11599680	1	0	NC_018157.1	168098310	168098261	100	50	0	0	2.00E-17	91.5	0	chr6	-	168098261	50	0	0	0	0	0	0		MSX2		MSX2	;MSX2		NaN	diff	NaN	diff	diff	0	0
cg11599721	1	0	NC_018155.1	161655176	161655128	94	50	2	1	5.00E-12	73.4	0	chr4	-	161655128	46	3	0	1	1	1	2		LOC103884151		LOC103884151	;LOC103884151	RPS6KA2	diff	diff	diff	diff	diff	0	0
cg11599756	1	0	NC_018155.1	42423957	42423908	98	50	1	0	8.00E-16	86	0	chr4	-	42423957	49	1	0	0	0	0	1	CUL7	CUL7	CUL7	CUL7	CUL7	CUL7	match	match	match	match	match	1	0
cg11599864	1	0	NC_018155.1	37512225	37512176	98	50	1	0	8.00E-16	86	0	chr4	-	37512225	49	1	0	0	0	0	1	SNORD45	LOC103883650	SNORD45	LOC103883650	SNORD45;LOC103883650	BTBD9	diff	diff	diff	diff	diff	3	0
cg11599981	1	0	NC_018170.1	6236217	6236168	100	50	0	0	2.00E-17	91.5	0	chr19	-	6236217	50	0	0	0	0	0	0	DENND1C	DENND1C	DENND1C	DENND1C	DENND1C	DENND1C	match	match	match	match	match	2	0
cg11599984	1	0	NC_018168.1	57811790	57811839	96	50	2	0	1.00E-14	82.4	0	chr17	+	57811839	48	2	0	0	0	0	2	SPRY2	SPRY2	SPRY2	SPRY2	SPRY2	SPRY2	match	match	match	match	match	0	0
cg11600078	1	0	NC_018167.1	72493221	72493172	92	50	4	0	5.00E-12	73.4	0	chr16	-	72493221	46	4	0	0	0	0	4		AATK		AATK	;AATK	MIR657;AATK;MIR338	diff	match	diff	match	match	2	0
cg11600161	1	0	NC_018165.1	6686801	6686850	100	50	0	0	2.00E-17	91.5	0	chr14	+	6686850	50	0	0	0	0	0	0	TBC1D10C	TBC1D10C	TBC1D10C	TBC1D10C	TBC1D10C	TBC1D10C	match	match	match	match	match	1	0
cg11600454	1	0	NC_018154.1	130726927	130726882	97.83	46	0	1	1.00E-12	75.2	0	chr3	-	130726882	45	1	0	0	0	0	1	THAP5	PNPLA8	THAP5	PNPLA8	THAP5;PNPLA8	THAP5;DNAJB9	match	diff	match	diff	match	1	0
cg11600472	1	0	NC_018170.1	17504527	17504576	94	50	3	0	4.00E-13	77	0	chr19	+	17504527	47	3	0	0	0	0	3	Metazoa_SRP	HOMER3	Metazoa_SRP	HOMER3	Metazoa_SRP;HOMER3		diff	diff	diff	diff	diff	0	0
cg11600697	1	0	NC_018153.1	98431705	98431656	92	50	4	0	5.00E-12	73.4	0	chr2	-	98431705	46	4	0	0	0	0	4	MLH1	MLH1	MLH1	MLH1	MLH1	EPM2AIP1;MLH1	match	match	match	match	match	0	0
cg11600721	1	0	NC_018157.1	67646280	67646329	100	50	0	0	2.00E-17	91.5	0	chr6	+	67646280	50	0	0	0	0	0	0	UTP15	ANKRA2	UTP15	ANKRA2	UTP15;ANKRA2	ANKRA2;UTP15	match	match	match	match	match	0	0
cg11600807	1	0	NC_018165.1	47633745	47633794	94	50	3	0	4.00E-13	77	0	chr14	+	47633745	47	3	0	0	0	0	3		NCR3LG1		NCR3LG1	;NCR3LG1	DKFZp686O24166	diff	diff	diff	diff	diff	0	0
cg11600991	1	0	NC_018154.1	33447486	33447537	94.23	52	1	1	1.00E-13	78.8	0	chr3	+	33447537	49	3	0	0	0	0	3	ADAP1	ADAP1	ADAP1	ADAP1	ADAP1	ADAP1	match	match	match	match	match	0	0
cg11601000	1	0	NC_018161.1	82225967	82226016	100	50	0	0	2.00E-17	91.5	0	chr10	+	82225967	50	0	0	0	0	0	0		LOC101010398		LOC101010398	;LOC101010398	LOC339674	diff	diff	diff	diff	diff	0	0
cg11601007	1	0	NC_018157.1	120633393	120633344	100	50	0	0	2.00E-17	91.5	0	chr6	-	120633344	50	0	0	0	0	0	0	3-Mar	LOC103885387	3-Mar	LOC103885387	MARCH3;LOC103885387		diff	diff	diff	diff	diff	0	0
cg11601027	1	0	NC_018157.1	147934935	147934886	98	50	1	0	8.00E-16	86	0	chr6	-	147934935	49	1	0	0	0	0	1	HAND1	HAND1	HAND1	HAND1	HAND1		diff	diff	diff	diff	diff	0	0
cg11601048	1	0	NC_018160.1	37624104	37624153	96	50	2	0	1.00E-14	82.4	0	chr9	+	37624153	48	2	0	0	0	0	2		LOC103887437		LOC103887437	;LOC103887437		NaN	diff	NaN	diff	diff	0	0
cg11601053	1	0	NC_018155.1	127963027	127963076	94	50	3	0	4.00E-13	77	0	chr4	+	127963076	47	3	0	0	0	0	3		LOC103884022		LOC103884022	;LOC103884022		NaN	diff	NaN	diff	diff	0	0
cg11601112	1	0	NC_018163.1	44934782	44934733	94	50	3	0	4.00E-13	77	0	chr12	-	44934782	47	3	0	0	0	0	3	DUSP19	DUSP19	DUSP19	DUSP19	DUSP19	DUSP19	match	match	match	match	match	0	0
cg11601120	1	0	NC_018154.1	130637802	130637753	98	50	1	0	8.00E-16	86	0	chr3	-	130637802	49	1	0	0	0	0	1	PNPLA8	NRCAM	PNPLA8	NRCAM	PNPLA8;NRCAM	PNPLA8	match	diff	match	diff	match	0	0
cg11601197	1	0	NC_018162.1	123661477	123661527	94.12	51	2	1	1.00E-12	75.2	0	chr11	+	123661477	48	3	0	0	0	0	3		FAM101A		FAM101A	;FAM101A	NCOR2	diff	diff	diff	diff	diff	0	0
cg11601252	1	0	NC_018158.1	42219511	42219462	96	50	2	0	1.00E-14	82.4	0	chr7	-	42219511	48	2	0	0	0	0	2	SKOR1	LOC101020219	SKOR1	SKOR1	SKOR1;LOC101020219	LBXCOR1	diff	diff	diff	diff	diff	0	0
cg11601254	1	0	NC_018160.1	27613157	27613205	98	50	0	1	1.00E-14	82.4	0	chr9	+	27613205	48	1	0	0	0	0	1	MPP7	MPP7	MPP7	MPP7	MPP7	MPP7	match	match	match	match	match	1	0
cg11601285	1	0	NC_018157.1	143713215	143713260	97.83	46	1	0	1.00E-13	78.8	0	chr6	+	143713215	45	1	0	0	0	0	1	PDGFRB	PDGFRB	PDGFRB	PDGFRB	PDGFRB	PDGFRB	match	match	match	match	match	0	0
cg11601297	1	0	NC_018170.1	35008303	35008352	98	50	1	0	8.00E-16	86	0	chr19	+	35008352	49	1	0	0	0	0	1	ITPKC	ITPKC	ITPKC	ITPKC	ITPKC	ITPKC;ADCK4	match	match	match	match	match	0	0
cg11601375	1	0	NC_018162.1	48197837	48197788	96	50	2	0	1.00E-14	82.4	0	chr11	-	48197837	48	2	0	0	0	1	1	KRT75	LOC101000878	KRT75	LOC101000878	KRT75;LOC101000878	KRT6B	diff	diff	diff	diff	diff	0	0
cg11601400	1	0	NC_018155.1	52045758	52045807	96	50	2	0	1.00E-14	82.4	0	chr4	+	52045758	48	2	0	0	0	0	2	GSTA4	GSTA4	GSTA4	GSTA4	GSTA4	GSTA4	match	match	match	match	match	0	0
cg11601477	1	0	NC_018171.1	67800877	67800926	98	50	1	0	8.00E-16	86	0	chr20	+	67800877	49	1	0	0	0	0	1		LOC103880588		LOC103880588	;LOC103880588		NaN	diff	NaN	diff	diff	0	0
cg11601511	1	0	NC_018167.1	5925716	5925667	92	50	4	0	5.00E-12	73.4	0	chr16	-	5925716	46	4	0	0	0	0	4	C7orf73	LOC103878617	C7orf73	LOC103878617	C7orf73;LOC103878617		diff	diff	diff	diff	diff	0	0
cg11601551	1	0	NC_018153.1	151417685	151417636	94	50	3	0	4.00E-13	77	0	chr2	-	151417685	47	3	0	1	1	1	2	ANAPC13	LOC101026633	ANAPC13	LOC101026633	ANAPC13;LOC101026633		diff	diff	diff	diff	diff	2	0
cg11601663	1	0	NC_018160.1	15754735	15754784	94	50	3	0	4.00E-13	77	0	chr9	+	15754735	47	3	0	0	0	0	3	ITGA8	ITGA8	ITGA8	ITGA8	ITGA8	ITGA8	match	match	match	match	match	0	0
cg11601748	1	0	NC_018157.1	222326	222375	96	50	2	0	1.00E-14	82.4	0	chr6	+	222375	48	2	0	0	0	0	2		EXOC3		EXOC3	;EXOC3	C5orf55;EXOC3	diff	match	diff	match	match	0	0
cg11601836	1	0	NC_018162.1	11478629	11478678	92	50	4	0	5.00E-12	73.4	0	chr11	+	11478678	46	4	0	0	1	1	3	ETV6	ETV6	ETV6	ETV6	ETV6	ETV6	match	match	match	match	match	0	0
cg11601847	1	0	NC_018154.1	41673242	41673195	91.67	48	4	0	6.00E-11	69.8	0	chr3	-	41673195	44	4	0	0	0	0	4	PPP1R35	PPP1R35	PPP1R35	PPP1R35	PPP1R35	PPP1R35	match	match	match	match	match	1	0
cg11601920	1	0	NC_018162.1	59723331	59723380	96	50	2	0	1.00E-14	82.4	0	chr11	+	59723331	48	2	0	0	0	0	2	U5	LOC100999130	U5	LOC100999130	U5;LOC100999130	C12orf56	diff	diff	diff	diff	diff	1	0
cg11601923	1	0	NC_018152.1	79779354	79779305	100	50	0	0	2.00E-17	91.5	0	chr1	-	79779305	50	0	0	0	0	0	0	Metazoa_SRP	ZZZ3	Metazoa_SRP	ZZZ3	Metazoa_SRP;ZZZ3	ZZZ3	diff	match	diff	match	match	0	0
cg11601955	1	0	NC_018159.1	135780374	135780325	98	50	1	0	8.00E-16	86	0	chr8	-	135780374	49	1	0	0	0	0	1	5S_rRNA	PTK2	5S_rRNA	PTK2	5S_rRNA;PTK2	PTK2	diff	match	diff	match	match	0	0
cg11602148	1	0	NC_018153.1	86913395	86913444	100	50	0	0	2.00E-17	91.5	0	chr2	+	86913444	50	0	0	0	0	0	0	PLXNB1	PLXNB1	PLXNB1	PLXNB1	PLXNB1	PLXNB1	match	match	match	match	match	0	0
cg11602459	1	0	NC_018161.1	23094087	23094136	100	50	0	0	2.00E-17	91.5	0	chr10	+	23094087	50	0	0	0	0	0	0	PLCG1	PLCG1	PLCG1	PLCG1	PLCG1	PLCG1	match	match	match	match	match	1	0
cg11602485	1	0	NC_018153.1	47872052	47872100	95.92	49	2	0	3.00E-14	80.6	0	chr2	+	47872100	47	2	0	0	0	0	2	TSEN2	TSEN2	TSEN2	TSEN2	TSEN2		diff	diff	diff	diff	diff	0	0
cg11602642	1	0	NC_018170.1	38528455	38528406	98	50	1	0	8.00E-16	86	0	chr19	-	38528406	49	1	0	0	0	0	1	PPP1R37	PPP1R37	PPP1R37	PPP1R37	PPP1R37		diff	diff	diff	diff	diff	0	0
cg11602758	1	0	NC_018172.1	98857483	98857434	100	50	0	0	2.00E-17	91.5	0	chrX	-	98857483	50	0	0	0	0	0	0	Y_RNA	LOC103880845	Y_RNA	LOC103880845	Y_RNA;LOC103880845	ACSL4	diff	diff	diff	diff	diff	0	0
cg11602897	1	0	NC_018162.1	110385064	110385112	97.96	49	1	0	3.00E-15	84.2	0	chr11	+	110385064	48	1	0	0	0	0	1		FAM109A		FAM109A	;FAM109A	CUX2	diff	diff	diff	diff	diff	0	0
cg11602944	1	0	NC_018158.1	12025510	12025468	97.67	43	1	0	5.00E-12	73.4	0	chr7	-	12025468	42	1	0	0	0	0	1		LOC101002467		LOC101002467	;LOC101002467		NaN	diff	NaN	diff	diff	0	0
cg11602997	1	0	NC_018167.1	24670967	24670918	94	50	3	0	4.00E-13	77	0	chr16	-	24670967	47	3	0	0	1	1	2	U6	TRNAT-CGU	U6	TRNAT-CGU	U6;TRNAT-CGU		diff	diff	diff	diff	diff	0	0
cg11603096	1	0	NC_018161.1	77017877	77017828	96	50	2	0	1.00E-14	82.4	0	chr10	-	77017877	48	2	0	0	0	0	2	EIF3D	EIF3D	EIF3D	EIF3D	EIF3D	EIF3D	match	match	match	match	match	0	0
cg11603328	1	0	NC_018168.1	88713206	88713157	96	50	2	0	1.00E-14	82.4	0	chr17	-	88713206	48	2	0	0	0	0	2	Y_RNA	LOC103879486	Y_RNA	LOC103879486	Y_RNA;LOC103879486		diff	diff	diff	diff	diff	0	0
cg11603365	1	0	NC_018158.1	117918389	117918340	96	50	2	0	1.00E-14	82.4	0	chr7	-	117918389	48	2	0	0	0	0	2		TMEM30B		TMEM30B	;TMEM30B	PRKCH	diff	diff	diff	diff	diff	0	0
cg11603393	1	0	NC_018171.1	70286062	70286013	98	50	1	0	8.00E-16	86	0	chr20	-	70286062	49	1	0	0	0	0	1	ZC3H18	LOC103880613	ZC3H18	LOC103880613	ZC3H18;LOC103880613	ZC3H18	match	diff	match	diff	match	0	0
cg11603406	1	0	NC_018154.1	174999207	174999159	91.84	49	4	0	2.00E-11	71.6	0	chr3	-	174999207	45	4	0	0	0	0	4		LOC103883358		LOC103883358	;LOC103883358		NaN	diff	NaN	diff	diff	0	0
cg11603417	1	0	NC_018153.1	126375987	126376036	92	50	4	0	5.00E-12	73.4	0	chr2	+	126376036	46	4	0	0	0	0	4	U2	LOC103882230	U2	LOC103882230	U2;LOC103882230	SCHIP1;IQCJ-SCHIP1	diff	diff	diff	diff	diff	0	0
cg11603443	1	0	NC_018153.1	76703171	76703122	94	50	3	0	4.00E-13	77	0	chr2	-	76703122	47	3	0	0	0	0	3		FAM107A		FAM107A	;FAM107A		NaN	diff	NaN	diff	diff	0	0
cg11603447	1	0	NC_018153.1	135268043	135267994	94	50	3	0	4.00E-13	77	0	chr2	-	135268043	47	3	0	0	0	0	3	ERICH6	LOC101022274	ERICH6	LOC101022274	ERICH6;LOC101022274		diff	diff	diff	diff	diff	0	0
cg11603463	1	0	NC_018159.1	8191436	8191485	94	50	3	0	4.00E-13	77	0	chr8	+	8191436	47	3	0	0	0	0	3	SOX7	SOX7	SOX7	SOX7	SOX7	SOX7	match	match	match	match	match	0	0
cg11603556	1	0	NC_018158.1	39394858	39394905	97.92	48	1	0	1.00E-14	82.4	0	chr7	+	39394858	47	1	0	0	0	0	1	PDCD7	PDCD7	PDCD7	PDCD7	PDCD7	PDCD7	match	match	match	match	match	0	0
cg11603658	1	0	NC_018161.1	25174839	25174888	100	50	0	0	2.00E-17	91.5	0	chr10	+	25174839	50	0	0	0	0	0	0		LOC101013969		LOC101013969	;LOC101013969	DHX35	diff	diff	diff	diff	diff	0	0
cg11603759	1	0	NC_018165.1	62022724	62022675	100	50	0	0	2.00E-17	91.5	0	chr14	-	62022724	50	0	0	0	0	0	0	PHOX2A	PHOX2A	PHOX2A	PHOX2A	PHOX2A	PHOX2A	match	match	match	match	match	0	0
cg11603796	1	0	NC_018162.1	44905163	44905212	96	50	2	0	1.00E-14	82.4	0	chr11	+	44905163	48	2	0	0	0	0	2	LMBR1L	LMBR1L	LMBR1L	LMBR1L	LMBR1L	LMBR1L	match	match	match	match	match	0	0
cg11604024	1	0	NC_018152.1	94545845	94545796	98	50	1	0	8.00E-16	86	0	chr1	-	94545845	49	1	0	0	0	0	1	5S_rRNA	LOC103886858	5S_rRNA	LOC103886858	5S_rRNA;LOC103886858	C6orf201	diff	diff	diff	diff	diff	0	0
cg11604110	1	0	NC_018157.1	67504417	67504466	100	50	0	0	2.00E-17	91.5	0	chr6	+	67504417	50	0	0	0	0	0	0	BTF3	FOXD1	BTF3	FOXD1	BTF3;FOXD1		diff	diff	diff	diff	diff	0	0
cg11604128	1	0	NC_018162.1	109601965	109602014	92	50	4	0	5.00E-12	73.4	0	chr11	+	109601965	46	4	0	0	0	0	4	ARPC3	ARPC3	ARPC3	ARPC3	ARPC3	ARPC3	match	match	match	match	match	0	0
cg11604142	1	0	NC_018160.1	91960897	91960848	96	50	2	0	1.00E-14	82.4	0	chr9	-	91960848	48	2	0	0	0	0	2	CHUK	CHUK	CHUK	CHUK	CHUK	CHUK	match	match	match	match	match	0	0
cg11604158	1	0	NC_018162.1	23665147	23665098	94	50	3	0	4.00E-13	77	0	chr11	-	23665147	47	3	0	0	0	0	3	SOX5	LOC103875675	SOX5	LOC103875675	SOX5;LOC103875675	LOC101928471;SOX5	match	diff	match	diff	match	0	0
cg11604203	1	0	NC_018152.1	183111272	183111319	97.92	48	1	0	1.00E-14	82.4	0	chr1	+	183111272	47	1	0	0	0	0	1		LOC103879439		LOC103879439	;LOC103879439		NaN	diff	NaN	diff	diff	1	0
cg11604239	1	0	NC_018172.1	53008944	53008993	100	50	0	0	2.00E-17	91.5	0	chrX	+	53008944	50	0	0	0	0	0	0	UQCRB	LOC100998971	UQCRB	LOC100998971	UQCRB;LOC100998971	LINC01420	diff	diff	diff	diff	diff	0	0
cg11604250	1	0	NC_018162.1	52813026	52813074	94	50	2	1	5.00E-12	73.4	0	chr11	+	52813026	46	3	0	0	0	0	3	STAC3	NDUFA4L2	STAC3	NDUFA4L2	STAC3;NDUFA4L2	STAC3	match	diff	match	diff	match	0	0
cg11604272	1	0	NC_018165.1	8103195	8103146	98	50	1	0	8.00E-16	86	0	chr14	-	8103146	49	1	0	0	0	0	1	EIF1AD	EIF1AD	EIF1AD	EIF1AD	EIF1AD	EIF1AD;BANF1	match	match	match	match	match	0	0
cg11604338	1	0	NC_018161.1	18425943	18425893	92.16	51	3	1	2.00E-11	71.6	0	chr10	-	18425943	47	4	0	0	0	1	3	ACOT8	ACOT8	ACOT8	ACOT8	ACOT8	ACOT8	match	match	match	match	match	3	0
cg11604426	1	0	NC_018167.1	25427646	25427597	98	50	1	0	8.00E-16	86	0	chr16	-	25427597	49	1	0	0	0	0	1	RHBDL3	RHBDL3	RHBDL3	RHBDL3	RHBDL3	RHBDL3	match	match	match	match	match	0	0
cg11604487	1	0	NC_018172.1	35953729	35953680	96	50	2	0	1.00E-14	82.4	0	chrX	-	35953680	48	2	0	0	0	0	2	MID1IP1	MID1IP1	MID1IP1	MID1IP1	MID1IP1	MID1IP1	match	match	match	match	match	0	0
cg11604604	1	0	NC_018152.1	134166727	134166678	100	50	0	0	2.00E-17	91.5	0	chr1	-	134166678	50	0	0	0	0	0	0		DCAF8		DCAF8	;DCAF8	DCAF8	diff	match	diff	match	match	0	0
cg11604715	1	0	NC_018162.1	8098344	8098393	96	50	2	0	1.00E-14	82.4	0	chr11	+	8098393	48	2	0	0	0	0	2	FOXJ2	FOXJ2	FOXJ2	FOXJ2	FOXJ2		diff	diff	diff	diff	diff	0	0
cg11604752	1	0	NC_018156.1	19667546	19667497	98	50	1	0	8.00E-16	86	0	chr5	-	19667546	49	1	0	0	0	0	1	CCDC149	CCDC149	CCDC149	CCDC149	CCDC149	CCDC149	match	match	match	match	match	2	0
cg11605219	1	0	NC_018164.1	67727145	67727194	94	50	3	0	4.00E-13	77	0	chr13	+	67727145	47	3	0	0	0	0	3		LOC103877034		LOC103877034	;LOC103877034		NaN	diff	NaN	diff	diff	0	0
cg11605222	1	0	NC_018162.1	45613847	45613896	96	50	2	0	1.00E-14	82.4	0	chr11	+	45613847	48	2	0	0	0	0	2	NCKAP5L	NCKAP5L	NCKAP5L	NCKAP5L	NCKAP5L	NCKAP5L	match	match	match	match	match	0	0
cg11605394	1	0	NC_018166.1	4491288	4491337	96	50	2	0	1.00E-14	82.4	0	chr15	+	4491337	48	2	0	0	0	0	2	SARDH	SARDH	SARDH	SARDH	SARDH	SARDH	match	match	match	match	match	0	0
cg11605577	1	0	NC_018157.1	3192002	3192051	96	50	2	0	1.00E-14	82.4	0	chr6	+	3192051	48	2	0	0	0	0	2	IRX1	LOC103884898	IRX1	LOC103884898	IRX1;LOC103884898		diff	diff	diff	diff	diff	0	0
cg11605835	1	0	NC_018157.1	3391855	3391806	100	50	0	0	2.00E-17	91.5	0	chr6	-	3391855	50	0	0	0	0	0	0	IRX1	IRX1	IRX1	IRX1	IRX1	IRX1	match	match	match	match	match	0	0
cg11605890	1	0	NC_018164.1	89281457	89281506	92	50	4	0	5.00E-12	73.4	0	chr13	+	89281457	46	4	0	0	0	0	4	SNORD58	LOC103877142	SNORD58	LOC103877142	SNORD58;LOC103877142	TMEM131	diff	diff	diff	diff	diff	0	0
cg11605903	1	0	NC_018155.1	73027724	73027773	92	50	4	0	5.00E-12	73.4	0	chr4	+	73027724	46	4	0	0	0	0	4	HTR1B	HTR1B	HTR1B	HTR1B	HTR1B		diff	diff	diff	diff	diff	0	0
cg11605927	1	0	NC_018169.1	51939169	51939124	97.83	46	1	0	1.00E-13	78.8	0	chr18	-	51939124	45	1	0	0	0	0	1		LOC101012952		LOC101012952	;LOC101012952		NaN	diff	NaN	diff	diff	0	0
cg11606215	1	0	NC_018156.1	45808007	45807958	92	50	4	0	5.00E-12	73.4	0	chr5	-	45808007	46	4	0	0	0	0	4	PLAC8	PLAC8	PLAC8	PLAC8	PLAC8	PLAC8	match	match	match	match	match	0	0
cg11606261	1	0	NC_018162.1	49115213	49115262	96	50	2	0	1.00E-14	82.4	0	chr11	+	49115262	48	2	0	0	0	0	2	SP1	SP1	SP1	SP1	SP1	SP1	match	match	match	match	match	0	0
cg11606365	1	0	NC_018161.1	50369299	50369348	92	50	4	0	5.00E-12	73.4	0	chr10	+	50369299	46	4	0	0	0	0	4	DSTN	DSTN	DSTN	DSTN	DSTN	DSTN;BFSP1	match	match	match	match	match	0	0
cg11606459	1	0	NC_018157.1	46910255	46910206	92	50	4	0	5.00E-12	73.4	0	chr6	-	46910255	46	4	0	0	0	0	4	U6	PARP8	U6	PARP8	U6;PARP8		diff	diff	diff	diff	diff	0	0
cg11606461	1	0	NC_018157.1	107097200	107097151	94	50	3	0	4.00E-13	77	0	chr6	-	107097200	47	3	0	0	0	0	3	MCC	MCC	MCC	MCC	MCC	MCC	match	match	match	match	match	0	0
cg11606463	1	0	NC_018170.1	13870657	13870706	94	50	3	0	4.00E-13	77	0	chr19	+	13870706	47	3	0	0	0	0	3	U6	ILVBL	U6	ILVBL	U6;ILVBL		diff	diff	diff	diff	diff	0	0
cg11606466	1	0	NC_018165.1	11927461	11927412	94	50	3	0	4.00E-13	77	0	chr14	-	11927461	47	3	0	0	0	0	3		FADS1		FADS1	;FADS1	FADS1	diff	match	diff	match	match	0	0
cg11606501	1	0	NC_018152.1	208629136	208629087	96	50	2	0	1.00E-14	82.4	0	chr1	-	208629136	48	2	0	0	0	0	2	GREM2	GREM2	GREM2	GREM2	GREM2	FMN2	diff	diff	diff	diff	diff	0	0
cg11606575	1	0	NC_018165.1	19893035	19893084	98	50	1	0	8.00E-16	86	0	chr14	+	19893084	49	1	0	0	0	0	1	SYT13	SYT13	SYT13	SYT13	SYT13	SYT13	match	match	match	match	match	1	0
cg11606684	1	0	NC_018161.1	30819577	30819626	92	50	4	0	5.00E-12	73.4	0	chr10	+	30819577	46	4	0	0	0	0	4	SNTA1	SNTA1	SNTA1	SNTA1	SNTA1	SNTA1	match	match	match	match	match	0	0
cg11606796	1	0	NC_018163.1	62615918	62615967	100	50	0	0	2.00E-17	91.5	0	chr12	+	62615967	50	0	0	0	0	0	0	BZW1	BZW1	BZW1	BZW1	BZW1	BZW1;LOC101927795	match	match	match	match	match	0	0
cg11606825	1	0	NC_018167.1	66236952	66237001	98	50	1	0	8.00E-16	86	0	chr16	+	66236952	49	1	0	0	0	0	1	FDXR	FDXR	FDXR	FDXR	FDXR	FDXR	match	match	match	match	match	1	0
cg11607004	1	0	NC_018154.1	43906720	43906769	96	50	2	0	1.00E-14	82.4	0	chr3	+	43906720	48	2	0	0	0	0	2		LOC101004284		LOC101004284	;LOC101004284	POR	diff	diff	diff	diff	diff	0	0
cg11607100	1	0	NC_018159.1	44334668	44334620	100	49	0	0	7.00E-17	89.7	0	chr8	-	44334620	49	0	0	0	0	0	0	5S_rRNA	LOC103886785	5S_rRNA	LOC103886785	5S_rRNA;LOC103886785		diff	diff	diff	diff	diff	0	0
cg11607342	1	0	NC_018152.1	110428139	110428089	92.16	51	3	1	2.00E-11	71.6	0	chr1	-	110428139	47	4	0	0	0	0	4	GPR61	GPR61	GPR61	GPR61	GPR61		diff	diff	diff	diff	diff	0	0
cg11607358	1	0	NC_018167.1	71740420	71740371	100	50	0	0	2.00E-17	91.5	0	chr16	-	71740420	50	0	0	0	0	0	0	ENDOV	ENDOV	ENDOV	ENDOV	ENDOV	RNF213;LOC100294362	diff	diff	diff	diff	diff	0	0
cg11607455	1	0	NC_018162.1	81343758	81343807	92	50	4	0	5.00E-12	73.4	0	chr11	+	81343758	46	4	0	0	0	0	4		LOC101006452		LOC101006452	;LOC101006452	MGAT4C	diff	diff	diff	diff	diff	0	0
cg11607484	1	0	NC_018152.1	130829429	130829380	98	50	1	0	8.00E-16	86	0	chr1	-	130829429	49	1	0	0	0	0	1		LRRC71		LRRC71	;LRRC71	ARHGEF11	diff	diff	diff	diff	diff	0	0
cg11607524	1	0	NC_018172.1	100761051	100761100	98	50	1	0	8.00E-16	86	0	chrX	+	100761051	49	1	0	0	0	0	1	ALG13	ALG13	ALG13	ALG13	ALG13	ALG13	match	match	match	match	match	0	0
cg11607603	1	0	NC_018167.1	54351389	54351340	98	50	1	0	8.00E-16	86	0	chr16	-	54351389	49	1	0	0	0	0	1	TLK2	TLK2	TLK2	TLK2	TLK2		diff	diff	diff	diff	diff	0	0
cg11607710	1	0	NC_018162.1	123871722	123871675	93.75	48	3	0	5.00E-12	73.4	0	chr11	-	123871675	45	3	0	0	0	1	2	NCOR2	LOC101018732	NCOR2	LOC101018732	NCOR2;LOC101018732	NCOR2	match	diff	match	diff	match	0	0
cg11607737	1	0	NC_018154.1	34367070	34367119	94	50	3	0	4.00E-13	77	0	chr3	+	34367070	47	3	0	0	0	0	3		LOC103882723		LOC103882723	;LOC103882723	MAD1L1	diff	diff	diff	diff	diff	0	0
cg11607784	1	0	NC_018166.1	11227308	11227259	94	50	3	0	4.00E-13	77	0	chr15	-	11227308	47	3	0	0	0	0	3		LOC103878101		LOC103878101	;LOC103878101	DENND1A	diff	diff	diff	diff	diff	0	0
cg11607927	1	0	NC_018164.1	60501292	60501243	96	50	2	0	1.00E-14	82.4	0	chr13	-	60501292	48	2	0	0	0	0	2	XPO1	XPO1	XPO1	XPO1	XPO1	XPO1	match	match	match	match	match	0	0
cg11607952	1	0	NC_018162.1	5523547	5523596	100	50	0	0	2.00E-17	91.5	0	chr11	+	5523547	50	0	0	0	0	0	0	NTF3	LOC103875580	NTF3	LOC103875581	NTF3;LOC103875580;LOC103875581	NTF3	match	diff	match	diff	match	1	0
cg11608114	1	0	NC_018162.1	121115272	121115321	100	50	0	0	2.00E-17	91.5	0	chr11	+	121115272	50	0	0	0	0	0	0	SETD1B	SETD1B	SETD1B	SETD1B	SETD1B	LOC338799;SETD1B	match	match	match	match	match	0	0
cg11608147	1	0	NC_018156.1	44495289	44495240	94	50	3	0	4.00E-13	77	0	chr5	-	44495240	47	3	0	0	0	1	2	NKX6-1	NKX6-1	NKX6-1	NKX6-1	NKX6-1		diff	diff	diff	diff	diff	0	0
cg11608424	1	0	NC_018154.1	108768151	108768103	93.88	49	3	0	1.00E-12	75.2	0	chr3	-	108768151	46	3	0	0	0	0	3	HEPACAM2	HEPACAM2	HEPACAM2	HEPACAM2	HEPACAM2	HEPACAM2	match	match	match	match	match	0	0
cg11608595	1	0	NC_018166.1	36668884	36668835	96	50	2	0	1.00E-14	82.4	0	chr15	-	36668884	48	2	0	0	0	0	2	TRIM14	TRIM14	TRIM14	TRIM14	TRIM14	TRIM14	match	match	match	match	match	1	0
cg11608654	1	0	NC_018154.1	157510011	157509962	96	50	2	0	1.00E-14	82.4	0	chr3	-	157509962	48	2	0	1	1	1	1	SLC13A4	LOC103883270	SLC13A4	LOC103883270	SLC13A4;LOC103883270	SLC13A4	match	diff	match	diff	match	0	0
cg11608811	1	0	NC_018159.1	70670149	70670198	92	50	4	0	5.00E-12	73.4	0	chr8	+	70670198	46	4	0	0	0	0	4	PI15	LOC103886898	PI15	LOC103886898	PI15;LOC103886898		diff	diff	diff	diff	diff	0	0
cg11608958	1	0	NC_018163.1	68949330	68949281	100	50	0	0	2.00E-17	91.5	0	chr12	-	68949330	50	0	0	0	0	0	0	CPO	CPO	CPO	CPO	CPO		diff	diff	diff	diff	diff	0	0
cg11609001	1	0	NC_018170.1	17349632	17349681	100	50	0	0	2.00E-17	91.5	0	chr19	+	17349632	50	0	0	0	0	0	0	COMP	COMP	COMP	COMP	COMP	COMP	match	match	match	match	match	2	0
cg11609007	1	0	NC_018160.1	26550165	26550116	96	50	2	0	1.00E-14	82.4	0	chr9	-	26550116	48	2	0	0	0	0	2	YME1L1	YME1L1	YME1L1	YME1L1	YME1L1	YME1L1;MASTL	match	match	match	match	match	0	0
cg11609045	1	0	NC_018158.1	46711328	46711279	100	50	0	0	2.00E-17	91.5	0	chr7	-	46711328	50	0	0	0	0	0	0	PKM	PKM	PKM	PKM	PKM	PKM	match	match	match	match	match	1	0
cg11609156	1	0	NC_018159.1	76239563	76239515	95.92	49	2	0	3.00E-14	80.6	0	chr8	-	76239563	47	2	0	0	0	0	2	Metazoa_SRP	LOC101010863	Metazoa_SRP	LOC101010863	Metazoa_SRP;LOC101010863		diff	diff	diff	diff	diff	0	0
cg11609344	1	0	NC_018154.1	67032512	67032561	96	50	2	0	1.00E-14	82.4	0	chr3	+	67032512	48	2	0	0	0	0	2		YKT6		YKT6	;YKT6	YKT6	diff	match	diff	match	match	0	0
cg11609366	1	0	NC_018159.1	139362969	139362920	92	50	4	0	5.00E-12	73.4	0	chr8	-	139362969	46	4	0	0	0	0	4		LOC103887215		LOC103887215	;LOC103887215	RPL8	diff	diff	diff	diff	diff	0	0
cg11609472	1	0	NC_018167.1	55670194	55670243	96	50	2	0	1.00E-14	82.4	0	chr16	+	55670243	48	2	0	0	0	0	2	FTSJ3	PSMC5	FTSJ3	PSMC5	FTSJ3;PSMC5	DDX42	diff	diff	diff	diff	diff	0	0
cg11609551	1	0	NC_018161.1	87249507	87249458	98	50	1	0	8.00E-16	86	0	chr10	-	87249507	49	1	0	0	0	0	1	TBC1D22A	LOC101019775	TBC1D22A	LOC101019775	TBC1D22A;LOC101019775	TBC1D22A	match	diff	match	diff	match	0	0
cg11609556	1	0	NC_018167.1	72400423	72400472	96	50	2	0	1.00E-14	82.4	0	chr16	+	72400472	48	2	0	0	0	0	2	BAIAP2	LOC103879040	BAIAP2	LOC103879040	BAIAP2;LOC103879040	FLJ90757	diff	diff	diff	diff	diff	0	0
cg11609568	1	0	NC_018153.1	86209763	86209714	94	50	3	0	4.00E-13	77	0	chr2	-	86209763	47	3	0	0	0	0	3	QARS	QARS	QARS	QARS	QARS	QARS	match	match	match	match	match	0	0
cg11609571	1	0	NC_018157.1	139374498	139374449	92	50	4	0	5.00E-12	73.4	0	chr6	-	139374498	46	4	0	0	0	0	4	PRELID2	PRELID2	PRELID2	PRELID2	PRELID2	PRELID2	match	match	match	match	match	0	0
cg11609760	1	0	NC_018172.1	51000188	51000237	98	50	1	0	8.00E-16	86	0	chrX	+	51000237	49	1	0	0	0	0	1	FGD1	FGD1	FGD1	FGD1	FGD1	FGD1	match	match	match	match	match	0	0
cg11609780	1	0	NC_018161.1	25751650	25751699	94	50	3	0	4.00E-13	77	0	chr10	+	25751699	47	3	0	0	0	0	3	SNORA71	LOC103888022	SNORA71	LOC103888022	SNORA71;LOC103888022	LOC388796;SNORA71C	diff	diff	diff	diff	diff	1	0
cg11609909	1	0	NC_018158.1	36180986	36180937	96	50	2	0	1.00E-14	82.4	0	chr7	-	36180937	48	2	0	0	0	0	2	VPS13C	VPS13C	VPS13C	VPS13C	VPS13C	VPS13C	match	match	match	match	match	0	0
cg11610002	1	0	NC_018153.1	45606382	45606333	92	50	4	0	5.00E-12	73.4	0	chr2	-	45606333	46	4	0	0	0	0	4	KLF15	KLF15	KLF15	KLF15	KLF15		diff	diff	diff	diff	diff	0	0
cg11610258	1	0	NC_018167.1	22635006	22635055	100	50	0	0	2.00E-17	91.5	0	chr16	+	22635055	50	0	0	0	0	0	0	CRYBA1	CRYBA1	CRYBA1	CRYBA1	CRYBA1	CRYBA1	match	match	match	match	match	0	0
cg11610350	1	0	NC_018153.1	71036479	71036522	97.73	44	1	0	1.00E-12	75.2	0	chr2	+	71036479	43	1	0	0	0	0	1	PRICKLE2	PRICKLE2	PRICKLE2	PRICKLE2	PRICKLE2		diff	diff	diff	diff	diff	0	0
cg11610373	1	0	NW_003935507.1	12985	12936	98	50	1	0	8.00E-16	86	0	Scaffold6576	-	12936	49	1	0	0	0	0	1		LOC101006434		LOC101006434	;LOC101006434		NaN	diff	NaN	diff	diff	0	0
cg11610614	1	0	NC_018167.1	69256601	69256650	94	50	3	0	4.00E-13	77	0	chr16	+	69256650	47	3	0	0	0	0	3		LOC103879011		LOC103879011	;LOC103879011	FLJ45079	diff	diff	diff	diff	diff	0	0
cg11610626	1	0	NC_018155.1	134624053	134624102	100	50	0	0	2.00E-17	91.5	0	chr4	+	134624102	50	0	0	0	0	0	0	THEMIS	THEMIS	THEMIS	THEMIS	THEMIS	THEMIS	match	match	match	match	match	0	0
cg11610731	1	0	NC_018165.1	18689923	18689972	96	50	2	0	1.00E-14	82.4	0	chr14	+	18689923	48	2	0	0	0	0	2		AMBRA1		AMBRA1	;AMBRA1	AMBRA1	diff	match	diff	match	match	2	0
cg11610739	1	0	NC_018167.1	48584202	48584153	96	50	2	0	1.00E-14	82.4	0	chr16	-	48584153	48	2	0	0	0	0	2	ACLY	LOC101024186	ACLY	LOC101024186	ACLY;LOC101024186	ACLY	match	diff	match	diff	match	2	0
cg11610754	1	0	NC_018170.1	17162562	17162611	94	50	3	0	4.00E-13	77	0	chr19	+	17162611	47	3	0	1	1	1	2	TMEM59L	TMEM59L	TMEM59L	TMEM59L	TMEM59L	TMEM59L	match	match	match	match	match	0	0
cg11610763	1	0	NC_018167.1	58245727	58245678	96	50	2	0	1.00E-14	82.4	0	chr16	-	58245727	48	2	0	0	0	0	2	PRKCA	LOC101016160	PRKCA	LOC101016160	PRKCA;LOC101016160	PRKCA	match	diff	match	diff	match	0	0
cg11610831	1	0	NC_018153.1	130070791	130070840	94	50	3	0	4.00E-13	77	0	chr2	+	130070791	47	3	0	0	0	0	3	GMPS	LOC101007623	GMPS	LOC101007623	GMPS;LOC101007623		diff	diff	diff	diff	diff	0	0
cg11610925	1	0	NC_018160.1	124649082	124649033	96	50	2	0	1.00E-14	82.4	0	chr9	-	124649082	48	2	0	0	0	0	2	KNDC1	KNDC1	KNDC1	KNDC1	KNDC1	KNDC1	match	match	match	match	match	0	0
cg11611011	1	0	NC_018170.1	48513683	48513634	100	50	0	0	2.00E-17	91.5	0	chr19	-	48513634	50	0	0	0	0	0	0	ZNF524	ZNF865	ZNF524	ZNF865	ZNF524;ZNF865	ZNF524	match	diff	match	diff	match	0	0
cg11611232	1	0	NC_018165.1	66619727	66619776	100	50	0	0	2.00E-17	91.5	0	chr14	+	66619727	50	0	0	0	0	0	0	TSKU	TSKU	TSKU	TSKU	TSKU	TSKU	match	match	match	match	match	0	0
cg11611282	1	0	NC_018155.1	163442233	163442282	94	50	3	0	4.00E-13	77	0	chr4	+	163442282	47	3	0	0	0	0	3		LOC103884168		LOC103884168	;LOC103884168		NaN	diff	NaN	diff	diff	1	0
cg11611341	1	0	NC_018155.1	158789970	158789921	94	50	3	0	4.00E-13	77	0	chr4	-	158789970	47	3	0	0	0	0	3		LOC103884128		LOC103884128	;LOC103884128		NaN	diff	NaN	diff	diff	0	0
cg11611354	1	0	NC_018152.1	58630352	58630401	94	50	3	0	4.00E-13	77	0	chr1	+	58630401	47	3	0	0	0	0	3	PLPP3	LOC103885468	PLPP3	LOC103885468	PLPP3;LOC103885468		diff	diff	diff	diff	diff	0	0
cg11611505	1	0	NC_018160.1	3482934	3482984	92.16	51	3	1	2.00E-11	71.6	0	chr9	+	3482984	47	4	0	0	0	0	4		LOC103887249		LOC103887249	;LOC103887249		NaN	diff	NaN	diff	diff	1	0
cg11611580	1	0	NC_018155.1	148099847	148099896	98	50	1	0	8.00E-16	86	0	chr4	+	148099896	49	1	0	0	0	0	1		LOC101023009		LOC101023009	;LOC101023009		NaN	diff	NaN	diff	diff	0	0
cg11611600	1	0	NC_018158.1	57846822	57846871	94	50	3	0	4.00E-13	77	0	chr7	+	57846822	47	3	0	0	0	0	3	ADAMTSL3	LOC101025742	ADAMTSL3	LOC101025742	ADAMTSL3;LOC101025742	ADAMTSL3	match	diff	match	diff	match	0	0
cg11611793	1	0	NC_018159.1	28203461	28203415	95.74	47	2	0	4.00E-13	77	0	chr8	-	28203415	45	2	0	0	0	0	2	MBOAT4	MBOAT4	MBOAT4	MBOAT4	MBOAT4	MBOAT4;MIR548O2	match	match	match	match	match	0	0
cg11611811	1	0	NC_018166.1	76004152	76004103	94	50	3	0	4.00E-13	77	0	chr15	-	76004152	47	3	0	0	0	0	3		TJP2		TJP2	;TJP2	TJP2	diff	match	diff	match	match	0	0
cg11611856	1	0	NC_018166.1	1140831	1140786	93.48	46	3	0	6.00E-11	69.8	0	chr15	-	1140786	43	3	0	0	0	0	3	UAP1L1	UAP1L1	UAP1L1	UAP1L1	UAP1L1	UAP1L1	match	match	match	match	match	0	0
cg11611952	1	0	NC_018155.1	15505959	15505910	98	50	1	0	8.00E-16	86	0	chr4	-	15505959	49	1	0	0	0	0	1	Metazoa_SRP	LOC103883488	Metazoa_SRP	LOC103883488	Metazoa_SRP;LOC103883488	DTNBP1	diff	diff	diff	diff	diff	0	0
cg11612215	1	0	NC_018170.1	12655046	12654997	98	50	1	0	8.00E-16	86	0	chr19	-	12655046	49	1	0	0	0	0	1	NANOS3	C19H19orf57	NANOS3	C19H19orf57	NANOS3;C19H19orf57	NANOS3	match	diff	match	diff	match	0	0
cg11612278	1	0	NC_018170.1	44431062	44431109	100	48	0	0	2.00E-16	87.8	0	chr19	+	44431109	48	0	0	0	0	0	0	ETFB	ETFB	ETFB	ETFB	ETFB	ETFB	match	match	match	match	match	0	0
cg11612291	1	0	NC_018153.1	90761340	90761291	94	50	3	0	4.00E-13	77	0	chr2	-	90761291	47	3	0	0	1	1	2	ZNF35	ZNF35	ZNF35	ZNF35	ZNF35	ZNF35	match	match	match	match	match	0	0
cg11612306	1	0	NC_018162.1	3278265	3278314	96	50	2	0	1.00E-14	82.4	0	chr11	+	3278265	48	2	0	0	0	0	2	TSPAN9	TSPAN9	TSPAN9	TSPAN9	TSPAN9	TSPAN9	match	match	match	match	match	1	0
cg11612345	1	0	NC_018155.1	163474096	163474047	96	50	2	0	1.00E-14	82.4	0	chr4	-	163474096	48	2	0	0	0	0	2	SMOC2	LOC103884168	SMOC2	LOC103884168	SMOC2;LOC103884168	SMOC2	match	diff	match	diff	match	0	0
cg11612352	1	0	NC_018160.1	118859520	118859471	96	50	2	0	1.00E-14	82.4	0	chr9	-	118859520	48	2	0	0	0	0	2	FAM196A	LOC101006440	FAM196A	LOC101006440	FAM196A;LOC101006440	DOCK1	diff	diff	diff	diff	diff	0	0
cg11612377	1	0	NC_018161.1	82654950	82654998	95.92	49	2	0	3.00E-14	80.6	0	chr10	+	82654950	47	2	0	0	0	0	2		LOC101017167		LOC101017167	;LOC101017167		NaN	diff	NaN	diff	diff	0	0
cg11612470	1	0	NC_018162.1	3047813	3047764	96	50	2	0	1.00E-14	82.4	0	chr11	-	3047813	48	2	0	0	0	0	2	TEAD4	LOC100998886	TEAD4	LOC100998886	TEAD4;LOC100998886	TEAD4	match	diff	match	diff	match	0	0
cg11612472	1	0	NC_018165.1	54162714	54162665	94	50	3	0	4.00E-13	77	0	chr14	-	54162714	47	3	0	0	0	0	3	EIF4G2	EIF4G2	EIF4G2	EIF4G2	EIF4G2	EIF4G2;LOC101928053	match	match	match	match	match	0	0
cg11612592	1	0	NC_018167.1	53584393	53584441	95.92	49	2	0	3.00E-14	80.6	0	chr16	+	53584393	47	2	0	0	0	0	2	CDC27	CDC27	CDC27	CDC27	CDC27	CDC27	match	match	match	match	match	0	0
cg11612617	1	0	NC_018162.1	101762853	101762804	100	50	0	0	2.00E-17	91.5	0	chr11	-	101762804	50	0	0	0	0	0	0	IGF1	IGF1	IGF1	IGF1	IGF1	IGF1	match	match	match	match	match	0	0
cg11612641	1	0	NC_018167.1	46743842	46743891	100	50	0	0	2.00E-17	91.5	0	chr16	+	46743891	50	0	0	0	0	0	0	THRA	LOC101016895	THRA	LOC101016895	THRA;LOC101016895	THRA	match	diff	match	diff	match	0	0
cg11612694	1	0	NC_018164.1	10946215	10946264	100	50	0	0	2.00E-17	91.5	0	chr13	+	10946264	50	0	0	0	0	0	0	LPIN1	LPIN1	LPIN1	LPIN1	LPIN1		diff	diff	diff	diff	diff	0	0
cg11612727	1	0	NC_018160.1	95169793	95169842	96	50	2	0	1.00E-14	82.4	0	chr9	+	95169842	48	2	0	0	0	0	2	PCGF6	PCGF6	PCGF6	PCGF6	PCGF6	PCGF6	match	match	match	match	match	0	0
cg11612786	1	0	NC_018163.1	97999024	97998975	98	50	1	0	8.00E-16	86	0	chr12	-	97999024	49	1	0	0	0	0	1	GBX2	GBX2	GBX2	GBX2	GBX2		diff	diff	diff	diff	diff	1	0
cg11612799	1	0	NC_018153.1	33765938	33765889	96	50	2	0	1.00E-14	82.4	0	chr2	-	33765938	48	2	0	0	0	0	2		LOC101013757		LOC101013757	;LOC101013757		NaN	diff	NaN	diff	diff	1	0
cg11612852	1	0	NC_018156.1	16464789	16464740	96	50	2	0	1.00E-14	82.4	0	chr5	-	16464740	48	2	0	0	0	0	2	U6	LOC103884262	U6	LOC103884262	U6;LOC103884262	KCNIP4	diff	diff	diff	diff	diff	1	0
cg11612902	1	0	NC_018154.1	40167776	40167825	94	50	3	0	4.00E-13	77	0	chr3	+	40167825	47	3	0	0	0	0	3	TRRAP	TRRAP	TRRAP	TRRAP	TRRAP	TRRAP	match	match	match	match	match	0	0
cg11612905	1	0	NC_018163.1	95278207	95278256	98	50	1	0	8.00E-16	86	0	chr12	+	95278207	49	1	0	0	0	0	1	Y_RNA	DGKD	Y_RNA	DGKD	Y_RNA;DGKD	DGKD	diff	match	diff	match	match	0	0
cg11613005	1	0	NC_018157.1	140051734	140051685	100	50	0	0	2.00E-17	91.5	0	chr6	-	140051685	50	0	0	0	0	0	0	GPR151	GPR151	GPR151	GPR151	GPR151	GPR151	match	match	match	match	match	0	0
cg11613015	1	0	NC_018157.1	106548253	106548300	95.83	48	2	0	1.00E-13	78.8	0	chr6	+	106548300	46	2	0	0	0	0	2	APC	LOC101015468	APC	LOC101015468	APC;LOC101015468	APC	match	diff	match	diff	match	0	0
cg11613109	1	0	NC_018170.1	17094389	17094438	96	50	2	0	1.00E-14	82.4	0	chr19	+	17094438	48	2	0	0	0	0	2	FKBP8	FKBP8	FKBP8	FKBP8	FKBP8	FKBP8	match	match	match	match	match	1	0
cg11613118	1	0	NC_018170.1	4394832	4394881	92	50	4	0	5.00E-12	73.4	0	chr19	+	4394881	46	4	0	0	0	0	4	SEMA6B	SEMA6B	SEMA6B	SEMA6B	SEMA6B		diff	diff	diff	diff	diff	0	0
cg11613164	1	0	NC_018155.1	37026958	37027007	92	50	4	0	5.00E-12	73.4	0	chr4	+	37027007	46	4	0	0	0	0	4	MDGA1	MDGA1	MDGA1	MDGA1	MDGA1		diff	diff	diff	diff	diff	0	0
cg11613229	1	0	NC_018157.1	114395589	114395638	96	50	2	0	1.00E-14	82.4	0	chr6	+	114395589	48	2	0	0	0	0	2	PRR16	PRR16	PRR16	PRR16	PRR16	PRR16	match	match	match	match	match	0	0
cg11613383	1	0	NC_018164.1	60125614	60125659	97.83	46	1	0	1.00E-13	78.8	0	chr13	+	60125614	45	1	0	0	0	0	1		AHSA2		AHSA2	;AHSA2	AHSA2	diff	match	diff	match	match	0	0
cg11613415	1	0	NC_018158.1	77666507	77666458	100	50	0	0	2.00E-17	91.5	0	chr7	-	77666507	50	0	0	0	0	0	0	RNASE7	RNASE13	RNASE7	RNASE13	RNASE7;RNASE13	RNASE7	match	diff	match	diff	match	5	0
cg11613427	1	0	NC_018153.1	82344945	82344896	92	50	4	0	5.00E-12	73.4	0	chr2	-	82344896	46	4	0	0	0	0	4		TMEM110		TMEM110	;TMEM110	TMEM110	diff	match	diff	match	match	1	0
cg11613446	1	0	NC_018161.1	12145472	12145521	96	50	2	0	1.00E-14	82.4	0	chr10	+	12145521	48	2	0	0	0	0	2	ZFP64	LOC101001789	ZFP64	LOC101001789	ZFP64;LOC101001789		diff	diff	diff	diff	diff	0	0
cg11613545	1	0	NC_018157.1	139983751	139983707	95.56	45	2	0	5.00E-12	73.4	0	chr6	-	139983751	43	2	0	0	0	0	2	TCERG1	TCERG1	TCERG1	TCERG1	TCERG1	TCERG1	match	match	match	match	match	1	0
cg11613578	1	0	NC_018152.1	45445302	45445253	96	50	2	0	1.00E-14	82.4	0	chr1	-	45445253	48	2	0	0	1	1	1		FAM183A		FAM183A	;FAM183A	FAM183A	diff	match	diff	match	match	0	0
cg11613643	1	0	NC_018161.1	1999497	1999546	98	50	1	0	8.00E-16	86	0	chr10	+	1999497	49	1	0	0	0	0	1		LOC103887884		LOC103887884	;LOC103887884	LAMA5	diff	diff	diff	diff	diff	0	0
cg11613741	1	0	NC_018155.1	135130611	135130561	94.12	51	2	1	1.00E-12	75.2	0	chr4	-	135130611	48	3	0	0	0	0	3	KIAA0408	KIAA0408	KIAA0408	KIAA0408	KIAA0408	KIAA0408;C6orf174	match	match	match	match	match	0	0
cg11613875	1	0	NC_018166.1	47637139	47637188	98	50	1	0	8.00E-16	86	0	chr15	+	47637139	49	1	0	0	0	0	1	C9orf72	C15H9orf72	C9orf72	C15H9orf72	C9orf72;C15H9orf72	C9orf72	match	diff	match	diff	match	0	0
cg11613902	1	0	NC_018160.1	88173396	88173351	93.48	46	3	0	6.00E-11	69.8	0	chr9	-	88173396	43	3	0	0	0	0	3	OPALIN	OPALIN	OPALIN	OPALIN	OPALIN	TLL2	diff	diff	diff	diff	diff	0	0
cg11614346	1	0	NC_018159.1	128408784	128408736	96	50	1	1	1.00E-13	78.8	0	chr8	-	128408736	47	2	0	0	0	0	2	ST3GAL1	ST3GAL1	ST3GAL1	ST3GAL1	ST3GAL1	ST3GAL1	match	match	match	match	match	0	0
cg11614389	1	0	NC_018157.1	75774730	75774779	100	50	0	0	2.00E-17	91.5	0	chr6	+	75774730	50	0	0	0	0	0	0		SSBP2		SSBP2	;SSBP2	SSBP2	diff	match	diff	match	match	0	0
cg11614451	1	0	NC_018153.1	125711591	125711638	95.83	48	2	0	1.00E-13	78.8	0	chr2	+	125711591	46	2	0	0	0	0	2		TRIM59		TRIM59	;TRIM59	TRIM59	diff	match	diff	match	match	0	0
cg11614536	1	0	NC_018160.1	29495468	29495423	97.83	46	1	0	1.00E-13	78.8	0	chr9	-	29495468	45	1	0	0	0	0	1	KIAA1462	KIAA1462	KIAA1462	KIAA1462	KIAA1462	KIAA1462	match	match	match	match	match	2	0
cg11614622	1	0	NC_018165.1	7237208	7237159	94	50	3	0	4.00E-13	77	0	chr14	-	7237159	47	3	0	0	0	0	3	LRFN4	LRFN4	LRFN4	LRFN4	LRFN4	LRFN4;PC	match	match	match	match	match	1	0
cg11614630	1	0	NC_018155.1	164923052	164923101	100	50	0	0	2.00E-17	91.5	0	chr4	+	164923052	50	0	0	0	0	0	0	FAM120B	FAM120B	FAM120B	FAM120B	FAM120B	FAM120B	match	match	match	match	match	1	0
cg11614747	1	0	NC_018161.1	28695060	28695010	94.12	51	2	1	1.00E-12	75.2	0	chr10	-	28695060	48	3	0	0	0	0	3	C20orf173	LOC101015974	C20orf173	LOC101015974	C20orf173;LOC101015974		diff	diff	diff	diff	diff	0	0
cg11614809	1	0	NC_018172.1	40992736	40992785	96	50	2	0	1.00E-14	82.4	0	chrX	+	40992785	48	2	0	0	0	0	2	NDP	NDP	NDP	NDP	NDP	NDP	match	match	match	match	match	0	0
cg11614860	1	0	NC_018171.1	41220243	41220195	100	49	0	0	7.00E-17	89.7	0	chr20	-	41220195	49	0	0	0	0	0	0	Y_RNA	CNOT1	Y_RNA	CNOT1	Y_RNA;CNOT1	CNOT1	diff	match	diff	match	match	0	0
cg11614941	1	0	NC_018161.1	37733823	37733774	98	50	1	0	8.00E-16	86	0	chr10	-	37733823	49	1	0	0	0	0	1	SLC23A2	SLC23A2	SLC23A2	SLC23A2	SLC23A2	SLC23A2	match	match	match	match	match	0	0
cg11615029	1	0	NC_018167.1	31706020	31705971	98	50	1	0	8.00E-16	86	0	chr16	-	31706020	49	1	0	0	0	0	1		LOC101004873		LOC101004873	;LOC101004873	COL1A1	diff	diff	diff	diff	diff	0	0
cg11615152	1	0	NC_018168.1	19426866	19426911	95.65	46	2	0	1.00E-12	75.2	0	chr17	+	19426866	44	2	0	0	0	0	2	SLC25A15	SLC25A15	SLC25A15	SLC25A15	SLC25A15		diff	diff	diff	diff	diff	0	0
cg11615158	1	0	NC_018157.1	61874936	61874985	98	50	1	0	8.00E-16	86	0	chr6	+	61874936	49	1	0	0	0	0	1	ERBIN	LOC103885142	ERBIN	LOC103885142	ERBIN;LOC103885142	ERBB2IP	diff	diff	diff	diff	diff	0	0
cg11615268	1	0	NC_018155.1	35067240	35067289	98	50	1	0	8.00E-16	86	0	chr4	+	35067240	49	1	0	0	0	0	1	CLPSL2	CLPSL2	CLPSL2	CLPSL2	CLPSL2	C6orf127	diff	diff	diff	diff	diff	0	0
cg11615439	1	0	NC_018167.1	53584648	53584696	98	50	0	1	1.00E-14	82.4	0	chr16	+	53584648	48	1	0	0	0	0	1	CDC27	CDC27	CDC27	CDC27	CDC27	CDC27	match	match	match	match	match	0	0
cg11615447	1	0	NW_003889900.1	353549	353500	98	50	1	0	8.00E-16	86	0	Scaffold200	-	353500	49	1	0	0	0	0	1		LOC101025393		LOC101025393	;LOC101025393	C16orf54	diff	diff	diff	diff	diff	0	0
cg11615461	1	0	NC_018157.1	146934076	146934027	94	50	3	0	4.00E-13	77	0	chr6	-	146934076	47	3	0	0	0	0	3	GRIA1	GRIA1	GRIA1	GRIA1	GRIA1	GRIA1	match	match	match	match	match	0	0
cg11615470	1	0	NC_018157.1	67407256	67407305	96	50	2	0	1.00E-14	82.4	0	chr6	+	67407256	48	2	0	0	1	1	1		LOC101025486		LOC101025486	;LOC101025486		NaN	diff	NaN	diff	diff	0	0
cg11615491	1	0	NC_018152.1	14526250	14526299	92	50	4	0	5.00E-12	73.4	0	chr1	+	14526250	46	4	0	0	0	0	4	MAD2L2	MAD2L2	MAD2L2	MAD2L2	MAD2L2	MAD2L2	match	match	match	match	match	0	0
cg11615510	1	0	NC_018172.1	90949108	90949059	100	50	0	0	2.00E-17	91.5	0	chrX	-	90949059	50	0	0	0	0	0	0	CENPI	CENPI	CENPI	CENPI	CENPI		diff	diff	diff	diff	diff	0	0
cg11615523	1	0	NC_018171.1	53699090	53699139	100	50	0	0	2.00E-17	91.5	0	chr20	+	53699090	50	0	0	0	0	0	0	U7	ZFHX3	U7	ZFHX3	U7;ZFHX3	ZFHX3	diff	match	diff	match	match	0	0
cg11615607	1	0	NC_018153.1	39811504	39811553	96	50	2	0	1.00E-14	82.4	0	chr2	+	39811553	48	2	0	0	0	1	1	LRRC58	LOC100999529	LRRC58	LOC100999529	LRRC58;LOC100999529		diff	diff	diff	diff	diff	0	0
cg11615743	1	0	NC_018164.1	46142503	46142552	96	50	2	0	1.00E-14	82.4	0	chr13	+	46142503	48	2	0	0	0	0	2	C2orf61	C13H2orf61	C2orf61	C13H2orf61	C2orf61;C13H2orf61	C2orf61	match	diff	match	diff	match	0	0
cg11615755	1	0	NC_018157.1	59740633	59740584	100	50	0	0	2.00E-17	91.5	0	chr6	-	59740633	50	0	0	0	0	0	0	HTR1A	HTR1A	HTR1A	HTR1A	HTR1A	HTR1A	match	match	match	match	match	0	0
cg11615955	1	0	NC_018166.1	20177646	20177695	96	50	2	0	1.00E-14	82.4	0	chr15	+	20177646	48	2	0	0	1	1	1	C9orf91	C15H9orf91	C9orf91	C15H9orf91	C9orf91;C15H9orf91	C9orf91	match	diff	match	diff	match	1	0
cg11616237	1	0	NC_018157.1	153779122	153779073	94	50	3	0	4.00E-13	77	0	chr6	-	153779122	47	3	0	0	1	1	2	C1QTNF2	C1QTNF2	C1QTNF2	C1QTNF2	C1QTNF2	C1QTNF2	match	match	match	match	match	0	0
cg11616276	1	0	NC_018156.1	80530619	80530571	97.96	49	1	0	3.00E-15	84.2	0	chr5	-	80530619	48	1	0	0	0	0	1	FAM13A	LOC103884484	FAM13A	LOC103884484	FAM13A;LOC103884484	FAM13A	match	diff	match	diff	match	0	0
cg11616283	1	0	NC_018164.1	24920829	24920878	100	50	0	0	2.00E-17	91.5	0	chr13	+	24920878	50	0	0	0	0	0	0		ASXL2		ASXL2	;ASXL2	ASXL2	diff	match	diff	match	match	0	0
cg11616380	1	0	NC_018162.1	84110460	84110411	98	50	1	0	8.00E-16	86	0	chr11	-	84110411	49	1	0	0	0	0	1	KIAA1257	LOC103875920	KIAA1257	LOC103875920	KIAA1257;LOC103875920	CCDC48	diff	diff	diff	diff	diff	0	0
cg11616438	1	0	NC_018172.1	27940749	27940798	96	50	2	0	1.00E-14	82.4	0	chrX	+	27940749	48	2	0	0	0	0	2	GK	GK	GK	GK	GK	GK	match	match	match	match	match	0	0
cg11616464	1	0	NC_018154.1	150075637	150075588	92	50	4	0	5.00E-12	73.4	0	chr3	-	150075588	46	4	0	0	0	0	4		LOC103883225		LOC103883225	;LOC103883225		NaN	diff	NaN	diff	diff	0	0
cg11616643	1	0	NC_018162.1	97891001	97890954	94	50	1	1	1.00E-12	75.2	0	chr11	-	97891001	45	3	0	0	0	0	3	TMPO	LOC103876004	TMPO	LOC103876004	TMPO;LOC103876004	TMPO	match	diff	match	diff	match	0	0
cg11616651	1	0	NC_018170.1	2053819	2053770	98	50	1	0	8.00E-16	86	0	chr19	-	2053770	49	1	0	0	0	0	1		AMH		AMH	;AMH	AMH	diff	match	diff	match	match	0	0
cg11616676	1	0	NC_018154.1	113802404	113802364	97.56	41	1	0	6.00E-11	69.8	0	chr3	-	113802364	40	1	0	0	0	0	1	SRI	LOC103883094	SRI	LOC103883094	SRI;LOC103883094	SRI	match	diff	match	diff	match	0	0
cg11617006	1	0	NC_018154.1	128165252	128165301	96	50	2	0	1.00E-14	82.4	0	chr3	+	128165301	48	2	0	0	0	0	2	CDHR3	LOC101015666	CDHR3	LOC101015666	CDHR3;LOC101015666	FLJ23834	diff	diff	diff	diff	diff	0	0
cg11617058	1	0	NC_018164.1	92764144	92764095	94	50	3	0	4.00E-13	77	0	chr13	-	92764095	47	3	0	0	0	0	3	CREG2	CREG2	CREG2	CREG2	CREG2	CREG2	match	match	match	match	match	0	0
cg11617231	1	0	NC_018156.1	118751047	118750998	98	50	1	0	8.00E-16	86	0	chr5	-	118751047	49	1	0	0	1	1	0	LARP1B	LOC103884626	LARP1B	LOC103884626	LARP1B;LOC103884626	LARP1B	match	diff	match	diff	match	0	0
cg11617306	1	0	NC_018165.1	84202311	84202262	98	50	1	0	8.00E-16	86	0	chr14	-	84202311	49	1	0	0	0	0	1		MRE11A		MRE11A	;MRE11A	MIR548L;MRE11A	diff	match	diff	match	match	0	0
cg11617585	1	0	NC_018156.1	72565204	72565253	94	50	3	0	4.00E-13	77	0	chr5	+	72565204	47	3	0	0	0	0	3	CEP135	CEP135	CEP135	CEP135	CEP135	CEP135	match	match	match	match	match	0	0
cg11617634	1	0	NC_018161.1	33671120	33671071	96	50	2	0	1.00E-14	82.4	0	chr10	-	33671071	48	2	0	0	0	0	2	FAM110A	FAM110A	FAM110A	FAM110A	FAM110A	FAM110A	match	match	match	match	match	0	0
cg11617771	1	0	NC_018167.1	70449694	70449743	96	50	2	0	1.00E-14	82.4	0	chr16	+	70449694	48	2	0	0	0	1	1	ENGASE	LOC103879028	ENGASE	LOC103879028	ENGASE;LOC103879028	HRNBP3	diff	diff	diff	diff	diff	0	0
cg11617818	1	0	NC_018167.1	18567398	18567349	98	50	1	0	8.00E-16	86	0	chr16	-	18567398	49	1	0	0	0	0	1	B9D1	B9D1	B9D1	B9D1	B9D1	B9D1	match	match	match	match	match	0	0
cg11617879	1	0	NC_018167.1	19843383	19843432	96	50	2	0	1.00E-14	82.4	0	chr16	+	19843383	48	2	0	0	0	0	2	USP22	USP22	USP22	USP22	USP22	USP22	match	match	match	match	match	1	0
cg11617938	1	0	NC_018155.1	29347621	29347670	96	50	2	0	1.00E-14	82.4	0	chr4	+	29347670	48	2	0	0	0	0	2	PACA-F	PACA-F	PACA-F	PACA-F	PACA-F	HLA-F	diff	diff	diff	diff	diff	0	0
cg11617964	1	0	NC_018155.1	31441924	31441973	100	50	0	0	2.00E-17	91.5	0	chr4	+	31441973	50	0	0	0	0	0	0	PRRT1	PRRT1	PRRT1	PRRT1	PRRT1	PRRT1	match	match	match	match	match	0	0
cg11617975	1	0	NC_018168.1	57814612	57814661	98	50	1	0	8.00E-16	86	0	chr17	+	57814612	49	1	0	0	0	0	1	SPRY2	SPRY2	SPRY2	SPRY2	SPRY2		diff	diff	diff	diff	diff	2	0
cg11618193	1	0	NC_018154.1	68262574	68262623	92	50	4	0	5.00E-12	73.4	0	chr3	+	68262623	46	4	0	0	0	0	4		C3H7orf25		C3H7orf25	;C3H7orf25	C7orf25	diff	diff	diff	diff	diff	1	0
cg11618457	1	0	NW_003903855.1	170122	170168	93.62	47	3	0	2.00E-11	71.6	0	Scaffold3411	+	170168	44	3	0	0	0	0	3		ZNF484		ZNF484	;ZNF484		NaN	diff	NaN	diff	diff	0	0
cg11618704	1	0	NC_018160.1	37727621	37727572	94	50	3	0	4.00E-13	77	0	chr9	-	37727572	47	3	0	0	0	0	3	HNRNPF	HNRNPF	HNRNPF	HNRNPF	HNRNPF	HNRNPF	match	match	match	match	match	0	0
cg11618705	1	0	NC_018166.1	8545251	8545202	100	50	0	0	2.00E-17	91.5	0	chr15	-	8545251	50	0	0	0	0	0	0		LOC103878092		LOC103878092	;LOC103878092		NaN	diff	NaN	diff	diff	0	0
cg11618953	1	0	NC_018155.1	152778347	152778298	96	50	2	0	1.00E-14	82.4	0	chr4	-	152778347	48	2	0	0	0	0	2	MICAL1	MICAL1	MICAL1	MICAL1	MICAL1	MICAL1	match	match	match	match	match	0	0
cg11619090	1	0	NC_018163.1	93509259	93509308	96	50	2	0	1.00E-14	82.4	0	chr12	+	93509259	48	2	0	0	0	1	1	Metazoa_SRP	PTMA	Metazoa_SRP	PTMA	Metazoa_SRP;PTMA		diff	diff	diff	diff	diff	2	0
cg11619181	1	0	NC_018166.1	4584939	4584891	93.88	49	3	0	1.00E-12	75.2	0	chr15	-	4584939	46	3	0	0	1	1	2	DBH	DBH	DBH	DBH	DBH	DBH	match	match	match	match	match	0	0
cg11619277	1	0	NC_018171.1	38270273	38270226	95.83	48	2	0	1.00E-13	78.8	0	chr20	-	38270226	46	2	0	0	0	0	2		LOC101014884		LOC101014884	;LOC101014884		NaN	diff	NaN	diff	diff	1	0
cg11619302	1	0	NC_018171.1	51044914	51044962	100	49	0	0	7.00E-17	89.7	0	chr20	+	51044962	49	0	0	0	0	0	0	CDH1	LOC101006189	CDH1	LOC101006189	CDH1;LOC101006189	CDH1	match	diff	match	diff	match	0	0
cg11619390	1	0	NC_018152.1	34662848	34662799	96	50	2	0	1.00E-14	82.4	0	chr1	-	34662799	48	2	0	0	0	0	2		ZBTB8B		ZBTB8B	;ZBTB8B	ZBTB8B	diff	match	diff	match	match	0	0
cg11619441	1	0	NC_018162.1	6255221	6255172	92	50	4	0	5.00E-12	73.4	0	chr11	-	6255221	46	4	0	0	0	0	4	CD9	CD9	CD9	CD9	CD9		diff	diff	diff	diff	diff	0	0
cg11619524	1	0	NC_018153.1	173883122	173883073	98	50	1	0	8.00E-16	86	0	chr2	-	173883073	49	1	0	0	0	0	1	CLASP2	CLASP2	CLASP2	CLASP2	CLASP2	CLASP2	match	match	match	match	match	0	0
cg11619533	1	0	NC_018157.1	49873489	49873537	97.96	49	1	0	3.00E-15	84.2	0	chr6	+	49873489	48	1	0	0	0	0	1		LOC103885093		LOC103885094	;LOC103885093;LOC103885094		NaN	diff	NaN	diff	diff	0	0
cg11619602	1	0	NC_018165.1	51577136	51577185	100	50	0	0	2.00E-17	91.5	0	chr14	+	51577136	50	0	0	0	0	0	0	7SK	ARNTL	7SK	ARNTL	7SK;ARNTL	ARNTL	diff	match	diff	match	match	0	0
cg11619629	1	0	NC_018152.1	73137046	73137095	100	50	0	0	2.00E-17	91.5	0	chr1	+	73137046	50	0	0	0	0	0	0	ZRANB2	ZRANB2	ZRANB2	LOC103886012	ZRANB2;LOC103886012	ZRANB2-AS2;ZRANB2	match	match	match	diff	match	0	0
cg11619756	1	0	NC_018164.1	83644698	83644747	94	50	3	0	4.00E-13	77	0	chr13	+	83644747	47	3	0	0	0	0	3	TRABD2A	TMSB10	TRABD2A	TMSB10	TRABD2A;TMSB10	TMSB10	diff	match	diff	match	match	2	0
cg11619775	1	0	NC_018167.1	55694790	55694741	100	50	0	0	2.00E-17	91.5	0	chr16	-	55694741	50	0	0	0	0	0	0	SMARCD2	SMARCD2	SMARCD2	SMARCD2	SMARCD2	SMARCD2	match	match	match	match	match	0	0
cg11620050	1	0	NC_018157.1	49524778	49524729	98	50	1	0	8.00E-16	86	0	chr6	-	49524778	49	1	0	0	0	0	1	FST	FST	FST	FST	FST		diff	diff	diff	diff	diff	0	0
cg11620074	1	0	NC_018165.1	31166366	31166317	100	50	0	0	2.00E-17	91.5	0	chr14	-	31166317	50	0	0	0	0	0	0	C11orf91	C14H11orf91	C11orf91	C14H11orf91	C11orf91;C14H11orf91	C11orf91	match	diff	match	diff	match	1	0
cg11620189	1	0	NC_018161.1	23581627	23581676	96	50	2	0	1.00E-14	82.4	0	chr10	+	23581627	48	2	0	0	0	0	2	MAFB	MAFB	MAFB	MAFB	MAFB		diff	diff	diff	diff	diff	0	0
cg11620198	1	0	NC_018161.1	17899549	17899598	100	50	0	0	2.00E-17	91.5	0	chr10	+	17899598	50	0	0	0	0	0	0	SLC35C2	SLC35C2	SLC35C2	SLC35C2	SLC35C2	ELMO2	diff	diff	diff	diff	diff	0	0
cg11620328	1	0	NC_018155.1	31132648	31132697	98	50	1	0	8.00E-16	86	0	chr4	+	31132697	49	1	0	0	0	0	1	VARS	LOC100997431	VARS	LOC100997431	VARS;LOC100997431	VARS	match	diff	match	diff	match	0	0
cg11620475	1	0	NC_018157.1	129787343	129787294	94	50	3	0	4.00E-13	77	0	chr6	-	129787343	47	3	0	0	0	0	3	SMAD5-AS1_4	LOC101007088	SMAD5-AS1_4	LOC101007088	SMAD5-AS1_4;LOC101007088	LOC389332	diff	diff	diff	diff	diff	0	0
cg11620556	1	0	NC_018158.1	59574349	59574300	92	50	4	0	5.00E-12	73.4	0	chr7	-	59574349	46	4	0	0	0	1	3	ZSCAN2	ZSCAN2	ZSCAN2	ZSCAN2	ZSCAN2	ZSCAN2	match	match	match	match	match	0	0
cg11620557	1	0	NC_018172.1	37290476	37290427	98	50	1	0	8.00E-16	86	0	chrX	-	37290427	49	1	0	0	0	0	1		BCOR		BCOR	;BCOR	BCOR	diff	match	diff	match	match	0	0
cg11620687	1	0	NC_018158.1	50118458	50118409	94	50	3	0	4.00E-13	77	0	chr7	-	50118409	47	3	0	0	0	0	3	IMP3	IMP3	IMP3	IMP3	IMP3	IMP3	match	match	match	match	match	1	0
cg11620716	1	0	NC_018157.1	164997011	164996962	94	50	3	0	4.00E-13	77	0	chr6	-	164997011	47	3	0	0	0	0	3		SMIM23		SMIM23	;SMIM23		NaN	diff	NaN	diff	diff	0	0
cg11620730	1	0	NC_018160.1	34664138	34664089	94	50	3	0	4.00E-13	77	0	chr9	-	34664089	47	3	0	0	0	0	3	U6	LOC103887425	U6	LOC103887425	U6;LOC103887425		diff	diff	diff	diff	diff	0	0
cg11620770	1	0	NC_018167.1	38471797	38471748	100	50	0	0	2.00E-17	91.5	0	chr16	-	38471797	50	0	0	0	0	0	0	Metazoa_SRP	LOC101005120	Metazoa_SRP	LOC101005120	Metazoa_SRP;LOC101005120	MSI2	diff	diff	diff	diff	diff	0	0
cg11620807	1	0	NC_018163.1	88657815	88657766	96	50	2	0	1.00E-14	82.4	0	chr12	-	88657815	48	2	0	0	0	0	2	IRS1	IRS1	IRS1	IRS1	IRS1	IRS1	match	match	match	match	match	0	0
cg11620873	1	0	NC_018162.1	6283965	6284012	100	48	0	0	2.00E-16	87.8	0	chr11	+	6283965	48	0	0	0	0	0	0	CD9	CD9	CD9	CD9	CD9	CD9	match	match	match	match	match	1	0
cg11620960	1	0	NC_018160.1	89103142	89103191	96	50	2	0	1.00E-14	82.4	0	chr9	+	89103142	48	2	0	0	0	0	2	FRAT2	FRAT2	FRAT2	FRAT2	FRAT2		diff	diff	diff	diff	diff	0	0
cg11621100	1	0	NC_018155.1	21640029	21639981	100	49	0	0	7.00E-17	89.7	0	chr4	-	21640029	49	0	0	0	0	0	0	SOX4	LOC101026523	SOX4	LOC101026523	SOX4;LOC101026523	FLJ22536	diff	diff	diff	diff	diff	0	0
cg11621113	1	0	NC_018170.1	11432690	11432739	98	50	1	0	8.00E-16	86	0	chr19	+	11432690	49	1	0	0	0	0	1		MAN2B1		MAN2B1	;MAN2B1	MORG1;MAN2B1	diff	match	diff	match	match	0	0
cg11621301	1	0	NC_018160.1	121251233	121251184	94	50	3	0	4.00E-13	77	0	chr9	-	121251184	47	3	0	0	0	0	3		LOC103887829		LOC103887829	;LOC103887829	MGMT	diff	diff	diff	diff	diff	2	0
cg11621586	1	0	NC_018160.1	60641559	60641608	94	50	3	0	4.00E-13	77	0	chr9	+	60641608	47	3	0	0	0	0	3	VPS26A	VPS26A	VPS26A	VPS26A	VPS26A	VPS26A	match	match	match	match	match	0	0
cg11621725	1	0	NC_018170.1	38528616	38528567	98	50	1	0	8.00E-16	86	0	chr19	-	38528616	49	1	0	0	0	0	1	PPP1R37	PPP1R37	PPP1R37	PPP1R37	PPP1R37		diff	diff	diff	diff	diff	0	0
cg11621808	1	0	NC_018154.1	90557523	90557572	96	50	2	0	1.00E-14	82.4	0	chr3	+	90557572	48	2	0	0	0	0	2	ITGB8	ITGB8	ITGB8	ITGB8	ITGB8	ITGB8	match	match	match	match	match	0	0
cg11621897	1	0	NC_018157.1	145176496	145176545	94	50	3	0	4.00E-13	77	0	chr6	+	145176545	47	3	0	0	0	0	3	SPARC	LOC103885508	SPARC	LOC103885508	SPARC;LOC103885508		diff	diff	diff	diff	diff	0	0
cg11622132	1	0	NC_018164.1	71007843	71007795	92	50	3	1	6.00E-11	69.8	0	chr13	-	71007843	45	4	0	0	0	0	4	CYP26B1	LOC103877055	CYP26B1	LOC103877055	CYP26B1;LOC103877055		diff	diff	diff	diff	diff	0	0
cg11622162	1	0	NC_018167.1	71640975	71640926	96	50	2	0	1.00E-14	82.4	0	chr16	-	71640926	48	2	0	0	0	0	2	RNF213	RNF213	RNF213	RNF213	RNF213	RNF213	match	match	match	match	match	0	0
cg11622231	1	0	NC_018155.1	103025210	103025161	96	50	2	0	1.00E-14	82.4	0	chr4	-	103025161	48	2	0	0	0	0	2	SOBP	LOC103883907	SOBP	LOC103883907	SOBP;LOC103883907	SOBP	match	diff	match	diff	match	0	0
cg11622324	1	0	NC_018168.1	77330338	77330289	100	50	0	0	2.00E-17	91.5	0	chr17	-	77330289	50	0	0	0	0	0	0	ZIC2	ZIC2	ZIC2	ZIC2	ZIC2		diff	diff	diff	diff	diff	0	0
cg11622428	1	0	NC_018153.1	134754923	134754874	96	50	2	0	1.00E-14	82.4	0	chr2	-	134754923	48	2	0	0	0	0	2		LOC103882273		LOC103882273	;LOC103882273	P2RY14;MED12L	diff	diff	diff	diff	diff	0	0
cg11622592	1	0	NC_018163.1	94462510	94462559	100	50	0	0	2.00E-17	91.5	0	chr12	+	94462510	50	0	0	0	0	0	0	EFHD1	EFHD1	EFHD1	EFHD1	EFHD1	EFHD1	match	match	match	match	match	0	0
cg11622614	1	0	NC_018165.1	4314912	4314865	91.67	48	4	0	6.00E-11	69.8	0	chr14	-	4314912	44	4	0	0	0	0	4	U6	LOC103877395	U6	LOC103877395	U6;LOC103877395	ANO1-AS2	diff	diff	diff	diff	diff	0	0
cg11622673	1	0	NC_018160.1	124880032	124879985	92	50	2	1	6.00E-11	69.8	0	chr9	-	124880032	44	4	0	0	0	0	4		MTG1		MTG1	;MTG1	MTG1	diff	match	diff	match	match	0	0
cg11623041	1	0	NC_018159.1	65726882	65726931	98	50	1	0	8.00E-16	86	0	chr8	+	65726931	49	1	0	0	0	0	1	SLCO5A1	SLCO5A1	SLCO5A1	SLCO5A1	SLCO5A1	SLCO5A1	match	match	match	match	match	0	0
cg11623046	1	0	NC_018162.1	43509830	43509781	98	50	1	0	8.00E-16	86	0	chr11	-	43509781	49	1	0	0	0	0	1	SLC48A1	SLC48A1	SLC48A1	SLC48A1	SLC48A1	SLC48A1	match	match	match	match	match	3	0
cg11623339	1	0	NC_018157.1	132937035	132936986	96	50	2	0	1.00E-14	82.4	0	chr6	-	132937035	48	2	0	0	0	0	2	MZB1	MZB1	MZB1	MZB1	MZB1	MGC29506	diff	diff	diff	diff	diff	0	0
cg11623532	1	0	NC_018159.1	67807471	67807515	95.56	45	2	0	5.00E-12	73.4	0	chr8	+	67807471	43	2	0	0	0	0	2	MSC	MSC	MSC	MSC	MSC	MSC-AS1	diff	diff	diff	diff	diff	0	0
cg11623599	1	0	NC_018152.1	70085302	70085254	96	50	1	1	1.00E-13	78.8	0	chr1	-	70085302	47	2	0	0	0	0	2	DIRAS3	DIRAS3	DIRAS3	DIRAS3	DIRAS3	GNG12-AS1	diff	diff	diff	diff	diff	0	0
cg11623741	1	0	NC_018170.1	1187774	1187823	98	50	1	0	8.00E-16	86	0	chr19	+	1187823	49	1	0	0	0	0	1		RPS15		RPS15	;RPS15	DAZAP1	diff	diff	diff	diff	diff	2	0
cg11623855	1	0	NC_018165.1	31327751	31327800	100	50	0	0	2.00E-17	91.5	0	chr14	+	31327751	50	0	0	0	0	0	0	KIAA1549L	C14H11orf91	KIAA1549L	C14H11orf91	KIAA1549L;C14H11orf91	C11orf41	diff	diff	diff	diff	diff	0	0
cg11623861	1	0	NC_018170.1	31798566	31798616	94.12	51	2	1	1.00E-12	75.2	0	chr19	+	31798566	48	3	0	0	0	0	3	ZNF793	ZNF793	ZNF793	ZNF793	ZNF793	ZNF793	match	match	match	match	match	0	0
cg11624060	1	0	NC_018157.1	1008487	1008536	98	50	1	0	8.00E-16	86	0	chr6	+	1008487	49	1	0	0	0	0	1		TERT		TERT	;TERT		NaN	diff	NaN	diff	diff	0	0
cg11624078	1	0	NC_018160.1	124248918	124248869	100	50	0	0	2.00E-17	91.5	0	chr9	-	124248918	50	0	0	0	0	0	0	SNORD5	NKX6-2	SNORD5	NKX6-2	SNORD5;NKX6-2	INPP5A	diff	diff	diff	diff	diff	0	0
cg11624225	1	0	NC_018155.1	32681614	32681565	96	50	2	0	1.00E-14	82.4	0	chr4	-	32681614	48	2	0	0	0	0	2	CUTA	CUTA	CUTA	CUTA	CUTA	CUTA	match	match	match	match	match	0	0
cg11624233	1	0	NC_018165.1	260014	259965	92	50	4	0	5.00E-12	73.4	0	chr14	-	259965	46	4	0	0	0	0	4	SIGIRR	SIGIRR	SIGIRR	SIGIRR	SIGIRR	SIGIRR	match	match	match	match	match	0	0
cg11624254	1	0	NC_018154.1	9222499	9222450	96	50	2	0	1.00E-14	82.4	0	chr3	-	9222499	48	2	0	0	0	0	2		DYRK1A		DYRK1A	;DYRK1A		NaN	diff	NaN	diff	diff	0	0
cg11624322	1	0	NC_018156.1	139684823	139684774	92	50	4	0	5.00E-12	73.4	0	chr5	-	139684774	46	4	0	0	0	0	4		LOC100998608		LOC100998608	;LOC100998608		NaN	diff	NaN	diff	diff	0	0
cg11624439	1	0	NC_018155.1	13324049	13324000	92	50	4	0	5.00E-12	73.4	0	chr4	-	13324000	46	4	0	0	0	0	4	GFOD1	LOC103883477	GFOD1	LOC103883477	GFOD1;LOC103883477	GFOD1	match	diff	match	diff	match	0	0
cg11624470	1	0	NC_018171.1	50540943	50540894	92	50	4	0	5.00E-12	73.4	0	chr20	-	50540943	46	4	0	0	0	0	4	U6	LOC101004205	U6	LOC101004205	U6;LOC101004205	SLC7A6	diff	diff	diff	diff	diff	0	0
cg11624560	1	0	NC_018161.1	78167035	78167084	92	50	4	0	5.00E-12	73.4	0	chr10	+	78167084	46	4	0	0	0	0	4	MICALL1	MICALL1	MICALL1	MICALL1	MICALL1	MICALL1	match	match	match	match	match	0	0
cg11624664	1	0	NC_018152.1	19841290	19841339	96	50	2	0	1.00E-14	82.4	0	chr1	+	19841339	48	2	0	0	0	0	2	ARHGEF10L	ARHGEF10L	ARHGEF10L	ARHGEF10L	ARHGEF10L	ARHGEF10L	match	match	match	match	match	0	0
cg11624708	1	0	NC_018170.1	16336794	16336745	94	50	3	0	4.00E-13	77	0	chr19	-	16336745	47	3	0	0	0	0	3	INSL3	INSL3	INSL3	INSL3	INSL3	JAK3	diff	diff	diff	diff	diff	0	0
cg11624810	1	0	NC_018152.1	130629988	130630037	100	50	0	0	2.00E-17	91.5	0	chr1	+	130630037	50	0	0	0	0	0	0	MRPL24	MRPL24	MRPL24	MRPL24	MRPL24	RRNAD1	diff	diff	diff	diff	diff	0	0
cg11624903	1	0	NC_018159.1	62741506	62741457	98	50	1	0	8.00E-16	86	0	chr8	-	62741506	49	1	0	0	0	0	1		LOC101001092		LOC101001092	;LOC101001092	SGK3;C8orf44-SGK3	diff	diff	diff	diff	diff	0	0
cg11624946	1	0	NC_018160.1	3256965	3257014	96	50	2	0	1.00E-14	82.4	0	chr9	+	3257014	48	2	0	0	0	0	2	PFKP	LOC103887244	PFKP	LOC103887244	PFKP;LOC103887244	PFKP	match	diff	match	diff	match	0	0
cg11624996	1	0	NC_018162.1	130912322	130912274	94	50	2	1	5.00E-12	73.4	0	chr11	-	130912322	46	3	0	0	0	0	3	5S_rRNA	MMP17	5S_rRNA	MMP17	5S_rRNA;MMP17	SFSWAP	diff	diff	diff	diff	diff	0	0
cg11625107	1	0	NC_018154.1	172788204	172788155	100	50	0	0	2.00E-17	91.5	0	chr3	-	172788204	50	0	0	0	0	0	0	RHEB	LOC103883345	RHEB	LOC103883345	RHEB;LOC103883345	RHEB	match	diff	match	diff	match	0	0
cg11625184	1	0	NC_018161.1	68556400	68556351	94	50	3	0	4.00E-13	77	0	chr10	-	68556351	47	3	0	0	0	0	3	TTC28-AS1_4	LOC103888293	TTC28-AS1_4	LOC103888293	TTC28-AS1_4;LOC103888293	TTC28	diff	diff	diff	diff	diff	0	0
cg11625222	1	0	NC_018163.1	81425343	81425392	100	50	0	0	2.00E-17	91.5	0	chr12	+	81425392	50	0	0	0	0	0	0	ASIC4	ASIC4	ASIC4	ASIC4	ASIC4	ASIC4	match	match	match	match	match	0	0
cg11625255	1	0	NC_018163.1	40359846	40359895	98	50	1	0	8.00E-16	86	0	chr12	+	40359846	49	1	0	0	0	0	1	PRKRA	PRKRA	PRKRA	PRKRA	PRKRA	DFNB59;PRKRA;MIR548N	match	match	match	match	match	0	0
cg11625420	1	0	NC_018161.1	83517702	83517653	98	50	1	0	8.00E-16	86	0	chr10	-	83517702	49	1	0	0	0	0	1		LOC103888402		LOC103888402	;LOC103888402	SCUBE1	diff	diff	diff	diff	diff	0	0
cg11625549	1	0	NC_018156.1	8936509	8936558	98	50	1	0	8.00E-16	86	0	chr5	+	8936558	49	1	0	0	0	0	1		LOC103884229		LOC103884229	;LOC103884229		NaN	diff	NaN	diff	diff	1	0
cg11625618	1	0	NC_018154.1	86221842	86221793	96	50	2	0	1.00E-14	82.4	0	chr3	-	86221793	48	2	0	0	0	0	2	DFNA5	LOC103882970	DFNA5	LOC103882970	DFNA5;LOC103882970		diff	diff	diff	diff	diff	0	0
cg11625877	1	0	NC_018170.1	43141297	43141248	92	50	4	0	5.00E-12	73.4	0	chr19	-	43141248	46	4	0	0	0	1	3		TBC1D17		TBC1D17	;TBC1D17	TBC1D17	diff	match	diff	match	match	0	0
cg11625983	1	0	NC_018154.1	2822317	2822366	94	50	3	0	4.00E-13	77	0	chr3	+	2822317	47	3	0	0	0	0	3	U6	LOC101002893	U6	LOC101002893	U6;LOC101002893	AGPAT3	diff	diff	diff	diff	diff	0	0
cg11626186	1	0	NC_018159.1	29018820	29018869	96	50	2	0	1.00E-14	82.4	0	chr8	+	29018820	48	2	0	0	0	0	2		LOC101013957		LOC101013957	;LOC101013957		NaN	diff	NaN	diff	diff	0	0
cg11626237	1	0	NC_018165.1	6852513	6852464	98	50	1	0	8.00E-16	86	0	chr14	-	6852464	49	1	0	0	0	0	1	GRK2	ADRBK1	GRK2	ADRBK1	GRK2;ADRBK1	KDM2A	diff	diff	diff	diff	diff	0	0
cg11626371	1	0	NC_018152.1	136835846	136835797	100	50	0	0	2.00E-17	91.5	0	chr1	-	136835846	50	0	0	0	0	0	0	RNF187	RNF187	RNF187	RNF187	RNF187	RNF187	match	match	match	match	match	0	0
cg11626396	1	0	NC_018152.1	18451127	18451173	95.74	47	2	0	4.00E-13	77	0	chr1	+	18451127	45	2	0	0	0	0	2	C1orf64	C1H1orf64	C1orf64	C1H1orf64	C1orf64;C1H1orf64		diff	diff	diff	diff	diff	0	0
cg11626429	1	0	NC_018158.1	15086767	15086721	97.92	48	0	1	1.00E-13	78.8	0	chr7	-	15086767	46	1	0	0	0	0	1	C15orf57	LOC103885766	C15orf57	LOC103885766	C15orf57;LOC103885766	C15orf57	match	diff	match	diff	match	0	0
cg11626582	1	0	NC_018160.1	3864888	3864839	96	50	2	0	1.00E-14	82.4	0	chr9	-	3864839	48	2	0	0	0	0	2		KLF6		KLF6	;KLF6		NaN	diff	NaN	diff	diff	0	0
cg11626609	1	0	NW_003897804.1	1178836	1178787	96	50	2	0	1.00E-14	82.4	0	Scaffold28	-	1178836	48	2	0	0	0	0	2		PPP2R5A		PPP2R5A	;PPP2R5A	PPP2R5A	diff	match	diff	match	match	0	0
cg11626619	1	0	NC_018166.1	1709582	1709533	100	50	0	0	2.00E-17	91.5	0	chr15	-	1709582	50	0	0	0	0	0	0		LOC103878062		LOC103878062	;LOC103878062	NOTCH1;MIR4674	diff	diff	diff	diff	diff	1	0
cg11626629	1	0	NC_018155.1	32537806	32537855	98	50	1	0	8.00E-16	86	0	chr4	+	32537855	49	1	0	0	0	0	1	B3GALT4	B3GALT4	B3GALT4	B3GALT4	B3GALT4	B3GALT4	match	match	match	match	match	1	0
cg11626656	1	0	NC_018163.1	12753095	12753046	100	50	0	0	2.00E-17	91.5	0	chr12	-	12753046	50	0	0	0	0	0	0	RND3	RND3	RND3	RND3	RND3	RND3	match	match	match	match	match	0	0
cg11626665	1	0	NC_018165.1	19969746	19969795	98	50	1	0	8.00E-16	86	0	chr14	+	19969746	49	1	0	0	0	0	1	PRDM11	LOC101015535	PRDM11	LOC101015535	PRDM11;LOC101015535	PRDM11	match	diff	match	diff	match	0	0
cg11626756	1	0	NC_018157.1	6258146	6258097	100	50	0	0	2.00E-17	91.5	0	chr6	-	6258097	50	0	0	0	0	0	0	UBE2QL1	UBE2QL1	UBE2QL1	UBE2QL1	UBE2QL1	UBE2QL1	match	match	match	match	match	0	0
cg11626785	1	0	NC_018165.1	1931552	1931598	92	50	1	1	2.00E-11	71.6	0	chr14	+	1931598	43	4	0	0	0	0	4	ASCL2	ASCL2	ASCL2	ASCL2	ASCL2	ASCL2	match	match	match	match	match	0	0
cg11626791	1	0	NC_018163.1	33114986	33114937	94	50	3	0	4.00E-13	77	0	chr12	-	33114937	47	3	0	0	0	0	3	METTL8	TLK1	METTL8	TLK1	METTL8;TLK1	TLK1	diff	match	diff	match	match	0	0
cg11626929	1	0	NC_018154.1	88230609	88230560	98	50	1	0	8.00E-16	86	0	chr3	-	88230609	49	1	0	0	0	0	1	IL6	IL6	IL6	IL6	IL6		diff	diff	diff	diff	diff	0	0
cg11627112	1	0	NC_018171.1	40498759	40498710	96	50	2	0	1.00E-14	82.4	0	chr20	-	40498710	48	2	0	0	0	0	2	CNGB1	KIFC3	CNGB1	KIFC3	CNGB1;KIFC3	CNGB1	match	diff	match	diff	match	0	0
cg11627128	1	0	NC_018165.1	123497806	123497855	92	50	4	0	5.00E-12	73.4	0	chr14	+	123497806	46	4	0	0	0	0	4		LOC103878049		LOC103878049	;LOC103878049		NaN	diff	NaN	diff	diff	0	0
cg11627196	1	0	NC_018167.1	65813990	65814038	95.92	49	2	0	3.00E-14	80.6	0	chr16	+	65814038	47	2	0	0	0	0	2	GPRC5C	GPRC5C	GPRC5C	GPRC5C	GPRC5C	GPRC5C	match	match	match	match	match	0	0
cg11627314	1	0	NC_018166.1	7706591	7706640	92	50	4	0	5.00E-12	73.4	0	chr15	+	7706640	46	4	0	1	1	1	3		HMCN2		HMCN2	;HMCN2	HMCN2	diff	match	diff	match	match	0	0
cg11627582	1	0	NC_018170.1	25011021	25010972	100	50	0	0	2.00E-17	91.5	0	chr19	-	25010972	50	0	0	0	0	0	0	ZNF536	ZNF536	ZNF536	ZNF536	ZNF536	ZNF536	match	match	match	match	match	0	0
cg11627688	1	0	NC_018157.1	130374893	130374844	94	50	3	0	4.00E-13	77	0	chr6	-	130374844	47	3	0	0	0	0	3		LOC101011778		LOC101011778	;LOC101011778		NaN	diff	NaN	diff	diff	0	0
cg11627714	1	0	NC_018152.1	129029062	129029013	98	50	1	0	8.00E-16	86	0	chr1	-	129029013	49	1	0	0	0	0	1	THBS3	MTX1	THBS3	MTX1	THBS3;MTX1	THBS3	match	diff	match	diff	match	0	0
cg11627741	1	0	NC_018157.1	33930255	33930206	98	50	1	0	8.00E-16	86	0	chr6	-	33930206	49	1	0	0	0	0	1		C1QTNF3		C1QTNF3	;C1QTNF3		NaN	diff	NaN	diff	diff	0	0
cg11627831	1	0	NC_018157.1	17244892	17244847	93.48	46	3	0	6.00E-11	69.8	0	chr6	-	17244892	43	3	0	0	1	1	2	U6	BASP1	U6	BASP1	U6;BASP1	BASP1	diff	match	diff	match	match	4	0
cg11627859	1	0	NC_018160.1	41366603	41366652	94	50	3	0	4.00E-13	77	0	chr9	+	41366603	47	3	0	0	0	0	3	ARHGAP22	LOC103887463	ARHGAP22	LOC103887463	ARHGAP22;LOC103887463	ARHGAP22	match	diff	match	diff	match	0	0
cg11627941	1	0	NC_018158.1	123955215	123955264	94	50	3	0	4.00E-13	77	0	chr7	+	123955264	47	3	0	0	0	0	3	RAD51B	LOC101000845	RAD51B	LOC101000845	RAD51B;LOC101000845	RAD51B	match	diff	match	diff	match	1	0
cg11627968	1	0	NC_018154.1	161446786	161446835	94	50	3	0	4.00E-13	77	0	chr3	+	161446786	47	3	0	0	0	0	3	HIPK2	LOC103883286	HIPK2	LOC103883286	HIPK2;LOC103883286	HIPK2	match	diff	match	diff	match	0	0
cg11628024	1	0	NC_018155.1	95764683	95764732	96	50	2	0	1.00E-14	82.4	0	chr4	+	95764683	48	2	0	0	0	0	2	SIM1	LOC103883881	SIM1	LOC103883881	SIM1;LOC103883881	SIM1	match	diff	match	diff	match	0	0
cg11628026	1	0	NC_018166.1	25954557	25954508	98	50	1	0	8.00E-16	86	0	chr15	-	25954508	49	1	0	0	0	0	1	ACTL7A	ACTL7A	ACTL7A	ACTL7A	ACTL7A	ACTL7A	match	match	match	match	match	0	0
cg11628034	1	0	NC_018170.1	33714213	33714257	95.56	45	2	0	5.00E-12	73.4	0	chr19	+	33714257	43	2	0	0	0	0	2	RPS16	RPS16	RPS16	RPS16	RPS16	RPS16	match	match	match	match	match	1	0
cg11628076	1	0	NC_018155.1	135349391	135349342	100	50	0	0	2.00E-17	91.5	0	chr4	-	135349342	50	0	0	0	0	0	0	RNF146	RNF146	RNF146	RNF146	RNF146	RNF146	match	match	match	match	match	0	0
cg11628316	1	0	NC_018160.1	101883524	101883573	96	50	2	0	1.00E-14	82.4	0	chr9	+	101883573	48	2	0	0	0	0	2	MXI1	LOC101017636	MXI1	LOC101017636	MXI1;LOC101017636	MXI1	match	diff	match	diff	match	0	0
cg11628370	1	0	NC_018152.1	201728111	201728063	91.84	49	4	0	2.00E-11	71.6	0	chr1	-	201728063	45	4	0	0	0	0	4	OR2B11	LOC101007613	OR2B11	LOC101007613	OR2B11;LOC101007613	NLRP3	diff	diff	diff	diff	diff	0	0
cg11628403	1	0	NC_018154.1	67496088	67496040	95.92	49	2	0	3.00E-14	80.6	0	chr3	-	67496088	47	2	0	0	0	0	2	COA1	STK17A	COA1	STK17A	COA1;STK17A	COA1	match	diff	match	diff	match	1	0
cg11628487	1	0	NC_018166.1	9354704	9354655	100	50	0	0	2.00E-17	91.5	0	chr15	-	9354655	50	0	0	0	0	0	0		SET		SET	;SET	SET	diff	match	diff	match	match	0	0
cg11628541	1	0	NC_018153.1	48986217	48986266	92	50	4	0	5.00E-12	73.4	0	chr2	+	48986266	46	4	0	0	0	0	4		ATG7		ATG7	;ATG7	ATG7	diff	match	diff	match	match	0	0
cg11628550	1	0	NC_018162.1	122733227	122733276	96	50	2	0	1.00E-14	82.4	0	chr11	+	122733227	48	2	0	0	0	0	2	KMT5A	SETD8	KMT5A	SETD8	KMT5A;SETD8	SETD8	diff	match	diff	match	match	1	0
cg11628564	1	0	NC_018152.1	214340147	214340196	96	50	2	0	1.00E-14	82.4	0	chr1	+	214340147	48	2	0	0	0	0	2	Y_RNA	LOC101026383	Y_RNA	LOC101026383	Y_RNA;LOC101026383		diff	diff	diff	diff	diff	0	0
cg11628574	1	0	NC_018170.1	45356920	45356871	96	50	2	0	1.00E-14	82.4	0	chr19	-	45356920	48	2	0	0	0	0	2	ZNF880	LOC101003726	ZNF880	LOC101003726	ZNF880;LOC101003726	ZNF610	diff	diff	diff	diff	diff	0	0
cg11628740	1	0	NC_018153.1	79908735	79908785	92.16	51	1	1	5.00E-12	73.4	0	chr2	+	79908785	47	4	0	0	0	0	4	WNT5A	LOC103882044	WNT5A	LOC103882044	WNT5A;LOC103882044		diff	diff	diff	diff	diff	0	0
cg11628751	1	0	NC_018155.1	144032461	144032510	98	50	1	0	8.00E-16	86	0	chr4	+	144032510	49	1	0	0	0	0	1	PLN	LOC103884073	PLN	LOC103884073	PLN;LOC103884073	CEP85L	diff	diff	diff	diff	diff	1	0
cg11628754	1	0	NC_018160.1	114666739	114666690	100	50	0	0	2.00E-17	91.5	0	chr9	-	114666690	50	0	0	0	0	0	0	HMX3	HMX3	HMX3	HMX3	HMX3	HMX3	match	match	match	match	match	0	0
cg11628859	1	0	NC_018155.1	32681534	32681583	100	50	0	0	2.00E-17	91.5	0	chr4	+	32681534	50	0	0	0	0	0	0	CUTA	CUTA	CUTA	CUTA	CUTA	CUTA	match	match	match	match	match	0	0
cg11628880	1	0	NC_018154.1	10058582	10058533	96	50	2	0	1.00E-14	82.4	0	chr3	-	10058533	48	2	0	0	0	0	2	CLDN14	LOC103882605	CLDN14	LOC103882605	CLDN14;LOC103882605	CLDN14	match	diff	match	diff	match	0	0
cg11629107	1	0	NC_018170.1	18039136	18039188	90.57	53	2	1	2.00E-11	71.6	0	chr19	+	18039188	48	5	0	0	0	0	5		TSSK6		TSSK6	;TSSK6	GATAD2A	diff	diff	diff	diff	diff	0	0
cg11629275	1	0	NC_018157.1	167198024	167198071	95.83	48	2	0	1.00E-13	78.8	0	chr6	+	167198024	46	2	0	0	0	0	2	CPEB4	LOC103885594	CPEB4	LOC103885594	CPEB4;LOC103885594		diff	diff	diff	diff	diff	0	0
cg11629380	1	0	NC_018152.1	3084190	3084141	98	50	1	0	8.00E-16	86	0	chr1	-	3084141	49	1	0	0	0	0	1	IDUA	IDUA	IDUA	IDUA	IDUA	SLC26A1;IDUA	match	match	match	match	match	0	0
cg11629460	1	0	NC_018153.1	144319730	144319681	98	50	1	0	8.00E-16	86	0	chr2	-	144319681	49	1	0	0	0	0	1	RNF7	RNF7	RNF7	RNF7	RNF7	RNF7	match	match	match	match	match	0	0
cg11629619	1	0	NC_018155.1	77462992	77463041	100	50	0	0	2.00E-17	91.5	0	chr4	+	77462992	50	0	0	0	0	0	0		LOC103883816		LOC103883816	;LOC103883816		NaN	diff	NaN	diff	diff	1	0
cg11629838	1	0	NC_018165.1	75667517	75667468	96	50	2	0	1.00E-14	82.4	0	chr14	-	75667517	48	2	0	0	0	1	1	TMEM126A	TMEM126A	TMEM126A	TMEM126A	TMEM126A	TMEM126A	match	match	match	match	match	0	0
cg11629889	1	0	NC_018167.1	49358866	49358915	98	50	1	0	8.00E-16	86	0	chr16	+	49358915	49	1	0	0	0	0	1	CNTNAP1	CNTNAP1	CNTNAP1	CNTNAP1	CNTNAP1	CNTNAP1	match	match	match	match	match	0	0
cg11629955	1	0	NC_018153.1	46210126	46210175	98	50	1	0	8.00E-16	86	0	chr2	+	46210126	49	1	0	0	0	0	1	PLXNA1	LOC103881895	PLXNA1	LOC103881895	PLXNA1;LOC103881895	CHCHD6	diff	diff	diff	diff	diff	0	0
cg11630056	1	0	NC_018161.1	60962189	60962238	98	50	1	0	8.00E-16	86	0	chr10	+	60962238	49	1	0	0	0	0	1	5-Sep	5-Sep	5-Sep	5-Sep	5-Sep	SEPT5-GP1BB;SEPT5	match	match	match	match	match	0	0
cg11630135	1	0	NC_018153.1	46652257	46652306	100	50	0	0	2.00E-17	91.5	0	chr2	+	46652306	50	0	0	0	0	0	0		LOC101002535		LOC101002535	;LOC101002535	FBLN2	diff	diff	diff	diff	diff	0	0
cg11630154	1	0	NC_018153.1	148280770	148280819	98	50	1	0	8.00E-16	86	0	chr2	+	148280819	49	1	0	0	0	0	1	SOX14	SOX14	SOX14	SOX14	SOX14	SOX14	match	match	match	match	match	2	0
cg11630242	1	0	NC_018167.1	19170995	19170947	92	50	3	1	6.00E-11	69.8	0	chr16	-	19170947	45	4	0	0	0	0	4	AKAP10	AKAP10	AKAP10	AKAP10	AKAP10	AKAP10	match	match	match	match	match	0	0
cg11630331	1	0	NC_018165.1	31096464	31096415	98	50	1	0	8.00E-16	86	0	chr14	-	31096464	49	1	0	0	0	0	1	FBXO3	LOC103877560	FBXO3	LOC103877560	FBXO3;LOC103877560	FBXO3-AS1;FBXO3	match	diff	match	diff	match	0	0
cg11630367	1	0	NC_018167.1	71253047	71253000	93.75	48	3	0	5.00E-12	73.4	0	chr16	-	71253047	45	3	0	0	0	1	2	CBX4	LOC103879032	CBX4	LOC103879032	CBX4;LOC103879032		diff	diff	diff	diff	diff	0	0
cg11630384	1	0	NC_018154.1	4453059	4453108	98	50	1	0	8.00E-16	86	0	chr3	+	4453059	49	1	0	0	1	1	0		LOC103882569		LOC103882569	;LOC103882569		NaN	diff	NaN	diff	diff	0	0
cg11630392	1	0	NC_018153.1	134791935	134791984	96	50	2	0	1.00E-14	82.4	0	chr2	+	134791935	48	2	0	0	0	0	2	GPR171	GPR171	GPR171	GPR171	GPR171	GPR171;MED12L	match	match	match	match	match	0	0
cg11630404	1	0	NC_018156.1	103592116	103592067	94	50	3	0	4.00E-13	77	0	chr5	-	103592067	47	3	0	0	0	0	3	NEUROG2	LOC103884574	NEUROG2	LOC103884574	NEUROG2;LOC103884574		diff	diff	diff	diff	diff	0	0
cg11630554	1	0	NC_018156.1	154382518	154382469	92	50	4	0	5.00E-12	73.4	0	chr5	-	154382518	46	4	0	0	0	0	4		TRIM61		TRIM61	;TRIM61	TRIM61;C4orf39	diff	match	diff	match	match	0	0
cg11630632	1	0	NC_018168.1	11495121	11495075	97.87	47	1	0	3.00E-14	80.6	0	chr17	-	11495075	46	1	0	0	0	0	1		N4BP2L2		N4BP2L2	;N4BP2L2	N4BP2L2	diff	match	diff	match	match	0	0
cg11630696	1	0	NC_018153.1	3939382	3939333	100	50	0	0	2.00E-17	91.5	0	chr2	-	3939382	50	0	0	0	0	0	0		LOC103880853		LOC103880853	;LOC103880853	ROBO1	diff	diff	diff	diff	diff	0	0
cg11630965	1	0	NC_018152.1	95198045	95198094	98	50	1	0	8.00E-16	86	0	chr1	+	95198045	49	1	0	0	0	0	1	ARHGAP29	ARHGAP29	ARHGAP29	ARHGAP29	ARHGAP29	ARHGAP29	match	match	match	match	match	0	0
cg11630989	1	0	NC_018171.1	1066367	1066416	92	50	4	0	5.00E-12	73.4	0	chr20	+	1066416	46	4	0	0	0	0	4	TPSG1	TPSG1	TPSG1	TPSG1	TPSG1	CACNA1H	diff	diff	diff	diff	diff	0	0
cg11631063	1	0	NC_018156.1	172870265	172870221	97.78	45	1	0	4.00E-13	77	0	chr5	-	172870221	44	1	0	0	0	0	1	U6	LOC103884826	U6	LOC103884826	U6;LOC103884826		diff	diff	diff	diff	diff	0	0
cg11631070	1	0	NC_018159.1	137171261	137171310	92	50	4	0	5.00E-12	73.4	0	chr8	+	137171310	46	4	0	0	0	1	3	TSNARE1	TSNARE1	TSNARE1	TSNARE1	TSNARE1	TSNARE1	match	match	match	match	match	0	0
cg11631195	1	0	NC_018154.1	130111992	130111943	92	50	4	0	5.00E-12	73.4	0	chr3	-	130111992	46	4	0	0	0	0	4	U3	LAMB1	U3	LAMB1	U3;LAMB1	LAMB1	diff	match	diff	match	match	0	0
cg11631271	1	0	NC_018170.1	32469442	32469393	96	50	2	0	1.00E-14	82.4	0	chr19	-	32469393	48	2	0	0	0	0	2	Metazoa_SRP	DPF1	Metazoa_SRP	DPF1	Metazoa_SRP;DPF1		diff	diff	diff	diff	diff	1	0
cg11631325	1	0	NC_018156.1	133796026	133795977	98	50	1	0	8.00E-16	86	0	chr5	-	133796026	49	1	0	0	0	0	1	SMARCA5	LOC101009520	SMARCA5	LOC101009520	SMARCA5;LOC101009520	GAB1	diff	diff	diff	diff	diff	2	0
cg11631426	1	0	NC_018162.1	7295884	7295933	100	50	0	0	2.00E-17	91.5	0	chr11	+	7295933	50	0	0	0	0	0	0	CLSTN3	CLSTN3	CLSTN3	CLSTN3	CLSTN3	CLSTN3	match	match	match	match	match	2	1
cg11631427	1	0	NC_018167.1	41774532	41774581	92	50	4	0	5.00E-12	73.4	0	chr16	+	41774581	46	4	0	0	0	0	4	TBX2	TBX2	TBX2	TBX2	TBX2	TBX2	match	match	match	match	match	0	0
cg11631547	1	0	NC_018165.1	103250653	103250605	94	50	2	1	5.00E-12	73.4	0	chr14	-	103250605	46	3	0	0	0	0	3	CLDN25	CLDN25	CLDN25	CLDN25	CLDN25	USP28	diff	diff	diff	diff	diff	1	0
cg11631610	1	0	NC_018170.1	10170229	10170278	98	50	1	0	8.00E-16	86	0	chr19	+	10170278	49	1	0	0	0	0	1	KANK2	KANK2	KANK2	KANK2	KANK2	DOCK6	diff	diff	diff	diff	diff	0	0
cg11631644	1	0	NC_018154.1	2010832	2010783	100	50	0	0	2.00E-17	91.5	0	chr3	-	2010783	50	0	0	0	0	0	0	TSPEAR	TSPEAR	TSPEAR	TSPEAR	TSPEAR	C21orf29	diff	diff	diff	diff	diff	0	0
cg11631755	1	0	NC_018171.1	592136	592087	94	50	3	0	4.00E-13	77	0	chr20	-	592087	47	3	0	0	0	0	3	METRN	METRN	METRN	METRN	METRN		diff	diff	diff	diff	diff	0	0
cg11631775	1	0	NC_018165.1	28284636	28284685	98	50	1	0	8.00E-16	86	0	chr14	+	28284685	49	1	0	0	0	0	1	C11orf74	C14H11orf74	C11orf74	C14H11orf74	C11orf74;C14H11orf74	C11orf74;RAG2	match	diff	match	diff	match	2	0
cg11631849	1	0	NC_018152.1	77253431	77253382	100	50	0	0	2.00E-17	91.5	0	chr1	-	77253431	50	0	0	0	0	0	0	U6	LHX8	U6	LHX8	U6;LHX8	SLC44A5	diff	diff	diff	diff	diff	0	0
cg11631871	1	0	NC_018157.1	165657541	165657492	100	50	0	0	2.00E-17	91.5	0	chr6	-	165657541	50	0	0	0	0	0	0	UBTD2	UBTD2	UBTD2	UBTD2	UBTD2	UBTD2	match	match	match	match	match	0	0
cg11631883	1	0	NC_018159.1	96237772	96237820	94	50	2	1	5.00E-12	73.4	0	chr8	+	96237772	46	3	0	0	0	0	3		YWHAZ		YWHAZ	;YWHAZ	YWHAZ	diff	match	diff	match	match	0	0
cg11631995	1	0	NC_018165.1	102176432	102176481	96	50	2	0	1.00E-14	82.4	0	chr14	+	102176481	48	2	0	0	0	0	2		LOC103877908		LOC103877908	;LOC103877908		NaN	diff	NaN	diff	diff	0	0
cg11632132	1	0	NC_018170.1	2559441	2559392	92	50	4	0	5.00E-12	73.4	0	chr19	-	2559441	46	4	0	0	0	0	4	SGTA	SGTA	SGTA	SGTA	SGTA	SGTA	match	match	match	match	match	0	0
cg11632238	1	0	NC_018153.1	91502643	91502594	98	50	1	0	8.00E-16	86	0	chr2	-	91502643	49	1	0	0	1	1	0	U6	LOC103882103	U6	LOC103882103	U6;LOC103882103		diff	diff	diff	diff	diff	0	0
cg11632268	1	0	NC_018170.1	1140819	1140772	100	48	0	0	2.00E-16	87.8	0	chr19	-	1140772	48	0	0	0	0	0	0	NDUFS7	TRNAN-GUU	NDUFS7	TRNAN-GUU	NDUFS7;TRNAN-GUU	NDUFS7	match	diff	match	diff	match	0	0
cg11632273	1	0	NC_018161.1	61387298	61387249	96	50	2	0	1.00E-14	82.4	0	chr10	-	61387298	48	2	0	0	0	0	2		TRMT2A		TRMT2A	;TRMT2A	TRMT2A;RANBP1;MIR6816	diff	match	diff	match	match	0	0
cg11632274	1	0	NC_018152.1	193978770	193978819	100	50	0	0	2.00E-17	91.5	0	chr1	+	193978770	50	0	0	0	0	0	0		FMO2		FMO2	;FMO2	FMO2	diff	match	diff	match	match	0	0
cg11632289	1	0	NC_018159.1	137390508	137390459	96	50	2	0	1.00E-14	82.4	0	chr8	-	137390459	48	2	0	0	0	0	2	ADGRB1	LOC100999838	ADGRB1	LOC100999838	ADGRB1;LOC100999838	BAI1	diff	diff	diff	diff	diff	0	0
cg11632419	1	0	NC_018170.1	31584142	31584191	94	50	3	0	4.00E-13	77	0	chr19	+	31584191	47	3	0	0	0	0	3		ZNF383		ZNF383	;ZNF383	ZNF585B	diff	diff	diff	diff	diff	0	0
cg11632438	1	0	NC_018153.1	127397362	127397315	100	48	0	0	2.00E-16	87.8	0	chr2	-	127397315	48	0	0	0	0	0	0	MFSD1	MFSD1	MFSD1	MFSD1	MFSD1	MFSD1	match	match	match	match	match	0	0
cg11632529	1	0	NC_018170.1	45261169	45261218	94	50	3	0	4.00E-13	77	0	chr19	+	45261218	47	3	0	0	0	0	3		ZNF766		ZNF766	;ZNF766	PPP2R1A	diff	diff	diff	diff	diff	0	0
cg11632588	1	0	NC_018158.1	120854809	120854760	100	50	0	0	2.00E-17	91.5	0	chr7	-	120854809	50	0	0	0	0	0	0	ZBTB25	ZBTB25	ZBTB25	ZBTB25	ZBTB25	ZBTB25	match	match	match	match	match	2	0
cg11632592	1	0	NC_018154.1	152218061	152218012	100	50	0	0	2.00E-17	91.5	0	chr3	-	152218061	50	0	0	0	0	0	0	CEP41	CEP41	CEP41	CEP41	CEP41	TSGA14	diff	diff	diff	diff	diff	0	0
cg11632617	1	0	NC_018158.1	49547509	49547560	94.23	52	1	1	1.00E-13	78.8	0	chr7	+	49547509	49	3	0	0	0	0	3	PPCDC	PPCDC	PPCDC	PPCDC	PPCDC	PPCDC	match	match	match	match	match	0	0
cg11632648	1	0	NW_003885895.1	214262	214309	97.92	48	1	0	1.00E-14	82.4	0	Scaffold1592	+	214262	47	1	0	0	0	0	1		GBGT1		GBGT1	;GBGT1	GBGT1	diff	match	diff	match	match	0	0
cg11632667	1	0	NC_018164.1	109380063	109380014	96	50	2	0	1.00E-14	82.4	0	chr13	-	109380063	48	2	0	0	0	0	2		LOC103877274		LOC103877274	;LOC103877274		NaN	diff	NaN	diff	diff	1	0
cg11632971	1	0	NC_018155.1	119402494	119402445	96	50	2	0	1.00E-14	82.4	0	chr4	-	119402494	48	2	0	0	0	0	2		ADAT2	5S_rRNA	ADAT2	;ADAT2;5S_rRNA	PEX3;ADAT2	diff	match	diff	match	match	0	0
cg11633086	1	0	NC_018172.1	118493049	118493000	92	50	4	0	5.00E-12	73.4	0	chrX	-	118493000	46	4	0	0	0	0	4	AIFM1	AIFM1	AIFM1	AIFM1	AIFM1	AIFM1	match	match	match	match	match	0	0
cg11633102	1	0	NC_018154.1	46410174	46410223	98	50	1	0	8.00E-16	86	0	chr3	+	46410223	49	1	0	0	0	0	1	GATSL2	LOC103882767	GATSL2	LOC103882767	GATSL2;LOC103882767		diff	diff	diff	diff	diff	0	0
cg11633126	1	0	NC_018165.1	113188912	113188863	92	50	4	0	5.00E-12	73.4	0	chr14	-	113188863	46	4	0	0	0	0	4	OR10G7	LOC100999989	OR10G7	LOC100999989	OR10G7;LOC100999989		diff	diff	diff	diff	diff	0	0
cg11633209	1	0	NC_018158.1	125539605	125539556	96	50	2	0	1.00E-14	82.4	0	chr7	-	125539556	48	2	0	0	0	0	2	SLC39A9	SLC39A9	SLC39A9	SLC39A9	SLC39A9	ERH;SLC39A9	match	match	match	match	match	0	0
cg11633238	1	0	NC_018169.1	49373079	49373032	93.75	48	3	0	5.00E-12	73.4	0	chr18	-	49373079	45	3	0	1	1	1	2	BOD1L2	BOD1L2	BOD1L2	BOD1L2	BOD1L2		diff	diff	diff	diff	diff	0	0
cg11633264	1	0	NC_018159.1	96421162	96421207	93.48	46	3	0	6.00E-11	69.8	0	chr8	+	96421207	43	3	0	0	0	0	3	7SK	LOC103887010	7SK	LOC103887010	7SK;LOC103887010		diff	diff	diff	diff	diff	0	0
cg11633405	1	0	NC_018155.1	8781560	8781511	96	50	2	0	1.00E-14	82.4	0	chr4	-	8781511	48	2	0	0	0	0	2		LOC103883447		LOC103883447	;LOC103883447		NaN	diff	NaN	diff	diff	0	0
cg11633461	1	0	NC_018160.1	57947182	57947231	94	50	3	0	4.00E-13	77	0	chr9	+	57947182	47	3	0	0	0	0	3	C10orf54	C9H10orf54	C10orf54	C9H10orf54	C10orf54;C9H10orf54	C10orf54;CDH23	match	diff	match	diff	match	0	0
cg11633494	1	0	NC_018165.1	97728114	97728163	96	50	2	0	1.00E-14	82.4	0	chr14	+	97728114	48	2	0	0	0	0	2	C11orf65	C14H11orf65	C11orf65	C14H11orf65	C11orf65;C14H11orf65	C11orf65	match	diff	match	diff	match	0	0
cg11633514	1	0	NW_003905960.1	116646	116598	94	50	2	1	5.00E-12	73.4	0	Scaffold3624	-	116598	46	3	0	0	0	0	3		LRCH4		LRCH4	;LRCH4	LRCH4;FBXO24	diff	match	diff	match	match	0	0
cg11633938	1	0	NC_018159.1	94321531	94321482	96	50	2	0	1.00E-14	82.4	0	chr8	-	94321531	48	2	0	0	1	1	1		LOC101011681		LOC101011681	;LOC101011681	VPS13B	diff	diff	diff	diff	diff	0	0
cg11634128	1	0	NC_018169.1	62563879	62563928	94	50	3	0	4.00E-13	77	0	chr18	+	62563879	47	3	0	0	0	0	3		SOCS6		SOCS6	;SOCS6	SOCS6	diff	match	diff	match	match	0	0
cg11634166	1	0	NC_018160.1	31045472	31045422	96.08	51	1	1	3.00E-14	80.6	0	chr9	-	31045422	49	2	0	0	0	0	2	Y_RNA	LOC103887410	Y_RNA	LOC103887410	Y_RNA;LOC103887410		diff	diff	diff	diff	diff	1	0
cg11634198	1	0	NC_018167.1	46279210	46279161	100	50	0	0	2.00E-17	91.5	0	chr16	-	46279161	50	0	0	0	0	0	0	NEUROD2	NEUROD2	NEUROD2	NEUROD2	NEUROD2	NEUROD2	match	match	match	match	match	0	0
cg11634232	1	0	NC_018170.1	4709710	4709759	94	50	3	0	4.00E-13	77	0	chr19	+	4709759	47	3	0	0	0	0	3		KDM4B		KDM4B	;KDM4B	UHRF1	diff	diff	diff	diff	diff	0	0
cg11634248	1	0	NC_018165.1	6190480	6190529	100	50	0	0	2.00E-17	91.5	0	chr14	+	6190529	50	0	0	0	0	0	0	KMT5B	CHKA	KMT5B	CHKA	KMT5B;CHKA	SUV420H1	diff	diff	diff	diff	diff	0	0
cg11634289	1	0	NC_018169.1	16003579	16003628	92	50	4	0	5.00E-12	73.4	0	chr18	+	16003579	46	4	0	1	1	1	3	TTC39C	LOC103879619	TTC39C	LOC103879619	TTC39C;LOC103879619	LAMA3	diff	diff	diff	diff	diff	0	0
cg11634496	1	0	NC_018165.1	3273507	3273460	91.67	48	4	0	6.00E-11	69.8	0	chr14	-	3273460	44	4	0	0	0	0	4		LOC101016132		LOC101016132	;LOC101016132		NaN	diff	NaN	diff	diff	0	0
cg11634538	1	0	NC_018165.1	120760498	120760547	100	50	0	0	2.00E-17	91.5	0	chr14	+	120760498	50	0	0	0	0	0	0	NTM	LOC103878029	NTM	LOC103878029	NTM;LOC103878029	NTM	match	diff	match	diff	match	0	0
cg11634705	1	0	NC_018154.1	33351528	33351576	94	50	2	1	5.00E-12	73.4	0	chr3	+	33351528	46	3	0	0	0	1	2	SUN1	SUN1	SUN1	SUN1	SUN1	UNC84A	diff	diff	diff	diff	diff	0	0
cg11634765	1	0	NC_018158.1	131941802	131941753	100	50	0	0	2.00E-17	91.5	0	chr7	-	131941802	50	0	0	0	0	0	0	TTLL5	LOC100998745	TTLL5	LOC100998745	TTLL5;LOC100998745	TTLL5	match	diff	match	diff	match	0	0
cg11634846	1	0	NC_018158.1	9241378	9241427	96	50	2	0	1.00E-14	82.4	0	chr7	+	9241427	48	2	0	0	0	0	2		LOC103885730		LOC103885730	;LOC103885730		NaN	diff	NaN	diff	diff	0	0
cg11634875	1	0	NC_018155.1	31311287	31311238	96	50	2	0	1.00E-14	82.4	0	chr4	-	31311238	48	2	0	0	0	0	2		SKIV2L		SKIV2L	;SKIV2L	RDBP	diff	diff	diff	diff	diff	0	0
cg11634901	1	0	NC_018156.1	8535079	8535030	98	50	1	0	8.00E-16	86	0	chr5	-	8535079	49	1	0	0	0	0	1		LOC103884227		LOC103884227	;LOC103884227	LINC01182	diff	diff	diff	diff	diff	0	0
cg11635074	1	0	NC_018167.1	49442040	49441991	100	50	0	0	2.00E-17	91.5	0	chr16	-	49441991	50	0	0	0	0	0	0	VPS25	VPS25	VPS25	VPS25	VPS25	VPS25	match	match	match	match	match	0	0
cg11635125	1	0	NC_018165.1	98121589	98121540	98	50	1	0	8.00E-16	86	0	chr14	-	98121589	49	1	0	0	0	0	1	U6	LOC101023818	U6	LOC101023818	U6;LOC101023818	DDX10	diff	diff	diff	diff	diff	0	0
cg11635143	1	0	NC_018166.1	78713747	78713796	100	50	0	0	2.00E-17	91.5	0	chr15	+	78713747	50	0	0	0	0	0	0	C9orf85	ABHD17B	C9orf85	ABHD17B	C9orf85;ABHD17B	C9orf85;ABHD17B	match	match	match	match	match	0	0
cg11635162	1	0	NC_018155.1	24278920	24278871	98	50	1	0	8.00E-16	86	0	chr4	-	24278920	49	1	0	0	0	0	1	KAAG1	LOC103883542	KAAG1	LOC103883542	KAAG1;LOC103883542	DCDC2	diff	diff	diff	diff	diff	1	0
cg11635182	1	0	NC_018154.1	34623648	34623691	95.45	44	2	0	2.00E-11	71.6	0	chr3	+	34623691	42	2	0	0	0	0	2		LOC103882718		LOC103882718	;LOC103882718	MAD1L1	diff	diff	diff	diff	diff	0	0
cg11635197	1	0	NC_018165.1	7680373	7680324	100	50	0	0	2.00E-17	91.5	0	chr14	-	7680373	50	0	0	0	0	0	0	SNORA17	NPAS4	SNORA17	NPAS4	SNORA17;NPAS4	NPAS4	diff	match	diff	match	match	0	0
cg11635325	1	0	NC_018170.1	23690417	23690464	97.92	48	1	0	1.00E-14	82.4	0	chr19	+	23690417	47	1	0	0	0	0	1		LOC101026782		LOC101026782	;LOC101026782		NaN	diff	NaN	diff	diff	0	0
cg11635401	1	0	NC_018170.1	15753987	15754036	96	50	2	0	1.00E-14	82.4	0	chr19	+	15754036	48	2	0	0	1	1	1	USE1	USE1	USE1	USE1	USE1	MYO9B	diff	diff	diff	diff	diff	0	0
cg11635421	1	0	NC_018162.1	46032596	46032645	96	50	2	0	1.00E-14	82.4	0	chr11	+	46032596	48	2	0	0	0	0	2		LOC101007470		LOC101007470	;LOC101007470	LIMA1	diff	diff	diff	diff	diff	0	0
cg11635454	1	0	NC_018165.1	115321812	115321765	95.83	48	2	0	1.00E-13	78.8	0	chr14	-	115321765	46	2	0	0	1	1	1		DCPS		DCPS	;DCPS	DCPS	diff	match	diff	match	match	0	0
cg11635483	1	0	NC_018167.1	72758982	72759031	94	50	3	0	4.00E-13	77	0	chr16	+	72758982	47	3	0	0	0	0	3	BAHCC1	LOC103879042	BAHCC1	LOC103879042	BAHCC1;LOC103879042		diff	diff	diff	diff	diff	2	0
cg11635524	1	0	NC_018170.1	39661421	39661372	98	50	1	0	8.00E-16	86	0	chr19	-	39661372	49	1	0	0	0	0	1	PPP5C	PPP5C	PPP5C	PPP5C	PPP5C	PPP5C	match	match	match	match	match	1	0
cg11635557	1	0	NC_018161.1	13296001	13295952	92	50	4	0	5.00E-12	73.4	0	chr10	-	13295952	46	4	0	0	1	1	3	ADNP	LOC103887954	ADNP	LOC103887954	ADNP;LOC103887954	BCAS4	diff	diff	diff	diff	diff	0	0
cg11635839	1	0	NC_018165.1	118324403	118324354	94	50	3	0	4.00E-13	77	0	chr14	-	118324354	47	3	0	0	0	1	2	BARX2	BARX2	BARX2	BARX2	BARX2		diff	diff	diff	diff	diff	0	0
cg11635857	1	0	NC_018161.1	89525670	89525621	96	50	2	0	1.00E-14	82.4	0	chr10	-	89525621	48	2	0	0	0	0	2		LOC103888443		LOC103888443	;LOC103888443		NaN	diff	NaN	diff	diff	1	0
cg11635903	1	0	NC_018162.1	48938933	48938982	100	50	0	0	2.00E-17	91.5	0	chr11	+	48938982	50	0	0	0	0	0	0	ITGB7	ITGB7	ITGB7	ITGB7	ITGB7		diff	diff	diff	diff	diff	0	0
cg11636127	1	0	NC_018155.1	10421694	10421645	92	50	4	0	5.00E-12	73.4	0	chr4	-	10421645	46	4	0	1	1	1	3	GCNT2	LOC103883458	GCNT2	LOC103883458	GCNT2;LOC103883458	GCNT2	match	diff	match	diff	match	0	0
cg11636151	1	0	NC_018158.1	155843294	155843245	96	50	2	0	1.00E-14	82.4	0	chr7	-	155843245	48	2	0	1	1	1	1	CYP46A1	LOC101024697	CYP46A1	LOC101024697	CYP46A1;LOC101024697	HHIPL1	diff	diff	diff	diff	diff	0	0
cg11636228	1	0	NC_018170.1	11251095	11251144	98	50	1	0	8.00E-16	86	0	chr19	+	11251144	49	1	0	0	0	0	1	ZNF442	ZNF442	ZNF442	ZNF442	ZNF442	ZNF442	match	match	match	match	match	0	0
cg11636287	1	0	NC_018167.1	70189055	70189103	93.88	49	3	0	1.00E-12	75.2	0	chr16	+	70189103	46	3	0	0	0	0	3	USP36	USP36	USP36	USP36	USP36	USP36	match	match	match	match	match	0	0
cg11636414	1	0	NC_018157.1	82762773	82762822	100	50	0	0	2.00E-17	91.5	0	chr6	+	82762773	50	0	0	0	0	0	0		LOC101020338		LOC101020338	;LOC101020338	LINC00461	diff	diff	diff	diff	diff	0	0
cg11636504	1	0	NC_018164.1	90198706	90198662	97.78	45	1	0	4.00E-13	77	0	chr13	-	90198662	44	1	0	0	0	0	1	U7	LOC103877146	U7	LOC103877146	U7;LOC103877146	C2orf55	diff	diff	diff	diff	diff	0	0
cg11636505	1	0	NC_018166.1	95483023	95483072	98	50	1	0	8.00E-16	86	0	chr15	+	95483072	49	1	0	0	0	0	1	SHC3	SHC3	SHC3	SHC3	SHC3	SHC3	match	match	match	match	match	0	0
cg11636557	1	0	NC_018167.1	49230459	49230508	96	50	2	0	1.00E-14	82.4	0	chr16	+	49230459	48	2	0	0	0	0	2	COASY	COASY	COASY	COASY	COASY	COASY	match	match	match	match	match	1	0
cg11636629	1	0	NC_018157.1	96575192	96575143	98	50	1	0	8.00E-16	86	0	chr6	-	96575143	49	1	0	0	0	0	1	PAM	PAM	PAM	PAM	PAM	PAM	match	match	match	match	match	1	0
cg11636699	1	0	NC_018170.1	11706643	11706691	93.88	49	3	0	1.00E-12	75.2	0	chr19	+	11706643	46	3	0	0	0	0	3	FARSA	FARSA	FARSA	FARSA	FARSA	FARSA	match	match	match	match	match	0	0
cg11636702	1	0	NC_018171.1	2160137	2160186	92	50	4	0	5.00E-12	73.4	0	chr20	+	2160137	46	4	0	0	0	0	4		RNPS1		RNPS1	;RNPS1	MIR572	diff	diff	diff	diff	diff	0	0
cg11636714	1	0	NC_018159.1	40552099	40552050	98	50	1	0	8.00E-16	86	0	chr8	-	40552050	49	1	0	0	0	0	1	IKBKB	IKBKB	IKBKB	IKBKB	IKBKB	IKBKB	match	match	match	match	match	0	0
cg11637005	1	0	NC_018160.1	87535499	87535548	98	50	1	0	8.00E-16	86	0	chr9	+	87535499	49	1	0	0	0	0	1		LOC100997713		LOC100997713	;LOC100997713	ENTPD1	diff	diff	diff	diff	diff	0	0
cg11637006	1	0	NC_018172.1	17117652	17117702	94.12	51	2	1	1.00E-12	75.2	0	chrX	+	17117702	48	3	0	0	0	0	3		SH3KBP1		SH3KBP1	;SH3KBP1	SH3KBP1	diff	match	diff	match	match	0	0
cg11637076	1	0	NC_018170.1	42333861	42333911	96.08	51	1	1	3.00E-14	80.6	0	chr19	+	42333861	49	2	0	0	0	0	2	KCNA7	KCNA7	KCNA7	KCNA7	KCNA7	KCNA7	match	match	match	match	match	0	0
cg11637102	1	0	NC_018155.1	29999903	29999854	100	50	0	0	2.00E-17	91.5	0	chr4	-	29999903	50	0	0	0	0	0	0	GNL1	PRR3	GNL1	PRR3	GNL1;PRR3	GNL1	match	diff	match	diff	match	0	0
cg11637118	1	0	NC_018171.1	4369447	4369494	95.83	48	2	0	1.00E-13	78.8	0	chr20	+	4369494	46	2	0	0	0	0	2	CDIP1	CDIP1	CDIP1	CDIP1	CDIP1	CDIP1	match	match	match	match	match	0	0
cg11637191	1	0	NC_018152.1	217625733	217625684	100	50	0	0	2.00E-17	91.5	0	chr1	-	217625684	50	0	0	0	0	0	0	EGLN1	EGLN1	EGLN1	EGLN1	EGLN1	EGLN1	match	match	match	match	match	0	0
cg11637481	1	0	NC_018158.1	161176925	161176974	92	50	4	0	5.00E-12	73.4	0	chr7	+	161176925	46	4	0	0	0	0	4	C14orf79	LOC101004462	C14orf79	LOC101004462	C14orf79;LOC101004462	C14orf79	match	diff	match	diff	match	0	0
cg11637544	1	0	NC_018165.1	6980604	6980653	100	50	0	0	2.00E-17	91.5	0	chr14	+	6980653	50	0	0	0	0	0	0	KDM2A	KDM2A	KDM2A	KDM2A	KDM2A	KDM2A	match	match	match	match	match	1	0
cg11637718	1	0	NC_018171.1	3786234	3786283	92	50	4	0	5.00E-12	73.4	0	chr20	+	3786234	46	4	0	0	0	0	4	CREBBP	LOC103880275	CREBBP	LOC103880275	CREBBP;LOC103880275	ADCY9	diff	diff	diff	diff	diff	1	0
cg11637759	1	0	NC_018159.1	68604321	68604272	94	50	3	0	4.00E-13	77	0	chr8	-	68604272	47	3	0	0	0	0	3	KCNB2	LOC101020234	KCNB2	LOC101020234	KCNB2;LOC101020234	KCNB2	match	diff	match	diff	match	0	0
cg11637763	1	0	NC_018171.1	33125692	33125643	92	50	4	0	5.00E-12	73.4	0	chr20	-	33125692	46	4	0	0	0	0	4	SNX20	SNX20	SNX20	SNX20	SNX20		diff	diff	diff	diff	diff	0	0
cg11637789	1	0	NC_018159.1	138968481	138968530	92	50	4	0	5.00E-12	73.4	0	chr8	+	138968530	46	4	0	0	1	1	3		CPSF1		CPSF1	;CPSF1	CPSF1	diff	match	diff	match	match	0	0
cg11637847	1	0	NC_018152.1	18809027	18808978	94	50	3	0	4.00E-13	77	0	chr1	-	18808978	47	3	0	0	0	0	3	SZRD1	SZRD1	SZRD1	SZRD1	SZRD1	SZRD1	match	match	match	match	match	1	0
cg11638015	1	0	NC_018171.1	4998969	4999017	91.84	49	4	0	2.00E-11	71.6	0	chr20	+	4998969	45	4	0	0	0	0	4		LOC103880282		LOC103880282	;LOC103880282		NaN	diff	NaN	diff	diff	0	0
cg11638071	1	0	NC_018167.1	39265026	39265075	100	50	0	0	2.00E-17	91.5	0	chr16	+	39265075	50	0	0	0	0	0	0	TSPOAP1	LOC101013310	TSPOAP1	LOC101013310	TSPOAP1;LOC101013310	BZRAP1	diff	diff	diff	diff	diff	0	0
cg11638181	1	0	NC_018165.1	21572251	21572202	100	50	0	0	2.00E-17	91.5	0	chr14	-	21572251	50	0	0	0	0	0	0		LOC101022974		LOC101022974	;LOC101022974	MIR129-2	diff	diff	diff	diff	diff	0	0
cg11638352	1	0	NC_018158.1	59175528	59175577	98	50	1	0	8.00E-16	86	0	chr7	+	59175528	49	1	0	0	0	0	1	PDE8A	PDE8A	PDE8A	PDE8A	PDE8A	PDE8A	match	match	match	match	match	0	0
cg11638399	1	0	NC_018159.1	27647530	27647579	96	50	2	0	1.00E-14	82.4	0	chr8	+	27647530	48	2	0	0	0	0	2		LOC101006895		LOC101006895	;LOC101006895		NaN	diff	NaN	diff	diff	0	0
cg11638496	1	0	NC_018166.1	5133999	5133951	98	50	0	1	1.00E-14	82.4	0	chr15	-	5133951	48	1	0	0	0	0	1	AK8	AK8	AK8	AK8	AK8	AK8	match	match	match	match	match	0	0
cg11638583	1	0	NC_018167.1	1440238	1440189	98	50	1	0	8.00E-16	86	0	chr16	-	1440238	49	1	0	0	0	0	1	RILP	RILP	RILP	RILP	RILP	PRPF8	diff	diff	diff	diff	diff	1	0
cg11638789	1	0	NC_018170.1	36370056	36370105	94	50	3	0	4.00E-13	77	0	chr19	+	36370105	47	3	0	0	0	1	2		LOC101017710		LOC101017710	;LOC101017710		NaN	diff	NaN	diff	diff	1	0
cg11638842	1	0	NC_018163.1	99236980	99236931	98	50	1	0	8.00E-16	86	0	chr12	-	99236931	49	1	0	0	0	0	1		LOC101022020		LOC101022020	;LOC101022020		NaN	diff	NaN	diff	diff	0	0
cg11638850	1	0	NC_018162.1	40560688	40560737	96	50	2	0	1.00E-14	82.4	0	chr11	+	40560688	48	2	0	0	0	0	2	Y_RNA	NELL2	Y_RNA	NELL2	Y_RNA;NELL2	NELL2	diff	match	diff	match	match	0	0
cg11638878	1	0	NC_018167.1	48425899	48425948	92	50	4	0	5.00E-12	73.4	0	chr16	+	48425948	46	4	0	1	1	1	3	JUP	JUP	JUP	JUP	JUP	JUP	match	match	match	match	match	0	0
cg11638880	1	0	NC_018155.1	161492931	161492980	94	50	3	0	4.00E-13	77	0	chr4	+	161492931	47	3	0	1	1	1	2	SFT2D1	SFT2D1	SFT2D1	SFT2D1	SFT2D1	SFT2D1	match	match	match	match	match	0	0
cg11638892	1	0	NC_018157.1	66877177	66877226	92	50	4	0	5.00E-12	73.4	0	chr6	+	66877177	46	4	0	0	0	0	4	TNPO1	TNPO1	TNPO1	TNPO1	TNPO1	TNPO1	match	match	match	match	match	1	0
cg11638962	1	0	NC_018154.1	67567621	67567666	93.75	48	1	1	2.00E-11	71.6	0	chr3	+	67567666	43	3	0	0	0	0	3	STK17A	STK17A	STK17A	STK17A	STK17A	STK17A	match	match	match	match	match	0	0
cg11639130	1	0	NC_018162.1	130006681	130006730	92	50	4	0	5.00E-12	73.4	0	chr11	+	130006681	46	4	0	1	1	1	3	STX2	STX2	STX2	STX2	STX2	STX2	match	match	match	match	match	2	0
cg11639161	1	0	NC_018170.1	38949261	38949212	98	50	1	0	8.00E-16	86	0	chr19	-	38949261	49	1	0	0	0	0	1	PPM1N	PPM1N	PPM1N	PPM1N	PPM1N	PPM1N	match	match	match	match	match	0	0
cg11639168	1	0	NC_018154.1	44326979	44327028	100	50	0	0	2.00E-17	91.5	0	chr3	+	44326979	50	0	0	0	0	0	0		LOC103882759		LOC103882759	;LOC103882759	POM121	diff	diff	diff	diff	diff	0	0
cg11639225	1	0	NC_018162.1	83653057	83653005	90.57	53	2	1	2.00E-11	71.6	0	chr11	-	83653005	48	5	0	0	0	1	4	EFCAB12	EFCAB12	EFCAB12	EFCAB12	EFCAB12	C3orf25	diff	diff	diff	diff	diff	0	0
cg11639306	1	0	NC_018167.1	50951880	50951831	100	50	0	0	2.00E-17	91.5	0	chr16	-	50951880	50	0	0	0	0	0	0	FAM171A2	FAM171A2	FAM171A2	FAM171A2	FAM171A2	FAM171A2	match	match	match	match	match	0	0
cg11639397	1	0	NC_018170.1	38958845	38958796	98	50	1	0	8.00E-16	86	0	chr19	-	38958796	49	1	0	0	0	0	1	VASP	VASP	VASP	VASP	VASP	VASP	match	match	match	match	match	0	0
cg11639692	1	0	NC_018153.1	92977742	92977693	96	50	2	0	1.00E-14	82.4	0	chr2	-	92977742	48	2	0	0	0	0	2	VIPR1	VIPR1	VIPR1	VIPR1	VIPR1	VIPR1	match	match	match	match	match	3	0
cg11639825	1	0	NC_018164.1	360549	360504	95.65	46	2	0	1.00E-12	75.2	0	chr13	-	360549	44	2	0	0	0	0	2		LOC103876657		LOC103876657	;LOC103876657		NaN	diff	NaN	diff	diff	0	0
cg11639868	1	0	NC_018159.1	125362873	125362922	92	50	4	0	5.00E-12	73.4	0	chr8	+	125362873	46	4	0	0	0	0	4	ASAP1	LOC103887136	ASAP1	LOC103887136	ASAP1;LOC103887136	ASAP1	match	diff	match	diff	match	0	0
cg11639876	1	0	NC_018167.1	66036769	66036818	94	50	3	0	4.00E-13	77	0	chr16	+	66036769	47	3	0	0	0	0	3	CD300LF	LOC101017698	CD300LF	LOC101017698	CD300LF;LOC101017698	RAB37	diff	diff	diff	diff	diff	0	0
cg11640015	1	0	NC_018155.1	31225111	31225062	96	50	2	0	1.00E-14	82.4	0	chr4	-	31225062	48	2	0	0	0	0	2	NEU1	NEU1	NEU1	NEU1	NEU1	SLC44A4	diff	diff	diff	diff	diff	0	0
cg11640046	1	0	NC_018160.1	111330651	111330700	98	50	1	0	8.00E-16	86	0	chr9	+	111330700	49	1	0	0	0	0	1	INPP5F	INPP5F	INPP5F	INPP5F	INPP5F	INPP5F	match	match	match	match	match	0	0
cg11640063	1	0	NC_018156.1	1749963	1749914	98	50	1	0	8.00E-16	86	0	chr5	-	1749914	49	1	0	0	0	0	1	CCDC96	CCDC96	CCDC96	CCDC96	CCDC96	CCDC96;TADA2B	match	match	match	match	match	0	0
cg11640106	1	0	NC_018156.1	83709831	83709782	94	50	3	0	4.00E-13	77	0	chr5	-	83709782	47	3	0	0	0	0	3		LOC103884489		LOC103884489	;LOC103884489	LOC101929194	diff	diff	diff	diff	diff	0	0
cg11640175	1	0	NC_018158.1	73499340	73499389	92	50	4	0	5.00E-12	73.4	0	chr7	+	73499340	46	4	0	1	1	1	3	LRRC28	TTC23	LRRC28	TTC23	LRRC28;TTC23	TTC23	diff	match	diff	match	match	0	0
cg11640185	1	0	NC_018170.1	36195143	36195094	94	50	3	0	4.00E-13	77	0	chr19	-	36195094	47	3	0	0	0	0	3	ATP1A3	LOC103880104	ATP1A3	LOC103880104	ATP1A3;LOC103880104	GRIK5	diff	diff	diff	diff	diff	0	0
cg11640208	1	0	NC_018167.1	51361414	51361365	100	50	0	0	2.00E-17	91.5	0	chr16	-	51361365	50	0	0	0	0	0	0	ADAM11	ADAM11	ADAM11	ADAM11	ADAM11	ADAM11	match	match	match	match	match	0	0
cg11640253	1	0	NC_018170.1	17415273	17415224	94	50	3	0	4.00E-13	77	0	chr19	-	17415273	47	3	0	0	0	0	3		UPF1		UPF1	;UPF1	UPF1	diff	match	diff	match	match	0	0
cg11640378	1	0	NC_018154.1	83690187	83690138	98	50	1	0	8.00E-16	86	0	chr3	-	83690138	49	1	0	0	1	1	0	EVX1	EVX1	EVX1	EVX1	EVX1	EVX1	match	match	match	match	match	0	0
cg11640544	1	0	NC_018160.1	37727535	37727486	92	50	4	0	5.00E-12	73.4	0	chr9	-	37727486	46	4	0	0	0	0	4	HNRNPF	HNRNPF	HNRNPF	HNRNPF	HNRNPF	HNRNPF	match	match	match	match	match	0	0
cg11640591	1	0	NC_018153.1	88509827	88509876	100	50	0	0	2.00E-17	91.5	0	chr2	+	88509876	50	0	0	0	0	0	0	PTH1R	PTH1R	PTH1R	PTH1R	PTH1R	PTH1R	match	match	match	match	match	0	0
cg11640610	1	0	NC_018161.1	69434929	69434880	100	50	0	0	2.00E-17	91.5	0	chr10	-	69434929	50	0	0	0	0	0	0	ZNRF3	ZNRF3	ZNRF3	ZNRF3	ZNRF3	ZNRF3	match	match	match	match	match	0	0
cg11640675	1	0	NC_018160.1	59582629	59582677	91.84	49	4	0	2.00E-11	71.6	0	chr9	+	59582677	45	4	0	0	0	0	4	SAR1A	SAR1A	SAR1A	SAR1A	SAR1A	SAR1A	match	match	match	match	match	0	0
cg11640684	1	0	NC_018157.1	128246944	128246993	96	50	2	0	1.00E-14	82.4	0	chr6	+	128246993	48	2	0	0	0	0	2	SEC24A	SEC24A	SEC24A	SEC24A	SEC24A	SEC24A	match	match	match	match	match	0	0
cg11640740	1	0	NC_018153.1	184541135	184541087	96	50	1	1	1.00E-13	78.8	0	chr2	-	184541135	47	2	0	0	0	0	2		LOC101009271		LOC101009271	;LOC101009271		NaN	diff	NaN	diff	diff	0	0
cg11640756	1	0	NW_003941354.1	426063	426014	94	50	3	0	4.00E-13	77	0	Scaffold715	-	426063	47	3	0	0	0	0	3		HIVEP2		HIVEP2	;HIVEP2	HIVEP2	diff	match	diff	match	match	0	0
cg11640767	1	0	NC_018154.1	8810627	8810576	92.31	52	2	1	5.00E-12	73.4	0	chr3	-	8810627	48	4	0	0	0	0	4	KCNJ6	LOC103882599	KCNJ6	LOC103882599	KCNJ6;LOC103882599	KCNJ6	match	diff	match	diff	match	2	0
cg11640769	1	0	NC_018156.1	173584262	173584311	96	50	2	0	1.00E-14	82.4	0	chr5	+	173584262	48	2	0	0	0	0	2	SNORD79	LOC101023509	SNORD79	LOC101023509	SNORD79;LOC101023509	IRF2	diff	diff	diff	diff	diff	0	0
cg11640773	1	0	NC_018171.1	41090626	41090675	98	50	1	0	8.00E-16	86	0	chr20	+	41090675	49	1	0	0	0	0	1	U6	SETD6	U6	SETD6	U6;SETD6	NDRG4	diff	diff	diff	diff	diff	0	0
cg11640920	1	0	NC_018165.1	59828238	59828287	100	50	0	0	2.00E-17	91.5	0	chr14	+	59828238	50	0	0	0	0	0	0	OR51I2	OR51I2	OR51I2	OR51I2	OR51I2	OR51I2	match	match	match	match	match	0	0
cg11640979	1	0	NC_018167.1	138527	138480	91.67	48	4	0	6.00E-11	69.8	0	chr16	-	138527	44	4	0	0	0	0	4	RPH3AL	LOC103878580	RPH3AL	LOC103878580	RPH3AL;LOC103878580	RPH3AL	match	diff	match	diff	match	0	0
cg11641053	1	0	NC_018152.1	10629368	10629416	97.96	49	0	1	3.00E-14	80.6	0	chr1	+	10629368	48	1	0	0	0	0	1	PER3	PER3	PER3	PER3	PER3	PER3	match	match	match	match	match	0	0
cg11641061	1	0	NC_018172.1	92967649	92967600	96	50	2	0	1.00E-14	82.4	0	chrX	-	92967649	48	2	0	0	0	0	2		MORF4L2		MORF4L2	;MORF4L2	MORF4L2	diff	match	diff	match	match	0	0
cg11641254	1	0	NC_018157.1	65135855	65135806	94	50	3	0	4.00E-13	77	0	chr6	-	65135855	47	3	0	0	0	0	3	AK6	RAD17	AK6	RAD17	AK6;RAD17	RAD17;TAF9	diff	match	diff	match	match	0	0
cg11641343	1	0	NC_018154.1	145910363	145910412	94	50	3	0	4.00E-13	77	0	chr3	+	145910412	47	3	0	0	0	0	3		WASL		WASL	;WASL	WASL	diff	match	diff	match	match	0	0
cg11641395	1	0	NC_018157.1	104399741	104399693	97.96	49	1	0	3.00E-15	84.2	0	chr6	-	104399693	48	1	0	0	1	1	0	SLC25A46	SLC25A46	SLC25A46	SLC25A46	SLC25A46	TMEM232	diff	diff	diff	diff	diff	0	0
cg11641416	1	0	NC_018163.1	94338161	94338210	94	50	3	0	4.00E-13	77	0	chr12	+	94338210	47	3	0	0	0	0	3	CHRND	CHRND	CHRND	CHRND	CHRND	PRSS56;CHRND	match	match	match	match	match	0	0
cg11641450	1	0	NC_018167.1	72068655	72068704	92	50	4	0	5.00E-12	73.4	0	chr16	+	72068704	46	4	0	0	0	0	4		LOC103879038		LOC103879038	;LOC103879038	RPTOR	diff	diff	diff	diff	diff	0	0
cg11641535	1	0	NC_018152.1	59136458	59136410	95.92	49	2	0	3.00E-14	80.6	0	chr1	-	59136410	47	2	0	0	0	0	2	C8B	C8B	C8B	C8B	C8B	C8B	match	match	match	match	match	0	0
cg11641577	1	0	NC_018157.1	83039512	83039561	98	50	1	0	8.00E-16	86	0	chr6	+	83039561	49	1	0	0	0	0	1	U6	MEF2C	U6	MEF2C	U6;MEF2C	MEF2C-AS1	diff	diff	diff	diff	diff	0	0
cg11641611	1	0	NC_018162.1	84110426	84110475	96	50	2	0	1.00E-14	82.4	0	chr11	+	84110426	48	2	0	0	0	0	2	KIAA1257	LOC103875920	KIAA1257	LOC103875920	KIAA1257;LOC103875920	CCDC48	diff	diff	diff	diff	diff	0	0
cg11641702	1	0	NC_018154.1	130118942	130118991	96	50	2	0	1.00E-14	82.4	0	chr3	+	130118991	48	2	0	0	0	0	2	U3	LAMB1	U3	LAMB1	U3;LAMB1	LAMB1	diff	match	diff	match	match	0	0
cg11641742	1	0	NC_018162.1	97862224	97862175	98	50	1	0	8.00E-16	86	0	chr11	-	97862224	49	1	0	0	0	0	1	TMPO	LOC103876004	TMPO	LOC103876004	TMPO;LOC103876004	TMPO;LOC100128191	match	diff	match	diff	match	0	0
cg11641787	1	0	NC_018163.1	96515088	96515137	94	50	3	0	4.00E-13	77	0	chr12	+	96515137	47	3	0	0	0	0	3	ARL4C	ARL4C	ARL4C	ARL4C	ARL4C		diff	diff	diff	diff	diff	0	0
cg11641791	1	0	NC_018167.1	47361179	47361128	96.15	52	0	1	1.00E-14	82.4	0	chr16	-	47361179	50	2	0	0	0	0	2		KRT222		KRT222	;KRT222	KRT222	diff	match	diff	match	match	0	0
cg11641809	1	0	NC_018161.1	85703409	85703458	94	50	3	0	4.00E-13	77	0	chr10	+	85703409	47	3	0	0	0	0	3	FBLN1	LOC101008302	FBLN1	LOC101008302	FBLN1;LOC101008302	FBLN1	match	diff	match	diff	match	1	0
cg11641840	1	0	NC_018167.1	64837422	64837373	98	50	1	0	8.00E-16	86	0	chr16	-	64837373	49	1	0	0	0	0	1	SDK2	LOC101009054	SDK2	LOC101009054	SDK2;LOC101009054	SDK2	match	diff	match	diff	match	0	0
cg11641973	1	0	NC_018152.1	117542850	117542801	98	50	1	0	8.00E-16	86	0	chr1	-	117542801	49	1	0	0	0	0	1	CD2	CD2	CD2	CD2	CD2	CD2	match	match	match	match	match	0	0
cg11642009	1	0	NC_018169.1	40974146	40974195	94	50	3	0	4.00E-13	77	0	chr18	+	40974146	47	3	0	0	0	0	3	SMAD7	SMAD7	SMAD7	SMAD7	SMAD7	SMAD7	match	match	match	match	match	0	0
cg11642211	1	0	NC_018169.1	42427210	42427259	98	50	1	0	8.00E-16	86	0	chr18	+	42427210	49	1	0	0	0	0	1	5S_rRNA	SKA1	5S_rRNA	SKA1	5S_rRNA;SKA1		diff	diff	diff	diff	diff	2	0
cg11642254	1	0	NC_018154.1	178030002	178030051	92	50	4	0	5.00E-12	73.4	0	chr3	+	178030051	46	4	0	0	0	0	4	LMBR1	LMBR1	LMBR1	LMBR1	LMBR1	LMBR1	match	match	match	match	match	1	0
cg11642298	1	0	NC_018153.1	152383989	152384038	92	50	4	0	5.00E-12	73.4	0	chr2	+	152383989	46	4	0	0	0	0	4		LOC101002774		LOC101002774	;LOC101002774	BFSP2	diff	diff	diff	diff	diff	0	0
cg11642361	1	0	NC_018156.1	175348812	175348861	98	50	1	0	8.00E-16	86	0	chr5	+	175348812	49	1	0	0	0	0	1	F11	F11	F11	F11	F11	F11	match	match	match	match	match	0	0
cg11642377	1	0	NC_018154.1	102669716	102669669	95.83	48	2	0	1.00E-13	78.8	0	chr3	-	102669669	46	2	0	1	1	1	1		NXPH1		NXPH1	;NXPH1	NXPH1	diff	match	diff	match	match	0	0
cg11642382	1	0	NC_018154.1	167776313	167776362	92	50	4	0	5.00E-12	73.4	0	chr3	+	167776313	46	4	0	0	0	0	4		LOC101024995		LOC101024995	;LOC101024995	CNTNAP2	diff	diff	diff	diff	diff	0	0
cg11642425	1	0	NC_018157.1	140957706	140957755	92	50	4	0	5.00E-12	73.4	0	chr6	+	140957706	46	4	0	0	0	0	4	DPYSL3	LOC103885487	DPYSL3	LOC103885487	DPYSL3;LOC103885487	DPYSL3	match	diff	match	diff	match	0	0
cg11642652	1	0	NC_018159.1	65637423	65637374	100	50	0	0	2.00E-17	91.5	0	chr8	-	65637374	50	0	0	0	0	0	0		LOC103886877		LOC103886877	;LOC103886877	SLCO5A1	diff	diff	diff	diff	diff	0	0
cg11642676	1	0	NC_018170.1	485086	485135	92	50	4	0	5.00E-12	73.4	0	chr19	+	485135	46	4	0	0	0	0	4	MISP	MISP	MISP	MISP	MISP	PALM	diff	diff	diff	diff	diff	0	0
cg11642681	1	0	NC_018159.1	27421287	27421335	97.96	49	1	0	3.00E-15	84.2	0	chr8	+	27421335	48	1	0	0	0	0	1	DUSP4	DUSP4	DUSP4	DUSP4	DUSP4		diff	diff	diff	diff	diff	1	0
cg11642684	1	0	NC_018164.1	15306816	15306767	98	50	1	0	8.00E-16	86	0	chr13	-	15306767	49	1	0	0	0	0	1	SNORA40	LOC103876745	SNORA40	LOC103876745	SNORA40;LOC103876745		diff	diff	diff	diff	diff	0	0
cg11642722	1	0	NC_018155.1	32559938	32559988	94.12	51	2	1	1.00E-12	75.2	0	chr4	+	32559988	48	3	0	0	0	0	3	RGL2	RGL2	RGL2	RGL2	RGL2	TAPBP;RGL2	match	match	match	match	match	1	0
cg11642728	1	0	NC_018152.1	117484902	117484946	95.65	46	1	1	2.00E-11	71.6	0	chr1	+	117484902	43	2	0	0	0	0	2		C1H1orf137		C1H1orf137	;C1H1orf137	C1orf137	diff	diff	diff	diff	diff	0	0
cg11642763	1	0	NC_018152.1	130596755	130596706	98	50	1	0	8.00E-16	86	0	chr1	-	130596755	49	1	0	0	0	0	1	CRABP2	CRABP2	CRABP2	CRABP2	CRABP2	CRABP2	match	match	match	match	match	0	0
cg11642797	1	0	NC_018171.1	50231676	50231629	93.75	48	3	0	5.00E-12	73.4	0	chr20	-	50231676	45	3	0	0	0	0	3	DPEP2	DPEP2	DPEP2	DPEP2	DPEP2	DPEP2	match	match	match	match	match	0	0
cg11642829	1	0	NC_018167.1	4392293	4392342	96	50	2	0	1.00E-14	82.4	0	chr16	+	4392342	48	2	0	0	0	0	2	PELP1	PELP1	PELP1	PELP1	PELP1	PELP1	match	match	match	match	match	1	0
cg11642898	1	0	NC_018166.1	59490075	59490026	92	50	4	0	5.00E-12	73.4	0	chr15	-	59490075	46	4	0	0	0	0	4	SNAPC3	SNAPC3	SNAPC3	SNAPC3	SNAPC3	SNAPC3	match	match	match	match	match	0	0
cg11643171	1	0	NC_018153.1	49696827	49696876	94	50	3	0	4.00E-13	77	0	chr2	+	49696876	47	3	0	0	0	0	3	ATP2B2	ATP2B2	ATP2B2	ATP2B2	ATP2B2		diff	diff	diff	diff	diff	0	0
cg11643263	1	0	NC_018165.1	65250275	65250226	96	50	2	0	1.00E-14	82.4	0	chr14	-	65250226	48	2	0	0	0	0	2	RPS3	RPS3	RPS3	RPS3	RPS3	RPS3;SNORD15A	match	match	match	match	match	1	0
cg11643285	1	0	NC_018153.1	156779931	156779882	94	50	3	0	4.00E-13	77	0	chr2	-	156779882	47	3	0	0	0	0	3	OXNAD1	LOC103882372	OXNAD1	LOC103882372	OXNAD1;LOC103882372	RFTN1	diff	diff	diff	diff	diff	0	0
cg11643306	1	0	NC_018161.1	28587030	28587080	94.12	51	2	1	1.00E-12	75.2	0	chr10	+	28587080	48	3	0	0	0	0	3	SPAG4	SPAG4	SPAG4	SPAG4	SPAG4	SPAG4	match	match	match	match	match	0	0
cg11643317	1	0	NC_018172.1	49750819	49750868	98	50	1	0	8.00E-16	86	0	chrX	+	49750819	49	1	0	0	0	0	1		LOC103880752		LOC103880752	;LOC103880752		NaN	diff	NaN	diff	diff	0	0
cg11643442	1	0	NC_018155.1	30954345	30954296	100	50	0	0	2.00E-17	91.5	0	chr4	-	30954296	50	0	0	0	0	0	0	PRRC2A	PRRC2A	PRRC2A	PRRC2A	PRRC2A	SNORA38;BAT2	diff	diff	diff	diff	diff	0	0
cg11643457	1	0	NC_018162.1	75842460	75842509	98	50	1	0	8.00E-16	86	0	chr11	+	75842460	49	1	0	0	0	0	1	PTPRQ	PTPRQ	PTPRQ	PTPRQ	PTPRQ	PTPRQ	match	match	match	match	match	0	0
cg11643461	1	0	NC_018154.1	34483778	34483827	94	50	3	0	4.00E-13	77	0	chr3	+	34483778	47	3	0	0	0	0	3		LOC103882718		LOC103882718	;LOC103882718	MAD1L1	diff	diff	diff	diff	diff	0	0
cg11643463	1	0	NC_018162.1	92325812	92325763	96	50	2	0	1.00E-14	82.4	0	chr11	-	92325812	48	2	0	0	0	0	2	U6	LOC103875966	U6	LOC103875966	U6;LOC103875966	EEA1	diff	diff	diff	diff	diff	0	0
cg11643838	1	0	NC_018158.1	52182243	52182292	98	50	1	0	8.00E-16	86	0	chr7	+	52182243	49	1	0	0	0	0	1	LINGO1	LINGO1	LINGO1	LINGO1	LINGO1	LINGO1	match	match	match	match	match	0	0
cg11643848	1	0	NC_018155.1	35889098	35889147	96	50	2	0	1.00E-14	82.4	0	chr4	+	35889147	48	2	0	0	0	0	2	SRSF3	SRSF3	SRSF3	SRSF3	SRSF3	SFRS3	diff	diff	diff	diff	diff	0	0
cg11643984	1	0	NC_018159.1	27181006	27181055	94	50	3	0	4.00E-13	77	0	chr8	+	27181006	47	3	0	0	0	0	3	5S_rRNA	LOC103886707	5S_rRNA	LOC103886707	5S_rRNA;LOC103886707	KIF13B	diff	diff	diff	diff	diff	0	0
cg11644059	1	0	NC_018167.1	20150045	20149995	92.16	51	3	1	2.00E-11	71.6	0	chr16	-	20150045	47	4	0	0	1	1	3		MAP2K3		MAP2K3	;MAP2K3		NaN	diff	NaN	diff	diff	0	0
cg11644123	1	0	NC_018167.1	73312629	73312678	92	50	4	0	5.00E-12	73.4	0	chr16	+	73312678	46	4	0	0	0	0	4	ASPSCR1	ASPSCR1	ASPSCR1	ASPSCR1	ASPSCR1	ASPSCR1	match	match	match	match	match	0	0
cg11644128	1	0	NC_018154.1	162162043	162161994	100	50	0	0	2.00E-17	91.5	0	chr3	-	162161994	50	0	0	0	0	0	0	5S_rRNA	SLC37A3	5S_rRNA	SLC37A3	5S_rRNA;SLC37A3	SLC37A3	diff	match	diff	match	match	1	0
cg11644370	1	0	NC_018167.1	66941945	66941897	93.88	49	3	0	1.00E-12	75.2	0	chr16	-	66941897	46	3	0	0	0	0	3	LLGL2	LLGL2	LLGL2	LLGL2	LLGL2	LLGL2	match	match	match	match	match	2	0
cg11644402	1	0	NC_018154.1	43054203	43054252	100	50	0	0	2.00E-17	91.5	0	chr3	+	43054252	50	0	0	0	0	0	0		SH2B2		SH2B2	;SH2B2	CUX1	diff	diff	diff	diff	diff	0	0
cg11644585	1	0	NC_018167.1	8729145	8729194	100	50	0	0	2.00E-17	91.5	0	chr16	+	8729194	50	0	0	0	0	0	0	Metazoa_SRP	NTN1	Metazoa_SRP	NTN1	Metazoa_SRP;NTN1	NTN1	diff	match	diff	match	match	0	0
cg11644586	1	0	NC_018165.1	7529975	7530024	98	50	1	0	8.00E-16	86	0	chr14	+	7529975	49	1	0	0	0	0	1	CCDC87	CCDC87	CCDC87	CCDC87	CCDC87	CCDC87;CCS	match	match	match	match	match	0	0
cg11644596	1	0	NC_018154.1	2265373	2265422	100	50	0	0	2.00E-17	91.5	0	chr3	+	2265422	50	0	0	0	0	0	0	LRRC3	LRRC3	LRRC3	LRRC3	LRRC3	LRRC3	match	match	match	match	match	0	0
cg11644608	1	0	NC_018154.1	73703869	73703820	96	50	2	0	1.00E-14	82.4	0	chr3	-	73703820	48	2	0	0	1	1	1	ELMO1	ELMO1	ELMO1	ELMO1	ELMO1	ELMO1	match	match	match	match	match	0	0
cg11644746	1	0	NC_018162.1	12569188	12569234	95.74	47	2	0	4.00E-13	77	0	chr11	+	12569234	45	2	0	0	0	0	2	GPRC5A	GPRC5A	GPRC5A	GPRC5A	GPRC5A	GPRC5A	match	match	match	match	match	0	0
cg11644783	1	0	NC_018160.1	115403329	115403280	98	50	1	0	8.00E-16	86	0	chr9	-	115403280	49	1	0	0	0	0	1	CPXM2	CPXM2	CPXM2	CPXM2	CPXM2	CPXM2	match	match	match	match	match	0	0
cg11645013	1	0	NC_018155.1	38954704	38954659	95.65	46	2	0	1.00E-12	75.2	0	chr4	-	38954659	44	2	0	0	0	0	2	KIF6	LOC103883655	KIF6	LOC103883655	KIF6;LOC103883655	KIF6	match	diff	match	diff	match	1	0
cg11645155	1	0	NC_018170.1	40088796	40088747	96	50	2	0	1.00E-14	82.4	0	chr19	-	40088747	48	2	0	0	0	0	2	SLC1A5	SLC1A5	SLC1A5	SLC1A5	SLC1A5	SLC1A5	match	match	match	match	match	0	0
cg11645306	1	0	NC_018169.1	40998112	40998161	100	50	0	0	2.00E-17	91.5	0	chr18	+	40998112	50	0	0	0	0	0	0	SMAD7	SMAD7	SMAD7	SMAD7	SMAD7	SMAD7	match	match	match	match	match	0	0
cg11645417	1	0	NC_018155.1	158453929	158453880	94	50	3	0	4.00E-13	77	0	chr4	-	158453929	47	3	0	0	0	0	3		LOC101014149		LOC101014149	;LOC101014149	PACRG;LOC285796	diff	diff	diff	diff	diff	0	0
cg11645465	1	0	NC_018159.1	50382816	50382865	98	50	1	0	8.00E-16	86	0	chr8	+	50382816	49	1	0	0	0	1	0	SNORA73	LOC101022339	SNORA73	LOC101022339	SNORA73;LOC101022339		diff	diff	diff	diff	diff	0	0
cg11645631	1	0	NC_018157.1	60495908	60495957	100	50	0	0	2.00E-17	91.5	0	chr6	+	60495957	50	0	0	0	0	0	0	FAM159B	FAM159B	FAM159B	FAM159B	FAM159B	FAM159B	match	match	match	match	match	0	0
cg11645754	1	0	NC_018167.1	20114897	20114848	98	50	1	0	8.00E-16	86	0	chr16	-	20114848	49	1	0	0	0	0	1		MAP2K3		MAP2K3	;MAP2K3	MAP2K3	diff	match	diff	match	match	1	0
cg11645762	1	0	NC_018155.1	31254664	31254615	100	50	0	0	2.00E-17	91.5	0	chr4	-	31254664	50	0	0	0	0	0	0	ZBTB12	ZBTB12	ZBTB12	ZBTB12	ZBTB12	ZBTB12	match	match	match	match	match	0	0
cg11646192	1	0	NC_018156.1	54538024	54537975	98	50	1	0	8.00E-16	86	0	chr5	-	54537975	49	1	0	0	0	0	1	EREG	EREG	EREG	EREG	EREG	EREG	match	match	match	match	match	0	0
cg11646289	1	0	NC_018154.1	3550103	3550054	92	50	4	0	5.00E-12	73.4	0	chr3	-	3550103	46	4	0	0	0	0	4		CBS		CBS	;CBS	CBS	diff	match	diff	match	match	0	0
cg11646480	1	0	NC_018168.1	89930485	89930534	96	50	2	0	1.00E-14	82.4	0	chr17	+	89930485	48	2	0	0	0	0	2	PCID2	PCID2	PCID2	PCID2	PCID2	CUL4A;PCID2	match	match	match	match	match	0	0
cg11646638	1	0	NC_018164.1	23093208	23093159	92	50	4	0	5.00E-12	73.4	0	chr13	-	23093208	46	4	0	0	0	0	4	TP53I3	TP53I3	TP53I3	TP53I3	TP53I3	TP53I3	match	match	match	match	match	1	0
cg11646704	1	0	NC_018158.1	80914040	80913991	96	50	2	0	1.00E-14	82.4	0	chr7	-	80914040	48	2	0	0	0	0	2	IPO4	IPO4	IPO4	IPO4	IPO4	IPO4	match	match	match	match	match	0	0
cg11646730	1	0	NC_018162.1	24700405	24700454	96	50	2	0	1.00E-14	82.4	0	chr11	+	24700405	48	2	0	0	0	0	2	KRAS	KRAS	KRAS	KRAS	KRAS	KRAS	match	match	match	match	match	0	0
cg11646734	1	0	NC_018157.1	74671225	74671176	100	50	0	0	2.00E-17	91.5	0	chr6	-	74671176	50	0	0	0	0	0	0	MSH3	DHFR	MSH3	DHFR	MSH3;DHFR	DHFR;MSH3	match	match	match	match	match	0	0
cg11646757	1	0	NC_018154.1	150420045	150419996	94	50	3	0	4.00E-13	77	0	chr3	-	150420045	47	3	0	0	0	0	3	U7	FAM71F2	U7	FAM71F2	U7;FAM71F2	C7orf68	diff	diff	diff	diff	diff	1	0
cg11646759	1	0	NC_018152.1	30339606	30339655	100	50	0	0	2.00E-17	91.5	0	chr1	+	30339606	50	0	0	0	0	0	0		LOC101008551		LOC101008551	;LOC101008551		NaN	diff	NaN	diff	diff	1	0
cg11646887	1	0	NC_018167.1	29344379	29344428	96	50	2	0	1.00E-14	82.4	0	chr16	+	29344379	48	2	0	0	0	0	2	SCRN2	SCRN2	SCRN2	SCRN2	SCRN2	SCRN2	match	match	match	match	match	0	0
cg11647003	1	0	NC_018161.1	13218581	13218532	96	50	2	0	1.00E-14	82.4	0	chr10	-	13218532	48	2	0	0	0	0	2	DPM1	DPM1	DPM1	DPM1	DPM1	MOCS3;DPM1	match	match	match	match	match	0	0
cg11647038	1	0	NC_018163.1	78137986	78138035	98	50	1	0	8.00E-16	86	0	chr12	+	78137986	49	1	0	0	0	0	1	Y_RNA	4-Mar	Y_RNA	4-Mar	Y_RNA;MARCH4	4-Mar	diff	diff	diff	diff	diff	0	0
cg11647077	1	0	NC_018159.1	7156878	7156829	92	50	4	0	5.00E-12	73.4	0	chr8	-	7156878	46	4	0	0	0	1	3	NEIL2	NEIL2	NEIL2	NEIL2	NEIL2	NEIL2	match	match	match	match	match	0	0
cg11647100	1	0	NC_018164.1	36557496	36557545	94	50	3	0	4.00E-13	77	0	chr13	+	36557496	47	3	0	0	0	0	3	CDC42EP3	LOC103876860	CDC42EP3	LOC103876860	CDC42EP3;LOC103876860		diff	diff	diff	diff	diff	0	0
cg11647214	1	0	NC_018153.1	124852612	124852563	96	50	2	0	1.00E-14	82.4	0	chr2	-	124852612	48	2	0	1	1	1	1	SPTSSB	LOC101013032	SPTSSB	LOC101013032	SPTSSB;LOC101013032		diff	diff	diff	diff	diff	1	0
cg11647489	1	0	NC_018172.1	118179571	118179620	100	50	0	0	2.00E-17	91.5	0	chrX	+	118179571	50	0	0	0	0	0	0	ZDHHC9	ZDHHC9	ZDHHC9	ZDHHC9	ZDHHC9	ZDHHC9	match	match	match	match	match	0	0
cg11647651	1	0	NC_018167.1	4495669	4495718	98	50	1	0	8.00E-16	86	0	chr16	+	4495718	49	1	0	0	0	0	1	PLD2	PLD2	PLD2	PLD2	PLD2	PLD2	match	match	match	match	match	1	0
cg11647681	1	0	NC_018157.1	134917800	134917751	96	50	2	0	1.00E-14	82.4	0	chr6	-	134917751	48	2	0	0	0	0	2	PCDHGB1	LOC103885457	PCDHGB1	LOC103885457	PCDHGB1;LOC103885457	PCDHGA4;PCDHGA11;PCDHGA12;PCDHGA9;PCDHGA1;PCDHGB1;PCDHGB6;PCDHGB3;PCDHGB7;PCDHGA6;PCDHGA8;PCDHGA10;PCDHGA5;PCDHGB4;PCDHGA3;PCDHGA2;PCDHGA7;PCDHGB2;PCDHGB5	match	diff	match	diff	match	0	0
cg11647690	1	0	NC_018152.1	137378236	137378285	98	50	1	0	8.00E-16	86	0	chr1	+	137378236	49	1	0	0	0	0	1	WNT9A	LOC103877478	WNT9A	LOC103877478	WNT9A;LOC103877478	WNT9A	match	diff	match	diff	match	0	0
cg11647719	1	0	NC_018161.1	1402887	1402936	98	50	1	0	8.00E-16	86	0	chr10	+	1402887	49	1	0	0	0	0	1	DIDO1	LOC103887876	DIDO1	LOC103887876	DIDO1;LOC103887876	DIDO1	match	diff	match	diff	match	0	0
cg11648030	1	0	NC_018162.1	42933836	42933885	92	50	4	0	5.00E-12	73.4	0	chr11	+	42933885	46	4	0	0	0	0	4	PCED1B	PCED1B	PCED1B	PCED1B	PCED1B	PCED1B-AS1;PCED1B	match	match	match	match	match	1	0
cg11648049	1	0	NC_018157.1	153937550	153937501	96	50	2	0	1.00E-14	82.4	0	chr6	-	153937501	48	2	0	0	0	1	1		LOC103885547		LOC103885547	;LOC103885547		NaN	diff	NaN	diff	diff	2	0
cg11648062	1	0	NC_018170.1	38351621	38351670	98	50	1	0	8.00E-16	86	0	chr19	+	38351670	49	1	0	0	0	0	1	BCAM	BCAM	BCAM	BCAM	BCAM	BCAM	match	match	match	match	match	0	0
cg11648064	1	0	NC_018166.1	670071	670022	92	50	4	0	5.00E-12	73.4	0	chr15	-	670071	46	4	0	0	0	0	4	PNPLA7	PNPLA7	PNPLA7	PNPLA7	PNPLA7	PNPLA7;MRPL41	match	match	match	match	match	0	0
cg11648070	1	0	NC_018158.1	94054225	94054274	98	50	1	0	8.00E-16	86	0	chr7	+	94054225	49	1	0	0	0	0	1	FOXA1	FOXA1	FOXA1	FOXA1	FOXA1	TTC6	diff	diff	diff	diff	diff	0	0
cg11648088	1	0	NC_018154.1	151191123	151191074	98	50	1	0	8.00E-16	86	0	chr3	-	151191123	49	1	0	0	0	0	1	STRIP2	STRIP2	STRIP2	STRIP2	STRIP2	STRIP2	match	match	match	match	match	0	0
cg11648212	1	0	NC_018164.1	54006746	54006795	96	50	2	0	1.00E-14	82.4	0	chr13	+	54006795	48	2	0	0	0	0	2	U7	LOC101025081	U7	LOC101025081	U7;LOC101025081	EML6	diff	diff	diff	diff	diff	0	0
cg11648249	1	0	NC_018155.1	69068553	69068504	92	50	4	0	5.00E-12	73.4	0	chr4	-	69068553	46	4	0	0	0	0	4	OOEP	OOEP	OOEP	OOEP	OOEP	OOEP	match	match	match	match	match	0	0
cg11648289	1	0	NC_018154.1	176692312	176692361	100	50	0	0	2.00E-17	91.5	0	chr3	+	176692312	50	0	0	0	0	0	0		EN2		EN2	;EN2	EN2	diff	match	diff	match	match	0	0
cg11648304	1	0	NC_018161.1	88356704	88356655	94	50	3	0	4.00E-13	77	0	chr10	-	88356704	47	3	0	0	0	0	3		LOC103888432		LOC103888432	;LOC103888432		NaN	diff	NaN	diff	diff	0	0
cg11648404	1	0	NC_018165.1	5320755	5320706	96	50	2	0	1.00E-14	82.4	0	chr14	-	5320706	48	2	0	0	0	0	2	TPCN2	TPCN2	TPCN2	TPCN2	TPCN2	TPCN2	match	match	match	match	match	1	0
cg11648441	1	0	NC_018166.1	101095996	101095947	100	50	0	0	2.00E-17	91.5	0	chr15	-	101095947	50	0	0	0	0	0	0	ROR2	LOC103878525	ROR2	LOC103878525	ROR2;LOC103878525	ROR2	match	diff	match	diff	match	0	0
cg11648471	1	0	NC_018172.1	12194716	12194667	92	50	4	0	5.00E-12	73.4	0	chrX	-	12194716	46	4	0	0	0	0	4	MOSPD2	FANCB	MOSPD2	FANCB	MOSPD2;FANCB	MOSPD2;FANCB	match	match	match	match	match	0	0
cg11648477	1	0	NC_018161.1	28115112	28115161	92	50	4	0	5.00E-12	73.4	0	chr10	+	28115161	46	4	0	0	0	0	4		LOC101007699		LOC101007699	;LOC101007699		NaN	diff	NaN	diff	diff	1	0
cg11648522	1	0	NC_018152.1	17382265	17382313	93.88	49	3	0	1.00E-12	75.2	0	chr1	+	17382265	46	3	0	0	0	0	3	KAZN	LOC101007474	KAZN	LOC101007474	KAZN;LOC101007474	KIAA1026	diff	diff	diff	diff	diff	0	0
cg11648884	1	0	NC_018155.1	26927241	26927290	98	50	1	0	8.00E-16	86	0	chr4	+	26927290	49	1	0	0	0	0	1	PRSS16	PRSS16	PRSS16	PRSS16	PRSS16	PRSS16	match	match	match	match	match	0	0
cg11648925	1	0	NC_018167.1	69206552	69206503	94	50	3	0	4.00E-13	77	0	chr16	-	69206552	47	3	0	0	0	0	3		LOC103879010		LOC103879010	;LOC103879010		NaN	diff	NaN	diff	diff	0	0
cg11648968	1	0	NC_018152.1	86305128	86305177	96	50	2	0	1.00E-14	82.4	0	chr1	+	86305128	48	2	0	0	0	0	2	Y_RNA	DDAH1	Y_RNA	DDAH1	Y_RNA;DDAH1	DDAH1	diff	match	diff	match	match	0	0
cg11649040	1	0	NC_018155.1	24339521	24339570	98	50	1	0	8.00E-16	86	0	chr4	+	24339521	49	1	0	0	0	0	1	MRS2	MRS2	MRS2	MRS2	MRS2	MRS2	match	match	match	match	match	1	0
cg11649056	1	0	NC_018164.1	32166482	32166433	92	50	4	0	5.00E-12	73.4	0	chr13	-	32166482	46	4	0	0	0	0	4	5S_rRNA	LTBP1	5S_rRNA	LTBP1	5S_rRNA;LTBP1	LTBP1	diff	match	diff	match	match	0	0
cg11649068	1	0	NC_018167.1	28894398	28894447	98	50	1	0	8.00E-16	86	0	chr16	+	28894447	49	1	0	0	0	0	1	TAF15	TAF15	TAF15	TAF15	TAF15	TAF15	match	match	match	match	match	0	0
cg11649105	1	0	NC_018159.1	136247231	136247279	98	50	0	1	1.00E-14	82.4	0	chr8	+	136247279	48	1	0	0	0	0	1	PTP4A3	PTP4A3	PTP4A3	PTP4A3	PTP4A3		diff	diff	diff	diff	diff	0	0
cg11649182	1	0	NC_018152.1	4582054	4582005	94	50	3	0	4.00E-13	77	0	chr1	-	4582005	47	3	0	0	0	0	3		C1H1orf233		C1H1orf233	;C1H1orf233		NaN	diff	NaN	diff	diff	0	0
cg11649288	1	0	NC_018166.1	9808934	9808885	94	50	3	0	4.00E-13	77	0	chr15	-	9808885	47	3	0	0	0	0	3		GOLGA2		GOLGA2	;GOLGA2	GOLGA2	diff	match	diff	match	match	0	0
cg11649376	1	0	NC_018162.1	76426753	76426704	94	50	3	0	4.00E-13	77	0	chr11	-	76426704	47	3	0	0	0	0	3	ACSS3	ACSS3	ACSS3	ACSS3	ACSS3	ACSS3	match	match	match	match	match	0	0
cg11649415	1	0	NC_018170.1	5106214	5106165	100	50	0	0	2.00E-17	91.5	0	chr19	-	5106165	50	0	0	0	0	0	0		PTPRS		PTPRS	;PTPRS	PTPRS	diff	match	diff	match	match	0	0
cg11649641	1	0	NC_018152.1	122855661	122855710	92	50	4	0	5.00E-12	73.4	0	chr1	+	122855710	46	4	0	0	0	0	4	U1	TRNAQ-CUG	U1	TRNAQ-CUG	U1;TRNAQ-CUG		diff	diff	diff	diff	diff	0	0
cg11649654	1	0	NC_018157.1	56630715	56630764	94	50	3	0	4.00E-13	77	0	chr6	+	56630764	47	3	0	0	0	0	3	NDUFAF2	LOC101013581	NDUFAF2	ERCC8	NDUFAF2;LOC101013581;ERCC8	NDUFAF2;ERCC8	match	diff	match	match	match	0	0
cg11649671	1	0	NC_018165.1	18692415	18692366	98	50	1	0	8.00E-16	86	0	chr14	-	18692415	49	1	0	0	0	0	1		AMBRA1		AMBRA1	;AMBRA1	AMBRA1	diff	match	diff	match	match	0	0
cg11649684	1	0	NC_018156.1	158361639	158361688	96	50	2	0	1.00E-14	82.4	0	chr5	+	158361688	48	2	0	0	0	0	2	CBR4	CBR4	CBR4	CBR4	CBR4	CBR4	match	match	match	match	match	0	0
cg11649713	1	0	NC_018172.1	99564725	99564676	100	50	0	0	2.00E-17	91.5	0	chrX	-	99564676	50	0	0	0	0	0	0	RGAG1	RGAG1	RGAG1	RGAG1	RGAG1	AMMECR1;RGAG1	match	match	match	match	match	0	0
cg11649715	1	0	NC_018152.1	119812970	119813019	94	50	3	0	4.00E-13	77	0	chr1	+	119812970	47	3	0	0	0	0	3	TBX15	TBX15	TBX15	TBX15	TBX15		diff	diff	diff	diff	diff	0	0
cg11649795	1	0	NC_018165.1	98684859	98684908	98	50	1	0	8.00E-16	86	0	chr14	+	98684859	49	1	0	0	0	0	1	C11orf87	C14H11orf87	C11orf87	C14H11orf87	C11orf87;C14H11orf87	C11orf87	match	diff	match	diff	match	0	0
cg11649825	1	0	NC_018161.1	27952880	27952929	96	50	2	0	1.00E-14	82.4	0	chr10	+	27952880	48	2	0	0	0	0	2	AAR2	AAR2	AAR2	AAR2	AAR2	C20orf4	diff	diff	diff	diff	diff	0	0
cg11649981	1	0	NC_018157.1	168113214	168113165	96	50	2	0	1.00E-14	82.4	0	chr6	-	168113165	48	2	0	0	0	0	2		MSX2		MSX2	;MSX2		NaN	diff	NaN	diff	diff	0	0
cg11650000	1	0	NC_018169.1	47604511	47604462	100	50	0	0	2.00E-17	91.5	0	chr18	-	47604462	50	0	0	0	0	0	0	TCF4	LOC103879756	TCF4	LOC103879756	TCF4;LOC103879756	TCF4	match	diff	match	diff	match	0	0
cg11650037	1	0	NC_018157.1	166446368	166446319	98	50	1	0	8.00E-16	86	0	chr6	-	166446368	49	1	0	0	0	0	1	CREBRF	CREBRF	CREBRF	CREBRF	CREBRF	C5orf41	diff	diff	diff	diff	diff	0	0
cg11650135	1	0	NC_018162.1	116583469	116583518	98	50	1	0	8.00E-16	86	0	chr11	+	116583518	49	1	0	0	0	0	1	NOS1	NOS1	NOS1	NOS1	NOS1	NOS1	match	match	match	match	match	0	0
cg11650160	1	0	NC_018172.1	37346097	37346048	92	50	4	0	5.00E-12	73.4	0	chrX	-	37346048	46	4	0	0	0	0	4	BCOR	BCOR	BCOR	BCOR	BCOR	BCOR	match	match	match	match	match	0	0
cg11650287	1	0	NC_018155.1	111374248	111374295	97.96	49	0	1	3.00E-14	80.6	0	chr4	+	111374248	47	1	0	0	0	0	1	U6	LOC103883943	U6	LOC103883943	U6;LOC103883943	MTHFD1L	diff	diff	diff	diff	diff	0	0
cg11650298	1	0	NC_018168.1	22620179	22620228	98	50	1	0	8.00E-16	86	0	chr17	+	22620228	49	1	0	0	0	0	1		LOC103879214		LOC103879214	;LOC103879214		NaN	diff	NaN	diff	diff	0	0
cg11650372	1	0	NC_018154.1	12723724	12723773	96	50	2	0	1.00E-14	82.4	0	chr3	+	12723773	48	2	0	0	0	0	2	ITSN1	ATP5O	ITSN1	ATP5O	ITSN1;ATP5O	ITSN1	match	diff	match	diff	match	0	0
cg11650460	1	0	NC_018162.1	119349031	119349080	100	50	0	0	2.00E-17	91.5	0	chr11	+	119349080	50	0	0	0	0	0	0		LOC103876115		LOC103876115	;LOC103876115	RAB35	diff	diff	diff	diff	diff	0	0
cg11650479	1	0	NC_018160.1	68959381	68959332	96	50	2	0	1.00E-14	82.4	0	chr9	-	68959332	48	2	0	0	0	0	2	U2	RHOBTB1	U2	RHOBTB1	U2;RHOBTB1	RHOBTB1	diff	match	diff	match	match	0	0
cg11650648	1	0	NC_018167.1	9499842	9499792	96.08	51	1	1	3.00E-14	80.6	0	chr16	-	9499792	49	2	0	0	0	0	2		GLP2R		GLP2R	;GLP2R	GLP2R	diff	match	diff	match	match	1	0
cg11650680	1	0	NC_018155.1	41719006	41718959	95.83	48	2	0	1.00E-13	78.8	0	chr4	-	41718959	46	2	0	0	0	0	2		TRERF1		TRERF1	;TRERF1	TRERF1	diff	match	diff	match	match	0	0
cg11650704	1	0	NC_018152.1	128406335	128406288	95.83	48	2	0	1.00E-13	78.8	0	chr1	-	128406335	46	2	0	0	0	0	2	CHRNB2	CHRNB2	CHRNB2	CHRNB2	CHRNB2	ADAR	diff	diff	diff	diff	diff	0	0
cg11650891	1	0	NC_018153.1	88812508	88812459	98	50	1	0	8.00E-16	86	0	chr2	-	88812508	49	1	0	0	0	0	1	LRRC2	LRRC2	LRRC2	LRRC2	LRRC2	LRRC2	match	match	match	match	match	0	0
cg11650913	1	0	NC_018165.1	18874663	18874614	94	50	3	0	4.00E-13	77	0	chr14	-	18874614	47	3	0	0	0	0	3	CREB3L1	LOC103877499	CREB3L1	LOC103877499	CREB3L1;LOC103877499	CREB3L1	match	diff	match	diff	match	0	0
cg11650925	1	0	NC_018152.1	70093342	70093293	96	50	2	0	1.00E-14	82.4	0	chr1	-	70093293	48	2	0	0	0	0	2	DIRAS3	DIRAS3	DIRAS3	DIRAS3	DIRAS3		diff	diff	diff	diff	diff	0	0
cg11651007	1	0	NC_018154.1	384745	384696	96	50	2	0	1.00E-14	82.4	0	chr3	-	384745	48	2	0	0	0	0	2	DIP2A	PCNT	DIP2A	PCNT	DIP2A;PCNT	PCNT	diff	match	diff	match	match	0	0
cg11651066	1	0	NC_018157.1	144028352	144028303	98	50	1	0	8.00E-16	86	0	chr6	-	144028352	49	1	0	0	0	0	1		NDST1		NDST1	;NDST1		NaN	diff	NaN	diff	diff	0	0
cg11651106	1	0	NC_018152.1	117395170	117395219	96	50	2	0	1.00E-14	82.4	0	chr1	+	117395170	48	2	0	0	0	0	2		CD58		CD58	;CD58		NaN	diff	NaN	diff	diff	0	0
cg11651430	1	0	NC_018168.1	8933248	8933297	100	50	0	0	2.00E-17	91.5	0	chr17	+	8933297	50	0	0	0	0	0	0	UBL3	UBL3	UBL3	UBL3	UBL3	UBL3	match	match	match	match	match	0	0
cg11651446	1	0	NC_018152.1	26358889	26358840	100	50	0	0	2.00E-17	91.5	0	chr1	-	26358840	50	0	0	0	0	0	0	U7	MYOM3	U7	MYOM3	U7;MYOM3	IL22RA1	diff	diff	diff	diff	diff	0	0
cg11651507	1	0	NC_018171.1	55766921	55766970	94	50	3	0	4.00E-13	77	0	chr20	+	55766970	47	3	0	0	0	0	3	VAC14	TRNAG-GCC	VAC14	TRNAG-GCC	VAC14;TRNAG-GCC	VAC14-AS1;VAC14	match	diff	match	diff	match	0	0
cg11651535	1	0	NC_018155.1	161540141	161540190	92	50	4	0	5.00E-12	73.4	0	chr4	+	161540190	46	4	0	0	0	0	4		MPC1		MPC1	;MPC1	BRP44L	diff	diff	diff	diff	diff	1	0
cg11651717	1	0	NC_018167.1	60763869	60763918	96	50	2	0	1.00E-14	82.4	0	chr16	+	60763918	48	2	0	0	0	0	2		LOC101000114		LOC101000114	;LOC101000114	ABCA5	diff	diff	diff	diff	diff	0	0
cg11651785	1	0	NC_018159.1	36556854	36556805	92	50	4	0	5.00E-12	73.4	0	chr8	-	36556854	46	4	0	0	0	0	4	LETM2	LETM2	LETM2	LETM2	LETM2	LETM2	match	match	match	match	match	0	0
cg11651896	1	0	NC_018161.1	37366238	37366287	100	50	0	0	2.00E-17	91.5	0	chr10	+	37366238	50	0	0	0	0	0	0	PRNP	LOC101012292	PRNP	LOC101012292	PRNP;LOC101012292		diff	diff	diff	diff	diff	0	0
cg11651904	1	0	NC_018152.1	30896815	30896864	96	50	2	0	1.00E-14	82.4	0	chr1	+	30896864	48	2	0	0	0	1	1	TAF12	LOC103882972	TAF12	LOC103882972	TAF12;LOC103882972	TAF12	match	diff	match	diff	match	0	0
cg11651936	1	0	NC_018164.1	117816371	117816420	94	50	3	0	4.00E-13	77	0	chr13	+	117816371	47	3	0	0	0	0	3	Y_RNA	GLI2	Y_RNA	GLI2	Y_RNA;GLI2		diff	diff	diff	diff	diff	1	0
cg11651938	1	0	NC_018166.1	40407916	40407867	92	50	4	0	5.00E-12	73.4	0	chr15	-	40407867	46	4	0	0	0	0	4	TESK1	FAM166B	TESK1	FAM166B	TESK1;FAM166B	TESK1	match	diff	match	diff	match	0	0
cg11651961	1	0	NC_018164.1	53083244	53083195	98	50	1	0	8.00E-16	86	0	chr13	-	53083195	49	1	0	0	0	0	1		PSME4		PSME4	;PSME4	PSME4	diff	match	diff	match	match	0	0
cg11652329	1	0	NC_018161.1	62030760	62030808	94	50	2	1	5.00E-12	73.4	0	chr10	+	62030760	46	3	0	0	0	0	3	LRRC74B	LOC101004368	LRRC74B	LOC101004368	LRRC74B;LOC101004368	P2RX6P;LRRC74B	match	diff	match	diff	match	0	0
cg11652360	1	0	NC_018155.1	32450946	32450995	98	50	1	0	8.00E-16	86	0	chr4	+	32450995	49	1	0	0	0	0	1	COL11A2	COL11A2	COL11A2	COL11A2	COL11A2	COL11A2	match	match	match	match	match	0	0
cg11652389	1	0	NC_018170.1	28253786	28253835	100	50	0	0	2.00E-17	91.5	0	chr19	+	28253786	50	0	0	0	0	0	0	CHST8	CHST8	CHST8	CHST8	CHST8	CHST8	match	match	match	match	match	0	0
cg11652448	1	0	NC_018171.1	27530498	27530449	98	50	1	0	8.00E-16	86	0	chr20	-	27530449	49	1	0	0	0	0	1	ITGAX	ITGAX	ITGAX	ITGAX	ITGAX	ITGAX	match	match	match	match	match	0	0
cg11652597	1	0	NC_018161.1	14276383	14276334	100	50	0	0	2.00E-17	91.5	0	chr10	-	14276334	50	0	0	0	0	0	0	SPATA2	SPATA2	SPATA2	SPATA2	SPATA2	SPATA2	match	match	match	match	match	0	0
cg11652636	1	0	NC_018164.1	54398864	54398913	94	50	3	0	4.00E-13	77	0	chr13	+	54398864	47	3	0	0	0	0	3	CLHC1	RPS27A	CLHC1	RPS27A	CLHC1;RPS27A	C2orf63	diff	diff	diff	diff	diff	0	0
cg11652668	1	0	NC_018169.1	710961	710912	92	50	4	0	5.00E-12	73.4	0	chr18	-	710912	46	4	0	1	1	1	3	CEP192	LOC101008838	CEP192	LOC101008838	CEP192;LOC101008838		diff	diff	diff	diff	diff	0	0
cg11653000	1	0	NC_018155.1	43317331	43317283	100	49	0	0	7.00E-17	89.7	0	chr4	-	43317331	49	0	0	0	0	0	0	C6orf223	C4H6orf223	C6orf223	C4H6orf223	C6orf223;C4H6orf223		diff	diff	diff	diff	diff	0	0
cg11653071	1	0	NC_018161.1	50761826	50761869	100	44	0	0	3.00E-14	80.6	0	chr10	+	50761869	44	0	0	0	0	0	0	SNX5	MGME1	SNX5	MGME1	SNX5;MGME1	SNX5;C20orf72	match	diff	match	diff	match	0	0
cg11653078	1	0	NC_018152.1	110051685	110051636	94	50	3	0	4.00E-13	77	0	chr1	-	110051685	47	3	0	0	0	0	3	SCARNA2	LOC103887476	SCARNA2	LOC103887476	SCARNA2;LOC103887476	SCARNA2	match	diff	match	diff	match	0	0
cg11653107	1	0	NC_018162.1	6825013	6824964	94	50	3	0	4.00E-13	77	0	chr11	-	6825013	47	3	0	0	0	0	3	COPS7A	COPS7A	COPS7A	COPS7A	COPS7A	COPS7A	match	match	match	match	match	0	0
cg11653176	1	0	NC_018167.1	31866246	31866197	96	50	2	0	1.00E-14	82.4	0	chr16	-	31866197	48	2	0	0	0	0	2	XYLT2	XYLT2	XYLT2	XYLT2	XYLT2		diff	diff	diff	diff	diff	0	0
cg11653179	1	0	NC_018152.1	66820206	66820157	94	50	3	0	4.00E-13	77	0	chr1	-	66820157	47	3	0	0	0	0	3	RAVER2	RAVER2	RAVER2	RAVER2	RAVER2	RAVER2	match	match	match	match	match	0	0
cg11653266	1	0	NC_018167.1	67290868	67290815	90.74	54	1	1	1.00E-12	75.2	0	chr16	-	67290815	49	5	0	0	1	1	4	MRPL38	MRPL38	MRPL38	MRPL38	MRPL38	MRPL38	match	match	match	match	match	0	0
cg11653271	1	0	NW_003910145.1	85405	85356	92	50	4	0	5.00E-12	73.4	0	Scaffold4047	-	85405	46	4	0	0	0	0	4		POLR3K		POLR3K	;POLR3K	SNRNP25;POLR3K	diff	match	diff	match	match	0	0
cg11653314	1	0	NC_018172.1	17493802	17493851	100	50	0	0	2.00E-17	91.5	0	chrX	+	17493802	50	0	0	0	0	0	0	RPS6KA3	RPS6KA3	RPS6KA3	RPS6KA3	RPS6KA3	RPS6KA3	match	match	match	match	match	0	0
cg11653377	1	0	NC_018162.1	13352523	13352474	94	50	3	0	4.00E-13	77	0	chr11	-	13352474	47	3	0	0	0	0	3	7SK	GRIN2B	7SK	GRIN2B	7SK;GRIN2B	GRIN2B	diff	match	diff	match	match	0	0
cg11653406	1	0	NC_018152.1	42087963	42088012	98	50	1	0	8.00E-16	86	0	chr1	+	42088012	49	1	0	0	0	0	1	MYCL	MYCL	MYCL	MYCL	MYCL	MYCL1	diff	diff	diff	diff	diff	0	0
cg11653410	1	0	NC_018152.1	191263729	191263778	98	50	1	0	8.00E-16	86	0	chr1	+	191263778	49	1	0	0	0	0	1		LOC103879918		LOC103879918	;LOC103879918		NaN	diff	NaN	diff	diff	0	0
cg11653645	1	0	NC_018158.1	155681786	155681737	94	50	3	0	4.00E-13	77	0	chr7	-	155681737	47	3	0	0	0	0	3	CCNK	LOC103886491	CCNK	LOC103886491	CCNK;LOC103886491	CCDC85C	diff	diff	diff	diff	diff	2	0
cg11653758	1	0	NC_018170.1	232714	232762	97.96	49	1	0	3.00E-15	84.2	0	chr19	+	232762	48	1	0	0	0	0	1	TPGS1	TPGS1	TPGS1	TPGS1	TPGS1	C19orf20	diff	diff	diff	diff	diff	1	0
cg11653771	1	0	NC_018172.1	45470346	45470395	94	50	3	0	4.00E-13	77	0	chrX	+	45470346	47	3	0	0	0	0	3	SLC38A5	SLC38A5	SLC38A5	SLC38A5	SLC38A5	SLC38A5	match	match	match	match	match	0	0
cg11653789	1	0	NC_018158.1	113799512	113799561	100	50	0	0	2.00E-17	91.5	0	chr7	+	113799512	50	0	0	0	0	0	0	NAA30	NAA30	NAA30	NAA30	NAA30	NAA30	match	match	match	match	match	0	0
cg11653807	1	0	NC_018170.1	38272326	38272277	92	50	4	0	5.00E-12	73.4	0	chr19	-	38272326	46	4	0	0	0	0	4		BCL3		BCL3	;BCL3		NaN	diff	NaN	diff	diff	1	0
cg11653858	1	0	NC_018167.1	21833697	21833648	98	50	1	0	8.00E-16	86	0	chr16	-	21833697	49	1	0	0	0	0	1	SLC13A2	SLC13A2	SLC13A2	SLC13A2	SLC13A2	SLC13A2	match	match	match	match	match	1	0
cg11653948	1	0	NC_018165.1	2064888	2064937	94	50	3	0	4.00E-13	77	0	chr14	+	2064937	47	3	0	0	0	0	3	TSSC4	TSSC4	TSSC4	TSSC4	TSSC4		diff	diff	diff	diff	diff	0	0
cg11654118	1	0	NC_018165.1	1581870	1581821	92	50	4	0	5.00E-12	73.4	0	chr14	-	1581821	46	4	0	0	0	0	4	TNNT3	TNNT3	TNNT3	TNNT3	TNNT3	TNNT3	match	match	match	match	match	0	0
cg11654148	1	0	NC_018161.1	62540133	62540084	96	50	2	0	1.00E-14	82.4	0	chr10	-	62540084	48	2	0	0	0	0	2	YDJC	YDJC	YDJC	YDJC	YDJC	YDJC	match	match	match	match	match	0	0
cg11654179	1	0	NC_018162.1	53181088	53181137	98	50	1	0	8.00E-16	86	0	chr11	+	53181088	49	1	0	0	0	1	0	DTX3	LOC103875789	DTX3	LOC103875789	DTX3;LOC103875789	DTX3	match	diff	match	diff	match	0	0
cg11654197	1	0	NW_003943501.1	166154	166203	92	50	4	0	5.00E-12	73.4	0	Scaffold985BREAK1	+	166154	46	4	0	0	0	0	4		MAN2A2		MAN2A2	;MAN2A2	MAN2A2	diff	match	diff	match	match	0	0
cg11654281	1	0	NC_018153.1	44246628	44246579	100	50	0	0	2.00E-17	91.5	0	chr2	-	44246579	50	0	0	0	0	0	0		UMPS		UMPS	;UMPS	UMPS	diff	match	diff	match	match	0	0
cg11654321	1	0	NC_018162.1	113448613	113448564	94	50	3	0	4.00E-13	77	0	chr11	-	113448613	47	3	0	0	0	0	3		LOC103876079		LOC103876079	;LOC103876079		NaN	diff	NaN	diff	diff	0	0
cg11654323	1	0	NC_018159.1	112899858	112899807	90.38	52	3	1	6.00E-11	69.8	0	chr8	-	112899858	47	5	0	0	0	0	5	EXT1	EXT1	EXT1	EXT1	EXT1	EXT1	match	match	match	match	match	0	0
cg11654333	1	0	NC_018156.1	57941092	57941043	98	50	1	0	8.00E-16	86	0	chr5	-	57941043	49	1	0	0	0	0	1	DCK	DCK	DCK	DCK	DCK	DCK	match	match	match	match	match	0	0
cg11654490	1	0	NC_018160.1	92484564	92484515	98	50	1	0	8.00E-16	86	0	chr9	-	92484515	49	1	0	0	0	0	1	PAX2	LOC101004118	PAX2	LOC101004118	PAX2;LOC101004118	PAX2	match	diff	match	diff	match	1	0
cg11654517	1	0	NC_018172.1	124918864	124918913	98	50	1	0	8.00E-16	86	0	chrX	+	124918913	49	1	0	0	0	0	1	U6	LOC103880919	U6	LOC103880919	U6;LOC103880919	ARHGEF6	diff	diff	diff	diff	diff	0	0
cg11654530	1	0	NC_018161.1	23354058	23354107	100	50	0	0	2.00E-17	91.5	0	chr10	+	23354058	50	0	0	0	0	0	0	5S_rRNA	LOC103888012	5S_rRNA	LOC103888012	5S_rRNA;LOC103888012		diff	diff	diff	diff	diff	0	0
cg11654549	1	0	NC_018154.1	13137216	13137265	94	50	3	0	4.00E-13	77	0	chr3	+	13137216	47	3	0	0	0	0	3	IFNGR2	IFNGR2	IFNGR2	IFNGR2	IFNGR2		diff	diff	diff	diff	diff	1	0
cg11654553	1	0	NC_018168.1	1861512	1861463	94	50	3	0	4.00E-13	77	0	chr17	-	1861512	47	3	0	0	0	0	3	FGF9	FGF9	FGF9	FGF9	FGF9	FGF9	match	match	match	match	match	4	0
cg11654620	1	0	NC_018161.1	90669430	90669479	98	50	1	0	8.00E-16	86	0	chr10	+	90669430	49	1	0	0	0	0	1	TYMP	LOC101005875	TYMP	LOC101005875	TYMP;LOC101005875	TYMP;ODF3B	match	diff	match	diff	match	0	0
cg11654737	1	0	NC_018155.1	75665563	75665514	92	50	4	0	5.00E-12	73.4	0	chr4	-	75665514	46	4	0	1	1	1	3	BCKDHB	BCKDHB	BCKDHB	BCKDHB	BCKDHB	BCKDHB	match	match	match	match	match	1	0
cg11654769	1	0	NC_018157.1	142394197	142394148	96	50	2	0	1.00E-14	82.4	0	chr6	-	142394197	48	2	0	1	1	1	1	ADRB2	ADRB2	ADRB2	ADRB2	ADRB2	ADRB2	match	match	match	match	match	2	0
cg11654900	1	0	NC_018152.1	53163017	53162968	96	50	2	0	1.00E-14	82.4	0	chr1	-	53163017	48	2	0	0	0	0	2	CDKN2C	CDKN2C	CDKN2C	CDKN2C	CDKN2C		diff	diff	diff	diff	diff	0	0
cg11655003	1	0	NC_018162.1	30345024	30345073	92	50	4	0	5.00E-12	73.4	0	chr11	+	30345024	46	4	0	0	0	1	3	TSPAN11	TSPAN11	TSPAN11	TSPAN11	TSPAN11	TSPAN11	match	match	match	match	match	1	0
cg11655017	1	0	NC_018164.1	10913617	10913666	96	50	2	0	1.00E-14	82.4	0	chr13	+	10913666	48	2	0	0	0	0	2	NTSR2	NTSR2	NTSR2	NTSR2	NTSR2	NTSR2	match	match	match	match	match	0	0
cg11655138	1	0	NC_018157.1	101116053	101116102	98	50	1	0	8.00E-16	86	0	chr6	+	101116102	49	1	0	0	0	0	1	EFNA5	LOC100999324	EFNA5	LOC100999324	EFNA5;LOC100999324	EFNA5	match	diff	match	diff	match	0	0
cg11655243	1	0	NC_018157.1	134884787	134884836	96	50	2	0	1.00E-14	82.4	0	chr6	+	134884787	48	2	0	0	0	0	2	PCDHGB1	LOC100997922	PCDHGB1	LOC100997922	PCDHGB1;LOC100997922	PCDHGA4;PCDHGB5;PCDHGA6;PCDHGA1;PCDHGA8;PCDHGA5;PCDHGB1;PCDHGB4;PCDHGA3;PCDHGA2;PCDHGA7;PCDHGB2;PCDHGB3	match	diff	match	diff	match	0	0
cg11655389	1	0	NC_018152.1	121921418	121921468	94.12	51	2	1	1.00E-12	75.2	0	chr1	+	121921418	48	3	0	0	0	0	3	U1	TRNAH-GUG	U1	TRNAH-GUG	U1;TRNAH-GUG		diff	diff	diff	diff	diff	0	0
cg11655390	1	0	NC_018163.1	58980305	58980354	96	50	2	0	1.00E-14	82.4	0	chr12	+	58980305	48	2	0	0	0	0	2		LOC101018845		LOC101018845	;LOC101018845		NaN	diff	NaN	diff	diff	0	0
cg11655407	1	0	NC_018169.1	55415422	55415373	98	50	1	0	8.00E-16	86	0	chr18	-	55415422	49	1	0	0	0	0	1	BCL2	LOC103879788	BCL2	LOC103879788	BCL2;LOC103879788	BCL2	match	diff	match	diff	match	0	0
cg11655486	1	0	NC_018152.1	85532208	85532159	96	50	2	0	1.00E-14	82.4	0	chr1	-	85532159	48	2	0	0	0	0	2	SSX2IP	SSX2IP	SSX2IP	SSX2IP	SSX2IP	SSX2IP	match	match	match	match	match	0	0
cg11655629	1	0	NC_018154.1	136105468	136105517	100	50	0	0	2.00E-17	91.5	0	chr3	+	136105468	50	0	0	0	0	0	0	PPP1R3A	LOC103883182	PPP1R3A	LOC103883182	PPP1R3A;LOC103883182		diff	diff	diff	diff	diff	0	0
cg11655734	1	0	NC_018158.1	91554103	91554054	94	50	3	0	4.00E-13	77	0	chr7	-	91554054	47	3	0	0	0	0	3		KIAA0391		KIAA0391	;KIAA0391	KIAA0391;PPP2R3C	diff	match	diff	match	match	0	0
cg11655827	1	0	NC_018161.1	2645678	2645635	97.73	44	1	0	1.00E-12	75.2	0	chr10	-	2645678	43	1	0	0	0	0	1	CDH4	CDH4	CDH4	CDH4	CDH4	CDH4	match	match	match	match	match	0	0
cg11655867	1	0	NC_018172.1	9804913	9804866	96	50	0	1	1.00E-13	78.8	0	chrX	-	9804866	46	2	0	0	0	0	2	FRMPD4	FRMPD4	FRMPD4	FRMPD4	FRMPD4	FRMPD4	match	match	match	match	match	0	0
cg11656076	1	0	NC_018152.1	150748589	150748638	98	50	1	0	8.00E-16	86	0	chr1	+	150748638	49	1	0	0	0	0	1	SMYD2	SMYD2	SMYD2	SMYD2	SMYD2	PTPN14	diff	diff	diff	diff	diff	0	0
cg11656096	1	0	NC_018154.1	779356	779405	96	50	2	0	1.00E-14	82.4	0	chr3	+	779356	48	2	0	0	0	0	2	COL6A1	COL6A1	COL6A1	COL6A1	COL6A1	COL6A1	match	match	match	match	match	0	0
cg11656175	1	0	NC_018152.1	160853423	160853374	98	50	1	0	8.00E-16	86	0	chr1	-	160853423	49	1	0	0	0	0	1	MYOG	MYOG	MYOG	MYOG	MYOG	PPFIA4	diff	diff	diff	diff	diff	0	0
cg11656382	1	0	NC_018163.1	10951779	10951730	98	50	1	0	8.00E-16	86	0	chr12	-	10951779	49	1	0	0	0	0	1	EPC2	EPC2	EPC2	EPC2	EPC2	EPC2	match	match	match	match	match	0	0
cg11656547	1	0	NC_018166.1	76841255	76841206	100	50	0	0	2.00E-17	91.5	0	chr15	-	76841255	50	0	0	0	0	0	0	MAMDC2	MAMDC2	MAMDC2	MAMDC2	MAMDC2	MAMDC2	match	match	match	match	match	0	0
cg11656663	1	0	NC_018152.1	160917314	160917363	100	50	0	0	2.00E-17	91.5	0	chr1	+	160917314	50	0	0	0	0	0	0		TMEM183A		TMEM183A	;TMEM183A	TMEM183A;TMEM183B	diff	match	diff	match	match	0	0
cg11656752	1	0	NC_018167.1	1726540	1726589	96	50	2	0	1.00E-14	82.4	0	chr16	+	1726589	48	2	0	0	0	0	2	HIC1	RTN4RL1	HIC1	RTN4RL1	HIC1;RTN4RL1	RTN4RL1	diff	match	diff	match	match	0	0
cg11656817	1	0	NC_018166.1	988319	988368	96	50	2	0	1.00E-14	82.4	0	chr15	+	988319	48	2	0	0	0	0	2	RNF208	CYSRT1	RNF208	CYSRT1	RNF208;CYSRT1		diff	diff	diff	diff	diff	0	0
cg11656852	1	0	NC_018172.1	66083245	66083196	94	50	3	0	4.00E-13	77	0	chrX	-	66083245	47	3	0	0	0	0	3	U4	LOC101006541	U4	LOC101006541	U4;LOC101006541	KIAA2022	diff	diff	diff	diff	diff	0	0
cg11656894	1	0	NC_018158.1	149361154	149361203	94	50	3	0	4.00E-13	77	0	chr7	+	149361154	47	3	0	0	0	0	3		LOC103886449		LOC103886449	;LOC103886449	UBR7	diff	diff	diff	diff	diff	0	0
cg11656905	1	0	NC_018158.1	110046802	110046851	94	50	3	0	4.00E-13	77	0	chr7	+	110046802	47	3	0	0	0	0	3		LOC103886246		LOC103886246	;LOC103886246		NaN	diff	NaN	diff	diff	0	0
cg11657018	1	0	NC_018157.1	105435588	105435637	92	50	4	0	5.00E-12	73.4	0	chr6	+	105435637	46	4	0	0	0	0	4	NREP	NREP	NREP	NREP	NREP	C5orf13	diff	diff	diff	diff	diff	0	0
cg11657118	1	0	NC_018161.1	65460669	65460620	100	50	0	0	2.00E-17	91.5	0	chr10	-	65460669	50	0	0	0	0	0	0		LOC100999123		LOC100999123	;LOC100999123	CRYBB2	diff	diff	diff	diff	diff	0	0
cg11657366	1	0	NC_018158.1	123615159	123615110	96	50	2	0	1.00E-14	82.4	0	chr7	-	123615110	48	2	0	0	0	0	2	TMEM229B	TMEM229B	TMEM229B	TMEM229B	TMEM229B	TMEM229B	match	match	match	match	match	2	0
cg11657454	1	0	NC_018162.1	124753208	124753159	92	50	4	0	5.00E-12	73.4	0	chr11	-	124753159	46	4	0	0	0	0	4	TMEM132B	LOC101026720	TMEM132B	LOC101026720	TMEM132B;LOC101026720	TMEM132B	match	diff	match	diff	match	0	0
cg11657520	1	0	NC_018163.1	34515448	34515494	93.62	47	3	0	2.00E-11	71.6	0	chr12	+	34515448	44	3	0	0	0	0	3	PDK1	PDK1	PDK1	PDK1	PDK1	PDK1	match	match	match	match	match	0	0
cg11657615	1	0	NC_018171.1	49617566	49617615	94	50	3	0	4.00E-13	77	0	chr20	+	49617615	47	3	0	0	0	0	3	ZDHHC1	ZDHHC1	ZDHHC1	ZDHHC1	ZDHHC1	ZDHHC1	match	match	match	match	match	0	0
cg11657665	1	0	NC_018170.1	9529844	9529893	98	50	1	0	8.00E-16	86	0	chr19	+	9529844	49	1	0	0	0	0	1	AP1M2	AP1M2	AP1M2	AP1M2	AP1M2	AP1M2	match	match	match	match	match	0	0
cg11657744	1	0	NC_018155.1	32529658	32529609	100	50	0	0	2.00E-17	91.5	0	chr4	-	32529609	50	0	0	0	0	0	0	VPS52	RPS18	VPS52	RPS18	VPS52;RPS18	VPS52	match	diff	match	diff	match	1	0
cg11657808	1	0	NC_018152.1	212072379	212072330	98	50	1	0	8.00E-16	86	0	chr1	-	212072330	49	1	0	0	0	0	1		LOC103880586		LOC103880586	;LOC103880586	RYR2	diff	diff	diff	diff	diff	0	0
cg11657817	1	0	NC_018161.1	56166199	56166248	100	50	0	0	2.00E-17	91.5	0	chr10	+	56166199	50	0	0	0	0	0	0	CST11	CST11	CST11	CST11	CST11	CST11	match	match	match	match	match	0	0
cg11657849	1	0	NC_018165.1	7451605	7451654	98	50	1	0	8.00E-16	86	0	chr14	+	7451654	49	1	0	0	0	0	1	RBM4B	RBM4B	RBM4B	RBM4B	RBM4B	RBM4B	match	match	match	match	match	0	0
cg11657970	1	0	NC_018157.1	142711575	142711624	98	50	1	0	8.00E-16	86	0	chr6	+	142711575	49	1	0	0	0	0	1	ABLIM3	ABLIM3	ABLIM3	ABLIM3	ABLIM3	ABLIM3	match	match	match	match	match	0	0
cg11658038	1	0	NC_018157.1	135429387	135429436	96	50	2	0	1.00E-14	82.4	0	chr6	+	135429387	48	2	0	0	0	0	2	KIAA0141	KIAA0141	KIAA0141	KIAA0141	KIAA0141	KIAA0141	match	match	match	match	match	1	0
cg11658060	1	0	NC_018162.1	105311935	105311984	98	50	1	0	8.00E-16	86	0	chr11	+	105311984	49	1	0	0	0	0	1	NUAK1	NUAK1	NUAK1	NUAK1	NUAK1	NUAK1	match	match	match	match	match	0	0
cg11658067	1	0	NC_018166.1	99284698	99284747	98	50	1	0	8.00E-16	86	0	chr15	+	99284747	49	1	0	0	0	0	1	U6	GAPVD1	U6	GAPVD1	U6;GAPVD1	GAPVD1	diff	match	diff	match	match	0	0
cg11658190	1	0	NC_018157.1	75367940	75367989	98	50	1	0	8.00E-16	86	0	chr6	+	75367940	49	1	0	0	0	0	1		ZCCHC9		ZCCHC9	;ZCCHC9	ACOT12;RNU5E-1;RNU5D-1	diff	diff	diff	diff	diff	0	0
cg11658216	1	0	NC_018153.1	50823871	50823920	92	50	4	0	5.00E-12	73.4	0	chr2	+	50823920	46	4	0	0	0	0	4	THUMPD3	THUMPD3	THUMPD3	THUMPD3	THUMPD3	THUMPD3	match	match	match	match	match	0	0
cg11658266	1	0	NC_018171.1	67539112	67539063	92	50	4	0	5.00E-12	73.4	0	chr20	-	67539112	46	4	0	0	0	0	4	EMC8	EMC8	EMC8	EMC8	EMC8	COX4I1	diff	diff	diff	diff	diff	0	0
cg11658304	1	0	NC_018158.1	156555202	156555253	92.31	52	2	2	6.00E-11	69.8	0	chr7	+	156555253	48	4	0	0	0	0	4	WDR25	WDR25	WDR25	WDR25	WDR25	WARS;WDR25	match	match	match	match	match	0	0
cg11658419	1	0	NC_018162.1	53478863	53478814	98	50	1	0	8.00E-16	86	0	chr11	-	53478863	49	1	0	0	0	0	1		LOC103875791		LOC103875791	;LOC103875791		NaN	diff	NaN	diff	diff	0	0
cg11658436	1	0	NC_018152.1	11864745	11864696	94	50	3	0	4.00E-13	77	0	chr1	-	11864745	47	3	0	0	0	0	3	Metazoa_SRP	SLC2A7	Metazoa_SRP	SLC2A7	Metazoa_SRP;SLC2A7	SLC2A7	diff	match	diff	match	match	0	0
cg11658637	1	0	NC_018153.1	76236266	76236314	93.88	49	3	0	1.00E-12	75.2	0	chr2	+	76236314	46	3	0	0	0	0	3	7SK	LOC101008084	7SK	LOC101008084	7SK;LOC101008084	C3orf67	diff	diff	diff	diff	diff	0	0
cg11658740	1	0	NC_018158.1	110891323	110891274	92	50	4	0	5.00E-12	73.4	0	chr7	-	110891274	46	4	0	0	0	0	4		GMFB		GMFB	;GMFB	GMFB	diff	match	diff	match	match	0	0
cg11658867	1	0	NC_018172.1	49884962	49885011	100	50	0	0	2.00E-17	91.5	0	chrX	+	49885011	50	0	0	0	0	0	0	IQSEC2	LOC101009534	IQSEC2	LOC101009534	IQSEC2;LOC101009534	IQSEC2	match	diff	match	diff	match	0	0
cg11658968	1	0	NC_018171.1	8192502	8192453	96	50	2	0	1.00E-14	82.4	0	chr20	-	8192502	48	2	0	0	0	0	2		TMEM114		TMEM114	;TMEM114		NaN	diff	NaN	diff	diff	0	0
cg11658975	1	0	NC_018155.1	165008662	165008711	100	50	0	0	2.00E-17	91.5	0	chr4	+	165008711	50	0	0	0	0	0	0	U6	FAM120B	U6	FAM120B	U6;FAM120B	FAM120B	diff	match	diff	match	match	3	0
cg11659030	1	0	NC_018169.1	3657284	3657235	96	50	2	0	1.00E-14	82.4	0	chr18	-	3657284	48	2	0	0	0	0	2	TXNDC2	TXNDC2	TXNDC2	TXNDC2	TXNDC2	TXNDC2	match	match	match	match	match	0	0
cg11659111	1	0	NW_003928297.1	88744	88792	97.96	49	1	0	3.00E-15	84.2	0	Scaffold5863	+	88792	48	1	0	0	0	0	1		NA		NA	;NA		NaN	diff	NaN	diff	diff	0	0
cg11659225	1	0	NC_018171.1	40270173	40270125	94	50	2	1	5.00E-12	73.4	0	chr20	-	40270125	46	3	0	0	0	0	3	DRC7	DRC7	DRC7	DRC7	DRC7	ADGRG3	diff	diff	diff	diff	diff	0	0
cg11659304	1	0	NC_018155.1	55582501	55582550	98	50	1	0	8.00E-16	86	0	chr4	+	55582550	49	1	0	0	0	0	1		LOC103883740		LOC103883740	;LOC103883740	DST;RNU6-71P	diff	diff	diff	diff	diff	1	0
cg11659317	1	0	NC_018164.1	42614801	42614850	100	50	0	0	2.00E-17	91.5	0	chr13	+	42614801	50	0	0	0	0	0	0	PLEKHH2	PLEKHH2	PLEKHH2	PLEKHH2	PLEKHH2	PLEKHH2	match	match	match	match	match	0	0
cg11659327	1	0	NC_018170.1	41714645	41714596	94	50	3	0	4.00E-13	77	0	chr19	-	41714645	47	3	0	0	0	0	3	GRWD1	GRWD1	GRWD1	GRWD1	GRWD1	GRWD1	match	match	match	match	match	0	0
cg11659330	1	0	NC_018152.1	129012626	129012675	96	50	2	0	1.00E-14	82.4	0	chr1	+	129012626	48	2	0	0	0	0	2	MUC1	MUC1	MUC1	MUC1	MUC1	TRIM46	diff	diff	diff	diff	diff	0	0
cg11659341	1	0	NC_018158.1	27076671	27076720	96	50	2	0	1.00E-14	82.4	0	chr7	+	27076671	48	2	0	0	0	0	2		LOC101010118		LOC101010118	;LOC101010118		NaN	diff	NaN	diff	diff	0	0
cg11659357	1	0	NC_018154.1	56153809	56153760	96	50	2	0	1.00E-14	82.4	0	chr3	-	56153809	48	2	0	0	0	0	2	EGFR	EGFR	EGFR	EGFR	EGFR	EGFR	match	match	match	match	match	0	0
cg11659394	1	0	NC_018162.1	103514309	103514358	100	50	0	0	2.00E-17	91.5	0	chr11	+	103514309	50	0	0	0	0	0	0		LOC103876029		LOC103876029	;LOC103876029	TXNRD1	diff	diff	diff	diff	diff	0	0
cg11659435	1	0	NC_018161.1	32423782	32423733	100	50	0	0	2.00E-17	91.5	0	chr10	-	32423782	50	0	0	0	0	0	0	BCL2L1	BCL2L1	BCL2L1	BCL2L1	BCL2L1	BCL2L1	match	match	match	match	match	0	0
cg11659663	1	0	NC_018165.1	10099601	10099560	97.62	42	1	0	2.00E-11	71.6	0	chr14	-	10099560	41	1	0	0	0	0	1		LOC101021555		LOC101021555	;LOC101021555	MACROD1	diff	diff	diff	diff	diff	0	0
cg11659747	1	0	NC_018156.1	52686067	52686116	98	50	1	0	8.00E-16	86	0	chr5	+	52686116	49	1	0	0	0	0	1	SCARB2	SCARB2	SCARB2	SCARB2	SCARB2	SCARB2	match	match	match	match	match	0	0
cg11659749	1	0	NC_018152.1	26007518	26007568	96.08	51	1	1	3.00E-14	80.6	0	chr1	+	26007568	49	2	0	0	0	0	2	LYPLA2	LYPLA2	LYPLA2	LYPLA2	LYPLA2	LYPLA2	match	match	match	match	match	0	0
cg11659796	1	0	NC_018170.1	2324281	2324233	93.88	49	3	0	1.00E-12	75.2	0	chr19	-	2324281	46	3	0	1	1	1	2		GNG7		GNG7	;GNG7	GNG7	diff	match	diff	match	match	0	0
cg11659896	1	0	NC_018165.1	15807855	15807806	100	50	0	0	2.00E-17	91.5	0	chr14	-	15807806	50	0	0	0	0	0	0		APLNR		APLNR	;APLNR		NaN	diff	NaN	diff	diff	2	0
cg11660018	1	0	NC_018165.1	76803959	76804008	92	50	4	0	5.00E-12	73.4	0	chr14	+	76803959	46	4	0	0	0	1	3	PRSS23	LOC103877795	PRSS23	LOC103877795	PRSS23;LOC103877795	PRSS23	match	diff	match	diff	match	0	0
cg11660071	1	0	NC_018170.1	17270373	17270324	98	50	1	0	8.00E-16	86	0	chr19	-	17270373	49	1	0	0	1	1	0	CRTC1	CRTC1	CRTC1	CRTC1	CRTC1	CRTC1	match	match	match	match	match	0	0
cg11660352	1	0	NC_018153.1	50787934	50787983	100	50	0	0	2.00E-17	91.5	0	chr2	+	50787934	50	0	0	0	0	0	0		LOC101008082		LOC101008082	;LOC101008082	THUMPD3-AS1;SETD5	diff	diff	diff	diff	diff	0	0
cg11660413	1	0	NC_018156.1	129676129	129676178	100	50	0	0	2.00E-17	91.5	0	chr5	+	129676129	50	0	0	0	0	0	0	NDUFC1	NAA15	NDUFC1	NAA15	NDUFC1;NAA15	NAA15	diff	match	diff	match	match	0	0
cg11660418	1	0	NC_018164.1	97454714	97454665	94	50	3	0	4.00E-13	77	0	chr13	-	97454665	47	3	0	0	0	0	3	UXS1	UXS1	UXS1	UXS1	UXS1	UXS1	match	match	match	match	match	0	0
cg11660531	1	0	NC_018153.1	100256195	100256146	96	50	2	0	1.00E-14	82.4	0	chr2	-	100256146	48	2	0	0	0	0	2	EHHADH	LOC100997048	EHHADH	LOC100997048	EHHADH;LOC100997048	MIR5588;EHHADH	match	diff	match	diff	match	0	0
cg11660561	1	0	NC_018158.1	117739410	117739459	96	50	2	0	1.00E-14	82.4	0	chr7	+	117739459	48	2	0	0	0	0	2	PRKCH	TMEM30B	PRKCH	TMEM30B	PRKCH;TMEM30B	PRKCH	match	diff	match	diff	match	0	0
cg11660664	1	0	NC_018159.1	116636790	116636741	98	50	1	0	8.00E-16	86	0	chr8	-	116636741	49	1	0	0	0	0	1	HAS2	HAS2	HAS2	HAS2	HAS2	HAS2AS;HAS2	match	match	match	match	match	0	0
cg11660726	1	0	NC_018167.1	10080836	10080885	98	50	1	0	8.00E-16	86	0	chr16	+	10080885	49	1	0	0	0	0	1	MYH8	MYH8	MYH8	MYH8	MYH8	MYH8	match	match	match	match	match	1	0
cg11660826	1	0	NC_018155.1	112544463	112544415	94	50	2	1	5.00E-12	73.4	0	chr4	-	112544415	46	3	0	0	0	0	3		LOC103883952		LOC103883952	;LOC103883952	ULBP1	diff	diff	diff	diff	diff	1	0
cg11661042	1	0	NC_018164.1	6054804	6054755	96	50	2	0	1.00E-14	82.4	0	chr13	-	6054755	48	2	0	0	0	1	1	CMPK2	CMPK2	CMPK2	CMPK2	CMPK2		diff	diff	diff	diff	diff	0	0
cg11661054	1	0	NC_018160.1	54436382	54436333	96	50	2	0	1.00E-14	82.4	0	chr9	-	54436382	48	2	0	0	0	0	2		LOC103887532		LOC103887532	;LOC103887532	ZNF503	diff	diff	diff	diff	diff	1	0
cg11661204	1	0	NC_018152.1	79595307	79595356	94	50	3	0	4.00E-13	77	0	chr1	+	79595356	47	3	0	0	0	0	3	U7	LOC103886135	U7	LOC103886135	U7;LOC103886135	AK5	diff	diff	diff	diff	diff	1	0
cg11661234	1	0	NC_018172.1	65771126	65771077	100	50	0	0	2.00E-17	91.5	0	chrX	-	65771077	50	0	0	0	0	0	0	RLIM	RLIM	RLIM	RLIM	RLIM	RLIM	match	match	match	match	match	0	0
cg11661250	1	0	NC_018155.1	25945804	25945755	94	50	3	0	4.00E-13	77	0	chr4	-	25945804	47	3	0	0	0	0	3		LOC101016033		LOC101016033	;LOC101016033	HIST1H4A	diff	diff	diff	diff	diff	0	0
cg11661263	1	0	NC_018168.1	71994352	71994303	98	50	1	0	8.00E-16	86	0	chr17	-	71994303	49	1	0	0	0	0	1	GPR180	GPR180	GPR180	GPR180	GPR180	GPR180	match	match	match	match	match	0	0
cg11661318	1	0	NC_018159.1	7487702	7487751	92	50	4	0	5.00E-12	73.4	0	chr8	+	7487702	46	4	0	0	0	0	4	FAM167A	FAM167A	FAM167A	FAM167A	FAM167A	FAM167A	match	match	match	match	match	0	0
cg11661375	1	0	NC_018157.1	17292566	17292517	98	50	1	0	8.00E-16	86	0	chr6	-	17292517	49	1	0	0	0	0	1		BASP1		BASP1	;BASP1	BASP1	diff	match	diff	match	match	0	0
cg11661477	1	0	NC_018157.1	31703371	31703420	96	50	2	0	1.00E-14	82.4	0	chr6	+	31703371	48	2	0	1	1	1	1	PDZD2	LOC101011771	PDZD2	LOC101011771	PDZD2;LOC101011771	PDZD2	match	diff	match	diff	match	0	0
cg11661512	1	0	NC_018157.1	164808547	164808596	96	50	2	0	1.00E-14	82.4	0	chr6	+	164808547	48	2	0	0	0	0	2	FGF18	FGF18	FGF18	FGF18	FGF18	FGF18	match	match	match	match	match	0	0
cg11661523	1	0	NC_018158.1	25976802	25976753	98	50	1	0	8.00E-16	86	0	chr7	-	25976753	49	1	0	0	0	0	1	TMOD2	TMOD2	TMOD2	TMOD2	TMOD2	LYSMD2;TMOD2	match	match	match	match	match	0	0
cg11661631	1	0	NC_018162.1	52760949	52760900	98	50	1	0	8.00E-16	86	0	chr11	-	52760949	49	1	0	0	0	0	1		NXPH4		NXPH4	;NXPH4	LRP1	diff	diff	diff	diff	diff	1	0
cg11661809	1	0	NC_018161.1	62228064	62228113	100	50	0	0	2.00E-17	91.5	0	chr10	+	62228064	50	0	0	0	0	0	0		PI4KA		PI4KA	;PI4KA	PI4KA;SNAP29	diff	match	diff	match	match	0	0
cg11661914	1	0	NC_018162.1	44579652	44579603	98	50	1	0	8.00E-16	86	0	chr11	-	44579603	49	1	0	0	0	0	1	ADCY6	LOC103875742	ADCY6	LOC103875742	ADCY6;LOC103875742	ADCY6	match	diff	match	diff	match	0	0
cg11661940	1	0	NC_018152.1	162159264	162159215	96	50	2	0	1.00E-14	82.4	0	chr1	-	162159264	48	2	0	0	0	0	2		IPO9		IPO9	;IPO9	NAV1;MIR1231	diff	diff	diff	diff	diff	0	0
cg11662061	1	0	NC_018168.1	74632968	74632919	92	50	4	0	5.00E-12	73.4	0	chr17	-	74632919	46	4	0	0	0	0	4	MBNL2	MBNL2	MBNL2	MBNL2	MBNL2	MBNL2	match	match	match	match	match	0	0
cg11662066	1	0	NC_018152.1	101323304	101323255	94	50	3	0	4.00E-13	77	0	chr1	-	101323255	47	3	0	0	0	0	3	DBT	DBT	DBT	DBT	DBT	DBT	match	match	match	match	match	1	0
cg11662224	1	0	NC_018170.1	46862989	46862940	98	50	1	0	8.00E-16	86	0	chr19	-	46862940	49	1	0	0	0	0	1	PRKCG	PRKCG	PRKCG	PRKCG	PRKCG	PRKCG	match	match	match	match	match	0	0
cg11662315	1	0	NC_018154.1	4320480	4320432	93.88	49	3	0	1.00E-12	75.2	0	chr3	-	4320432	46	3	0	0	0	0	3	TFF3	TFF3	TFF3	TFF3	TFF3	ABCG1	diff	diff	diff	diff	diff	0	0
cg11662340	1	0	NC_018155.1	31489583	31489534	98	50	1	0	8.00E-16	86	0	chr4	-	31489534	49	1	0	0	0	0	1	GPSM3	GPSM3	GPSM3	GPSM3	GPSM3	NOTCH4	diff	diff	diff	diff	diff	1	0
cg11662452	1	0	NC_018157.1	170671046	170670997	100	50	0	0	2.00E-17	91.5	0	chr6	-	170670997	50	0	0	0	0	0	0	PRELID1	PRELID1	PRELID1	PRELID1	PRELID1		diff	diff	diff	diff	diff	0	0
cg11662520	1	0	NC_018165.1	107771996	107772045	98	50	1	0	8.00E-16	86	0	chr14	+	107772045	49	1	0	0	0	0	1	KMT2A	KMT2A	KMT2A	KMT2A	KMT2A	MLL	diff	diff	diff	diff	diff	0	0
cg11662578	1	0	NC_018152.1	43183546	43183497	98	50	1	0	8.00E-16	86	0	chr1	-	43183546	49	1	0	0	0	0	1	SLFNL1	SLFNL1	SLFNL1	SLFNL1	SLFNL1	CTPS1	diff	diff	diff	diff	diff	1	0
cg11662609	1	0	NC_018160.1	6084946	6084995	96	50	2	0	1.00E-14	82.4	0	chr9	+	6084995	48	2	0	0	0	0	2	FBXO18	ANKRD16	FBXO18	ANKRD16	FBXO18;ANKRD16	FBXO18	match	diff	match	diff	match	1	0
cg11662638	1	0	NC_018164.1	44644120	44644071	100	50	0	0	2.00E-17	91.5	0	chr13	-	44644120	50	0	0	0	0	0	0	SRBD1	LOC101018980	SRBD1	LOC101018980	SRBD1;LOC101018980	PRKCE	diff	diff	diff	diff	diff	0	0
cg11662791	1	0	NC_018154.1	109367644	109367693	96	50	2	0	1.00E-14	82.4	0	chr3	+	109367644	48	2	0	0	0	0	2	RBM48	LOC101014851	RBM48	LOC101014851	RBM48;LOC101014851	CDK6	diff	diff	diff	diff	diff	0	0
cg11662851	1	0	NC_018165.1	46602408	46602360	91.84	49	4	0	2.00E-11	71.6	0	chr14	-	46602360	45	4	0	0	0	0	4	HPS5	HPS5	HPS5	HPS5	HPS5	GTF2H1;HPS5	match	match	match	match	match	0	0
cg11662891	1	0	NC_018152.1	94890792	94890841	92	50	4	0	5.00E-12	73.4	0	chr1	+	94890841	46	4	0	0	0	0	4	GCLM	GCLM	GCLM	GCLM	GCLM	GCLM	match	match	match	match	match	2	0
cg11663008	1	0	NC_018167.1	53519190	53519239	96	50	2	0	1.00E-14	82.4	0	chr16	+	53519239	48	2	0	0	0	0	2	Metazoa_SRP	LOC101010336	Metazoa_SRP	LOC101010336	Metazoa_SRP;LOC101010336	CDC27	diff	diff	diff	diff	diff	0	0
cg11663289	1	0	NC_018153.1	125405569	125405520	94	50	3	0	4.00E-13	77	0	chr2	-	125405520	47	3	0	0	0	0	3	SNORA72	ARL14	SNORA72	ARL14	SNORA72;ARL14	PPM1L	diff	diff	diff	diff	diff	0	0
cg11663302	1	0	NC_018152.1	19985277	19985326	92	50	4	0	5.00E-12	73.4	0	chr1	+	19985326	46	4	0	0	0	0	4	ARHGEF10L	ACTL8	ARHGEF10L	ACTL8	ARHGEF10L;ACTL8	ARHGEF10L	match	diff	match	diff	match	0	0
cg11663315	1	0	NC_018165.1	78243787	78243738	98	50	1	0	8.00E-16	86	0	chr14	-	78243787	49	1	0	0	0	0	1	CTSC	LOC103877803	CTSC	LOC103877803	CTSC;LOC103877803		diff	diff	diff	diff	diff	0	0
cg11663376	1	0	NC_018153.1	138681872	138681921	92	50	4	0	5.00E-12	73.4	0	chr2	+	138681872	46	4	0	0	0	0	4	ZIC4	LOC103882299	ZIC4	LOC103882299	ZIC4;LOC103882299		diff	diff	diff	diff	diff	1	0
cg11663393	1	0	NC_018172.1	91274444	91274493	100	50	0	0	2.00E-17	91.5	0	chrX	+	91274444	50	0	0	0	0	0	0	GLA	GLA	GLA	GLA	GLA	HNRNPH2;GLA	match	match	match	match	match	0	0
cg11663421	1	0	NC_018172.1	44173869	44173820	98	50	1	0	8.00E-16	86	0	chrX	-	44173869	49	1	0	0	0	0	1	RBM10	NDUFB11	RBM10	NDUFB11	RBM10;NDUFB11	NDUFB11;RBM10	match	match	match	match	match	0	0
cg11663600	1	0	NC_018153.1	85386938	85386987	94	50	3	0	4.00E-13	77	0	chr2	+	85386987	47	3	0	0	0	0	3	MST1R	MST1R	MST1R	MST1R	MST1R	MST1R	match	match	match	match	match	0	0
cg11663824	1	0	NC_018169.1	27015910	27015959	94	50	3	0	4.00E-13	77	0	chr18	+	27015959	47	3	0	0	0	0	3	MAPRE2	MAPRE2	MAPRE2	MAPRE2	MAPRE2	MAPRE2	match	match	match	match	match	0	0
cg11663953	1	0	NC_018167.1	72940321	72940368	93.75	48	3	0	5.00E-12	73.4	0	chr16	+	72940368	45	3	0	0	0	0	3	Y_RNA	C16H17orf70	Y_RNA	C16H17orf70	Y_RNA;C16H17orf70	NPLOC4	diff	diff	diff	diff	diff	0	0
cg11664139	1	0	NC_018163.1	36243766	36243717	98	50	1	0	8.00E-16	86	0	chr12	-	36243717	49	1	0	0	0	0	1	SP9	SP9	SP9	SP9	SP9		diff	diff	diff	diff	diff	0	0
cg11664223	1	0	NC_018153.1	143919238	143919287	94	50	3	0	4.00E-13	77	0	chr2	+	143919238	47	3	0	0	0	0	3	TFDP2	TFDP2	TFDP2	TFDP2	TFDP2		diff	diff	diff	diff	diff	0	0
cg11664229	1	0	NC_018171.1	26870147	26870196	100	50	0	0	2.00E-17	91.5	0	chr20	+	26870196	50	0	0	0	0	0	0	PHKG2	LOC103880391	PHKG2	LOC103880391	PHKG2;LOC103880391	SRCAP	diff	diff	diff	diff	diff	1	0
cg11664251	1	0	NC_018163.1	11189494	11189445	98	50	1	0	8.00E-16	86	0	chr12	-	11189494	49	1	0	0	0	0	1	KIF5C	LOC101014214	KIF5C	LOC101014214	KIF5C;LOC101014214	KIF5C	match	diff	match	diff	match	0	0
cg11664283	1	0	NC_018156.1	171218276	171218325	100	50	0	0	2.00E-17	91.5	0	chr5	+	171218325	50	0	0	0	0	0	0	7SK	LOC103884819	7SK	LOC103884819	7SK;LOC103884819		diff	diff	diff	diff	diff	0	0
cg11664313	1	0	NC_018168.1	49539730	49539681	96	50	2	0	1.00E-14	82.4	0	chr17	-	49539681	48	2	0	0	0	0	2		LOC100999296		LOC100999296	;LOC100999296	DACH1	diff	diff	diff	diff	diff	0	0
cg11664362	1	0	NC_018168.1	50775017	50775066	98	50	1	0	8.00E-16	86	0	chr17	+	50775066	49	1	0	0	0	0	1	U6	KLF5	U6	KLF5	U6;KLF5		diff	diff	diff	diff	diff	0	0
cg11664375	1	0	NC_018152.1	160168336	160168385	94	50	3	0	4.00E-13	77	0	chr1	+	160168385	47	3	0	0	0	0	3	LAX1	LAX1	LAX1	LAX1	LAX1		diff	diff	diff	diff	diff	1	0
cg11664378	1	0	NC_018152.1	22679419	22679370	92	50	4	0	5.00E-12	73.4	0	chr1	-	22679370	46	4	0	1	1	1	3	VWA5B1	VWA5B1	VWA5B1	VWA5B1	VWA5B1	LINC01141	diff	diff	diff	diff	diff	0	0
cg11664417	1	0	NC_018157.1	66636958	66637007	98	50	1	0	8.00E-16	86	0	chr6	+	66636958	49	1	0	0	0	0	1	ZNF366	LOC101020693	ZNF366	LOC101020693	ZNF366;LOC101020693		diff	diff	diff	diff	diff	0	0
cg11664456	1	0	NC_018152.1	40268248	40268200	91.84	49	4	0	2.00E-11	71.6	0	chr1	-	40268248	45	4	0	0	0	0	4		SF3A3		SF3A3	;SF3A3	SF3A3	diff	match	diff	match	match	0	0
cg11664467	1	0	NC_018155.1	27934094	27934143	96	50	2	0	1.00E-14	82.4	0	chr4	+	27934143	48	2	0	0	0	0	2	PGBD1	PGBD1	PGBD1	PGBD1	PGBD1	PGBD1	match	match	match	match	match	0	0
cg11664500	1	0	NC_018155.1	129297260	129297309	96	50	2	0	1.00E-14	82.4	0	chr4	+	129297309	48	2	0	1	1	1	1		LOC103884027		LOC103884027	;LOC103884027	EYA4	diff	diff	diff	diff	diff	0	0
cg11664516	1	0	NC_018158.1	36946513	36946464	100	50	0	0	2.00E-17	91.5	0	chr7	-	36946464	50	0	0	0	0	0	0		LOC103885871		LOC103885871	;LOC103885871	TLN2	diff	diff	diff	diff	diff	0	0
cg11664652	1	0	NC_018163.1	102340276	102340324	100	49	0	0	7.00E-17	89.7	0	chr12	+	102340324	49	0	0	0	0	0	0	CAPN10	CAPN10	CAPN10	CAPN10	CAPN10	CAPN10	match	match	match	match	match	2	0
cg11664673	1	0	NC_018160.1	27969554	27969603	100	50	0	0	2.00E-17	91.5	0	chr9	+	27969554	50	0	0	0	0	0	0	WAC	WAC	WAC	WAC	WAC	WAC	match	match	match	match	match	0	0
cg11664683	1	0	NC_018162.1	112237158	112237207	98	50	1	0	8.00E-16	86	0	chr11	+	112237158	49	1	0	0	0	0	1	DTX1	LOC103876070	DTX1	LOC103876070	DTX1;LOC103876070		diff	diff	diff	diff	diff	0	0
cg11664809	1	0	NC_018159.1	139475809	139475858	98	50	1	0	8.00E-16	86	0	chr8	+	139475858	49	1	0	0	0	0	1	ZNF250	ZNF250	ZNF250	ZNF250	ZNF250	ZNF250	match	match	match	match	match	0	0
cg11664825	1	0	NC_018172.1	90783044	90782998	97.92	48	0	1	1.00E-13	78.8	0	chrX	-	90782998	46	1	0	0	0	0	1	XKRX	XKRX	XKRX	XKRX	XKRX	XKRX	match	match	match	match	match	0	0
cg11664832	1	0	NC_018164.1	37544965	37544916	100	50	0	0	2.00E-17	91.5	0	chr13	-	37544965	50	0	0	0	0	0	0	HNRNPLL	HNRNPLL	HNRNPLL	HNRNPLL	HNRNPLL	HNRNPLL	match	match	match	match	match	0	0
cg11664861	1	0	NC_018164.1	53083319	53083270	98	50	1	0	8.00E-16	86	0	chr13	-	53083270	49	1	0	0	0	0	1		PSME4		PSME4	;PSME4	PSME4	diff	match	diff	match	match	1	0
cg11664956	1	0	NC_018152.1	184853675	184853724	98	50	1	0	8.00E-16	86	0	chr1	+	184853724	49	1	0	0	0	0	1	ABL2	ABL2	ABL2	ABL2	ABL2	ABL2	match	match	match	match	match	0	0
cg11665050	1	0	NC_018160.1	80384403	80384452	98	50	1	0	8.00E-16	86	0	chr9	+	80384403	49	1	0	0	0	0	1	ATPIF1	LOC101017992	ATPIF1	LOC101017992	ATPIF1;LOC101017992	RNLS	diff	diff	diff	diff	diff	0	0
cg11665114	1	0	NC_018154.1	163619848	163619897	98	50	1	0	8.00E-16	86	0	chr3	+	163619848	49	1	0	0	0	0	1	CLEC5A	CLEC5A	CLEC5A	CLEC5A	CLEC5A	CLEC5A	match	match	match	match	match	0	0
cg11665185	1	0	NC_018167.1	7279751	7279702	94	50	3	0	4.00E-13	77	0	chr16	-	7279702	47	3	0	0	0	0	3	SOX15	SOX15	SOX15	SOX15	SOX15	FXR2	diff	diff	diff	diff	diff	4	0
cg11665562	1	0	NC_018158.1	146362246	146362295	98	50	1	0	8.00E-16	86	0	chr7	+	146362246	49	1	0	0	1	1	0	PSMC1	PSMC1	PSMC1	PSMC1	PSMC1	PSMC1	match	match	match	match	match	0	0
cg11665564	1	0	NC_018164.1	19682911	19682960	94	50	3	0	4.00E-13	77	0	chr13	+	19682960	47	3	0	0	0	0	3	HS1BP3	HS1BP3	HS1BP3	HS1BP3	HS1BP3	HS1BP3	match	match	match	match	match	0	0
cg11665588	1	0	NC_018165.1	84999690	84999739	100	50	0	0	2.00E-17	91.5	0	chr14	+	84999739	50	0	0	0	0	0	0	SESN3	LOC103877826	SESN3	LOC103877826	SESN3;LOC103877826	SESN3	match	diff	match	diff	match	1	0
cg11665613	1	0	NC_018152.1	15069083	15069132	98	50	1	0	8.00E-16	86	0	chr1	+	15069132	49	1	0	0	0	0	1		LOC103880223		LOC103880223	;LOC103880223	TNFRSF1B	diff	diff	diff	diff	diff	0	0
cg11665652	1	0	NC_018170.1	36473790	36473741	96	50	2	0	1.00E-14	82.4	0	chr19	-	36473741	48	2	0	0	0	0	2	CIC	CIC	CIC	CIC	CIC		diff	diff	diff	diff	diff	0	0
cg11665745	1	0	NC_018164.1	53083895	53083850	100	46	0	0	3.00E-15	84.2	0	chr13	-	53083850	46	0	0	0	0	0	0		PSME4		PSME4	;PSME4	PSME4	diff	match	diff	match	match	0	0
cg11665819	1	0	NC_018152.1	40172193	40172240	92	50	2	1	6.00E-11	69.8	0	chr1	+	40172193	44	4	0	0	0	0	4	U6	MTF1	U6	MTF1	U6;MTF1	INPP5B	diff	diff	diff	diff	diff	0	0
cg11666087	1	0	NC_018152.1	51036354	51036403	100	50	0	0	2.00E-17	91.5	0	chr1	+	51036403	50	0	0	0	0	0	0	BEND5	BEND5	BEND5	BEND5	BEND5	BEND5;AGBL4	match	match	match	match	match	0	0
cg11666140	1	0	NC_018162.1	47827732	47827685	100	48	0	0	2.00E-16	87.8	0	chr11	-	47827732	48	0	0	0	0	0	0	NR4A1	LOC103875759	NR4A1	LOC103875759	NR4A1;LOC103875759	NR4A1	match	diff	match	diff	match	0	0
cg11666208	1	0	NC_018159.1	62618442	62618393	98	50	1	0	8.00E-16	86	0	chr8	-	62618442	49	1	0	0	0	0	1	VCPIP1	VCPIP1	VCPIP1	VCPIP1	VCPIP1	VCPIP1	match	match	match	match	match	0	0
cg11666555	1	0	NC_018163.1	81360976	81360927	98	50	1	0	8.00E-16	86	0	chr12	-	81360927	49	1	0	0	0	0	1		SPEG		SPEG	;SPEG	SPEG	diff	match	diff	match	match	0	0
cg11666559	1	0	NC_018152.1	144144351	144144302	96	50	2	0	1.00E-14	82.4	0	chr1	-	144144351	48	2	0	0	0	0	2	HLX	LOC103877765	HLX	LOC103877765	HLX;LOC103877765		diff	diff	diff	diff	diff	0	0
cg11666632	1	0	NC_018156.1	94204647	94204598	96	50	2	0	1.00E-14	82.4	0	chr5	-	94204647	48	2	0	0	0	0	2		CISD2		CISD2	;CISD2	UBE2D3	diff	diff	diff	diff	diff	0	0
cg11666690	1	0	NC_018152.1	54239177	54239129	96	50	1	1	1.00E-13	78.8	0	chr1	-	54239129	47	2	0	0	0	0	2	BTF3L4	BTF3L4	BTF3L4	TXNDC12	BTF3L4;TXNDC12	BTF3L4;TXNDC12	match	match	match	match	match	0	0
cg11666770	1	0	NC_018170.1	36115427	36115476	98	50	1	0	8.00E-16	86	0	chr19	+	36115427	49	1	0	0	0	0	1		LOC101014156		LOC101014156	;LOC101014156		NaN	diff	NaN	diff	diff	0	0
cg11666921	1	0	NC_018165.1	2358478	2358429	94	50	3	0	4.00E-13	77	0	chr14	-	2358429	47	3	0	0	1	1	2	KCNQ1OT1_5	LOC101008446	KCNQ1OT1_5	LOC101008446	KCNQ1OT1_5;LOC101008446	KCNQ1OT1;KCNQ1	diff	diff	diff	diff	diff	0	0
cg11666924	1	0	NC_018152.1	109695222	109695271	92	50	4	0	5.00E-12	73.4	0	chr1	+	109695271	46	4	0	0	0	0	4	STXBP3	STXBP3	STXBP3	STXBP3	STXBP3	STXBP3	match	match	match	match	match	0	0
cg11666982	1	0	NC_018157.1	986227	986276	100	50	0	0	2.00E-17	91.5	0	chr6	+	986227	50	0	0	0	0	0	0	TERT	TERT	TERT	TERT	TERT	TERT	match	match	match	match	match	1	0
cg11666994	1	0	NC_018162.1	97580881	97580930	96	50	2	0	1.00E-14	82.4	0	chr11	+	97580881	48	2	0	0	0	0	2	U4	LOC103875999	U4	LOC103875999	U4;LOC103875999		diff	diff	diff	diff	diff	0	0
cg11667020	1	0	NC_018161.1	54105811	54105860	100	50	0	0	2.00E-17	91.5	0	chr10	+	54105860	50	0	0	0	0	0	0	NKX2-4	NKX2-4	NKX2-4	NKX2-4	NKX2-4	NKX2-4	match	match	match	match	match	0	0
cg11667117	1	0	NC_018171.1	69674872	69674921	94	50	3	0	4.00E-13	77	0	chr20	+	69674921	47	3	0	0	0	0	3	CA5A	CA5A	CA5A	CA5A	CA5A	CA5A	match	match	match	match	match	0	0
cg11667238	1	0	NC_018154.1	35493776	35493727	98	50	1	0	8.00E-16	86	0	chr3	-	35493776	49	1	0	0	0	0	1	CARD11	CARD11	CARD11	CARD11	CARD11	CARD11	match	match	match	match	match	0	0
cg11667253	1	0	NC_018155.1	83077418	83077467	98	50	1	0	8.00E-16	86	0	chr4	+	83077418	49	1	0	0	0	0	1	AKIRIN2	LOC103883845	AKIRIN2	LOC103883845	AKIRIN2;LOC103883845		diff	diff	diff	diff	diff	0	0
cg11667258	1	0	NC_018157.1	149179349	149179398	96	50	2	0	1.00E-14	82.4	0	chr6	+	149179398	48	2	0	0	0	0	2	5S_rRNA	LOC103885522	5S_rRNA	LOC103885522	5S_rRNA;LOC103885522		diff	diff	diff	diff	diff	0	0
cg11667300	1	0	NC_018158.1	157298775	157298726	98	50	1	0	8.00E-16	86	0	chr7	-	157298775	49	1	0	0	0	0	1	U3	LOC103886503	U3	LOC103886503	U3;LOC103886503		diff	diff	diff	diff	diff	0	0
cg11667387	1	0	NC_018160.1	94886071	94886022	98	50	1	0	8.00E-16	86	0	chr9	-	94886071	49	1	0	0	0	0	1	uc_338	LOC100998990	uc_338	LOC100998990	uc_338;LOC100998990	CNNM2	diff	diff	diff	diff	diff	1	0
cg11667400	1	0	NC_018168.1	76668044	76667995	94	50	3	0	4.00E-13	77	0	chr17	-	76668044	47	3	0	0	0	0	3	GPR183	GPR183	GPR183	GPR183	GPR183	UBAC2	diff	diff	diff	diff	diff	0	0
cg11667435	1	0	NC_018165.1	17904928	17904879	98	50	1	0	8.00E-16	86	0	chr14	-	17904928	49	1	0	0	0	0	1	MADD	MADD	MADD	MADD	MADD	MADD	match	match	match	match	match	0	0
cg11667451	1	0	NC_018161.1	20335331	20335375	95.56	45	2	0	5.00E-12	73.4	0	chr10	+	20335331	43	2	0	0	0	0	2	TOX2	TOX2	TOX2	TOX2	TOX2	TOX2	match	match	match	match	match	0	0
cg11667509	1	0	NC_018172.1	141843491	141843540	92	50	4	0	5.00E-12	73.4	0	chrX	+	141843540	46	4	0	0	0	0	4		SLC10A3		SLC10A3	;SLC10A3	SLC10A3	diff	match	diff	match	match	1	0
cg11667645	1	0	NC_018159.1	138270865	138270912	100	48	0	0	2.00E-16	87.8	0	chr8	+	138270912	48	0	0	0	0	0	0	MAFA	MAFA	MAFA	MAFA	MAFA		diff	diff	diff	diff	diff	0	0
cg11667683	1	0	NC_018154.1	114851650	114851699	98	50	1	0	8.00E-16	86	0	chr3	+	114851699	49	1	0	0	0	0	1	DMTF1	DMTF1	DMTF1	DMTF1	DMTF1	DMTF1	match	match	match	match	match	3	0
cg11667738	1	0	NC_018170.1	7799589	7799543	95.74	47	2	0	4.00E-13	77	0	chr19	-	7799589	45	2	0	0	0	0	2	MYO1F	MYO1F	MYO1F	MYO1F	MYO1F	MYO1F	match	match	match	match	match	0	0
cg11667754	1	0	NC_018171.1	50995354	50995305	94	50	3	0	4.00E-13	77	0	chr20	-	50995354	47	3	0	0	0	0	3	CDH1	CDH1	CDH1	CDH1	CDH1	CDH1	match	match	match	match	match	0	0
cg11667763	1	0	NC_018164.1	69029655	69029704	96	50	2	0	1.00E-14	82.4	0	chr13	+	69029655	48	2	0	0	0	0	2	PCBP1	PCBP1	PCBP1	PCBP1	PCBP1		diff	diff	diff	diff	diff	0	0
cg11667847	1	0	NC_018166.1	1073832	1073881	98	50	1	0	8.00E-16	86	0	chr15	+	1073881	49	1	0	0	0	0	1	GRIN1	GRIN1	GRIN1	GRIN1	GRIN1	GRIN1	match	match	match	match	match	0	0
cg11668057	1	0	NC_018153.1	49980273	49980224	98	50	1	0	8.00E-16	86	0	chr2	-	49980224	49	1	0	0	0	0	1		LOC100846952		LOC100846952	;LOC100846952	TATDN2	diff	diff	diff	diff	diff	0	0
cg11668064	1	0	NC_018161.1	13285166	13285214	93.88	49	3	0	1.00E-12	75.2	0	chr10	+	13285166	46	3	0	0	0	0	3	ADNP	LOC103887954	ADNP	LOC103887954	ADNP;LOC103887954		diff	diff	diff	diff	diff	0	0
cg11668079	1	0	NC_018169.1	10011885	10011934	96	50	2	0	1.00E-14	82.4	0	chr18	+	10011934	48	2	0	0	0	0	2	MYL12A	LOC101015341	MYL12A	LOC101015341	MYL12A;LOC101015341	MYL12B	diff	diff	diff	diff	diff	0	0
cg11668148	1	0	NC_018158.1	46823168	46823217	98	50	1	0	8.00E-16	86	0	chr7	+	46823168	49	1	0	0	0	0	1		LOC103885923		LOC103885923	;LOC103885923	HEXA	diff	diff	diff	diff	diff	1	0
cg11668302	1	0	NC_018152.1	163441264	163441313	92	50	4	0	5.00E-12	73.4	0	chr1	+	163441264	46	4	0	0	0	1	3	KIF14	LOC100998792	KIF14	LOC100998792	KIF14;LOC100998792		diff	diff	diff	diff	diff	0	0
cg11668310	1	0	NC_018152.1	142469097	142469048	98	50	1	0	8.00E-16	86	0	chr1	-	142469097	49	1	0	0	0	0	1	TAF1A	TAF1A	TAF1A	TAF1A	TAF1A	TAF1A	match	match	match	match	match	0	0
cg11668314	1	0	NC_018154.1	176342765	176342716	92	50	4	0	5.00E-12	73.4	0	chr3	-	176342716	46	4	0	0	0	0	4	HTR5A	HTR5A	HTR5A	HTR5A	HTR5A	HTR5A-AS1;HTR5A	match	match	match	match	match	0	0
cg11668399	1	0	NC_018170.1	17156105	17156154	96	50	2	0	1.00E-14	82.4	0	chr19	+	17156154	48	2	0	0	0	0	2	CRLF1	CRLF1	CRLF1	CRLF1	CRLF1	CRLF1	match	match	match	match	match	0	0
cg11668419	1	0	NC_018152.1	69621783	69621734	98	50	1	0	8.00E-16	86	0	chr1	-	69621783	49	1	0	0	0	1	0	U6	LOC103885904	U6	LOC103885904	U6;LOC103885904		diff	diff	diff	diff	diff	0	0
cg11668448	1	0	NC_018159.1	118054163	118054212	92	50	4	0	5.00E-12	73.4	0	chr8	+	118054163	46	4	0	0	0	0	4	DERL1	DERL1	DERL1	DERL1	DERL1	DERL1	match	match	match	match	match	1	0
cg11668561	1	0	NC_018162.1	84042034	84042083	98	50	1	0	8.00E-16	86	0	chr11	+	84042083	49	1	0	0	0	0	1	GP9	GP9	GP9	GP9	GP9	GP9	match	match	match	match	match	0	0
cg11668573	1	0	NC_018156.1	148252469	148252518	92	50	4	0	5.00E-12	73.4	0	chr5	+	148252469	46	4	0	0	0	1	3	FNIP2	FNIP2	FNIP2	FNIP2	FNIP2	FNIP2	match	match	match	match	match	0	0
cg11668638	1	0	NC_018155.1	42360594	42360545	100	50	0	0	2.00E-17	91.5	0	chr4	-	42360545	50	0	0	0	0	0	0	PPP2R5D	PPP2R5D	PPP2R5D	PPP2R5D	PPP2R5D	PPP2R5D	match	match	match	match	match	0	0
cg11668715	1	0	NC_018165.1	56266040	56266089	94	50	3	0	4.00E-13	77	0	chr14	+	56266040	47	3	0	0	0	0	3	TRIM66	RPL27A	TRIM66	RPL27A	TRIM66;RPL27A		diff	diff	diff	diff	diff	1	0
cg11668770	1	0	NC_018170.1	48525564	48525515	100	50	0	0	2.00E-17	91.5	0	chr19	-	48525515	50	0	0	0	0	0	0	ZNF865	ZNF865	ZNF865	ZNF865	ZNF865		diff	diff	diff	diff	diff	0	0
cg11668794	1	0	NC_018155.1	32080173	32080124	100	50	0	0	2.00E-17	91.5	0	chr4	-	32080124	50	0	0	0	0	0	0		TAP2		TAP2	;TAP2	TAP2	diff	match	diff	match	match	0	0
cg11668797	1	0	NC_018158.1	113153273	113153224	100	50	0	0	2.00E-17	91.5	0	chr7	-	113153273	50	0	0	0	0	0	0		LOC101007098		LOC101007098	;LOC101007098		NaN	diff	NaN	diff	diff	0	0
cg11668800	1	0	NC_018171.1	3090893	3090844	92	50	4	0	5.00E-12	73.4	0	chr20	-	3090893	46	4	0	0	0	0	4	ZNF263	ZNF263	ZNF263	ZNF263	ZNF263	ZNF263	match	match	match	match	match	0	0
cg11668813	1	0	NC_018157.1	139394997	139394948	94	50	3	0	4.00E-13	77	0	chr6	-	139394948	47	3	0	0	0	0	3	GRXCR2	PRELID2	GRXCR2	PRELID2	GRXCR2;PRELID2		diff	diff	diff	diff	diff	0	0
cg11668876	1	0	NC_018155.1	29658398	29658349	98	50	1	0	8.00E-16	86	0	chr4	-	29658398	49	1	0	0	0	0	1	TRIM26	LOC103883587	TRIM26	LOC103883587	TRIM26;LOC103883587	TRIM26	match	diff	match	diff	match	0	0
cg11668923	1	0	NC_018160.1	117916099	117916050	100	50	0	0	2.00E-17	91.5	0	chr9	-	117916050	50	0	0	0	0	0	0		LOC101000175		LOC101000175	;LOC101000175	ADAM12	diff	diff	diff	diff	diff	0	0
cg11669023	1	0	NC_018156.1	35490689	35490738	92	50	4	0	5.00E-12	73.4	0	chr5	+	35490738	46	4	0	0	0	0	4	NSUN7	NSUN7	NSUN7	NSUN7	NSUN7	NSUN7	match	match	match	match	match	0	0
cg11669218	1	0	NC_018163.1	59089525	59089477	98	50	0	1	1.00E-14	82.4	0	chr12	-	59089477	48	1	0	0	0	0	1	MCEE	SF3B1	MCEE	SF3B1	MCEE;SF3B1	SF3B1	diff	match	diff	match	match	0	0
cg11669284	1	0	NC_018157.1	37196490	37196538	93.88	49	3	0	1.00E-12	75.2	0	chr6	+	37196538	46	3	0	0	0	0	3	U6	LOC103885037	U6	LOC103885037	U6;LOC103885037	WDR70	diff	diff	diff	diff	diff	0	0
cg11669285	1	0	NC_018167.1	49077589	49077640	94.23	52	1	1	1.00E-13	78.8	0	chr16	+	49077640	49	3	0	0	0	0	3	PTRF	STAT3	PTRF	STAT3	PTRF;STAT3	PTRF	match	diff	match	diff	match	2	0
cg11669387	1	0	NC_018157.1	151312477	151312428	100	50	0	0	2.00E-17	91.5	0	chr6	-	151312428	50	0	0	0	0	0	0	CLINT1	CLINT1	CLINT1	CLINT1	CLINT1	CLINT1	match	match	match	match	match	1	0
cg11669397	1	0	NC_018152.1	9078196	9078245	94	50	3	0	4.00E-13	77	0	chr1	+	9078196	47	3	0	1	1	1	2	ICMT	ICMT	ICMT	ICMT	ICMT	ICMT	match	match	match	match	match	0	0
cg11669512	1	0	NC_018165.1	108384876	108384827	96	50	2	0	1.00E-14	82.4	0	chr14	-	108384876	48	2	0	0	0	0	2	HYOU1	HYOU1	HYOU1	HYOU1	HYOU1	HYOU1	match	match	match	match	match	0	0
cg11669516	1	0	NC_018163.1	78502487	78502536	100	50	0	0	2.00E-17	91.5	0	chr12	+	78502536	50	0	0	0	0	0	0	IGFBP2	IGFBP2	IGFBP2	IGFBP2	IGFBP2	IGFBP2	match	match	match	match	match	0	0
cg11669797	1	0	NC_018158.1	45148205	45148254	100	50	0	0	2.00E-17	91.5	0	chr7	+	45148254	50	0	0	0	0	0	0	UACA	UACA	UACA	UACA	UACA	UACA	match	match	match	match	match	0	0
cg11669839	1	0	NC_018161.1	5443076	5443028	95.92	49	2	0	3.00E-14	80.6	0	chr10	-	5443076	47	2	0	0	0	0	2	GNAS-AS1_5	LOC103887912	GNAS-AS1_5	LOC103887912	GNAS-AS1_5;LOC103887912	GNAS;GNASAS	diff	diff	diff	diff	diff	1	0
cg11670000	1	0	NC_018170.1	38391654	38391605	92	50	4	0	5.00E-12	73.4	0	chr19	-	38391605	46	4	0	0	0	0	4	NECTIN2	PVRL2	NECTIN2	PVRL2	NECTIN2;PVRL2	PVRL2	diff	match	diff	match	match	0	0
cg11670092	1	0	NC_018172.1	37970447	37970496	94	50	3	0	4.00E-13	77	0	chrX	+	37970447	47	3	0	0	0	0	3	MED14	LOC101021750	MED14	LOC101021750	MED14;LOC101021750		diff	diff	diff	diff	diff	0	0
cg11670211	1	0	NC_018165.1	79387169	79387218	94	50	3	0	4.00E-13	77	0	chr14	+	79387169	47	3	0	0	0	0	3	NOX4	NOX4	NOX4	NOX4	NOX4	NOX4	match	match	match	match	match	1	0
cg11670235	1	0	NC_018172.1	49889340	49889389	100	50	0	0	2.00E-17	91.5	0	chrX	+	49889340	50	0	0	0	0	0	0	IQSEC2	LOC101010971	IQSEC2	LOC101010971	IQSEC2;LOC101010971	IQSEC2	match	diff	match	diff	match	0	0
cg11670411	1	0	NC_018171.1	70136876	70136923	95.83	48	2	0	1.00E-13	78.8	0	chr20	+	70136923	46	2	0	0	0	0	2	ZNF469	ZNF469	ZNF469	ZNF469	ZNF469	ZNF469	match	match	match	match	match	0	0
cg11670584	1	0	NC_018153.1	40602920	40602871	96	50	2	0	1.00E-14	82.4	0	chr2	-	40602920	48	2	0	0	0	0	2	STXBP5L	LOC103881865	STXBP5L	LOC103881865	STXBP5L;LOC103881865	STXBP5L	match	diff	match	diff	match	1	0
cg11670605	1	0	NC_018157.1	40992018	40992067	100	50	0	0	2.00E-17	91.5	0	chr6	+	40992067	50	0	0	0	0	0	0	PLCXD3	PLCXD3	PLCXD3	PLCXD3	PLCXD3	PLCXD3	match	match	match	match	match	0	0
cg11670651	1	0	NC_018162.1	118222134	118222183	98	50	1	0	8.00E-16	86	0	chr11	+	118222183	49	1	0	0	0	0	1	SRRM4	SRRM4	SRRM4	SRRM4	SRRM4	SRRM4	match	match	match	match	match	0	0
cg11670789	1	0	NC_018158.1	66938955	66939004	100	50	0	0	2.00E-17	91.5	0	chr7	+	66939004	50	0	0	0	0	0	0		FAM174B		FAM174B	;FAM174B		NaN	diff	NaN	diff	diff	0	0
cg11670969	1	0	NC_018152.1	28533572	28533621	94	50	3	0	4.00E-13	77	0	chr1	+	28533572	47	3	0	0	0	0	3	ZNF683	LOC103882725	ZNF683	LOC103882725	ZNF683;LOC103882725	ZNF683	match	diff	match	diff	match	0	0
cg11671025	1	0	NC_018160.1	81033077	81033028	100	50	0	0	2.00E-17	91.5	0	chr9	-	81033028	50	0	0	0	0	0	0	ACTA2	ACTA2	ACTA2	ACTA2	ACTA2	ACTA2	match	match	match	match	match	1	0
cg11671029	1	0	NC_018158.1	158017200	158017249	98	50	1	0	8.00E-16	86	0	chr7	+	158017200	49	1	0	0	0	0	1	U6	LOC103886511	U6	LOC103886511	U6;LOC103886511	PPP2R5C	diff	diff	diff	diff	diff	0	0
cg11671265	1	0	NC_018156.1	51092530	51092481	98	50	1	0	8.00E-16	86	0	chr5	-	51092481	49	1	0	0	0	1	0	CNOT6L	CNOT6L	CNOT6L	CNOT6L	CNOT6L	CNOT6L	match	match	match	match	match	1	0
cg11671363	1	0	NC_018157.1	142997259	142997308	92	50	4	0	5.00E-12	73.4	0	chr6	+	142997259	46	4	0	0	0	0	4		LOC103885496		LOC103885496	;LOC103885496	MIR145;LOC728264	diff	diff	diff	diff	diff	0	0
cg11671376	1	0	NC_018159.1	81681023	81680974	94	50	3	0	4.00E-13	77	0	chr8	-	81680974	47	3	0	0	0	0	3	ATP6V0D2	ATP6V0D2	ATP6V0D2	ATP6V0D2	ATP6V0D2		diff	diff	diff	diff	diff	0	0
cg11671400	1	0	NC_018165.1	105197140	105197187	97.92	48	1	0	1.00E-14	82.4	0	chr14	+	105197187	47	1	0	0	0	0	1		LOC103877929		LOC103877929	;LOC103877929		NaN	diff	NaN	diff	diff	0	0
cg11671598	1	0	NC_018156.1	101787157	101787205	94	50	2	1	5.00E-12	73.4	0	chr5	+	101787205	46	3	0	0	0	0	3	PITX2	PITX2	PITX2	PITX2	PITX2		diff	diff	diff	diff	diff	1	0
cg11671688	1	0	NC_018155.1	152287030	152286981	98	50	1	0	8.00E-16	86	0	chr4	-	152287030	49	1	0	0	0	0	1	GPR6	GPR6	GPR6	GPR6	GPR6	GPR6	match	match	match	match	match	0	0
cg11671734	1	0	NC_018169.1	41042276	41042325	96	50	2	0	1.00E-14	82.4	0	chr18	+	41042276	48	2	0	0	0	0	2		SMAD7		SMAD7	;SMAD7		NaN	diff	NaN	diff	diff	0	0
cg11671771	1	0	NC_018158.1	39109038	39109087	92	50	4	0	5.00E-12	73.4	0	chr7	+	39109087	46	4	0	0	1	1	3	RBPMS2	PLEKHO2	RBPMS2	PLEKHO2	RBPMS2;PLEKHO2	PLEKHO2	diff	match	diff	match	match	0	0
cg11671940	1	0	NC_018160.1	27922001	27921952	96	50	2	0	1.00E-14	82.4	0	chr9	-	27922001	48	2	0	0	0	0	2		LOC101017395		LOC101017395	;LOC101017395		NaN	diff	NaN	diff	diff	0	0
cg11671947	1	0	NC_018166.1	19978566	19978517	96	50	2	0	1.00E-14	82.4	0	chr15	-	19978566	48	2	0	0	0	0	2	TNFSF15	TNFSF15	TNFSF15	TNFSF15	TNFSF15	TNFSF15	match	match	match	match	match	0	0
cg11672037	1	0	NC_018158.1	21985505	21985456	96	50	2	0	1.00E-14	82.4	0	chr7	-	21985456	48	2	0	0	0	0	2	SEMA6D	LOC103885807	SEMA6D	LOC103885807	SEMA6D;LOC103885807	SEMA6D	match	diff	match	diff	match	2	0
cg11672054	1	0	NC_018152.1	136887346	136887297	94	50	3	0	4.00E-13	77	0	chr1	-	136887346	47	3	0	0	0	0	3		LOC101020627		LOC101020627	;LOC101020627	HIST3H2BB;HIST3H2A	diff	diff	diff	diff	diff	0	0
cg11672220	1	0	NC_018157.1	169301157	169301207	98.04	51	0	1	3.00E-15	84.2	0	chr6	+	169301157	50	1	0	0	0	0	1	THOC3	THOC3	THOC3	THOC3	THOC3	LOC728554	diff	diff	diff	diff	diff	0	0
cg11672225	1	0	NC_018161.1	71749789	71749740	94	50	3	0	4.00E-13	77	0	chr10	-	71749789	47	3	0	0	0	0	3		LOC101015393		LOC101015393	;LOC101015393	RNF185	diff	diff	diff	diff	diff	3	0
cg11672295	1	0	NC_018166.1	95486980	95487029	98	50	1	0	8.00E-16	86	0	chr15	+	95486980	49	1	0	0	0	0	1	SHC3	SHC3	SHC3	SHC3	SHC3	SHC3	match	match	match	match	match	0	0
cg11672390	1	0	NC_018152.1	6086589	6086634	100	46	0	0	3.00E-15	84.2	0	chr1	+	6086634	46	0	0	0	0	0	0	PRDM16	LOC103888422	PRDM16	LOC103888422	PRDM16;LOC103888422	PRDM16	match	diff	match	diff	match	0	0
cg11672479	1	0	NC_018157.1	131896867	131896818	100	50	0	0	2.00E-17	91.5	0	chr6	-	131896818	50	0	0	0	0	0	0	KDM3B	KDM3B	KDM3B	KDM3B	KDM3B	FAM53C	diff	diff	diff	diff	diff	1	0
cg11672632	1	0	NC_018156.1	4229943	4229894	98	50	1	0	8.00E-16	86	0	chr5	-	4229943	49	1	0	0	0	0	1	STX18	LOC100998713	STX18	LOC100998713	STX18;LOC100998713	STX18	match	diff	match	diff	match	0	0
cg11673076	1	0	NC_018156.1	85337817	85337866	100	50	0	0	2.00E-17	91.5	0	chr5	+	85337866	50	0	0	0	0	0	0	ATOH1	ATOH1	ATOH1	ATOH1	ATOH1		diff	diff	diff	diff	diff	0	0
cg11673092	1	0	NC_018160.1	22445751	22445702	94	50	3	0	4.00E-13	77	0	chr9	-	22445702	47	3	0	0	0	0	3		ARMC3		ARMC3	;ARMC3	ARMC3	diff	match	diff	match	match	0	0
cg11673175	1	0	NC_018152.1	142634692	142634643	98	50	1	0	8.00E-16	86	0	chr1	-	142634692	49	1	0	0	0	0	1	HHIPL2	TRNAT-UGU	HHIPL2	TRNAT-UGU	HHIPL2;TRNAT-UGU		diff	diff	diff	diff	diff	1	0
cg11673244	1	0	NC_018161.1	62561690	62561642	91.84	49	4	0	2.00E-11	71.6	0	chr10	-	62561690	45	4	0	0	0	0	4		LOC103888238		LOC103888238	;LOC103888238	MIR130B;MIR301B	diff	diff	diff	diff	diff	0	0
cg11673291	1	0	NC_018152.1	38600548	38600597	94	50	3	0	4.00E-13	77	0	chr1	+	38600548	47	3	0	0	0	0	3	EVA1B	EVA1B	EVA1B	EVA1B	EVA1B		diff	diff	diff	diff	diff	1	0
cg11673471	1	0	NC_018172.1	118179662	118179613	100	50	0	0	2.00E-17	91.5	0	chrX	-	118179662	50	0	0	0	0	0	0	ZDHHC9	ZDHHC9	ZDHHC9	ZDHHC9	ZDHHC9	ZDHHC9	match	match	match	match	match	0	0
cg11673687	1	0	NC_018152.1	29296950	29296901	100	50	0	0	2.00E-17	91.5	0	chr1	-	29296901	50	0	0	0	0	0	0	SLC9A1	LOC103882758	SLC9A1	LOC103882758	SLC9A1;LOC103882758	SLC9A1	match	diff	match	diff	match	1	0
cg11673745	1	0	NC_018162.1	52322907	52322956	92	50	4	0	5.00E-12	73.4	0	chr11	+	52322956	46	4	0	0	0	0	4	NACA	NACA	NACA	NACA	NACA	NACA	match	match	match	match	match	0	0
cg11673840	1	0	NC_018167.1	30541272	30541223	94	50	3	0	4.00E-13	77	0	chr16	-	30541272	47	3	0	1	1	1	2	IGF2BP1	IGF2BP1	IGF2BP1	IGF2BP1	IGF2BP1	IGF2BP1	match	match	match	match	match	0	0
cg11673969	1	0	NC_018154.1	41830915	41830964	98	50	1	0	8.00E-16	86	0	chr3	+	41830964	49	1	0	0	0	0	1	EPHB4	LOC101015077	EPHB4	LOC101015077	EPHB4;LOC101015077	EPHB4	match	diff	match	diff	match	0	0
cg11674130	1	0	NC_018161.1	90237420	90237468	94	50	2	1	5.00E-12	73.4	0	chr10	+	90237420	46	3	0	0	0	0	3		MLC1		MLC1	;MLC1	MLC1	diff	match	diff	match	match	0	0
cg11674335	1	0	NC_018155.1	141169511	141169560	98	50	1	0	8.00E-16	86	0	chr4	+	141169511	49	1	0	0	0	0	1	Y_RNA	LOC101002918	Y_RNA	LOC101002918	Y_RNA;LOC101002918		diff	diff	diff	diff	diff	0	0
cg11674384	1	0	NC_018164.1	42092633	42092584	98	50	1	0	8.00E-16	86	0	chr13	-	42092633	49	1	0	0	0	0	1	U6	LOC101007852	U6	LOC101007852	U6;LOC101007852		diff	diff	diff	diff	diff	0	0
cg11674404	1	0	NC_018156.1	165345054	165345097	95.45	44	2	0	2.00E-11	71.6	0	chr5	+	165345054	42	2	0	0	0	0	2		WDR17		WDR17	;WDR17	WDR17	diff	match	diff	match	match	0	0
cg11674602	1	0	NC_018161.1	89686370	89686419	98	50	1	0	8.00E-16	86	0	chr10	+	89686370	49	1	0	0	0	0	1		LOC103888444		LOC103888444	;LOC103888444	C22orf34	diff	diff	diff	diff	diff	0	0
cg11674607	1	0	NC_018162.1	49948565	49948516	98	50	1	0	8.00E-16	86	0	chr11	-	49948516	49	1	0	0	0	0	1	SMUG1	SMUG1	SMUG1	SMUG1	SMUG1	SMUG1	match	match	match	match	match	0	0
cg11674713	1	0	NC_018164.1	9739948	9739997	96	50	2	0	1.00E-14	82.4	0	chr13	+	9739948	48	2	0	0	1	1	1	SNORA42	ODC1	SNORA42	ODC1	SNORA42;ODC1	ODC1;SNORA80B	diff	match	diff	match	match	0	0
cg11674735	1	0	NC_018172.1	122443313	122443362	94	50	3	0	4.00E-13	77	0	chrX	+	122443362	47	3	0	0	0	0	3		CCDC160		CCDC160	;CCDC160		NaN	diff	NaN	diff	diff	0	0
cg11674773	1	0	NC_018152.1	56265570	56265521	98	50	1	0	8.00E-16	86	0	chr1	-	56265570	49	1	0	0	0	0	1	TMEM59	TMEM59	TMEM59	TMEM59	TMEM59	TMEM59;C1orf83	match	match	match	match	match	0	0
cg11674844	1	0	NC_018152.1	29073365	29073316	96	50	2	0	1.00E-14	82.4	0	chr1	-	29073316	48	2	0	0	0	0	2	GPN2	GPN2	GPN2	GPN2	GPN2	GPN2	match	match	match	match	match	1	0
cg11674863	1	0	NC_018154.1	130046242	130046193	94	50	3	0	4.00E-13	77	0	chr3	-	130046193	47	3	0	0	0	0	3	DLD	DLD	DLD	DLD	DLD	DLD	match	match	match	match	match	0	0
cg11674953	1	0	NC_018171.1	4996962	4996913	94	50	3	0	4.00E-13	77	0	chr20	-	4996962	47	3	0	0	0	0	3		LOC103880282		LOC103880282	;LOC103880282		NaN	diff	NaN	diff	diff	0	0
cg11675009	1	0	NC_018153.1	144768048	144768000	97.96	49	1	0	3.00E-15	84.2	0	chr2	-	144768000	48	1	0	0	0	0	1	PXYLP1	LOC103882320	PXYLP1	LOC103882320	PXYLP1;LOC103882320	PXYLP1	match	diff	match	diff	match	0	0
cg11675074	1	0	NC_018155.1	18304748	18304797	96	50	2	0	1.00E-14	82.4	0	chr4	+	18304748	48	2	0	0	0	1	1	RNF144B	LOC101020535	RNF144B	LOC101020535	RNF144B;LOC101020535		diff	diff	diff	diff	diff	1	0
cg11675098	1	0	NC_018152.1	118597889	118597938	98	50	1	0	8.00E-16	86	0	chr1	+	118597938	49	1	0	0	0	0	1		GDAP2		GDAP2	;GDAP2		NaN	diff	NaN	diff	diff	0	0
cg11675205	1	0	NC_018156.1	19439485	19439534	94	50	3	0	4.00E-13	77	0	chr5	+	19439485	47	3	0	0	0	0	3	DHX15	LOC101012697	DHX15	LOC101012697	DHX15;LOC101012697		diff	diff	diff	diff	diff	1	0
cg11675311	1	0	NC_018165.1	100171411	100171362	98	50	1	0	8.00E-16	86	0	chr14	-	100171411	49	1	0	1	1	1	0	ARHGAP20	LOC103877884	ARHGAP20	LOC103877884	ARHGAP20;LOC103877884		diff	diff	diff	diff	diff	0	0
cg11675383	1	0	NC_018160.1	67082580	67082629	100	50	0	0	2.00E-17	91.5	0	chr9	+	67082580	50	0	0	0	0	0	0	EGR2	EGR2	EGR2	EGR2	EGR2	EGR2	match	match	match	match	match	1	0
cg11675409	1	0	NC_018158.1	18304724	18304676	95.92	49	2	0	3.00E-14	80.6	0	chr7	-	18304676	47	2	0	0	0	0	2	SERF2	SERF2	SERF2	SERF2	SERF2	SERF2	match	match	match	match	match	0	0
cg11675630	1	0	NC_018164.1	28067899	28067948	98	50	1	0	8.00E-16	86	0	chr13	+	28067948	49	1	0	0	0	0	1	FAM179A	FAM179A	FAM179A	FAM179A	FAM179A	FAM179A	match	match	match	match	match	0	0
cg11675720	1	0	NC_018152.1	7302128	7302079	94	50	3	0	4.00E-13	77	0	chr1	-	7302128	47	3	0	0	0	0	3	AJAP1	LOC103875630	AJAP1	LOC103875630	AJAP1;LOC103875630		diff	diff	diff	diff	diff	0	0
cg11675722	1	0	NC_018152.1	63173550	63173598	100	49	0	0	7.00E-17	89.7	0	chr1	+	63173598	49	0	0	0	0	0	0		LOC101017179		LOC101017179	;LOC101017179	NFIA	diff	diff	diff	diff	diff	0	0
cg11675876	1	0	NC_018153.1	179018928	179018977	100	50	0	0	2.00E-17	91.5	0	chr2	+	179018928	50	0	0	0	0	0	0	TPRG1	LOC101022760	TPRG1	LOC101022760	TPRG1;LOC101022760	TPRG1-AS1	diff	diff	diff	diff	diff	0	0
cg11675881	1	0	NC_018160.1	91842706	91842657	96	50	2	0	1.00E-14	82.4	0	chr9	-	91842657	48	2	0	0	0	0	2	CPN1	CPN1	CPN1	CPN1	CPN1		diff	diff	diff	diff	diff	0	0
cg11676038	1	0	NC_018155.1	30329007	30329055	95.92	49	2	0	3.00E-14	80.6	0	chr4	+	30329055	47	2	0	0	0	0	2	DDR1	DDR1	DDR1	DDR1	DDR1	DDR1	match	match	match	match	match	1	0
cg11676109	1	0	NC_018165.1	108459876	108459827	98	50	1	0	8.00E-16	86	0	chr14	-	108459827	49	1	0	0	0	0	1	HINFP	HINFP	HINFP	HINFP	HINFP	HINFP	match	match	match	match	match	0	0
cg11676223	1	0	NC_018153.1	158116465	158116416	94	50	3	0	4.00E-13	77	0	chr2	-	158116416	47	3	0	0	0	0	3	U7	LOC103882383	U7	LOC103882383	U7;LOC103882383		diff	diff	diff	diff	diff	0	0
cg11676325	1	0	NC_018170.1	9455418	9455369	94	50	3	0	4.00E-13	77	0	chr19	-	9455369	47	3	0	0	0	0	3	S1PR5	KEAP1	S1PR5	KEAP1	S1PR5;KEAP1		diff	diff	diff	diff	diff	0	0
cg11676409	1	0	NC_018152.1	135044856	135044809	93.75	48	3	0	5.00E-12	73.4	0	chr1	-	135044809	45	3	0	1	1	1	2	B4GALT3	B4GALT3	B4GALT3	B4GALT3	B4GALT3		diff	diff	diff	diff	diff	0	0
cg11676442	1	0	NC_018164.1	102946801	102946850	94	50	3	0	4.00E-13	77	0	chr13	+	102946801	47	3	0	0	1	1	2	FBLN7	FBLN7	FBLN7	FBLN7	FBLN7	FBLN7	match	match	match	match	match	0	0
cg11676546	1	0	NC_018159.1	56823584	56823633	98	50	1	0	8.00E-16	86	0	chr8	+	56823633	49	1	0	0	0	0	1	CHD7	LOC101012274	CHD7	LOC101012274	CHD7;LOC101012274	CHD7	match	diff	match	diff	match	0	0
cg11676599	1	0	NC_018160.1	113947844	113947795	94	50	3	0	4.00E-13	77	0	chr9	-	113947795	47	3	0	0	0	0	3	PLEKHA1	LOC103887783	PLEKHA1	LOC103887783	PLEKHA1;LOC103887783	PLEKHA1	match	diff	match	diff	match	0	0
cg11676744	1	0	NC_018163.1	33956854	33956903	94	50	3	0	4.00E-13	77	0	chr12	+	33956854	47	3	0	1	1	1	2	METAP1D	LOC103876314	METAP1D	LOC103876314	METAP1D;LOC103876314	METAP1D	match	diff	match	diff	match	0	0
cg11676902	1	0	NC_018155.1	94982364	94982413	98	50	1	0	8.00E-16	86	0	chr4	+	94982364	49	1	0	0	0	0	1	PRDM13	PRDM13	PRDM13	PRDM13	PRDM13	PRDM13	match	match	match	match	match	0	0
cg11677212	1	0	NC_018156.1	171395245	171395196	96	50	2	0	1.00E-14	82.4	0	chr5	-	171395196	48	2	0	0	0	0	2		LOC101015353		LOC101015353	;LOC101015353	MIR1305	diff	diff	diff	diff	diff	0	0
cg11677222	1	0	NC_018152.1	3246433	3246482	94	50	3	0	4.00E-13	77	0	chr1	+	3246482	47	3	0	0	0	0	3	CPLX1	CPLX1	CPLX1	CPLX1	CPLX1		diff	diff	diff	diff	diff	0	0
cg11677411	1	0	NC_018166.1	97031787	97031738	94	50	3	0	4.00E-13	77	0	chr15	-	97031738	47	3	0	0	0	0	3	FAM129B	FAM129B	FAM129B	FAM129B	FAM129B	FAM129B	match	match	match	match	match	1	0
cg11677430	1	0	NC_018159.1	119464226	119464177	98	50	1	0	8.00E-16	86	0	chr8	-	119464226	49	1	0	0	0	0	1	TRMT12	TRMT12	TRMT12	TRMT12	TRMT12		diff	diff	diff	diff	diff	0	0
cg11677518	1	0	NC_018167.1	3923955	3924004	96	50	2	0	1.00E-14	82.4	0	chr16	+	3923955	48	2	0	0	0	0	2	ANKFY1	LOC101011386	ANKFY1	LOC101011386	ANKFY1;LOC101011386	ANKFY1	match	diff	match	diff	match	0	0
cg11677533	1	0	NC_018152.1	72395567	72395616	98	50	1	0	8.00E-16	86	0	chr1	+	72395567	49	1	0	0	0	0	1	ANKRD13C	ANKRD13C	ANKRD13C	ANKRD13C	ANKRD13C	HHLA3	diff	diff	diff	diff	diff	0	0
cg11677594	1	0	NC_018171.1	40133989	40134038	96	50	2	0	1.00E-14	82.4	0	chr20	+	40133989	48	2	0	0	0	0	2	ADGRG5	GPR114	ADGRG5	GPR114	ADGRG5;GPR114	ADGRG5	match	diff	match	diff	match	0	0
cg11677621	1	0	NC_018152.1	218274896	218274945	98	50	1	0	8.00E-16	86	0	chr1	+	218274896	49	1	0	0	0	0	1	CAPN9	LOC103880763	CAPN9	LOC103880763	CAPN9;LOC103880763	CAPN9	match	diff	match	diff	match	0	0
cg11677683	1	0	NC_018157.1	132429341	132429292	100	50	0	0	2.00E-17	91.5	0	chr6	-	132429292	50	0	0	0	0	0	0	LRRTM2	LRRTM2	LRRTM2	LRRTM2	LRRTM2	CTNNA1;LRRTM2	match	match	match	match	match	0	0
cg11677722	1	0	NC_018170.1	33664900	33664851	98	50	1	0	8.00E-16	86	0	chr19	-	33664900	49	1	0	0	0	0	1	PAF1	PAF1	PAF1	PAF1	PAF1	MED29;PAF1	match	match	match	match	match	0	0
cg11677857	1	0	NC_018152.1	5608327	5608376	96	50	2	0	1.00E-14	82.4	0	chr1	+	5608376	48	2	0	0	0	0	2	MMEL1	LOC103887910	MMEL1	LOC103887910	MMEL1;LOC103887910	MMEL1	match	diff	match	diff	match	0	0
cg11677960	1	0	NC_018167.1	16109579	16109627	92	50	3	1	6.00E-11	69.8	0	chr16	+	16109579	45	4	0	0	0	0	4	TTC19	NCOR1	TTC19	NCOR1	TTC19;NCOR1	NCOR1	diff	match	diff	match	match	0	0
cg11677992	1	0	NC_018155.1	136270301	136270252	100	50	0	0	2.00E-17	91.5	0	chr4	-	136270301	50	0	0	0	0	0	0	CENPW	CENPW	CENPW	CENPW	CENPW	CENPW	match	match	match	match	match	1	0
cg11678023	1	0	NC_018155.1	10210613	10210566	97.92	48	1	0	1.00E-14	82.4	0	chr4	-	10210613	47	1	0	0	0	0	1	TFAP2A	LOC103883453	TFAP2A	LOC103883453	TFAP2A;LOC103883453		diff	diff	diff	diff	diff	0	0
cg11678027	1	0	NC_018168.1	15129393	15129346	93.75	48	3	0	5.00E-12	73.4	0	chr17	-	15129393	45	3	0	0	0	0	3	CCDC169	CCDC169	CCDC169	CCDC169	CCDC169	C13orf38	diff	diff	diff	diff	diff	0	0
cg11678039	1	0	NC_018152.1	180403973	180404022	98	50	1	0	8.00E-16	86	0	chr1	+	180403973	49	1	0	0	0	0	1	RGL1	LOC103879194	RGL1	LOC103879194	RGL1;LOC103879194	RGL1	match	diff	match	diff	match	0	0
cg11678118	1	0	NC_018155.1	139902028	139901979	94	50	3	0	4.00E-13	77	0	chr4	-	139902028	47	3	0	0	0	0	3	PKIB	PKIB	PKIB	PKIB	PKIB	PKIB	match	match	match	match	match	0	0
cg11678205	1	0	NC_018154.1	177775787	177775739	95.92	49	2	0	3.00E-14	80.6	0	chr3	-	177775739	47	2	0	0	0	1	1		RNF32		RNF32	;RNF32	C7orf13;RNF32	diff	match	diff	match	match	0	0
cg11678222	1	0	NC_018170.1	1928807	1928856	92	50	4	0	5.00E-12	73.4	0	chr19	+	1928807	46	4	0	0	0	0	4	AP3D1	AP3D1	AP3D1	AP3D1	AP3D1	AP3D1	match	match	match	match	match	0	0
cg11678324	1	0	NC_018156.1	155269545	155269496	100	50	0	0	2.00E-17	91.5	0	chr5	-	155269496	50	0	0	0	0	0	0	TLL1	LOC101018066	TLL1	LOC101018066	TLL1;LOC101018066	TLL1	match	diff	match	diff	match	0	0
cg11678461	1	0	NC_018165.1	2820892	2820844	95.92	49	2	0	3.00E-14	80.6	0	chr14	-	2820844	47	2	0	0	0	0	2	OSBPL5	LOC103877379	OSBPL5	LOC103877379	OSBPL5;LOC103877379	OSBPL5	match	diff	match	diff	match	1	0
cg11678481	1	0	NC_018152.1	125517061	125517012	100	50	0	0	2.00E-17	91.5	0	chr1	-	125517012	50	0	0	0	0	0	0		LOC103875857		LOC103875857	;LOC103875857	CELF3	diff	diff	diff	diff	diff	0	0
cg11678610	1	0	NC_018152.1	139199717	139199670	91.67	48	4	0	6.00E-11	69.8	0	chr1	-	139199670	44	4	0	0	0	0	4	ACBD3	LOC103877563	ACBD3	LOC103877563	ACBD3;LOC103877563		diff	diff	diff	diff	diff	0	0
cg11678637	1	0	NC_018155.1	128471590	128471639	96	50	2	0	1.00E-14	82.4	0	chr4	+	128471590	48	2	0	0	0	1	1	SLC2A12	SLC2A12	SLC2A12	SLC2A12	SLC2A12	SLC2A12	match	match	match	match	match	0	0
cg11678639	1	0	NC_018157.1	168882963	168882914	92	50	4	0	5.00E-12	73.4	0	chr6	-	168882914	46	4	0	0	0	0	4	SFXN1	SFXN1	SFXN1	SFXN1	SFXN1		diff	diff	diff	diff	diff	0	0
cg11678652	1	0	NC_018155.1	83141882	83141931	100	50	0	0	2.00E-17	91.5	0	chr4	+	83141882	50	0	0	0	0	0	0	Y_RNA	LOC103883845	Y_RNA	LOC103883845	Y_RNA;LOC103883845	LOC101928911	diff	diff	diff	diff	diff	0	0
cg11678726	1	0	NC_018164.1	3171098	3171144	95.74	47	2	0	4.00E-13	77	0	chr13	+	3171098	45	2	0	0	0	0	2	DCDC2C	LOC101009356	DCDC2C	LOC101009356	DCDC2C;LOC101009356	DCDC2C	match	diff	match	diff	match	0	0
cg11678767	1	0	NC_018172.1	97572155	97572106	96	50	2	0	1.00E-14	82.4	0	chrX	-	97572155	48	2	0	0	0	0	2	COL4A5	COL4A6	COL4A5	COL4A6	COL4A5;COL4A6	COL4A5;COL4A6	match	match	match	match	match	0	0
cg11678776	1	0	NC_018154.1	4515702	4515750	95.92	49	2	0	3.00E-14	80.6	0	chr3	+	4515750	47	2	0	0	0	0	2	UMODL1	UMODL1	UMODL1	UMODL1	UMODL1	UMODL1	match	match	match	match	match	0	0
cg11678896	1	0	NC_018152.1	3507334	3507285	100	50	0	0	2.00E-17	91.5	0	chr1	-	3507285	50	0	0	0	0	0	0	PDE6B	PDE6B	PDE6B	PDE6B	PDE6B		diff	diff	diff	diff	diff	0	0
cg11678960	1	0	NC_018159.1	28719853	28719902	96	50	2	0	1.00E-14	82.4	0	chr8	+	28719902	48	2	0	0	0	0	2	U5	SMIM18	U5	SMIM18	U5;SMIM18	SMIM18;GTF2E2	diff	match	diff	match	match	0	0
cg11679014	1	0	NC_018161.1	77947050	77947001	100	50	0	0	2.00E-17	91.5	0	chr10	-	77947050	50	0	0	0	0	0	0	TRIOBP	TRIOBP	TRIOBP	TRIOBP	TRIOBP	TRIOBP	match	match	match	match	match	0	0
cg11679149	1	0	NC_018169.1	55591856	55591809	97.92	48	1	0	1.00E-14	82.4	0	chr18	-	55591856	47	1	0	0	0	0	1	BCL2	BCL2	BCL2	BCL2	BCL2		diff	diff	diff	diff	diff	0	0
cg11679177	1	0	NC_018152.1	207766427	207766476	96	50	2	0	1.00E-14	82.4	0	chr1	+	207766476	48	2	0	0	0	0	2	KMO	LOC101003330	KMO	LOC101003330	KMO;LOC101003330	RGS7	diff	diff	diff	diff	diff	0	0
cg11679190	1	0	NC_018171.1	55116174	55116125	94	50	3	0	4.00E-13	77	0	chr20	-	55116174	47	3	0	0	0	0	3	ZNF23	TRNAM-CAU	ZNF23	TRNAM-CAU	ZNF23;TRNAM-CAU		diff	diff	diff	diff	diff	0	0
cg11679298	1	0	NC_018161.1	38727519	38727468	94.23	52	1	1	1.00E-13	78.8	0	chr10	-	38727468	49	3	0	0	0	0	3	MCM8	MCM8	MCM8	MCM8	MCM8	MCM8;TRMT6	match	match	match	match	match	1	0
cg11679455	1	0	NC_018160.1	8197759	8197808	98	50	1	0	8.00E-16	86	0	chr9	+	8197759	49	1	0	0	0	0	1	GATA3	LOC103887284	GATA3	LOC103887284	GATA3;LOC103887284	GATA3	match	diff	match	diff	match	0	0
cg11679458	1	0	NC_018156.1	142583124	142583173	96	50	2	0	1.00E-14	82.4	0	chr5	+	142583124	48	2	0	0	0	0	2		LOC103884707		LOC103884707	;LOC103884707		NaN	diff	NaN	diff	diff	1	0
cg11679519	1	0	NC_018155.1	150113977	150113928	92	50	4	0	5.00E-12	73.4	0	chr4	-	150113977	46	4	0	0	0	1	3	LAMA4	FAM229B	LAMA4	FAM229B	LAMA4;FAM229B	LAMA4	match	diff	match	diff	match	0	0
cg11679609	1	0	NC_018164.1	19645308	19645357	92	50	4	0	5.00E-12	73.4	0	chr13	+	19645308	46	4	0	0	0	1	3	HS1BP3	LOC103876768	HS1BP3	LOC103876768	HS1BP3;LOC103876768		diff	diff	diff	diff	diff	0	0
cg11679726	1	0	NC_018157.1	8969215	8969166	94	50	3	0	4.00E-13	77	0	chr6	-	8969215	47	3	0	0	0	1	2	SEMA5A	SEMA5A	SEMA5A	SEMA5A	SEMA5A	SEMA5A	match	match	match	match	match	0	0
cg11679997	1	0	NC_018170.1	47457398	47457349	94	50	3	0	4.00E-13	77	0	chr19	-	47457398	47	3	0	0	0	0	3	LENG8	LENG8	LENG8	LENG8	LENG8	LENG8;LENG8-AS1	match	match	match	match	match	0	0
cg11680026	1	0	NC_018165.1	68059668	68059619	92	50	4	0	5.00E-12	73.4	0	chr14	-	68059619	46	4	0	0	0	0	4	USP35	USP35	USP35	USP35	USP35	USP35	match	match	match	match	match	2	0
cg11680151	1	0	NC_018171.1	3140366	3140415	94	50	3	0	4.00E-13	77	0	chr20	+	3140366	47	3	0	0	0	0	3		LOC101026912		LOC101026912	;LOC101026912		NaN	diff	NaN	diff	diff	1	0
cg11680236	1	0	NC_018153.1	87051065	87051114	98	50	1	0	8.00E-16	86	0	chr2	+	87051114	49	1	0	0	0	0	1	NME6	NME6	NME6	NME6	NME6	NME6	match	match	match	match	match	0	0
cg11680300	1	0	NC_018154.1	48412080	48412031	98	50	1	0	8.00E-16	86	0	chr3	-	48412080	49	1	0	0	0	0	1	Y_RNA	LOC101025810	Y_RNA	LOC101025810	Y_RNA;LOC101025810	AUTS2	diff	diff	diff	diff	diff	0	0
cg11680604	1	0	NC_018167.1	2476072	2476121	100	50	0	0	2.00E-17	91.5	0	chr16	+	2476121	50	0	0	0	0	0	0		LOC103878595		LOC103878595	;LOC103878595		NaN	diff	NaN	diff	diff	1	0
cg11680605	1	0	NC_018158.1	48686331	48686380	92	50	4	0	5.00E-12	73.4	0	chr7	+	48686331	46	4	0	0	0	1	3	STRA6	STRA6	STRA6	STRA6	STRA6	STRA6	match	match	match	match	match	0	0
cg11680855	1	0	NC_018170.1	47162867	47162818	92	50	4	0	5.00E-12	73.4	0	chr19	-	47162818	46	4	0	1	1	1	3	TSEN34	TSEN34	TSEN34	TSEN34	TSEN34	MBOAT7;TSEN34	match	match	match	match	match	0	0
cg11680908	1	0	NC_018157.1	64512095	64512046	94	50	3	0	4.00E-13	77	0	chr6	-	64512095	47	3	0	0	0	0	3		LOC103885154		LOC103885154	;LOC103885154		NaN	diff	NaN	diff	diff	0	0
cg11680985	1	0	NC_018166.1	9721293	9721342	92	50	4	0	5.00E-12	73.4	0	chr15	+	9721293	46	4	0	0	0	0	4	SLC27A4	SLC27A4	SLC27A4	SLC27A4	SLC27A4	SLC27A4	match	match	match	match	match	0	0
cg11681065	1	0	NC_018158.1	152257960	152258009	92	50	4	0	5.00E-12	73.4	0	chr7	+	152258009	46	4	0	0	0	0	4		LOC103886467		LOC103886467	;LOC103886467		NaN	diff	NaN	diff	diff	0	0
cg11681272	1	0	NC_018154.1	127340467	127340520	92.59	54	0	1	1.00E-13	78.8	0	chr3	+	127340467	50	4	0	0	0	0	4	U6	LOC103883140	U6	LOC103883140	U6;LOC103883140	SRPK2	diff	diff	diff	diff	diff	0	0
cg11681357	1	0	NC_018152.1	46710020	46710069	100	50	0	0	2.00E-17	91.5	0	chr1	+	46710020	50	0	0	0	0	0	0		LOC103875547		LOC103875547	;LOC103875547	RNF220	diff	diff	diff	diff	diff	0	0
cg11681399	1	0	NC_018161.1	84852941	84852990	96	50	2	0	1.00E-14	82.4	0	chr10	+	84852941	48	2	0	0	0	0	2		LOC101004126		LOC101004126	;LOC101004126		NaN	diff	NaN	diff	diff	0	0
cg11681428	1	0	NC_018157.1	942875	942920	97.83	46	1	0	1.00E-13	78.8	0	chr6	+	942875	45	1	0	0	0	0	1	SLC6A18	SLC6A18	SLC6A18	SLC6A18	SLC6A18	SLC6A18	match	match	match	match	match	0	0
cg11681481	1	0	NC_018152.1	57602461	57602510	96	50	2	0	1.00E-14	82.4	0	chr1	+	57602510	48	2	0	0	0	0	2		LOC101004726		LOC101004726	;LOC101004726		NaN	diff	NaN	diff	diff	0	0
cg11681617	1	0	NC_018172.1	142074534	142074485	98	50	1	0	8.00E-16	86	0	chrX	-	142074485	49	1	0	0	0	0	1	GAB3	GAB3	GAB3	GAB3	GAB3	GAB3	match	match	match	match	match	0	0
cg11681959	1	0	NC_018161.1	19494999	19495048	92	50	4	0	5.00E-12	73.4	0	chr10	+	19494999	46	4	0	0	0	0	4	KCNK15	KCNK15	KCNK15	KCNK15	KCNK15	KCNK15	match	match	match	match	match	0	0
cg11682102	1	0	NC_018164.1	90990958	90991007	94	50	3	0	4.00E-13	77	0	chr13	+	90990958	47	3	0	1	1	1	2		LOC101019696		LOC101019696	;LOC101019696	AFF3	diff	diff	diff	diff	diff	0	0
cg11682113	1	0	NC_018171.1	30614017	30613968	96	50	2	0	1.00E-14	82.4	0	chr20	-	30614017	48	2	0	0	0	0	2	ABCC12	ABCC12	ABCC12	ABCC12	ABCC12	ABCC11	diff	diff	diff	diff	diff	0	0
cg11682124	1	0	NC_018170.1	32583992	32584041	98	50	1	0	8.00E-16	86	0	chr19	+	32584041	49	1	0	0	0	0	1	CATSPERG	KCNK6	CATSPERG	KCNK6	CATSPERG;KCNK6	KCNK6	diff	match	diff	match	match	0	0
cg11682350	1	0	NC_018155.1	32532758	32532708	94.12	51	2	1	1.00E-12	75.2	0	chr4	-	32532708	48	3	0	0	0	0	3	VPS52	RPS18	VPS52	RPS18	VPS52;RPS18	VPS52;RPS18	match	match	match	match	match	0	0
cg11682398	1	0	NC_018160.1	118917558	118917511	95.83	48	2	0	1.00E-13	78.8	0	chr9	-	118917558	46	2	0	0	0	0	2	NPS	LOC101006440	NPS	LOC101006440	NPS;LOC101006440	DOCK1	diff	diff	diff	diff	diff	0	0
cg11682677	1	0	NC_018152.1	198359972	198359923	94	50	3	0	4.00E-13	77	0	chr1	-	198359972	47	3	0	0	0	0	3	SCARNA3	TNR	SCARNA3	TNR	SCARNA3;TNR		diff	diff	diff	diff	diff	0	0
cg11682700	1	0	NC_018153.1	34306657	34306608	100	50	0	0	2.00E-17	91.5	0	chr2	-	34306657	50	0	0	0	0	0	0		LOC103881841		LOC103881841	;LOC103881841	ZBTB20	diff	diff	diff	diff	diff	0	0
cg11683013	1	0	NC_018156.1	21575945	21575896	94	50	3	0	4.00E-13	77	0	chr5	-	21575945	47	3	0	0	0	0	3		LOC103884284		LOC103884284	;LOC103884284		NaN	diff	NaN	diff	diff	3	0
cg11683342	1	0	NC_018165.1	93466016	93465967	98	50	1	0	8.00E-16	86	0	chr14	-	93466016	49	1	0	0	0	0	1	PDGFD	LOC103877857	PDGFD	LOC103877857	PDGFD;LOC103877857		diff	diff	diff	diff	diff	1	0
cg11683467	1	0	NC_018171.1	66871246	66871295	96	50	2	0	1.00E-14	82.4	0	chr20	+	66871246	48	2	0	0	0	0	2		FAM92B		FAM92B	;FAM92B		NaN	diff	NaN	diff	diff	0	0
cg11683471	1	0	NC_018161.1	81928969	81929018	96	50	2	0	1.00E-14	82.4	0	chr10	+	81928969	48	2	0	0	0	0	2	SNU13	NHP2L1	SNU13	NHP2L1	SNU13;NHP2L1	XRCC6	diff	diff	diff	diff	diff	0	0
cg11683482	1	0	NC_018152.1	46520661	46520710	98	50	1	0	8.00E-16	86	0	chr1	+	46520710	49	1	0	0	0	0	1	DMAP1	DMAP1	DMAP1	DMAP1	DMAP1	DMAP1	match	match	match	match	match	0	0
cg11683714	1	0	NC_018157.1	153810919	153810870	96	50	2	0	1.00E-14	82.4	0	chr6	-	153810919	48	2	0	0	0	0	2	C1QTNF2	C1QTNF2	C1QTNF2	C1QTNF2	C1QTNF2		diff	diff	diff	diff	diff	0	0
cg11683732	1	0	NC_018154.1	114785199	114785248	92	50	4	0	5.00E-12	73.4	0	chr3	+	114785248	46	4	0	0	0	0	4	Y_RNA	TMEM243	Y_RNA	TMEM243	Y_RNA;TMEM243	C7orf23	diff	diff	diff	diff	diff	0	0
cg11683736	1	0	NC_018154.1	160447741	160447790	96	50	2	0	1.00E-14	82.4	0	chr3	+	160447741	48	2	0	0	0	0	2	SVOPL	SVOPL	SVOPL	SVOPL	SVOPL	SVOPL	match	match	match	match	match	1	0
cg11683746	1	0	NC_018162.1	109601857	109601906	92	50	4	0	5.00E-12	73.4	0	chr11	+	109601857	46	4	0	0	0	1	3	ARPC3	ARPC3	ARPC3	ARPC3	ARPC3	ARPC3	match	match	match	match	match	0	0
cg11683764	1	0	NC_018152.1	162012703	162012752	98	50	1	0	8.00E-16	86	0	chr1	+	162012752	49	1	0	0	1	1	0	LMOD1	LMOD1	LMOD1	LMOD1	LMOD1	LMOD1	match	match	match	match	match	0	0
cg11683966	1	0	NC_018152.1	55652985	55653034	92	50	4	0	5.00E-12	73.4	0	chr1	+	55653034	46	4	0	0	0	0	4		LOC101019091		LOC101019091	;LOC101019091	FLJ40434	diff	diff	diff	diff	diff	0	0
cg11684158	1	0	NC_018157.1	161706781	161706732	94	50	3	0	4.00E-13	77	0	chr6	-	161706781	47	3	0	0	0	0	3	WWC1	WWC1	WWC1	WWC1	WWC1	WWC1	match	match	match	match	match	0	0
cg11684167	1	0	NC_018152.1	89701264	89701215	94	50	3	0	4.00E-13	77	0	chr1	-	89701215	47	3	0	0	0	0	3	KYAT3	RBMXL1	KYAT3	RBMXL1	KYAT3;RBMXL1	CCBL2	diff	diff	diff	diff	diff	1	0
cg11684172	1	0	NC_018167.1	67151540	67151491	98	50	1	0	8.00E-16	86	0	chr16	-	67151491	49	1	0	0	0	0	1	GALK1	GALK1	GALK1	GALK1	GALK1	GALK1	match	match	match	match	match	0	0
cg11684183	1	0	NC_018170.1	44179377	44179426	100	50	0	0	2.00E-17	91.5	0	chr19	+	44179426	50	0	0	0	0	0	0	KLK8	KLK10	KLK8	KLK10	KLK8;KLK10	KLK10	diff	match	diff	match	match	0	0
cg11684302	1	0	NC_018162.1	4444586	4444537	96	50	2	0	1.00E-14	82.4	0	chr11	-	4444586	48	2	0	0	0	0	2	FGF23	FGF23	FGF23	FGF23	FGF23	FGF23	match	match	match	match	match	1	0
cg11684450	1	0	NC_018170.1	1012012	1012061	98	50	1	0	8.00E-16	86	0	chr19	+	1012061	49	1	0	0	0	0	1		C19H19orf24		C19H19orf24	;C19H19orf24	CIRBP	diff	diff	diff	diff	diff	2	0
cg11684469	1	0	NC_018164.1	42506090	42506041	100	50	0	0	2.00E-17	91.5	0	chr13	-	42506041	50	0	0	0	0	0	0	THADA	LOC101009580	THADA	LOC101009580	THADA;LOC101009580	THADA	match	diff	match	diff	match	0	0
cg11684496	1	0	NC_018152.1	25377382	25377431	100	50	0	0	2.00E-17	91.5	0	chr1	+	25377431	50	0	0	0	0	0	0	LUZP1	HTR1D	LUZP1	HTR1D	LUZP1;HTR1D		diff	diff	diff	diff	diff	0	0
cg11684541	1	0	NC_018152.1	32915955	32916002	93.75	48	3	0	5.00E-12	73.4	0	chr1	+	32916002	45	3	0	0	0	0	3	MATN1	MATN1	MATN1	MATN1	MATN1		diff	diff	diff	diff	diff	0	0
cg11684611	1	0	NC_018169.1	12533152	12533103	98	50	1	0	8.00E-16	86	0	chr18	-	12533152	49	1	0	0	0	0	1	TYMS	TYMS	TYMS	TYMS	TYMS	TYMS;C18orf56	match	match	match	match	match	1	1
cg11684656	1	0	NC_018165.1	91533968	91534017	94	50	3	0	4.00E-13	77	0	chr14	+	91533968	47	3	0	1	1	1	2	CEP126	KIAA1377	CEP126	KIAA1377	CEP126;KIAA1377	KIAA1377;ANGPTL5	diff	match	diff	match	match	1	0
cg11684734	1	0	NC_018156.1	129793959	129793910	96	50	2	0	1.00E-14	82.4	0	chr5	-	129793910	48	2	0	0	0	0	2	RAB33B	LOC103884645	RAB33B	LOC103884645	RAB33B;LOC103884645	AGBL4	diff	diff	diff	diff	diff	0	0
cg11684897	1	0	NC_018167.1	2798688	2798639	98	50	1	0	8.00E-16	86	0	chr16	-	2798639	49	1	0	0	0	0	1	OR1A1	LOC103878596	OR1A1	LOC103878596	OR1A1;LOC103878596		diff	diff	diff	diff	diff	0	0
cg11685134	1	0	NC_018170.1	24085120	24085169	98	50	1	0	8.00E-16	86	0	chr19	+	24085169	49	1	0	0	0	0	1	VSTM2B	VSTM2B	VSTM2B	VSTM2B	VSTM2B		diff	diff	diff	diff	diff	0	0
cg11685265	1	0	NC_018154.1	37686346	37686393	94	50	1	1	1.00E-12	75.2	0	chr3	+	37686346	45	3	0	0	0	0	3		LOC100998811		LOC100998811	;LOC100998811	RBAK;RBAK-RBAKDN	diff	diff	diff	diff	diff	0	0
cg11685316	1	0	NC_018167.1	8473314	8473265	96	50	2	0	1.00E-14	82.4	0	chr16	-	8473314	48	2	0	0	0	0	2	MFSD6L	MFSD6L	MFSD6L	MFSD6L	MFSD6L	MFSD6L	match	match	match	match	match	0	0
cg11685375	1	0	NC_018159.1	9463770	9463721	94	50	3	0	4.00E-13	77	0	chr8	-	9463770	47	3	0	0	0	0	3	U6	LOC103886624	U6	LOC103886624	U6;LOC103886624		diff	diff	diff	diff	diff	0	0
cg11685394	1	0	NC_018170.1	42393347	42393298	98	50	1	0	8.00E-16	86	0	chr19	-	42393347	49	1	0	0	0	0	1	PPFIA3	PPFIA3	PPFIA3	PPFIA3	PPFIA3	PPFIA3	match	match	match	match	match	0	0
cg11685396	1	0	NW_003906262.1	202599	202550	92	50	4	0	5.00E-12	73.4	0	Scaffold3654	-	202599	46	4	0	0	0	0	4		LOC103881302		LOC103881302	;LOC103881302		NaN	diff	NaN	diff	diff	0	0
cg11685477	1	0	NC_018152.1	63396171	63396122	96	50	2	0	1.00E-14	82.4	0	chr1	-	63396122	48	2	0	0	0	0	2		NFIA		NFIA	;NFIA	NFIA	diff	match	diff	match	match	1	0
cg11685510	1	0	NC_018152.1	113553178	113553227	92	50	4	0	5.00E-12	73.4	0	chr1	+	113553227	46	4	0	0	0	0	4	NUTF2	LOC101010898	NUTF2	LOC101010898	NUTF2;LOC101010898		diff	diff	diff	diff	diff	0	0
cg11685516	1	0	NC_018155.1	42657334	42657383	96	50	2	0	1.00E-14	82.4	0	chr4	+	42657334	48	2	0	0	0	0	2	SLC22A7	SLC22A7	SLC22A7	SLC22A7	SLC22A7	TTBK1	diff	diff	diff	diff	diff	0	0
cg11685711	1	0	NC_018154.1	67852728	67852777	94	50	3	0	4.00E-13	77	0	chr3	+	67852777	47	3	0	0	0	0	3	HECW1	LOC103882868	HECW1	LOC103882868	HECW1;LOC103882868	HECW1	match	diff	match	diff	match	0	0
cg11685814	1	0	NC_018170.1	33688000	33687951	98	50	1	0	8.00E-16	86	0	chr19	-	33687951	49	1	0	0	0	0	1	PLEKHG2	PLEKHG2	PLEKHG2	PLEKHG2	PLEKHG2	PLEKHG2	match	match	match	match	match	0	0
cg11685898	1	0	NC_018160.1	67491914	67491865	96	50	2	0	1.00E-14	82.4	0	chr9	-	67491865	48	2	0	0	0	0	2	ZNF365	LOC101022586	ZNF365	LOC101022586	ZNF365;LOC101022586	ZNF365	match	diff	match	diff	match	0	0
cg11686092	1	0	NC_018170.1	35520323	35520274	96	50	2	0	1.00E-14	82.4	0	chr19	-	35520323	48	2	0	0	0	0	2	AXL	AXL	AXL	AXL	AXL	AXL	match	match	match	match	match	0	0
cg11686214	1	0	NC_018170.1	51252878	51252927	96	50	2	0	1.00E-14	82.4	0	chr19	+	51252878	48	2	0	0	0	0	2	MZF1	MZF1	MZF1	MZF1	MZF1	MZF1;LOC100131691	match	match	match	match	match	0	0
cg11686320	1	0	NC_018161.1	75782236	75782187	94	50	3	0	4.00E-13	77	0	chr10	-	75782236	47	3	0	0	0	0	3		LOC103888337		LOC103888337	;LOC103888337	HMGXB4	diff	diff	diff	diff	diff	0	0
cg11686365	1	0	NC_018164.1	101900348	101900296	92.45	53	1	1	4.00E-13	77	0	chr13	-	101900348	49	4	0	0	0	0	4	BCL2L11	LOC101010652	BCL2L11	LOC101010652	BCL2L11;LOC101010652	BCL2L11	match	diff	match	diff	match	0	0
cg11686436	1	0	NC_018170.1	41871301	41871348	95.83	48	2	0	1.00E-13	78.8	0	chr19	+	41871301	46	2	0	0	0	0	2	SPACA4	SPACA4	SPACA4	SPACA4	SPACA4	FAM83E	diff	diff	diff	diff	diff	0	0
cg11686528	1	0	NC_018167.1	949063	949014	100	50	0	0	2.00E-17	91.5	0	chr16	-	949063	50	0	0	0	0	0	0	ABR	LOC103878583	ABR	LOC103878583	ABR;LOC103878583	ABR	match	diff	match	diff	match	0	0
cg11686722	1	0	NC_018158.1	11655989	11655940	100	50	0	0	2.00E-17	91.5	0	chr7	-	11655989	50	0	0	0	0	0	0	MEIS2	MEIS2	MEIS2	MEIS2	MEIS2	MEIS2	match	match	match	match	match	0	0
cg11686737	1	0	NC_018153.1	42071321	42071272	98	50	1	0	8.00E-16	86	0	chr2	-	42071272	49	1	0	0	0	0	1	PARP15	PARP15	PARP15	PARP15	PARP15	PARP15	match	match	match	match	match	2	0
cg11686940	1	0	NC_018158.1	6177603	6177652	100	50	0	0	2.00E-17	91.5	0	chr7	+	6177603	50	0	0	0	0	0	0	KLF13	LOC101005028	KLF13	LOC101005028	KLF13;LOC101005028	KLF13	match	diff	match	diff	match	0	0
cg11687036	1	0	NC_018153.1	138631041	138631090	96	50	2	0	1.00E-14	82.4	0	chr2	+	138631090	48	2	0	0	0	0	2	ZIC1	LOC103882300	ZIC1	LOC103882300	ZIC1;LOC103882300		diff	diff	diff	diff	diff	1	0
cg11687263	1	0	NC_018164.1	239139	239188	92	50	4	0	5.00E-12	73.4	0	chr13	+	239188	46	4	0	0	0	0	4		ACP1		ACP1	;ACP1	SH3YL1;ACP1	diff	match	diff	match	match	1	0
cg11687406	1	0	NC_018161.1	42970244	42970293	98	50	1	0	8.00E-16	86	0	chr10	+	42970244	49	1	0	0	1	1	0	SNAP25	SNAP25	SNAP25	SNAP25	SNAP25	SNAP25	match	match	match	match	match	1	0
cg11687746	1	0	NC_018164.1	85991095	85991046	98	50	1	0	8.00E-16	86	0	chr13	-	85991095	49	1	0	0	0	0	1		SMYD1		SMYD1	;SMYD1	KRCC1	diff	diff	diff	diff	diff	0	0
cg11687809	1	0	NC_018152.1	4979902	4979853	92	50	4	0	5.00E-12	73.4	0	chr1	-	4979853	46	4	0	0	0	0	4	GABRD	GABRD	GABRD	GABRD	GABRD	GABRD	match	match	match	match	match	1	0
cg11687863	1	0	NC_018152.1	136200820	136200869	98	50	1	0	8.00E-16	86	0	chr1	+	136200869	49	1	0	0	0	0	1	C1orf111	C1H1orf226	C1orf111	C1H1orf226	C1orf111;C1H1orf226	NOS1AP	diff	diff	diff	diff	diff	0	0
cg11688275	1	0	NC_018159.1	122747362	122747313	98	50	1	0	8.00E-16	86	0	chr8	-	122747313	49	1	0	0	0	0	1	MYC	MYC	MYC	MYC	MYC	MYC	match	match	match	match	match	0	0
cg11688437	1	0	NC_018158.1	129313948	129313997	94	50	3	0	4.00E-13	77	0	chr7	+	129313997	47	3	0	0	1	1	2	PAPLN	PAPLN	PAPLN	PAPLN	PAPLN	PAPLN	match	match	match	match	match	0	0
cg11688495	1	0	NC_018155.1	101036562	101036609	96	50	0	1	1.00E-13	78.8	0	chr4	+	101036562	46	2	0	0	0	0	2	PREP	LOC101009404	PREP	LOC101009404	PREP;LOC101009404		diff	diff	diff	diff	diff	0	0
cg11688568	1	0	NC_018161.1	4682928	4682977	94	50	3	0	4.00E-13	77	0	chr10	+	4682928	47	3	0	0	0	0	3	PHACTR3	PHACTR3	PHACTR3	PHACTR3	PHACTR3	PHACTR3	match	match	match	match	match	1	0
cg11688576	1	0	NC_018160.1	96177160	96177208	92	50	3	1	6.00E-11	69.8	0	chr9	+	96177160	45	4	0	0	0	0	4	CFAP58	ITPRIP	CFAP58	ITPRIP	CFAP58;ITPRIP	ITPRIP	diff	match	diff	match	match	0	0
cg11688578	1	0	NC_018156.1	18679285	18679334	96	50	2	0	1.00E-14	82.4	0	chr5	+	18679285	48	2	0	0	0	0	2	PPARGC1A	PPARGC1A	PPARGC1A	PPARGC1A	PPARGC1A		diff	diff	diff	diff	diff	0	0
cg11688633	1	0	NC_018156.1	141269855	141269902	97.92	48	1	0	1.00E-14	82.4	0	chr5	+	141269902	47	1	0	0	0	0	1	SH3D19	LOC101003844	SH3D19	LOC101003844	SH3D19;LOC101003844		diff	diff	diff	diff	diff	0	0
cg11688651	1	0	NC_018152.1	113482433	113482384	96	50	2	0	1.00E-14	82.4	0	chr1	-	113482384	48	2	0	0	0	0	2	MOV10	MOV10	MOV10	MOV10	MOV10	MOV10	match	match	match	match	match	0	0
cg11688696	1	0	NC_018152.1	128901287	128901336	96	50	2	0	1.00E-14	82.4	0	chr1	+	128901336	48	2	0	0	0	0	2		EFNA3		EFNA3	;EFNA3	EFNA3	diff	match	diff	match	match	0	0
cg11688731	1	0	NC_018153.1	44164540	44164491	98	50	1	0	8.00E-16	86	0	chr2	-	44164491	49	1	0	0	0	0	1	UMPS	LOC103881881	UMPS	LOC103881881	UMPS;LOC103881881	KALRN	diff	diff	diff	diff	diff	0	0
cg11688874	1	0	NC_018160.1	27967486	27967437	100	50	0	0	2.00E-17	91.5	0	chr9	-	27967437	50	0	0	0	0	0	0	WAC	WAC	WAC	WAC	WAC	WAC	match	match	match	match	match	0	0
cg11688944	1	0	NC_018156.1	4065476	4065525	94	50	3	0	4.00E-13	77	0	chr5	+	4065476	47	3	0	0	0	0	3	STX18	LOC103884202	STX18	LOC103884202	STX18;LOC103884202		diff	diff	diff	diff	diff	0	0
cg11688949	1	0	NC_018159.1	25312874	25312923	98	50	1	0	8.00E-16	86	0	chr8	+	25312874	49	1	0	0	0	0	1	STMN4	STMN4	STMN4	STMN4	STMN4	STMN4	match	match	match	match	match	0	0
cg11688967	1	0	NW_003905960.1	117237	117286	98	50	1	0	8.00E-16	86	0	Scaffold3624	+	117286	49	1	0	0	0	0	1		LRCH4		LRCH4	;LRCH4	LRCH4;FBXO24	diff	match	diff	match	match	0	0
cg11689029	1	0	NC_018158.1	50096844	50096795	100	50	0	0	2.00E-17	91.5	0	chr7	-	50096844	50	0	0	0	0	0	0	IMP3	SNUPN	IMP3	SNUPN	IMP3;SNUPN	SNUPN	diff	match	diff	match	match	1	0
cg11689102	1	0	NC_018170.1	30258986	30259035	98	50	1	0	8.00E-16	86	0	chr19	+	30259035	49	1	0	0	0	0	1	LIN37	IGFLR1	LIN37	IGFLR1	LIN37;IGFLR1	MLL4	diff	diff	diff	diff	diff	0	0
cg11689419	1	0	NC_018161.1	34691529	34691578	98	50	1	0	8.00E-16	86	0	chr10	+	34691529	49	1	0	0	0	0	1	SIRPA	LOC101014680	SIRPA	LOC101014680	SIRPA;LOC101014680	SIRPA	match	diff	match	diff	match	0	0
cg11689619	1	0	NC_018162.1	117943765	117943716	94	50	3	0	4.00E-13	77	0	chr11	-	117943716	47	3	0	0	0	0	3	5S_rRNA	LOC103876106	5S_rRNA	LOC103876106	5S_rRNA;LOC103876106		diff	diff	diff	diff	diff	0	0
cg11689622	1	0	NC_018152.1	214475191	214475142	100	50	0	0	2.00E-17	91.5	0	chr1	-	214475191	50	0	0	0	0	0	0	IRF2BP2	IRF2BP2	IRF2BP2	IRF2BP2	IRF2BP2	IRF2BP2	match	match	match	match	match	0	0
cg11689625	1	0	NC_018156.1	142979169	142979218	96	50	2	0	1.00E-14	82.4	0	chr5	+	142979169	48	2	0	0	0	0	2	KIAA0922	KIAA0922	KIAA0922	KIAA0922	KIAA0922	KIAA0922	match	match	match	match	match	0	0
cg11689732	1	0	NC_018167.1	72530645	72530596	96	50	2	0	1.00E-14	82.4	0	chr16	-	72530596	48	2	0	0	0	0	2	AATK	LOC100998015	AATK	LOC100998015	AATK;LOC100998015	LOC388428;AATK	match	diff	match	diff	match	0	0
cg11689786	1	0	NC_018162.1	51734578	51734627	100	50	0	0	2.00E-17	91.5	0	chr11	+	51734578	50	0	0	0	0	0	0	MYL6B	MYL6B	MYL6B	MYL6B	MYL6B	MYL6B	match	match	match	match	match	0	0
cg11689813	1	0	NC_018152.1	219618509	219618558	100	50	0	0	2.00E-17	91.5	0	chr1	+	219618558	50	0	0	0	0	0	0	ACTA1	ACTA1	ACTA1	ACTA1	ACTA1	ACTA1	match	match	match	match	match	0	0
cg11690040	1	0	NC_018153.1	97389484	97389533	96	50	2	0	1.00E-14	82.4	0	chr2	+	97389484	48	2	0	0	0	1	1	PLCD1	PLCD1	PLCD1	PLCD1	PLCD1	PLCD1	match	match	match	match	match	0	0
cg11690249	1	0	NC_018157.1	148354166	148354215	98	50	1	0	8.00E-16	86	0	chr6	+	148354166	49	1	0	0	0	0	1	CNOT8	CNOT8	CNOT8	CNOT8	CNOT8	GEMIN5	diff	diff	diff	diff	diff	0	0
cg11690274	1	0	NC_018157.1	171382019	171381970	92	50	4	0	5.00E-12	73.4	0	chr6	-	171382019	46	4	0	0	0	0	4		LOC103885634		LOC103885634	;LOC103885634		NaN	diff	NaN	diff	diff	0	0
cg11690578	1	0	NC_018167.1	4293598	4293647	98	50	1	0	8.00E-16	86	0	chr16	+	4293647	49	1	0	0	0	0	1	SMTNL2	LOC103878607	SMTNL2	LOC103878607	SMTNL2;LOC103878607	SMTNL2	match	diff	match	diff	match	2	0
cg11690653	1	0	NC_018166.1	96904888	96904839	92	50	4	0	5.00E-12	73.4	0	chr15	-	96904839	46	4	0	1	1	1	3		C15H9orf117		C15H9orf117	;C15H9orf117	STXBP1	diff	diff	diff	diff	diff	0	0
cg11690724	1	0	NC_018157.1	152507035	152506986	96	50	2	0	1.00E-14	82.4	0	chr6	-	152507035	48	2	0	0	0	0	2		EBF1		EBF1	;EBF1	EBF1	diff	match	diff	match	match	0	0
cg11690789	1	0	NC_018157.1	244174	244125	96	50	2	0	1.00E-14	82.4	0	chr6	-	244125	48	2	0	0	0	0	2	EXOC3	LOC103884873	EXOC3	LOC103884873	EXOC3;LOC103884873	EXOC3	match	diff	match	diff	match	0	0
cg11690824	1	0	NC_018162.1	94718599	94718550	98	50	1	0	8.00E-16	86	0	chr11	-	94718599	49	1	0	0	0	0	1		TRNAM-CAU		TRNAM-CAU	;TRNAM-CAU	MIR331	diff	diff	diff	diff	diff	0	0
cg11690870	1	0	NC_018165.1	48603503	48603454	100	50	0	0	2.00E-17	91.5	0	chr14	-	48603503	50	0	0	0	0	0	0	SOX6	LOC103877638	SOX6	LOC103877638	SOX6;LOC103877638	SOX6	match	diff	match	diff	match	0	0
cg11690884	1	0	NC_018164.1	59231471	59231520	100	50	0	0	2.00E-17	91.5	0	chr13	+	59231520	50	0	0	0	0	0	0	U1	LOC103876978	U1	LOC103876978	U1;LOC103876978		diff	diff	diff	diff	diff	0	0
cg11690986	1	0	NC_018156.1	79192118	79192071	91.67	48	4	0	6.00E-11	69.8	0	chr5	-	79192071	44	4	0	0	1	1	3	DMP1	LOC101013067	DMP1	LOC101013067	DMP1;LOC101013067	DMP1	match	diff	match	diff	match	0	0
cg11691170	1	0	NC_018165.1	119329824	119329775	98	50	1	0	8.00E-16	86	0	chr14	-	119329824	49	1	0	0	0	0	1	ADAMTS15	ADAMTS15	ADAMTS15	ADAMTS15	ADAMTS15	ADAMTS15	match	match	match	match	match	0	0
cg11691189	1	0	NC_018164.1	46495233	46495184	98	50	1	0	8.00E-16	86	0	chr13	-	46495233	49	1	0	0	0	0	1	KCNK12	KCNK12	KCNK12	KCNK12	KCNK12		diff	diff	diff	diff	diff	0	0
cg11691214	1	0	NC_018167.1	73251101	73251052	100	50	0	0	2.00E-17	91.5	0	chr16	-	73251052	50	0	0	0	0	0	0	SIRT7	SIRT7	SIRT7	SIRT7	SIRT7	SIRT7	match	match	match	match	match	0	0
cg11691287	1	0	NC_018162.1	48065198	48065149	92	50	4	0	5.00E-12	73.4	0	chr11	-	48065149	46	4	0	0	0	0	4	KRT83	LOC101024478	KRT83	LOC101024478	KRT83;LOC101024478	KRT83	match	diff	match	diff	match	1	0
cg11691298	1	0	NC_018164.1	25199601	25199552	96	50	2	0	1.00E-14	82.4	0	chr13	-	25199552	48	2	0	0	0	0	2	GAREM2	LOC103876809	GAREM2	LOC103876809	GAREM2;LOC103876809	FAM59B	diff	diff	diff	diff	diff	0	0
cg11691341	1	0	NC_018167.1	19820531	19820582	92.31	52	2	1	5.00E-12	73.4	0	chr16	+	19820531	48	4	0	0	0	0	4	USP22	LOC101013773	USP22	LOC101013773	USP22;LOC101013773	USP22	match	diff	match	diff	match	0	0
cg11691429	1	0	NC_018164.1	952382	952431	92	50	4	0	5.00E-12	73.4	0	chr13	+	952382	46	4	0	0	0	0	4	SNTG2	SNTG2	SNTG2	SNTG2	SNTG2	SNTG2	match	match	match	match	match	0	0
cg11691510	1	0	NC_018161.1	6063598	6063647	96	50	2	0	1.00E-14	82.4	0	chr10	+	6063598	48	2	0	0	0	0	2	ANKRD60	ANKRD60	ANKRD60	ANKRD60	ANKRD60		diff	diff	diff	diff	diff	2	0
cg11691535	1	0	NC_018159.1	137194326	137194375	100	50	0	0	2.00E-17	91.5	0	chr8	+	137194375	50	0	0	0	0	0	0	TSNARE1	TSNARE1	TSNARE1	TSNARE1	TSNARE1	TSNARE1	match	match	match	match	match	0	0
cg11691561	1	0	NC_018162.1	113662797	113662846	96	50	2	0	1.00E-14	82.4	0	chr11	+	113662797	48	2	0	0	0	0	2	TBX5	TBX5	TBX5	TBX5	TBX5		diff	diff	diff	diff	diff	0	0
cg11691705	1	0	NC_018164.1	7298414	7298463	98	50	1	0	8.00E-16	86	0	chr13	+	7298414	49	1	0	0	0	0	1		LOC103876713		LOC103876713	;LOC103876713	LINC00299	diff	diff	diff	diff	diff	0	0
cg11691772	1	0	NC_018155.1	109055789	109055740	96	50	2	0	1.00E-14	82.4	0	chr4	-	109055740	48	2	0	0	0	0	2	5S_rRNA	LOC103883939	5S_rRNA	LOC103883939	5S_rRNA;LOC103883939		diff	diff	diff	diff	diff	0	0
cg11691825	1	0	NW_003941355.1	16368	16319	98	50	1	0	8.00E-16	86	0	Scaffold7150	-	16319	49	1	0	0	0	0	1		NA		NA	;NA		NaN	diff	NaN	diff	diff	0	0
cg11691844	1	0	NC_018165.1	75771814	75771765	98	50	1	0	8.00E-16	86	0	chr14	-	75771814	49	1	0	0	0	0	1	SYTL2	SYTL2	SYTL2	SYTL2	SYTL2	SYTL2	match	match	match	match	match	1	0
cg11691902	1	0	NC_018152.1	101424459	101424410	94	50	3	0	4.00E-13	77	0	chr1	-	101424410	47	3	0	1	1	1	2	CDC14A	CDC14A	CDC14A	CDC14A	CDC14A	CDC14A	match	match	match	match	match	0	0
cg11691938	1	0	NC_018156.1	173753870	173753919	94	50	3	0	4.00E-13	77	0	chr5	+	173753870	47	3	0	0	0	1	2	CASP3	CASP3	CASP3	CASP3	CASP3	CCDC111;CASP3	match	match	match	match	match	0	0
cg11691990	1	0	NC_018170.1	37222454	37222405	98	50	1	0	8.00E-16	86	0	chr19	-	37222405	49	1	0	0	0	0	1	IRGQ	IRGQ	IRGQ	IRGQ	IRGQ	IRGQ;ZNF576	match	match	match	match	match	0	0
cg11692021	1	0	NC_018162.1	6952740	6952789	100	50	0	0	2.00E-17	91.5	0	chr11	+	6952789	50	0	0	0	0	0	0	GNB3	GNB3	GNB3	GNB3	GNB3	GNB3	match	match	match	match	match	1	0
cg11692073	1	0	NC_018163.1	62145641	62145592	96	50	2	0	1.00E-14	82.4	0	chr12	-	62145641	48	2	0	0	0	0	2	KCTD18	SGOL2	KCTD18	SGOL2	KCTD18;SGOL2	KCTD18	match	diff	match	diff	match	0	0
cg11692123	1	0	NC_018165.1	3298012	3298061	94	50	3	0	4.00E-13	77	0	chr14	+	3298012	47	3	0	0	0	0	3		LOC101016132		LOC101016132	;LOC101016132	SHANK2	diff	diff	diff	diff	diff	0	0
cg11692124	1	0	NC_018167.1	72714049	72714098	98	50	1	0	8.00E-16	86	0	chr16	+	72714049	49	1	0	0	0	0	1	TMEM105	LOC100998703	TMEM105	LOC100998703	TMEM105;LOC100998703		diff	diff	diff	diff	diff	1	0
cg11692130	1	0	NC_018160.1	111518899	111518948	100	50	0	0	2.00E-17	91.5	0	chr9	+	111518899	50	0	0	0	0	0	0	SEC23IP	SEC23IP	SEC23IP	SEC23IP	SEC23IP	SEC23IP	match	match	match	match	match	0	0
cg11692169	1	0	NC_018157.1	16641214	16641165	96	50	2	0	1.00E-14	82.4	0	chr6	-	16641214	48	2	0	0	0	0	2	FAM134B	LOC103884973	FAM134B	LOC103884973	FAM134B;LOC103884973	LOC101929524	diff	diff	diff	diff	diff	0	0
cg11692369	1	0	NC_018159.1	49913580	49913531	96	50	2	0	1.00E-14	82.4	0	chr8	-	49913580	48	2	0	0	0	0	2	ATP6V1H	ATP6V1H	ATP6V1H	ATP6V1H	ATP6V1H	ATP6V1H	match	match	match	match	match	0	0
cg11692371	1	0	NC_018170.1	36589430	36589381	96	50	2	0	1.00E-14	82.4	0	chr19	-	36589430	48	2	0	0	1	1	1	CNFN	CNFN	CNFN	CNFN	CNFN	CNFN	match	match	match	match	match	0	0
cg11692403	1	0	NC_018160.1	59314497	59314448	96	50	2	0	1.00E-14	82.4	0	chr9	-	59314448	48	2	0	0	0	0	2		NODAL		NODAL	;NODAL		NaN	diff	NaN	diff	diff	0	0
cg11692477	1	0	NC_018163.1	51462839	51462888	98	50	1	0	8.00E-16	86	0	chr12	+	51462888	49	1	0	0	0	0	1	SLC40A1	LOC101001469	SLC40A1	LOC101001469	SLC40A1;LOC101001469	SLC40A1	match	diff	match	diff	match	0	0
cg11692508	1	0	NC_018158.1	41911788	41911836	92	50	3	1	6.00E-11	69.8	0	chr7	+	41911788	45	4	0	0	0	0	4	C15orf61	C7H15orf61	C15orf61	C7H15orf61	C15orf61;C7H15orf61	IQCH-AS1;C15orf61	match	diff	match	diff	match	1	0
cg11692577	1	0	NC_018165.1	115188915	115188866	100	50	0	0	2.00E-17	91.5	0	chr14	-	115188866	50	0	0	0	0	0	0	RPUSD4	FAM118B	RPUSD4	FAM118B	RPUSD4;FAM118B		diff	diff	diff	diff	diff	0	0
cg11692800	1	0	NC_018157.1	52742783	52742831	92	50	3	1	6.00E-11	69.8	0	chr6	+	52742783	45	4	0	0	0	0	4		LOC103885108		LOC103885108	;LOC103885108		NaN	diff	NaN	diff	diff	0	0
cg11692820	1	0	NC_018152.1	148041021	148041070	98	50	1	0	8.00E-16	86	0	chr1	+	148041021	49	1	0	0	0	0	1		LOC103877939		LOC103877939	;LOC103877939	ESRRG	diff	diff	diff	diff	diff	1	0
cg11692852	1	0	NC_018163.1	99287446	99287397	98	50	1	0	8.00E-16	86	0	chr12	-	99287397	49	1	0	0	0	0	1	MLPH	LOC101022607	MLPH	LOC101022607	MLPH;LOC101022607	MLPH	match	diff	match	diff	match	0	0
cg11693202	1	0	NC_018160.1	37384452	37384412	97.56	41	1	0	6.00E-11	69.8	0	chr9	-	37384452	40	1	0	0	0	0	1	RET	RET	RET	RET	RET	RET	match	match	match	match	match	0	0
cg11693424	1	0	NC_018156.1	89910872	89910917	95.65	46	2	0	1.00E-12	75.2	0	chr5	+	89910917	44	2	0	0	0	0	2	TSPAN5	LOC103884507	TSPAN5	LOC103884507	TSPAN5;LOC103884507	TSPAN5	match	diff	match	diff	match	0	0
cg11693499	1	0	NC_018153.1	86889043	86889089	93.62	47	3	0	2.00E-11	71.6	0	chr2	+	86889089	44	3	0	0	0	0	3		ATRIP		ATRIP	;ATRIP	ATRIP	diff	match	diff	match	match	1	0
cg11693508	1	0	NC_018167.1	46309352	46309395	97.73	44	1	0	1.00E-12	75.2	0	chr16	+	46309395	43	1	0	0	0	0	1	PPP1R1B	STARD3	PPP1R1B	STARD3	PPP1R1B;STARD3	STARD3	diff	match	diff	match	match	0	0
cg11693581	1	0	NC_018160.1	108617017	108616969	94	50	2	1	5.00E-12	73.4	0	chr9	-	108617017	46	3	0	0	0	0	3		KIAA1598		KIAA1598	;KIAA1598	KIAA1598	diff	match	diff	match	match	1	0
cg11693848	1	0	NC_018168.1	86263003	86262954	96	50	2	0	1.00E-14	82.4	0	chr17	-	86262954	48	2	0	0	0	0	2	MYO16	LOC103879465	MYO16	LOC103879465	MYO16;LOC103879465	MYO16	match	diff	match	diff	match	0	0
cg11693925	1	0	NC_018157.1	52533741	52533790	96	50	2	0	1.00E-14	82.4	0	chr6	+	52533741	48	2	0	0	0	0	2		LOC103885107		LOC103885107	;LOC103885107	LOC102467147	diff	diff	diff	diff	diff	0	0
cg11694119	1	0	NC_018152.1	121478600	121478649	98	50	1	0	8.00E-16	86	0	chr1	+	121478600	49	1	0	0	0	0	1	RNF115	POLR3C	RNF115	POLR3C	RNF115;POLR3C	POLR3C;RNF115	match	match	match	match	match	1	0
cg11694120	1	0	NC_018167.1	8434058	8434107	96	50	2	0	1.00E-14	82.4	0	chr16	+	8434107	48	2	0	0	0	0	2	SPDYE4	SPDYE4	SPDYE4	SPDYE4	SPDYE4	SPDYE4	match	match	match	match	match	0	0
cg11694132	1	0	NC_018169.1	32297241	32297290	100	50	0	0	2.00E-17	91.5	0	chr18	+	32297241	50	0	0	0	0	0	0		LOC103879689		LOC103879689	;LOC103879689		NaN	diff	NaN	diff	diff	0	0
cg11694201	1	0	NC_018152.1	112321439	112321390	92	50	4	0	5.00E-12	73.4	0	chr1	-	112321439	46	4	0	0	0	0	4		LOC101002978		LOC101002978	;LOC101002978	TMIGD3	diff	diff	diff	diff	diff	1	0
cg11694203	1	0	NC_018152.1	137004099	137004148	100	50	0	0	2.00E-17	91.5	0	chr1	+	137004099	50	0	0	0	0	0	0	TRIM11	LOC103877476	TRIM11	LOC103877476	TRIM11;LOC103877476	OBSCN	diff	diff	diff	diff	diff	0	0
cg11694297	1	0	NC_018156.1	49697623	49697672	98	50	1	0	8.00E-16	86	0	chr5	+	49697623	49	1	0	0	0	0	1		LOC100997085		LOC100997085	;LOC100997085	LINC01088	diff	diff	diff	diff	diff	0	0
cg11694405	1	0	NC_018161.1	4350783	4350734	96	50	2	0	1.00E-14	82.4	0	chr10	-	4350783	48	2	0	0	0	0	2	PPP1R3D	PPP1R3D	PPP1R3D	PPP1R3D	PPP1R3D	FAM217B;PPP1R3D	match	match	match	match	match	1	0
cg11694418	1	0	NC_018152.1	15479456	15479407	100	50	0	0	2.00E-17	91.5	0	chr1	-	15479456	50	0	0	0	0	0	0	DHRS3	DHRS3	DHRS3	DHRS3	DHRS3	DHRS3	match	match	match	match	match	0	0
cg11694427	1	0	NC_018171.1	49434204	49434253	94	50	3	0	4.00E-13	77	0	chr20	+	49434204	47	3	0	0	0	1	2	TMEM208	TMEM208	TMEM208	TMEM208	TMEM208	FHOD1	diff	diff	diff	diff	diff	0	0
cg11694433	1	0	NC_018158.1	37712070	37712021	98	50	1	0	8.00E-16	86	0	chr7	-	37712070	49	1	0	0	0	0	1	USP3	LOC101016799	USP3	LOC101016799	USP3;LOC101016799	USP3	match	diff	match	diff	match	0	0
cg11694490	1	0	NC_018162.1	21287707	21287755	97.96	49	1	0	3.00E-15	84.2	0	chr11	+	21287755	48	1	0	0	0	0	1	KCNJ8	KCNJ8	KCNJ8	KCNJ8	KCNJ8	KCNJ8	match	match	match	match	match	0	0
cg11694513	1	0	NC_018154.1	150060157	150060206	98	50	1	0	8.00E-16	86	0	chr3	+	150060157	49	1	0	0	0	0	1		LOC103883225		LOC103883225	;LOC103883225	SND1;MIR593	diff	diff	diff	diff	diff	0	0
cg11694519	1	0	NC_018165.1	101377765	101377716	96	50	2	0	1.00E-14	82.4	0	chr14	-	101377716	48	2	0	0	0	0	2		HSPB2		HSPB2	;HSPB2	CRYAB;HSPB2	diff	match	diff	match	match	0	0
cg11694592	1	0	NC_018170.1	24087172	24087125	100	48	0	0	2.00E-16	87.8	0	chr19	-	24087125	48	0	0	0	0	0	0	VSTM2B	VSTM2B	VSTM2B	VSTM2B	VSTM2B	LOC284395	diff	diff	diff	diff	diff	0	0
cg11694746	1	0	NC_018162.1	74874920	74874969	98	50	1	0	8.00E-16	86	0	chr11	+	74874920	49	1	0	0	0	0	1		LOC103875876		LOC103875876	;LOC103875876		NaN	diff	NaN	diff	diff	1	0
cg11694987	1	0	NC_018154.1	33911431	33911382	100	50	0	0	2.00E-17	91.5	0	chr3	-	33911431	50	0	0	0	0	0	0	MICALL2	MICALL2	MICALL2	MICALL2	MICALL2		diff	diff	diff	diff	diff	0	0
cg11695041	1	0	NC_018162.1	131527872	131527824	91.84	49	4	0	2.00E-11	71.6	0	chr11	-	131527824	45	4	0	0	0	0	4		LOC101013374		LOC101013374	;LOC101013374		NaN	diff	NaN	diff	diff	0	0
cg11695283	1	0	NC_018153.1	33092871	33092920	98	50	1	0	8.00E-16	86	0	chr2	+	33092871	49	1	0	0	0	0	1	SIDT1	SIDT1	SIDT1	SIDT1	SIDT1	SIDT1	match	match	match	match	match	0	0
cg11695565	1	0	NC_018158.1	12597609	12597559	92.16	51	3	1	2.00E-11	71.6	0	chr7	-	12597609	47	4	0	0	0	0	4	TMCO5A	TMCO5A	TMCO5A	TMCO5A	TMCO5A		diff	diff	diff	diff	diff	0	0
cg11695684	1	0	NC_018163.1	94340075	94340124	100	50	0	0	2.00E-17	91.5	0	chr12	+	94340075	50	0	0	0	0	0	0	CHRND	CHRND	CHRND	CHRND	CHRND	CHRND	match	match	match	match	match	0	0
cg11695740	1	0	NC_018161.1	37749221	37749268	91.67	48	4	0	6.00E-11	69.8	0	chr10	+	37749268	44	4	0	0	0	1	3	SLC23A2	SLC23A2	SLC23A2	SLC23A2	SLC23A2	SLC23A2	match	match	match	match	match	0	0
cg11695817	1	0	NC_018172.1	141253032	141252985	93.75	48	3	0	5.00E-12	73.4	0	chrX	-	141253032	45	3	0	0	0	0	3	SRPK3	SRPK3	SRPK3	SRPK3	SRPK3	SRPK3	match	match	match	match	match	0	0
cg11695942	1	0	NC_018158.1	44556961	44557010	100	50	0	0	2.00E-17	91.5	0	chr7	+	44556961	50	0	0	0	0	0	0	TLE3	TLE3	TLE3	TLE3	TLE3	TLE3	match	match	match	match	match	0	0
cg11696084	1	0	NC_018159.1	38327119	38327070	98	50	1	0	8.00E-16	86	0	chr8	-	38327119	49	1	0	0	0	0	1	C8orf4	C8H8orf4	C8orf4	C8H8orf4	C8orf4;C8H8orf4		diff	diff	diff	diff	diff	0	0
cg11696094	1	0	NC_018161.1	18161271	18161222	98	50	1	0	8.00E-16	86	0	chr10	-	18161271	49	1	0	0	0	0	1	CD40	LOC101002498	CD40	LOC101002498	CD40;LOC101002498		diff	diff	diff	diff	diff	0	0
cg11696108	1	0	NC_018168.1	88470279	88470230	94	50	3	0	4.00E-13	77	0	chr17	-	88470230	47	3	0	0	0	0	3		LOC103879485		LOC103879485	;LOC103879485		NaN	diff	NaN	diff	diff	0	0
cg11696305	1	0	NC_018164.1	84355005	84355054	96	50	2	0	1.00E-14	82.4	0	chr13	+	84355005	48	2	0	0	0	0	2	C2orf68	C13H2orf68	C2orf68	C13H2orf68	C2orf68;C13H2orf68	C2orf68;USP39	match	diff	match	diff	match	0	0
cg11696355	1	0	NC_018152.1	38101421	38101372	98	50	1	0	8.00E-16	86	0	chr1	-	38101372	49	1	0	0	0	0	1	AGO4	AGO4	AGO4	AGO4	AGO4	AGO4	match	match	match	match	match	1	0
cg11696388	1	0	NC_018159.1	39958362	39958411	94	50	3	0	4.00E-13	77	0	chr8	+	39958411	47	3	0	0	0	0	3		NKX6-3		NKX6-3	;NKX6-3	ANK1	diff	diff	diff	diff	diff	2	0
cg11696392	1	0	NC_018165.1	68003887	68003936	92	50	4	0	5.00E-12	73.4	0	chr14	+	68003887	46	4	0	0	0	0	4	ALG8	ALG8	ALG8	ALG8	ALG8	ALG8	match	match	match	match	match	0	0
cg11696475	1	0	NC_018152.1	213428892	213428944	92.45	53	1	1	4.00E-13	77	0	chr1	+	213428944	49	4	0	0	0	1	3	GNG4	GNG4	GNG4	GNG4	GNG4	GNG4	match	match	match	match	match	0	0
cg11696575	1	0	NC_018154.1	143101984	143101935	96	50	2	0	1.00E-14	82.4	0	chr3	-	143101935	48	2	0	0	0	0	2	ING3	ING3	ING3	ING3	ING3	ING3	match	match	match	match	match	0	0
cg11696823	1	0	NW_003905646.1	61749	61700	94	50	3	0	4.00E-13	77	0	Scaffold3592	-	61749	47	3	0	0	0	0	3		LOC103881295		LOC103881295	;LOC103881295		NaN	diff	NaN	diff	diff	0	0
cg11696831	1	0	NC_018153.1	38813913	38813962	96	50	2	0	1.00E-14	82.4	0	chr2	+	38813962	48	2	0	0	0	0	2	ARHGAP31	ARHGAP31	ARHGAP31	ARHGAP31	ARHGAP31	ARHGAP31	match	match	match	match	match	3	0
cg11696861	1	0	NC_018170.1	6493206	6493157	94	50	3	0	4.00E-13	77	0	chr19	-	6493206	47	3	0	0	0	1	2	TRIP10	TRIP10	TRIP10	TRIP10	TRIP10	TRIP10	match	match	match	match	match	0	0
cg11696922	1	0	NC_018159.1	18212723	18212674	100	50	0	0	2.00E-17	91.5	0	chr8	-	18212674	50	0	0	0	0	0	0	LZTS1	LZTS1	LZTS1	LZTS1	LZTS1		diff	diff	diff	diff	diff	0	0
cg11696986	1	0	NC_018154.1	90104053	90104102	94	50	3	0	4.00E-13	77	0	chr3	+	90104102	47	3	0	0	0	0	3	SP8	SP8	SP8	SP8	SP8		diff	diff	diff	diff	diff	1	0
cg11697013	1	0	NC_018167.1	2612883	2612932	94	50	3	0	4.00E-13	77	0	chr16	+	2612883	47	3	0	0	0	0	3	RAP1GAP2	RAP1GAP2	RAP1GAP2	RAP1GAP2	RAP1GAP2	RAP1GAP2	match	match	match	match	match	0	0
cg11697038	1	0	NC_018152.1	29811173	29811124	94	50	3	0	4.00E-13	77	0	chr1	-	29811124	47	3	0	0	0	0	3		LOC103882836		LOC103882836	;LOC103882836	AHDC1	diff	diff	diff	diff	diff	0	0
cg11697092	1	0	NC_018170.1	3155047	3154998	94	50	3	0	4.00E-13	77	0	chr19	-	3155047	47	3	0	0	1	1	2	NFIC	LOC103879896	NFIC	LOC103879896	NFIC;LOC103879896	NFIC	match	diff	match	diff	match	1	0
cg11697107	1	0	NC_018164.1	65400430	65400479	100	50	0	0	2.00E-17	91.5	0	chr13	+	65400479	50	0	0	0	0	0	0	MEIS1	MEIS1	MEIS1	MEIS1	MEIS1	MEIS1	match	match	match	match	match	0	0
cg11697111	1	0	NC_018154.1	33603937	33603888	94	50	3	0	4.00E-13	77	0	chr3	-	33603937	47	3	0	0	0	0	3	GPER1	LOC103882712	GPER1	LOC103882712	GPER1;LOC103882712	GPER;C7orf50	diff	diff	diff	diff	diff	0	0
cg11697123	1	0	NC_018157.1	78067230	78067181	98	50	1	0	8.00E-16	86	0	chr6	-	78067181	49	1	0	0	0	0	1	U6	LOC103885222	U6	LOC103885222	U6;LOC103885222	EDIL3	diff	diff	diff	diff	diff	0	0
cg11697159	1	0	NC_018158.1	144901696	144901647	98	50	1	0	8.00E-16	86	0	chr7	-	144901647	49	1	0	0	0	0	1	EML5	EML5	EML5	EML5	EML5	EML5	match	match	match	match	match	0	0
cg11697169	1	0	NC_018159.1	25650433	25650384	92	50	4	0	5.00E-12	73.4	0	chr8	-	25650433	46	4	0	0	0	0	4	CLU	CLU	CLU	CLU	CLU	CLU	match	match	match	match	match	0	0
cg11697237	1	0	NC_018161.1	78294727	78294678	98	50	1	0	8.00E-16	86	0	chr10	-	78294678	49	1	0	0	0	0	1	PICK1	LOC103888357	PICK1	LOC103888357	PICK1;LOC103888357	POLR2F	diff	diff	diff	diff	diff	0	0
cg11697412	1	0	NC_018155.1	9315192	9315143	92	50	4	0	5.00E-12	73.4	0	chr4	-	9315192	46	4	0	0	0	0	4		LOC103883448		LOC103883448	;LOC103883448		NaN	diff	NaN	diff	diff	0	0
cg11697440	1	0	NC_018152.1	21244829	21244878	100	50	0	0	2.00E-17	91.5	0	chr1	+	21244829	50	0	0	0	0	0	0		IFFO2		IFFO2	;IFFO2	IFFO2	diff	match	diff	match	match	0	0
cg11697464	1	0	NC_018155.1	119799003	119798954	96	50	2	0	1.00E-14	82.4	0	chr4	-	119799003	48	2	0	0	0	0	2	AIG1	LOC101017347	AIG1	LOC101017347	AIG1;LOC101017347	AIG1	match	diff	match	diff	match	0	0
cg11697474	1	0	NC_018155.1	164902594	164902644	96.08	51	1	1	3.00E-14	80.6	0	chr4	+	164902644	49	2	0	0	0	0	2	DLL1	DLL1	DLL1	DLL1	DLL1		diff	diff	diff	diff	diff	0	0
cg11697653	1	0	NC_018160.1	112580156	112580205	96	50	2	0	1.00E-14	82.4	0	chr9	+	112580205	48	2	0	0	0	0	2	WDR11	WDR11	WDR11	WDR11	WDR11	MIR5694	diff	diff	diff	diff	diff	1	0
cg11697712	1	0	NC_018153.1	166011034	166010985	98	50	1	0	8.00E-16	86	0	chr2	-	166010985	49	1	0	0	0	0	1	TOP2B	TOP2B	TOP2B	TOP2B	TOP2B	MIR4442	diff	diff	diff	diff	diff	0	0
cg11697812	1	0	NC_018156.1	34389769	34389720	96	50	2	0	1.00E-14	82.4	0	chr5	-	34389769	48	2	0	0	0	0	2	Y_RNA	UBE2K	Y_RNA	UBE2K	Y_RNA;UBE2K	UBE2K	diff	match	diff	match	match	0	0
cg11697861	1	0	NC_018170.1	14153289	14153338	98	50	1	0	8.00E-16	86	0	chr19	+	14153289	49	1	0	0	0	0	1	AKAP8L	AKAP8L	AKAP8L	AKAP8L	AKAP8L	WIZ	diff	diff	diff	diff	diff	0	0
cg11697870	1	0	NC_018155.1	156426180	156426229	100	50	0	0	2.00E-17	91.5	0	chr4	+	156426180	50	0	0	0	0	0	0	AGPAT4	LOC103884121	AGPAT4	LOC103884121	AGPAT4;LOC103884121	AGPAT4	match	diff	match	diff	match	0	0
cg11697983	1	0	NC_018152.1	69493930	69493881	100	50	0	0	2.00E-17	91.5	0	chr1	-	69493930	50	0	0	0	0	0	0	SERBP1	SERBP1	SERBP1	SERBP1	SERBP1	SERBP1	match	match	match	match	match	0	0
cg11698035	1	0	NC_018167.1	66478713	66478664	94	50	3	0	4.00E-13	77	0	chr16	-	66478664	47	3	0	0	0	0	3	ARMC7	ARMC7	ARMC7	ARMC7	ARMC7	ARMC7	match	match	match	match	match	0	0
cg11698036	1	0	NC_018161.1	27232769	27232818	96	50	2	0	1.00E-14	82.4	0	chr10	+	27232769	48	2	0	0	1	1	1	SAMHD1	LOC103888032	SAMHD1	LOC103888032	SAMHD1;LOC103888032	SAMHD1	match	diff	match	diff	match	0	0
cg11698099	1	0	NC_018171.1	49874468	49874419	98	50	1	0	8.00E-16	86	0	chr20	-	49874419	49	1	0	0	0	0	1	ACD	PARD6A	ACD	PARD6A	ACD;PARD6A	PARD6A;ACD	match	match	match	match	match	0	0
cg11698204	1	0	NC_018162.1	43727111	43727062	100	50	0	0	2.00E-17	91.5	0	chr11	-	43727111	50	0	0	0	0	0	0	COL2A1	COL2A1	COL2A1	COL2A1	COL2A1	COL2A1	match	match	match	match	match	0	0
cg11698333	1	0	NC_018157.1	152510923	152510874	100	50	0	0	2.00E-17	91.5	0	chr6	-	152510923	50	0	0	0	0	0	0		EBF1		EBF1	;EBF1	EBF1	diff	match	diff	match	match	0	0
cg11698335	1	0	NC_018161.1	12312557	12312606	100	50	0	0	2.00E-17	91.5	0	chr10	+	12312606	50	0	0	0	0	0	0	SALL4	SALL4	SALL4	SALL4	SALL4		diff	diff	diff	diff	diff	1	0
cg11698354	1	0	NC_018165.1	53728598	53728549	100	50	0	0	2.00E-17	91.5	0	chr14	-	53728549	50	0	0	0	0	0	0	GALNT18	LOC103877662	GALNT18	LOC103877662	GALNT18;LOC103877662		diff	diff	diff	diff	diff	0	0
cg11698382	1	0	NC_018155.1	30095283	30095332	94	50	3	0	4.00E-13	77	0	chr4	+	30095283	47	3	0	0	0	0	3	C6orf136	C4H6orf136	C6orf136	C4H6orf136	C6orf136;C4H6orf136	C6orf136	match	diff	match	diff	match	0	0
cg11698465	1	0	NC_018152.1	18069981	18069932	96	50	2	0	1.00E-14	82.4	0	chr1	-	18069981	48	2	0	0	0	0	2	DDI2	DDI2	DDI2	DDI2	DDI2	DDI2	match	match	match	match	match	0	0
cg11698647	1	0	NC_018167.1	72436441	72436396	97.83	46	1	0	1.00E-13	78.8	0	chr16	-	72436441	45	1	0	0	0	0	1	BAIAP2	BAIAP2	BAIAP2	BAIAP2	BAIAP2	BAIAP2	match	match	match	match	match	0	0
cg11698750	1	0	NW_003909131.1	29316	29363	94	50	1	1	1.00E-12	75.2	0	Scaffold3945	+	29363	45	3	0	0	0	0	3		LOC101010020		LOC101010020	;LOC101010020	CSPG4	diff	diff	diff	diff	diff	0	0
cg11698762	1	0	NC_018164.1	73286872	73286922	92.16	51	3	1	2.00E-11	71.6	0	chr13	+	73286922	47	4	0	0	0	0	4	WDR54	WDR54	WDR54	WDR54	WDR54	WDR54	match	match	match	match	match	0	0
cg11698816	1	0	NC_018171.1	17709329	17709378	98	50	1	0	8.00E-16	86	0	chr20	+	17709378	49	1	0	0	0	0	1	GDE1	GDE1	GDE1	GDE1	GDE1	CP110	diff	diff	diff	diff	diff	0	0
cg11698882	1	0	NC_018171.1	49448332	49448381	94	50	3	0	4.00E-13	77	0	chr20	+	49448332	47	3	0	0	0	0	3	FHOD1	FHOD1	FHOD1	FHOD1	FHOD1	FHOD1	match	match	match	match	match	0	0
cg11698899	1	0	NC_018167.1	40632040	40632089	96	50	2	0	1.00E-14	82.4	0	chr16	+	40632089	48	2	0	0	0	0	2	PTRH2	PTRH2	PTRH2	PTRH2	PTRH2	PTRH2;TMEM49	match	match	match	match	match	0	0
cg11698924	1	0	NC_018161.1	80181075	80181124	100	50	0	0	2.00E-17	91.5	0	chr10	+	80181075	50	0	0	0	0	0	0	GRAP2	GRAP2	GRAP2	GRAP2	GRAP2	GRAP2	match	match	match	match	match	0	0
cg11698944	1	0	NC_018161.1	1504130	1504082	93.88	49	3	0	1.00E-12	75.2	0	chr10	-	1504082	46	3	0	0	0	0	3	COL9A3	COL9A3	COL9A3	COL9A3	COL9A3	COL9A3	match	match	match	match	match	2	0
cg11699043	1	0	NC_018164.1	72945854	72945903	96	50	2	0	1.00E-14	82.4	0	chr13	+	72945854	48	2	0	0	0	0	2	BOLA3	BOLA3	BOLA3	BOLA3	BOLA3	TET3	diff	diff	diff	diff	diff	0	0
cg11699073	1	0	NC_018169.1	36725797	36725747	96.08	51	1	1	3.00E-14	80.6	0	chr18	-	36725747	49	2	0	0	0	0	2		SETBP1		SETBP1	;SETBP1	SETBP1	diff	match	diff	match	match	0	0
cg11699125	1	0	NC_018152.1	9125691	9125642	98	50	1	0	8.00E-16	86	0	chr1	-	9125691	49	1	0	0	0	0	1	GPR153	GPR153	GPR153	GPR153	GPR153	ACOT7	diff	diff	diff	diff	diff	0	0
cg11699126	1	0	NC_018170.1	1425152	1425201	94	50	3	0	4.00E-13	77	0	chr19	+	1425201	47	3	0	0	0	0	3	TCF3	TCF3	TCF3	TCF3	TCF3	TCF3	match	match	match	match	match	0	0
cg11699208	1	0	NC_018159.1	1631076	1631125	92	50	4	0	5.00E-12	73.4	0	chr8	+	1631076	46	4	0	0	0	0	4	ARHGEF10	ARHGEF10	ARHGEF10	ARHGEF10	ARHGEF10	ARHGEF10	match	match	match	match	match	1	0
cg11699233	1	0	NC_018171.1	20534515	20534562	91.67	48	4	0	6.00E-11	69.8	0	chr20	+	20534562	44	4	0	0	0	0	4		HS3ST2		HS3ST2	;HS3ST2	HS3ST2	diff	match	diff	match	match	1	0
cg11699258	1	0	NC_018158.1	32939668	32939717	96	50	2	0	1.00E-14	82.4	0	chr7	+	32939717	48	2	0	0	0	0	2	FAM63B	FAM63B	FAM63B	FAM63B	FAM63B	FAM63B	match	match	match	match	match	2	1
cg11699435	1	0	NC_018168.1	72102695	72102744	98	50	1	0	8.00E-16	86	0	chr17	+	72102744	49	1	0	0	0	0	1		LOC103879407		LOC103879407	;LOC103879407	SOX21	diff	diff	diff	diff	diff	1	0
cg11699436	1	0	NC_018155.1	30891688	30891632	87.72	57	0	1	5.00E-12	73.4	0	chr4	-	30891688	50	7	0	0	0	0	7	LTA	LTA	LTA	LTA	LTA		diff	diff	diff	diff	diff	0	0
cg11699445	1	0	NC_018159.1	28513338	28513289	96	50	2	0	1.00E-14	82.4	0	chr8	-	28513338	48	2	0	0	0	0	2		RBPMS		RBPMS	;RBPMS	RBPMS	diff	match	diff	match	match	0	0
cg11699476	1	0	NC_018159.1	62124715	62124764	100	50	0	0	2.00E-17	91.5	0	chr8	+	62124764	50	0	0	0	0	0	0	CRH	CRH	CRH	CRH	CRH	CRH	match	match	match	match	match	1	0
cg11699517	1	0	NC_018167.1	72829315	72829266	98	50	1	0	8.00E-16	86	0	chr16	-	72829266	49	1	0	0	0	0	1		LOC103879045		LOC103879045	;LOC103879045	BAHCC1	diff	diff	diff	diff	diff	0	0
cg11699576	1	0	NC_018158.1	155388365	155388414	96	50	2	0	1.00E-14	82.4	0	chr7	+	155388365	48	2	0	0	0	0	2	BCL11B	BCL11B	BCL11B	BCL11B	BCL11B	BCL11B	match	match	match	match	match	1	0
cg11699593	1	0	NC_018159.1	20169289	20169241	93.88	49	3	0	1.00E-12	75.2	0	chr8	-	20169289	46	3	0	0	0	0	3	POLR3D	POLR3D	POLR3D	POLR3D	POLR3D	POLR3D;MIR320A	match	match	match	match	match	0	0
cg11699603	1	0	NC_018165.1	109552296	109552345	94	50	3	0	4.00E-13	77	0	chr14	+	109552296	47	3	0	0	0	0	3	OAF	OAF	OAF	OAF	OAF	OAF	match	match	match	match	match	0	0
cg11699625	1	0	NC_018156.1	53542967	53542918	94	50	3	0	4.00E-13	77	0	chr5	-	53542918	47	3	0	0	0	0	3		LOC101018442		LOC101018442	;LOC101018442	LOC441025	diff	diff	diff	diff	diff	0	0
cg11699649	1	0	NC_018157.1	104795853	104795902	94	50	3	0	4.00E-13	77	0	chr6	+	104795853	47	3	0	0	0	0	3	WDR36	LOC101009995	WDR36	LOC101009995	WDR36;LOC101009995		diff	diff	diff	diff	diff	0	0
cg11699755	1	0	NC_018159.1	66231846	66231895	96	50	2	0	1.00E-14	82.4	0	chr8	+	66231846	48	2	0	0	0	0	2	U6	LOC103886879	U6	LOC103886879	U6;LOC103886879	NCOA2	diff	diff	diff	diff	diff	0	0
cg11699826	1	0	NC_018152.1	28280550	28280501	92	50	4	0	5.00E-12	73.4	0	chr1	-	28280501	46	4	0	0	0	0	4	PDIK1L	PDIK1L	PDIK1L	PDIK1L	PDIK1L	PDIK1L	match	match	match	match	match	0	0
cg11699880	1	0	NC_018160.1	106316782	106316733	98	50	1	0	8.00E-16	86	0	chr9	-	106316733	49	1	0	0	0	0	1	ABLIM1	LOC103887746	ABLIM1	LOC103887746	ABLIM1;LOC103887746	ABLIM1	match	diff	match	diff	match	0	0
cg11699925	1	0	NC_018168.1	50732950	50732901	92	50	4	0	5.00E-12	73.4	0	chr17	-	50732950	46	4	0	0	0	0	4	KLF5	KLF5	KLF5	KLF5	KLF5	KLF5	match	match	match	match	match	0	0
cg11700071	1	0	NC_018165.1	2486115	2486066	100	50	0	0	2.00E-17	91.5	0	chr14	-	2486066	50	0	0	0	0	0	0	KCNQ1DN	LOC101008801	KCNQ1DN	LOC101008801	KCNQ1DN;LOC101008801	KCNQ1	diff	diff	diff	diff	diff	1	0
cg11700230	1	0	NC_018155.1	32450154	32450203	100	50	0	0	2.00E-17	91.5	0	chr4	+	32450203	50	0	0	0	0	0	0	COL11A2	COL11A2	COL11A2	COL11A2	COL11A2	COL11A2	match	match	match	match	match	0	0
cg11700245	1	0	NC_018155.1	78591927	78591976	98	50	1	0	8.00E-16	86	0	chr4	+	78591927	49	1	0	0	0	0	1		LOC103883821		LOC103883821	;LOC103883821	DOPEY1	diff	diff	diff	diff	diff	0	0
cg11700298	1	0	NC_018153.1	9609118	9609070	96	50	1	1	1.00E-13	78.8	0	chr2	-	9609118	47	2	0	0	0	0	2		LOC103880900		LOC103880900	;LOC103880900	CADM2	diff	diff	diff	diff	diff	0	0
cg11700356	1	0	NC_018154.1	87682243	87682194	96	50	2	0	1.00E-14	82.4	0	chr3	-	87682243	48	2	0	0	0	0	2	GPNMB	GPNMB	GPNMB	GPNMB	GPNMB	GPNMB	match	match	match	match	match	0	0
cg11700406	1	0	NC_018155.1	55667564	55667515	94	50	3	0	4.00E-13	77	0	chr4	-	55667564	47	3	0	0	0	0	3	DST	LOC103883740	DST	LOC103883740	DST;LOC103883740	RNU6-71P;DST	match	diff	match	diff	match	0	0
cg11700415	1	0	NC_018170.1	41906182	41906133	94	50	3	0	4.00E-13	77	0	chr19	-	41906133	47	3	0	0	0	0	3	DBP	DBP	DBP	DBP	DBP	SEC1;DBP	match	match	match	match	match	0	0
cg11700490	1	0	NC_018154.1	106615291	106615242	98	50	1	0	8.00E-16	86	0	chr3	-	106615291	49	1	0	0	0	0	1	PON3	PON3	PON3	PON3	PON3	PON3	match	match	match	match	match	1	0
cg11700916	1	0	NC_018155.1	32219830	32219781	96	50	2	0	1.00E-14	82.4	0	chr4	-	32219781	48	2	0	0	0	0	2	BRD2	BRD2	BRD2	BRD2	BRD2	BRD2	match	match	match	match	match	0	0
cg11701022	1	0	NC_018165.1	1802965	1802916	98	50	1	0	8.00E-16	86	0	chr14	-	1802916	49	1	0	0	1	1	0		LOC101003209		LOC101003209	;LOC101003209	IGF2AS;INS-IGF2;IGF2	diff	diff	diff	diff	diff	0	0
cg11701069	1	0	NC_018162.1	95156211	95156260	100	50	0	0	2.00E-17	91.5	0	chr11	+	95156260	50	0	0	0	0	0	0	NTN4	LOC103875988	NTN4	LOC103875988	NTN4;LOC103875988	NTN4	match	diff	match	diff	match	0	0
cg11701090	1	0	NC_018152.1	58758781	58758732	98	50	1	0	8.00E-16	86	0	chr1	-	58758781	49	1	0	0	0	0	1	PLPP3	PPAP2B	PLPP3	PPAP2B	PLPP3;PPAP2B	PPAP2B	diff	match	diff	match	match	0	0
cg11701094	1	0	NC_018158.1	77722878	77722927	100	50	0	0	2.00E-17	91.5	0	chr7	+	77722927	50	0	0	0	0	0	0	TMEM253	TMEM253	TMEM253	TMEM253	TMEM253	ZNF219;C14orf176	diff	diff	diff	diff	diff	0	0
cg11701148	1	0	NC_018159.1	1814289	1814240	94	50	3	0	4.00E-13	77	0	chr8	-	1814289	47	3	0	0	1	1	2	MYOM2	MYOM2	MYOM2	MYOM2	MYOM2	MYOM2	match	match	match	match	match	0	0
cg11701177	1	0	NC_018158.1	158159742	158159693	100	50	0	0	2.00E-17	91.5	0	chr7	-	158159742	50	0	0	0	0	0	0	HSP90AA1	DYNC1H1	HSP90AA1	DYNC1H1	HSP90AA1;DYNC1H1	DYNC1H1	diff	match	diff	match	match	0	0
cg11701190	1	0	NC_018167.1	23742448	23742399	96	50	2	0	1.00E-14	82.4	0	chr16	-	23742448	48	2	0	0	0	0	2	Y_RNA	TMIGD1	Y_RNA	TMIGD1	Y_RNA;TMIGD1		diff	diff	diff	diff	diff	0	0
cg11701260	1	0	NC_018152.1	205661035	205661084	96	50	2	0	1.00E-14	82.4	0	chr1	+	205661035	48	2	0	0	0	0	2		LOC101026619		LOC101026619	;LOC101026619	AKT3	diff	diff	diff	diff	diff	0	0
cg11701312	1	0	NC_018170.1	51053669	51053716	94	50	1	1	1.00E-12	75.2	0	chr19	+	51053669	45	3	0	0	0	0	3		ZNF837		ZNF837	;ZNF837	RPS5	diff	diff	diff	diff	diff	0	0
cg11701471	1	0	NC_018159.1	49326795	49326844	92	50	4	0	5.00E-12	73.4	0	chr8	+	49326844	46	4	0	0	0	0	4	OPRK1	OPRK1	OPRK1	OPRK1	OPRK1	OPRK1	match	match	match	match	match	2	0
cg11701583	1	0	NC_018162.1	52807179	52807228	96	50	2	0	1.00E-14	82.4	0	chr11	+	52807228	48	2	0	0	0	0	2	NDUFA4L2	LOC103875786	NDUFA4L2	LOC103875786	NDUFA4L2;LOC103875786	NDUFA4L2	match	diff	match	diff	match	0	0
cg11701604	1	0	NC_018165.1	28798233	28798282	94	50	3	0	4.00E-13	77	0	chr14	+	28798282	47	3	0	0	0	0	3		LOC101005210		LOC101005210	;LOC101005210	LDLRAD3	diff	diff	diff	diff	diff	0	0
cg11701615	1	0	NC_018161.1	1765524	1765475	92	50	4	0	5.00E-12	73.4	0	chr10	-	1765475	46	4	0	0	0	0	4		LOC103887882		LOC103887882	;LOC103887882	C20orf166	diff	diff	diff	diff	diff	0	0
cg11701621	1	0	NC_018162.1	44773167	44773118	98	50	1	0	8.00E-16	86	0	chr11	-	44773118	49	1	0	0	0	0	1	WNT1	WNT1	WNT1	WNT1	WNT1	WNT1	match	match	match	match	match	0	0
cg11701679	1	0	NC_018154.1	69064901	69064950	100	50	0	0	2.00E-17	91.5	0	chr3	+	69064901	50	0	0	0	0	0	0	GLI3	LOC101024752	GLI3	LOC101024752	GLI3;LOC101024752	GLI3	match	diff	match	diff	match	0	0
cg11701868	1	0	NC_018170.1	4676635	4676684	98	50	1	0	8.00E-16	86	0	chr19	+	4676684	49	1	0	0	1	1	0	UHRF1	LOC103879901	UHRF1	LOC103879901	UHRF1;LOC103879901	UHRF1	match	diff	match	diff	match	0	0
cg11701951	1	0	NC_018162.1	46894064	46894113	100	50	0	0	2.00E-17	91.5	0	chr11	+	46894064	50	0	0	0	0	0	0	CSRNP2	CSRNP2	CSRNP2	CSRNP2	CSRNP2	CSRNP2	match	match	match	match	match	0	0
cg11702129	1	0	NC_018152.1	127747767	127747816	96	50	2	0	1.00E-14	82.4	0	chr1	+	127747816	48	2	0	0	0	0	2	CRTC2	CRTC2	CRTC2	CRTC2	CRTC2	CRTC2	match	match	match	match	match	1	0
cg11702145	1	0	NC_018152.1	129115383	129115334	96	50	2	0	1.00E-14	82.4	0	chr1	-	129115334	48	2	0	0	0	0	2		HCN3		HCN3	;HCN3	HCN3	diff	match	diff	match	match	0	0
cg11702274	1	0	NC_018152.1	55809211	55809260	100	50	0	0	2.00E-17	91.5	0	chr1	+	55809260	50	0	0	0	0	0	0	U7	LOC101019787	U7	LOC101019787	U7;LOC101019787	GLIS1	diff	diff	diff	diff	diff	0	0
cg11702351	1	0	NC_018165.1	27280138	27280089	96	50	2	0	1.00E-14	82.4	0	chr14	-	27280138	48	2	0	0	0	0	2		LOC103877545		LOC103877545	;LOC103877545		NaN	diff	NaN	diff	diff	1	0
cg11702368	1	0	NC_018152.1	52538775	52538726	96	50	2	0	1.00E-14	82.4	0	chr1	-	52538775	48	2	0	0	0	0	2		LOC103885049		LOC103885049	;LOC103885049		NaN	diff	NaN	diff	diff	1	0
cg11702455	1	0	NC_018170.1	6134374	6134421	93.75	48	3	0	5.00E-12	73.4	0	chr19	+	6134421	45	3	0	0	0	0	3	ALKBH7	ALKBH7	ALKBH7	ALKBH7	ALKBH7	ALKBH7	match	match	match	match	match	0	0
cg11702456	1	0	NC_018163.1	92273517	92273468	94	50	3	0	4.00E-13	77	0	chr12	-	92273517	47	3	0	0	0	1	2	SP100	SP100	SP100	SP100	SP100	SP100	match	match	match	match	match	1	0
cg11702482	1	0	NC_018170.1	11575408	11575457	94	50	3	0	4.00E-13	77	0	chr19	+	11575457	47	3	0	1	1	1	2	RNASEH2A	RNASEH2A	RNASEH2A	RNASEH2A	RNASEH2A	RNASEH2A	match	match	match	match	match	0	0
cg11702503	1	0	NC_018170.1	5982094	5982141	93.75	48	3	0	5.00E-12	73.4	0	chr19	+	5982094	45	3	0	0	0	0	3	MLLT1	LOC103879909	MLLT1	LOC103879909	MLLT1;LOC103879909	MLLT1	match	diff	match	diff	match	0	0
cg11702543	1	0	NC_018153.1	179849664	179849615	96	50	2	0	1.00E-14	82.4	0	chr2	-	179849664	48	2	0	0	0	0	2		LOC101024518		LOC101024518	;LOC101024518	TP63	diff	diff	diff	diff	diff	1	0
cg11702662	1	0	NC_018152.1	5797538	5797587	98	50	1	0	8.00E-16	86	0	chr1	+	5797587	49	1	0	0	0	0	1		LOC103887961		LOC103887961	;LOC103887961		NaN	diff	NaN	diff	diff	3	0
cg11702745	1	0	NC_018161.1	67370158	67370207	100	50	0	0	2.00E-17	91.5	0	chr10	+	67370207	50	0	0	0	0	0	0	MIAT_exon5_3	LOC103888287	MIAT_exon5_3	LOC103888287	MIAT_exon5_3;LOC103888287		diff	diff	diff	diff	diff	0	0
cg11702768	1	0	NC_018166.1	41465301	41465252	100	50	0	0	2.00E-17	91.5	0	chr15	-	41465301	50	0	0	0	0	0	0	CNTFR	LOC103878237	CNTFR	LOC103878237	CNTFR;LOC103878237	CNTFR-AS1;CNTFR	match	diff	match	diff	match	0	0
cg11702942	1	0	NC_018159.1	137887345	137887394	92	50	4	0	5.00E-12	73.4	0	chr8	+	137887394	46	4	0	0	0	0	4	LY6E	LY6E	LY6E	LY6E	LY6E	LY6E	match	match	match	match	match	0	0
cg11702997	1	0	NC_018158.1	73117571	73117522	94	50	3	0	4.00E-13	77	0	chr7	-	73117522	47	3	0	0	0	0	3	IGF1R	LOC103886074	IGF1R	LOC103886074	IGF1R;LOC103886074	IGF1R	match	diff	match	diff	match	0	0
cg11703011	1	0	NC_018163.1	85932223	85932176	93.75	48	3	0	5.00E-12	73.4	0	chr12	-	85932223	45	3	0	0	0	0	3	SERPINE2	SERPINE2	SERPINE2	SERPINE2	SERPINE2	SERPINE2	match	match	match	match	match	0	0
cg11703068	1	0	NC_018155.1	78515123	78515074	94	50	3	0	4.00E-13	77	0	chr4	-	78515123	47	3	0	0	1	1	2	DOPEY1	DOPEY1	DOPEY1	DOPEY1	DOPEY1	UBE3D;DOPEY1	match	match	match	match	match	0	0
cg11703222	1	0	NC_018157.1	1740471	1740422	92	50	4	0	5.00E-12	73.4	0	chr6	-	1740422	46	4	0	0	0	0	4		LOC103884889		LOC103884889	;LOC103884889		NaN	diff	NaN	diff	diff	0	0
cg11703404	1	0	NC_018152.1	38356053	38356102	96	50	2	0	1.00E-14	82.4	0	chr1	+	38356053	48	2	0	0	0	0	2	ADPRHL2	ADPRHL2	ADPRHL2	ADPRHL2	ADPRHL2	ADPRHL2	match	match	match	match	match	0	0
cg11703569	1	0	NC_018163.1	34470307	34470258	96	50	2	0	1.00E-14	82.4	0	chr12	-	34470307	48	2	0	0	0	0	2	PDK1	PDK1	PDK1	PDK1	PDK1	PDK1	match	match	match	match	match	0	0
cg11703594	1	0	NC_018164.1	110892095	110892144	98	50	1	0	8.00E-16	86	0	chr13	+	110892095	49	1	0	0	0	0	1	ACTR3	LOC103877279	ACTR3	LOC103877279	ACTR3;LOC103877279	LOC101060091	diff	diff	diff	diff	diff	0	0
cg11703639	1	0	NC_018158.1	148872714	148872665	94	50	3	0	4.00E-13	77	0	chr7	-	148872714	47	3	0	0	0	0	3	LGMN	LGMN	LGMN	LGMN	LGMN	LGMN	match	match	match	match	match	0	0
cg11703693	1	0	NC_018152.1	34238284	34238333	92	50	4	0	5.00E-12	73.4	0	chr1	+	34238284	46	4	0	0	0	0	4	KHDRBS1	KHDRBS1	KHDRBS1	KHDRBS1	KHDRBS1	KHDRBS1	match	match	match	match	match	0	0
cg11703722	1	0	NC_018157.1	132943080	132943031	94	50	3	0	4.00E-13	77	0	chr6	-	132943080	47	3	0	0	0	0	3	PROB1	PROB1	PROB1	PROB1	PROB1	LOC389333	diff	diff	diff	diff	diff	1	0
cg11703729	1	0	NC_018160.1	13997930	13997979	94	50	3	0	4.00E-13	77	0	chr9	+	13997930	47	3	0	0	1	1	2	FRMD4A	LOC103887328	FRMD4A	LOC103887328	FRMD4A;LOC103887328	FRMD4A	match	diff	match	diff	match	0	0
cg11703745	1	0	NC_018152.1	158675078	158675029	100	50	0	0	2.00E-17	91.5	0	chr1	-	158675078	50	0	0	0	0	0	0	TMCC2	TMCC2	TMCC2	TMCC2	TMCC2	TMCC2	match	match	match	match	match	0	0
cg11703808	1	0	NC_018161.1	69838375	69838326	100	50	0	0	2.00E-17	91.5	0	chr10	-	69838326	50	0	0	0	0	0	0	GAS2L1	GAS2L1	GAS2L1	GAS2L1	GAS2L1	EWSR1	diff	diff	diff	diff	diff	0	0
cg11703961	1	0	NC_018157.1	64340099	64340050	96	50	2	0	1.00E-14	82.4	0	chr6	-	64340099	48	2	0	0	0	0	2		LOC103885153		LOC103885153	;LOC103885153		NaN	diff	NaN	diff	diff	0	0
cg11704005	1	0	NC_018152.1	20972879	20972830	98	50	1	0	8.00E-16	86	0	chr1	-	20972879	49	1	0	0	0	0	1	PAX7	LOC101006906	PAX7	LOC101006906	PAX7;LOC101006906	PAX7	match	diff	match	diff	match	1	0
cg11704068	1	0	NC_018161.1	1684674	1684723	100	50	0	0	2.00E-17	91.5	0	chr10	+	1684723	50	0	0	0	0	0	0	SLCO4A1	SLCO4A1	SLCO4A1	SLCO4A1	SLCO4A1		diff	diff	diff	diff	diff	1	0
cg11704261	1	0	NC_018154.1	150130145	150130100	95.65	46	2	0	1.00E-12	75.2	0	chr3	-	150130100	44	2	0	0	0	0	2		LOC103883228		LOC103883228	;LOC103883228		NaN	diff	NaN	diff	diff	0	0
cg11704309	1	0	NC_018172.1	91480150	91480197	93.75	48	3	0	5.00E-12	73.4	0	chrX	+	91480197	45	3	0	0	0	0	3		ARMCX3		ARMCX3	;ARMCX3	ARMCX3	diff	match	diff	match	match	1	0
cg11704528	1	0	NC_018162.1	45755746	45755795	94	50	3	0	4.00E-13	77	0	chr11	+	45755746	47	3	0	0	0	0	3	AQP2	AQP2	AQP2	AQP2	AQP2		diff	diff	diff	diff	diff	0	0
cg11704631	1	0	NC_018154.1	11527038	11527087	94	50	3	0	4.00E-13	77	0	chr3	+	11527087	47	3	0	0	0	0	3	RUNX1	RUNX1	RUNX1	RUNX1	RUNX1	RUNX1	match	match	match	match	match	0	0
cg11704716	1	0	NC_018163.1	80531155	80531204	92	50	4	0	5.00E-12	73.4	0	chr12	+	80531155	46	4	0	0	0	0	4	PLCD4	PLCD4	PLCD4	PLCD4	PLCD4	PLCD4	match	match	match	match	match	0	0
cg11704751	1	0	NC_018162.1	58541764	58541812	97.96	49	1	0	3.00E-15	84.2	0	chr11	+	58541812	48	1	0	0	0	0	1	Y_RNA	PPM1H	Y_RNA	PPM1H	Y_RNA;PPM1H	PPM1H	diff	match	diff	match	match	0	0
cg11704780	1	0	NC_018157.1	103349037	103348988	98	50	1	0	8.00E-16	86	0	chr6	-	103348988	49	1	0	0	0	0	1	MAN2A1	MAN2A1	MAN2A1	MAN2A1	MAN2A1	MAN2A1	match	match	match	match	match	1	0
cg11704818	1	0	NC_018153.1	87893298	87893347	98	50	1	0	8.00E-16	86	0	chr2	+	87893298	49	1	0	0	0	0	1	SCAP	LOC103882089	SCAP	LOC103882089	SCAP;LOC103882089	SCAP	match	diff	match	diff	match	0	0
cg11704866	1	0	NC_018166.1	27929798	27929749	100	50	0	0	2.00E-17	91.5	0	chr15	-	27929798	50	0	0	0	0	0	0	5S_rRNA	LOC103878168	5S_rRNA	LOC103878168	5S_rRNA;LOC103878168	ZNF462	diff	diff	diff	diff	diff	0	0
cg11704979	1	0	NC_018172.1	140703279	140703233	95.74	47	2	0	4.00E-13	77	0	chrX	-	140703233	45	2	0	0	1	1	1	ZNF275	ZNF275	ZNF275	ZNF275	ZNF275	ZNF275	match	match	match	match	match	2	0
cg11705053	1	0	NC_018165.1	3980655	3980704	100	50	0	0	2.00E-17	91.5	0	chr14	+	3980655	50	0	0	0	0	0	0	CTTN	LOC103877391	CTTN	LOC103877391	CTTN;LOC103877391	CTTN	match	diff	match	diff	match	1	0
cg11705208	1	0	NC_018152.1	29551505	29551554	100	50	0	0	2.00E-17	91.5	0	chr1	+	29551505	50	0	0	0	0	0	0	MAP3K6	MAP3K6	MAP3K6	MAP3K6	MAP3K6	MAP3K6	match	match	match	match	match	0	0
cg11705439	1	0	NC_018170.1	10390364	10390412	94	50	2	1	5.00E-12	73.4	0	chr19	+	10390412	46	3	0	0	0	0	3	PRKCSH	CCDC151	PRKCSH	CCDC151	PRKCSH;CCDC151	PRKCSH;CCDC151	match	match	match	match	match	0	0
cg11705496	1	0	NC_018152.1	154303839	154303789	96.08	51	1	1	3.00E-14	80.6	0	chr1	-	154303839	49	2	0	0	0	0	2	TRAF3IP3	TRAF3IP3	TRAF3IP3	TRAF3IP3	TRAF3IP3	TRAF3IP3	match	match	match	match	match	0	0
cg11705651	1	0	NC_018154.1	1915243	1915292	92	50	4	0	5.00E-12	73.4	0	chr3	+	1915292	46	4	0	0	1	1	3	UBE2G2	UBE2G2	UBE2G2	UBE2G2	UBE2G2	UBE2G2	match	match	match	match	match	1	0
cg11705699	1	0	NC_018171.1	69435197	69435246	94	50	3	0	4.00E-13	77	0	chr20	+	69435197	47	3	0	0	0	0	3		LOC103880604		LOC103880604	;LOC103880604	KLHDC4	diff	diff	diff	diff	diff	0	0
cg11705746	1	0	NC_018165.1	2040781	2040732	92	50	4	0	5.00E-12	73.4	0	chr14	-	2040732	46	4	0	0	0	0	4	CD81	CD81	CD81	CD81	CD81	CD81	match	match	match	match	match	0	0
cg11705747	1	0	NC_018164.1	125406002	125405953	94	50	3	0	4.00E-13	77	0	chr13	-	125405953	47	3	0	1	1	1	2	UGGT1	LOC103877328	UGGT1	LOC103877328	UGGT1;LOC103877328	UGGT1	match	diff	match	diff	match	0	0
cg11705765	1	0	NC_018165.1	29239096	29239047	98	50	1	0	8.00E-16	86	0	chr14	-	29239047	49	1	0	0	0	0	1		FJX1		FJX1	;FJX1		NaN	diff	NaN	diff	diff	0	0
cg11705881	1	0	NC_018157.1	144009087	144009136	96	50	2	0	1.00E-14	82.4	0	chr6	+	144009136	48	2	0	0	0	0	2	RPS14	RPS14	RPS14	RPS14	RPS14	RPS14	match	match	match	match	match	0	0
cg11705975	1	0	NC_018160.1	110199540	110199589	98	50	1	0	8.00E-16	86	0	chr9	+	110199589	49	1	0	0	0	0	1	PRLHR	PRLHR	PRLHR	PRLHR	PRLHR	PRLHR	match	match	match	match	match	0	0
cg11706030	1	0	NC_018163.1	24248876	24248827	98	50	1	0	8.00E-16	86	0	chr12	-	24248876	49	1	0	0	0	0	1	GCA	GCA	GCA	GCA	GCA		diff	diff	diff	diff	diff	0	0
cg11706080	1	0	NC_018164.1	11942111	11942062	100	50	0	0	2.00E-17	91.5	0	chr13	-	11942111	50	0	0	0	0	0	0	TRIB2	TRIB2	TRIB2	TRIB2	TRIB2	TRIB2	match	match	match	match	match	0	0
cg11706083	1	0	NC_018162.1	107717991	107717942	98	50	1	0	8.00E-16	86	0	chr11	-	107717991	49	1	0	0	0	0	1	TMEM119	TMEM119	TMEM119	TMEM119	TMEM119	TMEM119	match	match	match	match	match	0	0
cg11706129	1	0	NW_003942677.1	1236	1285	94	50	3	0	4.00E-13	77	0	Scaffold8692	+	1285	47	3	0	0	0	0	3		NA		NA	;NA		NaN	diff	NaN	diff	diff	0	0
cg11706163	1	0	NC_018157.1	38796714	38796665	94	50	3	0	4.00E-13	77	0	chr6	-	38796665	47	3	0	0	0	0	3	C9	C9	C9	C9	C9	C9	match	match	match	match	match	2	0
cg11706349	1	0	NC_018155.1	35978660	35978709	98	50	1	0	8.00E-16	86	0	chr4	+	35978709	49	1	0	0	0	0	1	CDKN1A	CDKN1A	CDKN1A	CDKN1A	CDKN1A	CDKN1A	match	match	match	match	match	0	0
cg11706366	1	0	NC_018161.1	84260881	84260832	96	50	2	0	1.00E-14	82.4	0	chr10	-	84260832	48	2	0	1	1	1	1	PARVB	PARVB	PARVB	PARVB	PARVB	PARVB	match	match	match	match	match	0	0
cg11706467	1	0	NC_018163.1	16663804	16663755	96	50	2	0	1.00E-14	82.4	0	chr12	-	16663804	48	2	0	0	0	0	2		KCNJ3		KCNJ3	;KCNJ3	KCNJ3	diff	match	diff	match	match	0	0
cg11706635	1	0	NC_018154.1	125599431	125599382	92	50	4	0	5.00E-12	73.4	0	chr3	-	125599431	46	4	0	0	0	0	4		SLC26A5		SLC26A5	;SLC26A5	SLC26A5	diff	match	diff	match	match	1	0
cg11706717	1	0	NC_018152.1	213045510	213045461	98	50	1	0	8.00E-16	86	0	chr1	-	213045510	49	1	0	0	0	0	1	Y_RNA	LOC103880617	Y_RNA	LOC103880617	Y_RNA;LOC103880617	NID1	diff	diff	diff	diff	diff	0	0
cg11706746	1	0	NC_018165.1	11116851	11116900	94	50	3	0	4.00E-13	77	0	chr14	+	11116851	47	3	0	0	0	0	3	B3GAT3	B3GAT3	B3GAT3	B3GAT3	B3GAT3	B3GAT3	match	match	match	match	match	0	0
cg11706775	1	0	NC_018152.1	54328629	54328582	93.88	49	2	1	2.00E-11	71.6	0	chr1	-	54328629	45	3	0	0	0	1	2	ZFYVE9	ZFYVE9	ZFYVE9	ZFYVE9	ZFYVE9	ZFYVE9	match	match	match	match	match	0	0
cg11706780	1	0	NC_018158.1	16585018	16585067	92	50	4	0	5.00E-12	73.4	0	chr7	+	16585067	46	4	0	1	1	1	3	EHD4	PLA2G4E	EHD4	PLA2G4E	EHD4;PLA2G4E	PLA2G4E	diff	match	diff	match	match	0	0
cg11706815	1	0	NW_003931586.1	16756	16805	100	50	0	0	2.00E-17	91.5	0	Scaffold6190	+	16756	50	0	0	0	0	0	0		LOC100999109		LOC100999109	;LOC100999109	MUC16	diff	diff	diff	diff	diff	0	0
cg11706829	1	0	NC_018158.1	126126555	126126604	96	50	2	0	1.00E-14	82.4	0	chr7	+	126126555	48	2	0	0	0	0	2	SMOC1	SMOC1	SMOC1	SMOC1	SMOC1	SMOC1	match	match	match	match	match	0	0
cg11706849	1	0	NC_018164.1	108762149	108762192	97.73	44	1	0	1.00E-12	75.2	0	chr13	+	108762149	43	1	0	0	0	0	1	5S_rRNA	LOC103877271	5S_rRNA	LOC103877271	5S_rRNA;LOC103877271	MGAT5	diff	diff	diff	diff	diff	0	0
cg11706983	1	0	NC_018154.1	83738884	83738837	100	48	0	0	2.00E-16	87.8	0	chr3	-	83738884	48	0	0	0	0	0	0	HOXA11-AS1_6	HOXA13	HOXA11-AS1_6	HOXA13	HOXA11-AS1_6;HOXA13		diff	diff	diff	diff	diff	0	0
cg11707035	1	0	NC_018163.1	101130894	101130943	96	50	2	0	1.00E-14	82.4	0	chr12	+	101130943	48	2	0	0	0	0	2		LOC103876636		LOC103876636	;LOC103876636	HDAC4	diff	diff	diff	diff	diff	0	0
cg11707219	1	0	NC_018159.1	19971876	19971828	98	50	0	1	1.00E-14	82.4	0	chr8	-	19971828	48	1	0	0	0	0	1	FGF17	DMTN	FGF17	DMTN	FGF17;DMTN	FGF17	match	diff	match	diff	match	0	0
cg11707310	1	0	NC_018152.1	5584918	5584869	96	50	2	0	1.00E-14	82.4	0	chr1	-	5584918	48	2	0	0	1	1	1	FAM213B	MMEL1	FAM213B	MMEL1	FAM213B;MMEL1	MMEL1	diff	match	diff	match	match	0	0
cg11707352	1	0	NC_018172.1	63705082	63705033	96	50	2	0	1.00E-14	82.4	0	chrX	-	63705033	48	2	0	0	0	0	2	CITED1	CITED1	CITED1	CITED1	CITED1	CITED1	match	match	match	match	match	0	0
cg11707574	1	0	NC_018162.1	119401194	119401243	96	50	2	0	1.00E-14	82.4	0	chr11	+	119401194	48	2	0	0	0	0	2		LOC103876116		LOC103876116	;LOC103876116	GCN1	diff	diff	diff	diff	diff	0	0
cg11707580	1	0	NC_018162.1	25399809	25399858	94	50	3	0	4.00E-13	77	0	chr11	+	25399809	47	3	0	0	1	1	2	RASSF8	RASSF8	RASSF8	RASSF8	RASSF8	RASSF8-AS1;RASSF8	match	match	match	match	match	1	0
cg11707665	1	0	NC_018162.1	130196250	130196201	100	50	0	0	2.00E-17	91.5	0	chr11	-	130196201	50	0	0	0	0	0	0	ADGRD1	GPR133	ADGRD1	GPR133	ADGRD1;GPR133	GPR133	diff	match	diff	match	match	1	0
cg11707733	1	0	NC_018161.1	23111951	23112000	98	50	1	0	8.00E-16	86	0	chr10	+	23111951	49	1	0	0	0	0	1	PLCG1	PLCG1	PLCG1	PLCG1	PLCG1	PLCG1-AS1;TOP1	diff	diff	diff	diff	diff	0	0
cg11707843	1	0	NC_018164.1	9559553	9559504	96	50	2	0	1.00E-14	82.4	0	chr13	-	9559553	48	2	0	0	0	0	2	SNORA51	HPCAL1	SNORA51	HPCAL1	SNORA51;HPCAL1		diff	diff	diff	diff	diff	2	0
cg11707866	1	0	NC_018172.1	51266495	51266446	98	50	1	0	8.00E-16	86	0	chrX	-	51266495	49	1	0	0	0	0	1	ITIH6	ITIH6	ITIH6	ITIH6	ITIH6		diff	diff	diff	diff	diff	0	0
cg11707896	1	0	NC_018153.1	133493822	133493871	94	50	3	0	4.00E-13	77	0	chr2	+	133493822	47	3	0	0	1	1	2	Y_RNA	LOC103882263	Y_RNA	LOC103882263	Y_RNA;LOC103882263	MBNL1	diff	diff	diff	diff	diff	1	0
cg11708000	1	0	NW_003942310.1	5046	5095	92	50	4	0	5.00E-12	73.4	0	Scaffold8128	+	5095	46	4	0	0	0	1	3		NA		NA	;NA		NaN	diff	NaN	diff	diff	0	0
cg11708033	1	0	NC_018152.1	149452246	149452295	98	50	1	0	8.00E-16	86	0	chr1	+	149452295	49	1	0	0	0	0	1	SNORD116	KCTD3	SNORD116	KCTD3	SNORD116;KCTD3	USH2A	diff	diff	diff	diff	diff	0	0
cg11708136	1	0	NC_018165.1	78958252	78958301	96	50	2	0	1.00E-14	82.4	0	chr14	+	78958301	48	2	0	0	0	0	2	TYR	LOC101021202	TYR	LOC101021202	TYR;LOC101021202		diff	diff	diff	diff	diff	1	0
cg11708328	1	0	NC_018172.1	90903640	90903603	100	38	0	0	6.00E-11	69.8	0	chrX	-	90903603	38	0	0	0	0	0	0	TRMT2B	TRMT2B	TRMT2B	TRMT2B	TRMT2B	TRMT2B	match	match	match	match	match	0	0
cg11708406	1	0	NC_018154.1	10349027	10348978	92	50	4	0	5.00E-12	73.4	0	chr3	-	10349027	46	4	0	0	1	1	3	DOPEY2	LOC103882606	DOPEY2	LOC103882606	DOPEY2;LOC103882606	DOPEY2	match	diff	match	diff	match	0	0
cg11708423	1	0	NC_018153.1	85858973	85858924	94	50	3	0	4.00E-13	77	0	chr2	-	85858973	47	3	0	0	0	0	3	DAG1	DAG1	DAG1	DAG1	DAG1		diff	diff	diff	diff	diff	1	0
cg11708495	1	0	NC_018152.1	11200150	11200101	100	50	0	0	2.00E-17	91.5	0	chr1	-	11200150	50	0	0	0	0	0	0	Y_RNA	LOC103877682	Y_RNA	LOC103877682	Y_RNA;LOC103877682	RERE	diff	diff	diff	diff	diff	0	0
cg11708616	1	0	NC_018155.1	1176744	1176695	94	50	3	0	4.00E-13	77	0	chr4	-	1176695	47	3	0	0	0	0	3		LOC103883402		LOC103883402	;LOC103883402	FOXQ1	diff	diff	diff	diff	diff	1	0
cg11708624	1	0	NC_018159.1	85518561	85518515	94	50	0	1	1.00E-12	75.2	0	chr8	-	85518561	44	3	0	0	0	0	3	DECR1	DECR1	DECR1	DECR1	DECR1	DECR1	match	match	match	match	match	0	0
cg11708721	1	0	NC_018152.1	117768608	117768559	98	50	1	0	8.00E-16	86	0	chr1	-	117768608	49	1	0	1	1	1	0	5S_rRNA	CD101	5S_rRNA	CD101	5S_rRNA;CD101	PTGFRN	diff	diff	diff	diff	diff	0	0
cg11708752	1	0	NC_018165.1	47218619	47218570	94	50	3	0	4.00E-13	77	0	chr14	-	47218570	47	3	0	0	0	0	3	KCNC1	KCNC1	KCNC1	KCNC1	KCNC1	KCNC1	match	match	match	match	match	0	0
cg11708780	1	0	NC_018167.1	70814668	70814717	92	50	4	0	5.00E-12	73.4	0	chr16	+	70814668	46	4	0	0	0	0	4		LOC103879025		LOC103879025	;LOC103879025	RBFOX3	diff	diff	diff	diff	diff	0	0
cg11708784	1	0	NC_018152.1	27838021	27837974	93.75	48	3	0	5.00E-12	73.4	0	chr1	-	27837974	45	3	0	0	0	0	3	MAN1C1	MAN1C1	MAN1C1	MAN1C1	MAN1C1	MAN1C1	match	match	match	match	match	0	0
cg11709110	1	0	NC_018170.1	1773981	1774029	93.88	49	3	0	1.00E-12	75.2	0	chr19	+	1773981	46	3	0	0	0	0	3	CSNK1G2	BTBD2	CSNK1G2	BTBD2	CSNK1G2;BTBD2	BTBD2	diff	match	diff	match	match	0	0
cg11709138	1	0	NC_018155.1	41140681	41140632	100	50	0	0	2.00E-17	91.5	0	chr4	-	41140681	50	0	0	0	0	0	0	TOMM6	TOMM6	TOMM6	TOMM6	TOMM6	USP49	diff	diff	diff	diff	diff	1	0
cg11709150	1	0	NC_018152.1	5480777	5480728	98	50	1	0	8.00E-16	86	0	chr1	-	5480728	49	1	0	0	0	0	1	PANK4	PANK4	PANK4	PANK4	PANK4	PANK4	match	match	match	match	match	0	0
cg11709211	1	0	NC_018163.1	77905897	77905946	94	50	3	0	4.00E-13	77	0	chr12	+	77905946	47	3	0	0	0	0	3	MREG	MREG	MREG	MREG	MREG	MREG	match	match	match	match	match	2	0
cg11709268	1	0	NC_018153.1	108617642	108617593	92	50	4	0	5.00E-12	73.4	0	chr2	-	108617642	46	4	0	0	0	0	4	TBL1XR1	LOC103882175	TBL1XR1	LOC103882175	TBL1XR1;LOC103882175		diff	diff	diff	diff	diff	2	0
cg11709405	1	0	NC_018152.1	26557024	26556975	96	50	2	0	1.00E-14	82.4	0	chr1	-	26557024	48	2	0	0	0	0	2	GRHL3	GRHL3	GRHL3	GRHL3	GRHL3	GRHL3	match	match	match	match	match	0	0
cg11709423	1	0	NC_018172.1	99448297	99448248	100	50	0	0	2.00E-17	91.5	0	chrX	-	99448297	50	0	0	0	0	0	0	AMMECR1	LOC101001892	AMMECR1	LOC101001892	AMMECR1;LOC101001892	AMMECR1	match	diff	match	diff	match	0	0
cg11709544	1	0	NC_018152.1	28066357	28066308	92	50	4	0	5.00E-12	73.4	0	chr1	-	28066308	46	4	0	0	0	1	3	STMN1	STMN1	STMN1	STMN1	STMN1	STMN1	match	match	match	match	match	0	0
cg11709662	1	0	NC_018158.1	23878236	23878285	96	50	2	0	1.00E-14	82.4	0	chr7	+	23878285	48	2	0	0	0	0	2	DTWD1	LOC101020448	DTWD1	LOC101020448	DTWD1;LOC101020448	C15orf33;DTWD1	match	diff	match	diff	match	0	0
cg11709788	1	0	NC_018164.1	46086425	46086376	100	50	0	0	2.00E-17	91.5	0	chr13	-	46086425	50	0	0	0	0	0	0	C2orf61	C13H2orf61	C2orf61	C13H2orf61	C2orf61;C13H2orf61	C2orf61	match	diff	match	diff	match	0	0
cg11709793	1	0	NC_018155.1	32072700	32072651	98	50	1	0	8.00E-16	86	0	chr4	-	32072651	49	1	0	0	0	0	1		TAP2		TAP2	;TAP2	TAP2	diff	match	diff	match	match	0	0
cg11709896	1	0	NC_018160.1	54625168	54625121	95.83	48	2	0	1.00E-13	78.8	0	chr9	-	54625121	46	2	0	0	0	0	2		LOC101012991		LOC101012991	;LOC101012991	DUSP13	diff	diff	diff	diff	diff	0	0
cg11710000	1	0	NC_018159.1	26543101	26543052	94	50	3	0	4.00E-13	77	0	chr8	-	26543101	47	3	0	0	0	0	3	FZD3	FZD3	FZD3	FZD3	FZD3	FZD3	match	match	match	match	match	1	0
cg11710086	1	0	NC_018152.1	12593298	12593249	94	50	3	0	4.00E-13	77	0	chr1	-	12593298	47	3	0	0	1	1	2	PIK3CD	CLSTN1	PIK3CD	CLSTN1	PIK3CD;CLSTN1	CLSTN1	diff	match	diff	match	match	2	0
cg11710764	1	0	NC_018164.1	100785346	100785297	94	50	3	0	4.00E-13	77	0	chr13	-	100785346	47	3	0	0	0	0	3	10-Sep	10-Sep	10-Sep	10-Sep	10-Sep	LOC101929415	diff	diff	diff	diff	diff	3	0
cg11710773	1	0	NC_018157.1	48357418	48357467	98	50	1	0	8.00E-16	86	0	chr6	+	48357467	49	1	0	0	0	0	1		LOC103885088		LOC103885088	;LOC103885088		NaN	diff	NaN	diff	diff	0	0
cg11710851	1	0	NC_018162.1	129471327	129471281	95.74	47	2	0	4.00E-13	77	0	chr11	-	129471281	45	2	0	0	0	0	2	PIWIL1	LOC103876179	PIWIL1	LOC103876179	PIWIL1;LOC103876179		diff	diff	diff	diff	diff	1	0
cg11710862	1	0	NC_018172.1	11248241	11248192	96	50	2	0	1.00E-14	82.4	0	chrX	-	11248241	48	2	0	0	1	1	1	GEMIN8	GPM6B	GEMIN8	GPM6B	GEMIN8;GPM6B	GPM6B	diff	match	diff	match	match	0	0
cg11710912	1	0	NC_018168.1	83727378	83727427	100	50	0	0	2.00E-17	91.5	0	chr17	+	83727427	50	0	0	0	0	0	0		ARGLU1		ARGLU1	;ARGLU1	ARGLU1	diff	match	diff	match	match	0	0
cg11710924	1	0	NC_018164.1	31329508	31329459	100	50	0	0	2.00E-17	91.5	0	chr13	-	31329459	50	0	0	0	0	0	0	YIPF4	YIPF4	YIPF4	YIPF4	YIPF4	YIPF4	match	match	match	match	match	0	0
cg11711113	1	0	NC_018163.1	98768703	98768752	96	50	2	0	1.00E-14	82.4	0	chr12	+	98768752	48	2	0	0	0	0	2	U6	LOC103876624	U6	LOC103876624	U6;LOC103876624		diff	diff	diff	diff	diff	0	0
cg11711114	1	0	NC_018163.1	44900169	44900216	95.83	48	2	0	1.00E-13	78.8	0	chr12	+	44900216	46	2	0	0	0	0	2	NCKAP1	LOC101013135	NCKAP1	LOC101013135	NCKAP1;LOC101013135	NCKAP1	match	diff	match	diff	match	0	0
cg11711121	1	0	NC_018159.1	91682254	91682302	97.96	49	1	0	3.00E-15	84.2	0	chr8	+	91682254	48	1	0	0	0	0	1	PTDSS1	LOC100997829	PTDSS1	LOC103886987	PTDSS1;LOC100997829;LOC103886987	UQCRB	diff	diff	diff	diff	diff	0	0
cg11711420	1	0	NC_018157.1	47334999	47335048	96	50	2	0	1.00E-14	82.4	0	chr6	+	47334999	48	2	0	0	0	0	2	ISL1	ISL1	ISL1	ISL1	ISL1	ISL1	match	match	match	match	match	0	0
cg11711816	1	0	NC_018160.1	121456280	121456231	100	50	0	0	2.00E-17	91.5	0	chr9	-	121456280	50	0	0	0	0	0	0	EBF3	EBF3	EBF3	EBF3	EBF3		diff	diff	diff	diff	diff	0	0
cg11711945	1	0	NC_018152.1	41158032	41157983	100	50	0	0	2.00E-17	91.5	0	chr1	-	41158032	50	0	0	0	0	0	0		RHBDL2		RHBDL2	;RHBDL2	RHBDL2	diff	match	diff	match	match	0	0
cg11712484	1	0	NC_018168.1	63475262	63475310	92	50	3	1	6.00E-11	69.8	0	chr17	+	63475262	45	4	0	0	0	1	3	SLITRK6	LOC101023135	SLITRK6	LOC101023135	SLITRK6;LOC101023135		diff	diff	diff	diff	diff	0	0
cg11712506	1	0	NC_018157.1	108148971	108149020	100	50	0	0	2.00E-17	91.5	0	chr6	+	108148971	50	0	0	0	0	0	0	KCNN2	LOC101021256	KCNN2	LOC101021256	KCNN2;LOC101021256	KCNN2	match	diff	match	diff	match	0	0
cg11712735	1	0	NC_018170.1	32639418	32639467	92	50	4	0	5.00E-12	73.4	0	chr19	+	32639467	46	4	0	0	0	0	4	PSMD8	PSMD8	PSMD8	PSMD8	PSMD8	PSMD8	match	match	match	match	match	0	0
cg11712775	1	0	NC_018152.1	39991377	39991328	96	50	2	0	1.00E-14	82.4	0	chr1	-	39991328	48	2	0	0	0	0	2	Y_RNA	CDCA8	Y_RNA	CDCA8	Y_RNA;CDCA8		diff	diff	diff	diff	diff	1	0
cg11712793	1	0	NC_018172.1	36874349	36874396	97.92	48	1	0	1.00E-14	82.4	0	chrX	+	36874396	47	1	0	0	1	1	0		LOC101015252		LOC101015252	;LOC101015252		NaN	diff	NaN	diff	diff	0	0
cg11712806	1	0	NC_018166.1	54808696	54808647	100	50	0	0	2.00E-17	91.5	0	chr15	-	54808696	50	0	0	0	0	0	0		LOC103878302		LOC103878302	;LOC103878302		NaN	diff	NaN	diff	diff	0	0
cg11712835	1	0	NC_018152.1	162424961	162424912	96	50	2	0	1.00E-14	82.4	0	chr1	-	162424961	48	2	0	0	0	0	2		CSRP1		CSRP1	;CSRP1		NaN	diff	NaN	diff	diff	0	0
cg11712958	1	0	NC_018164.1	1229852	1229902	94.12	51	2	1	1.00E-12	75.2	0	chr13	+	1229852	48	3	0	0	0	0	3	TPO	LOC103876666	TPO	LOC103876666	TPO;LOC103876666	SNTG2	diff	diff	diff	diff	diff	0	0
cg11712991	1	0	NC_018152.1	5734563	5734513	96.08	51	1	1	3.00E-14	80.6	0	chr1	-	5734513	49	2	0	0	0	0	2		TTC34		TTC34	;TTC34		NaN	diff	NaN	diff	diff	1	0
cg11713064	1	0	NC_018155.1	33019226	33019177	98	50	1	0	8.00E-16	86	0	chr4	-	33019226	49	1	0	0	0	0	1	IP6K3	LOC103883619	IP6K3	LOC103883619	IP6K3;LOC103883619		diff	diff	diff	diff	diff	0	0
cg11713126	1	0	NC_018154.1	4343891	4343940	98	50	1	0	8.00E-16	86	0	chr3	+	4343940	49	1	0	0	0	0	1	TFF3	ABCG1	TFF3	ABCG1	TFF3;ABCG1	ABCG1	diff	match	diff	match	match	0	0
cg11713163	1	0	NC_018155.1	14023089	14023138	98	50	1	0	8.00E-16	86	0	chr4	+	14023089	49	1	0	0	0	0	1	CD83	CD83	CD83	CD83	CD83	CD83	match	match	match	match	match	0	0
cg11713268	1	0	NC_018168.1	53052919	53052968	96	50	2	0	1.00E-14	82.4	0	chr17	+	53052968	48	2	0	0	0	0	2	TBC1D4	TBC1D4	TBC1D4	TBC1D4	TBC1D4	TBC1D4	match	match	match	match	match	0	0
cg11713274	1	0	NC_018162.1	49977281	49977330	100	50	0	0	2.00E-17	91.5	0	chr11	+	49977281	50	0	0	0	0	0	0		SMUG1		SMUG1	;SMUG1		NaN	diff	NaN	diff	diff	0	0
cg11713336	1	0	NC_018157.1	133086308	133086357	94	50	3	0	4.00E-13	77	0	chr6	+	133086308	47	3	0	0	0	0	3	UBE2D2	LOC103885450	UBE2D2	LOC103885450	UBE2D2;LOC103885450	UBE2D2	match	diff	match	diff	match	0	0
cg11713424	1	0	NC_018170.1	27766928	27766879	98	50	1	0	8.00E-16	86	0	chr19	-	27766928	49	1	0	0	0	0	1		LRP3		LRP3	;LRP3	WDR88	diff	diff	diff	diff	diff	0	0
cg11713549	1	0	NC_018153.1	84846237	84846286	100	50	0	0	2.00E-17	91.5	0	chr2	+	84846237	50	0	0	0	0	0	0	5S_rRNA	CACNA2D2	5S_rRNA	CACNA2D2	5S_rRNA;CACNA2D2	CACNA2D2	diff	match	diff	match	match	0	0
cg11713566	1	0	NC_018170.1	39896820	39896771	98	50	1	0	8.00E-16	86	0	chr19	-	39896820	49	1	0	0	0	0	1		CALM3		CALM3	;CALM3	CALM3;PPP5D1	diff	match	diff	match	match	0	0
cg11713592	1	0	NC_018170.1	10946076	10946027	98	50	1	0	8.00E-16	86	0	chr19	-	10946076	49	1	0	0	0	0	1	ZNF878	ZNF878	ZNF878	ZNF878	ZNF878	ZNF878	match	match	match	match	match	0	0
cg11713631	1	0	NC_018154.1	44221802	44221851	98	50	1	0	8.00E-16	86	0	chr3	+	44221802	49	1	0	0	0	0	1	HIP1	POM121C	HIP1	POM121C	HIP1;POM121C	HIP1	match	diff	match	diff	match	1	0
cg11713727	1	0	NC_018163.1	11901255	11901304	98	50	1	0	8.00E-16	86	0	chr12	+	11901304	49	1	0	0	1	1	0	MMADHC	MMADHC	MMADHC	MMADHC	MMADHC	MMADHC	match	match	match	match	match	2	0
cg11713788	1	0	NC_018155.1	3225398	3225447	98	50	1	0	8.00E-16	86	0	chr4	+	3225398	49	1	0	0	0	0	1	SLC22A23	SLC22A23	SLC22A23	SLC22A23	SLC22A23	SLC22A23	match	match	match	match	match	0	0
cg11714103	1	0	NC_018154.1	67534054	67534103	98	50	1	0	8.00E-16	86	0	chr3	+	67534054	49	1	0	0	0	0	1	STK17A	STK17A	STK17A	STK17A	STK17A	STK17A	match	match	match	match	match	0	0
cg11714185	1	0	NC_018154.1	1723971	1724021	92.16	51	3	1	2.00E-11	71.6	0	chr3	+	1723971	47	4	0	0	0	0	4	FAM207A	LOC103882543	FAM207A	LOC103882543	FAM207A;LOC103882543		diff	diff	diff	diff	diff	0	0
cg11714195	1	0	NC_018159.1	97349132	97349181	98	50	1	0	8.00E-16	86	0	chr8	+	97349132	49	1	0	0	0	0	1		LOC101025758		LOC101025758	;LOC101025758	NCALD	diff	diff	diff	diff	diff	0	0
cg11714327	1	0	NC_018171.1	62329471	62329422	96	50	2	0	1.00E-14	82.4	0	chr20	-	62329422	48	2	0	0	0	0	2	DYNLRB2	LOC103880571	DYNLRB2	LOC103880571	DYNLRB2;LOC103880571	LINC01227	diff	diff	diff	diff	diff	0	0
cg11714334	1	0	NC_018161.1	79465299	79465348	98	50	1	0	8.00E-16	86	0	chr10	+	79465348	49	1	0	0	0	0	1	PDGFB	PDGFB	PDGFB	PDGFB	PDGFB	PDGFB	match	match	match	match	match	0	0
cg11714376	1	0	NC_018164.1	92074137	92074185	91.84	49	4	0	2.00E-11	71.6	0	chr13	+	92074185	45	4	0	0	0	0	4	U6	LOC103877156	U6	LOC103877156	U6;LOC103877156		diff	diff	diff	diff	diff	3	1
cg11714399	1	0	NC_018161.1	36594935	36594886	98	50	1	0	8.00E-16	86	0	chr10	-	36594886	49	1	0	0	0	1	0	CDC25B	CDC25B	CDC25B	CDC25B	CDC25B	CDC25B	match	match	match	match	match	0	0
cg11714406	1	0	NC_018152.1	143665788	143665739	96	50	2	0	1.00E-14	82.4	0	chr1	-	143665739	48	2	0	0	0	0	2	DUSP10	LOC103877760	DUSP10	LOC103877760	DUSP10;LOC103877760		diff	diff	diff	diff	diff	0	0
cg11714477	1	0	NC_018166.1	45242419	45242464	97.83	46	1	0	1.00E-13	78.8	0	chr15	+	45242419	45	1	0	0	0	0	1		LOC101001259		LOC101001259	;LOC101001259		NaN	diff	NaN	diff	diff	0	0
cg11714602	1	0	NC_018157.1	126201082	126201033	100	50	0	0	2.00E-17	91.5	0	chr6	-	126201082	50	0	0	0	0	0	0	IL13	LOC103885414	IL13	LOC103885414	IL13;LOC103885414	RAD50	diff	diff	diff	diff	diff	0	0
cg11714647	1	0	NC_018154.1	18981406	18981357	98	50	1	0	8.00E-16	86	0	chr3	-	18981357	49	1	0	0	0	0	1		LOC103882659		LOC103882659	;LOC103882659	MIR5009	diff	diff	diff	diff	diff	0	0
cg11714722	1	0	NC_018160.1	43654990	43655039	94	50	3	0	4.00E-13	77	0	chr9	+	43654990	47	3	0	0	1	1	2	U6	LOC103887469	U6	LOC103887469	U6;LOC103887469		diff	diff	diff	diff	diff	0	0
cg11714792	1	0	NC_018171.1	12008036	12007986	92.16	51	3	1	2.00E-11	71.6	0	chr20	-	12008036	47	4	0	0	0	0	4	CPPED1	CPPED1	CPPED1	CPPED1	CPPED1	CPPED1	match	match	match	match	match	0	0
cg11714801	1	0	NC_018170.1	35650854	35650805	100	50	0	0	2.00E-17	91.5	0	chr19	-	35650854	50	0	0	0	0	0	0	TGFB1	TGFB1	TGFB1	TGFB1	TGFB1	TGFB1	match	match	match	match	match	0	0
cg11714846	1	0	NC_018152.1	218773285	218773236	94	50	3	0	4.00E-13	77	0	chr1	-	218773236	47	3	0	0	0	0	3	GALNT2	LOC101015882	GALNT2	LOC101015882	GALNT2;LOC101015882		diff	diff	diff	diff	diff	0	0
cg11714937	1	0	NC_018170.1	37614132	37614180	100	49	0	0	7.00E-17	89.7	0	chr19	+	37614180	49	0	0	0	0	0	0	ZNF225	ZNF223	ZNF225	ZNF223	ZNF225;ZNF223	LOC101928063;ZNF230	diff	diff	diff	diff	diff	0	0
cg11714972	1	0	NC_018157.1	126390741	126390692	92	50	4	0	5.00E-12	73.4	0	chr6	-	126390741	46	4	0	0	0	0	4	SOWAHA	SOWAHA	SOWAHA	SOWAHA	SOWAHA	ANKRD43	diff	diff	diff	diff	diff	0	0
cg11715092	1	0	NC_018154.1	491380	491330	94.12	51	2	1	1.00E-12	75.2	0	chr3	-	491330	48	3	0	0	0	0	3	MCM3AP	YBEY	MCM3AP	YBEY	MCM3AP;YBEY	C21orf57;MCM3AP	match	diff	match	diff	match	0	0
cg11715095	1	0	NC_018170.1	18207047	18207096	94	50	3	0	4.00E-13	77	0	chr19	+	18207047	47	3	0	0	0	0	3	LPAR2	LPAR2	LPAR2	LPAR2	LPAR2	LPAR2	match	match	match	match	match	0	0
cg11715103	1	0	NC_018155.1	44026248	44026297	94	50	3	0	4.00E-13	77	0	chr4	+	44026248	47	3	0	0	0	0	3		LOC103883698		LOC103883698	;LOC103883698		NaN	diff	NaN	diff	diff	0	0
cg11715146	1	0	NC_018161.1	64790259	64790210	96	50	2	0	1.00E-14	82.4	0	chr10	-	64790259	48	2	0	0	0	0	2	ADORA2A	ADORA2A	ADORA2A	ADORA2A	ADORA2A	ADORA2A;ADORA2A-AS1;SPECC1L-ADORA2A	match	match	match	match	match	0	0
cg11715446	1	0	NC_018155.1	274502	274551	96	50	2	0	1.00E-14	82.4	0	chr4	+	274551	48	2	0	0	0	0	2	IRF4	IRF4	IRF4	IRF4	IRF4		diff	diff	diff	diff	diff	1	0
cg11715517	1	0	NC_018166.1	23756016	23756065	96	50	2	0	1.00E-14	82.4	0	chr15	+	23756016	48	2	0	0	0	0	2		LOC101008582		LOC101008582	;LOC101008582		NaN	diff	NaN	diff	diff	0	0
cg11715531	1	0	NC_018169.1	42187539	42187588	98	50	1	0	8.00E-16	86	0	chr18	+	42187539	49	1	0	0	0	0	1		LOC103879738		LOC103879738	;LOC103879738	MYO5B	diff	diff	diff	diff	diff	0	0
cg11715575	1	0	NC_018154.1	43231435	43231484	98	50	1	0	8.00E-16	86	0	chr3	+	43231484	49	1	0	0	0	0	1	PRKRIP1	PRKRIP1	PRKRIP1	PRKRIP1	PRKRIP1	PRKRIP1	match	match	match	match	match	0	0
cg11715623	1	0	NC_018164.1	69223647	69223598	96	50	2	0	1.00E-14	82.4	0	chr13	-	69223647	48	2	0	0	0	0	2	FAM136A	FAM136A	FAM136A	FAM136A	FAM136A	FAM136A	match	match	match	match	match	0	0
cg11715696	1	0	NC_018158.1	22606009	22606058	92	50	4	0	5.00E-12	73.4	0	chr7	+	22606009	46	4	0	0	0	0	4		DUT		DUT	;DUT	DUT	diff	match	diff	match	match	2	0
cg11715719	1	0	NC_018164.1	1730533	1730584	94.23	52	1	1	1.00E-13	78.8	0	chr13	+	1730533	49	3	0	0	0	0	3	PXDN	LOC103876671	PXDN	LOC103876671	PXDN;LOC103876671	MYT1L	diff	diff	diff	diff	diff	0	0
cg11715742	1	0	NC_018156.1	141917964	141918013	100	50	0	0	2.00E-17	91.5	0	chr5	+	141918013	50	0	0	0	0	0	0	FBXW7	FBXW7	FBXW7	FBXW7	FBXW7	FBXW7	match	match	match	match	match	0	0
cg11715789	1	0	NC_018157.1	172822497	172822448	96	50	2	0	1.00E-14	82.4	0	chr6	-	172822448	48	2	0	0	0	0	2		HNRNPH1		HNRNPH1	;HNRNPH1	RUFY1	diff	diff	diff	diff	diff	0	0
cg11715828	1	0	NC_018152.1	46724174	46724223	96	50	2	0	1.00E-14	82.4	0	chr1	+	46724223	48	2	0	0	0	0	2		LOC103884480		LOC103884480	;LOC103884480	RNF220	diff	diff	diff	diff	diff	0	0
cg11715862	1	0	NC_018155.1	82768003	82767954	94	50	3	0	4.00E-13	77	0	chr4	-	82768003	47	3	0	0	0	0	3		LOC101025366		LOC101025366	;LOC101025366		NaN	diff	NaN	diff	diff	0	0
cg11715903	1	0	NC_018158.1	109370820	109370771	98	50	1	0	8.00E-16	86	0	chr7	-	109370771	49	1	0	0	0	0	1		FERMT2		FERMT2	;FERMT2	FERMT2	diff	match	diff	match	match	1	0
cg11715981	1	0	NC_018152.1	219427900	219427949	98	50	1	0	8.00E-16	86	0	chr1	+	219427949	49	1	0	0	0	0	1	URB2	TAF5L	URB2	TAF5L	URB2;TAF5L	URB2;TAF5L	match	match	match	match	match	0	0
cg11715999	1	0	NC_018167.1	30415580	30415533	93.75	48	3	0	5.00E-12	73.4	0	chr16	-	30415533	45	3	0	0	0	0	3	ATP5G1	ATP5G1	ATP5G1	ATP5G1	ATP5G1	ATP5G1	match	match	match	match	match	0	0
cg11716026	1	0	NC_018165.1	1673151	1673200	100	50	0	0	2.00E-17	91.5	0	chr14	+	1673200	50	0	0	0	0	0	0	H19_1	LOC101026618	H19_1	LOC101026618	H19_1;LOC101026618	H19	diff	diff	diff	diff	diff	0	0
cg11716106	1	0	NC_018170.1	39346463	39346512	100	50	0	0	2.00E-17	91.5	0	chr19	+	39346463	50	0	0	0	0	0	0	IRF2BP1	IRF2BP1	IRF2BP1	IRF2BP1	IRF2BP1		diff	diff	diff	diff	diff	0	0
cg11716160	1	0	NC_018162.1	7354172	7354122	96.08	51	1	1	3.00E-14	80.6	0	chr11	-	7354122	49	2	0	0	0	0	2	PEX5	PEX5	PEX5	PEX5	PEX5	PEX5	match	match	match	match	match	0	0
cg11716164	1	0	NC_018172.1	107937895	107937846	98	50	1	0	8.00E-16	86	0	chrX	-	107937895	49	1	0	0	0	0	1	U1	SLC25A43	U1	SLC25A43	U1;SLC25A43	SLC25A43	diff	match	diff	match	match	0	0
cg11716270	1	0	NC_018152.1	40824511	40824560	96	50	2	0	1.00E-14	82.4	0	chr1	+	40824511	48	2	0	0	1	1	1	U6	LOC101023791	U6	LOC101023791	U6;LOC101023791		diff	diff	diff	diff	diff	0	0
cg11716380	1	0	NC_018160.1	124703662	124703613	100	50	0	0	2.00E-17	91.5	0	chr9	-	124703662	50	0	0	0	0	0	0	VENTX	LOC101022244	VENTX	LOC101022244	VENTX;LOC101022244	KNDC1	diff	diff	diff	diff	diff	0	0
cg11716471	1	0	NC_018169.1	67443470	67443519	96	50	2	0	1.00E-14	82.4	0	chr18	+	67443519	48	2	0	0	0	0	2	TSHZ1	LOC103879843	TSHZ1	LOC103879843	TSHZ1;LOC103879843	TSHZ1	match	diff	match	diff	match	0	0
cg11716598	1	0	NC_018160.1	124809644	124809595	94	50	3	0	4.00E-13	77	0	chr9	-	124809595	47	3	0	0	0	0	3	CALY	CALY	CALY	CALY	CALY	CALY	match	match	match	match	match	0	0
cg11716640	1	0	NC_018152.1	114208745	114208792	97.92	48	1	0	1.00E-14	82.4	0	chr1	+	114208792	47	1	0	0	0	0	1		LOC103887844		LOC103887844	;LOC103887844	MAGI3	diff	diff	diff	diff	diff	1	0
cg11716677	1	0	NC_018167.1	73521891	73521939	91.84	49	4	0	2.00E-11	71.6	0	chr16	+	73521891	45	4	0	0	0	0	4	CCDC57	LOC101014504	CCDC57	LOC101014504	CCDC57;LOC101014504	CCDC57	match	diff	match	diff	match	0	0
cg11716681	1	0	NC_018154.1	29229693	29229743	94.12	51	2	1	1.00E-12	75.2	0	chr3	+	29229743	48	3	0	0	0	1	2	CXADR	CXADR	CXADR	CXADR	CXADR	CXADR	match	match	match	match	match	0	0
cg11716803	1	0	NC_018169.1	71415185	71415137	100	49	0	0	7.00E-17	89.7	0	chr18	-	71415185	49	0	0	0	0	0	0		LOC103879867		LOC103879867	;LOC103879867	NFATC1	diff	diff	diff	diff	diff	0	0
cg11716884	1	0	NC_018170.1	4713084	4713133	96	50	2	0	1.00E-14	82.4	0	chr19	+	4713133	48	2	0	0	0	0	2		KDM4B		KDM4B	;KDM4B	UHRF1	diff	diff	diff	diff	diff	0	0
cg11717027	1	0	NC_018168.1	9840174	9840221	91.67	48	4	0	6.00E-11	69.8	0	chr17	+	9840174	44	4	0	0	0	0	4		LOC101015222		LOC101015222	;LOC101015222		NaN	diff	NaN	diff	diff	1	0
cg11717114	1	0	NC_018171.1	68461337	68461288	100	50	0	0	2.00E-17	91.5	0	chr20	-	68461337	50	0	0	0	0	0	0		LOC103880599		LOC103880599	;LOC103880599		NaN	diff	NaN	diff	diff	0	0
cg11717150	1	0	NC_018152.1	124842071	124842120	100	50	0	0	2.00E-17	91.5	0	chr1	+	124842071	50	0	0	0	0	0	0	MLLT11	CDC42SE1	MLLT11	CDC42SE1	MLLT11;CDC42SE1	CDC42SE1;MLLT11	match	match	match	match	match	0	0
cg11717194	1	0	NC_018169.1	40945526	40945575	98	50	1	0	8.00E-16	86	0	chr18	+	40945575	49	1	0	0	0	0	1	SMAD7	SMAD7	SMAD7	SMAD7	SMAD7		diff	diff	diff	diff	diff	0	0
cg11717251	1	0	NC_018154.1	178925064	178925113	96	50	2	0	1.00E-14	82.4	0	chr3	+	178925064	48	2	0	0	0	0	2		PTPRN2		PTPRN2	;PTPRN2	PTPRN2	diff	match	diff	match	match	0	0
cg11717280	1	0	NC_018172.1	65026092	65026043	98	50	1	0	8.00E-16	86	0	chrX	-	65026043	49	1	0	0	0	0	1		LOC100997237		LOC100997237	;LOC100997237	XIST	diff	diff	diff	diff	diff	0	0
cg11717507	1	0	NC_018162.1	113624339	113624387	97.96	49	1	0	3.00E-15	84.2	0	chr11	+	113624387	48	1	0	0	0	0	1	TBX5	LOC101019451	TBX5	LOC101019451	TBX5;LOC101019451	TBX5	match	diff	match	diff	match	0	0
cg11717564	1	0	NC_018152.1	188520717	188520766	98	50	1	0	8.00E-16	86	0	chr1	+	188520766	49	1	0	0	0	0	1	RXRG	RXRG	RXRG	RXRG	RXRG	RXRG	match	match	match	match	match	0	0
cg11717597	1	0	NC_018152.1	129956748	129956699	98	50	1	0	8.00E-16	86	0	chr1	-	129956699	49	1	0	0	0	0	1		LMNA		LMNA	;LMNA	MEX3A	diff	diff	diff	diff	diff	0	0
cg11717660	1	0	NC_018158.1	26828739	26828690	100	50	0	0	2.00E-17	91.5	0	chr7	-	26828739	50	0	0	0	0	0	0		LOC103885830		LOC103885830	;LOC103885830	FAM214A	diff	diff	diff	diff	diff	0	0
cg11717738	1	0	NC_018158.1	159924020	159923969	96.15	52	0	1	1.00E-14	82.4	0	chr7	-	159923969	50	2	0	0	0	0	2	Y_RNA	LOC103886533	Y_RNA	LOC103886533	Y_RNA;LOC103886533	ZFYVE21	diff	diff	diff	diff	diff	0	0
cg11717880	1	0	NC_018155.1	1227176	1227127	92	50	4	0	5.00E-12	73.4	0	chr4	-	1227176	46	4	0	0	0	0	4		LOC103883401		LOC103883401	;LOC103883401		NaN	diff	NaN	diff	diff	0	0
cg11717907	1	0	NC_018158.1	79968416	79968367	98	50	1	0	8.00E-16	86	0	chr7	-	79968416	49	1	0	0	0	0	1	BCL2L2-PABPN1	BCL2L2	BCL2L2-PABPN1	BCL2L2	BCL2L2-PABPN1;BCL2L2	BCL2L2-PABPN1;BCL2L2	match	match	match	match	match	0	0
cg11717930	1	0	NC_018172.1	49611872	49611823	98	50	1	0	8.00E-16	86	0	chrX	-	49611823	49	1	0	0	0	0	1	TSPYL2	TSPYL2	TSPYL2	TSPYL2	TSPYL2	TSPYL2	match	match	match	match	match	0	0
cg11718030	1	0	NC_018165.1	37138826	37138873	97.92	48	1	0	1.00E-14	82.4	0	chr14	+	37138873	47	1	0	0	0	0	1	BDNF	LOC103877591	BDNF	LOC103877591	BDNF;LOC103877591	BDNF	match	diff	match	diff	match	0	0
cg11718092	1	0	NC_018172.1	73756763	73756714	100	50	0	0	2.00E-17	91.5	0	chrX	-	73756714	50	0	0	0	0	0	0	POU3F4	POU3F4	POU3F4	POU3F4	POU3F4	POU3F4	match	match	match	match	match	2	0
cg11718135	1	0	NC_018163.1	52978486	52978437	100	50	0	0	2.00E-17	91.5	0	chr12	-	52978486	50	0	0	0	0	0	0	MYO1B	LOC103876393	MYO1B	LOC103876393	MYO1B;LOC103876393	MYO1B	match	diff	match	diff	match	0	0
cg11718206	1	0	NC_018152.1	215778286	215778335	96	50	2	0	1.00E-14	82.4	0	chr1	+	215778286	48	2	0	0	0	0	2	PCNX2	PCNXL2	PCNX2	PCNXL2	PCNX2;PCNXL2	PCNXL2	diff	match	diff	match	match	0	0
cg11718286	1	0	NC_018171.1	2542290	2542339	94	50	3	0	4.00E-13	77	0	chr20	+	2542290	47	3	0	0	1	1	2	PRSS22	PRSS22	PRSS22	PRSS22	PRSS22	PRSS22	match	match	match	match	match	0	0
cg11718443	1	0	NC_018158.1	130661355	130661404	98	50	1	0	8.00E-16	86	0	chr7	+	130661404	49	1	0	0	0	0	1	LTBP2	LTBP2	LTBP2	LTBP2	LTBP2	LTBP2	match	match	match	match	match	0	0
cg11718501	1	0	NC_018165.1	112238632	112238679	91.67	48	4	0	6.00E-11	69.8	0	chr14	+	112238632	44	4	0	0	1	1	3	BSX	BSX	BSX	BSX	BSX	BSX	match	match	match	match	match	0	0
cg11718527	1	0	NC_018171.1	2875413	2875364	98	50	1	0	8.00E-16	86	0	chr20	-	2875413	49	1	0	0	0	0	1	MMP25	MMP25	MMP25	MMP25	MMP25	MMP25;MMP25-AS1	match	match	match	match	match	0	0
cg11718757	1	0	NC_018158.1	159908969	159909018	98	50	1	0	8.00E-16	86	0	chr7	+	159909018	49	1	0	0	0	0	1		XRCC3		XRCC3	;XRCC3	XRCC3	diff	match	diff	match	match	0	0
cg11718796	1	0	NC_018168.1	79889310	79889261	94	50	3	0	4.00E-13	77	0	chr17	-	79889261	47	3	0	0	0	0	3	TPP2	TPP2	TPP2	TPP2	TPP2	TPP2	match	match	match	match	match	0	0
cg11718806	1	0	NC_018155.1	94206610	94206659	100	50	0	0	2.00E-17	91.5	0	chr4	+	94206610	50	0	0	0	0	0	0	POU3F2	POU3F2	POU3F2	POU3F2	POU3F2		diff	diff	diff	diff	diff	0	0
cg11718868	1	0	NC_018160.1	84703981	84704030	96	50	2	0	1.00E-14	82.4	0	chr9	+	84704030	48	2	0	0	0	0	2	HHEX	HHEX	HHEX	HHEX	HHEX		diff	diff	diff	diff	diff	0	0
cg11719049	1	0	NC_018170.1	3226632	3226676	95.56	45	2	0	5.00E-12	73.4	0	chr19	+	3226676	43	2	0	0	0	0	2		LOC103879895		LOC103879895	;LOC103879895	NFIC	diff	diff	diff	diff	diff	1	0
cg11719229	1	0	NC_018159.1	11316541	11316590	96	50	2	0	1.00E-14	82.4	0	chr8	+	11316541	48	2	0	0	0	0	2	5S_rRNA	LOC103886644	5S_rRNA	LOC103886644	5S_rRNA;LOC103886644	DLC1	diff	diff	diff	diff	diff	0	0
cg11719297	1	0	NC_018154.1	4852575	4852624	98	50	1	0	8.00E-16	86	0	chr3	+	4852575	49	1	0	0	0	0	1		RIPK4		RIPK4	;RIPK4	RIPK4	diff	match	diff	match	match	0	0
cg11719323	1	0	NC_018158.1	133838028	133838077	92	50	4	0	5.00E-12	73.4	0	chr7	+	133838028	46	4	0	0	0	0	4	SNW1	SNW1	SNW1	SNW1	SNW1	C14orf178;SNW1	match	match	match	match	match	0	0
cg11719362	1	0	NC_018154.1	85105967	85105920	95.83	48	2	0	1.00E-13	78.8	0	chr3	-	85105967	46	2	0	0	0	0	2		LOC103882960		LOC103882960	;LOC103882960		NaN	diff	NaN	diff	diff	0	0
cg11719371	1	0	NC_018169.1	7123525	7123476	96	50	2	0	1.00E-14	82.4	0	chr18	-	7123476	48	2	0	0	1	1	1	L3MBTL4	LOC103879567	L3MBTL4	LOC103879567	L3MBTL4;LOC103879567	L3MBTL4	match	diff	match	diff	match	0	0
cg11719452	1	0	NC_018154.1	41665561	41665512	96	50	2	0	1.00E-14	82.4	0	chr3	-	41665561	48	2	0	0	0	0	2	MEPCE	MEPCE	MEPCE	MEPCE	MEPCE	MEPCE;ZCWPW1	match	match	match	match	match	0	0
cg11719509	1	0	NC_018172.1	118719028	118718979	94	50	3	0	4.00E-13	77	0	chrX	-	118719028	47	3	0	0	0	0	3	GPR119	GPR119	GPR119	GPR119	GPR119	GPR119	match	match	match	match	match	0	0
cg11719759	1	0	NC_018153.1	171991344	171991295	98	50	1	0	8.00E-16	86	0	chr2	-	171991344	49	1	0	0	0	1	0	OSBPL10	OSBPL10	OSBPL10	OSBPL10	OSBPL10	OSBPL10	match	match	match	match	match	1	0
cg11719784	1	0	NC_018152.1	160835035	160834986	100	50	0	0	2.00E-17	91.5	0	chr1	-	160834986	50	0	0	0	0	0	0	MYOG	MYOG	MYOG	MYOG	MYOG		diff	diff	diff	diff	diff	0	0
cg11719836	1	0	NC_018152.1	22172638	22172590	100	49	0	0	7.00E-17	89.7	0	chr1	-	22172638	49	0	0	0	0	0	0	OTUD3	OTUD3	OTUD3	OTUD3	OTUD3	OTUD3	match	match	match	match	match	0	0
cg11719946	1	0	NC_018160.1	45282954	45283003	96	50	2	0	1.00E-14	82.4	0	chr9	+	45283003	48	2	0	0	0	0	2		LOC103887473		LOC103887473	;LOC103887473		NaN	diff	NaN	diff	diff	0	0
cg11719952	1	0	NC_018165.1	65281901	65281948	100	48	0	0	2.00E-16	87.8	0	chr14	+	65281948	48	0	0	0	0	0	0		KLHL35		KLHL35	;KLHL35	KLHL35	diff	match	diff	match	match	0	0
cg11720142	1	0	NC_018172.1	13986539	13986588	98	50	1	0	8.00E-16	86	0	chrX	+	13986539	49	1	0	0	0	0	1	TXLNG	TXLNG	TXLNG	TXLNG	TXLNG	CXorf15	diff	diff	diff	diff	diff	0	0
cg11720358	1	0	NC_018172.1	97207995	97208042	94	50	1	1	1.00E-12	75.2	0	chrX	+	97207995	45	3	0	0	0	0	3	PSMD10	PSMD10	PSMD10	PSMD10	PSMD10	PSMD10;ATG4A	match	match	match	match	match	0	0
cg11720474	1	0	NC_018155.1	23946258	23946307	94	50	3	0	4.00E-13	77	0	chr4	+	23946307	47	3	0	0	0	0	3		LOC100999552		LOC100999552	;LOC100999552		NaN	diff	NaN	diff	diff	0	0
cg11720658	1	0	NC_018163.1	42805165	42805116	96	50	2	0	1.00E-14	82.4	0	chr12	-	42805116	48	2	0	0	0	1	1	UBE2E3	UBE2E3	UBE2E3	UBE2E3	UBE2E3	UBE2E3	match	match	match	match	match	0	0
cg11720773	1	0	NC_018162.1	74589480	74589529	100	50	0	0	2.00E-17	91.5	0	chr11	+	74589480	50	0	0	0	0	0	0	SYT1	SYT1	SYT1	SYT1	SYT1	SYT1	match	match	match	match	match	0	0
cg11720861	1	0	NC_018172.1	114654673	114654722	98	50	1	0	8.00E-16	86	0	chrX	+	114654722	49	1	0	0	0	0	1	DCAF12L1	LOC103880877	DCAF12L1	LOC103880877	DCAF12L1;LOC103880877	DCAF12L2	diff	diff	diff	diff	diff	0	0
cg11721090	1	0	NC_018155.1	81160929	81160883	93.62	47	3	0	2.00E-11	71.6	0	chr4	-	81160883	44	3	0	0	0	0	3	SNORD50	LOC101018433	SNORD50	LOC101018433	SNORD50;LOC101018433	SNHG5;SNORD50A;SNORD50B	diff	diff	diff	diff	diff	0	0
cg11721177	1	0	NC_018152.1	24800307	24800356	96	50	2	0	1.00E-14	82.4	0	chr1	+	24800356	48	2	0	0	0	0	2		EPHA8		EPHA8	;EPHA8	EPHA8	diff	match	diff	match	match	0	0
cg11721366	1	0	NC_018171.1	65962964	65963013	100	50	0	0	2.00E-17	91.5	0	chr20	+	65962964	50	0	0	0	0	0	0	KCNG4	KCNG4	KCNG4	KCNG4	KCNG4	KCNG4	match	match	match	match	match	0	0
cg11721374	1	0	NC_018155.1	140719444	140719400	97.78	45	1	0	4.00E-13	77	0	chr4	-	140719444	44	1	0	0	0	0	1	SNORA46	LOC103884064	SNORA46	LOC103884064	SNORA46;LOC103884064		diff	diff	diff	diff	diff	0	0
cg11721377	1	0	NC_018152.1	46282170	46282219	96	50	2	0	1.00E-14	82.4	0	chr1	+	46282170	48	2	0	0	0	0	2	B4GALT2	B4GALT2	B4GALT2	B4GALT2	B4GALT2	B4GALT2	match	match	match	match	match	18	1
cg11721435	1	0	NC_018164.1	54594967	54594918	96	50	2	0	1.00E-14	82.4	0	chr13	-	54594967	48	2	0	0	0	0	2	CCDC88A	LOC103876958	CCDC88A	LOC103876958	CCDC88A;LOC103876958		diff	diff	diff	diff	diff	0	0
cg11721450	1	0	NC_018152.1	160416614	160416565	92	50	4	0	5.00E-12	73.4	0	chr1	-	160416614	46	4	0	0	0	0	4	OPTC	OPTC	OPTC	OPTC	OPTC	OPTC	match	match	match	match	match	0	0
cg11721464	1	0	NC_018170.1	36394529	36394480	96	50	2	0	1.00E-14	82.4	0	chr19	-	36394480	48	2	0	0	0	0	2	DEDD2	ZNF526	DEDD2	ZNF526	DEDD2;ZNF526	DEDD2	match	diff	match	diff	match	0	0
cg11721507	1	0	NC_018158.1	37882635	37882684	98	50	1	0	8.00E-16	86	0	chr7	+	37882635	49	1	0	0	0	0	1	HERC1	HERC1	HERC1	HERC1	HERC1	HERC1	match	match	match	match	match	0	0
cg11721613	1	0	NC_018159.1	39981553	39981601	93.88	49	3	0	1.00E-12	75.2	0	chr8	+	39981601	46	3	0	0	0	0	3	ANK1	LOC103886761	ANK1	LOC103886761	ANK1;LOC103886761	ANK1	match	diff	match	diff	match	1	0
cg11721674	1	0	NC_018160.1	117242650	117242699	96	50	2	0	1.00E-14	82.4	0	chr9	+	117242699	48	2	0	0	0	0	2	EDRF1	EDRF1	EDRF1	EDRF1	EDRF1	FLJ37035;EDRF1	match	match	match	match	match	0	0
cg11721740	1	0	NC_018158.1	50206017	50206066	92	50	4	0	5.00E-12	73.4	0	chr7	+	50206066	46	4	0	1	1	1	3		LOC103875511		LOC103875511	;LOC103875511		NaN	diff	NaN	diff	diff	0	0
cg11721744	1	0	NC_018165.1	9899328	9899377	92	50	4	0	5.00E-12	73.4	0	chr14	+	9899377	46	4	0	0	0	0	4	STIP1	STIP1	STIP1	STIP1	STIP1	STIP1	match	match	match	match	match	0	0
cg11721769	1	0	NC_018155.1	24426722	24426673	96	50	2	0	1.00E-14	82.4	0	chr4	-	24426722	48	2	0	0	0	0	2	ALDH5A1	GPLD1	ALDH5A1	GPLD1	ALDH5A1;GPLD1	ALDH5A1	match	diff	match	diff	match	0	0
cg11721803	1	0	NC_018162.1	43743076	43743027	96	50	2	0	1.00E-14	82.4	0	chr11	-	43743027	48	2	0	0	0	0	2	COL2A1	COL2A1	COL2A1	COL2A1	COL2A1	COL2A1	match	match	match	match	match	1	0
cg11721913	1	0	NC_018160.1	92802748	92802699	98	50	1	0	8.00E-16	86	0	chr9	-	92802699	49	1	0	0	0	0	1	KAZALD1	KAZALD1	KAZALD1	KAZALD1	KAZALD1		diff	diff	diff	diff	diff	0	0
cg11722139	1	0	NC_018160.1	92421968	92422017	98	50	1	0	8.00E-16	86	0	chr9	+	92422017	49	1	0	0	0	0	1	PAX2	LOC101004118	PAX2	LOC101004118	PAX2;LOC101004118		diff	diff	diff	diff	diff	0	0
cg11722183	1	0	NC_018156.1	154774472	154774423	96	50	2	0	1.00E-14	82.4	0	chr5	-	154774423	48	2	0	0	0	0	2	CPE	CPE	CPE	CPE	CPE	CPE	match	match	match	match	match	0	0
cg11722504	1	0	NC_018166.1	24695275	24695226	94	50	3	0	4.00E-13	77	0	chr15	-	24695275	47	3	0	0	0	0	3	C9orf152	AKAP2	C9orf152	AKAP2	C9orf152;AKAP2	PALM2-AKAP2;AKAP2	diff	match	diff	match	match	0	0
cg11722531	1	0	NC_018170.1	1201875	1201924	96	50	2	0	1.00E-14	82.4	0	chr19	+	1201924	48	2	0	0	0	0	2	APC2	APC2	APC2	APC2	APC2	APC2	match	match	match	match	match	0	0
cg11722533	1	0	NC_018169.1	54718124	54718075	92	50	4	0	5.00E-12	73.4	0	chr18	-	54718075	46	4	0	1	1	1	3		LOC101024069		LOC101024069	;LOC101024069		NaN	diff	NaN	diff	diff	0	0
cg11722553	1	0	NC_018162.1	10360268	10360317	94	50	3	0	4.00E-13	77	0	chr11	+	10360268	47	3	0	1	1	1	2	STYK1	STYK1	STYK1	STYK1	STYK1		diff	diff	diff	diff	diff	0	0
cg11722587	1	0	NC_018152.1	3505224	3505273	96	50	2	0	1.00E-14	82.4	0	chr1	+	3505273	48	2	0	0	0	0	2	PDE6B	PDE6B	PDE6B	PDE6B	PDE6B		diff	diff	diff	diff	diff	0	0
cg11722639	1	0	NC_018162.1	51819757	51819708	100	50	0	0	2.00E-17	91.5	0	chr11	-	51819757	50	0	0	0	0	0	0	NABP2	NABP2	NABP2	NABP2	NABP2	OBFC2B	diff	diff	diff	diff	diff	0	0
cg11722666	1	0	NC_018170.1	40220617	40220570	93.75	48	3	0	5.00E-12	73.4	0	chr19	-	40220570	45	3	0	0	0	0	3	ARHGAP35	ARHGAP35	ARHGAP35	ARHGAP35	ARHGAP35	ARHGAP35	match	match	match	match	match	0	0
cg11722671	1	0	NC_018172.1	7391189	7391140	94	50	3	0	4.00E-13	77	0	chrX	-	7391189	47	3	0	0	0	0	3	CLCN4	CLCN4	CLCN4	CLCN4	CLCN4	WWC3	diff	diff	diff	diff	diff	0	0
cg11722699	1	0	NC_018169.1	23033042	23032993	96	50	2	0	1.00E-14	82.4	0	chr18	-	23033042	48	2	0	0	0	0	2	DSC3	DSC3	DSC3	DSC3	DSC3	DSC3	match	match	match	match	match	0	0
cg11722766	1	0	NC_018164.1	85086788	85086837	98	50	1	0	8.00E-16	86	0	chr13	+	85086837	49	1	0	0	0	1	0	U8	REEP1	U8	REEP1	U8;REEP1	REEP1	diff	match	diff	match	match	0	0
cg11722768	1	0	NC_018160.1	69291352	69291396	95.56	45	2	0	5.00E-12	73.4	0	chr9	+	69291352	43	2	0	0	0	0	2	CDK1	ANK3	CDK1	ANK3	CDK1;ANK3	ANK3	diff	match	diff	match	match	0	0
cg11722878	1	0	NC_018158.1	156582801	156582850	96	50	2	0	1.00E-14	82.4	0	chr7	+	156582850	48	2	0	0	0	0	2	WDR25	WARS	WDR25	WARS	WDR25;WARS	WDR25	match	diff	match	diff	match	0	0
cg11722936	1	0	NC_018152.1	137059841	137059890	96	50	2	0	1.00E-14	82.4	0	chr1	+	137059841	48	2	0	0	0	0	2		LOC101022380		LOC101022380	;LOC101022380	OBSCN	diff	diff	diff	diff	diff	0	0
cg11722981	1	0	NC_018153.1	92741667	92741618	100	50	0	0	2.00E-17	91.5	0	chr2	-	92741618	50	0	0	0	0	0	0	HHATL	LOC103882109	HHATL	LOC103882109	HHATL;LOC103882109	CCDC13-AS1;CCDC13	diff	diff	diff	diff	diff	1	0
cg11723094	1	0	NC_018166.1	53100707	53100756	98	50	1	0	8.00E-16	86	0	chr15	+	53100756	49	1	0	0	0	0	1	CDKN2B	CDKN2B	CDKN2B	CDKN2B	CDKN2B	CDKN2B;CDKN2B-AS1	match	match	match	match	match	1	0
cg11723234	1	0	NC_018167.1	67498103	67498152	96	50	2	0	1.00E-14	82.4	0	chr16	+	67498103	48	2	0	0	0	0	2	EXOC7	EXOC7	EXOC7	EXOC7	EXOC7	EXOC7	match	match	match	match	match	0	0
cg11723280	1	0	NC_018170.1	39041835	39041786	96	50	2	0	1.00E-14	82.4	0	chr19	-	39041786	48	2	0	0	0	0	2	GPR4	LOC101000953	GPR4	LOC101000953	GPR4;LOC101000953	GPR4	match	diff	match	diff	match	1	0
cg11723340	1	0	NC_018169.1	41889357	41889308	92	50	4	0	5.00E-12	73.4	0	chr18	-	41889357	46	4	0	0	0	0	4	SCARNA18	ACAA2	SCARNA18	ACAA2	SCARNA18;ACAA2	SNHG22;MYO5B	diff	diff	diff	diff	diff	0	0
cg11723361	1	0	NC_018157.1	133938069	133938022	100	48	0	0	2.00E-16	87.8	0	chr6	-	133938069	48	0	0	0	0	0	0		LOC101003154		LOC101003154	;LOC101003154	ANKHD1;ANKHD1-EIF4EBP3	diff	diff	diff	diff	diff	0	0
cg11723452	1	0	NC_018152.1	117459005	117459054	100	50	0	0	2.00E-17	91.5	0	chr1	+	117459054	50	0	0	0	0	0	0	IGSF3	IGSF3	IGSF3	IGSF3	IGSF3	IGSF3	match	match	match	match	match	0	0
cg11723766	1	0	NC_018172.1	45484399	45484448	96	50	2	0	1.00E-14	82.4	0	chrX	+	45484448	48	2	0	0	0	0	2	FTSJ1	FTSJ1	FTSJ1	FTSJ1	FTSJ1	FTSJ1	match	match	match	match	match	0	0
cg11723772	1	0	NC_018152.1	46820577	46820626	96	50	2	0	1.00E-14	82.4	0	chr1	+	46820577	48	2	0	0	0	0	2		LOC103884496		LOC103884496	;LOC103884496	RNF220	diff	diff	diff	diff	diff	1	1
cg11723795	1	0	NC_018158.1	147621612	147621563	100	50	0	0	2.00E-17	91.5	0	chr7	-	147621563	50	0	0	0	0	0	0	PPP4R3A	SMEK1	PPP4R3A	SMEK1	PPP4R3A;SMEK1	SMEK1	diff	match	diff	match	match	0	0
cg11723801	1	0	NC_018152.1	130567638	130567589	98	50	1	0	8.00E-16	86	0	chr1	-	130567589	49	1	0	0	0	0	1	NES	NES	NES	NES	NES	NES	match	match	match	match	match	0	0
cg11723848	1	0	NC_018156.1	87001779	87001730	98	50	1	0	8.00E-16	86	0	chr5	-	87001730	49	1	0	0	0	0	1	UNC5C	LOC103884498	UNC5C	LOC103884498	UNC5C;LOC103884498	UNC5C	match	diff	match	diff	match	1	1
cg11723850	1	0	NC_018158.1	80213133	80213084	96	50	2	0	1.00E-14	82.4	0	chr7	-	80213084	48	2	0	0	0	0	2	THTPA	ZFHX2	THTPA	ZFHX2	THTPA;ZFHX2		diff	diff	diff	diff	diff	0	0
cg11723896	1	0	NC_018167.1	28894227	28894178	92	50	4	0	5.00E-12	73.4	0	chr16	-	28894227	46	4	0	0	0	0	4	TAF15	TAF15	TAF15	TAF15	TAF15	TAF15	match	match	match	match	match	0	0
cg11724055	1	0	NC_018152.1	25551301	25551252	100	50	0	0	2.00E-17	91.5	0	chr1	-	25551301	50	0	0	0	0	0	0	HNRNPR	HNRNPR	HNRNPR	HNRNPR	HNRNPR	HNRNPR	match	match	match	match	match	0	0
cg11724134	1	0	NC_018155.1	29531900	29531852	91.84	49	4	0	2.00E-11	71.6	0	chr4	-	29531900	45	4	0	0	0	0	4	RNF39	RNF39	RNF39	RNF39	RNF39	RNF39	match	match	match	match	match	0	0
cg11724151	1	0	NC_018155.1	38069313	38069362	98	50	1	0	8.00E-16	86	0	chr4	+	38069313	49	1	0	0	0	0	1	DNAH8	DNAH8	DNAH8	DNAH8	DNAH8		diff	diff	diff	diff	diff	0	0
cg11724312	1	0	NC_018157.1	6517259	6517210	96	50	2	0	1.00E-14	82.4	0	chr6	-	6517259	48	2	0	0	0	0	2	PAPD7	LOC103884931	PAPD7	LOC103884931	PAPD7;LOC103884931	PAPD7	match	diff	match	diff	match	0	0
cg11724430	1	0	NC_018171.1	32280012	32280062	92.16	51	3	1	2.00E-11	71.6	0	chr20	+	32280062	47	4	0	0	0	0	4	ZNF423	LOC103880425	ZNF423	LOC103880425	ZNF423;LOC103880425	ZNF423	match	diff	match	diff	match	0	0
cg11724493	1	0	NC_018155.1	32458925	32458876	98	50	1	0	8.00E-16	86	0	chr4	-	32458876	49	1	0	0	0	0	1	RXRB	RXRB	RXRB	RXRB	RXRB	SLC39A7;RXRB	match	match	match	match	match	0	0
cg11724557	1	0	NC_018158.1	161725515	161725563	100	49	0	0	7.00E-17	89.7	0	chr7	+	161725563	49	0	0	0	0	0	0	C14orf80	C7H14orf80	C14orf80	C7H14orf80	C14orf80;C7H14orf80	C14orf80	match	diff	match	diff	match	0	0
cg11724562	1	0	NC_018165.1	3060880	3060831	96	50	2	0	1.00E-14	82.4	0	chr14	-	3060831	48	2	0	0	0	0	2		LOC103877384		LOC103877384	;LOC103877384	NADSYN1	diff	diff	diff	diff	diff	1	0
cg11724564	1	0	NC_018154.1	150640610	150640561	92	50	4	0	5.00E-12	73.4	0	chr3	-	150640610	46	4	0	0	0	0	4	KCP	KCP	KCP	KCP	KCP	KCP	match	match	match	match	match	1	0
cg11724567	1	0	NC_018153.1	158316981	158317030	92	50	4	0	5.00E-12	73.4	0	chr2	+	158316981	46	4	0	0	0	0	4		LOC101026395		LOC101026395	;LOC101026395		NaN	diff	NaN	diff	diff	0	0
cg11724651	1	0	NC_018158.1	86074154	86074105	96	50	2	0	1.00E-14	82.4	0	chr7	-	86074105	48	2	0	0	0	0	2		LOC103886169		LOC103886169	;LOC103886169		NaN	diff	NaN	diff	diff	0	0
cg11724668	1	0	NC_018154.1	171520015	171519966	98	50	1	0	8.00E-16	86	0	chr3	-	171519966	49	1	0	0	0	0	1	ZNF862	ZNF862	ZNF862	ZNF862	ZNF862	ZNF862	match	match	match	match	match	1	1
cg11724691	1	0	NC_018165.1	62567029	62566981	95.92	49	2	0	3.00E-14	80.6	0	chr14	-	62566981	47	2	0	0	0	0	2	Y_RNA	ARAP1	Y_RNA	ARAP1	Y_RNA;ARAP1	STARD10	diff	diff	diff	diff	diff	0	0
cg11724883	1	0	NC_018152.1	212482157	212482108	94	50	3	0	4.00E-13	77	0	chr1	-	212482108	47	3	0	0	0	0	3	HEATR1	HEATR1	HEATR1	HEATR1	HEATR1		diff	diff	diff	diff	diff	0	0
cg11724984	1	0	NC_018162.1	120760850	120760899	98	50	1	0	8.00E-16	86	0	chr11	+	120760899	49	1	0	0	0	0	1		LOC101022141		LOC101022141	;LOC101022141	KDM2B	diff	diff	diff	diff	diff	0	0
cg11725018	1	0	NC_018152.1	1623498	1623546	96	50	1	1	1.00E-13	78.8	0	chr1	+	1623498	47	2	0	0	0	0	2	ZFYVE28	ZFYVE28	ZFYVE28	ZFYVE28	ZFYVE28	ZFYVE28	match	match	match	match	match	0	0
cg11725046	1	0	NC_018160.1	55481855	55481806	100	50	0	0	2.00E-17	91.5	0	chr9	-	55481855	50	0	0	0	0	0	0	ADK	LOC101016216	ADK	LOC101016216	ADK;LOC101016216	ADK	match	diff	match	diff	match	0	0
cg11725121	1	0	NC_018160.1	34532429	34532380	98	50	1	0	8.00E-16	86	0	chr9	-	34532380	49	1	0	0	0	0	1		CUL2		CUL2	;CUL2	CUL2	diff	match	diff	match	match	0	0
cg11725331	1	0	NC_018152.1	4691656	4691607	100	50	0	0	2.00E-17	91.5	0	chr1	-	4691607	50	0	0	0	0	0	0	NADK	LOC103886682	NADK	LOC103886682	NADK;LOC103886682	NADK	match	diff	match	diff	match	0	0
cg11725400	1	0	NC_018158.1	77775375	77775327	95.92	49	2	0	3.00E-14	80.6	0	chr7	-	77775327	47	2	0	0	0	0	2	OR5AU1	LOC101021137	OR5AU1	LOC101021137	OR5AU1;LOC101021137	OR5AU1	match	diff	match	diff	match	3	0
cg11725768	1	0	NC_018155.1	163994120	163994071	96	50	2	0	1.00E-14	82.4	0	chr4	-	163994071	48	2	0	0	0	0	2	THBS2	LOC103884169	THBS2	LOC103884169	THBS2;LOC103884169		diff	diff	diff	diff	diff	2	0
cg11725802	1	0	NC_018166.1	70458632	70458584	96	50	1	1	1.00E-13	78.8	0	chr15	-	70458632	47	2	0	0	0	0	2	AK3	AK3	AK3	AK3	AK3	AK3	match	match	match	match	match	0	0
cg11725807	1	0	NC_018171.1	9324565	9324614	96	50	2	0	1.00E-14	82.4	0	chr20	+	9324614	48	2	0	0	0	0	2	5S_rRNA	LOC103880305	5S_rRNA	LOC103880305	5S_rRNA;LOC103880305		diff	diff	diff	diff	diff	0	0
cg11726363	1	0	NC_018170.1	3353971	3353922	92	50	4	0	5.00E-12	73.4	0	chr19	-	3353971	46	4	0	0	0	0	4	MFSD12	MFSD12	MFSD12	MFSD12	MFSD12	C19orf28	diff	diff	diff	diff	diff	0	0
cg11726474	1	0	NC_018152.1	206677556	206677507	98	50	1	0	8.00E-16	86	0	chr1	-	206677507	49	1	0	0	0	0	1	PLD5	LOC100998333	PLD5	LOC100998333	PLD5;LOC100998333	PLD5	match	diff	match	diff	match	0	0
cg11726580	1	0	NC_018154.1	125286720	125286769	98	50	1	0	8.00E-16	86	0	chr3	+	125286769	49	1	0	0	0	0	1	ARMC10	ARMC10	ARMC10	ARMC10	ARMC10	ARMC10;FBXL13	match	match	match	match	match	0	0
cg11726792	1	0	NC_018156.1	103582229	103582180	100	50	0	0	2.00E-17	91.5	0	chr5	-	103582180	50	0	0	0	0	0	0	NEUROG2	NEUROG2	NEUROG2	NEUROG2	NEUROG2		diff	diff	diff	diff	diff	0	0
cg11726902	1	0	NC_018155.1	32529603	32529652	100	50	0	0	2.00E-17	91.5	0	chr4	+	32529603	50	0	0	0	0	0	0	VPS52	RPS18	VPS52	RPS18	VPS52;RPS18	VPS52	match	diff	match	diff	match	1	0
cg11726911	1	0	NC_018152.1	9024821	9024772	100	50	0	0	2.00E-17	91.5	0	chr1	-	9024772	50	0	0	0	0	0	0	CHD5	CHD5	CHD5	CHD5	CHD5	CHD5	match	match	match	match	match	1	0
cg11726986	1	0	NC_018165.1	31700659	31700708	100	50	0	0	2.00E-17	91.5	0	chr14	+	31700708	50	0	0	0	0	0	0	Y_RNA	CSTF3	Y_RNA	CSTF3	Y_RNA;CSTF3	CSTF3	diff	match	diff	match	match	0	0
cg11727029	1	0	NW_003943501.1	144238	144189	100	50	0	0	2.00E-17	91.5	0	Scaffold985BREAK1	-	144189	50	0	0	0	0	0	0		HDDC3		HDDC3	;HDDC3	UNC45A	diff	diff	diff	diff	diff	0	0
cg11727174	1	0	NC_018172.1	16585457	16585506	94	50	3	0	4.00E-13	77	0	chrX	+	16585506	47	3	0	0	0	0	3	Y_RNA	PDHA1	Y_RNA	PDHA1	Y_RNA;PDHA1	PDHA1	diff	match	diff	match	match	0	0
cg11727212	1	0	NC_018162.1	109880951	109881000	100	50	0	0	2.00E-17	91.5	0	chr11	+	109881000	50	0	0	0	0	0	0	PPP1CC	PPP1CC	PPP1CC	PPP1CC	PPP1CC	PPP1CC	match	match	match	match	match	1	0
cg11727252	1	0	NC_018153.1	83607941	83607892	98	50	1	0	8.00E-16	86	0	chr2	-	83607941	49	1	0	0	0	0	1		GRM2		GRM2	;GRM2	GRM2	diff	match	diff	match	match	1	0
cg11727282	1	0	NC_018166.1	51323533	51323581	100	49	0	0	7.00E-17	89.7	0	chr15	+	51323581	49	0	0	0	0	0	0	ELAVL2	LOC103878287	ELAVL2	LOC103878287	ELAVL2;LOC103878287	ELAVL2	match	diff	match	diff	match	1	0
cg11727383	1	0	NC_018160.1	92970614	92970565	100	50	0	0	2.00E-17	91.5	0	chr9	-	92970565	50	0	0	0	0	0	0	LBX1	LBX1	LBX1	LBX1	LBX1	LBX1;FLJ41350	match	match	match	match	match	2	0
cg11727482	1	0	NC_018164.1	63098632	63098583	96	50	2	0	1.00E-14	82.4	0	chr13	-	63098632	48	2	0	0	0	0	2	PELI1	LOC103876998	PELI1	LOC103876998	PELI1;LOC103876998	PELI1	match	diff	match	diff	match	0	0
cg11727569	1	0	NC_018166.1	25693308	25693261	95.83	48	2	0	1.00E-13	78.8	0	chr15	-	25693308	46	2	0	1	1	1	1	TMEM245	TMEM245	TMEM245	TMEM245	TMEM245	C9orf5	diff	diff	diff	diff	diff	0	0
cg11727653	1	0	NC_018152.1	18473498	18473547	94	50	3	0	4.00E-13	77	0	chr1	+	18473547	47	3	0	0	0	0	3	HSPB7	HSPB7	HSPB7	HSPB7	HSPB7		diff	diff	diff	diff	diff	0	0
cg11727942	1	0	NC_018162.1	64140010	64140059	100	50	0	0	2.00E-17	91.5	0	chr11	+	64140010	50	0	0	0	0	0	0	SLC35E3	SLC35E3	SLC35E3	SLC35E3	SLC35E3	NUP107	diff	diff	diff	diff	diff	0	0
cg11727944	1	0	NC_018165.1	15755078	15755127	96	50	2	0	1.00E-14	82.4	0	chr14	+	15755078	48	2	0	0	1	1	1	SSRP1	SSRP1	SSRP1	SSRP1	SSRP1	SSRP1	match	match	match	match	match	0	0
cg11728061	1	0	NC_018167.1	51985563	51985514	96	50	2	0	1.00E-14	82.4	0	chr16	-	51985563	48	2	0	0	0	0	2	ARHGAP27	ARHGAP27	ARHGAP27	ARHGAP27	ARHGAP27	ARHGAP27	match	match	match	match	match	0	0
cg11728143	1	0	NC_018155.1	13236714	13236762	91.84	49	4	0	2.00E-11	71.6	0	chr4	+	13236762	45	4	0	0	1	1	3	TBC1D7	TBC1D7	TBC1D7	TBC1D7	TBC1D7	TBC1D7	match	match	match	match	match	0	0
cg11728145	1	0	NC_018164.1	1588888	1588937	94	50	3	0	4.00E-13	77	0	chr13	+	1588937	47	3	0	0	0	0	3	PXDN	PXDN	PXDN	PXDN	PXDN	PXDN	match	match	match	match	match	0	0
cg11728201	1	0	NC_018155.1	111061769	111061818	98	50	1	0	8.00E-16	86	0	chr4	+	111061818	49	1	0	0	0	0	1	7SK	ZBTB2	7SK	ZBTB2	7SK;ZBTB2	AKAP12	diff	diff	diff	diff	diff	2	0
cg11728295	1	0	NC_018153.1	115037529	115037578	94	50	3	0	4.00E-13	77	0	chr2	+	115037578	47	3	0	0	0	0	3	SLC7A14	LOC100998346	SLC7A14	LOC100998346	SLC7A14;LOC100998346		diff	diff	diff	diff	diff	0	0
cg11728446	1	0	NC_018161.1	5161196	5161147	96	50	2	0	1.00E-14	82.4	0	chr10	-	5161196	48	2	0	0	0	0	2		LOC103887908		LOC103887908	;LOC103887908		NaN	diff	NaN	diff	diff	0	0
cg11728486	1	0	NC_018163.1	48406609	48406658	92	50	4	0	5.00E-12	73.4	0	chr12	+	48406609	46	4	0	0	0	0	4		ZC3H15		ZC3H15	;ZC3H15	ZC3H15	diff	match	diff	match	match	0	0
cg11728519	1	0	NC_018164.1	73522525	73522482	100	44	0	0	3.00E-14	80.6	0	chr13	-	73522482	44	0	0	0	0	0	0	SEMA4F	M1AP	SEMA4F	M1AP	SEMA4F;M1AP	C2orf65	diff	diff	diff	diff	diff	0	0
cg11728657	1	0	NC_018153.1	173649318	173649367	98	50	1	0	8.00E-16	86	0	chr2	+	173649367	49	1	0	0	0	0	1	U7	UBP1	U7	UBP1	U7;UBP1	UBP1	diff	match	diff	match	match	1	0
cg11728738	1	0	NC_018155.1	21627893	21627844	98	50	1	0	8.00E-16	86	0	chr4	-	21627844	49	1	0	0	0	0	1	SOX4	LOC101026523	SOX4	LOC101026523	SOX4;LOC101026523	FLJ22536	diff	diff	diff	diff	diff	0	0
cg11728747	1	0	NC_018154.1	81938987	81939036	100	50	0	0	2.00E-17	91.5	0	chr3	+	81938987	50	0	0	0	0	0	0	CPVL	TRIL	CPVL	TRIL	CPVL;TRIL	CPVL	match	diff	match	diff	match	0	0
cg11728787	1	0	NC_018153.1	84723177	84723226	96	50	2	0	1.00E-14	82.4	0	chr2	+	84723226	48	2	0	0	0	0	2	HEMK1	C2H3orf18	HEMK1	C2H3orf18	HEMK1;C2H3orf18	HEMK1	match	diff	match	diff	match	3	0
cg11728900	1	0	NC_018160.1	13366274	13366229	97.83	46	1	0	1.00E-13	78.8	0	chr9	-	13366274	45	1	0	0	0	0	1	MCM10	MCM10	MCM10	MCM10	MCM10	MCM10	match	match	match	match	match	0	0
cg11729062	1	0	NC_018152.1	93131601	93131552	94	50	3	0	4.00E-13	77	0	chr1	-	93131601	47	3	0	0	0	0	3	KIAA1107	KIAA1107	KIAA1107	KIAA1107	KIAA1107	KIAA1107	match	match	match	match	match	0	0
cg11729107	1	0	NC_018167.1	47251451	47251402	100	50	0	0	2.00E-17	91.5	0	chr16	-	47251451	50	0	0	0	0	0	0		CCR7		CCR7	;CCR7	CCR7	diff	match	diff	match	match	0	0
cg11729169	1	0	NC_018170.1	3402052	3402101	98	50	1	0	8.00E-16	86	0	chr19	+	3402101	49	1	0	0	0	0	1	TBXA2R	TBXA2R	TBXA2R	TBXA2R	TBXA2R	TBXA2R	match	match	match	match	match	0	0
cg11729430	1	0	NC_018163.1	70177630	70177679	100	50	0	0	2.00E-17	91.5	0	chr12	+	70177630	50	0	0	0	0	0	0	CRYGA	CRYGA	CRYGA	CRYGA	CRYGA	CRYGA	match	match	match	match	match	0	0
cg11729455	1	0	NC_018171.1	54367628	54367678	92.16	51	3	1	2.00E-11	71.6	0	chr20	+	54367678	47	4	0	0	0	0	4	PMFBP1	PMFBP1	PMFBP1	PMFBP1	PMFBP1	PMFBP1	match	match	match	match	match	0	0
cg11729734	1	0	NC_018153.1	149360939	149360890	92	50	4	0	5.00E-12	73.4	0	chr2	-	149360890	46	4	0	0	0	0	4	Y_RNA	LOC101019233	Y_RNA	LOC101019233	Y_RNA;LOC101019233	STAG1	diff	diff	diff	diff	diff	0	0
cg11729950	1	0	NC_018155.1	84997431	84997382	94	50	3	0	4.00E-13	77	0	chr4	-	84997431	47	3	0	0	0	0	3	LYRM2	LOC101008245	LYRM2	LOC101008245	LYRM2;LOC101008245	LOC101929057;MDN1	diff	diff	diff	diff	diff	0	0
cg11730100	1	0	NC_018165.1	11948054	11948103	98	50	1	0	8.00E-16	86	0	chr14	+	11948054	49	1	0	0	0	0	1	TMEM258	FEN1	TMEM258	FEN1	TMEM258;FEN1	FEN1;C11orf10;MIR611	diff	match	diff	match	match	0	0
cg11730148	1	0	NC_018153.1	62906024	62906071	97.92	48	1	0	1.00E-14	82.4	0	chr2	+	62906024	47	1	0	0	0	0	1	RYBP	RYBP	RYBP	RYBP	RYBP	RYBP	match	match	match	match	match	0	0
cg11730195	1	0	NC_018153.1	37554360	37554409	100	50	0	0	2.00E-17	91.5	0	chr2	+	37554409	50	0	0	0	0	0	0	U6	LOC101017435	U6	LOC101017435	U6;LOC101017435		diff	diff	diff	diff	diff	0	0
cg11730418	1	0	NC_018154.1	163375356	163375307	92	50	4	0	5.00E-12	73.4	0	chr3	-	163375356	46	4	0	0	0	0	4	KIAA1147	LOC103883291	KIAA1147	LOC103883291	KIAA1147;LOC103883291	KIAA1147	match	diff	match	diff	match	1	0
cg11730458	1	0	NC_018168.1	45561473	45561424	92	50	4	0	5.00E-12	73.4	0	chr17	-	45561424	46	4	0	0	0	0	4	PCDH9	LOC103879299	PCDH9	LOC103879299	PCDH9;LOC103879299	PCDH9	match	diff	match	diff	match	0	0
cg11730499	1	0	NC_018155.1	26261906	26261860	94	50	0	1	1.00E-12	75.2	0	chr4	-	26261860	44	3	0	0	0	0	3		LOC101000699		LOC101000699	;LOC101000699		NaN	diff	NaN	diff	diff	0	0
cg11730559	1	0	NC_018159.1	110443293	110443342	100	50	0	0	2.00E-17	91.5	0	chr8	+	110443293	50	0	0	0	0	0	0	TRPS1	LOC101026698	TRPS1	LOC101026698	TRPS1;LOC101026698	TRPS1	match	diff	match	diff	match	0	0
cg11730618	1	0	NC_018162.1	84362206	84362255	94	50	3	0	4.00E-13	77	0	chr11	+	84362206	47	3	0	0	0	0	3	SNORA24	RAB7A	SNORA24	RAB7A	SNORA24;RAB7A	RAB7A	diff	match	diff	match	match	1	0
cg11730685	1	0	NC_018154.1	179668870	179668821	94	50	3	0	4.00E-13	77	0	chr3	-	179668821	47	3	0	0	0	0	3	PTPRN2	LOC103883384	PTPRN2	LOC103883384	PTPRN2;LOC103883384	PTPRN2	match	diff	match	diff	match	0	0
cg11730691	1	0	NC_018165.1	108509780	108509829	96	50	2	0	1.00E-14	82.4	0	chr14	+	108509829	48	2	0	0	0	0	2	NLRX1	NLRX1	NLRX1	NLRX1	NLRX1	NLRX1	match	match	match	match	match	0	0
cg11730719	1	0	NC_018152.1	184276961	184276912	100	50	0	0	2.00E-17	91.5	0	chr1	-	184276912	50	0	0	0	0	0	0	FAM163A	TOR1AIP2	FAM163A	TOR1AIP2	FAM163A;TOR1AIP2	FAM163A	match	diff	match	diff	match	0	0
cg11730930	1	0	NC_018158.1	131382699	131382650	94	50	3	0	4.00E-13	77	0	chr7	-	131382699	47	3	0	0	0	0	3		LOC101023883		LOC101023883	;LOC101023883		NaN	diff	NaN	diff	diff	0	0
cg11731114	1	0	NC_018160.1	8193111	8193065	95.74	47	2	0	4.00E-13	77	0	chr9	-	8193065	45	2	0	0	0	0	2	GATA3	LOC103887284	GATA3	LOC103887284	GATA3;LOC103887284	FLJ45983;GATA3	match	diff	match	diff	match	0	0
cg11731221	1	0	NC_018155.1	29907651	29907603	91.84	49	4	0	2.00E-11	71.6	0	chr4	-	29907603	45	4	0	0	0	0	4		LOC103875481		LOC103875481	;LOC103875481		NaN	diff	NaN	diff	diff	0	0
cg11731238	1	0	NC_018165.1	4599069	4599020	96	50	2	0	1.00E-14	82.4	0	chr14	-	4599020	48	2	0	0	0	0	2	FGF4	FGF4	FGF4	FGF4	FGF4		diff	diff	diff	diff	diff	0	0
cg11731257	1	0	NC_018157.1	33662007	33661960	91.67	48	4	0	6.00E-11	69.8	0	chr6	-	33661960	44	4	0	0	0	0	4	ADAMTS12	LOC101022914	ADAMTS12	LOC101022914	ADAMTS12;LOC101022914	ADAMTS12	match	diff	match	diff	match	0	0
cg11731300	1	0	NC_018152.1	134933407	134933457	92.16	51	3	1	2.00E-11	71.6	0	chr1	+	134933407	47	4	0	0	0	0	4	TSTD1	TSTD1	TSTD1	TSTD1	TSTD1	TSTD1	match	match	match	match	match	0	0
cg11731309	1	0	NC_018166.1	788360	788409	100	50	0	0	2.00E-17	91.5	0	chr15	+	788360	50	0	0	0	0	0	0	EXD3	LOC100999164	EXD3	LOC100999164	EXD3;LOC100999164	EXD3	match	diff	match	diff	match	0	0
cg11731448	1	0	NC_018157.1	84689378	84689329	94	50	3	0	4.00E-13	77	0	chr6	-	84689378	47	3	0	0	1	1	2	ADGRV1	GPR98	ADGRV1	GPR98	ADGRV1;GPR98	ADGRV1	match	diff	match	diff	match	0	0
cg11731507	1	0	NC_018159.1	72448098	72448147	100	50	0	0	2.00E-17	91.5	0	chr8	+	72448147	50	0	0	0	0	0	0	ZFHX4	LOC103886902	ZFHX4	LOC103886902	ZFHX4;LOC103886902	ZFHX4	match	diff	match	diff	match	0	0
cg11731525	1	0	NC_018158.1	122229783	122229832	94	50	3	0	4.00E-13	77	0	chr7	+	122229832	47	3	0	0	0	1	2		LOC101021275		LOC101021275	;LOC101021275		NaN	diff	NaN	diff	diff	0	0
cg11731632	1	0	NC_018156.1	75182392	75182343	92	50	4	0	5.00E-12	73.4	0	chr5	-	75182343	46	4	0	0	0	0	4	FIP1L1	FIP1L1	FIP1L1	FIP1L1	FIP1L1	FIP1L1	match	match	match	match	match	0	0
cg11731737	1	0	NC_018167.1	52882953	52882904	98	50	1	0	8.00E-16	86	0	chr16	-	52882904	49	1	0	0	0	0	1		CRHR1		CRHR1	;CRHR1	CRHR1	diff	match	diff	match	match	1	0
cg11731745	1	0	NC_018155.1	31489468	31489419	96	50	2	0	1.00E-14	82.4	0	chr4	-	31489468	48	2	0	0	0	0	2	GPSM3	GPSM3	GPSM3	GPSM3	GPSM3	NOTCH4	diff	diff	diff	diff	diff	0	0
cg11731793	1	0	NC_018160.1	81883806	81883855	92	50	4	0	5.00E-12	73.4	0	chr9	+	81883806	46	4	0	0	0	0	4	KIF20B	LOC103887637	KIF20B	LOC103887637	KIF20B;LOC103887637		diff	diff	diff	diff	diff	0	0
cg11731890	1	0	NC_018155.1	26191935	26191886	92	50	4	0	5.00E-12	73.4	0	chr4	-	26191935	46	4	0	0	0	1	3	HIST1H3H	LOC100999657	HIST1H3H	LOC100999657	HIST1H3H;LOC100999657	HIST1H3G;HIST1H2BI	diff	diff	diff	diff	diff	1	0
cg11731939	1	0	NC_018152.1	138347492	138347541	94	50	3	0	4.00E-13	77	0	chr1	+	138347492	47	3	0	0	0	0	3	ADCK3	ADCK3	ADCK3	ADCK3	ADCK3	CABC1	diff	diff	diff	diff	diff	0	0
cg11732037	1	0	NC_018158.1	21450125	21450174	100	50	0	0	2.00E-17	91.5	0	chr7	+	21450174	50	0	0	0	0	0	0		SEMA6D		SEMA6D	;SEMA6D	SEMA6D	diff	match	diff	match	match	0	0
cg11732178	1	0	NC_018155.1	32750532	32750483	98	50	1	0	8.00E-16	86	0	chr4	-	32750532	49	1	0	0	0	0	1	ZBTB9	ZBTB9	ZBTB9	ZBTB9	ZBTB9		diff	diff	diff	diff	diff	0	0
cg11732190	1	0	NC_018153.1	50230667	50230716	94	50	3	0	4.00E-13	77	0	chr2	+	50230716	47	3	0	0	0	0	3	PRRT3	LOC103881920	PRRT3	LOC103881920	PRRT3;LOC103881920	PRRT3;PRRT3-AS1	match	diff	match	diff	match	0	0
cg11732257	1	0	NC_018152.1	213750645	213750596	92	50	4	0	5.00E-12	73.4	0	chr1	-	213750596	46	4	0	0	0	0	4	GGPS1	GGPS1	GGPS1	GGPS1	GGPS1	GGPS1;ARID4B	match	match	match	match	match	0	0
cg11732282	1	0	NC_018163.1	14942669	14942718	100	50	0	0	2.00E-17	91.5	0	chr12	+	14942718	50	0	0	0	0	0	0	PRPF40A	ARL6IP6	PRPF40A	ARL6IP6	PRPF40A;ARL6IP6	ARL6IP6;PRPF40A	match	match	match	match	match	1	0
cg11732321	1	0	NC_018159.1	94118979	94119028	98	50	1	0	8.00E-16	86	0	chr8	+	94119028	49	1	0	0	0	1	0	STK3	LOC101010619	STK3	LOC101010619	STK3;LOC101010619		diff	diff	diff	diff	diff	0	0
cg11732619	1	0	NC_018157.1	162702901	162702949	95.92	49	2	0	3.00E-14	80.6	0	chr6	+	162702949	47	2	0	0	0	0	2	U6	LOC101015938	U6	LOC101015938	U6;LOC101015938	SLIT3	diff	diff	diff	diff	diff	0	0
cg11732642	1	0	NC_018167.1	63501795	63501843	95.92	49	2	0	3.00E-14	80.6	0	chr16	+	63501843	47	2	0	0	0	0	2	SOX9	LOC103878970	SOX9	LOC103878970	SOX9;LOC103878970	SOX9	match	diff	match	diff	match	0	0
cg11732792	1	0	NC_018157.1	167492259	167492210	98	50	1	0	8.00E-16	86	0	chr6	-	167492259	49	1	0	0	0	0	1		LOC103885598		LOC103885598	;LOC103885598		NaN	diff	NaN	diff	diff	0	0
cg11732855	1	0	NC_018167.1	3806104	3806057	100	48	0	0	2.00E-16	87.8	0	chr16	-	3806057	48	0	0	0	0	0	0	ZZEF1	LOC101010683	ZZEF1	LOC101010683	ZZEF1;LOC101010683	ZZEF1;CYB5D2	match	diff	match	diff	match	0	0
cg11732886	1	0	NC_018160.1	38638288	38638337	96	50	2	0	1.00E-14	82.4	0	chr9	+	38638288	48	2	0	0	0	0	2	CXCL12	CXCL12	CXCL12	CXCL12	CXCL12	CXCL12	match	match	match	match	match	0	0
cg11732949	1	0	NC_018160.1	8089461	8089414	100	48	0	0	2.00E-16	87.8	0	chr9	-	8089461	48	0	0	0	0	0	0	GATA3	LOC103887281	GATA3	LOC103887281	GATA3;LOC103887281	TAF3	diff	diff	diff	diff	diff	1	0
cg11732952	1	0	NC_018152.1	158234437	158234486	96	50	2	0	1.00E-14	82.4	0	chr1	+	158234437	48	2	0	0	0	0	2	SLC45A3	SLC45A3	SLC45A3	SLC45A3	SLC45A3	SLC45A3	match	match	match	match	match	0	0
cg11733071	1	0	NW_003902834.1	114789	114740	94	50	3	0	4.00E-13	77	0	Scaffold3308	-	114789	47	3	0	0	0	0	3		NOC2L		NOC2L	;NOC2L	NOC2L	diff	match	diff	match	match	0	0
cg11733155	1	0	NC_018152.1	39571672	39571623	100	50	0	0	2.00E-17	91.5	0	chr1	-	39571672	50	0	0	0	0	0	0	5S_rRNA	LOC103883641	5S_rRNA	LOC103883641	5S_rRNA;LOC103883641		diff	diff	diff	diff	diff	0	0
cg11733408	1	0	NC_018171.1	4980063	4980111	93.88	49	3	0	1.00E-12	75.2	0	chr20	+	4980063	46	3	0	0	0	0	3		LOC103880282		LOC103880282	;LOC103880282		NaN	diff	NaN	diff	diff	0	0
cg11733478	1	0	NC_018165.1	78225832	78225879	93.75	48	3	0	5.00E-12	73.4	0	chr14	+	78225832	45	3	0	0	0	0	3	CTSC	CTSC	CTSC	CTSC	CTSC	CTSC	match	match	match	match	match	0	0
cg11733617	1	0	NC_018165.1	6357536	6357585	92	50	4	0	5.00E-12	73.4	0	chr14	+	6357536	46	4	0	0	0	0	4	UNC93B1	UNC93B1	UNC93B1	UNC93B1	UNC93B1	UNC93B1	match	match	match	match	match	0	0
cg11733655	1	0	NC_018153.1	42773026	42772977	92	50	4	0	5.00E-12	73.4	0	chr2	-	42772977	46	4	0	0	0	1	3	SEC22A	SEC22A	SEC22A	SEC22A	SEC22A	ADCY5	diff	diff	diff	diff	diff	0	0
cg11733675	1	0	NC_018153.1	112285606	112285655	100	50	0	0	2.00E-17	91.5	0	chr2	+	112285606	50	0	0	0	0	0	0		LOC101013659		LOC101013659	;LOC101013659	NLGN1	diff	diff	diff	diff	diff	0	0
cg11733769	1	0	NC_018169.1	71691131	71691082	98	50	1	0	8.00E-16	86	0	chr18	-	71691131	49	1	0	0	0	0	1	KCNG2	KCNG2	KCNG2	KCNG2	KCNG2		diff	diff	diff	diff	diff	0	0
cg11734166	1	0	NC_018171.1	4615066	4615115	94	50	3	0	4.00E-13	77	0	chr20	+	4615115	47	3	0	0	0	0	3	ZNF500	LOC103880281	ZNF500	LOC103880281	ZNF500;LOC103880281	ZNF500	match	diff	match	diff	match	0	0
cg11734183	1	0	NC_018157.1	92647167	92647118	96	50	2	0	1.00E-14	82.4	0	chr6	-	92647167	48	2	0	0	0	0	2	RGMB	RGMB	RGMB	RGMB	RGMB	RGMB	match	match	match	match	match	0	0
cg11734329	1	0	NC_018170.1	7057762	7057811	94	50	3	0	4.00E-13	77	0	chr19	+	7057811	47	3	0	0	0	0	3		LOC103879912		LOC103879912	;LOC103879912	ARHGEF18	diff	diff	diff	diff	diff	0	0
cg11734354	1	0	NC_018164.1	46175546	46175595	98	50	1	0	8.00E-16	86	0	chr13	+	46175546	49	1	0	0	1	1	0	C2orf61	CALM2	C2orf61	CALM2	C2orf61;CALM2		diff	diff	diff	diff	diff	0	0
cg11734492	1	0	NC_018165.1	1359701	1359750	98	50	1	0	8.00E-16	86	0	chr14	+	1359701	49	1	0	0	0	0	1		LOC103877368		LOC103877368	;LOC103877368		NaN	diff	NaN	diff	diff	0	0
cg11734612	1	0	NC_018155.1	54258088	54258137	100	50	0	0	2.00E-17	91.5	0	chr4	+	54258088	50	0	0	0	0	0	0	HCRTR2	HCRTR2	HCRTR2	HCRTR2	HCRTR2	HCRTR2	match	match	match	match	match	0	0
cg11734620	1	0	NC_018165.1	54512680	54512632	96	50	1	1	1.00E-13	78.8	0	chr14	-	54512680	47	2	0	0	0	0	2	AMPD3	AMPD3	AMPD3	AMPD3	AMPD3	AMPD3	match	match	match	match	match	2	1
cg11734749	1	0	NC_018155.1	33498732	33498780	95.92	49	2	0	3.00E-14	80.6	0	chr4	+	33498780	47	2	0	1	1	1	1		C4H6orf1		C4H6orf1	;C4H6orf1	C6orf1	diff	diff	diff	diff	diff	0	0
cg11734790	1	0	NC_018155.1	136787369	136787321	92	50	3	1	6.00E-11	69.8	0	chr4	-	136787321	45	4	0	0	1	2	2	HEY2	HEY2	HEY2	HEY2	HEY2	HEY2	match	match	match	match	match	0	0
cg11734862	1	0	NC_018155.1	26501349	26501398	96	50	2	0	1.00E-14	82.4	0	chr4	+	26501398	48	2	0	0	0	0	2	HMGN4	HMGN4	HMGN4	HMGN4	HMGN4	HMGN4	match	match	match	match	match	0	0
cg11734864	1	0	NC_018161.1	60717164	60717213	98	50	1	0	8.00E-16	86	0	chr10	+	60717213	49	1	0	0	0	0	1	UFD1L	UFD1L	UFD1L	UFD1L	UFD1L	UFD1L	match	match	match	match	match	0	0
cg11734869	1	0	NC_018172.1	104215897	104215848	98	50	1	0	8.00E-16	86	0	chrX	-	104215897	49	1	0	0	0	0	1	LUZP4	LOC101017736	LUZP4	LOC101017736	LUZP4;LOC101017736		diff	diff	diff	diff	diff	1	0
cg11734948	1	0	NC_018161.1	14058350	14058399	96	50	2	0	1.00E-14	82.4	0	chr10	+	14058399	48	2	0	0	0	0	2	TMEM189	UBE2V1	TMEM189	UBE2V1	TMEM189;UBE2V1	UBE2V1;TMEM189-UBE2V1	diff	match	diff	match	match	0	0
cg11735008	1	0	NC_018152.1	44066901	44066852	94	50	3	0	4.00E-13	77	0	chr1	-	44066901	47	3	0	0	0	0	3		LOC101016603		LOC101016603	;LOC101016603	HIVEP3	diff	diff	diff	diff	diff	0	0
cg11735089	1	0	NC_018165.1	781585	781634	94	50	3	0	4.00E-13	77	0	chr14	+	781634	47	3	0	0	0	0	3	AP2A2	LOC101016499	AP2A2	LOC101016499	AP2A2;LOC101016499	AP2A2	match	diff	match	diff	match	1	0
cg11735127	1	0	NC_018152.1	185771881	185771930	98	50	1	0	8.00E-16	86	0	chr1	+	185771881	49	1	0	0	0	0	1	RASAL2	LOC103879677	RASAL2	LOC103879677	RASAL2;LOC103879677	RASAL2	match	diff	match	diff	match	0	0
cg11735189	1	0	NC_018169.1	2341584	2341535	92	50	4	0	5.00E-12	73.4	0	chr18	-	2341584	46	4	0	0	0	0	4	GNAL	LOC103879535	GNAL	LOC103879535	GNAL;LOC103879535		diff	diff	diff	diff	diff	2	0
cg11735238	1	0	NC_018164.1	37044951	37045000	100	50	0	0	2.00E-17	91.5	0	chr13	+	37045000	50	0	0	0	0	0	0	CYP1B1	LOC101014578	CYP1B1	LOC101014578	CYP1B1;LOC101014578	CYP1B1	match	diff	match	diff	match	0	0
cg11735242	1	0	NC_018152.1	7423424	7423375	92	50	4	0	5.00E-12	73.4	0	chr1	-	7423375	46	4	0	0	0	0	4	AJAP1	LOC103875630	AJAP1	LOC103875630	AJAP1;LOC103875630		diff	diff	diff	diff	diff	0	0
cg11735305	1	0	NC_018153.1	42237333	42237284	100	50	0	0	2.00E-17	91.5	0	chr2	-	42237333	50	0	0	0	0	0	0	HSPBAP1	HSPBAP1	HSPBAP1	HSPBAP1	HSPBAP1	DIRC2;HSPBAP1	match	match	match	match	match	0	0
cg11735308	1	0	NC_018153.1	28064499	28064450	98	50	1	0	8.00E-16	86	0	chr2	-	28064450	49	1	0	0	0	0	1	IFT57	IFT57	IFT57	IFT57	IFT57	IFT57	match	match	match	match	match	1	0
cg11735358	1	0	NC_018152.1	112280794	112280841	97.92	48	1	0	1.00E-14	82.4	0	chr1	+	112280794	47	1	0	0	0	0	1		ATP5F1		ATP5F1	;ATP5F1	WDR77;ATP5F1	diff	match	diff	match	match	0	0
cg11735371	1	0	NC_018152.1	4493366	4493319	91.67	48	4	0	6.00E-11	69.8	0	chr1	-	4493366	44	4	0	0	0	0	4		ATAD3B		ATAD3B	;ATAD3B	ATAD3B	diff	match	diff	match	match	0	0
cg11735427	1	0	NC_018165.1	18988272	18988223	94	50	3	0	4.00E-13	77	0	chr14	-	18988223	47	3	0	0	0	0	3	PHF21A	LOC101009147	PHF21A	LOC101009147	PHF21A;LOC101009147		diff	diff	diff	diff	diff	1	0
cg11735435	1	0	NC_018165.1	18848980	18849029	94	50	3	0	4.00E-13	77	0	chr14	+	18848980	47	3	0	1	1	1	2	DGKZ	DGKZ	DGKZ	DGKZ	DGKZ	DGKZ	match	match	match	match	match	0	0
cg11735605	1	0	NC_018163.1	75014985	75015034	100	50	0	0	2.00E-17	91.5	0	chr12	+	75015034	50	0	0	0	0	0	0	IKZF2	IKZF2	IKZF2	IKZF2	IKZF2	IKZF2	match	match	match	match	match	0	0
cg11735641	1	0	NC_018152.1	5376538	5376490	96	50	1	1	1.00E-13	78.8	0	chr1	-	5376490	47	2	0	0	0	0	2	RER1	PEX10	RER1	PEX10	RER1;PEX10	RER1	match	diff	match	diff	match	0	0
cg11735755	1	0	NC_018163.1	38048578	38048627	92	50	4	0	5.00E-12	73.4	0	chr12	+	38048627	46	4	0	0	0	0	4		HOXD10		HOXD10	;HOXD10	HOXD10	diff	match	diff	match	match	0	0
cg11735780	1	0	NC_018162.1	85856429	85856380	94	50	3	0	4.00E-13	77	0	chr11	-	85856429	47	3	0	0	0	0	3	U6	LOC101007710	U6	LOC101007710	U6;LOC101007710		diff	diff	diff	diff	diff	0	0
cg11735846	1	0	NC_018152.1	7548928	7548880	100	49	0	0	7.00E-17	89.7	0	chr1	-	7548880	49	0	0	0	0	0	0	AJAP1	LOC103875638	AJAP1	LOC103875638	AJAP1;LOC103875638	AJAP1	match	diff	match	diff	match	0	0
cg11735853	1	0	NC_018165.1	1676012	1676061	96	50	2	0	1.00E-14	82.4	0	chr14	+	1676012	48	2	0	0	0	0	2	H19_2	LOC101026618	H19_2	LOC101026618	H19_2;LOC101026618	H19	diff	diff	diff	diff	diff	1	0
cg11736020	1	0	NC_018155.1	30127250	30127201	100	50	0	0	2.00E-17	91.5	0	chr4	-	30127250	50	0	0	0	0	0	0		PPP1R18		PPP1R18	;PPP1R18	KIAA1949	diff	diff	diff	diff	diff	2	0
cg11736167	1	0	NC_018165.1	107996555	107996604	100	50	0	0	2.00E-17	91.5	0	chr14	+	107996604	50	0	0	0	0	0	0		TREH		TREH	;TREH	PHLDB1	diff	diff	diff	diff	diff	2	0
cg11736500	1	0	NC_018167.1	7254919	7254968	100	50	0	0	2.00E-17	91.5	0	chr16	+	7254968	50	0	0	0	0	0	0	EIF4A1	EIF4A1	EIF4A1	EIF4A1	EIF4A1	EIF4A1	match	match	match	match	match	0	0
cg11736510	1	0	NC_018164.1	83698758	83698713	97.83	46	1	0	1.00E-13	78.8	0	chr13	-	83698713	45	1	0	0	0	0	1	KCMF1	KCMF1	KCMF1	KCMF1	KCMF1		diff	diff	diff	diff	diff	0	0
cg11736544	1	0	NC_018167.1	50700458	50700409	96	50	2	0	1.00E-14	82.4	0	chr16	-	50700409	48	2	0	0	0	0	2		HDAC5		HDAC5	;HDAC5	HDAC5	diff	match	diff	match	match	0	0
cg11736629	1	0	NC_018155.1	152289854	152289805	98	50	1	0	8.00E-16	86	0	chr4	-	152289805	49	1	0	0	0	0	1	GPR6	GPR6	GPR6	GPR6	GPR6	GPR6	match	match	match	match	match	0	0
cg11736657	1	0	NC_018160.1	5716328	5716376	100	49	0	0	7.00E-17	89.7	0	chr9	+	5716376	49	0	0	0	0	0	0	CALML3	CALML3	CALML3	CALML3	CALML3	CALML3	match	match	match	match	match	1	0
cg11736869	1	0	NC_018164.1	59952363	59952317	93.62	47	1	1	6.00E-11	69.8	0	chr13	-	59952317	44	3	0	0	0	0	3	PEX13	PEX13	PEX13	PEX13	PEX13	PEX13;PUS10	match	match	match	match	match	0	0
cg11736940	1	0	NC_018152.1	129134203	129134154	98	50	1	0	8.00E-16	86	0	chr1	-	129134154	49	1	0	1	1	1	0	PKLR	PKLR	PKLR	PKLR	PKLR	PKLR	match	match	match	match	match	0	0
cg11737164	1	0	NC_018153.1	11008283	11008234	100	50	0	0	2.00E-17	91.5	0	chr2	-	11008283	50	0	0	0	0	0	0	VGLL3	VGLL3	VGLL3	VGLL3	VGLL3	VGLL3	match	match	match	match	match	0	0
cg11737172	1	0	NC_018159.1	1743844	1743797	91.67	48	4	0	6.00E-11	69.8	0	chr8	-	1743797	44	4	0	0	0	0	4		KBTBD11		KBTBD11	;KBTBD11	KBTBD11	diff	match	diff	match	match	0	0
cg11737193	1	0	NC_018161.1	56741434	56741483	100	50	0	0	2.00E-17	91.5	0	chr10	+	56741483	50	0	0	0	0	0	0		LOC103888186		LOC103888186	;LOC103888186		NaN	diff	NaN	diff	diff	2	0
cg11737230	1	0	NC_018160.1	43645906	43645955	98	50	1	0	8.00E-16	86	0	chr9	+	43645955	49	1	0	0	0	0	1	U6	LOC103887469	U6	LOC103887469	U6;LOC103887469		diff	diff	diff	diff	diff	0	0
cg11737232	1	0	NC_018158.1	116932972	116933021	98	50	1	0	8.00E-16	86	0	chr7	+	116933021	49	1	0	0	0	0	1	SIX6	LOC103886291	SIX6	LOC103886291	SIX6;LOC103886291		diff	diff	diff	diff	diff	0	0
cg11737246	1	0	NC_018158.1	14629750	14629701	94	50	3	0	4.00E-13	77	0	chr7	-	14629750	47	3	0	0	1	1	2	BMF	BMF	BMF	BMF	BMF	BMF	match	match	match	match	match	0	0
cg11737403	1	0	NC_018170.1	50044288	50044239	96	50	2	0	1.00E-14	82.4	0	chr19	-	50044239	48	2	0	0	0	0	2	ZNF460	ZNF460	ZNF460	ZNF460	ZNF460	ZNF460	match	match	match	match	match	0	0
cg11737404	1	0	NC_018157.1	133710231	133710279	94	50	2	1	5.00E-12	73.4	0	chr6	+	133710231	46	3	0	0	0	0	3	CYSTM1	LOC103885466	CYSTM1	LOC103885466	CYSTM1;LOC103885466	CYSTM1	match	diff	match	diff	match	1	0
cg11737413	1	0	NC_018158.1	160533214	160533165	92	50	4	0	5.00E-12	73.4	0	chr7	-	160533214	46	4	0	0	0	0	4		LOC103886537		LOC103886537	;LOC103886537		NaN	diff	NaN	diff	diff	0	0
cg11737433	1	0	NC_018169.1	27350446	27350397	98	50	1	0	8.00E-16	86	0	chr18	-	27350397	49	1	0	0	0	0	1	ZNF24	ZNF396	ZNF24	ZNF396	ZNF24;ZNF396		diff	diff	diff	diff	diff	1	1
cg11737545	1	0	NC_018158.1	5848311	5848360	96	50	2	0	1.00E-14	82.4	0	chr7	+	5848311	48	2	0	0	0	0	2	MTMR10	LOC103885698	MTMR10	LOC103885698	MTMR10;LOC103885698	TRPM1	diff	diff	diff	diff	diff	1	0
cg11737742	1	0	NC_018152.1	111098134	111098085	100	50	0	0	2.00E-17	91.5	0	chr1	-	111098085	50	0	0	0	0	0	0	KCNC4	KCNC4	KCNC4	KCNC4	KCNC4	KCNC4	match	match	match	match	match	0	0
cg11737757	1	0	NC_018152.1	5816276	5816325	100	50	0	0	2.00E-17	91.5	0	chr1	+	5816325	50	0	0	0	0	0	0		LOC103887961		LOC103887961	;LOC103887961		NaN	diff	NaN	diff	diff	0	0
cg11737794	1	0	NC_018158.1	47220731	47220778	97.92	48	1	0	1.00E-14	82.4	0	chr7	+	47220731	47	1	0	0	0	0	1	ADPGK	ADPGK	ADPGK	ADPGK	ADPGK	ADPGK-AS1	diff	diff	diff	diff	diff	0	0
cg11737831	1	0	NC_018170.1	707917	707868	98	50	1	0	8.00E-16	86	0	chr19	-	707917	49	1	0	0	0	0	1	WDR18	WDR18	WDR18	WDR18	WDR18		diff	diff	diff	diff	diff	0	0
cg11737843	1	0	NC_018152.1	19720591	19720640	100	50	0	0	2.00E-17	91.5	0	chr1	+	19720640	50	0	0	0	0	0	0	RCC2	RCC2	RCC2	RCC2	RCC2	RCC2	match	match	match	match	match	0	0
cg11737856	1	0	NC_018161.1	78864993	78864944	96	50	2	0	1.00E-14	82.4	0	chr10	-	78864993	48	2	0	0	0	0	2	FAM227A	FAM227A	FAM227A	FAM227A	FAM227A	FAM227A	match	match	match	match	match	0	0
cg11737941	1	0	NC_018162.1	129155267	129155316	100	50	0	0	2.00E-17	91.5	0	chr11	+	129155267	50	0	0	0	0	0	0	FZD10	LOC103876175	FZD10	LOC103876175	FZD10;LOC103876175		diff	diff	diff	diff	diff	0	0
cg11738162	1	0	NC_018154.1	55701004	55701053	98	50	1	0	8.00E-16	86	0	chr3	+	55701053	49	1	0	0	0	0	1	VOPP1	LOC103882818	VOPP1	LOC103882818	VOPP1;LOC103882818	VOPP1	match	diff	match	diff	match	0	0
cg11738164	1	0	NC_018155.1	30065588	30065539	94	50	3	0	4.00E-13	77	0	chr4	-	30065539	47	3	0	0	0	0	3	MRPS18B	MRPS18B	MRPS18B	MRPS18B	MRPS18B	MRPS18B	match	match	match	match	match	2	0
cg11738192	1	0	NC_018159.1	110179045	110178996	96	50	2	0	1.00E-14	82.4	0	chr8	-	110179045	48	2	0	0	0	0	2	TRPS1	LOC101026698	TRPS1	LOC101026698	TRPS1;LOC101026698		diff	diff	diff	diff	diff	0	0
cg11738198	1	0	NC_018152.1	59094862	59094813	98	50	1	0	8.00E-16	86	0	chr1	-	59094862	49	1	0	0	0	0	1	C8B	C8B	C8B	C8B	C8B		diff	diff	diff	diff	diff	0	0
cg11738258	1	0	NC_018162.1	122434570	122434521	100	50	0	0	2.00E-17	91.5	0	chr11	-	122434570	50	0	0	0	0	0	0	PITPNM2	PITPNM2	PITPNM2	PITPNM2	PITPNM2		diff	diff	diff	diff	diff	0	0
cg11738286	1	0	NC_018152.1	34319607	34319656	98	50	1	0	8.00E-16	86	0	chr1	+	34319656	49	1	0	0	0	0	1	KPNA6	KPNA6	KPNA6	KPNA6	KPNA6	KPNA6	match	match	match	match	match	0	0
cg11738299	1	0	NC_018152.1	112568672	112568623	100	50	0	0	2.00E-17	91.5	0	chr1	-	112568672	50	0	0	0	0	0	0	FAM212B	LOC101004498	FAM212B	FAM212B	FAM212B;LOC101004498	C1orf183	diff	diff	diff	diff	diff	0	0
cg11738485	1	0	NC_018170.1	11537151	11537102	94	50	3	0	4.00E-13	77	0	chr19	-	11537102	47	3	0	0	0	0	3	HOOK2	HOOK2	HOOK2	HOOK2	HOOK2	HOOK2	match	match	match	match	match	0	0
cg11738486	1	0	NC_018170.1	6498405	6498356	92	50	4	0	5.00E-12	73.4	0	chr19	-	6498356	46	4	0	0	0	0	4		TRIP10		TRIP10	;TRIP10	TRIP10	diff	match	diff	match	match	1	0
cg11738514	1	0	NC_018169.1	12278266	12278315	98	50	1	0	8.00E-16	86	0	chr18	+	12278266	49	1	0	0	0	0	1	ADCYAP1	ADCYAP1	ADCYAP1	ADCYAP1	ADCYAP1		diff	diff	diff	diff	diff	2	1
cg11738530	1	0	NC_018170.1	43724938	43724893	95.65	46	2	0	1.00E-12	75.2	0	chr19	-	43724893	44	2	0	0	0	0	2	LRRC4B	LRRC4B	LRRC4B	LRRC4B	LRRC4B	LRRC4B	match	match	match	match	match	0	0
cg11738543	1	0	NC_018162.1	92976031	92976080	96	50	2	0	1.00E-14	82.4	0	chr11	+	92976031	48	2	0	0	0	0	2	SOCS2	SOCS2	SOCS2	SOCS2	SOCS2	SOCS2	match	match	match	match	match	0	0
cg11738669	1	0	NC_018162.1	120565085	120565134	96	50	2	0	1.00E-14	82.4	0	chr11	+	120565085	48	2	0	0	0	0	2	CAMKK2	CAMKK2	CAMKK2	CAMKK2	CAMKK2	CAMKK2	match	match	match	match	match	0	0
cg11738724	1	0	NC_018159.1	40546912	40546863	94	50	3	0	4.00E-13	77	0	chr8	-	40546863	47	3	0	0	0	0	3	U1	IKBKB	U1	IKBKB	U1;IKBKB		diff	diff	diff	diff	diff	0	0
cg11738782	1	0	NC_018154.1	144239964	144240013	96	50	2	0	1.00E-14	82.4	0	chr3	+	144239964	48	2	0	0	0	0	2	U7	LOC101025453	U7	LOC101025453	U7;LOC101025453	AASS	diff	diff	diff	diff	diff	0	0
cg11738890	1	0	NC_018158.1	124587170	124587121	98	50	1	0	8.00E-16	86	0	chr7	-	124587170	49	1	0	0	0	0	1	Metazoa_SRP	LOC103886328	Metazoa_SRP	LOC103886328	Metazoa_SRP;LOC103886328	RAD51B	diff	diff	diff	diff	diff	0	0
cg11738976	1	0	NC_018161.1	20128613	20128662	96	50	2	0	1.00E-14	82.4	0	chr10	+	20128662	48	2	0	0	0	1	1	JPH2	JPH2	JPH2	JPH2	JPH2	JPH2	match	match	match	match	match	0	0
cg11739297	1	0	NC_018158.1	156354986	156355035	94	50	3	0	4.00E-13	77	0	chr7	+	156354986	47	3	0	0	0	0	3	DEGS2	DEGS2	DEGS2	DEGS2	DEGS2		diff	diff	diff	diff	diff	0	0
cg11739399	1	0	NC_018152.1	157432419	157432466	93.75	48	3	0	5.00E-12	73.4	0	chr1	+	157432419	45	3	0	0	0	0	3		RASSF5		RASSF5	;RASSF5	IKBKE	diff	diff	diff	diff	diff	0	0
cg11739480	1	0	NC_018162.1	47035828	47035779	100	50	0	0	2.00E-17	91.5	0	chr11	-	47035828	50	0	0	0	0	0	0	DAZAP2	DAZAP2	DAZAP2	DAZAP2	DAZAP2	DAZAP2	match	match	match	match	match	1	0
cg11739509	1	0	NC_018160.1	116591590	116591541	94	50	3	0	4.00E-13	77	0	chr9	-	116591590	47	3	0	0	0	0	3	RPS10	CTBP2	RPS10	CTBP2	RPS10;CTBP2	CTBP2	diff	match	diff	match	match	0	0
cg11739541	1	0	NC_018162.1	44988151	44988102	96	50	2	0	1.00E-14	82.4	0	chr11	-	44988102	48	2	0	0	0	0	2	TUBA1A	TUBA1A	TUBA1A	TUBA1A	TUBA1A	TUBA1A	match	match	match	match	match	0	0
cg11739587	1	0	NC_018153.1	27965803	27965754	92	50	4	0	5.00E-12	73.4	0	chr2	-	27965803	46	4	0	1	1	1	3	CD47	CD47	CD47	CD47	CD47	LINC01215	diff	diff	diff	diff	diff	2	0
cg11739675	1	0	NC_018162.1	103687451	103687402	96	50	2	0	1.00E-14	82.4	0	chr11	-	103687402	48	2	0	0	0	0	2	CHST11	CHST11	CHST11	CHST11	CHST11	CHST11	match	match	match	match	match	0	0
cg11739721	1	0	NC_018152.1	67138616	67138665	94	50	3	0	4.00E-13	77	0	chr1	+	67138616	47	3	0	0	1	1	2		LOC103885772		LOC103885772	;LOC103885772		NaN	diff	NaN	diff	diff	0	0
cg11739758	1	0	NC_018167.1	30117989	30117940	98	50	1	0	8.00E-16	86	0	chr16	-	30117989	49	1	0	0	0	0	1	HOXB5	HOXB5	HOXB5	HOXB5	HOXB5	LOC404266;HOXB5	match	match	match	match	match	0	0
cg11739843	1	0	NC_018156.1	54256216	54256265	94	50	2	1	5.00E-12	73.4	0	chr5	+	54256216	47	3	0	0	0	0	3	BTC	LOC103884394	BTC	LOC103884394	BTC;LOC103884394		diff	diff	diff	diff	diff	0	0
cg11739924	1	0	NC_018171.1	22488130	22488081	96	50	2	0	1.00E-14	82.4	0	chr20	-	22488130	48	2	0	0	0	0	2	SLC5A11	LOC103880369	SLC5A11	LOC103880369	SLC5A11;LOC103880369	TNRC6A	diff	diff	diff	diff	diff	0	0
cg11740138	1	0	NC_018153.1	103624566	103624615	94	50	3	0	4.00E-13	77	0	chr2	+	103624615	47	3	0	0	0	0	3	Metazoa_SRP	LOC103882159	Metazoa_SRP	LOC103882159	Metazoa_SRP;LOC103882159		diff	diff	diff	diff	diff	0	0
cg11740152	1	0	NC_018161.1	27396468	27396517	100	50	0	0	2.00E-17	91.5	0	chr10	+	27396517	50	0	0	0	0	0	0	DSN1	LOC103888033	DSN1	LOC103888033	DSN1;LOC103888033	DSN1	match	diff	match	diff	match	0	0
cg11740398	1	0	NC_018154.1	40295922	40295873	98	50	1	0	8.00E-16	86	0	chr3	-	40295873	49	1	0	0	0	0	1	snoU13	LOC103882739	snoU13	LOC103882739	snoU13;LOC103882739	TRRAP	diff	diff	diff	diff	diff	0	0
cg11740717	1	0	NC_018172.1	20633700	20633655	97.83	46	1	0	1.00E-13	78.8	0	chrX	-	20633700	45	1	0	1	1	1	0	PTCHD1	PTCHD1	PTCHD1	PTCHD1	PTCHD1	PTCHD1	match	match	match	match	match	0	0
cg11740770	1	0	NC_018166.1	23514047	23514096	98	50	1	0	8.00E-16	86	0	chr15	+	23514047	49	1	0	0	0	0	1		LOC101007631		LOC101007631	;LOC101007631		NaN	diff	NaN	diff	diff	0	0
cg11740845	1	0	NC_018167.1	8410454	8410503	100	50	0	0	2.00E-17	91.5	0	chr16	+	8410454	50	0	0	0	0	0	0	CCDC42	CCDC42	CCDC42	CCDC42	CCDC42	CCDC42	match	match	match	match	match	0	0
cg11740865	1	0	NC_018158.1	18901149	18901194	92	50	0	1	2.00E-11	71.6	0	chr7	+	18901149	42	4	0	0	0	0	4	Metazoa_SRP	LOC103885794	Metazoa_SRP	LOC103885794	Metazoa_SRP;LOC103885794	CASC4	diff	diff	diff	diff	diff	0	0
cg11740872	1	0	NC_018165.1	7410525	7410476	100	50	0	0	2.00E-17	91.5	0	chr14	-	7410525	50	0	0	0	0	0	0	SPTBN2	LOC103877413	SPTBN2	LOC103877413	SPTBN2;LOC103877413	SPTBN2	match	diff	match	diff	match	0	0
cg11740921	1	0	NC_018158.1	130553096	130553049	92	50	2	1	6.00E-11	69.8	0	chr7	-	130553096	44	4	0	0	0	0	4		LOC103886369		LOC103886369	;LOC103886369	NPC2	diff	diff	diff	diff	diff	0	0
cg11740976	1	0	NC_018172.1	137249852	137249805	93.75	48	3	0	5.00E-12	73.4	0	chrX	-	137249852	45	3	0	0	0	0	3		IDS		IDS	;IDS	IDS	diff	match	diff	match	match	0	0
cg11741004	1	0	NC_018153.1	27922502	27922551	96	50	2	0	1.00E-14	82.4	0	chr2	+	27922502	48	2	0	0	0	0	2	CD47	CD47	CD47	CD47	CD47	CD47	match	match	match	match	match	1	0
cg11741189	1	0	NC_018165.1	33020497	33020448	98	50	1	0	8.00E-16	86	0	chr14	-	33020497	49	1	0	0	0	0	1	PAX6	LOC103877573	PAX6	LOC103877573	PAX6;LOC103877573		diff	diff	diff	diff	diff	0	0
cg11741201	1	0	NC_018165.1	29244594	29244545	94	50	3	0	4.00E-13	77	0	chr14	-	29244545	47	3	0	0	0	0	3		FJX1		FJX1	;FJX1	FJX1	diff	match	diff	match	match	0	0
cg11741241	1	0	NC_018163.1	80792521	80792472	98	50	1	0	8.00E-16	86	0	chr12	-	80792472	49	1	0	0	0	0	1	WNT10A	WNT10A	WNT10A	WNT10A	WNT10A	WNT10A	match	match	match	match	match	0	0
cg11741254	1	0	NC_018159.1	93437893	93437845	91.84	49	4	0	2.00E-11	71.6	0	chr8	-	93437893	45	4	0	0	0	0	4	POP1	POP1	POP1	POP1	POP1	POP1;HRSP12	match	match	match	match	match	0	0
cg11741280	1	0	NC_018155.1	42382996	42383045	100	50	0	0	2.00E-17	91.5	0	chr4	+	42383045	50	0	0	0	0	0	0	MEA1	KLHDC3	MEA1	KLHDC3	MEA1;KLHDC3	PPP2R5D	diff	diff	diff	diff	diff	0	0
cg11741346	1	0	NC_018172.1	10493674	10493721	91.67	48	4	0	6.00E-11	69.8	0	chrX	+	10493674	44	4	0	0	0	0	4	ATXN3L	LOC103880648	ATXN3L	LOC103880648	ATXN3L;LOC103880648		diff	diff	diff	diff	diff	0	0
cg11741352	1	0	NC_018167.1	25068226	25068275	96	50	2	0	1.00E-14	82.4	0	chr16	+	25068226	48	2	0	0	0	0	2	CRLF3	LOC101024531	CRLF3	LOC101024531	CRLF3;LOC101024531	CRLF3	match	diff	match	diff	match	0	0
cg11741356	1	0	NC_018158.1	71271113	71271162	94	50	3	0	4.00E-13	77	0	chr7	+	71271162	47	3	0	0	0	0	3	7SK	LOC103886065	7SK	LOC103886065	7SK;LOC103886065		diff	diff	diff	diff	diff	0	0
cg11741421	1	0	NW_003922550.1	53035	52986	100	50	0	0	2.00E-17	91.5	0	Scaffold5291	-	52986	50	0	0	0	0	0	0		AKIRIN1		AKIRIN1	;AKIRIN1	AKIRIN1	diff	match	diff	match	match	0	0
cg11741736	1	0	NC_018163.1	99526196	99526147	96	50	2	0	1.00E-14	82.4	0	chr12	-	99526196	48	2	0	0	0	0	2	LRRFIP1	RBM44	LRRFIP1	RBM44	LRRFIP1;RBM44	LRRFIP1	match	diff	match	diff	match	0	0
cg11741902	1	0	NC_018153.1	78235114	78235163	94	50	3	0	4.00E-13	77	0	chr2	+	78235163	47	3	0	0	0	0	3	SPATA12	ARHGEF3	SPATA12	ARHGEF3	SPATA12;ARHGEF3	ARHGEF3	diff	match	diff	match	match	1	0
cg11741956	1	0	NC_018158.1	159172236	159172187	100	50	0	0	2.00E-17	91.5	0	chr7	-	159172187	50	0	0	0	0	0	0	AMN	LOC103886525	AMN	LOC103886525	AMN;LOC103886525	CDC42BPB	diff	diff	diff	diff	diff	0	0
cg11742016	1	0	NC_018156.1	37233448	37233399	100	50	0	0	2.00E-17	91.5	0	chr5	-	37233448	50	0	0	0	0	0	0	SHISA3	LOC103884337	SHISA3	LOC103884337	SHISA3;LOC103884337	ATP8A1	diff	diff	diff	diff	diff	0	0
cg11742068	1	0	NC_018170.1	1664993	1664945	97.96	49	1	0	3.00E-15	84.2	0	chr19	-	1664945	48	1	0	0	0	0	1	ABHD17A	LOC101002576	ABHD17A	LOC101002576	ABHD17A;LOC101002576	FAM108A1	diff	diff	diff	diff	diff	0	0
cg11742103	1	0	NC_018165.1	11137251	11137205	93.62	47	3	0	2.00E-11	71.6	0	chr14	-	11137205	44	3	0	0	0	1	2	MTA2	MTA2	MTA2	MTA2	MTA2	EML3;MTA2	match	match	match	match	match	0	0
cg11742305	1	0	NC_018155.1	162857141	162857092	92	50	4	0	5.00E-12	73.4	0	chr4	-	162857092	46	4	0	0	0	0	4		MLLT4		MLLT4	;MLLT4	MLLT4	diff	match	diff	match	match	0	0
cg11742366	1	0	NC_018154.1	161863599	161863550	98	50	1	0	8.00E-16	86	0	chr3	-	161863550	49	1	0	0	0	0	1	Y_RNA	PARP12	Y_RNA	PARP12	Y_RNA;PARP12		diff	diff	diff	diff	diff	0	0
cg11742479	1	0	NC_018152.1	41731317	41731272	97.83	46	1	0	1.00E-13	78.8	0	chr1	-	41731272	45	1	0	0	0	0	1	SNORA55	LOC103883770	SNORA55	LOC103883770	SNORA55;LOC103883770	PABPC4;LOC728448	diff	diff	diff	diff	diff	0	0
cg11742660	1	0	NC_018161.1	59026007	59026056	96	50	2	0	1.00E-14	82.4	0	chr10	+	59026007	48	2	0	0	0	0	2	CECR6	LOC103888205	CECR6	LOC103888205	CECR6;LOC103888205	CECR6	match	diff	match	diff	match	0	0
cg11742667	1	0	NC_018168.1	90348270	90348319	94	50	3	0	4.00E-13	77	0	chr17	+	90348319	47	3	0	0	0	0	3	ATP4B	ATP4B	ATP4B	ATP4B	ATP4B	ATP4B	match	match	match	match	match	0	0
cg11742722	1	0	NC_018164.1	30174630	30174679	100	50	0	0	2.00E-17	91.5	0	chr13	+	30174679	50	0	0	0	0	0	0		LOC103876834		LOC103876834	;LOC103876834	GALNT14	diff	diff	diff	diff	diff	0	0
cg11742746	1	0	NC_018165.1	110777962	110778011	100	50	0	0	2.00E-17	91.5	0	chr14	+	110777962	50	0	0	0	0	0	0	SORL1	SORL1	SORL1	SORL1	SORL1	SORL1	match	match	match	match	match	0	0
cg11742801	1	0	NC_018152.1	134247069	134247118	98	50	1	0	8.00E-16	86	0	chr1	+	134247069	49	1	0	1	1	1	0	NCSTN	COPA	NCSTN	COPA	NCSTN;COPA	NCSTN;COPA	match	match	match	match	match	0	0
cg11742909	1	0	NC_018154.1	177049992	177049943	96	50	2	0	1.00E-14	82.4	0	chr3	-	177049943	48	2	0	0	0	0	2	SHH	SHH	SHH	SHH	SHH	SHH	match	match	match	match	match	0	0
cg11742922	1	0	NC_018152.1	6484331	6484380	92	50	4	0	5.00E-12	73.4	0	chr1	+	6484380	46	4	0	0	0	1	3	WRAP73	WRAP73	WRAP73	WRAP73	WRAP73	WDR8	diff	diff	diff	diff	diff	3	0
cg11743054	1	0	NC_018152.1	29355330	29355282	97.96	49	1	0	3.00E-15	84.2	0	chr1	-	29355330	48	1	0	0	0	0	1	SLC9A1	LOC103882758	SLC9A1	LOC103882758	SLC9A1;LOC103882758	SLC9A1	match	diff	match	diff	match	0	0
cg11743137	1	0	NC_018156.1	163434262	163434213	100	50	0	0	2.00E-17	91.5	0	chr5	-	163434213	50	0	0	0	0	0	0	FBXO8	CEP44	FBXO8	CEP44	FBXO8;CEP44	LOC101928509	diff	diff	diff	diff	diff	0	0
cg11743218	1	0	NC_018163.1	39510193	39510242	94	50	3	0	4.00E-13	77	0	chr12	+	39510242	47	3	0	0	0	0	3		LOC101024147		LOC101024147	;LOC101024147		NaN	diff	NaN	diff	diff	0	0
cg11743259	1	0	NC_018161.1	79807493	79807444	92	50	4	0	5.00E-12	73.4	0	chr10	-	79807444	46	4	0	0	0	0	4	CACNA1I	LOC103888372	CACNA1I	LOC103888372	CACNA1I;LOC103888372		diff	diff	diff	diff	diff	0	0
cg11743267	1	0	NC_018158.1	16746056	16746105	96	50	2	0	1.00E-14	82.4	0	chr7	+	16746056	48	2	0	0	0	0	2	PLA2G4F	PLA2G4F	PLA2G4F	PLA2G4F	PLA2G4F	VPS39	diff	diff	diff	diff	diff	0	0
cg11743349	1	0	NC_018156.1	16726408	16726360	93.88	49	3	0	1.00E-12	75.2	0	chr5	-	16726360	46	3	0	1	1	1	2	U6	LOC103884263	U6	LOC103884263	U6;LOC103884263	KCNIP4	diff	diff	diff	diff	diff	0	0
cg11743528	1	0	NC_018152.1	146967503	146967456	94	50	1	1	1.00E-12	75.2	0	chr1	-	146967503	45	3	0	0	0	0	3	U1	LOC103877882	U1	LOC103877882	U1;LOC103877882		diff	diff	diff	diff	diff	0	0
cg11743670	1	0	NC_018164.1	31463854	31463805	94	50	3	0	4.00E-13	77	0	chr13	-	31463854	47	3	0	0	0	0	3	BIRC6	LOC101000202	BIRC6	LOC101000202	BIRC6;LOC101000202	BIRC6	match	diff	match	diff	match	2	0
cg11743671	1	0	NC_018152.1	8727148	8727099	94	50	3	0	4.00E-13	77	0	chr1	-	8727148	47	3	0	0	0	0	3		LOC103875717		LOC103875717	;LOC103875717	NPHP4	diff	diff	diff	diff	diff	1	0
cg11743795	1	0	NC_018153.1	77572433	77572384	98	50	1	0	8.00E-16	86	0	chr2	-	77572433	49	1	0	1	1	1	0	DENND6A	SLMAP	DENND6A	SLMAP	DENND6A;SLMAP	SLMAP	diff	match	diff	match	match	0	0
cg11743827	1	0	NC_018153.1	100148974	100148925	96	50	2	0	1.00E-14	82.4	0	chr2	-	100148925	48	2	0	0	0	0	2	MAP3K13	LOC101025803	MAP3K13	LOC101025803	MAP3K13;LOC101025803	MAP3K13	match	diff	match	diff	match	0	0
cg11743829	1	0	NC_018152.1	121388562	121388513	92	50	4	0	5.00E-12	73.4	0	chr1	-	121388513	46	4	0	0	0	0	4	CD160	PDZK1	CD160	PDZK1	CD160;PDZK1	CD160	match	diff	match	diff	match	0	0
cg11743961	1	0	NC_018161.1	33602353	33602402	94	50	3	0	4.00E-13	77	0	chr10	+	33602353	47	3	0	0	0	0	3	SLC52A3	SLC52A3	SLC52A3	SLC52A3	SLC52A3	SLC52A3	match	match	match	match	match	0	0
cg11743997	1	0	NC_018159.1	135398415	135398464	100	50	0	0	2.00E-17	91.5	0	chr8	+	135398464	50	0	0	0	0	0	0		LOC101023996		LOC101023996	;LOC101023996	EIF2C2	diff	diff	diff	diff	diff	0	0
cg11744075	1	0	NC_018152.1	46957193	46957144	98	50	1	0	8.00E-16	86	0	chr1	-	46957144	49	1	0	0	0	0	1	TMEM53	LOC103884499	TMEM53	LOC103884499	TMEM53;LOC103884499	RNF220	diff	diff	diff	diff	diff	0	0
cg11744116	1	0	NC_018154.1	163647270	163647319	92	50	4	0	5.00E-12	73.4	0	chr3	+	163647319	46	4	0	0	0	0	4	TAS2R38	LOC100999785	TAS2R38	LOC100999785	TAS2R38;LOC100999785	TAS2R38	match	diff	match	diff	match	0	0
cg11744295	1	0	NC_018152.1	135190204	135190253	100	50	0	0	2.00E-17	91.5	0	chr1	+	135190204	50	0	0	0	0	0	0	MPZ	SDHC	MPZ	SDHC	MPZ;SDHC	SDHC;LOC642502	diff	match	diff	match	match	0	0
cg11744300	1	0	NC_018167.1	505251	505202	98	50	1	0	8.00E-16	86	0	chr16	-	505202	49	1	0	0	0	0	1	FAM57A	FAM57A	FAM57A	FAM57A	FAM57A	FAM57A	match	match	match	match	match	1	0
cg11744351	1	0	NC_018168.1	8931314	8931363	98	50	1	0	8.00E-16	86	0	chr17	+	8931363	49	1	0	0	0	0	1	UBL3	UBL3	UBL3	UBL3	UBL3	UBL3	match	match	match	match	match	0	0
cg11744422	1	0	NC_018165.1	7993988	7993939	98	50	1	0	8.00E-16	86	0	chr14	-	7993988	49	1	0	0	0	0	1	PACS1	PACS1	PACS1	PACS1	PACS1	PACS1	match	match	match	match	match	0	0
cg11744436	1	0	NC_018170.1	36259594	36259643	96	50	2	0	1.00E-14	82.4	0	chr19	+	36259594	48	2	0	0	0	0	2	GRIK5	GRIK5	GRIK5	GRIK5	GRIK5	GRIK5	match	match	match	match	match	0	0
cg11744446	1	0	NC_018171.1	13719854	13719805	98	50	1	0	8.00E-16	86	0	chr20	-	13719854	49	1	0	0	0	0	1		LOC101026082		LOC101026082	;LOC101026082	LOC105447648	diff	diff	diff	diff	diff	1	0
cg11744539	1	0	NC_018161.1	85350201	85350250	94	50	3	0	4.00E-13	77	0	chr10	+	85350201	47	3	0	0	0	0	3	NUP50	NUP50	NUP50	NUP50	NUP50	NUP50;NUP50-AS1	match	match	match	match	match	2	0
cg11744767	1	0	NC_018165.1	2546765	2546814	96	50	2	0	1.00E-14	82.4	0	chr14	+	2546765	48	2	0	0	1	1	1	CDKN1C	CDKN1C	CDKN1C	CDKN1C	CDKN1C	CDKN1C	match	match	match	match	match	0	0
cg11745019	1	0	NC_018159.1	102526171	102526122	98	50	1	0	8.00E-16	86	0	chr8	-	102526122	49	1	0	0	0	0	1	ANGPT1	ANGPT1	ANGPT1	ANGPT1	ANGPT1	ANGPT1	match	match	match	match	match	1	0
cg11745092	1	0	NC_018154.1	68261912	68261865	95.83	48	2	0	1.00E-13	78.8	0	chr3	-	68261912	46	2	0	0	0	0	2		C3H7orf25		C3H7orf25	;C3H7orf25	C7orf25	diff	diff	diff	diff	diff	0	0
cg11745208	1	0	NC_018170.1	16016719	16016768	100	50	0	0	2.00E-17	91.5	0	chr19	+	16016719	50	0	0	0	0	0	0	PGLS	PGLS	PGLS	PGLS	PGLS	PGLS	match	match	match	match	match	0	0
cg11745444	1	0	NC_018158.1	118164919	118164866	92.59	54	0	2	1.00E-12	75.2	0	chr7	-	118164866	50	4	0	0	0	0	4	SNAPC1	SNAPC1	SNAPC1	SNAPC1	SNAPC1		diff	diff	diff	diff	diff	0	0
cg11745506	1	0	NC_018157.1	109138912	109138961	96	50	2	0	1.00E-14	82.4	0	chr6	+	109138961	48	2	0	0	0	0	2	CCDC112	CCDC112	CCDC112	CCDC112	CCDC112	CCDC112	match	match	match	match	match	2	0
cg11745567	1	0	NC_018156.1	137772303	137772352	96	50	2	0	1.00E-14	82.4	0	chr5	+	137772303	48	2	0	0	1	1	1	5S_rRNA	ARHGAP10	5S_rRNA	ARHGAP10	5S_rRNA;ARHGAP10	ARHGAP10	diff	match	diff	match	match	0	0
cg11745688	1	0	NC_018163.1	103061795	103061746	96	50	2	0	1.00E-14	82.4	0	chr12	-	103061795	48	2	0	0	0	0	2	HDLBP	2-Sep	HDLBP	2-Sep	HDLBP;SEPT2	HDLBP	match	diff	match	diff	match	0	0
cg11745925	1	0	NC_018152.1	120711417	120711466	96	50	2	0	1.00E-14	82.4	0	chr1	+	120711466	48	2	0	0	0	0	2	ADAM30	ADAM30	ADAM30	ADAM30	ADAM30	NOTCH2	diff	diff	diff	diff	diff	0	0
cg11746037	1	0	NW_003922550.1	16152	16103	96	50	2	0	1.00E-14	82.4	0	Scaffold5291	-	16103	48	2	0	0	0	0	2		AKIRIN1		AKIRIN1	;AKIRIN1	NDUFS5	diff	diff	diff	diff	diff	0	0
cg11746048	1	0	NC_018165.1	8610868	8610821	95.83	48	2	0	1.00E-13	78.8	0	chr14	-	8610868	46	2	0	0	0	0	2		LOC103877421		LOC103877421	;LOC103877421		NaN	diff	NaN	diff	diff	0	0
cg11746156	1	0	NC_018154.1	36877842	36877891	92	50	4	0	5.00E-12	73.4	0	chr3	+	36877842	46	4	0	0	0	0	4		LOC103882727		LOC103882727	;LOC103882727		NaN	diff	NaN	diff	diff	0	0
cg11746214	1	0	NC_018161.1	68194615	68194566	100	50	0	0	2.00E-17	91.5	0	chr10	-	68194615	50	0	0	0	0	0	0		LOC103888292		LOC103888292	;LOC103888292		NaN	diff	NaN	diff	diff	0	0
cg11746225	1	0	NC_018154.1	138513468	138513517	98	50	1	0	8.00E-16	86	0	chr3	+	138513468	49	1	0	0	1	1	0	CAV2	CAV2	CAV2	CAV2	CAV2	CAV2	match	match	match	match	match	0	0
cg11746287	1	0	NC_018161.1	14625604	14625555	100	50	0	0	2.00E-17	91.5	0	chr10	-	14625604	50	0	0	0	0	0	0	PTGIS	PTGIS	PTGIS	PTGIS	PTGIS	PTGIS	match	match	match	match	match	2	0
cg11746341	1	0	NC_018159.1	37106532	37106581	94	50	3	0	4.00E-13	77	0	chr8	+	37106581	47	3	0	0	0	0	3	PLEKHA2	PLEKHA2	PLEKHA2	PLEKHA2	PLEKHA2	PLEKHA2	match	match	match	match	match	0	0
cg11746480	1	0	NC_018167.1	30471228	30471179	96	50	2	0	1.00E-14	82.4	0	chr16	-	30471179	48	2	0	0	0	0	2	SNF8	SNF8	SNF8	SNF8	SNF8	SNF8	match	match	match	match	match	1	0
cg11746498	1	0	NC_018160.1	26367562	26367611	92	50	4	0	5.00E-12	73.4	0	chr9	+	26367611	46	4	0	0	1	1	3		LOC103887385		LOC103887385	;LOC103887385	C10orf50	diff	diff	diff	diff	diff	0	0
cg11746809	1	0	NC_018171.1	27192856	27192905	96	50	2	0	1.00E-14	82.4	0	chr20	+	27192905	48	2	0	0	0	0	2	STX4	LOC103880395	STX4	LOC103880395	STX4;LOC103880395		diff	diff	diff	diff	diff	0	0
cg11746813	1	0	NC_018162.1	49812506	49812457	100	50	0	0	2.00E-17	91.5	0	chr11	-	49812457	50	0	0	0	0	0	0	HOXC4	HOXC5	HOXC4	HOXC5	HOXC4;HOXC5	HOXC4	match	diff	match	diff	match	0	0
cg11746851	1	0	NC_018166.1	97355590	97355543	93.75	48	3	0	5.00E-12	73.4	0	chr15	-	97355543	45	3	0	0	0	0	3	GARNL3	LOC103878508	GARNL3	LOC103878508	GARNL3;LOC103878508		diff	diff	diff	diff	diff	0	0
cg11747132	1	0	NC_018159.1	86562844	86562893	92	50	4	0	5.00E-12	73.4	0	chr8	+	86562893	46	4	0	0	0	0	4	TMEM55A	TMEM55A	TMEM55A	TMEM55A	TMEM55A	TMEM55A	match	match	match	match	match	0	0
cg11747251	1	0	NC_018165.1	75684144	75684193	100	50	0	0	2.00E-17	91.5	0	chr14	+	75684144	50	0	0	0	0	0	0	TMEM126A	CREBZF	TMEM126A	CREBZF	TMEM126A;CREBZF	CREBZF	diff	match	diff	match	match	1	0
cg11747379	1	0	NC_018156.1	34324240	34324289	96	50	2	0	1.00E-14	82.4	0	chr5	+	34324240	48	2	0	0	0	0	2	U7	SMIM14	U7	SMIM14	U7;SMIM14	SMIM14	diff	match	diff	match	match	0	0
cg11747499	1	0	NC_018162.1	107988377	107988425	96	50	1	1	1.00E-13	78.8	0	chr11	+	107988377	47	2	0	0	0	0	2	SSH1	SSH1	SSH1	SSH1	SSH1	SSH1	match	match	match	match	match	0	0
cg11747501	1	0	NC_018170.1	32269803	32269754	96	50	2	0	1.00E-14	82.4	0	chr19	-	32269803	48	2	0	0	0	0	2	SIPA1L3	SIPA1L3	SIPA1L3	SIPA1L3	SIPA1L3	SIPA1L3	match	match	match	match	match	0	0
cg11747540	1	0	NC_018170.1	32601718	32601669	98	50	1	0	8.00E-16	86	0	chr19	-	32601718	49	1	0	0	0	0	1	CATSPERG	CATSPERG	CATSPERG	CATSPERG	CATSPERG	CATSPERG	match	match	match	match	match	0	0
cg11747586	1	0	NC_018154.1	130326676	130326725	96	50	2	0	1.00E-14	82.4	0	chr3	+	130326725	48	2	0	0	0	0	2	LAMB4	LOC103883159	LAMB4	LOC103883159	LAMB4;LOC103883159	NRCAM	diff	diff	diff	diff	diff	0	0
cg11747594	1	0	NC_018155.1	29311352	29311307	95.65	46	2	0	1.00E-12	75.2	0	chr4	-	29311307	44	2	0	0	0	0	2		ZFP57		ZFP57	;ZFP57		NaN	diff	NaN	diff	diff	0	0
cg11747616	1	0	NC_018153.1	184041379	184041428	94	50	3	0	4.00E-13	77	0	chr2	+	184041379	47	3	0	0	0	0	3	HES1	LOC103882496	HES1	LOC103882496	HES1;LOC103882496		diff	diff	diff	diff	diff	0	0
cg11747620	1	0	NC_018159.1	136536468	136536517	100	50	0	0	2.00E-17	91.5	0	chr8	+	136536468	50	0	0	0	0	0	0		LOC103887196		LOC103887196	;LOC103887196		NaN	diff	NaN	diff	diff	0	0
cg11747646	1	0	NC_018152.1	117749831	117749782	98	50	1	0	8.00E-16	86	0	chr1	-	117749831	49	1	0	0	0	0	1	5S_rRNA	CD101	5S_rRNA	CD101	5S_rRNA;CD101	PTGFRN	diff	diff	diff	diff	diff	0	0
cg11747695	1	0	NC_018168.1	87540176	87540127	94	50	3	0	4.00E-13	77	0	chr17	-	87540127	47	3	0	0	0	0	3	RAB20	LOC103879473	RAB20	LOC103879473	RAB20;LOC103879473	COL4A2	diff	diff	diff	diff	diff	0	0
cg11747935	1	0	NC_018152.1	69740004	69740053	98	50	1	0	8.00E-16	86	0	chr1	+	69740053	49	1	0	0	0	0	1	GADD45A	GADD45A	GADD45A	GADD45A	GADD45A		diff	diff	diff	diff	diff	0	0
cg11748006	1	0	NC_018170.1	30629704	30629655	92	50	4	0	5.00E-12	73.4	0	chr19	-	30629655	46	4	0	0	0	0	4	CAPNS1	CAPNS1	CAPNS1	CAPNS1	CAPNS1	CAPNS1	match	match	match	match	match	0	0
cg11748139	1	0	NC_018152.1	134302006	134302055	96	50	2	0	1.00E-14	82.4	0	chr1	+	134302006	48	2	0	0	0	0	2	U4	VANGL2	U4	VANGL2	U4;VANGL2		diff	diff	diff	diff	diff	0	0
cg11748186	1	0	NC_018154.1	38408692	38408741	94	50	3	0	4.00E-13	77	0	chr3	+	38408692	47	3	0	0	0	0	3		WIPI2		WIPI2	;WIPI2	WIPI2	diff	match	diff	match	match	0	0
cg11748187	1	0	NC_018160.1	104596496	104596447	100	50	0	0	2.00E-17	91.5	0	chr9	-	104596447	50	0	0	0	0	0	0	TCF7L2	TCF7L2	TCF7L2	TCF7L2	TCF7L2	TCF7L2	match	match	match	match	match	0	0
cg11748260	1	0	NC_018155.1	30104445	30104396	100	50	0	0	2.00E-17	91.5	0	chr4	-	30104396	50	0	0	0	0	0	0	C6orf136	C4H6orf136	C6orf136	C4H6orf136	C6orf136;C4H6orf136	DHX16	diff	diff	diff	diff	diff	0	0
cg11748577	1	0	NC_018160.1	81470120	81470168	96	50	1	1	1.00E-13	78.8	0	chr9	+	81470120	47	2	0	0	0	0	2	IFIT1	IFIT1	IFIT1	IFIT1	IFIT1	IFIT1	match	match	match	match	match	0	0
cg11748666	1	0	NC_018152.1	101957804	101957853	96	50	2	0	1.00E-14	82.4	0	chr1	+	101957853	48	2	0	0	0	0	2	EXTL2	EXTL2	EXTL2	EXTL2	EXTL2	SLC30A7;EXTL2	match	match	match	match	match	0	0
cg11748880	1	0	NC_018158.1	23409204	23409253	98	50	1	0	8.00E-16	86	0	chr7	+	23409204	49	1	0	0	0	0	1	Y_RNA	COPS2	Y_RNA	COPS2	Y_RNA;COPS2	COPS2	diff	match	diff	match	match	0	0
cg11748882	1	0	NC_018170.1	11066241	11066192	94	50	3	0	4.00E-13	77	0	chr19	-	11066241	47	3	0	0	0	0	3	ZNF136	ZNF136	ZNF136	ZNF136	ZNF136	ZNF136	match	match	match	match	match	1	0
cg11748909	1	0	NC_018161.1	33224620	33224669	98	50	1	0	8.00E-16	86	0	chr10	+	33224620	49	1	0	0	0	0	1	RBCK1	RBCK1	RBCK1	RBCK1	RBCK1		diff	diff	diff	diff	diff	0	0
cg11748936	1	0	NC_018158.1	131204147	131204098	94	50	3	0	4.00E-13	77	0	chr7	-	131204098	47	3	0	0	0	0	3	NEK9	NEK9	NEK9	NEK9	NEK9	NEK9	match	match	match	match	match	0	0
cg11749142	1	0	NC_018154.1	80967151	80967198	97.92	48	1	0	1.00E-14	82.4	0	chr3	+	80967151	47	1	0	0	1	1	0	MTURN	MTURN	MTURN	MTURN	MTURN	MTURN	match	match	match	match	match	0	0
cg11749167	1	0	NC_018154.1	172358860	172358811	96	50	2	0	1.00E-14	82.4	0	chr3	-	172358860	48	2	0	0	0	0	2	SLC4A2	SLC4A2	SLC4A2	SLC4A2	SLC4A2	SLC4A2	match	match	match	match	match	0	0
cg11749183	1	0	NC_018158.1	159772827	159772876	94	50	3	0	4.00E-13	77	0	chr7	+	159772876	47	3	0	1	1	1	2	U4	APOPT1	U4	APOPT1	U4;APOPT1	APOPT1	diff	match	diff	match	match	0	0
cg11749264	1	0	NC_018155.1	152622432	152622383	100	50	0	0	2.00E-17	91.5	0	chr4	-	152622432	50	0	0	0	0	0	0	AK9	LOC101015343	AK9	LOC101015343	AK9;LOC101015343	AKD1	diff	diff	diff	diff	diff	0	0
cg11749367	1	0	NC_018165.1	20825712	20825663	98	50	1	0	8.00E-16	86	0	chr14	-	20825663	49	1	0	0	0	1	0	ALX4	ALX4	ALX4	ALX4	ALX4		diff	diff	diff	diff	diff	0	0
cg11749420	1	0	NC_018158.1	96163878	96163829	94	50	3	0	4.00E-13	77	0	chr7	-	96163829	47	3	0	1	1	1	2		LOC103886204		LOC103886204	;LOC103886204		NaN	diff	NaN	diff	diff	0	0
cg11749490	1	0	NC_018160.1	111130298	111130347	100	50	0	0	2.00E-17	91.5	0	chr9	+	111130298	50	0	0	0	0	0	0	RGS10	RGS10	RGS10	RGS10	RGS10	RGS10	match	match	match	match	match	1	0
cg11749543	1	0	NC_018158.1	58777511	58777560	92	50	4	0	5.00E-12	73.4	0	chr7	+	58777511	46	4	0	0	0	0	4		LOC103885980		LOC103885980	;LOC103885980		NaN	diff	NaN	diff	diff	0	0
cg11749672	1	0	NC_018170.1	42554066	42554108	97.67	43	1	0	5.00E-12	73.4	0	chr19	+	42554066	42	1	0	0	0	0	1	CD37	CD37	CD37	CD37	CD37	CD37	match	match	match	match	match	1	0
cg11749797	1	0	NC_018160.1	41732663	41732615	93.88	49	3	0	1.00E-12	75.2	0	chr9	-	41732663	46	3	0	0	0	0	3	FRMPD2	PTPN20B	FRMPD2	PTPN20B	FRMPD2;PTPN20B	FRMPD2	match	diff	match	diff	match	1	0
cg11749828	1	0	NC_018170.1	29566542	29566493	98	50	1	0	8.00E-16	86	0	chr19	-	29566542	49	1	0	0	0	0	1	HPN	HPN	HPN	HPN	HPN	SCN1B;HPN	match	match	match	match	match	1	1
cg11749902	1	0	NC_018159.1	39486253	39486204	96	50	2	0	1.00E-14	82.4	0	chr8	-	39486204	48	2	0	0	0	0	2		SFRP1		SFRP1	;SFRP1		NaN	diff	NaN	diff	diff	0	0
cg11750034	1	0	NC_018154.1	171397893	171397844	92	50	4	0	5.00E-12	73.4	0	chr3	-	171397893	46	4	0	0	0	0	4	KRBA1	KRBA1	KRBA1	KRBA1	KRBA1	KRBA1	match	match	match	match	match	0	0
cg11750080	1	0	NC_018167.1	67790807	67790855	95.92	49	2	0	3.00E-14	80.6	0	chr16	+	67790807	47	2	0	0	0	0	2	SPHK1	SPHK1	SPHK1	SPHK1	SPHK1	SPHK1	match	match	match	match	match	0	0
cg11750112	1	0	NC_018152.1	66550357	66550408	94.23	52	1	1	1.00E-13	78.8	0	chr1	+	66550408	49	3	0	0	0	0	3	U7	LOC103885763	U7	LOC103885763	U7;LOC103885763	CACHD1	diff	diff	diff	diff	diff	0	0
cg11750116	1	0	NC_018152.1	128906624	128906574	98.04	51	0	1	3.00E-15	84.2	0	chr1	-	128906624	50	1	0	0	0	0	1		EFNA3		EFNA3	;EFNA3	EFNA3	diff	match	diff	match	match	0	0
cg11750133	1	0	NC_018160.1	83857375	83857424	100	50	0	0	2.00E-17	91.5	0	chr9	+	83857424	50	0	0	0	0	0	0	FGFBP3	FGFBP3	FGFBP3	FGFBP3	FGFBP3		diff	diff	diff	diff	diff	1	0
cg11750230	1	0	NC_018152.1	185339463	185339513	92.16	51	3	1	2.00E-11	71.6	0	chr1	+	185339463	47	4	0	0	0	0	4	RALGPS2	RALGPS2	RALGPS2	RALGPS2	RALGPS2	RALGPS2	match	match	match	match	match	0	0
cg11750282	1	0	NC_018171.1	52280647	52280598	98	50	1	0	8.00E-16	86	0	chr20	-	52280598	49	1	0	0	0	0	1		LOC101015367		LOC101015367	;LOC101015367		NaN	diff	NaN	diff	diff	0	0
cg11750300	1	0	NC_018158.1	42622159	42622208	92	50	4	0	5.00E-12	73.4	0	chr7	+	42622159	46	4	0	0	0	0	4	CALML4	CALML4	CALML4	CALML4	CALML4	CLN6	diff	diff	diff	diff	diff	0	0
cg11750396	1	0	NC_018152.1	77185067	77185116	94	50	3	0	4.00E-13	77	0	chr1	+	77185116	47	3	0	0	0	0	3	LHX8	LHX8	LHX8	LHX8	LHX8	LHX8	match	match	match	match	match	0	0
cg11750592	1	0	NC_018159.1	60334678	60334631	95.83	48	2	0	1.00E-13	78.8	0	chr8	-	60334631	46	2	0	0	1	1	1		LOC103886850		LOC103886850	;LOC103886850		NaN	diff	NaN	diff	diff	1	0
cg11750696	1	0	NC_018152.1	9881628	9881676	95.92	49	2	0	3.00E-14	80.6	0	chr1	+	9881676	47	2	0	0	0	0	2	U1	LOC103877025	U1	LOC103877025	U1;LOC103877025	CAMTA1	diff	diff	diff	diff	diff	0	0
cg11750706	1	0	NC_018152.1	16182989	16182940	96	50	2	0	1.00E-14	82.4	0	chr1	-	16182940	48	2	0	0	0	0	2	PRDM2	PRDM2	PRDM2	PRDM2	PRDM2	PRDM2	match	match	match	match	match	0	0
cg11750736	1	0	NC_018167.1	10390637	10390686	96	50	2	0	1.00E-14	82.4	0	chr16	+	10390637	48	2	0	0	0	0	2	TMEM220	TMEM220	TMEM220	TMEM220	TMEM220	TMEM220	match	match	match	match	match	1	0
cg11750756	1	0	NC_018162.1	45557190	45557141	100	50	0	0	2.00E-17	91.5	0	chr11	-	45557141	50	0	0	0	0	0	0	TMBIM6	TMBIM6	TMBIM6	TMBIM6	TMBIM6	TMBIM6	match	match	match	match	match	0	0
cg11750794	1	0	NC_018153.1	173662985	173662936	100	50	0	0	2.00E-17	91.5	0	chr2	-	173662936	50	0	0	0	0	0	0	U7	UBP1	U7	UBP1	U7;UBP1	UBP1	diff	match	diff	match	match	0	0
cg11750851	1	0	NC_018152.1	86421184	86421233	100	50	0	0	2.00E-17	91.5	0	chr1	+	86421233	50	0	0	0	0	0	0	CYR61	CYR61	CYR61	CYR61	CYR61	CYR61	match	match	match	match	match	0	0
cg11750962	1	0	NC_018152.1	13994847	13994798	92	50	4	0	5.00E-12	73.4	0	chr1	-	13994798	46	4	0	0	0	0	4	EXOSC10	EXOSC10	EXOSC10	EXOSC10	EXOSC10	MTOR	diff	diff	diff	diff	diff	0	0
cg11750985	1	0	NC_018165.1	2438020	2438069	100	50	0	0	2.00E-17	91.5	0	chr14	+	2438020	50	0	0	0	0	0	0	KCNQ1OT1_5	LOC101008801	KCNQ1OT1_5	LOC101008801	KCNQ1OT1_5;LOC101008801	KCNQ1	diff	diff	diff	diff	diff	2	0
cg11751172	1	0	NC_018158.1	37255092	37255043	94	50	3	0	4.00E-13	77	0	chr7	-	37255092	47	3	0	0	0	0	3		TPM1		TPM1	;TPM1	TPM1	diff	match	diff	match	match	1	0
cg11751213	1	0	NC_018165.1	8338212	8338261	94	50	3	0	4.00E-13	77	0	chr14	+	8338212	47	3	0	0	0	0	3	AP5B1	AP5B1	AP5B1	AP5B1	AP5B1	DKFZp761E198	diff	diff	diff	diff	diff	0	0
cg11751569	1	0	NC_018169.1	16579255	16579304	100	50	0	0	2.00E-17	91.5	0	chr18	+	16579255	50	0	0	0	0	0	0	HRH4	HRH4	HRH4	HRH4	HRH4		diff	diff	diff	diff	diff	3	0
cg11751606	1	0	NC_018158.1	126328024	126327975	100	50	0	0	2.00E-17	91.5	0	chr7	-	126328024	50	0	0	0	0	0	0		LOC101018225		LOC101018225	;LOC101018225	SLC8A3	diff	diff	diff	diff	diff	2	0
cg11751645	1	0	NC_018165.1	15903984	15903935	100	50	0	0	2.00E-17	91.5	0	chr14	-	15903935	50	0	0	0	0	0	0	LRRC55	LRRC55	LRRC55	LRRC55	LRRC55	LRRC55	match	match	match	match	match	0	0
cg11751806	1	0	NC_018162.1	39183516	39183467	98	50	1	0	8.00E-16	86	0	chr11	-	39183467	49	1	0	0	0	0	1	ADAMTS20	LOC103875722	ADAMTS20	LOC103875722	ADAMTS20;LOC103875722	ADAMTS20	match	diff	match	diff	match	0	0
cg11751830	1	0	NC_018158.1	79962477	79962428	100	50	0	0	2.00E-17	91.5	0	chr7	-	79962428	50	0	0	0	0	0	0	PPP1R3E	PPP1R3E	PPP1R3E	PPP1R3E	PPP1R3E	PPP1R3E	match	match	match	match	match	0	0
cg11752031	1	0	NC_018166.1	27294329	27294376	94	50	1	1	1.00E-12	75.2	0	chr15	+	27294329	45	3	0	0	0	0	3	KLF4	KLF4	KLF4	KLF4	KLF4		diff	diff	diff	diff	diff	0	0
cg11752061	1	0	NC_018166.1	98487864	98487913	96	50	2	0	1.00E-14	82.4	0	chr15	+	98487864	48	2	0	0	0	0	2		LOC103878511		LOC103878511	;LOC103878511		NaN	diff	NaN	diff	diff	0	0
cg11752103	1	0	NC_018154.1	320183	320134	98	50	1	0	8.00E-16	86	0	chr3	-	320134	49	1	0	0	1	1	0	DIP2A	LOC101004278	DIP2A	LOC101004278	DIP2A;LOC101004278	DIP2A	match	diff	match	diff	match	4	0
cg11752130	1	0	NC_018165.1	18890583	18890534	92	50	4	0	5.00E-12	73.4	0	chr14	-	18890583	46	4	0	0	0	0	4	CREB3L1	CREB3L1	CREB3L1	CREB3L1	CREB3L1	CREB3L1	match	match	match	match	match	0	0
cg11752329	1	0	NC_018161.1	8033148	8033101	97.92	48	1	0	1.00E-14	82.4	0	chr10	-	8033101	47	1	0	0	1	1	0	MC3R	MC3R	MC3R	MC3R	MC3R	MC3R	match	match	match	match	match	0	0
cg11752380	1	0	NC_018152.1	15604736	15604785	94	50	3	0	4.00E-13	77	0	chr1	+	15604736	47	3	0	0	0	0	3	C1orf158	C1H1orf158	C1orf158	C1H1orf158	C1orf158;C1H1orf158		diff	diff	diff	diff	diff	0	0
cg11752440	1	0	NC_018165.1	92699889	92699840	98	50	1	0	8.00E-16	86	0	chr14	-	92699889	49	1	0	0	0	0	1	DYNC2H1	DYNC2H1	DYNC2H1	DYNC2H1	DYNC2H1	DYNC2H1	match	match	match	match	match	0	0
cg11752817	1	0	NC_018165.1	78956062	78956109	94	50	1	1	1.00E-12	75.2	0	chr14	+	78956062	45	3	0	0	0	0	3	TYR	LOC101021202	TYR	LOC101021202	TYR;LOC101021202	LOC440040	diff	diff	diff	diff	diff	0	0
cg11752857	1	0	NC_018167.1	69830011	69830060	96	50	2	0	1.00E-14	82.4	0	chr16	+	69830060	48	2	0	0	0	0	2		LOC101008834		LOC101008834	;LOC101008834	DNAH17	diff	diff	diff	diff	diff	0	0
cg11752894	1	0	NC_018152.1	158678229	158678278	96	50	2	0	1.00E-14	82.4	0	chr1	+	158678278	48	2	0	0	0	0	2	TMCC2	TMCC2	TMCC2	TMCC2	TMCC2	TMCC2	match	match	match	match	match	0	0
cg11753033	1	0	NC_018152.1	10629160	10629209	96	50	2	0	1.00E-14	82.4	0	chr1	+	10629160	48	2	0	0	0	0	2	PER3	PER3	PER3	PER3	PER3	PER3	match	match	match	match	match	1	0
cg11753051	1	0	NC_018161.1	62126865	62126914	96	50	2	0	1.00E-14	82.4	0	chr10	+	62126914	48	2	0	0	0	0	2	AIFM3	AIFM3	AIFM3	AIFM3	AIFM3	LOC101928891	diff	diff	diff	diff	diff	1	0
cg11753158	1	0	NC_018160.1	21784221	21784270	98	50	1	0	8.00E-16	86	0	chr9	+	21784270	49	1	0	0	0	0	1		TRNAN-GUU		TRNAN-GUU	;TRNAN-GUU		NaN	diff	NaN	diff	diff	0	0
cg11753161	1	0	NC_018153.1	97021666	97021715	92	50	4	0	5.00E-12	73.4	0	chr2	+	97021666	46	4	0	0	0	0	4		LOC101010182		LOC101010182	;LOC101010182	XYLB	diff	diff	diff	diff	diff	1	0
cg11753286	1	0	NC_018155.1	31486962	31487011	94	50	3	0	4.00E-13	77	0	chr4	+	31487011	47	3	0	1	1	1	2	GPSM3	GPSM3	GPSM3	GPSM3	GPSM3	GPSM3;NOTCH4	match	match	match	match	match	0	0
cg11753308	1	0	NC_018158.1	155789803	155789754	98	50	1	0	8.00E-16	86	0	chr7	-	155789803	49	1	0	0	0	0	1	HHIPL1	LOC101024340	HHIPL1	LOC101024340	HHIPL1;LOC101024340		diff	diff	diff	diff	diff	0	0
cg11753311	1	0	NC_018152.1	179142482	179142531	100	50	0	0	2.00E-17	91.5	0	chr1	+	179142482	50	0	0	0	0	0	0	TRMT1L	TRMT1L	TRMT1L	TRMT1L	TRMT1L	C1orf25;C1orf26	diff	diff	diff	diff	diff	0	0
cg11753356	1	0	NC_018152.1	218836461	218836412	96	50	2	0	1.00E-14	82.4	0	chr1	-	218836412	48	2	0	0	0	0	2	GALNT2	LOC101015882	GALNT2	LOC101015882	GALNT2;LOC101015882	GALNT2	match	diff	match	diff	match	0	0
cg11753366	1	0	NC_018162.1	129657764	129657717	100	48	0	0	2.00E-16	87.8	0	chr11	-	129657717	48	0	0	0	0	0	0	RIMBP2	LOC103876180	RIMBP2	LOC103876180	RIMBP2;LOC103876180	RIMBP2	match	diff	match	diff	match	0	0
cg11753372	1	0	NC_018166.1	51475353	51475304	98	50	1	0	8.00E-16	86	0	chr15	-	51475353	49	1	0	0	0	0	1		LOC103878288		LOC103878288	;LOC103878288	LOC101929563	diff	diff	diff	diff	diff	0	0
cg11753540	1	0	NC_018165.1	54666506	54666555	98	50	1	0	8.00E-16	86	0	chr14	+	54666555	49	1	0	0	0	0	1	ADM	ADM	ADM	ADM	ADM	ADM	match	match	match	match	match	1	0
cg11753600	1	0	NC_018154.1	77968846	77968801	93.48	46	3	0	6.00E-11	69.8	0	chr3	-	77968801	43	3	0	0	0	0	3	RP9	LOC101017922	RP9	LOC101017922	RP9;LOC101017922	RP9	match	diff	match	diff	match	1	0
cg11753679	1	0	NC_018171.1	57207839	57207887	97.96	49	1	0	3.00E-15	84.2	0	chr20	+	57207839	48	1	0	0	0	0	1		TMEM170A		TMEM170A	;TMEM170A	CHST6	diff	diff	diff	diff	diff	0	0
cg11753688	1	0	NC_018162.1	121507476	121507427	92	50	4	0	5.00E-12	73.4	0	chr11	-	121507476	46	4	0	0	0	0	4	B3GNT4	B3GNT4	B3GNT4	B3GNT4	B3GNT4	LRRC43;B3GNT4	match	match	match	match	match	0	0
cg11753709	1	0	NC_018153.1	50060549	50060598	98	50	1	0	8.00E-16	86	0	chr2	+	50060549	49	1	0	0	0	0	1		IRAK2		IRAK2	;IRAK2	IRAK2	diff	match	diff	match	match	1	0
cg11753711	1	0	NC_018154.1	164456098	164456049	96	50	2	0	1.00E-14	82.4	0	chr3	-	164456098	48	2	0	0	0	0	2	TRBV25-1	LOC100997067	TRBV25-1	LOC100997067	TRBV25-1;LOC100997067		diff	diff	diff	diff	diff	0	0
cg11753723	1	0	NC_018172.1	28153389	28153340	98	50	1	0	8.00E-16	86	0	chrX	-	28153389	49	1	0	0	0	0	1	TAB3	LOC103880691	TAB3	LOC103880691	TAB3;LOC103880691	TAB3	match	diff	match	diff	match	1	0
cg11753750	1	0	NC_018161.1	78992066	78992116	94.12	51	2	1	1.00E-12	75.2	0	chr10	+	78992116	48	3	0	0	0	0	3	SUN2	LOC103888366	SUN2	LOC103888366	SUN2;LOC103888366	UNC84B	diff	diff	diff	diff	diff	0	0
cg11753765	1	0	NC_018152.1	30843819	30843770	100	50	0	0	2.00E-17	91.5	0	chr1	-	30843770	50	0	0	0	0	0	0		LOC101013261		LOC101013261	;LOC101013261	SNORA16A;SNHG12	diff	diff	diff	diff	diff	0	0
cg11753771	1	0	NC_018152.1	150664612	150664661	100	50	0	0	2.00E-17	91.5	0	chr1	+	150664612	50	0	0	0	0	0	0	PTPN14	LOC103877965	PTPN14	LOC103877965	PTPN14;LOC103877965	PTPN14	match	diff	match	diff	match	0	0
cg11753835	1	0	NC_018157.1	166135227	166135178	94	50	3	0	4.00E-13	77	0	chr6	-	166135178	47	3	0	0	0	0	3	DUSP1	LOC103885584	DUSP1	LOC103885584	DUSP1;LOC103885584	LOC101928093	diff	diff	diff	diff	diff	0	0
cg11753867	1	0	NC_018154.1	65452765	65452716	98	50	1	0	8.00E-16	86	0	chr3	-	65452765	49	1	0	0	0	0	1	IGFBP3	IGFBP3	IGFBP3	IGFBP3	IGFBP3	IGFBP3	match	match	match	match	match	0	0
cg11753929	1	0	NC_018155.1	42894828	42894877	92	50	4	0	5.00E-12	73.4	0	chr4	+	42894828	46	4	0	0	0	0	4	YIPF3	YIPF3	YIPF3	YIPF3	YIPF3	POLR1C;YIPF3	match	match	match	match	match	0	0
cg11754084	1	0	NC_018172.1	92281478	92281429	96	50	2	0	1.00E-14	82.4	0	chrX	-	92281478	48	2	0	0	0	0	2	RAB40AL	LOC103880818	RAB40AL	LOC103880818	RAB40AL;LOC103880818		diff	diff	diff	diff	diff	0	0
cg11754206	1	0	NC_018159.1	68304245	68304294	94	50	3	0	4.00E-13	77	0	chr8	+	68304245	47	3	0	0	0	0	3	5S_rRNA	LOC101018233	5S_rRNA	LOC101018233	5S_rRNA;LOC101018233	KCNB2	diff	diff	diff	diff	diff	0	0
cg11754259	1	0	NC_018165.1	119199676	119199625	96.15	52	0	2	1.00E-13	78.8	0	chr14	-	119199676	50	2	0	0	0	0	2	ZBTB44	ZBTB44	ZBTB44	ZBTB44	ZBTB44	ZBTB44	match	match	match	match	match	0	0
cg11754289	1	0	NC_018162.1	49977831	49977782	92	50	4	0	5.00E-12	73.4	0	chr11	-	49977831	46	4	0	0	0	0	4		SMUG1		SMUG1	;SMUG1		NaN	diff	NaN	diff	diff	0	0
cg11754318	1	0	NC_018163.1	38031939	38031988	100	50	0	0	2.00E-17	91.5	0	chr12	+	38031988	50	0	0	0	0	0	0	HOXD12	HOXD12	HOXD12	HOXD12	HOXD12	HOXD12	match	match	match	match	match	0	0
cg11754344	1	0	NC_018152.1	40820634	40820585	92	50	4	0	5.00E-12	73.4	0	chr1	-	40820634	46	4	0	0	0	0	4	U6	LOC101023791	U6	LOC101023791	U6;LOC101023791		diff	diff	diff	diff	diff	0	0
cg11754382	1	0	NC_018163.1	84946366	84946415	98	50	1	0	8.00E-16	86	0	chr12	+	84946415	49	1	0	0	0	0	1	KCNE4	KCNE4	KCNE4	KCNE4	KCNE4		diff	diff	diff	diff	diff	0	0
cg11754535	1	0	NC_018164.1	354478	354428	94.12	51	2	1	1.00E-12	75.2	0	chr13	-	354428	48	3	0	0	0	0	3		LOC103876657		LOC103876657	;LOC103876657		NaN	diff	NaN	diff	diff	0	0
cg11754573	1	0	NC_018153.1	97389434	97389477	97.73	44	1	0	1.00E-12	75.2	0	chr2	+	97389477	43	1	0	1	1	1	0	PLCD1	PLCD1	PLCD1	PLCD1	PLCD1	PLCD1	match	match	match	match	match	0	0
cg11754828	1	0	NC_018152.1	5760067	5760018	92	50	4	0	5.00E-12	73.4	0	chr1	-	5760067	46	4	0	0	0	1	3		LOC103887961		LOC103887961	;LOC103887961		NaN	diff	NaN	diff	diff	2	0
cg11754857	1	0	NC_018158.1	159181135	159181184	94	50	3	0	4.00E-13	77	0	chr7	+	159181184	47	3	0	1	1	1	2	AMN	LOC103886525	AMN	LOC103886525	AMN;LOC103886525	CDC42BPB	diff	diff	diff	diff	diff	0	0
cg11754880	1	0	NC_018171.1	40223507	40223556	96	50	2	0	1.00E-14	82.4	0	chr20	+	40223556	48	2	0	0	0	0	2	ADGRG1	LOC103880472	ADGRG1	LOC103880472	ADGRG1;LOC103880472	ADGRG1	match	diff	match	diff	match	0	0
cg11754897	1	0	NC_018168.1	6915104	6915055	98	50	1	0	8.00E-16	86	0	chr17	-	6915055	49	1	0	0	0	0	1	POLR1D	LOC101005478	POLR1D	LOC101005478	POLR1D;LOC101005478	POLR1D;LNX2	match	diff	match	diff	match	0	0
cg11754901	1	0	NC_018159.1	135390648	135390697	96	50	2	0	1.00E-14	82.4	0	chr8	+	135390648	48	2	0	0	0	0	2		LOC101023996		LOC101023996	;LOC101023996	AGO2	diff	diff	diff	diff	diff	0	0
cg11754995	1	0	NC_018159.1	85419105	85419154	92	50	4	0	5.00E-12	73.4	0	chr8	+	85419105	46	4	0	0	0	0	4	OSGIN2	OSGIN2	OSGIN2	OSGIN2	OSGIN2	OSGIN2	match	match	match	match	match	0	0
cg11755035	1	0	NC_018158.1	115045571	115045620	94	50	3	0	4.00E-13	77	0	chr7	+	115045620	47	3	0	0	0	0	3	DACT1	DACT1	DACT1	DACT1	DACT1	DACT1	match	match	match	match	match	1	0
cg11755053	1	0	NC_018157.1	116878091	116878042	96	50	2	0	1.00E-14	82.4	0	chr6	-	116878042	48	2	0	0	0	0	2	PPIC	PPIC	PPIC	PPIC	PPIC	PPIC	match	match	match	match	match	1	0
cg11755201	1	0	NC_018152.1	10344029	10343980	100	50	0	0	2.00E-17	91.5	0	chr1	-	10343980	50	0	0	0	0	0	0	CAMTA1	LOC103877178	CAMTA1	LOC103877178	CAMTA1;LOC103877178	CAMTA1	match	diff	match	diff	match	1	0
cg11755203	1	0	NC_018170.1	11250743	11250694	96	50	2	0	1.00E-14	82.4	0	chr19	-	11250694	48	2	0	0	0	0	2	ZNF442	ZNF442	ZNF442	ZNF442	ZNF442	ZNF442	match	match	match	match	match	0	0
cg11755245	1	0	NC_018153.1	100258187	100258236	92	50	4	0	5.00E-12	73.4	0	chr2	+	100258187	46	4	0	0	0	0	4	EHHADH	LOC100997048	EHHADH	LOC100997048	EHHADH;LOC100997048	EHHADH	match	diff	match	diff	match	1	0
cg11755251	1	0	NC_018152.1	191287718	191287767	96	50	2	0	1.00E-14	82.4	0	chr1	+	191287767	48	2	0	0	0	0	2		LOC103879918		LOC103879918	;LOC103879918	MIR557	diff	diff	diff	diff	diff	0	0
cg11755269	1	0	NC_018154.1	12896134	12896182	91.84	49	4	0	2.00E-11	71.6	0	chr3	+	12896134	45	4	0	0	0	0	4	CRYZL1	CRYZL1	CRYZL1	CRYZL1	CRYZL1	CRYZL1	match	match	match	match	match	0	0
cg11755363	1	0	NC_018164.1	15590032	15589985	91.67	48	4	0	6.00E-11	69.8	0	chr13	-	15589985	44	4	0	0	0	0	4	FAM49A	LOC103876747	FAM49A	LOC103876747	FAM49A;LOC103876747		diff	diff	diff	diff	diff	0	0
cg11755395	1	0	NC_018154.1	124948531	124948483	93.88	49	2	1	2.00E-11	71.6	0	chr3	-	124948483	46	3	0	0	0	0	3	FAM185A	CCDC146	FAM185A	CCDC146	FAM185A;CCDC146	CCDC146	diff	match	diff	match	match	1	0
cg11755405	1	0	NC_018158.1	119421741	119421790	100	50	0	0	2.00E-17	91.5	0	chr7	+	119421790	50	0	0	0	0	0	0	KCNH5	KCNH5	KCNH5	KCNH5	KCNH5	KCNH5	match	match	match	match	match	0	0
cg11755558	1	0	NC_018156.1	111911661	111911709	92	50	3	1	6.00E-11	69.8	0	chr5	+	111911709	45	4	0	0	1	1	3	NDNF	TNIP3	NDNF	TNIP3	NDNF;TNIP3	TNIP3	diff	match	diff	match	match	0	0
cg11755585	1	0	NC_018160.1	28565273	28565224	94	50	3	0	4.00E-13	77	0	chr9	-	28565273	47	3	0	0	0	0	3		LOC101020949		LOC101020949	;LOC101020949		NaN	diff	NaN	diff	diff	1	0
cg11755635	1	0	NC_018162.1	8468971	8468921	94.12	51	2	1	1.00E-12	75.2	0	chr11	-	8468971	48	3	0	0	0	0	3	AICDA	AICDA	AICDA	AICDA	AICDA	AICDA	match	match	match	match	match	0	0
cg11755819	1	0	NC_018154.1	87230453	87230404	92	50	4	0	5.00E-12	73.4	0	chr3	-	87230404	46	4	0	1	1	1	3	STK31	STK31	STK31	STK31	STK31	STK31	match	match	match	match	match	0	0
cg11755867	1	0	NC_018171.1	51474084	51474035	98	50	1	0	8.00E-16	86	0	chr20	-	51474084	49	1	0	0	0	0	1	SNTB2	SNTB2	SNTB2	SNTB2	SNTB2	SNTB2	match	match	match	match	match	0	0
cg11755914	1	0	NC_018153.1	74057961	74057912	98	50	1	0	8.00E-16	86	0	chr2	-	74057912	49	1	0	0	0	0	1		LOC103882019		LOC103882019	;LOC103882019		NaN	diff	NaN	diff	diff	0	0
cg11755928	1	0	NC_018161.1	1363576	1363625	92	50	4	0	5.00E-12	73.4	0	chr10	+	1363576	46	4	0	0	0	0	4	SLC17A9	SLC17A9	SLC17A9	SLC17A9	SLC17A9		diff	diff	diff	diff	diff	1	0
cg11756029	1	0	NC_018162.1	111315888	111315937	100	50	0	0	2.00E-17	91.5	0	chr11	+	111315888	50	0	0	0	0	0	0	TRAFD1	TRAFD1	TRAFD1	TRAFD1	TRAFD1	TRAFD1	match	match	match	match	match	0	0
cg11756073	1	0	NC_018160.1	116297569	116297520	100	50	0	0	2.00E-17	91.5	0	chr9	-	116297569	50	0	0	0	0	0	0	FAM53B	METTL10	FAM53B	METTL10	FAM53B;METTL10		diff	diff	diff	diff	diff	1	0
cg11756080	1	0	NC_018153.1	79566983	79566934	100	50	0	0	2.00E-17	91.5	0	chr2	-	79566983	50	0	0	0	0	0	0	WNT5A	LOC100997046	WNT5A	LOC100997046	WNT5A;LOC100997046	ERC2	diff	diff	diff	diff	diff	0	0
cg11756136	1	0	NW_003942266.1	44105	44154	92	50	4	0	5.00E-12	73.4	0	Scaffold805	+	44105	46	4	0	0	0	0	4		TRDMT1		TRDMT1	;TRDMT1	TRDMT1	diff	match	diff	match	match	0	0
cg11756138	1	0	NC_018160.1	118926134	118926183	100	50	0	0	2.00E-17	91.5	0	chr9	+	118926134	50	0	0	0	0	0	0	NPS	LOC101006440	NPS	LOC101006440	NPS;LOC101006440	DOCK1	diff	diff	diff	diff	diff	1	0
cg11756141	1	0	NC_018157.1	133318034	133317987	97.92	48	1	0	1.00E-14	82.4	0	chr6	-	133318034	47	1	0	0	0	0	1	PSD2	PSD2	PSD2	PSD2	PSD2		diff	diff	diff	diff	diff	0	0
cg11756387	1	0	NC_018152.1	34143150	34143199	100	50	0	0	2.00E-17	91.5	0	chr1	+	34143199	50	0	0	0	0	0	0	PTP4A2	PTP4A2	PTP4A2	PTP4A2	PTP4A2	PTP4A2	match	match	match	match	match	0	0
cg11756425	1	0	NC_018153.1	18126676	18126725	98	50	1	0	8.00E-16	86	0	chr2	+	18126676	49	1	0	0	0	0	1	GABRR3	GABRR3	GABRR3	GABRR3	GABRR3	GABRR3	match	match	match	match	match	0	0
cg11756509	1	0	NC_018152.1	117192228	117192179	98	50	1	0	8.00E-16	86	0	chr1	-	117192228	49	1	0	0	0	0	1		ATP1A1		ATP1A1	;ATP1A1	C1orf203;ATP1A1	diff	match	diff	match	match	1	0
cg11756518	1	0	NC_018155.1	102878765	102878814	100	50	0	0	2.00E-17	91.5	0	chr4	+	102878814	50	0	0	0	0	0	0	SOBP	SOBP	SOBP	SOBP	SOBP	SOBP	match	match	match	match	match	0	0
cg11756567	1	0	NC_018159.1	93697645	93697596	98	50	1	0	8.00E-16	86	0	chr8	-	93697596	49	1	0	0	0	0	1		LOC103886994		LOC103886994	;LOC103886994		NaN	diff	NaN	diff	diff	0	0
cg11756821	1	0	NC_018165.1	108259752	108259703	98	50	1	0	8.00E-16	86	0	chr14	-	108259752	49	1	0	0	0	0	1	Metazoa_SRP	BCL9L	Metazoa_SRP	BCL9L	Metazoa_SRP;BCL9L		diff	diff	diff	diff	diff	0	0
cg11756837	1	0	NC_018162.1	118909670	118909719	96	50	2	0	1.00E-14	82.4	0	chr11	+	118909670	48	2	0	0	0	0	2	PRKAB1	PRKAB1	PRKAB1	PRKAB1	PRKAB1	PRKAB1	match	match	match	match	match	1	0
cg11757033	1	0	NC_018170.1	14163603	14163652	96	50	2	0	1.00E-14	82.4	0	chr19	+	14163603	48	2	0	0	0	0	2	AKAP8L	AKAP8L	AKAP8L	AKAP8L	AKAP8L	WIZ	diff	diff	diff	diff	diff	0	0
cg11757122	1	0	NC_018152.1	2232658	2232610	95.92	49	2	0	3.00E-14	80.6	0	chr1	-	2232610	47	2	0	0	0	0	2	FGFR3	FGFR3	FGFR3	FGFR3	FGFR3	FGFR3	match	match	match	match	match	2	0
cg11757144	1	0	NC_018154.1	110104168	110104217	98	50	1	0	8.00E-16	86	0	chr3	+	110104168	49	1	0	0	0	1	0	MTERF1	MTERF1	MTERF1	MTERF1	MTERF1	MTERF	diff	diff	diff	diff	diff	0	0
cg11757167	1	0	NC_018160.1	122882142	122882191	92	50	4	0	5.00E-12	73.4	0	chr9	+	122882191	46	4	0	0	0	0	4		TCERG1L		TCERG1L	;TCERG1L		NaN	diff	NaN	diff	diff	0	0
cg11757293	1	0	NC_018159.1	139035772	139035821	96	50	2	0	1.00E-14	82.4	0	chr8	+	139035772	48	2	0	0	0	0	2	KIFC2	CYHR1	KIFC2	CYHR1	KIFC2;CYHR1	KIFC2	match	diff	match	diff	match	0	0
cg11757352	1	0	NC_018168.1	9205795	9205746	94	50	3	0	4.00E-13	77	0	chr17	-	9205746	47	3	0	0	0	0	3		KATNAL1		KATNAL1	;KATNAL1		NaN	diff	NaN	diff	diff	0	0
cg11757357	1	0	NC_018160.1	121453396	121453347	100	50	0	0	2.00E-17	91.5	0	chr9	-	121453396	50	0	0	0	0	0	0	EBF3	EBF3	EBF3	EBF3	EBF3	EBF3	match	match	match	match	match	0	0
cg11757417	1	0	NC_018154.1	40117071	40117120	96	50	2	0	1.00E-14	82.4	0	chr3	+	40117120	48	2	0	0	0	0	2		TMEM130		TMEM130	;TMEM130		NaN	diff	NaN	diff	diff	0	0
cg11757557	1	0	NC_018156.1	91291960	91292009	100	50	0	0	2.00E-17	91.5	0	chr5	+	91291960	50	0	0	0	0	0	0	DNAJB14	LOC101021735	DNAJB14	LOC101021735	DNAJB14;LOC101021735	H2AFZ;LOC256880	diff	diff	diff	diff	diff	0	0
cg11757894	1	0	NC_018157.1	166147696	166147744	100	49	0	0	7.00E-17	89.7	0	chr6	+	166147744	49	0	0	0	0	0	0	DUSP1	DUSP1	DUSP1	DUSP1	DUSP1	DUSP1	match	match	match	match	match	0	0
cg11757945	1	0	NC_018152.1	56351593	56351544	98	50	1	0	8.00E-16	86	0	chr1	-	56351593	49	1	0	0	0	0	1	CDCP2	CDCP2	CDCP2	CDCP2	CDCP2		diff	diff	diff	diff	diff	1	0
cg11757977	1	0	NC_018171.1	55992107	55992157	94.12	51	2	1	1.00E-12	75.2	0	chr20	+	55992107	48	3	0	0	0	0	3	COG4	COG4	COG4	COG4	COG4	SF3B3;COG4	match	match	match	match	match	0	0
cg11758069	1	0	NC_018152.1	194459255	194459206	98	50	1	0	8.00E-16	86	0	chr1	-	194459206	49	1	0	0	0	0	1	METTL13	METTL13	METTL13	METTL13	METTL13	METTL13	match	match	match	match	match	0	0
cg11758127	1	0	NC_018152.1	5026118	5026069	92	50	4	0	5.00E-12	73.4	0	chr1	-	5026069	46	4	0	0	0	0	4	PRKCZ	PRKCZ	PRKCZ	PRKCZ	PRKCZ	PRKCZ	match	match	match	match	match	0	0
cg11758132	1	0	NC_018161.1	22546193	22546144	96	50	2	0	1.00E-14	82.4	0	chr10	-	22546144	48	2	0	0	0	0	2	Y_RNA	LOC103888009	Y_RNA	LOC103888009	Y_RNA;LOC103888009		diff	diff	diff	diff	diff	0	0
cg11758283	1	0	NC_018155.1	7858875	7858924	94	50	3	0	4.00E-13	77	0	chr4	+	7858924	47	3	0	0	0	0	3		LOC101013676		LOC101013676	;LOC101013676		NaN	diff	NaN	diff	diff	2	0
cg11758345	1	0	NC_018167.1	72700617	72700568	100	50	0	0	2.00E-17	91.5	0	chr16	-	72700617	50	0	0	0	0	0	0	TMEM105	LOC100998703	TMEM105	LOC100998703	TMEM105;LOC100998703	TMEM105	match	diff	match	diff	match	0	0
cg11758647	1	0	NC_018155.1	46936878	46936927	98	50	1	0	8.00E-16	86	0	chr4	+	46936927	49	1	0	0	0	0	1	ADGRF2	GPR111	ADGRF2	GPR111	ADGRF2;GPR111	GPR111	diff	match	diff	match	match	0	0
cg11758841	1	0	NC_018165.1	52429851	52429802	100	50	0	0	2.00E-17	91.5	0	chr14	-	52429851	50	0	0	0	0	0	0		LOC100998225		LOC100998225	;LOC100998225	PARVA	diff	diff	diff	diff	diff	0	0
cg11758861	1	0	NC_018170.1	11804420	11804371	100	50	0	0	2.00E-17	91.5	0	chr19	-	11804420	50	0	0	0	0	0	0	NFIX	LOC103879951	NFIX	LOC103879951	NFIX;LOC103879951	NFIX	match	diff	match	diff	match	1	0
cg11758932	1	0	NC_018165.1	99313049	99313000	98	50	1	0	8.00E-16	86	0	chr14	-	99313000	49	1	0	0	0	0	1	ZC3H12C	ZC3H12C	ZC3H12C	ZC3H12C	ZC3H12C	ZC3H12C	match	match	match	match	match	0	0
cg11758943	1	0	NC_018162.1	51707117	51707070	94	50	1	1	1.00E-12	75.2	0	chr11	-	51707117	45	3	0	0	0	0	3	ESYT1	ESYT1	ESYT1	ESYT1	ESYT1	ESYT1	match	match	match	match	match	0	0
cg11758981	1	0	NC_018154.1	97775958	97776007	96	50	2	0	1.00E-14	82.4	0	chr3	+	97775958	48	2	0	0	0	0	2	7SK	LOC103883037	7SK	LOC103883037	7SK;LOC103883037		diff	diff	diff	diff	diff	0	0
cg11758984	1	0	NC_018164.1	77016870	77016820	94.12	51	2	1	1.00E-12	75.2	0	chr13	-	77016870	48	3	0	1	1	1	2	SUMO1	LOC101004732	SUMO1	LOC101004732	SUMO1;LOC101004732	LOC101927967	diff	diff	diff	diff	diff	0	0
cg11758995	1	0	NC_018163.1	51464151	51464200	98	50	1	0	8.00E-16	86	0	chr12	+	51464151	49	1	0	0	0	0	1	SLC40A1	LOC103876383	SLC40A1	LOC103876383	SLC40A1;LOC103876383	SLC40A1	match	diff	match	diff	match	0	0
cg11759060	1	0	NC_018158.1	101720736	101720785	100	50	0	0	2.00E-17	91.5	0	chr7	+	101720736	50	0	0	0	0	0	0	SNORD58	PRPF39	SNORD58	PRPF39	SNORD58;PRPF39	PRPF39	diff	match	diff	match	match	0	0
cg11759172	1	0	NC_018154.1	59985904	59985953	96	50	2	0	1.00E-14	82.4	0	chr3	+	59985904	48	2	0	0	0	0	2		LOC103882835		LOC103882835	;LOC103882835	COBL	diff	diff	diff	diff	diff	0	0
cg11759194	1	0	NC_018160.1	26556320	26556368	92	50	3	1	6.00E-11	69.8	0	chr9	+	26556320	45	4	0	0	0	1	3	MASTL	MASTL	MASTL	MASTL	MASTL	MASTL	match	match	match	match	match	0	0
cg11759222	1	0	NC_018162.1	5133412	5133364	95.92	49	2	0	3.00E-14	80.6	0	chr11	-	5133412	47	2	0	0	0	0	2	KCNA5	KCNA5	KCNA5	KCNA5	KCNA5		diff	diff	diff	diff	diff	0	0
cg11759246	1	0	NC_018169.1	3926962	3926913	100	50	0	0	2.00E-17	91.5	0	chr18	-	3926913	50	0	0	0	0	0	0	PPP4R1	LOC103879549	PPP4R1	LOC103879549	PPP4R1;LOC103879549	PPP4R1	match	diff	match	diff	match	0	0
cg11759378	1	0	NC_018153.1	29162098	29162147	94	50	3	0	4.00E-13	77	0	chr2	+	29162147	47	3	0	0	0	1	2	U6	DPPA2	U6	DPPA2	U6;DPPA2	DPPA2	diff	match	diff	match	match	0	0
cg11759446	1	0	NC_018159.1	36345470	36345517	95.83	48	2	0	1.00E-13	78.8	0	chr8	+	36345517	46	2	0	0	1	1	1	BAG4	LSM1	BAG4	LSM1	BAG4;LSM1	BAG4;LSM1	match	match	match	match	match	0	0
cg11759541	1	0	NC_018171.1	51411360	51411311	92	50	4	0	5.00E-12	73.4	0	chr20	-	51411311	46	4	0	0	1	1	3		CHTF8		CHTF8	;CHTF8	CIRH1A;CHTF8	diff	match	diff	match	match	0	0
cg11759644	1	0	NC_018169.1	24061155	24061204	98	50	1	0	8.00E-16	86	0	chr18	+	24061204	49	1	0	0	0	0	1	RNF138	RNF138	RNF138	RNF138	RNF138	RNF138	match	match	match	match	match	0	0
cg11759646	1	0	NC_018164.1	1063235	1063188	94	50	1	1	1.00E-12	75.2	0	chr13	-	1063188	45	3	0	0	0	0	3	SNTG2	LOC103876667	SNTG2	LOC103876667	SNTG2;LOC103876667	SNTG2	match	diff	match	diff	match	0	0
cg11759703	1	0	NC_018158.1	37406855	37406812	95.45	44	2	0	2.00E-11	71.6	0	chr7	-	37406855	42	2	0	0	0	0	2	RAB8B	RAB8B	RAB8B	RAB8B	RAB8B	RAB8B	match	match	match	match	match	0	0
cg11759937	1	0	NC_018170.1	40535345	40535296	98	50	1	0	8.00E-16	86	0	chr19	-	40535345	49	1	0	0	0	0	1		BBC3		BBC3	;BBC3	BBC3	diff	match	diff	match	match	0	0
cg11760028	1	0	NC_018172.1	21108584	21108535	96	50	2	0	1.00E-14	82.4	0	chrX	-	21108584	48	2	0	0	0	1	1		LOC101004797		LOC101004797	;LOC101004797		NaN	diff	NaN	diff	diff	0	0
cg11760198	1	0	NC_018169.1	29188804	29188853	98	50	1	0	8.00E-16	86	0	chr18	+	29188804	49	1	0	0	1	1	0	CELF4	CELF4	CELF4	CELF4	CELF4	BRUNOL4	diff	diff	diff	diff	diff	0	0
cg11760296	1	0	NC_018165.1	7035111	7035160	94	50	3	0	4.00E-13	77	0	chr14	+	7035111	47	3	0	0	0	0	3	RHOD	RHOD	RHOD	RHOD	RHOD	RHOD	match	match	match	match	match	0	0
cg11760320	1	0	NC_018169.1	10478544	10478593	100	50	0	0	2.00E-17	91.5	0	chr18	+	10478593	50	0	0	0	0	0	0	Y_RNA	LOC103879587	Y_RNA	LOC103879587	Y_RNA;LOC103879587	SMCHD1	diff	diff	diff	diff	diff	0	0
cg11760500	1	0	NC_018165.1	117485112	117485160	96	50	1	1	1.00E-13	78.8	0	chr14	+	117485112	47	2	0	0	0	0	2		ETS1		ETS1	;ETS1	ETS1	diff	match	diff	match	match	0	0
cg11760593	1	0	NC_018158.1	94038229	94038278	96	50	2	0	1.00E-14	82.4	0	chr7	+	94038278	48	2	0	0	0	0	2	FOXA1	FOXA1	FOXA1	FOXA1	FOXA1		diff	diff	diff	diff	diff	0	0
cg11760602	1	0	NC_018162.1	9560762	9560811	98	50	1	0	8.00E-16	86	0	chr11	+	9560811	49	1	0	0	0	0	1	U6	LOC101002271	U6	LOC101002271	U6;LOC101002271	LOC374443	diff	diff	diff	diff	diff	2	0
cg11760688	1	0	NC_018166.1	42253804	42253853	100	50	0	0	2.00E-17	91.5	0	chr15	+	42253804	50	0	0	0	0	0	0		NOL6		NOL6	;NOL6	NOL6	diff	match	diff	match	match	0	0
cg11760836	1	0	NC_018152.1	18815079	18815031	93.88	49	3	0	1.00E-12	75.2	0	chr1	-	18815031	46	3	0	0	0	0	3	SZRD1	SZRD1	SZRD1	SZRD1	SZRD1	SZRD1	match	match	match	match	match	3	0
cg11760986	1	0	NC_018167.1	32665999	32665950	98	50	1	0	8.00E-16	86	0	chr16	-	32665950	49	1	0	0	0	0	1	NME1	NME1	NME1	NME1	NME1	NME1;NME1-NME2	match	match	match	match	match	0	0
cg11761200	1	0	NC_018164.1	77894763	77894812	98	50	1	0	8.00E-16	86	0	chr13	+	77894812	49	1	0	0	0	0	1	REG1A	LOC101005786	REG1A	LOC101005786	REG1A;LOC101005786	REG1A	match	diff	match	diff	match	0	0
cg11761483	1	0	NC_018167.1	64107959	64107910	92	50	4	0	5.00E-12	73.4	0	chr16	-	64107959	46	4	0	0	0	0	4	5S_rRNA	LOC103878973	5S_rRNA	LOC103878973	5S_rRNA;LOC103878973	SLC39A11	diff	diff	diff	diff	diff	0	0
cg11761535	1	0	NC_018153.1	136703629	136703678	96	50	2	0	1.00E-14	82.4	0	chr2	+	136703629	48	2	0	0	0	0	2	TM4SF18	TM4SF18	TM4SF18	TM4SF18	TM4SF18	TM4SF18	match	match	match	match	match	0	0
cg11761572	1	0	NC_018170.1	33174064	33174015	96	50	2	0	1.00E-14	82.4	0	chr19	-	33174015	48	2	0	0	0	0	2	NFKBIB	NFKBIB	NFKBIB	SIRT2	NFKBIB;SIRT2	SIRT2;NFKBIB	match	match	match	match	match	0	0
cg11761615	1	0	NC_018154.1	38281276	38281325	98	50	1	0	8.00E-16	86	0	chr3	+	38281325	49	1	0	0	0	1	0	SLC29A4	SLC29A4	SLC29A4	SLC29A4	SLC29A4	TNRC18	diff	diff	diff	diff	diff	0	0
cg11761634	1	0	NC_018154.1	155362200	155362151	100	50	0	0	2.00E-17	91.5	0	chr3	-	155362151	50	0	0	0	0	0	0		LOC103883256		LOC103883256	;LOC103883256	EXOC4	diff	diff	diff	diff	diff	2	0
cg11761729	1	0	NC_018163.1	36245984	36245936	100	49	0	0	7.00E-17	89.7	0	chr12	-	36245984	49	0	0	0	0	0	0	SP9	SP9	SP9	SP9	SP9		diff	diff	diff	diff	diff	0	0
cg11762018	1	0	NC_018170.1	14910289	14910240	100	50	0	0	2.00E-17	91.5	0	chr19	-	14910240	50	0	0	0	0	0	0	KLF2	LOC103879966	KLF2	LOC103879966	KLF2;LOC103879966		diff	diff	diff	diff	diff	0	0
cg11762079	1	0	NC_018167.1	43729476	43729523	97.92	48	1	0	1.00E-14	82.4	0	chr16	+	43729523	47	1	0	0	0	0	1		LOC103878807		LOC103878807	;LOC103878807		NaN	diff	NaN	diff	diff	1	0
cg11762303	1	0	NC_018171.1	63604561	63604512	96	50	2	0	1.00E-14	82.4	0	chr20	-	63604561	48	2	0	0	0	0	2	PLCG2	PLCG2	PLCG2	PLCG2	PLCG2	PLCG2	match	match	match	match	match	0	0
cg11762346	1	0	NC_018160.1	60541379	60541427	93.88	49	3	0	1.00E-12	75.2	0	chr9	+	60541427	46	3	0	0	0	0	3	HKDC1	HKDC1	HKDC1	HKDC1	HKDC1	HKDC1	match	match	match	match	match	0	0
cg11762513	1	0	NC_018171.1	62695850	62695897	96	50	0	2	1.00E-12	75.2	0	chr20	+	62695897	46	2	0	0	0	0	2	CMC2	CMC2	CMC2	CMC2	CMC2		diff	diff	diff	diff	diff	0	0
cg11762558	1	0	NC_018161.1	71931367	71931318	98	50	1	0	8.00E-16	86	0	chr10	-	71931367	49	1	0	0	0	0	1		PATZ1		PATZ1	;PATZ1	PIK3IP1-AS1;PATZ1	diff	match	diff	match	match	0	0
cg11762629	1	0	NC_018162.1	53430830	53430781	100	50	0	0	2.00E-17	91.5	0	chr11	-	53430830	50	0	0	0	0	0	0	CTDSP2	CTDSP2	CTDSP2	CTDSP2	CTDSP2	CTDSP2	match	match	match	match	match	1	0
cg11762703	1	0	NC_018167.1	72322047	72322096	92	50	4	0	5.00E-12	73.4	0	chr16	+	72322096	46	4	0	0	0	0	4		LOC101023002		LOC101023002	;LOC101023002	RPTOR	diff	diff	diff	diff	diff	0	0
cg11762800	1	0	NC_018157.1	131922458	131922409	92	50	4	0	5.00E-12	73.4	0	chr6	-	131922458	46	4	0	0	0	0	4	KDM3B	KDM3B	KDM3B	KDM3B	KDM3B	KDM3B	match	match	match	match	match	0	0
cg11762807	1	0	NC_018163.1	100953457	100953506	92	50	4	0	5.00E-12	73.4	0	chr12	+	100953457	46	4	0	0	0	0	4	HDAC4	LOC103876637	HDAC4	LOC103876637	HDAC4;LOC103876637	HDAC4	match	diff	match	diff	match	0	0
cg11762839	1	0	NC_018165.1	47452875	47452826	96	50	2	0	1.00E-14	82.4	0	chr14	-	47452826	48	2	0	0	1	1	1	USH1C	USH1C	USH1C	USH1C	USH1C	USH1C	match	match	match	match	match	0	0
cg11762904	1	0	NC_018153.1	99379329	99379378	96	50	2	0	1.00E-14	82.4	0	chr2	+	99379329	48	2	0	0	0	0	2	ETV5	ETV5	ETV5	ETV5	ETV5	ETV5	match	match	match	match	match	0	0
cg11762968	1	0	NC_018168.1	72091351	72091399	98	50	0	1	1.00E-14	82.4	0	chr17	+	72091399	48	1	0	0	0	0	1	SOX21	SOX21	SOX21	SOX21	SOX21		diff	diff	diff	diff	diff	0	0
cg11763066	1	0	NC_018155.1	104085054	104085007	93.75	48	3	0	5.00E-12	73.4	0	chr4	-	104085007	45	3	0	0	1	1	2	GTF2H5	LOC103883916	GTF2H5	LOC103883916	GTF2H5;LOC103883916		diff	diff	diff	diff	diff	1	0
cg11763094	1	0	NC_018158.1	57847703	57847654	98	50	1	0	8.00E-16	86	0	chr7	-	57847654	49	1	0	0	0	0	1	ADAMTSL3	LOC101025742	ADAMTSL3	LOC101025742	ADAMTSL3;LOC101025742	ADAMTSL3	match	diff	match	diff	match	0	0
cg11763112	1	0	NC_018155.1	79726855	79726806	92	50	4	0	5.00E-12	73.4	0	chr4	-	79726855	46	4	0	0	0	0	4	CEP162	LOC101013914	CEP162	LOC101013914	CEP162;LOC101013914	KIAA1009	diff	diff	diff	diff	diff	1	0
cg11763269	1	0	NC_018169.1	34256944	34256897	100	48	0	0	2.00E-16	87.8	0	chr18	-	34256897	48	0	0	0	0	0	0	5S_rRNA	LOC103879693	5S_rRNA	LOC103879693	5S_rRNA;LOC103879693	LINC00907	diff	diff	diff	diff	diff	0	0
cg11763293	1	0	NC_018152.1	24217137	24217088	94	50	3	0	4.00E-13	77	0	chr1	-	24217088	47	3	0	0	0	0	3	Metazoa_SRP	CELA3B	Metazoa_SRP	CELA3B	Metazoa_SRP;CELA3B	CELA3A	diff	diff	diff	diff	diff	0	0
cg11763745	1	0	NC_018158.1	120788138	120788089	100	50	0	0	2.00E-17	91.5	0	chr7	-	120788089	50	0	0	0	0	0	0	AKAP5	AKAP5	AKAP5	AKAP5	AKAP5	MIR548AZ;MTHFD1	diff	diff	diff	diff	diff	0	0
cg11763805	1	0	NC_018164.1	96209721	96209672	94	50	3	0	4.00E-13	77	0	chr13	-	96209721	47	3	0	0	0	0	3		LOC103877185		LOC103877185	;LOC103877185	LINC01159	diff	diff	diff	diff	diff	0	0
cg11763866	1	0	NC_018165.1	3937394	3937346	92	50	3	1	6.00E-11	69.8	0	chr14	-	3937346	45	4	0	0	0	0	4	SHANK2	LOC103877392	SHANK2	LOC103877392	SHANK2;LOC103877392		diff	diff	diff	diff	diff	0	0
cg11764115	1	0	NC_018170.1	10511521	10511570	98	50	1	0	8.00E-16	86	0	chr19	+	10511521	49	1	0	0	0	0	1	ELOF1	ELOF1	ELOF1	ELOF1	ELOF1	CNN1	diff	diff	diff	diff	diff	2	0
cg11764177	1	0	NC_018152.1	9050430	9050382	94	50	2	1	5.00E-12	73.4	0	chr1	-	9050382	46	3	0	0	0	1	2	RNF207	RNF207	RNF207	RNF207	RNF207	RNF207	match	match	match	match	match	1	0
cg11764302	1	0	NC_018167.1	21726785	21726834	98	50	1	0	8.00E-16	86	0	chr16	+	21726785	49	1	0	0	0	0	1	VTN	VTN	VTN	VTN	VTN	SARM1;VTN	match	match	match	match	match	0	0
cg11764366	1	0	NC_018155.1	35647588	35647539	94	50	3	0	4.00E-13	77	0	chr4	-	35647588	47	3	0	0	0	0	3	C6orf222	C4H6orf222	C6orf222	C4H6orf222	C6orf222;C4H6orf222		diff	diff	diff	diff	diff	0	0
cg11764371	1	0	NC_018167.1	50066353	50066305	92	50	3	1	6.00E-11	69.8	0	chr16	-	50066305	45	4	0	0	0	0	4	U6	LOC101024997	U6	LOC101024997	U6;LOC101024997		diff	diff	diff	diff	diff	0	0
cg11764442	1	0	NC_018168.1	22864960	22865009	98	50	1	0	8.00E-16	86	0	chr17	+	22865009	49	1	0	0	0	0	1		SERP2		SERP2	;SERP2		NaN	diff	NaN	diff	diff	0	0
cg11764493	1	0	NC_018166.1	102040687	102040639	94	50	2	1	5.00E-12	73.4	0	chr15	-	102040687	46	3	0	0	0	0	3	IPPK	IPPK	IPPK	IPPK	IPPK	IPPK	match	match	match	match	match	0	0
cg11764747	1	0	NC_018172.1	60409369	60409320	98	50	1	0	8.00E-16	86	0	chrX	-	60409320	49	1	0	0	0	0	1	EFNB1	EFNB1	EFNB1	EFNB1	EFNB1	EFNB1	match	match	match	match	match	0	0
cg11764784	1	0	NC_018153.1	94209090	94209139	96	50	2	0	1.00E-14	82.4	0	chr2	+	94209090	48	2	0	0	0	0	2	CTNNB1	CTNNB1	CTNNB1	CTNNB1	CTNNB1	ULK4	diff	diff	diff	diff	diff	0	0
cg11765109	1	0	NC_018159.1	136298014	136298061	93.75	48	3	0	5.00E-12	73.4	0	chr8	+	136298014	45	3	0	0	0	0	3	SNORD5	LOC103887194	SNORD5	LOC103887194	SNORD5;LOC103887194	MROH5	diff	diff	diff	diff	diff	0	0
cg11765288	1	0	NC_018154.1	92368613	92368662	100	50	0	0	2.00E-17	91.5	0	chr3	+	92368662	50	0	0	0	0	0	0	HDAC9	LOC101023475	HDAC9	LOC101023475	HDAC9;LOC101023475	HDAC9	match	diff	match	diff	match	0	0
cg11765312	1	0	NC_018164.1	83218368	83218319	96	50	2	0	1.00E-14	82.4	0	chr13	-	83218368	48	2	0	0	0	0	2	DNAH6	LOC101014700	DNAH6	LOC101014700	DNAH6;LOC101014700		diff	diff	diff	diff	diff	0	0
cg11765362	1	0	NC_018164.1	30626782	30626733	96	50	2	0	1.00E-14	82.4	0	chr13	-	30626733	48	2	0	0	0	0	2	SRD5A2	LOC101025908	SRD5A2	LOC101025908	SRD5A2;LOC101025908	SRD5A2	match	diff	match	diff	match	0	0
cg11765431	1	0	NC_018170.1	17457102	17457053	100	50	0	0	2.00E-17	91.5	0	chr19	-	17457053	50	0	0	0	0	0	0		CERS1		CERS1	;CERS1	COPE	diff	diff	diff	diff	diff	0	0
cg11765560	1	0	NC_018170.1	51149842	51149890	94	50	2	1	5.00E-12	73.4	0	chr19	+	51149890	46	3	0	0	1	1	2	ZNF446	ZNF324	ZNF446	ZNF324	ZNF446;ZNF324	ZNF324	diff	match	diff	match	match	0	0
cg11765577	1	0	NC_018152.1	154657277	154657228	92	50	4	0	5.00E-12	73.4	0	chr1	-	154657228	46	4	0	0	0	0	4		MIR205HG		MIR205HG	;MIR205HG		NaN	diff	NaN	diff	diff	0	0
cg11765881	1	0	NC_018157.1	158016797	158016846	94	50	3	0	4.00E-13	77	0	chr6	+	158016797	47	3	0	0	0	0	3	U6	LOC101009646	U6	LOC101009646	U6;LOC101009646		diff	diff	diff	diff	diff	0	0
cg11765907	1	0	NC_018161.1	19776292	19776341	98	50	1	0	8.00E-16	86	0	chr10	+	19776341	49	1	0	0	1	1	0	TTPAL	TTPAL	TTPAL	TTPAL	TTPAL	TTPAL	match	match	match	match	match	0	0
cg11766011	1	0	NC_018160.1	92736457	92736406	90.38	52	3	1	6.00E-11	69.8	0	chr9	-	92736457	47	5	0	0	0	0	5	LZTS2	LZTS2	LZTS2	LZTS2	LZTS2	LZTS2	match	match	match	match	match	0	0
cg11766038	1	0	NC_018164.1	26362337	26362289	95.92	49	2	0	3.00E-14	80.6	0	chr13	-	26362337	47	2	0	0	0	0	2	MPV17	MPV17	MPV17	MPV17	MPV17	MPV17	match	match	match	match	match	1	0
cg11766045	1	0	NC_018162.1	53033650	53033699	96	50	2	0	1.00E-14	82.4	0	chr11	+	53033650	48	2	0	1	1	1	1	GLI1	LOC103875787	GLI1	LOC103875787	GLI1;LOC103875787	GLI1	match	diff	match	diff	match	0	0
cg11766129	1	0	NC_018165.1	62437457	62437408	94	50	3	0	4.00E-13	77	0	chr14	-	62437457	47	3	0	0	1	1	2	U7	PDE2A	U7	PDE2A	U7;PDE2A	PDE2A	diff	match	diff	match	match	2	0
cg11766438	1	0	NC_018172.1	9043144	9043193	98	50	1	0	8.00E-16	86	0	chrX	+	9043193	49	1	0	0	0	0	1	MSL3	MSL3	MSL3	MSL3	MSL3	MSL3	match	match	match	match	match	0	0
cg11766440	1	0	NC_018156.1	174285052	174285003	96	50	2	0	1.00E-14	82.4	0	chr5	-	174285052	48	2	0	0	0	0	2	CFAP97	LOC103884840	CFAP97	LOC103884840	CFAP97;LOC103884840	CFAP97	match	diff	match	diff	match	0	0
cg11766468	1	0	NC_018170.1	7491043	7490994	100	50	0	0	2.00E-17	91.5	0	chr19	-	7490994	50	0	0	0	0	0	0	EVI5L	LOC101022798	EVI5L	LOC101022798	EVI5L;LOC101022798	EVI5L	match	diff	match	diff	match	0	0
cg11766498	1	0	NC_018154.1	7113928	7113977	96	50	2	0	1.00E-14	82.4	0	chr3	+	7113928	48	2	0	0	0	0	2		SH3BGR		SH3BGR	;SH3BGR	SH3BGR;LCA5L	diff	match	diff	match	match	0	0
cg11766552	1	0	NC_018165.1	8337354	8337401	95.83	48	2	0	1.00E-13	78.8	0	chr14	+	8337354	46	2	0	0	0	0	2	AP5B1	AP5B1	AP5B1	AP5B1	AP5B1	DKFZp761E198	diff	diff	diff	diff	diff	1	0
cg11766619	1	0	NC_018152.1	124245481	124245530	96	50	2	0	1.00E-14	82.4	0	chr1	+	124245481	48	2	0	0	0	0	2	TARS2	TARS2	TARS2	TARS2	TARS2	RPRD2	diff	diff	diff	diff	diff	0	0
cg11766827	1	0	NC_018171.1	25882457	25882408	98	50	1	0	8.00E-16	86	0	chr20	-	25882457	49	1	0	0	0	0	1	XPO6	XPO6	XPO6	XPO6	XPO6	XPO6	match	match	match	match	match	0	0
cg11766986	1	0	NC_018152.1	49388076	49388027	98	50	1	0	8.00E-16	86	0	chr1	-	49388027	49	1	0	0	0	0	1	TAL1	TAL1	TAL1	TAL1	TAL1	TAL1	match	match	match	match	match	0	0
cg11767117	1	0	NC_018152.1	77844017	77843968	96	50	2	0	1.00E-14	82.4	0	chr1	-	77843968	48	2	0	0	0	0	2	SNORD45	RABGGTB	SNORD45	RABGGTB	SNORD45;RABGGTB	RABGGTB;SNORD45A;SNORD45C	diff	match	diff	match	match	0	0
cg11767181	1	0	NC_018152.1	20402617	20402568	98	50	1	0	8.00E-16	86	0	chr1	-	20402617	49	1	0	0	0	0	1	IGSF21	LOC101004832	IGSF21	LOC101004832	IGSF21;LOC101004832	IGSF21	match	diff	match	diff	match	1	0
cg11767274	1	0	NC_018172.1	10200240	10200287	91.67	48	4	0	6.00E-11	69.8	0	chrX	+	10200240	44	4	0	0	0	0	4	TLR8	TLR8	TLR8	TLR8	TLR8	TLR8;TLR8-AS1	match	match	match	match	match	0	0
cg11767291	1	0	NC_018152.1	187398220	187398269	100	50	0	0	2.00E-17	91.5	0	chr1	+	187398220	50	0	0	0	0	0	0	U5	LOC101011840	U5	LOC101011840	U5;LOC101011840		diff	diff	diff	diff	diff	0	0
cg11767426	1	0	NC_018158.1	106353244	106353293	98	50	1	0	8.00E-16	86	0	chr7	+	106353244	49	1	0	0	0	0	1	NEMF	NEMF	NEMF	NEMF	NEMF	SDCCAG1	diff	diff	diff	diff	diff	0	0
cg11767442	1	0	NC_018154.1	2537618	2537569	100	50	0	0	2.00E-17	91.5	0	chr3	-	2537618	50	0	0	0	0	0	0		LOC103882554		LOC103882554	;LOC103882554		NaN	diff	NaN	diff	diff	0	0
cg11767491	1	0	NC_018159.1	62976617	62976568	92	50	4	0	5.00E-12	73.4	0	chr8	-	62976617	46	4	0	0	0	0	4	PPP1R42	PPP1R42	PPP1R42	PPP1R42	PPP1R42	PPP1R42	match	match	match	match	match	0	0
cg11767645	1	0	NC_018152.1	35400367	35400412	100	46	0	0	3.00E-15	84.2	0	chr1	+	35400412	46	0	0	0	0	0	0	TRIM62	TRIM62	TRIM62	TRIM62	TRIM62	TRIM62	match	match	match	match	match	1	0
cg11767651	1	0	NC_018164.1	15702139	15702090	98	50	1	0	8.00E-16	86	0	chr13	-	15702090	49	1	0	0	0	0	1	FAM49A	FAM49A	FAM49A	FAM49A	FAM49A	FAM49A	match	match	match	match	match	0	0
cg11767757	1	0	NC_018154.1	7800045	7800094	98	50	1	0	8.00E-16	86	0	chr3	+	7800045	49	1	0	0	0	0	1	ETS2	LOC101000792	ETS2	LOC101000792	ETS2;LOC101000792	NCRNA00114	diff	diff	diff	diff	diff	0	0
cg11768021	1	0	NC_018172.1	18396600	18396649	94	50	3	0	4.00E-13	77	0	chrX	+	18396649	47	3	0	1	1	1	2	UQCRQ	LOC101024924	UQCRQ	LOC101024924	UQCRQ;LOC101024924		diff	diff	diff	diff	diff	0	0
cg11768411	1	0	NC_018159.1	138094031	138094080	96	50	2	0	1.00E-14	82.4	0	chr8	+	138094031	48	2	0	0	0	0	2		GLI4		GLI4	;GLI4	ZFP41	diff	diff	diff	diff	diff	0	0
cg11768476	1	0	NC_018154.1	178639240	178639289	94	50	3	0	4.00E-13	77	0	chr3	+	178639240	47	3	0	0	0	0	3		LOC103883376		LOC103883376	;LOC103883376		NaN	diff	NaN	diff	diff	0	0
cg11768590	1	0	NC_018158.1	147621971	147621922	100	50	0	0	2.00E-17	91.5	0	chr7	-	147621922	50	0	0	0	0	0	0	PPP4R3A	SMEK1	PPP4R3A	SMEK1	PPP4R3A;SMEK1	PPP4R3A	match	diff	match	diff	match	0	0
cg11768604	1	0	NC_018158.1	41636094	41636143	94	50	3	0	4.00E-13	77	0	chr7	+	41636143	47	3	0	0	0	0	3	IQCH	AAGAB	AAGAB	AAGAB	IQCH;AAGAB	IQCH;AAGAB	match	match	match	match	match	1	0
cg11768647	1	0	NC_018158.1	94038007	94038056	100	50	0	0	2.00E-17	91.5	0	chr7	+	94038056	50	0	0	0	0	0	0	FOXA1	FOXA1	FOXA1	FOXA1	FOXA1		diff	diff	diff	diff	diff	0	0
cg11768777	1	0	NC_018172.1	141882533	141882484	98	50	1	0	8.00E-16	86	0	chrX	-	141882533	49	1	0	0	0	0	1	G6PD	G6PD	G6PD	G6PD	G6PD	G6PD	match	match	match	match	match	1	0
cg11768886	1	0	NC_018156.1	3688693	3688742	92	50	4	0	5.00E-12	73.4	0	chr5	+	3688742	46	4	0	0	0	1	3	STK32B	STK32B	STK32B	STK32B	STK32B	STK32B	match	match	match	match	match	0	0
cg11769049	1	0	NC_018167.1	66239905	66239954	92	50	4	0	5.00E-12	73.4	0	chr16	+	66239905	46	4	0	0	0	0	4	FDXR	FDXR	FDXR	FDXR	FDXR	FDXR	match	match	match	match	match	0	0
cg11769163	1	0	NC_018161.1	55749387	55749436	92	50	4	0	5.00E-12	73.4	0	chr10	+	55749387	46	4	0	0	0	0	4	THBD	THBD	THBD	THBD	THBD	THBD	match	match	match	match	match	0	0
cg11769186	1	0	NC_018165.1	10845669	10845718	96	50	2	0	1.00E-14	82.4	0	chr14	+	10845718	48	2	0	0	0	0	2	SLC3A2	LOC101003559	SLC3A2	LOC101003559	SLC3A2;LOC101003559	SLC3A2	match	diff	match	diff	match	0	0
cg11769224	1	0	NC_018167.1	69916652	69916604	93.88	49	3	0	1.00E-12	75.2	0	chr16	-	69916652	46	3	0	0	0	0	3	Metazoa_SRP	LOC103879024	Metazoa_SRP	LOC103879024	Metazoa_SRP;LOC103879024	DNAH17	diff	diff	diff	diff	diff	0	0
cg11769279	1	0	NC_018153.1	185070434	185070483	98	50	1	0	8.00E-16	86	0	chr2	+	185070434	49	1	0	0	0	0	1	Metazoa_SRP	LOC103882504	Metazoa_SRP	LOC103882504	Metazoa_SRP;LOC103882504	XXYLT1	diff	diff	diff	diff	diff	0	0
cg11769290	1	0	NC_018155.1	30603442	30603491	96	50	2	0	1.00E-14	82.4	0	chr4	+	30603442	48	2	0	0	0	0	2	TCF19	TCF19	TCF19	TCF19	TCF19	TCF19	match	match	match	match	match	0	0
cg11769332	1	0	NC_018167.1	31491645	31491596	98	50	1	0	8.00E-16	86	0	chr16	-	31491596	49	1	0	0	0	0	1	DLX4	DLX4	DLX4	DLX4	DLX4	DLX4	match	match	match	match	match	0	0
cg11769349	1	0	NC_018154.1	34104976	34104927	96	50	2	0	1.00E-14	82.4	0	chr3	-	34104927	48	2	0	0	0	0	2	PSMG3	LOC101007510	PSMG3	LOC101007510	PSMG3;LOC101007510	KIAA1908	diff	diff	diff	diff	diff	2	0
cg11769360	1	0	NC_018157.1	90882346	90882395	96	50	2	0	1.00E-14	82.4	0	chr6	+	90882395	48	2	0	0	0	0	2	ERAP2	ERAP2	ERAP2	ERAP2	ERAP2	ERAP2	match	match	match	match	match	0	0
cg11769400	1	0	NC_018159.1	20864935	20864984	98	50	1	0	8.00E-16	86	0	chr8	+	20864984	49	1	0	0	0	0	1	PEBP4	PEBP4	PEBP4	PEBP4	PEBP4	PEBP4	match	match	match	match	match	0	0
cg11769440	1	0	NC_018155.1	29801389	29801340	98	50	1	0	8.00E-16	86	0	chr4	-	29801340	49	1	0	0	0	0	1	TRIM39	TRIM39	TRIM39	TRIM39	TRIM39	TRIM39;HCG18	match	match	match	match	match	0	0
cg11769456	1	0	NC_018163.1	102782370	102782321	98	50	1	0	8.00E-16	86	0	chr12	-	102782321	49	1	0	0	0	0	1	SNED1	SNED1	SNED1	SNED1	SNED1	SNED1	match	match	match	match	match	0	0
cg11769476	1	0	NC_018161.1	13377907	13377954	91.67	48	4	0	6.00E-11	69.8	0	chr10	+	13377954	44	4	0	0	1	1	3	BCAS4	BCAS4	BCAS4	BCAS4	BCAS4	BCAS4	match	match	match	match	match	0	0
cg11769486	1	0	NC_018154.1	165211642	165211593	98	50	1	0	8.00E-16	86	0	chr3	-	165211642	49	1	0	0	0	0	1		ZYX		ZYX	;ZYX	ZYX;MIR6892	diff	match	diff	match	match	0	0
cg11769491	1	0	NC_018161.1	19274263	19274312	100	50	0	0	2.00E-17	91.5	0	chr10	+	19274312	50	0	0	0	0	0	0	STK4	STK4	STK4	STK4	STK4	STK4-AS1;STK4	match	match	match	match	match	0	0
cg11769597	1	0	NC_018168.1	18874460	18874411	96	50	2	0	1.00E-14	82.4	0	chr17	-	18874460	48	2	0	0	0	0	2	Y_RNA	LOC103879190	Y_RNA	LOC103879190	Y_RNA;LOC103879190		diff	diff	diff	diff	diff	0	0
cg11769606	1	0	NC_018157.1	73049960	73050009	94	50	3	0	4.00E-13	77	0	chr6	+	73049960	47	3	0	0	0	0	3	ARSB	LOC101023024	ARSB	LOC101023024	ARSB;LOC101023024	ARSB	match	diff	match	diff	match	1	0
cg11769693	1	0	NC_018164.1	34972809	34972857	100	49	0	0	7.00E-17	89.7	0	chr13	+	34972857	49	0	0	0	0	0	0		LOC101004503		LOC101004503	;LOC101004503		NaN	diff	NaN	diff	diff	0	0
cg11769851	1	0	NC_018159.1	139143046	139143008	100	39	0	0	2.00E-11	71.6	0	chr8	-	139143046	39	0	0	0	0	0	0	C8orf82	C8H8orf82	C8orf82	C8H8orf82	C8orf82;C8H8orf82	KIAA1688	diff	diff	diff	diff	diff	0	0
cg11769885	1	0	NC_018152.1	44071071	44071120	96	50	2	0	1.00E-14	82.4	0	chr1	+	44071120	48	2	0	0	0	0	2		LOC101016603		LOC101016603	;LOC101016603	HIVEP3	diff	diff	diff	diff	diff	1	0
cg11769939	1	0	NC_018160.1	42265877	42265828	94	50	3	0	4.00E-13	77	0	chr9	-	42265828	47	3	0	0	0	0	3		ZNF488		ZNF488	;ZNF488	ZNF488	diff	match	diff	match	match	0	0
cg11769960	1	0	NC_018167.1	43582642	43582691	96	50	2	0	1.00E-14	82.4	0	chr16	+	43582691	48	2	0	0	0	0	2	LHX1	LHX1	LHX1	LHX1	LHX1	LHX1	match	match	match	match	match	0	0
cg11769995	1	0	NC_018171.1	50541189	50541238	100	50	0	0	2.00E-17	91.5	0	chr20	+	50541189	50	0	0	0	0	0	0	U6	LOC101004205	U6	LOC101004205	U6;LOC101004205	SLC7A6	diff	diff	diff	diff	diff	0	0
cg11770102	1	0	NC_018168.1	75225615	75225568	97.92	48	1	0	1.00E-14	82.4	0	chr17	-	75225615	47	1	0	0	0	0	1	IPO5	IPO5	IPO5	IPO5	IPO5		diff	diff	diff	diff	diff	0	0
cg11770221	1	0	NC_018164.1	117900270	117900221	92	50	4	0	5.00E-12	73.4	0	chr13	-	117900270	46	4	0	0	0	0	4	Y_RNA	GLI2	Y_RNA	GLI2	Y_RNA;GLI2		diff	diff	diff	diff	diff	0	0
cg11770223	1	0	NC_018157.1	70605328	70605377	98	50	1	0	8.00E-16	86	0	chr6	+	70605328	49	1	0	0	0	0	1	IQGAP2	F2RL2	IQGAP2	F2RL2	IQGAP2;F2RL2	IQGAP2	match	diff	match	diff	match	0	0
cg11770314	1	0	NC_018162.1	129876416	129876465	96	50	2	0	1.00E-14	82.4	0	chr11	+	129876416	48	2	0	1	1	1	1	STX2	RIMBP2	STX2	RIMBP2	STX2;RIMBP2		diff	diff	diff	diff	diff	1	0
cg11770407	1	0	NC_018163.1	40359600	40359551	94	50	3	0	4.00E-13	77	0	chr12	-	40359600	47	3	0	0	0	0	3	PRKRA	PRKRA	PRKRA	PRKRA	PRKRA	PRKRA;MIR548N;DFNB59	match	match	match	match	match	0	0
cg11770481	1	0	NC_018171.1	54831572	54831621	100	50	0	0	2.00E-17	91.5	0	chr20	+	54831572	50	0	0	0	0	0	0	PHLPP2	LOC103880540	PHLPP2	LOC103880540	PHLPP2;LOC103880540	PHLPP2	match	diff	match	diff	match	0	0
cg11770586	1	0	NC_018169.1	1142535	1142487	96	50	1	1	1.00E-13	78.8	0	chr18	-	1142535	47	2	0	0	0	0	2	CEP76	CEP76	CEP76	CEP76	CEP76	PSMG2;CEP76	match	match	match	match	match	0	0
cg11770664	1	0	NW_003942266.1	632372	632419	97.92	48	1	0	1.00E-14	82.4	0	Scaffold805	+	632372	47	1	0	0	0	0	1		LOC101026002		LOC101026002	;LOC101026002	RASSF4	diff	diff	diff	diff	diff	0	0
cg11770667	1	0	NC_018165.1	8754391	8754440	98	50	1	0	8.00E-16	86	0	chr14	+	8754440	49	1	0	0	0	0	1	CDC42EP2	CDC42EP2	CDC42EP2	CDC42EP2	CDC42EP2	CDC42EP2	match	match	match	match	match	0	0
cg11770689	1	0	NC_018172.1	32787827	32787876	96	50	2	0	1.00E-14	82.4	0	chrX	+	32787876	48	2	0	0	0	0	2		LOC103880697		LOC103880697	;LOC103880697		NaN	diff	NaN	diff	diff	0	0
cg11770816	1	0	NC_018157.1	171587774	171587823	100	50	0	0	2.00E-17	91.5	0	chr6	+	171587823	50	0	0	0	0	0	0	Metazoa_SRP	LOC101008517	Metazoa_SRP	LOC101008517	Metazoa_SRP;LOC101008517	COL23A1	diff	diff	diff	diff	diff	0	0
cg11771053	1	0	NC_018163.1	103490354	103490403	96	50	2	0	1.00E-14	82.4	0	chr12	+	103490354	48	2	0	0	0	0	2	ING5	ING5	ING5	ING5	ING5	ING5	match	match	match	match	match	0	0
cg11771130	1	0	NC_018166.1	3798647	3798598	100	50	0	0	2.00E-17	91.5	0	chr15	-	3798647	50	0	0	0	0	0	0		LOC103878077		LOC103878077	;LOC103878077	RXRA	diff	diff	diff	diff	diff	0	0
cg11771151	1	0	NC_018165.1	103757435	103757386	92	50	4	0	5.00E-12	73.4	0	chr14	-	103757435	46	4	0	0	0	0	4	NNMT	NNMT	NNMT	NNMT	NNMT	NNMT	match	match	match	match	match	1	0
cg11771210	1	0	NC_018155.1	39266170	39266122	94	50	2	1	5.00E-12	73.4	0	chr4	-	39266122	46	3	0	0	0	0	3		MOCS1		MOCS1	;MOCS1	MOCS1	diff	match	diff	match	match	0	0
cg11771262	1	0	NC_018159.1	96915826	96915875	98	50	1	0	8.00E-16	86	0	chr8	+	96915826	49	1	0	0	0	0	1	NCALD	LOC103887012	NCALD	LOC103887012	NCALD;LOC103887012	GRHL2	diff	diff	diff	diff	diff	0	0
cg11771292	1	0	NC_018166.1	1813136	1813087	94	50	3	0	4.00E-13	77	0	chr15	-	1813136	47	3	0	0	0	0	3	INPP5E	INPP5E	INPP5E	INPP5E	INPP5E	SEC16A	diff	diff	diff	diff	diff	0	0
cg11771402	1	0	NC_018167.1	22679950	22679999	100	50	0	0	2.00E-17	91.5	0	chr16	+	22679950	50	0	0	0	0	0	0	NUFIP2	NUFIP2	NUFIP2	NUFIP2	NUFIP2	NUFIP2	match	match	match	match	match	0	0
cg11771602	1	0	NC_018164.1	108834978	108835027	92	50	4	0	5.00E-12	73.4	0	chr13	+	108834978	46	4	0	0	0	0	4	5S_rRNA	MGAT5	5S_rRNA	MGAT5	5S_rRNA;MGAT5		diff	diff	diff	diff	diff	0	0
cg11771684	1	0	NC_018171.1	71479684	71479733	94	50	3	0	4.00E-13	77	0	chr20	+	71479733	47	3	0	0	0	0	3	ZNF276	LOC103880621	ZNF276	LOC103880621	ZNF276;LOC103880621	FANCA	diff	diff	diff	diff	diff	0	0
cg11771835	1	0	NC_018154.1	125448653	125448702	98	50	1	0	8.00E-16	86	0	chr3	+	125448653	49	1	0	0	0	1	0	SLC33A1	SLC33A1	SLC33A1	SLC33A1	SLC33A1	SLC33A1	match	match	match	match	match	0	0
cg11771863	1	0	NC_018172.1	108276249	108276200	96	50	2	0	1.00E-14	82.4	0	chrX	-	108276249	48	2	0	0	0	0	2	SOWAHD	SOWAHD	SOWAHD	SOWAHD	SOWAHD	ANKRD58	diff	diff	diff	diff	diff	0	0
cg11771908	1	0	NC_018154.1	7222462	7222510	94	50	2	1	5.00E-12	73.4	0	chr3	+	7222462	46	3	0	0	0	0	3	WRB	HMGN1	WRB	HMGN1	WRB;HMGN1		diff	diff	diff	diff	diff	0	0
cg11771936	1	0	NC_018162.1	119413548	119413592	97.78	45	1	0	4.00E-13	77	0	chr11	+	119413548	44	1	0	0	0	0	1	GCN1	GCN1L1	GCN1	GCN1L1	GCN1;GCN1L1	GCN1	match	diff	match	diff	match	0	0
cg11772013	1	0	NC_018155.1	33801334	33801285	98	50	1	0	8.00E-16	86	0	chr4	-	33801285	49	1	0	0	0	0	1	SPDEF	SPDEF	SPDEF	SPDEF	SPDEF	SPDEF	match	match	match	match	match	0	0
cg11772020	1	0	NC_018155.1	43218922	43218873	92	50	4	0	5.00E-12	73.4	0	chr4	-	43218873	46	4	0	0	0	0	4	VEGFA	LOC103883689	VEGFA	LOC103883689	VEGFA;LOC103883689		diff	diff	diff	diff	diff	0	0
cg11772022	1	0	NC_018161.1	67421860	67421909	92	50	4	0	5.00E-12	73.4	0	chr10	+	67421909	46	4	0	0	0	1	3	U6	LOC103888287	U6	LOC103888287	U6;LOC103888287		diff	diff	diff	diff	diff	0	0
cg11772065	1	0	NC_018153.1	93311134	93311087	93.75	48	3	0	5.00E-12	73.4	0	chr2	-	93311134	45	3	0	0	0	1	2	U4	LOC103882113	U4	LOC103882113	U4;LOC103882113	TRAK1	diff	diff	diff	diff	diff	0	0
cg11772072	1	0	NC_018153.1	62671810	62671761	94	50	3	0	4.00E-13	77	0	chr2	-	62671810	47	3	0	0	0	0	3	5S_rRNA	LOC103881971	5S_rRNA	LOC103881971	5S_rRNA;LOC103881971		diff	diff	diff	diff	diff	0	0
cg11772086	1	0	NC_018157.1	107002788	107002740	93.88	49	3	0	1.00E-12	75.2	0	chr6	-	107002740	46	3	0	0	0	0	3		LOC103885330		LOC103885330	;LOC103885330	MCC	diff	diff	diff	diff	diff	0	0
cg11772151	1	0	NC_018169.1	13680434	13680483	98	50	1	0	8.00E-16	86	0	chr18	+	13680434	49	1	0	0	0	0	1	SNRPD1	ESCO1	SNRPD1	ESCO1	SNRPD1;ESCO1	ESCO1	diff	match	diff	match	match	1	0
cg11772171	1	0	NC_018165.1	1930540	1930589	94	50	3	0	4.00E-13	77	0	chr14	+	1930540	47	3	0	0	0	1	2	ASCL2	ASCL2	ASCL2	ASCL2	ASCL2	ASCL2	match	match	match	match	match	0	0
cg11772224	1	0	NC_018160.1	81350641	81350592	94	50	3	0	4.00E-13	77	0	chr9	-	81350592	47	3	0	1	1	1	2	LIPA	LIPA	LIPA	LIPA	LIPA	LIPA	match	match	match	match	match	0	0
cg11772564	1	0	NC_018158.1	63631670	63631621	96	50	2	0	1.00E-14	82.4	0	chr7	-	63631670	48	2	0	0	0	0	2		LOC101023524		LOC101023524	;LOC101023524	ABHD2	diff	diff	diff	diff	diff	1	0
cg11772620	1	0	NC_018153.1	119735130	119735179	94	50	3	0	4.00E-13	77	0	chr2	+	119735130	47	3	0	0	0	0	3	BCHE	LOC101009374	BCHE	LOC101009374	BCHE;LOC101009374		diff	diff	diff	diff	diff	1	0
cg11772661	1	0	NC_018160.1	108616756	108616707	94	50	3	0	4.00E-13	77	0	chr9	-	108616756	47	3	0	0	0	0	3		KIAA1598		KIAA1598	;KIAA1598	KIAA1598	diff	match	diff	match	match	0	0
cg11772665	1	0	NC_018169.1	69128630	69128679	96	50	2	0	1.00E-14	82.4	0	chr18	+	69128630	48	2	0	0	0	0	2	MBP	LOC103879855	MBP	LOC103879855	MBP;LOC103879855	MBP	match	diff	match	diff	match	0	0
cg11772764	1	0	NC_018154.1	4122904	4122953	94	50	3	0	4.00E-13	77	0	chr3	+	4122904	47	3	0	0	0	0	3	RSPH1	LOC101017328	RSPH1	LOC101017328	RSPH1;LOC101017328	RSPH1	match	diff	match	diff	match	0	0
cg11772799	1	0	NC_018154.1	180089817	180089866	92	50	4	0	5.00E-12	73.4	0	chr3	+	180089866	46	4	0	0	0	0	4	VIPR2	LOC103883386	VIPR2	LOC103883386	VIPR2;LOC103883386	LOC154822	diff	diff	diff	diff	diff	1	0
cg11772801	1	0	NC_018158.1	107740317	107740268	98	50	1	0	8.00E-16	86	0	chr7	-	107740268	49	1	0	0	0	0	1	SNORA70	TMX1	SNORA70	TMX1	SNORA70;TMX1	TMX1	diff	match	diff	match	match	0	0
cg11772914	1	0	NC_018171.1	9092654	9092607	95.83	48	2	0	1.00E-13	78.8	0	chr20	-	9092654	46	2	0	0	0	0	2		LOC103880303		LOC103880303	;LOC103880303		NaN	diff	NaN	diff	diff	0	0
cg11772919	1	0	NC_018155.1	32537771	32537722	100	50	0	0	2.00E-17	91.5	0	chr4	-	32537722	50	0	0	0	0	0	0	B3GALT4	B3GALT4	B3GALT4	B3GALT4	B3GALT4	B3GALT4	match	match	match	match	match	0	0
cg11772995	1	0	NC_018161.1	65661647	65661696	98	50	1	0	8.00E-16	86	0	chr10	+	65661647	49	1	0	0	0	0	1	KIAA1671	KIAA1671	KIAA1671	KIAA1671	KIAA1671		diff	diff	diff	diff	diff	0	0
cg11773006	1	0	NC_018158.1	128767293	128767342	96	50	2	0	1.00E-14	82.4	0	chr7	+	128767342	48	2	0	0	0	0	2	Y_RNA	DPF3	Y_RNA	DPF3	Y_RNA;DPF3	DPF3	diff	match	diff	match	match	0	0
cg11773122	1	0	NC_018161.1	881473	881522	96	50	2	0	1.00E-14	82.4	0	chr10	+	881473	48	2	0	0	0	0	2	CHRNA4	LOC103887872	CHRNA4	LOC103887872	CHRNA4;LOC103887872		diff	diff	diff	diff	diff	0	0
cg11773264	1	0	NC_018161.1	4205556	4205507	96	50	2	0	1.00E-14	82.4	0	chr10	-	4205556	48	2	0	0	0	0	2		LOC103887903		LOC103887903	;LOC103887903		NaN	diff	NaN	diff	diff	0	0
cg11773367	1	0	NC_018165.1	75795480	75795529	96	50	2	0	1.00E-14	82.4	0	chr14	+	75795529	48	2	0	0	1	1	1	SYTL2	SYTL2	SYTL2	SYTL2	SYTL2	SYTL2	match	match	match	match	match	0	0
cg11773391	1	0	NC_018163.1	14010947	14010898	100	50	0	0	2.00E-17	91.5	0	chr12	-	14010898	50	0	0	0	0	0	0	NEB	LOC101023074	NEB	LOC101023074	NEB;LOC101023074		diff	diff	diff	diff	diff	0	0
cg11773456	1	0	NC_018158.1	155761034	155761083	96	50	2	0	1.00E-14	82.4	0	chr7	+	155761034	48	2	0	0	0	0	2	HHIPL1	CCDC85C	HHIPL1	CCDC85C	HHIPL1;CCDC85C	CCDC85C	diff	match	diff	match	match	0	0
cg11773558	1	0	NC_018170.1	20365704	20365751	95.83	48	2	0	1.00E-13	78.8	0	chr19	+	20365751	46	2	0	0	0	0	2	ZNF681	LOC101020555	ZNF681	LOC101020555	ZNF681;LOC101020555	ZNF681	match	diff	match	diff	match	0	0
cg11773671	1	0	NC_018162.1	100560130	100560081	94	50	3	0	4.00E-13	77	0	chr11	-	100560130	47	3	0	0	0	0	3	SLC5A8	SLC5A8	SLC5A8	SLC5A8	SLC5A8	SLC5A8	match	match	match	match	match	0	0
cg11773779	1	0	NC_018157.1	136589978	136589934	97.78	45	1	0	4.00E-13	77	0	chr6	-	136589978	44	1	0	0	0	0	1	ARHGAP26	LOC103885472	ARHGAP26	LOC103885472	ARHGAP26;LOC103885472	ARHGAP26	match	diff	match	diff	match	0	0
cg11773816	1	0	NC_018156.1	8308338	8308387	98	50	1	0	8.00E-16	86	0	chr5	+	8308387	49	1	0	0	0	0	1	NKX3-2	LOC103884223	NKX3-2	LOC103884223	NKX3-2;LOC103884223	LOC285548	diff	diff	diff	diff	diff	0	0
cg11773831	1	0	NC_018152.1	2955587	2955538	92	50	4	0	5.00E-12	73.4	0	chr1	-	2955538	46	4	0	0	0	0	4	RNF212	LOC103883233	RNF212	LOC103883233	RNF212;LOC103883233	RNF212	match	diff	match	diff	match	0	0
cg11774018	1	0	NC_018160.1	108317136	108317087	96	50	2	0	1.00E-14	82.4	0	chr9	-	108317136	48	2	0	0	0	0	2	C10orf82	HSPA12A	C10orf82	HSPA12A	C10orf82;HSPA12A	HSPA12A	diff	match	diff	match	match	0	0
cg11774116	1	0	NC_018152.1	146462567	146462616	100	50	0	0	2.00E-17	91.5	0	chr1	+	146462616	50	0	0	0	0	0	0	U3	LOC101010419	U3	LOC101010419	U3;LOC101010419	MIR548F3	diff	diff	diff	diff	diff	0	0
cg11774251	1	0	NC_018159.1	583651	583602	96	50	2	0	1.00E-14	82.4	0	chr8	-	583602	48	2	0	0	0	0	2		LOC101017388		LOC101017388	;LOC101017388		NaN	diff	NaN	diff	diff	0	0
cg11774275	1	0	NC_018167.1	32549808	32549759	94	50	3	0	4.00E-13	77	0	chr16	-	32549808	47	3	0	0	0	0	3	SPAG9	SPAG9	SPAG9	SPAG9	SPAG9	SPAG9	match	match	match	match	match	0	0
cg11774314	1	0	NC_018154.1	111540985	111540936	100	50	0	0	2.00E-17	91.5	0	chr3	-	111540985	50	0	0	0	0	0	0	CLDN12	CLDN12	CLDN12	CLDN12	CLDN12	CLDN12	match	match	match	match	match	0	0
cg11774329	1	0	NC_018165.1	117869587	117869636	92	50	4	0	5.00E-12	73.4	0	chr14	+	117869636	46	4	0	0	0	0	4	KCNJ5	LOC101002776	KCNJ5	LOC101002776	KCNJ5;LOC101002776	KCNJ5	match	diff	match	diff	match	0	0
cg11774399	1	0	NC_018170.1	7479801	7479850	98	50	1	0	8.00E-16	86	0	chr19	+	7479850	49	1	0	0	0	0	1	PRR36	LOC101022798	PRR36	LOC101022798	PRR36;LOC101022798		diff	diff	diff	diff	diff	1	0
cg11774413	1	0	NC_018156.1	73006145	73006096	100	50	0	0	2.00E-17	91.5	0	chr5	-	73006145	50	0	0	0	0	0	0	7SK	CLOCK	7SK	CLOCK	7SK;CLOCK	CLOCK	diff	match	diff	match	match	0	0
cg11774529	1	0	NC_018158.1	31823733	31823777	95.56	45	2	0	5.00E-12	73.4	0	chr7	+	31823733	43	2	0	0	0	1	1	U7	LOC101021385	U7	LOC101021385	U7;LOC101021385	GCOM1;MYZAP	diff	diff	diff	diff	diff	1	0
cg11774545	1	0	NC_018170.1	51236292	51236341	100	50	0	0	2.00E-17	91.5	0	chr19	+	51236341	50	0	0	0	0	0	0	CHMP2A	CHMP2A	CHMP2A	CHMP2A	CHMP2A	CHMP2A;UBE2M	match	match	match	match	match	0	0
cg11774548	1	0	NW_003941920.1	41873	41922	96	50	2	0	1.00E-14	82.4	0	Scaffold7289	+	41922	48	2	0	0	0	0	2		BTNL9		BTNL9	;BTNL9		NaN	diff	NaN	diff	diff	0	0
cg11774624	1	0	NW_003898411.1	237	286	94	50	3	0	4.00E-13	77	0	Scaffold28607	+	286	47	3	0	0	0	0	3		NA		NA	;NA	AGPAT6	diff	diff	diff	diff	diff	0	0
cg11774650	1	0	NC_018153.1	178572813	178572862	100	50	0	0	2.00E-17	91.5	0	chr2	+	178572862	50	0	0	0	0	0	0		LOC103882470		LOC103882470	;LOC103882470	LPP	diff	diff	diff	diff	diff	3	0
cg11775258	1	0	NC_018166.1	18698745	18698696	96	50	2	0	1.00E-14	82.4	0	chr15	-	18698745	48	2	0	0	0	0	2	PAPPA	PAPPA	PAPPA	PAPPA	PAPPA		diff	diff	diff	diff	diff	1	0
cg11775291	1	0	NC_018152.1	117402109	117402158	96	50	2	0	1.00E-14	82.4	0	chr1	+	117402158	48	2	0	0	0	0	2		CD58		CD58	;CD58		NaN	diff	NaN	diff	diff	0	0
cg11775292	1	0	NC_018158.1	7754683	7754634	98	50	1	0	8.00E-16	86	0	chr7	-	7754634	49	1	0	0	0	0	1	FMN1	LOC103885714	FMN1	LOC103885714	FMN1;LOC103885714		diff	diff	diff	diff	diff	0	0
cg11775391	1	0	NC_018158.1	77106729	77106680	100	50	0	0	2.00E-17	91.5	0	chr7	-	77106680	50	0	0	0	0	0	0	TMEM55B	TMEM55B	TMEM55B	TMEM55B	TMEM55B	TMEM55B	match	match	match	match	match	0	0
cg11775488	1	0	NC_018160.1	85786134	85786087	91.67	48	4	0	6.00E-11	69.8	0	chr9	-	85786087	44	4	0	0	0	0	4	SLC35G1	LOC101017871	SLC35G1	LOC101017871	SLC35G1;LOC101017871		diff	diff	diff	diff	diff	1	0
cg11775492	1	0	NC_018162.1	46590029	46589980	92	50	4	0	5.00E-12	73.4	0	chr11	-	46589980	46	4	0	0	0	0	4	SNORD22	ATF1	SNORD22	ATF1	SNORD22;ATF1	ATF1	diff	match	diff	match	match	0	0
cg11775521	1	0	NC_018165.1	64316735	64316782	97.92	48	1	0	1.00E-14	82.4	0	chr14	+	64316735	47	1	0	1	1	1	0	KCNE3	KCNE3	KCNE3	KCNE3	KCNE3	KCNE3	match	match	match	match	match	0	0
cg11775709	1	0	NC_018171.1	39533766	39533717	100	50	0	0	2.00E-17	91.5	0	chr20	-	39533717	50	0	0	0	0	0	0	HERPUD1	HERPUD1	HERPUD1	HERPUD1	HERPUD1	HERPUD1	match	match	match	match	match	2	0
cg11775731	1	0	NC_018163.1	64932841	64932792	96	50	2	0	1.00E-14	82.4	0	chr12	-	64932792	48	2	0	0	0	0	2	NBEAL1	NBEAL1	NBEAL1	NBEAL1	NBEAL1	NBEAL1	match	match	match	match	match	0	0
cg11775828	1	0	NC_018163.1	30155362	30155411	96	50	2	0	1.00E-14	82.4	0	chr12	+	30155362	48	2	0	0	0	0	2	STK39	STK39	STK39	STK39	STK39	STK39	match	match	match	match	match	0	0
cg11776003	1	0	NC_018158.1	72642365	72642316	92	50	4	0	5.00E-12	73.4	0	chr7	-	72642365	46	4	0	0	0	0	4	U6	LOC103886072	U6	LOC103886072	U6;LOC103886072		diff	diff	diff	diff	diff	1	0
cg11776038	1	0	NC_018158.1	1781371	1781420	92	50	4	0	5.00E-12	73.4	0	chr7	+	1781420	46	4	0	0	0	0	4	MRPS18C	LOC103885668	MRPS18C	LOC103885668	MRPS18C;LOC103885668		diff	diff	diff	diff	diff	0	0
cg11776045	1	0	NC_018157.1	15953098	15953146	95.92	49	2	0	3.00E-14	80.6	0	chr6	+	15953098	47	2	0	0	0	0	2		FBXL7		FBXL7	;FBXL7	FBXL7	diff	match	diff	match	match	0	0
cg11776124	1	0	NC_018153.1	21581814	21581863	96	50	2	0	1.00E-14	82.4	0	chr2	+	21581814	48	2	0	0	0	0	2		ZBTB11		ZBTB11	;ZBTB11	ZBTB11;LOC100009676	diff	match	diff	match	match	0	0
cg11776164	1	0	NC_018152.1	24119643	24119591	92.45	53	1	1	4.00E-13	77	0	chr1	-	24119591	49	4	0	0	0	0	4		LOC103882153		LOC103882153	;LOC103882153	HSPG2	diff	diff	diff	diff	diff	0	0
cg11776344	1	0	NC_018159.1	117705115	117705066	94	50	3	0	4.00E-13	77	0	chr8	-	117705115	47	3	0	0	0	0	3		LOC103887089		LOC103887089	;LOC103887089	LINC01151	diff	diff	diff	diff	diff	0	0
cg11776520	1	0	NC_018167.1	16966506	16966555	92	50	4	0	5.00E-12	73.4	0	chr16	+	16966506	46	4	0	0	0	0	4	NT5M	NT5M	NT5M	NT5M	NT5M		diff	diff	diff	diff	diff	2	0
cg11776676	1	0	NC_018170.1	47162346	47162395	96	50	2	0	1.00E-14	82.4	0	chr19	+	47162395	48	2	0	0	0	0	2	TSEN34	TSEN34	TSEN34	TSEN34	TSEN34	MBOAT7;TSEN34	match	match	match	match	match	0	0
cg11776727	1	0	NC_018165.1	106860503	106860454	100	50	0	0	2.00E-17	91.5	0	chr14	-	106860454	50	0	0	0	0	0	0	DSCAML1	CEP164	DSCAML1	CEP164	DSCAML1;CEP164	DSCAML1	match	diff	match	diff	match	0	0
cg11776763	1	0	NC_018166.1	2919812	2919861	94	50	3	0	4.00E-13	77	0	chr15	+	2919861	47	3	0	0	1	1	2	PPP1R26	C15H9orf62	PPP1R26	C15H9orf62	PPP1R26;C15H9orf62		diff	diff	diff	diff	diff	0	0
cg11776773	1	0	NC_018167.1	55541111	55541160	96	50	2	0	1.00E-14	82.4	0	chr16	+	55541111	48	2	0	0	0	0	2	LIMD2	LIMD2	LIMD2	LIMD2	LIMD2	MAP3K3	diff	diff	diff	diff	diff	1	0
cg11776839	1	0	NC_018163.1	93533690	93533739	94	50	3	0	4.00E-13	77	0	chr12	+	93533690	47	3	0	0	0	0	3		PTMA		PTMA	;PTMA		NaN	diff	NaN	diff	diff	0	0
cg11776930	1	0	NC_018160.1	43391444	43391493	100	50	0	0	2.00E-17	91.5	0	chr9	+	43391493	50	0	0	0	0	0	0	LDB3	LDB3	LDB3	LDB3	LDB3	LDB3	match	match	match	match	match	0	0
cg11777030	1	0	NC_018156.1	137795258	137795208	96.08	51	1	1	3.00E-14	80.6	0	chr5	-	137795208	49	2	0	0	0	0	2		ARHGAP10		ARHGAP10	;ARHGAP10	ARHGAP10	diff	match	diff	match	match	0	0
cg11777105	1	0	NC_018162.1	42092550	42092502	95.92	49	2	0	3.00E-14	80.6	0	chr11	-	42092502	47	2	0	0	0	0	2	SLC38A2	LOC103875727	SLC38A2	LOC103875727	SLC38A2;LOC103875727	SLC38A2	match	diff	match	diff	match	0	0
cg11777290	1	0	NC_018154.1	52589653	52589606	91.67	48	4	0	6.00E-11	69.8	0	chr3	-	52589606	44	4	0	0	0	0	4	SNORA15	LOC101009491	SNORA15	LOC101009491	SNORA15;LOC101009491		diff	diff	diff	diff	diff	0	0
cg11777419	1	0	NC_018158.1	160336577	160336528	96	50	2	0	1.00E-14	82.4	0	chr7	-	160336528	48	2	0	0	0	0	2	KIF26A	KIF26A	KIF26A	KIF26A	KIF26A	KIF26A	match	match	match	match	match	0	0
cg11777420	1	0	NC_018164.1	117140550	117140501	92	50	4	0	5.00E-12	73.4	0	chr13	-	117140501	46	4	0	0	0	0	4	EPB41L5	LOC101015768	EPB41L5	LOC101015768	EPB41L5;LOC101015768	EPB41L5	match	diff	match	diff	match	1	0
cg11777515	1	0	NC_018156.1	36472745	36472794	98	50	1	0	8.00E-16	86	0	chr5	+	36472794	49	1	0	0	0	0	1	PHOX2B	PHOX2B	PHOX2B	PHOX2B	PHOX2B	PHOX2B	match	match	match	match	match	0	0
cg11777870	1	0	NC_018158.1	108222065	108222114	96	50	2	0	1.00E-14	82.4	0	chr7	+	108222065	48	2	0	0	0	0	2	U6	LOC103886239	U6	LOC103886239	U6;LOC103886239	FRMD6	diff	diff	diff	diff	diff	0	0
cg11777890	1	0	NC_018165.1	108683562	108683513	94	50	3	0	4.00E-13	77	0	chr14	-	108683513	47	3	0	0	1	1	2	RNF26	RNF26	RNF26	RNF26	RNF26	RNF26	match	match	match	match	match	0	0
cg11777917	1	0	NC_018152.1	2231020	2231069	100	50	0	0	2.00E-17	91.5	0	chr1	+	2231069	50	0	0	0	0	0	0	FGFR3	LOC103882406	FGFR3	LOC103882406	FGFR3;LOC103882406	FGFR3	match	diff	match	diff	match	0	0
cg11777955	1	0	NC_018162.1	115833597	115833548	94	50	3	0	4.00E-13	77	0	chr11	-	115833597	47	3	0	0	0	1	2	Metazoa_SRP	LOC103876094	Metazoa_SRP	LOC103876094	Metazoa_SRP;LOC103876094		diff	diff	diff	diff	diff	0	0
cg11778001	1	0	NC_018163.1	52370900	52370949	96	50	2	0	1.00E-14	82.4	0	chr12	+	52370949	48	2	0	0	0	0	2	NAB1	LOC103876389	NAB1	LOC103876389	NAB1;LOC103876389	NAB1	match	diff	match	diff	match	0	0
cg11778040	1	0	NC_018153.1	186448887	186448838	96	50	2	0	1.00E-14	82.4	0	chr2	-	186448838	48	2	0	0	0	0	2	U6	CEP19	U6	CEP19	U6;CEP19	CEP19	diff	match	diff	match	match	0	0
cg11778089	1	0	NC_018153.1	88751318	88751269	92	50	4	0	5.00E-12	73.4	0	chr2	-	88751318	46	4	0	0	0	0	4	SNORD77	LOC101000564	SNORD77	LOC101000564	SNORD77;LOC101000564		diff	diff	diff	diff	diff	0	0
cg11778253	1	0	NC_018170.1	47984021	47984070	96	50	2	0	1.00E-14	82.4	0	chr19	+	47984021	48	2	0	0	0	0	2	EPS8L1	EPS8L1	EPS8L1	EPS8L1	EPS8L1	PPP1R12C	diff	diff	diff	diff	diff	0	0
cg11778362	1	0	NC_018156.1	172010091	172010042	100	50	0	0	2.00E-17	91.5	0	chr5	-	172010091	50	0	0	0	0	0	0	7SK	LOC103884820	7SK	LOC103884820	7SK;LOC103884820	ODZ3	diff	diff	diff	diff	diff	0	0
cg11778453	1	0	NC_018160.1	60247560	60247609	100	50	0	0	2.00E-17	91.5	0	chr9	+	60247609	50	0	0	0	0	0	0		NEUROG3		NEUROG3	;NEUROG3		NaN	diff	NaN	diff	diff	0	0
cg11778563	1	0	NC_018170.1	16962907	16962955	95.92	49	2	0	3.00E-14	80.6	0	chr19	+	16962955	47	2	0	0	0	0	2	SSBP4	SSBP4	SSBP4	SSBP4	SSBP4	SSBP4	match	match	match	match	match	0	0
cg11778601	1	0	NC_018152.1	39866368	39866319	94	50	3	0	4.00E-13	77	0	chr1	-	39866319	47	3	0	0	0	0	3	GNL2	GNL2	GNL2	GNL2	GNL2	GNL2	match	match	match	match	match	0	0
cg11778699	1	0	NC_018158.1	159943071	159943120	92	50	4	0	5.00E-12	73.4	0	chr7	+	159943071	46	4	0	0	0	0	4	Y_RNA	LOC103886533	Y_RNA	LOC103886533	Y_RNA;LOC103886533	PPP1R13B	diff	diff	diff	diff	diff	0	0
cg11778734	1	0	NC_018163.1	36470843	36470892	100	50	0	0	2.00E-17	91.5	0	chr12	+	36470843	50	0	0	0	0	0	0	U7	LOC103876328	U7	LOC103876328	U7;LOC103876328	WIPF1	diff	diff	diff	diff	diff	0	0
cg11778775	1	0	NC_018152.1	41255029	41255078	98	50	1	0	8.00E-16	86	0	chr1	+	41255078	49	1	0	0	0	0	1	U6	MACF1	U6	MACF1	U6;MACF1	MACF1	diff	match	diff	match	match	0	0
cg11778840	1	0	NC_018154.1	7107337	7107288	98	50	1	0	8.00E-16	86	0	chr3	-	7107288	49	1	0	0	0	0	1	SH3BGR	SH3BGR	SH3BGR	SH3BGR	SH3BGR	SH3BGR	match	match	match	match	match	0	0
cg11779019	1	0	NC_018167.1	69991940	69991989	94	50	3	0	4.00E-13	77	0	chr16	+	69991940	47	3	0	0	0	0	3	DNAH17	LOC101013562	DNAH17	LOC101013562	DNAH17;LOC101013562		diff	diff	diff	diff	diff	0	0
cg11779239	1	0	NC_018167.1	67152455	67152406	94	50	3	0	4.00E-13	77	0	chr16	-	67152455	47	3	0	0	0	0	3	GALK1	GALK1	GALK1	GALK1	GALK1	GALK1	match	match	match	match	match	0	0
cg11779273	1	0	NC_018156.1	118284483	118284532	92	50	4	0	5.00E-12	73.4	0	chr5	+	118284532	46	4	0	0	0	0	4	INTU	LOC103884625	INTU	LOC103884625	INTU;LOC103884625	INTU	match	diff	match	diff	match	0	0
cg11779310	1	0	NC_018153.1	101178536	101178585	94	50	3	0	4.00E-13	77	0	chr2	+	101178536	47	3	0	0	0	0	3	CHRD	CHRD	CHRD	CHRD	CHRD	THPO;CHRD	match	match	match	match	match	0	0
cg11779355	1	0	NC_018171.1	10695960	10695911	94	50	3	0	4.00E-13	77	0	chr20	-	10695960	47	3	0	0	0	0	3		RMI2		RMI2	;RMI2	RMI2	diff	match	diff	match	match	2	1
cg11779362	1	0	NC_018164.1	24288099	24288050	100	50	0	0	2.00E-17	91.5	0	chr13	-	24288099	50	0	0	0	0	0	0	DNMT3A	DNMT3A	DNMT3A	DNMT3A	DNMT3A	DNMT3A	match	match	match	match	match	0	0
cg11779395	1	0	NC_018156.1	131575259	131575210	94	50	3	0	4.00E-13	77	0	chr5	-	131575210	47	3	0	0	0	0	3	ZNF330	LOC101006290	ZNF330	LOC101006290	ZNF330;LOC101006290	ZNF330	match	diff	match	diff	match	0	0
cg11779440	1	0	NC_018168.1	77340074	77340025	92	50	4	0	5.00E-12	73.4	0	chr17	-	77340025	46	4	0	0	0	0	4	ZIC2	ZIC2	ZIC2	ZIC2	ZIC2		diff	diff	diff	diff	diff	0	0
cg11779501	1	0	NC_018163.1	69589579	69589628	100	50	0	0	2.00E-17	91.5	0	chr12	+	69589579	50	0	0	0	0	0	0	METTL21A	LOC103876476	METTL21A	LOC103876476	METTL21A;LOC103876476	METTL21A;CREB1	match	diff	match	diff	match	0	0
cg11779586	1	0	NC_018165.1	110062280	110062230	96.08	51	1	1	3.00E-14	80.6	0	chr14	-	110062230	49	2	0	0	0	0	2		LOC103877960		LOC103877960	;LOC103877960	GRIK4	diff	diff	diff	diff	diff	0	0
cg11779646	1	0	NC_018162.1	96817535	96817486	100	50	0	0	2.00E-17	91.5	0	chr11	-	96817535	50	0	0	0	0	0	0	RMST_1	LOC103875997	RMST_1	LOC103875997	RMST_1;LOC103875997		diff	diff	diff	diff	diff	0	0
cg11779670	1	0	NC_018160.1	66263246	66263198	95.92	49	1	1	4.00E-13	77	0	chr9	-	66263246	47	2	0	0	0	0	2		LOC101018357		LOC101018357	;LOC101018357		NaN	diff	NaN	diff	diff	0	0
cg11779867	1	0	NC_018157.1	649312	649263	94	50	3	0	4.00E-13	77	0	chr6	-	649312	47	3	0	0	1	1	2		LOC103884880		LOC103884880	;LOC103884880		NaN	diff	NaN	diff	diff	0	0
cg11779973	1	0	NC_018161.1	79742798	79742749	92	50	4	0	5.00E-12	73.4	0	chr10	-	79742798	46	4	0	1	1	1	3	MIEF1	LOC103888371	MIEF1	LOC103888371	MIEF1;LOC103888371		diff	diff	diff	diff	diff	0	0
cg11780071	1	0	NC_018160.1	55712552	55712601	98	50	1	0	8.00E-16	86	0	chr9	+	55712601	49	1	0	0	1	1	0	VCL	TRNAG-GCC	VCL	TRNAG-GCC	VCL;TRNAG-GCC	VCL	match	diff	match	diff	match	0	0
cg11780196	1	0	NC_018163.1	101001228	101001179	96	50	2	0	1.00E-14	82.4	0	chr12	-	101001228	48	2	0	0	0	0	2	HDAC4	LOC103876637	HDAC4	LOC103876637	HDAC4;LOC103876637	MGC16025;HDAC4	match	diff	match	diff	match	0	0
cg11780206	1	0	NC_018154.1	79725066	79725115	98	50	1	0	8.00E-16	86	0	chr3	+	79725066	49	1	0	0	0	0	1		NEUROD6		NEUROD6	;NEUROD6		NaN	diff	NaN	diff	diff	2	0
cg11780327	1	0	NC_018157.1	169896501	169896553	90.57	53	2	1	2.00E-11	71.6	0	chr6	+	169896501	48	5	0	0	0	0	5	RNF44	RNF44	RNF44	RNF44	RNF44	RNF44	match	match	match	match	match	0	0
cg11780382	1	0	NC_018155.1	24642648	24642697	100	50	0	0	2.00E-17	91.5	0	chr4	+	24642648	50	0	0	0	0	0	0	C6orf62	C4H6orf62	C6orf62	C4H6orf62	C6orf62;C4H6orf62	C6orf62	match	diff	match	diff	match	0	0
cg11780546	1	0	NC_018154.1	36704174	36704125	92	50	4	0	5.00E-12	73.4	0	chr3	-	36704125	46	4	0	0	0	0	4		LOC103882727		LOC103882727	;LOC103882727	SDK1	diff	diff	diff	diff	diff	0	0
cg11780661	1	0	NC_018170.1	39099408	39099457	96	50	2	0	1.00E-14	82.4	0	chr19	+	39099457	48	2	0	0	0	0	2	EML2	EML2	EML2	EML2	EML2	EML2	match	match	match	match	match	0	0
cg11780735	1	0	NC_018152.1	18216917	18216966	100	50	0	0	2.00E-17	91.5	0	chr1	+	18216966	50	0	0	0	0	0	0	FBLIM1	FBLIM1	FBLIM1	FBLIM1	FBLIM1	FBLIM1	match	match	match	match	match	0	0
cg11780785	1	0	NC_018171.1	54369033	54369082	98	50	1	0	8.00E-16	86	0	chr20	+	54369082	49	1	0	0	0	0	1	PMFBP1	PMFBP1	PMFBP1	PMFBP1	PMFBP1	PMFBP1	match	match	match	match	match	0	0
cg11781091	1	0	NC_018161.1	35465351	35465302	98	50	1	0	8.00E-16	86	0	chr10	-	35465351	49	1	0	0	0	0	1	IDH3B	IDH3B	IDH3B	IDH3B	IDH3B	IDH3B	match	match	match	match	match	1	0
cg11781286	1	0	NC_018166.1	71410866	71410915	92	50	4	0	5.00E-12	73.4	0	chr15	+	71410866	46	4	0	0	0	0	4		LOC103878375		LOC103878375	;LOC103878375		NaN	diff	NaN	diff	diff	1	0
cg11781389	1	0	NC_018165.1	123192948	123192997	98	50	1	0	8.00E-16	86	0	chr14	+	123192997	49	1	0	0	0	0	1	GLB1L2	GLB1L2	GLB1L2	GLB1L2	GLB1L2	GLB1L2	match	match	match	match	match	0	0
cg11781421	1	0	NC_018170.1	17827437	17827486	100	50	0	0	2.00E-17	91.5	0	chr19	+	17827486	50	0	0	0	0	0	0	HAPLN4	HAPLN4	HAPLN4	HAPLN4	HAPLN4	HAPLN4	match	match	match	match	match	0	0
cg11781440	1	0	NC_018158.1	57894944	57894993	94	50	3	0	4.00E-13	77	0	chr7	+	57894944	47	3	0	0	0	1	2		LOC101025742		LOC101025742	;LOC101025742	SH3GL3	diff	diff	diff	diff	diff	0	0
cg11781846	1	0	NC_018158.1	117081731	117081682	100	50	0	0	2.00E-17	91.5	0	chr7	-	117081731	50	0	0	0	0	0	0		LOC103886292		LOC103886292	;LOC103886292		NaN	diff	NaN	diff	diff	0	0
cg11781963	1	0	NC_018159.1	20290674	20290625	98	50	1	0	8.00E-16	86	0	chr8	-	20290674	49	1	0	0	0	0	1	SLC39A14	SLC39A14	SLC39A14	SLC39A14	SLC39A14	PIWIL2	diff	diff	diff	diff	diff	0	0
cg11782091	1	0	NC_018157.1	173066686	173066637	92	50	4	0	5.00E-12	73.4	0	chr6	-	173066637	46	4	0	0	0	0	4	SQSTM1	MGAT4B	SQSTM1	MGAT4B	SQSTM1;MGAT4B	SQSTM1	match	diff	match	diff	match	0	0
cg11782279	1	0	NC_018160.1	102148601	102148552	96	50	2	0	1.00E-14	82.4	0	chr9	-	102148601	48	2	0	0	0	0	2		LOC101022488		LOC101022488	;LOC101022488		NaN	diff	NaN	diff	diff	5	0
cg11782387	1	0	NC_018165.1	4383249	4383200	100	50	0	0	2.00E-17	91.5	0	chr14	-	4383249	50	0	0	0	0	0	0	ANO1	LOC103877394	ANO1	LOC103877394	ANO1;LOC103877394		diff	diff	diff	diff	diff	0	0
cg11782409	1	0	NC_018161.1	90609763	90609811	93.88	49	3	0	1.00E-12	75.2	0	chr10	+	90609763	46	3	0	0	0	0	3	SBF1	SBF1	SBF1	SBF1	SBF1	XKR4;SBF1P1	diff	diff	diff	diff	diff	0	0
cg11782479	1	0	NC_018170.1	1264888	1264937	98	50	1	0	8.00E-16	86	0	chr19	+	1264937	49	1	0	0	0	0	1	ADAMTSL5	ADAMTSL5	ADAMTSL5	ADAMTSL5	ADAMTSL5	ADAMTSL5	match	match	match	match	match	2	0
cg11782660	1	0	NC_018153.1	166674021	166673975	93.75	48	2	1	6.00E-11	69.8	0	chr2	-	166673975	44	3	0	0	0	0	3	LRRC3B	LRRC3B	LRRC3B	LRRC3B	LRRC3B		diff	diff	diff	diff	diff	1	0
cg11782748	1	0	NC_018156.1	141708068	141708019	98	50	1	0	8.00E-16	86	0	chr5	-	141708068	49	1	0	0	0	0	1		LOC103884703		LOC103884703	;LOC103884703		NaN	diff	NaN	diff	diff	0	0
cg11782779	1	0	NC_018157.1	30937841	30937792	100	50	0	0	2.00E-17	91.5	0	chr6	-	30937841	50	0	0	0	0	0	0	CDH6	LOC101009643	CDH6	LOC101009643	CDH6;LOC101009643	CDH6	match	diff	match	diff	match	1	0
cg11782789	1	0	NC_018153.1	85089764	85089715	100	50	0	0	2.00E-17	91.5	0	chr2	-	85089764	50	0	0	0	0	0	0	SLC38A3	SLC38A3	SLC38A3	SLC38A3	SLC38A3	SLC38A3	match	match	match	match	match	0	0
cg11782830	1	0	NC_018168.1	76839852	76839901	98	50	1	0	8.00E-16	86	0	chr17	+	76839852	49	1	0	0	0	0	1	TM9SF2	TM9SF2	TM9SF2	TM9SF2	TM9SF2	TM9SF2	match	match	match	match	match	0	0
cg11782902	1	0	NC_018165.1	31318806	31318757	96	50	2	0	1.00E-14	82.4	0	chr14	-	31318806	48	2	0	0	0	0	2	KIAA1549L	C14H11orf91	KIAA1549L	C14H11orf91	KIAA1549L;C14H11orf91	KIAA1549L	match	diff	match	diff	match	0	0
cg11783004	1	0	NC_018165.1	120449687	120449736	100	50	0	0	2.00E-17	91.5	0	chr14	+	120449687	50	0	0	0	0	0	0	U6atac	LOC103878028	U6atac	LOC103878028	U6atac;LOC103878028	NTM	diff	diff	diff	diff	diff	0	0
cg11783089	1	0	NC_018158.1	152967807	152967758	100	50	0	0	2.00E-17	91.5	0	chr7	-	152967758	50	0	0	0	0	0	0	VRK1	VRK1	VRK1	VRK1	VRK1	VRK1	match	match	match	match	match	1	0
cg11783264	1	0	NC_018170.1	1681317	1681366	96	50	2	0	1.00E-14	82.4	0	chr19	+	1681366	48	2	0	0	0	0	2	SCAMP4	SCAMP4	SCAMP4	SCAMP4	SCAMP4	SCAMP4;ADAT3	match	match	match	match	match	0	0
cg11783318	1	0	NC_018155.1	128918017	128917968	94	50	3	0	4.00E-13	77	0	chr4	-	128918017	47	3	0	0	0	0	3		LOC103884025		LOC103884025	;LOC103884025	TARID	diff	diff	diff	diff	diff	1	0
cg11783356	1	0	NC_018161.1	18572299	18572250	100	50	0	0	2.00E-17	91.5	0	chr10	-	18572299	50	0	0	0	0	0	0	WFDC13	LOC101010873	WFDC13	LOC101010873	WFDC13;LOC101010873	WFDC10B	diff	diff	diff	diff	diff	4	0
cg11783364	1	0	NC_018162.1	63795566	63795615	96	50	2	0	1.00E-14	82.4	0	chr11	+	63795615	48	2	0	1	1	1	1	MDM1	LOC103875835	MDM1	LOC103875835	MDM1;LOC103875835		diff	diff	diff	diff	diff	0	0
cg11783367	1	0	NC_018154.1	175302093	175302048	97.83	46	1	0	1.00E-13	78.8	0	chr3	-	175302093	45	1	0	0	0	0	1	DPP6	LOC103883362	DPP6	LOC103883362	DPP6;LOC103883362		diff	diff	diff	diff	diff	1	1
cg11783451	1	0	NC_018154.1	87342969	87342920	98	50	1	0	8.00E-16	86	0	chr3	-	87342920	49	1	0	0	0	0	1	CCDC126	CCDC126	CCDC126	CCDC126	CCDC126	CCDC126	match	match	match	match	match	0	0
cg11783497	1	0	NC_018164.1	103848432	103848481	94	50	3	0	4.00E-13	77	0	chr13	+	103848432	47	3	0	0	0	0	3	U6	LOC100999522	U6	LOC100999522	U6;LOC100999522	IL1RN	diff	diff	diff	diff	diff	0	0
cg11783602	1	0	NC_018159.1	50235772	50235723	94	50	3	0	4.00E-13	77	0	chr8	-	50235723	47	3	0	0	0	0	3		LOC101022339		LOC101022339	;LOC101022339		NaN	diff	NaN	diff	diff	0	0
cg11783616	1	0	NC_018165.1	15334209	15334160	98	50	1	0	8.00E-16	86	0	chr14	-	15334209	49	1	0	0	0	0	1	BTBD18	CTNND1	BTBD18	CTNND1	BTBD18;CTNND1	TMX2-CTNND1	diff	diff	diff	diff	diff	0	0
cg11783625	1	0	NC_018153.1	127766020	127765972	96	50	1	1	1.00E-13	78.8	0	chr2	-	127766020	47	2	0	0	0	0	2	MLF1	LOC103882234	MLF1	LOC103882234	MLF1;LOC103882234	RSRC1	diff	diff	diff	diff	diff	0	0
cg11783728	1	0	NC_018158.1	38306770	38306721	92	50	4	0	5.00E-12	73.4	0	chr7	-	38306770	46	4	0	0	0	0	4	FAM96A	FAM96A	FAM96A	FAM96A	FAM96A	FAM96A	match	match	match	match	match	0	0
cg11783951	1	0	NC_018167.1	46839426	46839377	92	50	4	0	5.00E-12	73.4	0	chr16	-	46839377	46	4	0	0	0	0	4	CASC3	CASC3	CASC3	CASC3	CASC3	CASC3	match	match	match	match	match	0	0
cg11784023	1	0	NC_018160.1	1254971	1254922	96	50	2	0	1.00E-14	82.4	0	chr9	-	1254971	48	2	0	0	0	0	2	WDR37	LOC103887230	WDR37	LOC103887230	WDR37;LOC103887230	ADARB2	diff	diff	diff	diff	diff	0	0
cg11784051	1	0	NW_003941986.1	18720	18767	100	48	0	0	2.00E-16	87.8	0	Scaffold7445	+	18720	48	0	0	0	0	0	0		AURKB		AURKB	;AURKB	AURKB	diff	match	diff	match	match	0	0
cg11784079	1	0	NC_018154.1	122536049	122536000	98	50	1	0	8.00E-16	86	0	chr3	-	122536000	49	1	0	0	0	0	1	U6	LOC101022892	U6	LOC101022892	U6;LOC101022892		diff	diff	diff	diff	diff	0	0
cg11784191	1	0	NC_018170.1	48572127	48572078	98	50	1	0	8.00E-16	86	0	chr19	-	48572127	49	1	0	0	0	0	1	U2AF2	U2AF2	U2AF2	U2AF2	U2AF2	U2AF2	match	match	match	match	match	0	0
cg11784243	1	0	NC_018155.1	25288669	25288718	98	50	1	0	8.00E-16	86	0	chr4	+	25288718	49	1	0	0	0	0	1	U6	LOC101007063	U6	LOC101007063	U6;LOC101007063	LRRC16A	diff	diff	diff	diff	diff	0	0
cg11784281	1	0	NC_018163.1	93427449	93427498	94	50	3	0	4.00E-13	77	0	chr12	+	93427498	47	3	0	1	1	1	2	C2orf57	C12H2orf57	C2orf57	C12H2orf57	C2orf57;C12H2orf57	C2orf57	match	diff	match	diff	match	0	0
cg11784437	1	0	NC_018160.1	117421223	117421272	96	50	2	0	1.00E-14	82.4	0	chr9	+	117421272	48	2	0	0	0	0	2	FANK1	FANK1	FANK1	FANK1	FANK1	FANK1	match	match	match	match	match	0	0
cg11784623	1	0	NC_018156.1	152785056	152785105	94	50	3	0	4.00E-13	77	0	chr5	+	152785105	47	3	0	0	0	0	3	NPY5R	NPY1R	NPY5R	NPY1R	NPY5R;NPY1R	NPY5R	match	diff	match	diff	match	2	0
cg11784626	1	0	NC_018160.1	116634977	116634928	96	50	2	0	1.00E-14	82.4	0	chr9	-	116634928	48	2	0	0	0	0	2	RPS10	CTBP2	RPS10	CTBP2	RPS10;CTBP2	CTBP2	diff	match	diff	match	match	0	0
cg11784631	1	0	NC_018155.1	30134058	30134103	95.65	46	2	0	1.00E-12	75.2	0	chr4	+	30134058	44	2	0	0	0	0	2	NRM	NRM	NRM	NRM	NRM	NRM	match	match	match	match	match	1	0
cg11784674	1	0	NC_018160.1	63134552	63134503	94	50	3	0	4.00E-13	77	0	chr9	-	63134552	47	3	0	0	0	1	2	CTNNA3	LOC101012514	CTNNA3	LOC101012514	CTNNA3;LOC101012514	CTNNA3	match	diff	match	diff	match	0	0
cg11784681	1	0	NC_018158.1	131794598	131794647	98	50	1	0	8.00E-16	86	0	chr7	+	131794598	49	1	0	0	0	0	1	TTLL5	TTLL5	TTLL5	TTLL5	TTLL5	TTLL5	match	match	match	match	match	0	0
cg11784753	1	0	NC_018152.1	157251932	157251883	100	50	0	0	2.00E-17	91.5	0	chr1	-	157251883	50	0	0	0	0	0	0	MAPKAPK2	MAPKAPK2	MAPKAPK2	MAPKAPK2	MAPKAPK2		diff	diff	diff	diff	diff	0	0
cg11784767	1	0	NW_003941970.1	29806	29855	98	50	1	0	8.00E-16	86	0	Scaffold7410	+	29806	49	1	0	0	0	0	1		NA		NA	;NA		NaN	diff	NaN	diff	diff	0	0
cg11784830	1	0	NC_018152.1	124334189	124334238	100	50	0	0	2.00E-17	91.5	0	chr1	+	124334189	50	0	0	0	0	0	0		LOC101018850		LOC101018850	;LOC101018850		NaN	diff	NaN	diff	diff	0	0
cg11784988	1	0	NC_018160.1	83019926	83019878	93.88	49	3	0	1.00E-12	75.2	0	chr9	-	83019926	46	3	0	0	0	1	2	U6	LOC101001914	U6	LOC101001914	U6;LOC101001914		diff	diff	diff	diff	diff	0	0
cg11785056	1	0	NC_018156.1	135895981	135896029	94	50	2	1	5.00E-12	73.4	0	chr5	+	135895981	46	3	0	0	0	0	3	ZNF827	LOC103884673	ZNF827	LOC103884673	ZNF827;LOC103884673	ZNF827	match	diff	match	diff	match	0	0
cg11785108	1	0	NC_018165.1	50078797	50078750	97.92	48	1	0	1.00E-14	82.4	0	chr14	-	50078797	47	1	0	0	0	0	1	CYP2R1	LOC101019230	CYP2R1	LOC101019230	CYP2R1;LOC101019230		diff	diff	diff	diff	diff	0	0
cg11785154	1	0	NC_018152.1	161287637	161287686	94	50	3	0	4.00E-13	77	0	chr1	+	161287686	47	3	0	0	0	1	2	SYT2	LOC103878686	SYT2	LOC103878686	SYT2;LOC103878686	SYT2	match	diff	match	diff	match	0	0
cg11785166	1	0	NW_003912708.1	28403	28354	96	50	2	0	1.00E-14	82.4	0	Scaffold4305	-	28354	48	2	0	0	0	0	2		LOC100998980		LOC100998980	;LOC100998980	ZNF492	diff	diff	diff	diff	diff	0	0
cg11785174	1	0	NC_018156.1	171770091	171770140	98	50	1	0	8.00E-16	86	0	chr5	+	171770140	49	1	0	0	0	0	1	U2	LOC103884821	U2	LOC103884821	U2;LOC103884821	TENM3	diff	diff	diff	diff	diff	0	0
cg11785176	1	0	NC_018164.1	24075740	24075789	96	50	2	0	1.00E-14	82.4	0	chr13	+	24075789	48	2	0	0	0	0	2	EFR3B	EFR3B	EFR3B	EFR3B	EFR3B	EFR3B	match	match	match	match	match	0	0
cg11785183	1	0	NC_018155.1	31235190	31235239	100	50	0	0	2.00E-17	91.5	0	chr4	+	31235190	50	0	0	0	0	0	0	SLC44A4	SLC44A4	SLC44A4	SLC44A4	SLC44A4	EHMT2;SLC44A4	match	match	match	match	match	0	0
cg11785192	1	0	NC_018166.1	12575187	12575138	94	50	3	0	4.00E-13	77	0	chr15	-	12575187	47	3	0	0	0	0	3	LHX6	LHX6	LHX6	LHX6	LHX6	LHX6	match	match	match	match	match	1	0
cg11785240	1	0	NC_018163.1	100931180	100931229	96	50	2	0	1.00E-14	82.4	0	chr12	+	100931180	48	2	0	0	0	0	2	HDAC4	LOC103876637	HDAC4	LOC103876637	HDAC4;LOC103876637	HDAC4	match	diff	match	diff	match	0	0
cg11785295	1	0	NC_018162.1	50174488	50174439	100	50	0	0	2.00E-17	91.5	0	chr11	-	50174488	50	0	0	0	0	0	0	ITGA5	ITGA5	ITGA5	ITGA5	ITGA5	ITGA5;LOC102724050	match	match	match	match	match	0	0
cg11785425	1	0	NC_018159.1	76275672	76275623	98	50	1	0	8.00E-16	86	0	chr8	-	76275623	49	1	0	0	0	0	1	Metazoa_SRP	LOC101010863	Metazoa_SRP	LOC101010863	Metazoa_SRP;LOC101010863		diff	diff	diff	diff	diff	0	0
cg11785471	1	0	NC_018162.1	48909251	48909202	96	50	2	0	1.00E-14	82.4	0	chr11	-	48909202	48	2	0	0	0	0	2	ZNF740	ZNF740	ZNF740	ZNF740	ZNF740	CSAD;ZNF740	match	match	match	match	match	0	0
cg11785812	1	0	NC_018164.1	72020904	72020952	95.92	49	2	0	3.00E-14	80.6	0	chr13	+	72020952	47	2	0	0	0	0	2	SFXN5	SFXN5	SFXN5	SFXN5	SFXN5	RAB11FIP5	diff	diff	diff	diff	diff	1	0
cg11785832	1	0	NC_018168.1	87706612	87706660	97.96	49	1	0	3.00E-15	84.2	0	chr17	+	87706612	48	1	0	0	0	0	1	CARS2	ING1	CARS2	ING1	CARS2;ING1	CARS2	match	diff	match	diff	match	0	0
cg11785858	1	0	NC_018156.1	142441401	142441450	94	50	3	0	4.00E-13	77	0	chr5	+	142441450	47	3	0	0	0	0	3	FHDC1	LOC101011186	FHDC1	LOC101011186	FHDC1;LOC101011186		diff	diff	diff	diff	diff	0	0
cg11785872	1	0	NC_018156.1	20631172	20631221	100	50	0	0	2.00E-17	91.5	0	chr5	+	20631172	50	0	0	0	0	0	0		SEL1L3		SEL1L3	;SEL1L3		NaN	diff	NaN	diff	diff	0	0
cg11786005	1	0	NC_018155.1	165168538	165168587	92	50	4	0	5.00E-12	73.4	0	chr4	+	165168587	46	4	0	0	0	0	4	TBP	TBP	TBP	TBP	TBP	PSMB1;TBP	match	match	match	match	match	4	0
cg11786013	1	0	NC_018152.1	38426877	38426828	96	50	2	0	1.00E-14	82.4	0	chr1	-	38426828	48	2	0	0	0	0	2	MAP7D1	TRAPPC3	MAP7D1	TRAPPC3	MAP7D1;TRAPPC3	MAP7D1	match	diff	match	diff	match	1	0
cg11786193	1	0	NC_018157.1	4306938	4306889	96	50	2	0	1.00E-14	82.4	0	chr6	-	4306938	48	2	0	0	0	0	2		LOC103884908		LOC103884908	;LOC103884908		NaN	diff	NaN	diff	diff	0	0
cg11786255	1	0	NC_018157.1	120981332	120981283	94	50	3	0	4.00E-13	77	0	chr6	-	120981283	47	3	0	0	0	0	3	MEGF10	LOC101023385	MEGF10	LOC101023385	MEGF10;LOC101023385		diff	diff	diff	diff	diff	0	0
cg11786320	1	0	NC_018156.1	2061558	2061607	94	50	3	0	4.00E-13	77	0	chr5	+	2061558	47	3	0	0	0	0	3	BLOC1S4	BLOC1S4	BLOC1S4	BLOC1S4	BLOC1S4		diff	diff	diff	diff	diff	1	0
cg11786459	1	0	NC_018159.1	135287714	135287665	98	50	1	0	8.00E-16	86	0	chr8	-	135287714	49	1	0	0	0	0	1	TRAPPC9	TRAPPC9	TRAPPC9	TRAPPC9	TRAPPC9	TRAPPC9	match	match	match	match	match	0	0
cg11786546	1	0	NC_018160.1	112024893	112024942	94	50	3	0	4.00E-13	77	0	chr9	+	112024893	47	3	0	0	0	0	3	PLPP4	LOC103887774	PLPP4	LOC103887774	PLPP4;LOC103887774		diff	diff	diff	diff	diff	0	0
cg11786582	1	0	NC_018167.1	40093227	40093178	96	50	2	0	1.00E-14	82.4	0	chr16	-	40093178	48	2	0	0	0	0	2	SKA2	SKA2	SKA2	SKA2	SKA2	PRR11;SKA2	match	match	match	match	match	0	0
cg11786657	1	0	NC_018158.1	2658933	2658982	98	50	1	0	8.00E-16	86	0	chr7	+	2658982	49	1	0	0	0	0	1	GABRA5	GABRA5	GABRA5	GABRA5	GABRA5	GABRA5	match	match	match	match	match	0	0
cg11786719	1	0	NC_018156.1	155644965	155644916	100	50	0	0	2.00E-17	91.5	0	chr5	-	155644965	50	0	0	0	0	0	0		LOC103884754		LOC103884754	;LOC103884754		NaN	diff	NaN	diff	diff	0	0
cg11786870	1	0	NC_018152.1	160300932	160300883	100	50	0	0	2.00E-17	91.5	0	chr1	-	160300883	50	0	0	0	0	0	0	ATP2B4	LOC103878608	ATP2B4	LOC103878608	ATP2B4;LOC103878608		diff	diff	diff	diff	diff	0	0
cg11786946	1	0	NC_018152.1	41631778	41631729	98	50	1	0	8.00E-16	86	0	chr1	-	41631729	49	1	0	0	0	0	1		LOC103883794		LOC103883794	;LOC103883794	MACF1	diff	diff	diff	diff	diff	0	0
cg11787062	1	0	NC_018159.1	6654138	6654085	92.59	54	0	2	1.00E-12	75.2	0	chr8	-	6654138	50	4	0	0	0	0	4		LOC101002726		LOC101002726	;LOC101002726		NaN	diff	NaN	diff	diff	0	0
cg11787126	1	0	NC_018155.1	30981089	30981138	98	50	1	0	8.00E-16	86	0	chr4	+	30981138	49	1	0	0	0	0	1	BAG6	BAG6	BAG6	BAG6	BAG6	BAT3	diff	diff	diff	diff	diff	2	0
cg11787155	1	0	NC_018152.1	212955978	212955929	98	50	1	0	8.00E-16	86	0	chr1	-	212955978	49	1	0	0	0	0	1	GPR137B	LOC101018750	GPR137B	LOC101018750	GPR137B;LOC101018750		diff	diff	diff	diff	diff	0	0
cg11787160	1	0	NC_018162.1	112281241	112281192	98	50	1	0	8.00E-16	86	0	chr11	-	112281192	49	1	0	0	1	1	0	DTX1	DTX1	DTX1	DTX1	DTX1	DTX1	match	match	match	match	match	0	0
cg11787167	1	0	NC_018158.1	89581013	89581062	100	50	0	0	2.00E-17	91.5	0	chr7	+	89581062	50	0	0	0	0	0	0		NPAS3		NPAS3	;NPAS3	NPAS3	diff	match	diff	match	match	0	0
cg11787262	1	0	NC_018163.1	34469800	34469751	96	50	2	0	1.00E-14	82.4	0	chr12	-	34469751	48	2	0	0	0	0	2	PDK1	PDK1	PDK1	PDK1	PDK1	PDK1	match	match	match	match	match	0	0
cg11787397	1	0	NC_018154.1	85474829	85474780	96	50	2	0	1.00E-14	82.4	0	chr3	-	85474829	48	2	0	0	0	0	2		LOC103882965		LOC103882965	;LOC103882965		NaN	diff	NaN	diff	diff	0	0
cg11787447	1	0	NC_018158.1	775326	775375	94	50	3	0	4.00E-13	77	0	chr7	+	775326	47	3	0	0	0	0	3		LOC103885658		LOC103885658	;LOC103885658	PWRN4	diff	diff	diff	diff	diff	0	0
cg11787508	1	0	NC_018168.1	5557512	5557463	98	50	1	0	8.00E-16	86	0	chr17	-	5557512	49	1	0	0	0	0	1	RNF6	RNF6	RNF6	RNF6	RNF6		diff	diff	diff	diff	diff	0	0
cg11787544	1	0	NC_018168.1	7924862	7924815	100	48	0	0	2.00E-16	87.8	0	chr17	-	7924862	48	0	0	0	0	0	0	U6	POMP	U6	POMP	U6;POMP		diff	diff	diff	diff	diff	0	0
cg11787602	1	0	NC_018152.1	40521077	40521126	100	50	0	0	2.00E-17	91.5	0	chr1	+	40521126	50	0	0	0	0	0	0		LOC103883732		LOC103883732	;LOC103883732		NaN	diff	NaN	diff	diff	1	0
cg11787626	1	0	NC_018152.1	122615122	122615073	100	50	0	0	2.00E-17	91.5	0	chr1	-	122615122	50	0	0	0	0	0	0	GJA5	LOC103888401	GJA5	LOC103888401	GJA5;LOC103888401	GJA5	match	diff	match	diff	match	0	0
cg11787646	1	0	NC_018152.1	24935638	24935687	100	50	0	0	2.00E-17	91.5	0	chr1	+	24935687	50	0	0	0	0	0	0		EPHB2		EPHB2	;EPHB2	EPHB2	diff	match	diff	match	match	0	0
cg11787780	1	0	NC_018157.1	105169830	105169877	95.83	48	2	0	1.00E-13	78.8	0	chr6	+	105169830	46	2	0	0	0	0	2	STARD4	STARD4	STARD4	STARD4	STARD4	STARD4	match	match	match	match	match	0	0
cg11787785	1	0	NC_018160.1	20723780	20723731	96	50	2	0	1.00E-14	82.4	0	chr9	-	20723780	48	2	0	0	0	0	2		LOC101019883		LOC101020242	;LOC101019883;LOC101020242	NEBL	diff	diff	diff	diff	diff	0	0
cg11787839	1	0	NW_003888554.1	183244	183293	94	50	3	0	4.00E-13	77	0	Scaffold1863	+	183293	47	3	0	0	0	0	3		LMLN		LMLN	;LMLN	LMLN;IQCG	diff	match	diff	match	match	0	0
cg11787855	1	0	NC_018170.1	42915065	42915114	100	50	0	0	2.00E-17	91.5	0	chr19	+	42915114	50	0	0	0	0	0	0		PRMT1		PRMT1	;PRMT1	PRMT1	diff	match	diff	match	match	0	0
cg11787891	1	0	NC_018154.1	159766509	159766460	94	50	3	0	4.00E-13	77	0	chr3	-	159766509	47	3	0	0	0	1	2	CREB3L2	LOC101004643	CREB3L2	LOC101004643	CREB3L2;LOC101004643	CREB3L2	match	diff	match	diff	match	0	0
cg11787907	1	0	NC_018162.1	120592759	120592710	98	50	1	0	8.00E-16	86	0	chr11	-	120592759	49	1	0	0	0	0	1	CAMKK2	CAMKK2	CAMKK2	CAMKK2	CAMKK2	CAMKK2	match	match	match	match	match	0	0
cg11787952	1	0	NC_018161.1	6157509	6157558	98	50	1	0	8.00E-16	86	0	chr10	+	6157509	49	1	0	0	0	0	1	C20orf85	C10H20orf85	C20orf85	C10H20orf85	C20orf85;C10H20orf85		diff	diff	diff	diff	diff	0	0
cg11788010	1	0	NC_018152.1	41982029	41982077	91.84	49	4	0	2.00E-11	71.6	0	chr1	+	41982077	45	4	0	0	0	0	4		LOC103883848		LOC103883848	;LOC103883848	BMP8B	diff	diff	diff	diff	diff	0	0
cg11788233	1	0	NC_018167.1	69542273	69542226	100	48	0	0	2.00E-16	87.8	0	chr16	-	69542226	48	0	0	0	0	0	0	SYNGR2	LOC103879017	SYNGR2	LOC103879016	SYNGR2;LOC103879017;LOC103879016	C17orf99	diff	diff	diff	diff	diff	0	0
cg11788465	1	0	NC_018157.1	128639210	128639161	98	50	1	0	8.00E-16	86	0	chr6	-	128639161	49	1	0	0	0	0	1	PITX1	PITX1	PITX1	PITX1	PITX1	PITX1	match	match	match	match	match	0	0
cg11788523	1	0	NC_018170.1	50633826	50633872	93.75	48	2	1	6.00E-11	69.8	0	chr19	+	50633872	44	3	0	0	0	0	3	ZNF256	LOC101000133	ZNF256	LOC101000133	ZNF256;LOC101000133	ZNF418	diff	diff	diff	diff	diff	0	0
cg11788549	1	0	NC_018172.1	9917249	9917298	96	50	2	0	1.00E-14	82.4	0	chrX	+	9917249	48	2	0	0	0	0	2	FRMPD4	FRMPD4	FRMPD4	FRMPD4	FRMPD4	FRMPD4	match	match	match	match	match	0	0
cg11788572	1	0	NC_018156.1	128541916	128541961	95.65	46	2	0	1.00E-12	75.2	0	chr5	+	128541961	44	2	0	0	0	0	2	SLC7A11	SLC7A11	SLC7A11	SLC7A11	SLC7A11	SLC7A11	match	match	match	match	match	0	0
cg11788586	1	0	NC_018154.1	158720466	158720417	98	50	1	0	8.00E-16	86	0	chr3	-	158720466	49	1	0	0	0	0	1		LOC103883275		LOC103883275	;LOC103883275	CHRM2	diff	diff	diff	diff	diff	0	0
cg11788598	1	0	NC_018152.1	22404145	22404196	90.38	52	3	1	6.00E-11	69.8	0	chr1	+	22404145	47	5	0	0	0	0	5	PLA2G2D	PLA2G2D	PLA2G2D	PLA2G2D	PLA2G2D	PLA2G2D	match	match	match	match	match	1	0
cg11788665	1	0	NC_018157.1	31511475	31511524	98	50	1	0	8.00E-16	86	0	chr6	+	31511475	49	1	0	0	0	0	1		LOC103885008		LOC103885008	;LOC103885008		NaN	diff	NaN	diff	diff	0	0
cg11788833	1	0	NC_018158.1	19483300	19483251	98	50	1	0	8.00E-16	86	0	chr7	-	19483300	49	1	0	0	0	0	1	SHF	SHF	SHF	SHF	SHF		diff	diff	diff	diff	diff	0	0
cg11788928	1	0	NC_018154.1	118723449	118723498	94	50	3	0	4.00E-13	77	0	chr3	+	118723449	47	3	0	0	0	0	3		LOC103883111		LOC103883111	;LOC103883111		NaN	diff	NaN	diff	diff	0	0
cg11789121	1	0	NC_018165.1	47603831	47603880	92	50	4	0	5.00E-12	73.4	0	chr14	+	47603880	46	4	0	0	0	0	4	KCNJ11	KCNJ11	KCNJ11	KCNJ11	KCNJ11	KCNJ11	match	match	match	match	match	0	0
cg11789185	1	0	NC_018158.1	79655207	79655159	95.92	49	2	0	3.00E-14	80.6	0	chr7	-	79655207	47	2	0	0	0	0	2	C14orf93	C7H14orf93	C14orf93	C7H14orf93	C14orf93;C7H14orf93	C14orf93	match	diff	match	diff	match	0	0
cg11789302	1	0	NC_018160.1	40207695	40207744	94	50	3	0	4.00E-13	77	0	chr9	+	40207744	47	3	0	0	0	0	3	OGDHL	OGDHL	OGDHL	OGDHL	OGDHL	OGDHL	match	match	match	match	match	0	0
cg11789328	1	0	NC_018166.1	34964043	34963994	96	50	2	0	1.00E-14	82.4	0	chr15	-	34964043	48	2	0	0	0	0	2	NR4A3	NR4A3	NR4A3	NR4A3	NR4A3	NR4A3	match	match	match	match	match	2	0
cg11789444	1	0	NC_018153.1	39608920	39608880	97.56	41	1	0	6.00E-11	69.8	0	chr2	-	39608880	40	1	0	0	0	1	0		LOC103881861		LOC103881861	;LOC103881861	GSK3B	diff	diff	diff	diff	diff	2	0
cg11789449	1	0	NC_018152.1	133967569	133967618	94	50	3	0	4.00E-13	77	0	chr1	+	133967569	47	3	0	0	1	1	2	KCNJ9	LOC103877135	KCNJ9	LOC103877135	KCNJ9;LOC103877135	KCNJ10	diff	diff	diff	diff	diff	0	0
cg11789612	1	0	NC_018158.1	16061878	16061829	94	50	2	1	5.00E-12	73.4	0	chr7	-	16061829	47	3	0	0	0	0	3	ITPKA	ITPKA	ITPKA	ITPKA	ITPKA	ITPKA	match	match	match	match	match	2	0
cg11789712	1	0	NC_018155.1	162767188	162767139	94	50	3	0	4.00E-13	77	0	chr4	-	162767139	47	3	0	0	0	0	3		LOC103884162		LOC103884162	;LOC103884162		NaN	diff	NaN	diff	diff	0	0
cg11789731	1	0	NC_018172.1	45526181	45526132	100	50	0	0	2.00E-17	91.5	0	chrX	-	45526181	50	0	0	0	0	0	0	EBP	EBP	EBP	EBP	EBP	PORCN;EBP	match	match	match	match	match	1	0
cg11789740	1	0	NC_018158.1	7861304	7861353	98	50	1	0	8.00E-16	86	0	chr7	+	7861353	49	1	0	0	0	0	1		LOC103885723		LOC103885723	;LOC103885723	RYR3	diff	diff	diff	diff	diff	0	0
cg11789804	1	0	NC_018152.1	145310660	145310709	98	50	1	0	8.00E-16	86	0	chr1	+	145310709	49	1	0	0	0	0	1	5S_rRNA	LOC103877819	5S_rRNA	SLC30A10	5S_rRNA;LOC103877819;SLC30A10		diff	diff	diff	diff	diff	1	0
cg11789864	1	0	NC_018152.1	219492305	219492355	94.12	51	2	1	1.00E-12	75.2	0	chr1	+	219492355	48	3	0	0	0	0	3	ABCB10	ABCB10	ABCB10	ABCB10	ABCB10	ABCB10	match	match	match	match	match	0	0
cg11789885	1	0	NC_018170.1	10316891	10316940	96	50	2	0	1.00E-14	82.4	0	chr19	+	10316940	48	2	0	0	0	0	2	PLPPR2	LOC101009292	PLPPR2	LOC101009292	PLPPR2;LOC101009292	LPPR2	diff	diff	diff	diff	diff	1	0
cg11789906	1	0	NC_018154.1	172385477	172385526	100	50	0	0	2.00E-17	91.5	0	chr3	+	172385526	50	0	0	0	0	0	0	AGAP3	AGAP3	AGAP3	AGAP3	AGAP3	AGAP3	match	match	match	match	match	0	0
cg11789917	1	0	NC_018163.1	99864657	99864611	97.87	47	1	0	3.00E-14	80.6	0	chr12	-	99864611	46	1	0	0	0	1	0		LOC100997391		LOC100997391	;LOC100997391	SCLY;UBE2F-SCLY	diff	diff	diff	diff	diff	1	0
cg11789934	1	0	NC_018159.1	15786111	15786062	98	50	1	0	8.00E-16	86	0	chr8	-	15786062	49	1	0	0	0	0	1	FGL1	MTUS1	FGL1	MTUS1	FGL1;MTUS1		diff	diff	diff	diff	diff	0	0
cg11789991	1	0	NC_018157.1	14021164	14021115	98	50	1	0	8.00E-16	86	0	chr6	-	14021164	49	1	0	1	1	1	0	DNAH5	LOC101020689	DNAH5	LOC101020689	DNAH5;LOC101020689		diff	diff	diff	diff	diff	3	0
cg11790074	1	0	NC_018158.1	79756073	79756122	100	50	0	0	2.00E-17	91.5	0	chr7	+	79756122	50	0	0	0	0	0	0		LOC101000395		LOC101000395	;LOC101000395		NaN	diff	NaN	diff	diff	1	0
cg11790217	1	0	NC_018158.1	42460031	42460080	98	50	1	0	8.00E-16	86	0	chr7	+	42460080	49	1	0	0	0	0	1	PIAS1	PIAS1	PIAS1	PIAS1	PIAS1	PIAS1	match	match	match	match	match	1	0
cg11790335	1	0	NC_018155.1	49871757	49871805	91.84	49	4	0	2.00E-11	71.6	0	chr4	+	49871805	45	4	0	0	0	0	4	TFAP2D	TFAP2D	TFAP2D	TFAP2D	TFAP2D	TFAP2D	match	match	match	match	match	0	0
cg11790420	1	0	NC_018152.1	45844217	45844266	100	50	0	0	2.00E-17	91.5	0	chr1	+	45844266	50	0	0	0	0	0	0	PTPRF	PTPRF	PTPRF	PTPRF	PTPRF	PTPRF	match	match	match	match	match	0	0
cg11790438	1	0	NC_018166.1	785996	785947	96	50	2	0	1.00E-14	82.4	0	chr15	-	785947	48	2	0	0	0	0	2	EXD3	LOC100999164	EXD3	LOC100999164	EXD3;LOC100999164	NOXA1;EXD3	match	diff	match	diff	match	0	0
cg11790445	1	0	NC_018162.1	48243174	48243125	96	50	2	0	1.00E-14	82.4	0	chr11	-	48243125	48	2	0	0	0	0	2		LOC101001222		LOC101001222	;LOC101001222	KRT6A	diff	diff	diff	diff	diff	0	0
cg11790569	1	0	NC_018152.1	10932772	10932723	98	50	1	0	8.00E-16	86	0	chr1	-	10932772	49	1	0	0	0	0	1	ERRFI1	LOC101021784	ERRFI1	LOC101021784	ERRFI1;LOC101021784		diff	diff	diff	diff	diff	0	0
cg11790580	1	0	NW_003932342.1	6699	6650	92	50	4	0	5.00E-12	73.4	0	Scaffold6265	-	6699	46	4	0	0	0	0	4		LOC101003872		LOC101003872	;LOC101003872	S100A7A	diff	diff	diff	diff	diff	0	0
cg11790624	1	0	NC_018159.1	138190875	138190826	96	50	2	0	1.00E-14	82.4	0	chr8	-	138190826	48	2	0	0	0	0	2	TOP1MT	TOP1MT	TOP1MT	TOP1MT	TOP1MT	TOP1MT	match	match	match	match	match	0	0
cg11790681	1	0	NC_018162.1	35141749	35141798	100	50	0	0	2.00E-17	91.5	0	chr11	+	35141798	50	0	0	0	0	0	0	ABCD2	LOC101025414	ABCD2	LOC101025414	ABCD2;LOC101025414	ABCD2	match	diff	match	diff	match	0	0
cg11790706	1	0	NC_018152.1	28317390	28317437	91.67	48	4	0	6.00E-11	69.8	0	chr1	+	28317390	44	4	0	0	0	0	4	FAM110D	FAM110D	FAM110D	FAM110D	FAM110D		diff	diff	diff	diff	diff	1	0
cg11790928	1	0	NC_018154.1	38993394	38993443	92	50	4	0	5.00E-12	73.4	0	chr3	+	38993443	46	4	0	0	1	1	3	C7orf26	C3H7orf26	C7orf26	C3H7orf26	C7orf26;C3H7orf26	C7orf26	match	diff	match	diff	match	0	0
cg11790938	1	0	NC_018161.1	33536525	33536574	96	50	2	0	1.00E-14	82.4	0	chr10	+	33536525	48	2	0	0	1	1	1		SCRT2		SCRT2	;SCRT2		NaN	diff	NaN	diff	diff	1	0
cg11790979	1	0	NC_018154.1	171636317	171636366	96	50	2	0	1.00E-14	82.4	0	chr3	+	171636366	48	2	0	0	0	0	2	REPIN1	ZNF775	REPIN1	ZNF775	REPIN1;ZNF775	ZNF775	diff	match	diff	match	match	0	0
cg11791005	1	0	NC_018172.1	139004395	139004346	98	50	1	0	8.00E-16	86	0	chrX	-	139004346	49	1	0	0	0	0	1		VMA21		VMA21	;VMA21	VMA21	diff	match	diff	match	match	0	0
cg11791006	1	0	NC_018157.1	156905288	156905333	97.83	46	1	0	1.00E-13	78.8	0	chr6	+	156905288	45	1	0	0	0	0	1		MAT2B		MAT2B	;MAT2B	MAT2B	diff	match	diff	match	match	1	0
cg11791039	1	0	NC_018165.1	66891153	66891202	94	50	3	0	4.00E-13	77	0	chr14	+	66891202	47	3	0	0	0	0	3		B3GNT6		B3GNT6	;B3GNT6		NaN	diff	NaN	diff	diff	0	0
cg11791136	1	0	NC_018170.1	36484846	36484797	98	50	1	0	8.00E-16	86	0	chr19	-	36484846	49	1	0	0	0	0	1	CIC	CIC	CIC	CIC	CIC	CIC	match	match	match	match	match	0	0
cg11791142	1	0	NC_018153.1	64197441	64197392	98	50	1	0	8.00E-16	86	0	chr2	-	64197392	49	1	0	0	0	0	1	FOXP1	LOC103881989	FOXP1	LOC103881989	FOXP1;LOC103881989	FOXP1	match	diff	match	diff	match	0	0
cg11791144	1	0	NC_018159.1	30364614	30364565	96	50	2	0	1.00E-14	82.4	0	chr8	-	30364614	48	2	0	0	0	0	2		LOC101016445		LOC101016445	;LOC101016445	NRG1	diff	diff	diff	diff	diff	0	0
cg11791155	1	0	NC_018154.1	36773696	36773647	98	50	1	0	8.00E-16	86	0	chr3	-	36773696	49	1	0	0	0	0	1		LOC103882727		LOC103882727	;LOC103882727	SDK1	diff	diff	diff	diff	diff	0	0
cg11791210	1	0	NC_018169.1	26217178	26217227	100	50	0	0	2.00E-17	91.5	0	chr18	+	26217178	50	0	0	0	0	0	0	NOL4	NOL4	NOL4	NOL4	NOL4	NOL4	match	match	match	match	match	4	0
cg11791258	1	0	NC_018167.1	8878915	8878866	94	50	3	0	4.00E-13	77	0	chr16	-	8878915	47	3	0	0	0	0	3	Metazoa_SRP	LOC103878638	Metazoa_SRP	LOC103878638	Metazoa_SRP;LOC103878638	NTN1	diff	diff	diff	diff	diff	0	0
cg11791427	1	0	NC_018154.1	45365405	45365356	94	50	3	0	4.00E-13	77	0	chr3	-	45365405	47	3	0	0	0	0	3	CLIP2	CLIP2	CLIP2	CLIP2	CLIP2	CLIP2	match	match	match	match	match	0	0
cg11791444	1	0	NC_018170.1	30307459	30307507	95.92	49	2	0	3.00E-14	80.6	0	chr19	+	30307507	47	2	0	0	0	0	2	ARHGAP33	ARHGAP33	ARHGAP33	ARHGAP33	ARHGAP33	LINC01529	diff	diff	diff	diff	diff	1	0
cg11791482	1	0	NC_018155.1	16443767	16443718	96	50	2	0	1.00E-14	82.4	0	chr4	-	16443767	48	2	0	0	0	0	2		ATXN1		ATXN1	;ATXN1	ATXN1	diff	match	diff	match	match	0	0
cg11791526	1	0	NC_018165.1	6681361	6681410	92	50	4	0	5.00E-12	73.4	0	chr14	+	6681361	46	4	0	0	0	0	4	TBC1D10C	CARNS1	TBC1D10C	CARNS1	TBC1D10C;CARNS1	TBC1D10C	match	diff	match	diff	match	1	0
cg11791531	1	0	NC_018162.1	73571436	73571387	98	50	1	0	8.00E-16	86	0	chr11	-	73571387	49	1	0	0	0	0	1	RPL31	LOC101018128	RPL31	LOC101018128	RPL31;LOC101018128	NAV3	diff	diff	diff	diff	diff	0	0
cg11791567	1	0	NC_018158.1	42618040	42617991	94	50	3	0	4.00E-13	77	0	chr7	-	42618040	47	3	0	0	0	0	3	CALML4	CALML4	CALML4	CALML4	CALML4	CALML4	match	match	match	match	match	2	0
cg11791613	1	0	NC_018152.1	214606902	214606853	98	50	1	0	8.00E-16	86	0	chr1	-	214606902	49	1	0	0	0	0	1	TARBP1	TARBP1	TARBP1	TARBP1	TARBP1	TARBP1	match	match	match	match	match	0	0
cg11791670	1	0	NC_018154.1	123335320	123335271	94	50	3	0	4.00E-13	77	0	chr3	-	123335320	47	3	0	0	0	0	3	MAGI2	LOC103883124	MAGI2	LOC103883124	MAGI2;LOC103883124	MAGI2	match	diff	match	diff	match	0	0
cg11791716	1	0	NC_018167.1	1766682	1766633	94	50	3	0	4.00E-13	77	0	chr16	-	1766682	47	3	0	0	0	0	3	DPH1	DPH1	DPH1	DPH1	DPH1	DPH1	match	match	match	match	match	0	0
cg11791726	1	0	NC_018158.1	77504568	77504615	97.92	48	1	0	1.00E-14	82.4	0	chr7	+	77504615	47	1	0	0	0	0	1	RNASE1	LOC101013340	RNASE1	LOC101013340	RNASE1;LOC101013340		diff	diff	diff	diff	diff	0	0
cg11791770	1	0	NC_018165.1	452258	452305	95.83	48	2	0	1.00E-13	78.8	0	chr14	+	452305	46	2	0	0	0	0	2	IRF7	IRF7	IRF7	IRF7	IRF7	PHRF1	diff	diff	diff	diff	diff	0	0
cg11791843	1	0	NC_018169.1	15770186	15770137	98	50	1	0	8.00E-16	86	0	chr18	-	15770137	49	1	0	0	0	0	1	LAMA3	LAMA3	LAMA3	LAMA3	LAMA3	LAMA3	match	match	match	match	match	1	0
cg11791914	1	0	NC_018152.1	7550228	7550179	98	50	1	0	8.00E-16	86	0	chr1	-	7550179	49	1	0	0	0	0	1	AJAP1	LOC103875638	AJAP1	LOC103875638	AJAP1;LOC103875638	AJAP1	match	diff	match	diff	match	0	0
cg11791922	1	0	NC_018157.1	50126671	50126720	94	50	3	0	4.00E-13	77	0	chr6	+	50126671	47	3	0	0	0	0	3	Metazoa_SRP	LOC103885095	Metazoa_SRP	LOC103885095	Metazoa_SRP;LOC103885095	ARL15	diff	diff	diff	diff	diff	0	0
cg11792007	1	0	NC_018163.1	57504284	57504235	92	50	4	0	5.00E-12	73.4	0	chr12	-	57504284	46	4	0	0	0	0	4	ANAPC15	LOC101012646	ANAPC15	LOC101012646	ANAPC15;LOC101012646	DNAH7	diff	diff	diff	diff	diff	0	0
cg11792075	1	0	NC_018155.1	52617401	52617352	98	50	1	0	8.00E-16	86	0	chr4	-	52617352	49	1	0	0	1	1	0	GCLC	LOC103883733	GCLC	LOC103883733	GCLC;LOC103883733		diff	diff	diff	diff	diff	0	0
cg11792096	1	0	NC_018170.1	43131304	43131353	100	50	0	0	2.00E-17	91.5	0	chr19	+	43131304	50	0	0	0	0	0	0	TBC1D17	TBC1D17	TBC1D17	TBC1D17	TBC1D17	AKT1S1;TBC1D17	match	match	match	match	match	0	0
cg11792124	1	0	NC_018169.1	3717962	3717913	96	50	2	0	1.00E-14	82.4	0	chr18	-	3717962	48	2	0	0	0	0	2	5S_rRNA	TXNDC2	5S_rRNA	TXNDC2	5S_rRNA;TXNDC2	RAB31	diff	diff	diff	diff	diff	2	0
cg11792172	1	0	NC_018154.1	39754188	39754139	100	50	0	0	2.00E-17	91.5	0	chr3	-	39754188	50	0	0	0	0	0	0	Y_RNA	LOC101015548	Y_RNA	LOC101015548	Y_RNA;LOC101015548		diff	diff	diff	diff	diff	2	0
cg11792240	1	0	NC_018159.1	120092178	120092227	98	50	1	0	8.00E-16	86	0	chr8	+	120092227	49	1	0	0	0	0	1	KIAA0196	NSMCE2	KIAA0196	NSMCE2	KIAA0196;NSMCE2	KIAA0196	match	diff	match	diff	match	1	0
cg11792516	1	0	NC_018152.1	61942486	61942535	98	50	1	0	8.00E-16	86	0	chr1	+	61942535	49	1	0	0	0	0	1	HOOK1	HOOK1	HOOK1	HOOK1	HOOK1	HOOK1	match	match	match	match	match	0	0
cg11792671	1	0	NC_018163.1	101624795	101624746	92	50	4	0	5.00E-12	73.4	0	chr12	-	101624746	46	4	0	0	0	1	3		LOC103876639		LOC103876639	;LOC103876639		NaN	diff	NaN	diff	diff	0	0
cg11792728	1	0	NC_018153.1	44675214	44675165	98	50	1	0	8.00E-16	86	0	chr2	-	44675214	49	1	0	0	0	0	1	SLC12A8	SLC12A8	SLC12A8	SLC12A8	SLC12A8	SLC12A8	match	match	match	match	match	3	0
cg11792856	1	0	NC_018154.1	174014633	174014682	96	50	2	0	1.00E-14	82.4	0	chr3	+	174014682	48	2	0	0	0	0	2	ACTR3B	ACTR3B	ACTR3B	ACTR3B	ACTR3B	ACTR3B	match	match	match	match	match	0	0
cg11793217	1	0	NC_018170.1	50922567	50922518	94	50	3	0	4.00E-13	77	0	chr19	-	50922567	47	3	0	0	0	0	3	ZNF544	LOC103880229	ZNF544	LOC103880229	ZNF544;LOC103880229	ZNF544	match	diff	match	diff	match	0	0
cg11793257	1	0	NC_018161.1	57823487	57823440	97.92	48	1	0	1.00E-14	82.4	0	chr10	-	57823440	47	1	0	0	0	0	1	PYGB	PYGB	PYGB	PYGB	PYGB		diff	diff	diff	diff	diff	0	0
cg11793269	1	0	NC_018157.1	2567219	2567170	98	50	1	0	8.00E-16	86	0	chr6	-	2567170	49	1	0	0	0	0	1	C5orf38	C6H5orf38	C5orf38	C6H5orf38	C5orf38;C6H5orf38	C5orf38;IRX2	match	diff	match	diff	match	0	0
cg11793332	1	0	NC_018168.1	19594478	19594429	92	50	4	0	5.00E-12	73.4	0	chr17	-	19594478	46	4	0	0	0	1	3	ELF1	LOC103879193	ELF1	LOC103879193	ELF1;LOC103879193	ELF1	match	diff	match	diff	match	0	0
cg11793380	1	0	NC_018161.1	77425161	77425112	92	50	4	0	5.00E-12	73.4	0	chr10	-	77425112	46	4	0	0	0	1	3	C1QTNF6	C1QTNF6	C1QTNF6	C1QTNF6	C1QTNF6	C1QTNF6	match	match	match	match	match	0	0
cg11793562	1	0	NC_018168.1	29733030	29733079	98	50	1	0	8.00E-16	86	0	chr17	+	29733079	49	1	0	0	0	0	1	INTS6	INTS6	INTS6	INTS6	INTS6	INTS6	match	match	match	match	match	0	0
cg11793573	1	0	NC_018156.1	91859056	91859104	97.96	49	1	0	3.00E-15	84.2	0	chr5	+	91859056	48	1	0	0	0	0	1	EMCN	EMCN	EMCN	EMCN	EMCN	EMCN	match	match	match	match	match	0	0
cg11793599	1	0	NC_018156.1	140297016	140297065	98	50	1	0	8.00E-16	86	0	chr5	+	140297016	49	1	0	0	0	0	1	U7	LOC100999313	U7	LOC100999313	U7;LOC100999313	LRBA	diff	diff	diff	diff	diff	0	0
cg11793689	1	0	NC_018153.1	1879887	1879838	100	50	0	0	2.00E-17	91.5	0	chr2	-	1879838	50	0	0	0	0	0	0	ROBO2	LOC103880834	ROBO2	LOC103880834	ROBO2;LOC103880834	ROBO2	match	diff	match	diff	match	1	0
cg11793699	1	0	NC_018152.1	130739001	130739050	96	50	2	0	1.00E-14	82.4	0	chr1	+	130739050	48	2	0	0	0	0	2	INSRR	INSRR	INSRR	INSRR	INSRR	NTRK1;INSRR	match	match	match	match	match	0	0
cg11793701	1	0	NC_018163.1	67646942	67646991	100	50	0	0	2.00E-17	91.5	0	chr12	+	67646942	50	0	0	0	0	0	0	NRP2	NRP2	NRP2	NRP2	NRP2	NRP2	match	match	match	match	match	0	0
cg11793722	1	0	NC_018166.1	27146582	27146533	96	50	2	0	1.00E-14	82.4	0	chr15	-	27146582	48	2	0	0	0	0	2		KLF4		KLF4	;KLF4		NaN	diff	NaN	diff	diff	0	0
cg11793860	1	0	NC_018158.1	89701406	89701357	94	50	3	0	4.00E-13	77	0	chr7	-	89701357	47	3	0	0	0	0	3		NPAS3		NPAS3	;NPAS3	NPAS3	diff	match	diff	match	match	0	0
cg11793897	1	0	NC_018156.1	144250223	144250175	95.92	49	2	0	3.00E-14	80.6	0	chr5	-	144250175	47	2	0	0	1	1	1	LRAT	LRAT	LRAT	LRAT	LRAT	LRAT	match	match	match	match	match	1	0
cg11793977	1	0	NC_018155.1	162668488	162668439	98	50	1	0	8.00E-16	86	0	chr4	-	162668439	49	1	0	0	0	0	1		LOC101026776		LOC101026776	;LOC101026776		NaN	diff	NaN	diff	diff	1	0
cg11793978	1	0	NC_018157.1	129448541	129448590	98	50	1	0	8.00E-16	86	0	chr6	+	129448590	49	1	0	0	0	0	1		SLC25A48		SLC25A48	;SLC25A48	LOC153328	diff	diff	diff	diff	diff	0	0
cg11794213	1	0	NC_018170.1	44725117	44725067	98.04	51	0	1	3.00E-15	84.2	0	chr19	-	44725067	50	1	0	0	0	0	1		LOC101021254		LOC101021254	;LOC101021254	SPACA6P-AS;MIR125A;SPACA6P;MIR99B;MIRLET7E	diff	diff	diff	diff	diff	1	0
cg11794265	1	0	NC_018157.1	126314927	126314878	94	50	3	0	4.00E-13	77	0	chr6	-	126314878	47	3	0	0	0	0	3	KIF3A	KIF3A	KIF3A	KIF3A	KIF3A	KIF3A	match	match	match	match	match	0	0
cg11794356	1	0	NC_018162.1	51040735	51040784	100	50	0	0	2.00E-17	91.5	0	chr11	+	51040784	50	0	0	0	0	0	0	OR6C3	LOC101013840	OR6C3	LOC101013840	OR6C3;LOC101013840	OR6C3	match	diff	match	diff	match	0	0
cg11794440	1	0	NC_018152.1	14683476	14683525	98	50	1	0	8.00E-16	86	0	chr1	+	14683476	49	1	0	0	0	0	1	NPPA-AS1_1	LOC103880034	NPPA-AS1_1	LOC103880034	NPPA-AS1_1;LOC103880034	CLCN6	diff	diff	diff	diff	diff	0	0
cg11794616	1	0	NC_018156.1	32828752	32828801	92	50	4	0	5.00E-12	73.4	0	chr5	+	32828801	46	4	0	0	0	0	4		LOC103884318		LOC103884318	;LOC103884318	TBC1D1	diff	diff	diff	diff	diff	0	0
cg11794702	1	0	NC_018154.1	64152483	64152532	96	50	2	0	1.00E-14	82.4	0	chr3	+	64152532	48	2	0	0	0	0	2	TNS3	LOC103882850	TNS3	LOC103882850	TNS3;LOC103882850		diff	diff	diff	diff	diff	0	0
cg11794728	1	0	NC_018168.1	51825011	51825060	100	50	0	0	2.00E-17	91.5	0	chr17	+	51825011	50	0	0	0	0	0	0	KLF12	LOC103879320	KLF12	LOC103879320	KLF12;LOC103879320	KLF12	match	diff	match	diff	match	0	0
cg11794801	1	0	NC_018159.1	8514768	8514719	98	50	1	0	8.00E-16	86	0	chr8	-	8514719	49	1	0	0	0	0	1	U6	LOC103886618	U6	LOC103886618	U6;LOC103886618	MSRA	diff	diff	diff	diff	diff	0	0
cg11794814	1	0	NC_018170.1	34562673	34562624	94	50	3	0	4.00E-13	77	0	chr19	-	34562624	47	3	0	0	0	0	3		AKT2		AKT2	;AKT2	AKT2	diff	match	diff	match	match	1	0
cg11794881	1	0	NC_018152.1	112568789	112568838	92	50	4	0	5.00E-12	73.4	0	chr1	+	112568789	46	4	0	0	0	0	4	FAM212B	LOC101004498	FAM212B	LOC101004498	FAM212B;LOC101004498	C1orf183	diff	diff	diff	diff	diff	0	0
cg11795015	1	0	NC_018157.1	1689037	1688988	98	50	1	0	8.00E-16	86	0	chr6	-	1689037	49	1	0	0	0	0	1		LOC103884886		LOC103884886	;LOC103884886		NaN	diff	NaN	diff	diff	0	0
cg11795022	1	0	NC_018166.1	74160562	74160513	98	50	1	0	8.00E-16	86	0	chr15	-	74160513	49	1	0	0	0	0	1	DMRT2	DMRT2	DMRT2	DMRT2	DMRT2	DMRT2	match	match	match	match	match	0	0
cg11795222	1	0	NC_018158.1	157635228	157635277	96	50	2	0	1.00E-14	82.4	0	chr7	+	157635277	48	2	0	0	0	0	2		LOC103886506		LOC103886506	;LOC103886506		NaN	diff	NaN	diff	diff	0	0
cg11795276	1	0	NC_018162.1	49818628	49818579	96	50	2	0	1.00E-14	82.4	0	chr11	-	49818628	48	2	0	1	1	1	1	HOXC4	LOC101002857	HOXC4	LOC101002857	HOXC4;LOC101002857	FLJ12825	diff	diff	diff	diff	diff	0	0
cg11795308	1	0	NC_018152.1	135027375	135027424	98	50	1	0	8.00E-16	86	0	chr1	+	135027424	49	1	0	0	0	0	1	PPOX	PPOX	PPOX	PPOX	PPOX	USP21	diff	diff	diff	diff	diff	0	0
cg11795453	1	0	NC_018165.1	101269349	101269398	100	50	0	0	2.00E-17	91.5	0	chr14	+	101269398	50	0	0	0	0	0	0	PPP2R1B	LOC103877896	PPP2R1B	LOC103877896	PPP2R1B;LOC103877896	ALG9	diff	diff	diff	diff	diff	0	0
cg11795459	1	0	NC_018154.1	38719632	38719583	96	50	2	0	1.00E-14	82.4	0	chr3	-	38719632	48	2	0	0	0	0	2	FAM220A	FAM220A	FAM220A	FAM220A	FAM220A	C7orf70	diff	diff	diff	diff	diff	0	0
cg11795488	1	0	NC_018152.1	66647999	66648048	98	50	1	0	8.00E-16	86	0	chr1	+	66648048	49	1	0	0	0	0	1		CACHD1		CACHD1	;CACHD1	CACHD1	diff	match	diff	match	match	0	0
cg11795532	1	0	NC_018154.1	2376062	2376111	98	50	1	0	8.00E-16	86	0	chr3	+	2376062	49	1	0	0	0	0	1	C21orf2	C3H21orf2	C21orf2	C3H21orf2	C21orf2;C3H21orf2	C21orf2	match	diff	match	diff	match	0	0
cg11795628	1	0	NC_018168.1	78415509	78415460	98	50	1	0	8.00E-16	86	0	chr17	-	78415509	49	1	0	0	0	0	1	NALCN	LOC103879437	NALCN	LOC103879437	NALCN;LOC103879437	NALCN	match	diff	match	diff	match	0	0
cg11795641	1	0	NC_018157.1	31510249	31510298	92	50	4	0	5.00E-12	73.4	0	chr6	+	31510298	46	4	0	0	0	0	4		LOC103885008		LOC103885008	;LOC103885008		NaN	diff	NaN	diff	diff	0	0
cg11795674	1	0	NC_018160.1	89391421	89391372	96	50	2	0	1.00E-14	82.4	0	chr9	-	89391372	48	2	0	0	0	0	2	PI4K2A	MORN4	PI4K2A	MORN4	PI4K2A;MORN4	MORN4	diff	match	diff	match	match	0	0
cg11795701	1	0	NC_018159.1	97815192	97815143	94	50	3	0	4.00E-13	77	0	chr8	-	97815143	47	3	0	1	1	1	2	ODF1	ODF1	ODF1	ODF1	ODF1	ODF1	match	match	match	match	match	0	0
cg11795728	1	0	NC_018160.1	79726209	79726258	92	50	4	0	5.00E-12	73.4	0	chr9	+	79726258	46	4	0	0	0	0	4	PAPSS2	LOC103887632	PAPSS2	LOC103887632	PAPSS2;LOC103887632		diff	diff	diff	diff	diff	0	0
cg11795809	1	0	NC_018166.1	95955475	95955524	96	50	2	0	1.00E-14	82.4	0	chr15	+	95955524	48	2	0	0	0	0	2	GADD45G	GADD45G	GADD45G	GADD45G	GADD45G	UNQ6494	diff	diff	diff	diff	diff	0	0
cg11795921	1	0	NC_018152.1	218921396	218921347	92	50	4	0	5.00E-12	73.4	0	chr1	-	218921396	46	4	0	0	0	0	4	GALNT2	GALNT2	GALNT2	GALNT2	GALNT2	GALNT2	match	match	match	match	match	0	0
cg11795947	1	0	NC_018160.1	67889402	67889451	100	50	0	0	2.00E-17	91.5	0	chr9	+	67889402	50	0	0	0	0	0	0		ARID5B		ARID5B	;ARID5B	ARID5B	diff	match	diff	match	match	0	0
cg11795975	1	0	NC_018160.1	108351039	108351088	94	50	3	0	4.00E-13	77	0	chr9	+	108351088	47	3	0	0	0	0	3	C10orf82	LOC101018961	C10orf82	LOC101018961	C10orf82;LOC101018961	HSPA12A	diff	diff	diff	diff	diff	0	0
cg11795976	1	0	NC_018165.1	111422824	111422873	100	50	0	0	2.00E-17	91.5	0	chr14	+	111422873	50	0	0	0	0	0	0		BLID		BLID	;BLID	BLID;MIR100HG	diff	match	diff	match	match	0	0
cg11796095	1	0	NC_018154.1	3557126	3557077	98	50	1	0	8.00E-16	86	0	chr3	-	3557126	49	1	0	0	0	0	1		CBS		CBS	;CBS	CBS	diff	match	diff	match	match	0	0
cg11796208	1	0	NC_018166.1	2850356	2850307	96	50	2	0	1.00E-14	82.4	0	chr15	-	2850356	48	2	0	0	0	0	2	PPP1R26	C15H9orf62	PPP1R26	C15H9orf62	PPP1R26;C15H9orf62		diff	diff	diff	diff	diff	0	0
cg11796258	1	0	NC_018152.1	197998873	197998922	92	50	4	0	5.00E-12	73.4	0	chr1	+	197998873	46	4	0	0	0	0	4		LOC103880140		LOC103880140	;LOC103880140	TNR	diff	diff	diff	diff	diff	1	0
cg11796302	1	0	NC_018158.1	42458506	42458457	96	50	2	0	1.00E-14	82.4	0	chr7	-	42458457	48	2	0	0	0	0	2	PIAS1	PIAS1	PIAS1	PIAS1	PIAS1	PIAS1	match	match	match	match	match	1	0
cg11796442	1	0	NC_018157.1	67359396	67359347	92	50	3	1	6.00E-11	69.8	0	chr6	-	67359396	46	4	0	0	0	0	4		LOC101024794		LOC101024794	;LOC101024794		NaN	diff	NaN	diff	diff	0	0
cg11796455	1	0	NC_018155.1	10803938	10803987	94	50	3	0	4.00E-13	77	0	chr4	+	10803987	47	3	0	0	0	1	2	GCM2	LOC101024185	GCM2	LOC101024185	GCM2;LOC101024185		diff	diff	diff	diff	diff	1	0
cg11796493	1	0	NC_018165.1	70005985	70006033	93.88	49	3	0	1.00E-12	75.2	0	chr14	+	70006033	46	3	0	0	0	0	3		LOC101024638		LOC101024638	;LOC101024638		NaN	diff	NaN	diff	diff	0	0
cg11796500	1	0	NC_018171.1	34902679	34902728	96	50	2	0	1.00E-14	82.4	0	chr20	+	34902679	48	2	0	0	0	0	2	TOX3	TOX3	TOX3	TOX3	TOX3	TOX3	match	match	match	match	match	0	0
cg11796565	1	0	NC_018170.1	11874180	11874229	96	50	2	0	1.00E-14	82.4	0	chr19	+	11874229	48	2	0	0	0	0	2	LYL1	LYL1	LYL1	LYL1	LYL1	NFIX	diff	diff	diff	diff	diff	0	0
cg11796780	1	0	NC_018170.1	24073174	24073126	92	50	3	1	6.00E-11	69.8	0	chr19	-	24073126	45	4	0	0	0	0	4	VSTM2B	VSTM2B	VSTM2B	VSTM2B	VSTM2B	LOC284395	diff	diff	diff	diff	diff	0	0
cg11796827	1	0	NC_018154.1	38791334	38791383	96	50	2	0	1.00E-14	82.4	0	chr3	+	38791383	48	2	0	0	0	0	2	RAC1	RAC1	RAC1	RAC1	RAC1	RAC1	match	match	match	match	match	0	0
cg11796893	1	0	NC_018160.1	113747467	113747516	96	50	2	0	1.00E-14	82.4	0	chr9	+	113747516	48	2	0	0	0	0	2		LOC101004478		LOC101004478	;LOC101004478	TACC2	diff	diff	diff	diff	diff	0	0
cg11796996	1	0	NC_018155.1	32570884	32570933	92	50	4	0	5.00E-12	73.4	0	chr4	+	32570884	46	4	0	0	0	1	3	TAPBP	TAPBP	TAPBP	TAPBP	TAPBP	TAPBP	match	match	match	match	match	0	0
cg11797099	1	0	NC_018165.1	10186707	10186756	100	50	0	0	2.00E-17	91.5	0	chr14	+	10186707	50	0	0	0	0	0	0	RCOR2	RCOR2	RCOR2	RCOR2	RCOR2	RCOR2	match	match	match	match	match	1	0
cg11797130	1	0	NC_018161.1	1767604	1767653	92	50	4	0	5.00E-12	73.4	0	chr10	+	1767653	46	4	0	0	0	0	4		LOC103887882		LOC103887882	;LOC103887882	C20orf166;MIR1-1	diff	diff	diff	diff	diff	0	0
cg11797145	1	0	NC_018152.1	31475797	31475745	92.45	53	1	1	4.00E-13	77	0	chr1	-	31475797	49	4	0	0	0	0	4	MECR	LOC103883025	MECR	LOC103883025	MECR;LOC103883025	MECR	match	diff	match	diff	match	1	0
cg11797171	1	0	NC_018158.1	130748258	130748307	98	50	1	0	8.00E-16	86	0	chr7	+	130748258	49	1	0	0	0	0	1	AREL1	AREL1	AREL1	AREL1	AREL1	AREL1	match	match	match	match	match	0	0
cg11797209	1	0	NC_018152.1	139896835	139896883	94	50	2	1	5.00E-12	73.4	0	chr1	+	139896835	46	3	0	0	0	0	3	LBR	LBR	LBR	LBR	LBR	LBR	match	match	match	match	match	0	0
cg11797222	1	0	NC_018158.1	40711462	40711511	96	50	2	0	1.00E-14	82.4	0	chr7	+	40711462	48	2	0	0	0	0	2	MAP2K1	MAP2K1	MAP2K1	MAP2K1	MAP2K1	MAP2K1	match	match	match	match	match	1	0
cg11797228	1	0	NC_018152.1	125143528	125143479	100	50	0	0	2.00E-17	91.5	0	chr1	-	125143528	50	0	0	0	0	0	0	RFX5	RFX5	RFX5	RFX5	RFX5	RFX5	match	match	match	match	match	0	0
cg11797283	1	0	NC_018163.1	80580718	80580668	96.08	51	1	1	3.00E-14	80.6	0	chr12	-	80580718	49	2	0	0	1	1	1	RNF25	RNF25	RNF25	RNF25	RNF25	STK36;RNF25	match	match	match	match	match	0	0
cg11797316	1	0	NC_018159.1	69117828	69117877	100	50	0	0	2.00E-17	91.5	0	chr8	+	69117828	50	0	0	0	0	0	0	RDH10	RDH10	RDH10	RDH10	RDH10	RDH10;RDH10-AS1	match	match	match	match	match	2	0
cg11797365	1	0	NC_018163.1	89025777	89025731	95.74	47	2	0	4.00E-13	77	0	chr12	-	89025777	45	2	0	0	0	0	2	COL4A3	COL4A4	COL4A3	COL4A4	COL4A3;COL4A4	COL4A3;COL4A4	match	match	match	match	match	0	0
cg11797634	1	0	NC_018155.1	144969512	144969463	100	50	0	0	2.00E-17	91.5	0	chr4	-	144969512	50	0	0	0	0	0	0	DCBLD1	DCBLD1	DCBLD1	DCBLD1	DCBLD1	DCBLD1	match	match	match	match	match	0	0
cg11797717	1	0	NC_018167.1	51696021	51695972	98	50	1	0	8.00E-16	86	0	chr16	-	51696021	49	1	0	0	0	0	1		PLCD3		PLCD3	;PLCD3	PLCD3	diff	match	diff	match	match	0	0
cg11797741	1	0	NC_018160.1	57736666	57736715	100	50	0	0	2.00E-17	91.5	0	chr9	+	57736666	50	0	0	0	0	0	0	CHST3	CHST3	CHST3	CHST3	CHST3	CHST3	match	match	match	match	match	0	0
cg11797763	1	0	NC_018164.1	118109670	118109621	100	50	0	0	2.00E-17	91.5	0	chr13	-	118109621	50	0	0	0	0	0	0		LOC101020981		LOC101020981	;LOC101020981	GLI2	diff	diff	diff	diff	diff	0	0
cg11797883	1	0	NW_003897924.1	39332	39381	98	50	1	0	8.00E-16	86	0	Scaffold2812	+	39381	49	1	0	0	0	0	1		ARPC5L		ARPC5L	;ARPC5L	ARPC5L	diff	match	diff	match	match	0	0
cg11797904	1	0	NC_018157.1	11683996	11683947	100	50	0	0	2.00E-17	91.5	0	chr6	-	11683996	50	0	0	0	0	0	0	U6	LOC101018570	U6	LOC101018570	U6;LOC101018570	CTNND2	diff	diff	diff	diff	diff	0	0
cg11797949	1	0	NC_018167.1	11259580	11259629	98	50	1	0	8.00E-16	86	0	chr16	+	11259580	49	1	0	0	0	0	1		DNAH9		DNAH9	;DNAH9	DNAH9	diff	match	diff	match	match	0	0
cg11798043	1	0	NC_018155.1	65621346	65621395	96	50	2	0	1.00E-14	82.4	0	chr4	+	65621346	48	2	0	0	0	0	2		LMBRD1		LMBRD1	;LMBRD1	LMBRD1	diff	match	diff	match	match	0	0
cg11798182	1	0	NC_018158.1	154151240	154151289	100	50	0	0	2.00E-17	91.5	0	chr7	+	154151240	50	0	0	0	0	0	0		LOC101021143		LOC101021143	;LOC101021143	C14orf64	diff	diff	diff	diff	diff	0	0
cg11798334	1	0	NC_018162.1	116830824	116830873	96	50	2	0	1.00E-14	82.4	0	chr11	+	116830873	48	2	0	0	0	0	2		LOC103876101		LOC103876101	;LOC103876101	KSR2	diff	diff	diff	diff	diff	2	0
cg11798356	1	0	NC_018152.1	136933262	136933213	96	50	2	0	1.00E-14	82.4	0	chr1	-	136933262	48	2	0	0	0	0	2	TRIM11	LOC103877447	TRIM11	LOC103877447	TRIM11;LOC103877447	TRIM11	match	diff	match	diff	match	0	0
cg11798358	1	0	NC_018167.1	32058046	32057997	100	50	0	0	2.00E-17	91.5	0	chr16	-	32058046	50	0	0	0	0	0	0	EPN3	EPN3	EPN3	EPN3	EPN3	EPN3	match	match	match	match	match	0	0
cg11798360	1	0	NC_018170.1	43732097	43732048	98	50	1	0	8.00E-16	86	0	chr19	-	43732048	49	1	0	0	0	0	1	LRRC4B	LRRC4B	LRRC4B	LRRC4B	LRRC4B	LRRC4B	match	match	match	match	match	0	0
cg11798390	1	0	NC_018160.1	93936124	93936173	98	50	1	0	8.00E-16	86	0	chr9	+	93936124	49	1	0	0	0	0	1	NOLC1	NOLC1	NOLC1	NOLC1	NOLC1	NOLC1	match	match	match	match	match	0	0
cg11798521	1	0	NC_018157.1	126239391	126239342	98	50	1	0	8.00E-16	86	0	chr6	-	126239391	49	1	0	0	0	0	1	IL13	IL13	IL13	IL13	IL13	IL13	match	match	match	match	match	0	0
cg11798723	1	0	NC_018164.1	124878385	124878434	100	50	0	0	2.00E-17	91.5	0	chr13	+	124878385	50	0	0	0	0	0	0	GPR17	GPR17	GPR17	GPR17	GPR17	GPR17;LIMS2	match	match	match	match	match	0	0
cg11798727	1	0	NC_018167.1	1083850	1083801	96	50	2	0	1.00E-14	82.4	0	chr16	-	1083801	48	2	0	0	0	0	2	TUSC5	TUSC5	TUSC5	TUSC5	TUSC5		diff	diff	diff	diff	diff	0	0
cg11798847	1	0	NC_018170.1	12914069	12914118	92	50	4	0	5.00E-12	73.4	0	chr19	+	12914069	46	4	0	1	1	1	3	ASF1B	ASF1B	ASF1B	ASF1B	ASF1B	ASF1B;LOC100507373	match	match	match	match	match	0	0
cg11798876	1	0	NC_018156.1	72565187	72565235	95.92	49	2	0	3.00E-14	80.6	0	chr5	+	72565187	47	2	0	0	0	0	2	CEP135	CEP135	CEP135	CEP135	CEP135	CEP135	match	match	match	match	match	0	0
cg11798959	1	0	NC_018152.1	25746507	25746556	96	50	2	0	1.00E-14	82.4	0	chr1	+	25746556	48	2	0	0	0	0	2	E2F2	E2F2	E2F2	E2F2	E2F2	E2F2	match	match	match	match	match	0	0
cg11799006	1	0	NC_018157.1	141218987	141218938	92	50	4	0	5.00E-12	73.4	0	chr6	-	141218987	46	4	0	0	1	1	3	JAKMIP2	SCGB3A2	JAKMIP2	SCGB3A2	JAKMIP2;SCGB3A2	JAKMIP2	match	diff	match	diff	match	0	0
cg11799283	1	0	NC_018152.1	92501558	92501509	100	50	0	0	2.00E-17	91.5	0	chr1	-	92501509	50	0	0	0	0	0	0		LOC101000771		LOC101000771	;LOC101000771		NaN	diff	NaN	diff	diff	1	0
cg11799321	1	0	NC_018160.1	42675348	42675397	92	50	4	0	5.00E-12	73.4	0	chr9	+	42675397	46	4	0	0	0	0	4	GPRIN2	LOC103887466	GPRIN2	LOC103887466	GPRIN2;LOC103887466		diff	diff	diff	diff	diff	0	0
cg11799329	1	0	NC_018155.1	125640785	125640834	96	50	2	0	1.00E-14	82.4	0	chr4	+	125640785	48	2	0	0	0	0	2	PEX7	MAP3K5	PEX7	MAP3K5	PEX7;MAP3K5	PEX7	match	diff	match	diff	match	0	0
cg11799452	1	0	NC_018152.1	27760473	27760522	98	50	1	0	8.00E-16	86	0	chr1	+	27760473	49	1	0	0	0	0	1	MAN1C1	MAN1C1	MAN1C1	MAN1C1	MAN1C1		diff	diff	diff	diff	diff	0	0
cg11799511	1	0	NC_018153.1	84907477	84907428	92	50	4	0	5.00E-12	73.4	0	chr2	-	84907477	46	4	0	0	0	1	3	5S_rRNA	TMEM115	5S_rRNA	TMEM115	5S_rRNA;TMEM115	CACNA2D2	diff	diff	diff	diff	diff	0	0
cg11799529	1	0	NC_018172.1	124365966	124365917	100	50	0	0	2.00E-17	91.5	0	chrX	-	124365917	50	0	0	0	0	0	0	MAP7D3	LOC103880916	MAP7D3	LOC103880916	MAP7D3;LOC103880916	FHL1	diff	diff	diff	diff	diff	0	0
cg11799580	1	0	NC_018167.1	38556726	38556773	100	48	0	0	2.00E-16	87.8	0	chr16	+	38556726	48	0	0	0	0	0	0	Metazoa_SRP	LOC101005120	Metazoa_SRP	LOC101005120	Metazoa_SRP;LOC101005120	MSI2	diff	diff	diff	diff	diff	0	0
cg11799589	1	0	NC_018152.1	46279825	46279874	96	50	2	0	1.00E-14	82.4	0	chr1	+	46279874	48	2	0	0	0	0	2	B4GALT2	B4GALT2	B4GALT2	B4GALT2	B4GALT2	ATP6V0B	diff	diff	diff	diff	diff	0	0
cg11799593	1	0	NC_018162.1	63838861	63838910	98	50	1	0	8.00E-16	86	0	chr11	+	63838861	49	1	0	0	0	0	1	MDM1	LOC101015398	MDM1	LOC101015398	MDM1;LOC101015398		diff	diff	diff	diff	diff	0	0
cg11799600	1	0	NC_018152.1	93272791	93272742	94	50	3	0	4.00E-13	77	0	chr1	-	93272742	47	3	0	0	0	0	3	RPAP2	RPAP2	RPAP2	RPAP2	RPAP2	RPAP2;GLMN	match	match	match	match	match	0	0
cg11799650	1	0	NC_018152.1	17678026	17677979	97.92	48	1	0	1.00E-14	82.4	0	chr1	-	17678026	47	1	0	0	0	0	1	FHAD1	FHAD1	FHAD1	FHAD1	FHAD1	FHAD1	match	match	match	match	match	0	0
cg11799704	1	0	NC_018162.1	115987384	115987337	95.83	48	2	0	1.00E-13	78.8	0	chr11	-	115987337	46	2	0	0	0	0	2	RNFT2	RNFT2	RNFT2	RNFT2	RNFT2	RNFT2	match	match	match	match	match	1	0
cg11799843	1	0	NC_018158.1	158227094	158227045	94	50	3	0	4.00E-13	77	0	chr7	-	158227094	47	3	0	0	0	0	3	HSP90AA1	HSP90AA1	HSP90AA1	HSP90AA1	HSP90AA1	DYNC1H1	diff	diff	diff	diff	diff	0	0
cg11799977	1	0	NC_018164.1	62044813	62044764	96	50	2	0	1.00E-14	82.4	0	chr13	-	62044764	48	2	0	1	1	1	1	Metazoa_SRP	LOC101018018	Metazoa_SRP	LOC101018018	Metazoa_SRP;LOC101018018	DBIL5P2	diff	diff	diff	diff	diff	0	0
cg11800004	1	0	NC_018172.1	139365543	139365592	96	50	2	0	1.00E-14	82.4	0	chrX	+	139365592	48	2	0	0	0	0	2	CNGA2	CNGA2	CNGA2	CNGA2	CNGA2	CNGA2	match	match	match	match	match	0	0
cg11800019	1	0	NC_018155.1	108079209	108079161	94	50	1	2	6.00E-11	69.8	0	chr4	-	108079209	46	3	0	0	0	0	3	IPCEF1	LOC103883938	IPCEF1	LOC103883938	IPCEF1;LOC103883938	OPRM1;IPCEF1	match	diff	match	diff	match	0	0
cg11800117	1	0	NC_018165.1	83307215	83307264	98	50	1	0	8.00E-16	86	0	chr14	+	83307215	49	1	0	0	0	0	1	Metazoa_SRP	LOC101001957	Metazoa_SRP	LOC101001957	Metazoa_SRP;LOC101001957	C11orf75	diff	diff	diff	diff	diff	0	0
cg11800342	1	0	NC_018166.1	23864343	23864294	100	50	0	0	2.00E-17	91.5	0	chr15	-	23864343	50	0	0	0	0	0	0	Y_RNA	LOC103878152	Y_RNA	LOC103878152	Y_RNA;LOC103878152	LPAR1	diff	diff	diff	diff	diff	0	0
cg11800379	1	0	NC_018152.1	13511534	13511583	98	50	1	0	8.00E-16	86	0	chr1	+	13511583	49	1	0	0	0	0	1	CASZ1	CASZ1	CASZ1	CASZ1	CASZ1	CASZ1	match	match	match	match	match	0	0
cg11800620	1	0	NC_018152.1	147992804	147992755	98	50	1	0	8.00E-16	86	0	chr1	-	147992804	49	1	0	0	0	0	1		ESRRG		ESRRG	;ESRRG	ESRRG	diff	match	diff	match	match	0	0
cg11800635	1	0	NC_018164.1	73421713	73421762	100	50	0	0	2.00E-17	91.5	0	chr13	+	73421762	50	0	0	0	0	0	0	DOK1	DOK1	DOK1	DOK1	DOK1	DOK1	match	match	match	match	match	0	0
cg11800662	1	0	NC_018162.1	105949892	105949843	98	50	1	0	8.00E-16	86	0	chr11	-	105949843	49	1	0	0	0	0	1		RIC8B		RIC8B	;RIC8B	LOC100287944;RIC8B	diff	match	diff	match	match	4	0
cg11800683	1	0	NC_018166.1	51299297	51299344	91.67	48	4	0	6.00E-11	69.8	0	chr15	+	51299297	44	4	0	0	0	0	4	ELAVL2	LOC103878286	ELAVL2	LOC103878286	ELAVL2;LOC103878286		diff	diff	diff	diff	diff	0	0
cg11800714	1	0	NC_018152.1	72460357	72460308	96	50	2	0	1.00E-14	82.4	0	chr1	-	72460308	48	2	0	0	0	0	2	CTH	CTH	CTH	CTH	CTH		diff	diff	diff	diff	diff	0	0
cg11800794	1	0	NC_018161.1	31348151	31348200	92	50	4	0	5.00E-12	73.4	0	chr10	+	31348151	46	4	0	0	1	1	3	MAPRE1	MAPRE1	MAPRE1	MAPRE1	MAPRE1	MAPRE1	match	match	match	match	match	0	0
cg11800802	1	0	NC_018170.1	28233793	28233744	96	50	2	0	1.00E-14	82.4	0	chr19	-	28233793	48	2	0	0	0	0	2	CHST8	CHST8	CHST8	CHST8	CHST8		diff	diff	diff	diff	diff	0	0
cg11800812	1	0	NC_018171.1	1368971	1369020	94	50	3	0	4.00E-13	77	0	chr20	+	1368971	47	3	0	0	0	0	3	PTX4	PTX4	PTX4	PTX4	PTX4	PTX4	match	match	match	match	match	0	0
cg11800832	1	0	NC_018170.1	34505738	34505689	100	50	0	0	2.00E-17	91.5	0	chr19	-	34505689	50	0	0	0	0	0	0	TTC9B	CNTD2	TTC9B	CNTD2	TTC9B;CNTD2	CNTD2	diff	match	diff	match	match	0	0
cg11801011	1	0	NC_018170.1	43897493	43897444	100	50	0	0	2.00E-17	91.5	0	chr19	-	43897444	50	0	0	0	0	0	0	SHANK1	SHANK1	SHANK1	SHANK1	SHANK1	SHANK1	match	match	match	match	match	0	0
cg11801107	1	0	NC_018152.1	24771157	24771206	96	50	2	0	1.00E-14	82.4	0	chr1	+	24771206	48	2	0	0	0	0	2	EPHA8	EPHA8	EPHA8	EPHA8	EPHA8	EPHA8	match	match	match	match	match	0	0
cg11801110	1	0	NC_018161.1	90120780	90120731	96	50	2	0	1.00E-14	82.4	0	chr10	-	90120731	48	2	0	0	0	0	2		PIM3		PIM3	;PIM3	PIM3	diff	match	diff	match	match	0	0
cg11801159	1	0	NC_018168.1	75513081	75513032	94	50	3	0	4.00E-13	77	0	chr17	-	75513081	47	3	0	0	0	0	3		RNF113B		RNF113B	;RNF113B	FARP1;RNF113B	diff	match	diff	match	match	0	0
cg11801317	1	0	NC_018153.1	147023862	147023813	92	50	4	0	5.00E-12	73.4	0	chr2	-	147023813	46	4	0	0	0	0	4	PRR23A	LOC101006930	PRR23A	LOC101006930	PRR23A;LOC101006930	PRR23A	match	diff	match	diff	match	0	0
cg11801364	1	0	NC_018157.1	63677665	63677714	96	50	2	0	1.00E-14	82.4	0	chr6	+	63677665	48	2	0	0	0	0	2	U6	LOC101004200	U6	LOC101004200	U6;LOC101004200		diff	diff	diff	diff	diff	0	0
cg11801411	1	0	NC_018167.1	1494262	1494311	96	50	2	0	1.00E-14	82.4	0	chr16	+	1494262	48	2	0	0	1	1	1	WDR81	WDR81	WDR81	WDR81	WDR81	WDR81	match	match	match	match	match	1	0
cg11801452	1	0	NC_018155.1	31256411	31256362	98	50	1	0	8.00E-16	86	0	chr4	-	31256362	49	1	0	0	0	1	0	ZBTB12	ZBTB12	ZBTB12	ZBTB12	ZBTB12	ZBTB12	match	match	match	match	match	0	0
cg11801481	1	0	NC_018158.1	94039921	94039867	89.09	55	1	1	5.00E-12	73.4	0	chr7	-	94039921	49	6	0	0	0	0	6	FOXA1	FOXA1	FOXA1	FOXA1	FOXA1		diff	diff	diff	diff	diff	1	0
cg11801489	1	0	NC_018157.1	54206205	54206156	94	50	3	0	4.00E-13	77	0	chr6	-	54206205	47	3	0	0	0	0	3	snoU13	LOC101008507	snoU13	LOC101008507	snoU13;LOC101008507		diff	diff	diff	diff	diff	0	0
cg11801490	1	0	NC_018158.1	119834860	119834811	96	50	2	0	1.00E-14	82.4	0	chr7	-	119834860	48	2	0	0	0	1	1	SCARNA20	LOC103886303	SCARNA20	LOC103886303	SCARNA20;LOC103886303	PPP2R5E	diff	diff	diff	diff	diff	0	0
cg11801640	1	0	NC_018154.1	124874116	124874065	92.31	52	2	1	5.00E-12	73.4	0	chr3	-	124874065	48	4	0	0	0	0	4	FGL2	FGL2	FGL2	FGL2	FGL2	FGL2;CCDC146	match	match	match	match	match	0	0
cg11801727	1	0	NC_018152.1	136873482	136873433	94	50	3	0	4.00E-13	77	0	chr1	-	136873482	47	3	0	1	1	1	2		LOC101019919		LOC101019919	;LOC101019919		NaN	diff	NaN	diff	diff	0	0
cg11801851	1	0	NC_018152.1	135064895	135064944	94	50	3	0	4.00E-13	77	0	chr1	+	135064895	47	3	0	0	0	0	3	ADAMTS4	ADAMTS4	ADAMTS4	ADAMTS4	ADAMTS4	NDUFS2;ADAMTS4	match	match	match	match	match	0	0
cg11801857	1	0	NC_018160.1	57768336	57768385	96	50	2	0	1.00E-14	82.4	0	chr9	+	57768336	48	2	0	0	0	0	2	CHST3	LOC103887553	CHST3	LOC103887553	CHST3;LOC103887553	CHST3	match	diff	match	diff	match	0	0
cg11801959	1	0	NC_018168.1	27855893	27855844	98	50	1	0	8.00E-16	86	0	chr17	-	27855893	49	1	0	0	0	0	1	RCBTB1	RCBTB1	RCBTB1	RCBTB1	RCBTB1	RCBTB1	match	match	match	match	match	0	0
cg11801991	1	0	NC_018166.1	101690879	101690830	96	50	2	0	1.00E-14	82.4	0	chr15	-	101690830	48	2	0	0	0	0	2	IARS	IARS	IARS	IARS	IARS	IARS	match	match	match	match	match	0	0
cg11802013	1	0	NC_018165.1	4733088	4733039	98	50	1	0	8.00E-16	86	0	chr14	-	4733088	49	1	0	0	0	0	1	CCND1	LOC103877396	CCND1	LOC103877396	CCND1;LOC103877396	CCND1	match	diff	match	diff	match	0	0
cg11802208	1	0	NC_018169.1	55570928	55570977	94	50	3	0	4.00E-13	77	0	chr18	+	55570928	47	3	0	0	0	0	3	BCL2	BCL2	BCL2	BCL2	BCL2	BCL2	match	match	match	match	match	0	0
cg11802442	1	0	NC_018152.1	161943421	161943372	96	50	2	0	1.00E-14	82.4	0	chr1	-	161943372	48	2	0	0	0	0	2	ELF3	ELF3	ELF3	ELF3	ELF3	ELF3	match	match	match	match	match	0	0
cg11802469	1	0	NC_018155.1	79531280	79531328	92	50	3	1	6.00E-11	69.8	0	chr4	+	79531280	45	4	0	0	0	0	4	MRAP2	MRAP2	MRAP2	MRAP2	MRAP2	MRAP2	match	match	match	match	match	0	0
cg11802553	1	0	NC_018158.1	121091523	121091572	96	50	2	0	1.00E-14	82.4	0	chr7	+	121091572	48	2	0	0	0	0	2	PLEKHG3	PLEKHG3	PLEKHG3	PLEKHG3	PLEKHG3	PLEKHG3	match	match	match	match	match	0	0
cg11802635	1	0	NC_018167.1	4269472	4269522	92.16	51	3	1	2.00E-11	71.6	0	chr16	+	4269522	47	4	0	0	0	0	4	SMTNL2	SMTNL2	SMTNL2	SMTNL2	SMTNL2	SMTNL2	match	match	match	match	match	0	0
cg11802732	1	0	NC_018167.1	2042895	2042846	100	50	0	0	2.00E-17	91.5	0	chr16	-	2042846	50	0	0	0	0	0	0	SMG6	LOC101024396	SMG6	LOC101024396	SMG6;LOC101024396	SRR;SMG6	match	diff	match	diff	match	1	0
cg11802797	1	0	NC_018152.1	13236926	13236975	98	50	1	0	8.00E-16	86	0	chr1	+	13236926	49	1	0	0	0	0	1	PGD	PGD	PGD	PGD	PGD	KIF1B	diff	diff	diff	diff	diff	0	0
cg11802925	1	0	NC_018172.1	37192610	37192561	96	50	2	0	1.00E-14	82.4	0	chrX	-	37192561	48	2	0	0	0	0	2		LOC103880706		LOC103880706	;LOC103880706		NaN	diff	NaN	diff	diff	0	0
cg11803008	1	0	NC_018165.1	30753357	30753406	98	50	1	0	8.00E-16	86	0	chr14	+	30753357	49	1	0	0	0	0	1	NAT10	NAT10	NAT10	NAT10	NAT10	NAT10	match	match	match	match	match	0	0
cg11803017	1	0	NC_018161.1	77572745	77572794	100	50	0	0	2.00E-17	91.5	0	chr10	+	77572794	50	0	0	0	0	0	0	ELFN2	LOC101018122	ELFN2	LOC101018122	ELFN2;LOC101018122		diff	diff	diff	diff	diff	0	0
cg11803132	1	0	NC_018159.1	91193711	91193760	100	50	0	0	2.00E-17	91.5	0	chr8	+	91193711	50	0	0	0	0	0	0		LOC103886984		LOC103886984	;LOC103886984	C8orf37-AS1	diff	diff	diff	diff	diff	0	0
cg11803251	1	0	NC_018156.1	36379388	36379437	98	50	1	0	8.00E-16	86	0	chr5	+	36379388	49	1	0	0	0	0	1	PHOX2B	PHOX2B	PHOX2B	PHOX2B	PHOX2B	LIMCH1	diff	diff	diff	diff	diff	1	0
cg11803285	1	0	NC_018166.1	9113523	9113572	96	50	2	0	1.00E-14	82.4	0	chr15	+	9113572	48	2	0	0	0	0	2	PHYHD1	PHYHD1	PHYHD1	PHYHD1	PHYHD1	PHYHD1	match	match	match	match	match	0	0
cg11803392	1	0	NC_018167.1	58398652	58398701	92	50	4	0	5.00E-12	73.4	0	chr16	+	58398701	46	4	0	0	0	0	4	U6	LOC101016532	U6	LOC101016532	U6;LOC101016532	PRKCA	diff	diff	diff	diff	diff	1	0
cg11803406	1	0	NC_018152.1	87931665	87931616	100	50	0	0	2.00E-17	91.5	0	chr1	-	87931665	50	0	0	0	0	0	0		LOC101011939		LOC101011939	;LOC101011939	LINC01140	diff	diff	diff	diff	diff	0	0
cg11803424	1	0	NC_018167.1	6408223	6408272	96	50	2	0	1.00E-14	82.4	0	chr16	+	6408223	48	2	0	0	0	0	2	XAF1	XAF1	XAF1	XAF1	XAF1	XAF1	match	match	match	match	match	2	0
cg11803668	1	0	NC_018158.1	16032884	16032931	95.83	48	2	0	1.00E-13	78.8	0	chr7	+	16032931	46	2	0	0	0	0	2	RTF1	LOC103885780	RTF1	LOC103885780	RTF1;LOC103885780	RTF1	match	diff	match	diff	match	1	0
cg11803761	1	0	NC_018162.1	118357297	118357346	100	50	0	0	2.00E-17	91.5	0	chr11	+	118357346	50	0	0	0	0	0	0	HSPB8	LOC103876108	HSPB8	LOC103876108	HSPB8;LOC103876108	SRRM4	diff	diff	diff	diff	diff	1	0
cg11803803	1	0	NC_018152.1	30677409	30677459	94.12	51	2	1	1.00E-12	75.2	0	chr1	+	30677459	48	3	0	0	0	0	3		LOC103882924		LOC103882924	;LOC103882924	PHACTR4	diff	diff	diff	diff	diff	0	0
cg11803838	1	0	NC_018152.1	196133232	196133280	91.84	49	4	0	2.00E-11	71.6	0	chr1	+	196133232	45	4	0	0	0	1	3	PRDX6	PRDX6	PRDX6	PRDX6	PRDX6	PRDX6	match	match	match	match	match	0	0
cg11804021	1	0	NC_018170.1	34183210	34183259	96	50	2	0	1.00E-14	82.4	0	chr19	+	34183259	48	2	0	0	0	0	2	FBL	FBL	FBL	FBL	FBL		diff	diff	diff	diff	diff	0	0
cg11804239	1	0	NC_018153.1	104332899	104332850	98	50	1	0	8.00E-16	86	0	chr2	-	104332850	49	1	0	0	0	0	1		LOC103882160		LOC103882160	;LOC103882160		NaN	diff	NaN	diff	diff	2	0
cg11804248	1	0	NC_018158.1	23421089	23421040	92	50	4	0	5.00E-12	73.4	0	chr7	-	23421040	46	4	0	0	0	0	4	COPS2	COPS2	COPS2	COPS2	COPS2	GALK2;COPS2	match	match	match	match	match	0	0
cg11804334	1	0	NC_018165.1	37505299	37505348	92	50	4	0	5.00E-12	73.4	0	chr14	+	37505348	46	4	0	0	0	0	4	CCDC34	CCDC34	CCDC34	CCDC34	CCDC34	CCDC34	match	match	match	match	match	4	0
cg11804414	1	0	NC_018162.1	121532410	121532361	98	50	1	0	8.00E-16	86	0	chr11	-	121532361	49	1	0	0	0	0	1	DIABLO	LOC103876125	DIABLO	LOC103876125	DIABLO;LOC103876125	DIABLO	match	diff	match	diff	match	0	0
cg11804517	1	0	NC_018171.1	53488971	53489020	100	50	0	0	2.00E-17	91.5	0	chr20	+	53489020	50	0	0	0	0	0	0	U6	LOC103880530	U6	LOC103880530	U6;LOC103880530	ZFHX3	diff	diff	diff	diff	diff	0	0
cg11804524	1	0	NC_018153.1	21670181	21670230	100	50	0	0	2.00E-17	91.5	0	chr2	+	21670181	50	0	0	0	0	0	0	NXPE3	NXPE3	NXPE3	NXPE3	NXPE3	NXPE3	match	match	match	match	match	0	0
cg11804622	1	0	NC_018158.1	70620907	70620858	98	50	1	0	8.00E-16	86	0	chr7	-	70620858	49	1	0	1	1	1	0	NR2F2	NR2F2	NR2F2	NR2F2	NR2F2	NR2F2-AS1	diff	diff	diff	diff	diff	0	0
cg11804639	1	0	NC_018159.1	91500997	91500950	97.92	48	1	0	1.00E-14	82.4	0	chr8	-	91500997	47	1	0	0	0	0	1	GDF6	LOC100999836	GDF6	LOC100999836	GDF6;LOC100999836		diff	diff	diff	diff	diff	0	0
cg11804724	1	0	NW_003922649.1	2694	2742	91.84	49	4	0	2.00E-11	71.6	0	Scaffold5301	+	2694	45	4	0	0	0	0	4		NA		NA	;NA	DNAH14	diff	diff	diff	diff	diff	0	0
cg11804725	1	0	NC_018153.1	156483377	156483426	100	50	0	0	2.00E-17	91.5	0	chr2	+	156483377	50	0	0	0	0	0	0	GALNT15	LOC103882371	GALNT15	LOC103882371	GALNT15;LOC103882371		diff	diff	diff	diff	diff	0	0
cg11804789	1	0	NC_018161.1	57532644	57532694	96.08	51	1	1	3.00E-14	80.6	0	chr10	+	57532644	49	2	0	0	0	0	2	CST7	CST7	CST7	CST7	CST7	CST7	match	match	match	match	match	0	0
cg11804805	1	0	NC_018159.1	91680488	91680439	98	50	1	0	8.00E-16	86	0	chr8	-	91680488	49	1	0	0	0	0	1	PTDSS1	LOC100997829	PTDSS1	LOC100997829	PTDSS1;LOC100997829	UQCRB	diff	diff	diff	diff	diff	0	0
cg11804818	1	0	NC_018161.1	21011640	21011591	92	50	4	0	5.00E-12	73.4	0	chr10	-	21011591	46	4	0	0	0	0	4		LOC101007831		LOC101007831	;LOC101007831		NaN	diff	NaN	diff	diff	1	0
cg11804833	1	0	NC_018167.1	49096522	49096571	92	50	4	0	5.00E-12	73.4	0	chr16	+	49096522	46	4	0	0	0	0	4	PTRF	PTRF	PTRF	PTRF	PTRF	PTRF	match	match	match	match	match	0	0
cg11804917	1	0	NC_018157.1	105173344	105173295	92	50	4	0	5.00E-12	73.4	0	chr6	-	105173344	46	4	0	0	0	1	3	STARD4	STARD4	STARD4	STARD4	STARD4	STARD4;STARD4-AS1	match	match	match	match	match	0	0
cg11804932	1	0	NC_018160.1	96483516	96483563	95.83	48	2	0	1.00E-13	78.8	0	chr9	+	96483516	46	2	0	0	0	0	2		LOC101010871		LOC101010871	;LOC101010871	SORCS3	diff	diff	diff	diff	diff	0	0
cg11804953	1	0	NC_018153.1	85775013	85775062	100	50	0	0	2.00E-17	91.5	0	chr2	+	85775062	50	0	0	0	0	0	0	DAG1	LOC100998678	DAG1	LOC100998678	DAG1;LOC100998678	DAG1	match	diff	match	diff	match	0	0
cg11804965	1	0	NW_003933928.1	54957	54908	96	50	2	0	1.00E-14	82.4	0	Scaffold6421	-	54908	48	2	0	0	0	0	2		LOC103881653		LOC103881653	;LOC103881653		NaN	diff	NaN	diff	diff	0	0
cg11805311	1	0	NC_018160.1	43089131	43089082	96	50	2	0	1.00E-14	82.4	0	chr9	-	43089131	48	2	0	0	0	0	2	ADIRF	ADIRF	ADIRF	ADIRF	ADIRF	C10orf116	diff	diff	diff	diff	diff	0	0
cg11805338	1	0	NC_018154.1	152863329	152863280	100	50	0	0	2.00E-17	91.5	0	chr3	-	152863280	50	0	0	0	0	0	0	U6	LOC103883246	U6	LOC103883246	U6;LOC103883246	LINC-PINT	diff	diff	diff	diff	diff	0	0
cg11805403	1	0	NC_018152.1	139596240	139596191	96	50	2	0	1.00E-14	82.4	0	chr1	-	139596240	48	2	0	0	0	0	2	SRP9	LOC103877632	SRP9	LOC103877632	SRP9;LOC103877632		diff	diff	diff	diff	diff	0	0
cg11805424	1	0	NC_018152.1	142067974	142068023	96	50	2	0	1.00E-14	82.4	0	chr1	+	142067974	48	2	0	0	0	0	2	TLR5	LOC103877709	TLR5	LOC103877709	TLR5;LOC103877709	DISP1	diff	diff	diff	diff	diff	1	0
cg11805489	1	0	NC_018152.1	139853305	139853256	96	50	2	0	1.00E-14	82.4	0	chr1	-	139853305	48	2	0	0	0	0	2	LBR	LBR	LBR	LBR	LBR		diff	diff	diff	diff	diff	0	0
cg11805548	1	0	NC_018163.1	5187897	5187848	98	50	1	0	8.00E-16	86	0	chr12	-	5187897	49	1	0	0	0	0	1	KYNU	LOC101001929	KYNU	LOC101001929	KYNU;LOC101001929		diff	diff	diff	diff	diff	1	0
cg11805647	1	0	NC_018158.1	55550293	55550337	95.56	45	2	0	5.00E-12	73.4	0	chr7	+	55550337	43	2	0	0	0	0	2		LOC101019644		LOC101019644	;LOC101019644		NaN	diff	NaN	diff	diff	0	0
cg11805664	1	0	NC_018164.1	7304882	7304931	96	50	2	0	1.00E-14	82.4	0	chr13	+	7304931	48	2	0	0	0	1	1		LOC103876713		LOC103876713	;LOC103876713	LINC00299	diff	diff	diff	diff	diff	1	0
cg11805669	1	0	NC_018163.1	18264269	18264318	98	50	1	0	8.00E-16	86	0	chr12	+	18264269	49	1	0	0	0	0	1	NR4A2	NR4A2	NR4A2	NR4A2	NR4A2		diff	diff	diff	diff	diff	0	0
cg11805745	1	0	NC_018167.1	27722484	27722533	94	50	3	0	4.00E-13	77	0	chr16	+	27722533	47	3	0	1	1	1	2	TMEM132E	LOC103878731	TMEM132E	LOC103878731	TMEM132E;LOC103878731	TMEM132E	match	diff	match	diff	match	2	0
cg11805896	1	0	NC_018159.1	98390766	98390717	94	50	3	0	4.00E-13	77	0	chr8	-	98390717	47	3	0	0	1	1	2	BAALC	BAALC	BAALC	BAALC	BAALC		diff	diff	diff	diff	diff	0	0
cg11805946	1	0	NC_018154.1	179138886	179138936	98.04	51	0	1	3.00E-15	84.2	0	chr3	+	179138886	50	1	0	0	0	0	1		LOC103883379		LOC103883379	;LOC103883379	PTPRN2	diff	diff	diff	diff	diff	0	0
cg11805976	1	0	NW_003897804.1	1351483	1351434	92	50	4	0	5.00E-12	73.4	0	Scaffold28	-	1351483	46	4	0	0	0	0	4		NENF		NENF	;NENF		NaN	diff	NaN	diff	diff	0	0
cg11806102	1	0	NC_018153.1	100256238	100256189	96	50	2	0	1.00E-14	82.4	0	chr2	-	100256238	48	2	0	0	0	0	2	EHHADH	LOC100997048	EHHADH	LOC100997048	EHHADH;LOC100997048	EHHADH	match	diff	match	diff	match	0	0
cg11806181	1	0	NC_018152.1	48777363	48777314	94	50	3	0	4.00E-13	77	0	chr1	-	48777363	47	3	0	0	0	0	3		LOC103884751		LOC103884751	;LOC103884751		NaN	diff	NaN	diff	diff	0	0
cg11806439	1	0	NC_018158.1	156865600	156865648	93.88	49	3	0	1.00E-12	75.2	0	chr7	+	156865600	46	3	0	0	0	0	3	DLK1	LOC103886496	DLK1	LOC103886496	DLK1;LOC103886496		diff	diff	diff	diff	diff	0	0
cg11806528	1	0	NC_018152.1	113318847	113318896	100	50	0	0	2.00E-17	91.5	0	chr1	+	113318847	50	0	0	0	0	0	0	WNT2B	WNT2B	WNT2B	WNT2B	WNT2B	WNT2B	match	match	match	match	match	2	0
cg11806565	1	0	NC_018172.1	64111933	64111884	94	50	3	0	4.00E-13	77	0	chrX	-	64111884	47	3	0	1	1	1	2	U3	PHKA1	U3	PHKA1	U3;PHKA1	PHKA1	diff	match	diff	match	match	0	0
cg11806575	1	0	NC_018165.1	12345431	12345382	96	50	2	0	1.00E-14	82.4	0	chr14	-	12345431	48	2	0	0	0	0	2	TMEM216	TMEM216	TMEM216	TMEM216	TMEM216	CPSF7	diff	diff	diff	diff	diff	0	0
cg11806594	1	0	NC_018155.1	103744625	103744672	95.83	48	2	0	1.00E-13	78.8	0	chr4	+	103744672	46	2	0	0	0	0	2	TMEM181	TMEM181	TMEM181	TMEM181	TMEM181	TMEM181	match	match	match	match	match	0	0
cg11806605	1	0	NC_018161.1	60395310	60395261	100	50	0	0	2.00E-17	91.5	0	chr10	-	60395261	50	0	0	0	0	0	0	DGCR14	DGCR14	DGCR14	DGCR14	DGCR14	DGCR14	match	match	match	match	match	0	0
cg11806630	1	0	NC_018158.1	53562273	53562322	100	50	0	0	2.00E-17	91.5	0	chr7	+	53562322	50	0	0	0	0	0	0		RASGRF1		RASGRF1	;RASGRF1	RASGRF1	diff	match	diff	match	match	0	0
cg11806635	1	0	NC_018152.1	21149688	21149737	98	50	1	0	8.00E-16	86	0	chr1	+	21149737	49	1	0	0	0	0	1	TAS1R2	LOC101007241	TAS1R2	LOC101007241	TAS1R2;LOC101007241	TAS1R2	match	diff	match	diff	match	0	0
cg11806672	1	0	NC_018168.1	56089496	56089545	100	50	0	0	2.00E-17	91.5	0	chr17	+	56089545	50	0	0	0	0	0	0	POU4F1	POU4F1	POU4F1	POU4F1	POU4F1	POU4F1	match	match	match	match	match	0	0
cg11806703	1	0	NC_018163.1	80299873	80299824	100	50	0	0	2.00E-17	91.5	0	chr12	-	80299824	50	0	0	0	0	0	0	CTDSP1	CTDSP1	CTDSP1	CTDSP1	CTDSP1	CTDSP1	match	match	match	match	match	0	0
cg11806749	1	0	NC_018155.1	44718007	44717958	92	50	4	0	5.00E-12	73.4	0	chr4	-	44717958	46	4	0	0	0	1	3		RUNX2		RUNX2	;RUNX2	RUNX2;SUPT3H	diff	match	diff	match	match	0	0
cg11806762	1	0	NC_018165.1	37150353	37150304	98	50	1	0	8.00E-16	86	0	chr14	-	37150353	49	1	0	0	0	0	1	BDNF	LOC103877591	BDNF	LOC103877591	BDNF;LOC103877591	BDNF	match	diff	match	diff	match	0	0
cg11806823	1	0	NC_018162.1	56034069	56034019	92.16	51	3	1	2.00E-11	71.6	0	chr11	-	56034019	47	4	0	0	0	0	4	SNORA19	LOC103875802	SNORA19	LOC103875802	SNORA19;LOC103875802		diff	diff	diff	diff	diff	1	0
cg11806890	1	0	NC_018170.1	9190934	9190983	98	50	1	0	8.00E-16	86	0	chr19	+	9190983	49	1	0	0	0	0	1	MRPL4	LOC101018314	MRPL4	LOC101018314	MRPL4;LOC101018314	MRPL4	match	diff	match	diff	match	0	0
cg11806945	1	0	NC_018170.1	29796526	29796477	94	50	3	0	4.00E-13	77	0	chr19	-	29796526	47	3	0	0	0	0	3	LSR	LSR	LSR	LSR	LSR	LSR	match	match	match	match	match	0	0
cg11806995	1	0	NC_018165.1	56185588	56185541	95.83	48	2	0	1.00E-13	78.8	0	chr14	-	56185588	46	2	0	1	1	1	1	ST5	LOC103877674	ST5	LOC103877674	ST5;LOC103877674	LOC102724784;ST5	match	diff	match	diff	match	2	0
cg11807006	1	0	NC_018167.1	7018626	7018674	97.96	49	1	0	3.00E-15	84.2	0	chr16	+	7018674	48	1	0	0	0	0	1	ACAP1	ACAP1	ACAP1	ACAP1	ACAP1	ACAP1	match	match	match	match	match	0	0
cg11807040	1	0	NC_018168.1	29264080	29264129	94	50	3	0	4.00E-13	77	0	chr17	+	29264129	47	3	0	0	0	0	3		LOC101006944		LOC101006944	;LOC101006944		NaN	diff	NaN	diff	diff	0	0
cg11807127	1	0	NC_018170.1	44981769	44981818	98	50	1	0	8.00E-16	86	0	chr19	+	44981769	49	1	0	0	0	0	1	ZNF613	LOC103880168	ZNF613	LOC103880168	ZNF613;LOC103880168	ZNF613	match	diff	match	diff	match	0	0
cg11807238	1	0	NC_018155.1	32089544	32089593	94	50	3	0	4.00E-13	77	0	chr4	+	32089544	47	3	0	0	0	0	3	PSMB8	PSMB8	PSMB8	PSMB8	PSMB8	TAP1	diff	diff	diff	diff	diff	1	0
cg11807280	1	0	NC_018164.1	65392830	65392781	98	50	1	0	8.00E-16	86	0	chr13	-	65392781	49	1	0	0	0	0	1	MEIS1	LOC103877018	MEIS1	LOC103877018	MEIS1;LOC103877018		diff	diff	diff	diff	diff	0	0
cg11807314	1	0	NC_018153.1	171962980	171962931	94	50	3	0	4.00E-13	77	0	chr2	-	171962980	47	3	0	1	1	1	2	OSBPL10	LOC103882437	OSBPL10	LOC103882437	OSBPL10;LOC103882437	OSBPL10-AS1;OSBPL10	match	diff	match	diff	match	0	0
cg11807397	1	0	NC_018156.1	80325734	80325685	94	50	3	0	4.00E-13	77	0	chr5	-	80325685	47	3	0	0	0	0	3		FAM13A		FAM13A	;FAM13A	FAM13A	diff	match	diff	match	match	0	0
cg11807411	1	0	NC_018165.1	122233304	122233255	96	50	2	0	1.00E-14	82.4	0	chr14	-	122233255	48	2	0	0	0	0	2		LOC103878038		LOC103878038	;LOC103878038	OPCML	diff	diff	diff	diff	diff	0	0
cg11807492	1	0	NC_018154.1	46050957	46050908	94	50	3	0	4.00E-13	77	0	chr3	-	46050908	47	3	0	0	0	0	3	GATSL2	GATSL2	GATSL2	GATSL2	GATSL2	GATS	diff	diff	diff	diff	diff	0	0
cg11807554	1	0	NC_018161.1	90372141	90372092	94	50	3	0	4.00E-13	77	0	chr10	-	90372141	47	3	0	0	0	0	3		TUBGCP6		TUBGCP6	;TUBGCP6	TUBGCP6	diff	match	diff	match	match	0	0
cg11807688	1	0	NC_018152.1	110528104	110528055	100	50	0	0	2.00E-17	91.5	0	chr1	-	110528104	50	0	0	0	0	0	0	AMPD2	GNAT2	AMPD2	GNAT2	AMPD2;GNAT2	AMPD2	match	diff	match	diff	match	0	0
cg11807844	1	0	NC_018168.1	18433395	18433347	95.92	49	2	0	3.00E-14	80.6	0	chr17	-	18433395	47	2	0	0	0	0	2	Y_RNA	COG6	Y_RNA	COG6	Y_RNA;COG6	COG6	diff	match	diff	match	match	1	0
cg11808098	1	0	NC_018152.1	220005333	220005283	94.12	51	2	1	1.00E-12	75.2	0	chr1	-	220005333	48	3	0	0	0	0	3		LOC101020984		LOC101020984	;LOC101020984		NaN	diff	NaN	diff	diff	0	0
cg11808228	1	0	NC_018163.1	63249707	63249756	96	50	2	0	1.00E-14	82.4	0	chr12	+	63249707	48	2	0	0	0	0	2	STRADB	STRADB	STRADB	STRADB	STRADB	STRADB;TRAK2	match	match	match	match	match	0	0
cg11808423	1	0	NC_018163.1	103630022	103629973	98	50	1	0	8.00E-16	86	0	chr12	-	103629973	49	1	0	0	0	0	1	PDCD1	PDCD1	PDCD1	PDCD1	PDCD1		diff	diff	diff	diff	diff	0	0
cg11808531	1	0	NC_018162.1	131693412	131693363	94	50	3	0	4.00E-13	77	0	chr11	-	131693363	47	3	0	0	0	0	3	P2RX2	P2RX2	P2RX2	P2RX2	P2RX2	POLE	diff	diff	diff	diff	diff	0	0
cg11808633	1	0	NC_018162.1	6724359	6724310	96	50	2	0	1.00E-14	82.4	0	chr11	-	6724310	48	2	0	0	0	0	2	LPAR5	CHD4	LPAR5	CHD4	LPAR5;CHD4	LPAR5	match	diff	match	diff	match	1	1
cg11808639	1	0	NW_003884788.1	2552	2502	92.16	51	3	1	2.00E-11	71.6	0	Scaffold14730	-	2552	47	4	0	1	1	1	3		NA		NA	;NA		NaN	diff	NaN	diff	diff	0	0
cg11808658	1	0	NC_018170.1	39779893	39779942	92	50	4	0	5.00E-12	73.4	0	chr19	+	39779893	46	4	0	0	0	0	4	PNMAL1	PNMAL1	PNMAL1	PNMAL1	PNMAL1	PNMAL1	match	match	match	match	match	0	0
cg11808677	1	0	NC_018162.1	6963722	6963673	100	50	0	0	2.00E-17	91.5	0	chr11	-	6963673	50	0	0	0	0	0	0	CDCA3	CDCA3	CDCA3	CDCA3	CDCA3	USP5;CDCA3	match	match	match	match	match	0	0
cg11808695	1	0	NC_018162.1	118001811	118001860	98	50	1	0	8.00E-16	86	0	chr11	+	118001860	49	1	0	0	0	0	1	5S_rRNA	LOC103876106	5S_rRNA	LOC103876106	5S_rRNA;LOC103876106		diff	diff	diff	diff	diff	1	0
cg11808746	1	0	NC_018160.1	85460574	85460623	94	50	3	0	4.00E-13	77	0	chr9	+	85460574	47	3	0	0	0	0	3	CEP55	CEP55	CEP55	CEP55	CEP55	CEP55	match	match	match	match	match	0	0
cg11808861	1	0	NC_018152.1	61326750	61326799	98	50	1	0	8.00E-16	86	0	chr1	+	61326799	49	1	0	0	0	0	1	FGGY	LOC101012059	FGGY	LOC101012059	FGGY;LOC101012059		diff	diff	diff	diff	diff	0	0
cg11808871	1	0	NC_018152.1	4324486	4324535	92	50	4	0	5.00E-12	73.4	0	chr1	+	4324535	46	4	0	0	0	0	4	TAS1R3	LOC101006688	TAS1R3	LOC101006688	TAS1R3;LOC101006688	TAS1R3	match	diff	match	diff	match	1	0
cg11808936	1	0	NC_018156.1	900701	900652	98	50	1	0	8.00E-16	86	0	chr5	-	900701	49	1	0	0	0	0	1	AFAP1	LOC103884182	AFAP1	LOC103884182	AFAP1;LOC103884182	AFAP1	match	diff	match	diff	match	1	0
cg11809038	1	0	NC_018168.1	451617	451666	94	50	3	0	4.00E-13	77	0	chr17	+	451617	47	3	0	0	0	0	3	IL17D	IL17D	IL17D	IL17D	IL17D	IL17D	match	match	match	match	match	1	0
cg11809091	1	0	NC_018157.1	134662875	134662924	94	50	3	0	4.00E-13	77	0	chr6	+	134662924	47	3	0	0	0	0	3	PCDHB7	LOC103875493	PCDHB7	LOC103875493	PCDHB7;LOC103875493	PCDHB7	match	diff	match	diff	match	0	0
cg11809094	1	0	NC_018156.1	148139480	148139529	100	50	0	0	2.00E-17	91.5	0	chr5	+	148139529	50	0	0	0	0	0	0	ETFDH	ETFDH	ETFDH	ETFDH	ETFDH	ETFDH;C4orf46	match	match	match	match	match	1	0
cg11809164	1	0	NC_018158.1	21990757	21990806	96	50	2	0	1.00E-14	82.4	0	chr7	+	21990757	48	2	0	0	0	0	2	SEMA6D	LOC103885807	SEMA6D	LOC103885807	SEMA6D;LOC103885807	SEMA6D	match	diff	match	diff	match	1	0
cg11809208	1	0	NC_018160.1	26641644	26641595	96	50	2	0	1.00E-14	82.4	0	chr9	-	26641595	48	2	0	0	0	0	2	ACBD5	ACBD5	ACBD5	ACBD5	ACBD5	ACBD5	match	match	match	match	match	0	0
cg11809294	1	0	NC_018167.1	45319715	45319666	98	50	1	0	8.00E-16	86	0	chr16	-	45319715	49	1	0	0	0	0	1	MLLT6	MLLT6	MLLT6	MLLT6	MLLT6	MLLT6	match	match	match	match	match	0	0
cg11809342	1	0	NC_018163.1	21009805	21009854	100	50	0	0	2.00E-17	91.5	0	chr12	+	21009854	50	0	0	0	0	0	0	TANC1	TANC1	TANC1	TANC1	TANC1	TANC1	match	match	match	match	match	1	0
cg11809418	1	0	NC_018155.1	8765525	8765574	94	50	3	0	4.00E-13	77	0	chr4	+	8765525	47	3	0	0	0	1	2		LOC103883447		LOC103883447	;LOC103883447		NaN	diff	NaN	diff	diff	0	0
cg11809464	1	0	NC_018155.1	94974817	94974866	98	50	1	0	8.00E-16	86	0	chr4	+	94974866	49	1	0	0	0	0	1	PRDM13	PRDM13	PRDM13	PRDM13	PRDM13	PRDM13	match	match	match	match	match	1	0
cg11809581	1	0	NC_018164.1	84222449	84222400	94	50	3	0	4.00E-13	77	0	chr13	-	84222449	47	3	0	0	0	0	3	Y_RNA	LOC103877116	Y_RNA	LOC103877116	Y_RNA;LOC103877116		diff	diff	diff	diff	diff	1	0
cg11809604	1	0	NC_018161.1	32422556	32422605	96	50	2	0	1.00E-14	82.4	0	chr10	+	32422605	48	2	0	0	0	0	2	BCL2L1	BCL2L1	BCL2L1	BCL2L1	BCL2L1	BCL2L1	match	match	match	match	match	0	0
cg11809614	1	0	NC_018152.1	192696010	192696059	98	50	1	0	8.00E-16	86	0	chr1	+	192696059	49	1	0	0	0	0	1	METTL18	METTL18	METTL18	METTL18	METTL18	C1orf156	diff	diff	diff	diff	diff	0	0
cg11809897	1	0	NC_018157.1	104752433	104752384	96	50	2	0	1.00E-14	82.4	0	chr6	-	104752433	48	2	0	0	0	0	2	WDR36	WDR36	WDR36	WDR36	WDR36	WDR36	match	match	match	match	match	0	0
cg11809915	1	0	NC_018152.1	4654084	4654036	93.88	49	3	0	1.00E-12	75.2	0	chr1	-	4654084	46	3	0	0	0	0	3	SLC35E2B	LOC101015749	SLC35E2B	LOC101015749	SLC35E2B;LOC101015749	LOC728661;CDK11B	diff	diff	diff	diff	diff	0	0
cg11809928	1	0	NC_018161.1	16920552	16920601	100	50	0	0	2.00E-17	91.5	0	chr10	+	16920601	50	0	0	0	0	0	0	ZMYND8	LOC103887977	ZMYND8	LOC103887977	ZMYND8;LOC103887977	ZMYND8	match	diff	match	diff	match	0	0
cg11809958	1	0	NC_018162.1	31743839	31743790	98	50	1	0	8.00E-16	86	0	chr11	-	31743839	49	1	0	0	0	0	1	U6	FGD4	U6	FGD4	U6;FGD4	FGD4	diff	match	diff	match	match	0	0
cg11810251	1	0	NC_018162.1	84540321	84540272	92	50	4	0	5.00E-12	73.4	0	chr11	-	84540321	46	4	0	0	0	0	4		LOC103875921		LOC103875921	;LOC103875921		NaN	diff	NaN	diff	diff	0	0
cg11810272	1	0	NC_018163.1	39171963	39172012	98	50	1	0	8.00E-16	86	0	chr12	+	39172012	49	1	0	0	0	0	1		NFE2L2		NFE2L2	;NFE2L2		NaN	diff	NaN	diff	diff	0	0
cg11810303	1	0	NC_018165.1	99304166	99304117	100	50	0	0	2.00E-17	91.5	0	chr14	-	99304166	50	0	0	0	0	0	0	ZC3H12C	ZC3H12C	ZC3H12C	ZC3H12C	ZC3H12C		diff	diff	diff	diff	diff	2	0
cg11810381	1	0	NC_018170.1	51158076	51158125	96	50	2	0	1.00E-14	82.4	0	chr19	+	51158076	48	2	0	0	0	0	2	ZNF446	LOC103880234	ZNF446	LOC103880234	ZNF446;LOC103880234	ZNF446	match	diff	match	diff	match	0	0
cg11810430	1	0	NC_018168.1	70144016	70144065	100	50	0	0	2.00E-17	91.5	0	chr17	+	70144016	50	0	0	0	0	0	0	U4atac	LOC103879398	U4atac	LOC103879398	U4atac;LOC103879398	GPC5	diff	diff	diff	diff	diff	0	0
cg11810498	1	0	NC_018166.1	96851755	96851804	94	50	3	0	4.00E-13	77	0	chr15	+	96851804	47	3	0	0	0	0	3	PTRH1	PTRH1	PTRH1	PTRH1	PTRH1	PTRH1;TTC16	match	match	match	match	match	1	0
cg11810736	1	0	NC_018162.1	50923514	50923563	94	50	3	0	4.00E-13	77	0	chr11	+	50923563	47	3	0	0	0	0	3	OR10A7	LOC101009686	OR10A7	LOC101009686	OR10A7;LOC101009686	OR10A7	match	diff	match	diff	match	1	0
cg11810802	1	0	NC_018157.1	73238476	73238525	100	50	0	0	2.00E-17	91.5	0	chr6	+	73238476	50	0	0	0	0	0	0	Y_RNA	LOC103885203	Y_RNA	LOC103885203	Y_RNA;LOC103885203		diff	diff	diff	diff	diff	0	0
cg11810837	1	0	NC_018172.1	91948630	91948678	97.96	49	1	0	3.00E-15	84.2	0	chrX	+	91948678	48	1	0	0	0	0	1		GPRASP1		GPRASP1	;GPRASP1	ARMCX5	diff	diff	diff	diff	diff	1	0
cg11810906	1	0	NC_018158.1	78082983	78082934	98	50	1	0	8.00E-16	86	0	chr7	-	78082934	49	1	0	0	0	0	1		CHD8		CHD8	;CHD8		NaN	diff	NaN	diff	diff	0	0
cg11810961	1	0	NC_018153.1	33093839	33093888	98	50	1	0	8.00E-16	86	0	chr2	+	33093839	49	1	0	0	0	0	1	SIDT1	SIDT1	SIDT1	SIDT1	SIDT1	SIDT1	match	match	match	match	match	0	0
cg11810998	1	0	NW_003897804.1	1527994	1527945	94	50	3	0	4.00E-13	77	0	Scaffold28	-	1527945	47	3	0	0	0	0	3		LOC101015723		LOC101015723	;LOC101015723		NaN	diff	NaN	diff	diff	0	0
cg11811131	1	0	NC_018158.1	16666447	16666496	96	50	2	0	1.00E-14	82.4	0	chr7	+	16666447	48	2	0	0	0	0	2	PLA2G4D	PLA2G4D	PLA2G4D	PLA2G4D	PLA2G4D	PLA2G4D	match	match	match	match	match	1	0
cg11811212	1	0	NC_018163.1	34156027	34156076	98	50	1	0	8.00E-16	86	0	chr12	+	34156027	49	1	0	0	0	0	1	DLX2	LOC103876316	DLX2	LOC103876316	DLX2;LOC103876316		diff	diff	diff	diff	diff	0	0
cg11811216	1	0	NC_018160.1	40333416	40333465	96	50	1	1	1.00E-13	78.8	0	chr9	+	40333416	48	2	0	0	0	0	2	CHAT	SLC18A3	CHAT	SLC18A3	CHAT;SLC18A3	CHAT	match	diff	match	diff	match	0	0
cg11811303	1	0	NC_018164.1	73372988	73373037	100	50	0	0	2.00E-17	91.5	0	chr13	+	73372988	50	0	0	0	0	0	0	PCGF1	PCGF1	PCGF1	PCGF1	PCGF1	PCGF1	match	match	match	match	match	0	0
cg11811409	1	0	NC_018152.1	4518042	4518091	98	50	1	0	8.00E-16	86	0	chr1	+	4518042	49	1	0	0	0	1	0	TMEM240	TMEM240	TMEM240	TMEM240	TMEM240	C1orf70	diff	diff	diff	diff	diff	0	0
cg11811464	1	0	NC_018158.1	24940976	24940927	100	50	0	0	2.00E-17	91.5	0	chr7	-	24940927	50	0	0	0	0	0	0	TRPM7	TRPM7	TRPM7	TRPM7	TRPM7	TRPM7	match	match	match	match	match	1	0
cg11811510	1	0	NC_018170.1	36729533	36729484	92	50	4	0	5.00E-12	73.4	0	chr19	-	36729533	46	4	0	0	0	0	4	CEACAM1	CEACAM1	CEACAM1	CEACAM1	CEACAM1	CEACAM1	match	match	match	match	match	0	0
cg11811513	1	0	NC_018163.1	46451172	46451120	92.45	53	1	1	4.00E-13	77	0	chr12	-	46451172	49	4	0	0	0	0	4		LOC101014932		LOC101014932	;LOC101014932	ZNF804A	diff	diff	diff	diff	diff	0	0
cg11811610	1	0	NC_018155.1	10278524	10278573	94	50	3	0	4.00E-13	77	0	chr4	+	10278524	47	3	0	0	0	0	3	TFAP2A	LOC103883453	TFAP2A	LOC103883453	TFAP2A;LOC103883453		diff	diff	diff	diff	diff	2	0
cg11811655	1	0	NC_018155.1	161540187	161540138	92	50	4	0	5.00E-12	73.4	0	chr4	-	161540187	46	4	0	0	0	0	4		MPC1		MPC1	;MPC1	BRP44L	diff	diff	diff	diff	diff	1	0
cg11811743	1	0	NC_018156.1	133520646	133520695	94	50	3	0	4.00E-13	77	0	chr5	+	133520646	47	3	0	0	0	0	3	USP38	USP38	USP38	USP38	USP38	USP38	match	match	match	match	match	2	0
cg11811840	1	0	NC_018163.1	95601492	95601443	100	50	0	0	2.00E-17	91.5	0	chr12	-	95601443	50	0	0	0	0	0	0	MROH2A	LOC101010285	MROH2A	LOC101010285	MROH2A;LOC101010285	UGT1A10;UGT1A1;UGT1A6;UGT1A8;UGT1A4;UGT1A3;UGT1A9;UGT1A7;UGT1A5	diff	diff	diff	diff	diff	1	0
cg11811873	1	0	NC_018152.1	47931550	47931599	94	50	3	0	4.00E-13	77	0	chr1	+	47931599	47	3	0	0	0	0	3	TMEM69	TMEM69	TMEM69	TMEM69	TMEM69		diff	diff	diff	diff	diff	0	0
cg11812023	1	0	NC_018170.1	34562605	34562654	100	50	0	0	2.00E-17	91.5	0	chr19	+	34562605	50	0	0	0	0	0	0		AKT2		AKT2	;AKT2	AKT2	diff	match	diff	match	match	0	0
cg11812069	1	0	NC_018152.1	110970182	110970231	98	50	1	0	8.00E-16	86	0	chr1	+	110970231	49	1	0	0	0	0	1	ALX3	ALX3	ALX3	ALX3	ALX3		diff	diff	diff	diff	diff	0	0
cg11812071	1	0	NC_018155.1	124613984	124613935	98	50	1	0	8.00E-16	86	0	chr4	-	124613984	49	1	0	0	0	0	1	TNFAIP3	LOC100999301	TNFAIP3	LOC100999301	TNFAIP3;LOC100999301	TNFAIP3	match	diff	match	diff	match	1	0
cg11812202	1	0	NC_018160.1	108152704	108152753	98	50	1	0	8.00E-16	86	0	chr9	+	108152753	49	1	0	0	0	0	1	PNLIP	PNLIP	PNLIP	PNLIP	PNLIP	PNLIP	match	match	match	match	match	0	0
cg11812233	1	0	NC_018164.1	110364727	110364678	94	50	3	0	4.00E-13	77	0	chr13	-	110364727	47	3	0	0	0	0	3	LYPD1	LYPD1	LYPD1	LYPD1	LYPD1	LYPD1	match	match	match	match	match	0	0
cg11812238	1	0	NC_018162.1	7044212	7044163	94	50	3	0	4.00E-13	77	0	chr11	-	7044212	47	3	0	0	0	0	3	ATN1	LOC103875592	ATN1	LOC103875592	ATN1;LOC103875592	ATN1	match	diff	match	diff	match	0	0
cg11812287	1	0	NC_018157.1	128485311	128485358	93.75	48	3	0	5.00E-12	73.4	0	chr6	+	128485311	45	3	0	0	0	0	3	TXNDC15	TXNDC15	TXNDC15	TXNDC15	TXNDC15	TXNDC15	match	match	match	match	match	0	0
cg11812311	1	0	NC_018156.1	128551188	128551139	94	50	3	0	4.00E-13	77	0	chr5	-	128551188	47	3	0	0	0	0	3	SLC7A11	SLC7A11	SLC7A11	SLC7A11	SLC7A11	SLC7A11	match	match	match	match	match	1	0
cg11812625	1	0	NC_018165.1	58718991	58718942	92	50	4	0	5.00E-12	73.4	0	chr14	-	58718942	46	4	0	0	0	0	4	CCKBR	CCKBR	CCKBR	CCKBR	CCKBR	CCKBR	match	match	match	match	match	0	0
cg11812668	1	0	NW_003902051.1	111032	111081	92	50	4	0	5.00E-12	73.4	0	Scaffold3229	+	111032	46	4	0	0	0	0	4		LOC103881249		LOC103881249	;LOC103881249		NaN	diff	NaN	diff	diff	0	0
cg11812748	1	0	NC_018152.1	202559335	202559286	94	50	3	0	4.00E-13	77	0	chr1	-	202559335	47	3	0	1	1	1	2	TFB2M	CNST	TFB2M	CNST	TFB2M;CNST	CNST	diff	match	diff	match	match	0	0
cg11812752	1	0	NC_018164.1	73415848	73415799	96	50	2	0	1.00E-14	82.4	0	chr13	-	73415799	48	2	0	0	0	0	2	LOXL3	LOXL3	LOXL3	LOXL3	LOXL3	LOXL3;DOK1	match	match	match	match	match	0	0
cg11812782	1	0	NC_018157.1	166174080	166174031	98	50	1	0	8.00E-16	86	0	chr6	-	166174080	49	1	0	0	0	0	1	DUSP1	LOC103885585	DUSP1	LOC103885585	DUSP1;LOC103885585		diff	diff	diff	diff	diff	0	0
cg11812810	1	0	NC_018158.1	126718513	126718560	93.75	48	3	0	5.00E-12	73.4	0	chr7	+	126718513	45	3	0	0	0	0	3	TTC9	TTC9	TTC9	TTC9	TTC9	TTC9	match	match	match	match	match	1	0
cg11812928	1	0	NC_018152.1	138314301	138314252	94	50	3	0	4.00E-13	77	0	chr1	-	138314301	47	3	0	0	0	0	3	ADCK3	ADCK3	ADCK3	ADCK3	ADCK3	CABC1	diff	diff	diff	diff	diff	0	0
cg11813009	1	0	NC_018158.1	18956606	18956655	96	50	2	0	1.00E-14	82.4	0	chr7	+	18956606	48	2	0	0	0	0	2	Metazoa_SRP	LOC100998284	Metazoa_SRP	LOC100998284	Metazoa_SRP;LOC100998284	CTDSPL2	diff	diff	diff	diff	diff	0	0
cg11813064	1	0	NC_018161.1	906677	906727	94.12	51	2	1	1.00E-12	75.2	0	chr10	+	906727	48	3	0	0	0	0	3	CHRNA4	LOC103887870	CHRNA4	LOC103887870	CHRNA4;LOC103887870		diff	diff	diff	diff	diff	1	0
cg11813265	1	0	NC_018158.1	150925687	150925638	98	50	1	0	8.00E-16	86	0	chr7	-	150925638	49	1	0	1	1	1	0	GSC	GSC	GSC	GSC	GSC		diff	diff	diff	diff	diff	1	0
cg11813455	1	0	NC_018155.1	110586488	110586439	98	50	1	0	8.00E-16	86	0	chr4	-	110586439	49	1	0	0	0	0	1		LOC103883940		LOC103883940	;LOC103883940	ESR1	diff	diff	diff	diff	diff	0	0
cg11813497	1	0	NC_018160.1	14525214	14525165	100	50	0	0	2.00E-17	91.5	0	chr9	-	14525165	50	0	0	0	0	0	0		FRMD4A		FRMD4A	;FRMD4A	FRMD4A	diff	match	diff	match	match	0	0
cg11813544	1	0	NC_018152.1	43191606	43191557	98	50	1	0	8.00E-16	86	0	chr1	-	43191557	49	1	0	0	0	0	1	SLFNL1	SLFNL1	SLFNL1	SLFNL1	SLFNL1	SLFNL1	match	match	match	match	match	0	0
cg11813672	1	0	NC_018157.1	110405182	110405133	96	50	2	0	1.00E-14	82.4	0	chr6	-	110405182	48	2	0	0	0	0	2	SEMA6A	LOC103885346	SEMA6A	LOC103885346	SEMA6A;LOC103885346	SEMA6A	match	diff	match	diff	match	0	0
cg11813694	1	0	NC_018162.1	73513576	73513527	100	50	0	0	2.00E-17	91.5	0	chr11	-	73513576	50	0	0	0	0	0	0	NAV3	LOC103875870	NAV3	LOC103875870	NAV3;LOC103875870	NAV3	match	diff	match	diff	match	0	0
cg11813862	1	0	NC_018170.1	9458216	9458264	93.88	49	3	0	1.00E-12	75.2	0	chr19	+	9458264	46	3	0	0	0	0	3	S1PR5	S1PR5	S1PR5	S1PR5	S1PR5	S1PR5	match	match	match	match	match	0	0
cg11813976	1	0	NC_018159.1	24074561	24074610	96	50	2	0	1.00E-14	82.4	0	chr8	+	24074561	48	2	0	0	0	0	2	EBF2	EBF2	EBF2	EBF2	EBF2	EBF2	match	match	match	match	match	0	0
cg11814024	1	0	NC_018161.1	60452167	60452212	95.65	46	2	0	1.00E-12	75.2	0	chr10	+	60452212	44	2	0	0	0	0	2	SLC25A1	SLC25A1	SLC25A1	SLC25A1	SLC25A1	CLTCL1	diff	diff	diff	diff	diff	0	0
cg11814107	1	0	NC_018172.1	1017666	1017617	96	50	2	0	1.00E-14	82.4	0	chrX	-	1017617	48	2	0	0	0	0	2	Y_RNA	LOC101002359	Y_RNA	LOC101002359	Y_RNA;LOC101002359	PRKX-AS1;PRKX	diff	diff	diff	diff	diff	0	0
cg11814235	1	0	NC_018169.1	23031651	23031700	96	50	2	0	1.00E-14	82.4	0	chr18	+	23031700	48	2	0	0	0	0	2	DSC3	DSC3	DSC3	DSC3	DSC3	DSC3	match	match	match	match	match	0	0
cg11814312	1	0	NC_018167.1	70025247	70025296	98	50	1	0	8.00E-16	86	0	chr16	+	70025247	49	1	0	0	0	0	1	U6	LOC101013562	U6	LOC101013562	U6;LOC101013562	CYTH1	diff	diff	diff	diff	diff	0	0
cg11814370	1	0	NC_018160.1	95170066	95170115	98	50	1	0	8.00E-16	86	0	chr9	+	95170115	49	1	0	0	0	0	1	PCGF6	PCGF6	PCGF6	PCGF6	PCGF6	PCGF6	match	match	match	match	match	1	0
cg11814421	1	0	NC_018163.1	6676932	6676981	96	50	2	0	1.00E-14	82.4	0	chr12	+	6676981	48	2	0	0	0	0	2		LOC103876217		LOC103876217	;LOC103876217		NaN	diff	NaN	diff	diff	0	0
cg11814422	1	0	NC_018169.1	41533760	41533809	96	50	2	0	1.00E-14	82.4	0	chr18	+	41533809	48	2	0	0	0	0	2	SNORD58	RPL17	SNORD58	RPL17	SNORD58;RPL17	SNORD58A;RPL17;SNORD58B	diff	match	diff	match	match	0	0
cg11814438	1	0	NC_018167.1	6668481	6668432	100	50	0	0	2.00E-17	91.5	0	chr16	-	6668481	50	0	0	0	0	0	0	C17orf49	C16H17orf49	C17orf49	C16H17orf49	C17orf49;C16H17orf49	RNASEK;RNASEK-C17orf49;C17orf49	match	diff	match	diff	match	0	0
cg11814464	1	0	NC_018169.1	5871559	5871511	97.96	49	1	0	3.00E-15	84.2	0	chr18	-	5871511	48	1	0	0	0	0	1	PTPRM	LOC101004308	PTPRM	LOC101004308	PTPRM;LOC101004308	PTPRM	match	diff	match	diff	match	0	0
cg11814467	1	0	NC_018165.1	12250931	12250980	96	50	2	0	1.00E-14	82.4	0	chr14	+	12250931	48	2	0	1	1	1	1	PPP1R32	LOC103877455	PPP1R32	LOC103877455	PPP1R32;LOC103877455		diff	diff	diff	diff	diff	0	0
cg11814539	1	0	NC_018152.1	47017473	47017522	100	50	0	0	2.00E-17	91.5	0	chr1	+	47017473	50	0	0	0	0	0	0	C1orf228	TMEM53	C1orf228	TMEM53	C1orf228;TMEM53	C1orf228	match	diff	match	diff	match	0	0
cg11814571	1	0	NC_018168.1	80093157	80093206	94	50	3	0	4.00E-13	77	0	chr17	+	80093206	47	3	0	0	0	0	3	KDELC1	KDELC1	KDELC1	KDELC1	KDELC1	BIVM;KDELC1	match	match	match	match	match	0	0
cg11814655	1	0	NC_018161.1	62345125	62345174	98	50	1	0	8.00E-16	86	0	chr10	+	62345125	49	1	0	0	0	0	1		LOC103888236		LOC103888236	;LOC103888236	PI4KAP1	diff	diff	diff	diff	diff	0	0
cg11814875	1	0	NC_018170.1	2385220	2385171	100	50	0	0	2.00E-17	91.5	0	chr19	-	2385171	50	0	0	0	0	0	0		LOC101012820		LOC101012820	;LOC101012820	GNG7	diff	diff	diff	diff	diff	0	0
cg11814995	1	0	NC_018169.1	29329514	29329467	91.67	48	4	0	6.00E-11	69.8	0	chr18	-	29329514	44	4	0	0	0	0	4	CELF4	LOC103879679	CELF4	LOC103879679	CELF4;LOC103879679	CELF4	match	diff	match	diff	match	0	0
cg11815057	1	0	NC_018152.1	127483394	127483345	98	50	1	0	8.00E-16	86	0	chr1	-	127483394	49	1	0	0	0	0	1		LOC103876126		LOC103876126	;LOC103876126		NaN	diff	NaN	diff	diff	2	0
cg11815199	1	0	NC_018160.1	3389302	3389351	94	50	3	0	4.00E-13	77	0	chr9	+	3389302	47	3	0	0	0	0	3		LOC103887247		LOC103887247	;LOC103887247		NaN	diff	NaN	diff	diff	0	0
cg11815363	1	0	NC_018152.1	215439014	215439063	98	50	1	0	8.00E-16	86	0	chr1	+	215439014	49	1	0	0	0	0	1	KCNK1	LOC101001485	KCNK1	LOC101001485	KCNK1;LOC101001485	KCNK1	match	diff	match	diff	match	0	0
cg11815425	1	0	NC_018158.1	27004945	27004994	94	50	3	0	4.00E-13	77	0	chr7	+	27004994	47	3	0	0	0	0	3	ONECUT1	ONECUT1	ONECUT1	ONECUT1	ONECUT1	ONECUT1	match	match	match	match	match	0	0
cg11815438	1	0	NC_018155.1	31349361	31349409	95.92	49	2	0	3.00E-14	80.6	0	chr4	+	31349361	47	2	0	0	0	0	2		LOC101003825		LOC101003825	;LOC101003825	TNXB	diff	diff	diff	diff	diff	0	0
cg11815473	1	0	NC_018154.1	157861683	157861730	97.92	48	1	0	1.00E-14	82.4	0	chr3	+	157861730	47	1	0	0	0	0	1	MTPN	MTPN	MTPN	MTPN	MTPN		diff	diff	diff	diff	diff	0	0
cg11815478	1	0	NC_018152.1	212884146	212884194	93.88	49	3	0	1.00E-12	75.2	0	chr1	+	212884194	46	3	0	0	0	0	3	GPR137B	GPR137B	GPR137B	GPR137B	GPR137B	GPR137B	match	match	match	match	match	0	0
cg11815480	1	0	NC_018167.1	71142537	71142488	92	50	4	0	5.00E-12	73.4	0	chr16	-	71142537	46	4	0	0	0	0	4	CBX8	CBX8	CBX8	CBX8	CBX8		diff	diff	diff	diff	diff	0	0
cg11815572	1	0	NC_018165.1	115537159	115537208	100	50	0	0	2.00E-17	91.5	0	chr14	+	115537159	50	0	0	0	0	0	0	KIRREL3	KIRREL3	KIRREL3	KIRREL3	KIRREL3	KIRREL3	match	match	match	match	match	0	0
cg11815682	1	0	NC_018154.1	3557197	3557148	98	50	1	0	8.00E-16	86	0	chr3	-	3557197	49	1	0	0	0	0	1		CBS		CBS	;CBS	CBS	diff	match	diff	match	match	0	0
cg11815762	1	0	NC_018155.1	1466767	1466816	98	50	1	0	8.00E-16	86	0	chr4	+	1466767	49	1	0	0	0	0	1	FOXC1	FOXC1	FOXC1	FOXC1	FOXC1	FOXC1	match	match	match	match	match	0	0
cg11815910	1	0	NC_018155.1	162131931	162131980	98	50	1	0	8.00E-16	86	0	chr4	+	162131931	49	1	0	0	0	0	1		RNASET2		RNASET2	;RNASET2	RNASET2	diff	match	diff	match	match	0	0
cg11815952	1	0	NC_018165.1	14291919	14291870	100	50	0	0	2.00E-17	91.5	0	chr14	-	14291870	50	0	0	0	0	0	0		FAM111A		FAM111A	;FAM111A	LOC101927204;FAM111A	diff	match	diff	match	match	4	0
cg11815961	1	0	NC_018153.1	44184939	44184890	100	50	0	0	2.00E-17	91.5	0	chr2	-	44184890	50	0	0	0	0	0	0	UMPS	UMPS	UMPS	UMPS	UMPS	KALRN	diff	diff	diff	diff	diff	0	0
cg11816048	1	0	NC_018152.1	56501899	56501948	100	50	0	0	2.00E-17	91.5	0	chr1	+	56501899	50	0	0	0	0	0	0	MRPL37	LOC103885416	MRPL37	LOC103885416	MRPL37;LOC103885416	SSBP3	diff	diff	diff	diff	diff	0	0
cg11816059	1	0	NC_018161.1	16075020	16075069	98	50	1	0	8.00E-16	86	0	chr10	+	16075069	49	1	0	0	0	0	1	U7	LOC103887969	U7	LOC103887969	U7;LOC103887969		diff	diff	diff	diff	diff	0	0
cg11816229	1	0	NC_018167.1	6768545	6768496	94	50	3	0	4.00E-13	77	0	chr16	-	6768496	47	3	0	0	0	0	3	ASGR2	ASGR2	ASGR2	ASGR2	ASGR2	ASGR2	match	match	match	match	match	1	0
cg11816345	1	0	NC_018167.1	55471983	55472032	96	50	2	0	1.00E-14	82.4	0	chr16	+	55472032	48	2	0	0	0	0	2	MAP3K3	LOC101022295	MAP3K3	LOC101022295	MAP3K3;LOC101022295	MAP3K3	match	diff	match	diff	match	0	0
cg11816360	1	0	NC_018172.1	109075884	109075933	96	50	2	0	1.00E-14	82.4	0	chrX	+	109075884	48	2	0	0	0	0	2	C1GALT1C1	C1GALT1C1	C1GALT1C1	C1GALT1C1	C1GALT1C1	C1GALT1C1	match	match	match	match	match	0	0
cg11816600	1	0	NC_018162.1	34956368	34956417	98	50	1	0	8.00E-16	86	0	chr11	+	34956368	49	1	0	0	0	0	1	KIF21A	KIF21A	KIF21A	KIF21A	KIF21A	KIF21A	match	match	match	match	match	0	0
cg11816703	1	0	NC_018169.1	55025849	55025800	98	50	1	0	8.00E-16	86	0	chr18	-	55025849	49	1	0	0	0	0	1	U6	LOC103879787	U6	LOC103879787	U6;LOC103879787	PHLPP1	diff	diff	diff	diff	diff	0	0
cg11816769	1	0	NC_018153.1	83316371	83316322	94	50	3	0	4.00E-13	77	0	chr2	-	83316371	47	3	0	0	0	0	3	PCBP4	PCBP4	PCBP4	PCBP4	PCBP4	PCBP4	match	match	match	match	match	0	0
cg11816923	1	0	NC_018152.1	150576661	150576612	94	50	3	0	4.00E-13	77	0	chr1	-	150576661	47	3	0	0	0	0	3	PTPN14	PTPN14	PTPN14	PTPN14	PTPN14	PTPN14	match	match	match	match	match	0	0
cg11817049	1	0	NC_018155.1	93382812	93382861	100	50	0	0	2.00E-17	91.5	0	chr4	+	93382861	50	0	0	0	0	0	0		LOC103883873		LOC103883873	;LOC103883873		NaN	diff	NaN	diff	diff	0	0
cg11817230	1	0	NC_018167.1	46349904	46349857	95.92	49	1	1	4.00E-13	77	0	chr16	-	46349904	46	2	0	0	0	0	2	PNMT	PNMT	PNMT	PNMT	PNMT	PGAP3	diff	diff	diff	diff	diff	0	0
cg11817309	1	0	NC_018152.1	200721240	200721289	100	50	0	0	2.00E-17	91.5	0	chr1	+	200721289	50	0	0	0	0	0	0	ZNF692	ZNF672	ZNF692	ZNF672	ZNF692;ZNF672	ZNF692	match	diff	match	diff	match	0	0
cg11817413	1	0	NC_018159.1	96002263	96002214	98	50	1	0	8.00E-16	86	0	chr8	-	96002263	49	1	0	0	0	0	1		PABPC1		PABPC1	;PABPC1	PABPC1	diff	match	diff	match	match	0	0
cg11817453	1	0	NC_018170.1	7608939	7608988	100	50	0	0	2.00E-17	91.5	0	chr19	+	7608939	50	0	0	0	0	0	0	RAB11B	RAB11B	RAB11B	RAB11B	RAB11B	RAB11B	match	match	match	match	match	0	0
cg11817533	1	0	NC_018155.1	21445605	21445556	100	50	0	0	2.00E-17	91.5	0	chr4	-	21445605	50	0	0	0	0	0	0	SOX4	LOC103883517	SOX4	LOC103883517	SOX4;LOC103883517		diff	diff	diff	diff	diff	0	0
cg11817899	1	0	NC_018160.1	98979131	98979180	96	50	2	0	1.00E-14	82.4	0	chr9	+	98979131	48	2	0	0	0	0	2	SORCS1	SORCS1	SORCS1	SORCS1	SORCS1	SORCS1	match	match	match	match	match	0	0
cg11817999	1	0	NC_018167.1	17360474	17360425	96	50	2	0	1.00E-14	82.4	0	chr16	-	17360425	48	2	0	0	0	0	2		RAI1		RAI1	;RAI1	RAI1	diff	match	diff	match	match	0	0
cg11818012	1	0	NC_018159.1	136209062	136209110	100	49	0	0	7.00E-17	89.7	0	chr8	+	136209062	49	0	0	0	0	0	0	GPR20	GPR20	GPR20	GPR20	GPR20		diff	diff	diff	diff	diff	0	0
cg11818031	1	0	NC_018152.1	24080873	24080824	94	50	3	0	4.00E-13	77	0	chr1	-	24080824	47	3	0	0	0	0	3		LOC103882153		LOC103882153	;LOC103882153	HSPG2	diff	diff	diff	diff	diff	0	0
cg11818193	1	0	NC_018164.1	45266924	45266875	92	50	4	0	5.00E-12	73.4	0	chr13	-	45266875	46	4	0	0	0	0	4		EPAS1		EPAS1	;EPAS1		NaN	diff	NaN	diff	diff	0	0
cg11818241	1	0	NC_018164.1	73061614	73061663	94	50	3	0	4.00E-13	77	0	chr13	+	73061614	47	3	0	0	0	0	3	MTHFD2	MTHFD2	MTHFD2	MTHFD2	MTHFD2		diff	diff	diff	diff	diff	0	0
cg11818303	1	0	NC_018161.1	28015187	28015138	98	50	1	0	8.00E-16	86	0	chr10	-	28015187	49	1	0	0	0	0	1		AAR2		AAR2	;AAR2	EPB41L1	diff	diff	diff	diff	diff	0	0
cg11818376	1	0	NC_018156.1	45113125	45113076	92	50	4	0	5.00E-12	73.4	0	chr5	-	45113125	46	4	0	0	0	0	4	FAM175A	FAM175A	FAM175A	FAM175A	FAM175A		diff	diff	diff	diff	diff	0	0
cg11818438	1	0	NC_018159.1	113862425	113862474	100	50	0	0	2.00E-17	91.5	0	chr8	+	113862425	50	0	0	0	0	0	0	TNFRSF11B	TNFRSF11B	TNFRSF11B	TNFRSF11B	TNFRSF11B		diff	diff	diff	diff	diff	0	0
cg11818522	1	0	NC_018158.1	54914290	54914339	100	50	0	0	2.00E-17	91.5	0	chr7	+	54914290	50	0	0	0	0	0	0	ARNT2	LOC101014765	ARNT2	LOC101014765	ARNT2;LOC101014765	ARNT2	match	diff	match	diff	match	0	0
cg11818544	1	0	NC_018157.1	53769322	53769371	98	50	1	0	8.00E-16	86	0	chr6	+	53769371	49	1	0	0	0	0	1		LOC101004668		LOC101004668	;LOC101004668		NaN	diff	NaN	diff	diff	0	0
cg11818555	1	0	NC_018168.1	9180132	9180083	96	50	2	0	1.00E-14	82.4	0	chr17	-	9180083	48	2	0	0	0	0	2		KATNAL1		KATNAL1	;KATNAL1		NaN	diff	NaN	diff	diff	0	0
cg11818635	1	0	NC_018171.1	1964426	1964377	98	50	1	0	8.00E-16	86	0	chr20	-	1964426	49	1	0	0	0	0	1		TSC2		TSC2	;TSC2	TSC2	diff	match	diff	match	match	1	0
cg11818703	1	0	NC_018153.1	167975027	167974978	100	50	0	0	2.00E-17	91.5	0	chr2	-	167975027	50	0	0	0	0	0	0	EOMES	EOMES	EOMES	EOMES	EOMES	EOMES	match	match	match	match	match	0	0
cg11818811	1	0	NC_018152.1	125435505	125435456	96	50	2	0	1.00E-14	82.4	0	chr1	-	125435456	48	2	0	0	0	0	2	SNX27	SNX27	SNX27	SNX27	SNX27	SNX27	match	match	match	match	match	1	0
cg11818821	1	0	NC_018154.1	44381161	44381210	94	50	3	0	4.00E-13	77	0	chr3	+	44381161	47	3	0	0	0	1	2	FKBP6	FKBP6	FKBP6	FKBP6	FKBP6	FKBP6;TRIM50	match	match	match	match	match	0	0
cg11818853	1	0	NC_018167.1	66710398	66710349	98	50	1	0	8.00E-16	86	0	chr16	-	66710349	49	1	0	0	0	0	1	SLC25A19	LOC103878986	SLC25A19	LOC103878986	SLC25A19;LOC103878986	GRB2	diff	diff	diff	diff	diff	0	0
cg11818867	1	0	NC_018161.1	1515743	1515694	100	50	0	0	2.00E-17	91.5	0	chr10	-	1515694	50	0	0	0	0	0	0	OGFR	OGFR	OGFR	OGFR	OGFR	OGFR	match	match	match	match	match	0	0
cg11819071	1	0	NC_018161.1	73919138	73919087	90.38	52	3	1	6.00E-11	69.8	0	chr10	-	73919138	47	5	0	0	0	1	4		LOC103888328		LOC103888328	;LOC103888328	LARGE	diff	diff	diff	diff	diff	0	0
cg11819081	1	0	NC_018155.1	16491145	16491096	94	50	3	0	4.00E-13	77	0	chr4	-	16491145	47	3	0	0	0	0	3		LOC101012589		LOC101012589	;LOC101012589	ATXN1	diff	diff	diff	diff	diff	1	0
cg11819121	1	0	NC_018154.1	10255685	10255636	94.12	51	1	2	2.00E-11	71.6	0	chr3	-	10255685	47	3	0	0	0	0	3	MORC3	LOC101017446	MORC3	LOC101017446	MORC3;LOC101017446	DOPEY2	diff	diff	diff	diff	diff	0	0
cg11819198	1	0	NC_018154.1	172996674	172996723	92	50	4	0	5.00E-12	73.4	0	chr3	+	172996674	46	4	0	0	0	0	4	PRKAG2	LOC103883347	PRKAG2	LOC103883347	PRKAG2;LOC103883347	PRKAG2	match	diff	match	diff	match	0	0
cg11819305	1	0	NC_018152.1	118149081	118149033	95.92	49	2	0	3.00E-14	80.6	0	chr1	-	118149081	47	2	0	0	0	0	2	MAN1A2	LOC101012649	MAN1A2	LOC101012649	MAN1A2;LOC101012649	MAN1A2	match	diff	match	diff	match	0	0
cg11819342	1	0	NC_018156.1	42839409	42839360	94	50	3	0	4.00E-13	77	0	chr5	-	42839409	47	3	0	0	0	0	3	7SK	CORIN	7SK	CORIN	7SK;CORIN	CORIN	diff	match	diff	match	match	0	0
cg11819411	1	0	NC_018154.1	85173124	85173173	98	50	1	0	8.00E-16	86	0	chr3	+	85173173	49	1	0	0	0	0	1	UBA52	LOC103882961	UBA52	LOC103882961	UBA52;LOC103882961		diff	diff	diff	diff	diff	0	0
cg11819469	1	0	NC_018157.1	65187634	65187585	98	50	1	0	8.00E-16	86	0	chr6	-	65187585	49	1	0	0	0	0	1	MARVELD2	MARVELD2	MARVELD2	MARVELD2	MARVELD2	MARVELD2	match	match	match	match	match	1	0
cg11819497	1	0	NC_018156.1	153620967	153621014	91.67	48	4	0	6.00E-11	69.8	0	chr5	+	153621014	44	4	0	1	1	1	3		LOC101010583		LOC101010583	;LOC101010583	LOC723972	diff	diff	diff	diff	diff	1	0
cg11819574	1	0	NC_018159.1	113832187	113832138	98	50	1	0	8.00E-16	86	0	chr8	-	113832138	49	1	0	0	0	0	1	TNFRSF11B	TNFRSF11B	TNFRSF11B	TNFRSF11B	TNFRSF11B		diff	diff	diff	diff	diff	2	0
cg11819604	1	0	NC_018161.1	90420922	90420971	96	50	2	0	1.00E-14	82.4	0	chr10	+	90420922	48	2	0	0	0	0	2		MAPK11		MAPK11	;MAPK11	MAPK11	diff	match	diff	match	match	2	0
cg11819639	1	0	NC_018152.1	161637785	161637736	92	50	4	0	5.00E-12	73.4	0	chr1	-	161637785	46	4	0	0	0	0	4	UBE2T	UBE2T	UBE2T	UBE2T	UBE2T	UBE2T	match	match	match	match	match	0	0
cg11819703	1	0	NC_018166.1	1495998	1495949	96	50	2	0	1.00E-14	82.4	0	chr15	-	1495949	48	2	0	0	0	0	2		LCN6		LCN6	;LCN6	LOC100128593;LCN6	diff	match	diff	match	match	0	0
cg11819799	1	0	NC_018160.1	95519117	95519166	92	50	4	0	5.00E-12	73.4	0	chr9	+	95519166	46	4	0	0	0	0	4	SH3PXD2A	SH3PXD2A	SH3PXD2A	SH3PXD2A	SH3PXD2A	SH3PXD2A	match	match	match	match	match	0	0
cg11819813	1	0	NC_018157.1	50467670	50467621	96	50	2	0	1.00E-14	82.4	0	chr6	-	50467621	48	2	0	1	1	1	1	HSPB3	HSPB3	HSPB3	HSPB3	HSPB3	LINC01033	diff	diff	diff	diff	diff	0	0
cg11820028	1	0	NC_018154.1	173770086	173770037	96	50	2	0	1.00E-14	82.4	0	chr3	-	173770086	48	2	0	0	0	0	2		LOC103883352		LOC103883352	;LOC103883352		NaN	diff	NaN	diff	diff	3	0
cg11820154	1	0	NC_018159.1	27931870	27931821	94	50	3	0	4.00E-13	77	0	chr8	-	27931870	47	3	0	0	0	0	3		LOC103886712		LOC103886712	;LOC103886712		NaN	diff	NaN	diff	diff	0	0
cg11820257	1	0	NC_018162.1	123684208	123684257	92	50	4	0	5.00E-12	73.4	0	chr11	+	123684208	46	4	0	0	0	0	4		NCOR2		NCOR2	;NCOR2	NCOR2	diff	match	diff	match	match	0	0
cg11820270	1	0	NC_018158.1	112017057	112017009	97.96	49	1	0	3.00E-15	84.2	0	chr7	-	112017009	48	1	0	0	0	0	1	KTN1	KTN1	KTN1	KTN1	KTN1	KTN1	match	match	match	match	match	0	0
cg11820497	1	0	NC_018170.1	9485429	9485380	100	50	0	0	2.00E-17	91.5	0	chr19	-	9485380	50	0	0	0	0	0	0	ATG4D	ATG4D	ATG4D	ATG4D	ATG4D	ATG4D	match	match	match	match	match	0	0
cg11820517	1	0	NC_018165.1	21230121	21230170	96	50	2	0	1.00E-14	82.4	0	chr14	+	21230121	48	2	0	0	0	0	2		C14H11orf96		C14H11orf96	;C14H11orf96	LOC387763	diff	diff	diff	diff	diff	0	0
cg11820522	1	0	NC_018152.1	101338965	101338916	96	50	2	0	1.00E-14	82.4	0	chr1	-	101338965	48	2	0	0	0	0	2	RTCA	LOC103887159	RTCA	LOC103887159	RTCA;LOC103887159	RTCD1	diff	diff	diff	diff	diff	0	0
cg11820593	1	0	NC_018164.1	7599943	7599894	96	50	2	0	1.00E-14	82.4	0	chr13	-	7599943	48	2	0	0	0	1	1		LOC101019097		LOC101019097	;LOC101019097	LINC00299	diff	diff	diff	diff	diff	0	0
cg11820667	1	0	NC_018153.1	185132093	185132141	94	50	2	1	5.00E-12	73.4	0	chr2	+	185132093	46	3	0	0	0	0	3	Metazoa_SRP	LOC103882504	Metazoa_SRP	LOC103882504	Metazoa_SRP;LOC103882504	XXYLT1	diff	diff	diff	diff	diff	2	0
cg11820734	1	0	NC_018164.1	84949333	84949285	94	50	2	1	5.00E-12	73.4	0	chr13	-	84949285	46	3	0	0	0	0	3	MRPL35	MRPL35	MRPL35	MRPL35	MRPL35	MRPL35	match	match	match	match	match	0	0
cg11820745	1	0	NC_018167.1	47086619	47086668	96	50	2	0	1.00E-14	82.4	0	chr16	+	47086668	48	2	0	0	0	0	2	TOP2A	LOC103878824	TOP2A	LOC103878824	TOP2A;LOC103878824	TOP2A	match	diff	match	diff	match	0	0
cg11820797	1	0	NC_018166.1	38724436	38724387	98	50	1	0	8.00E-16	86	0	chr15	-	38724387	49	1	0	0	0	0	1		ZCCHC7		ZCCHC7	;ZCCHC7	ZCCHC7	diff	match	diff	match	match	0	0
cg11820818	1	0	NC_018165.1	19069046	19069095	100	50	0	0	2.00E-17	91.5	0	chr14	+	19069046	50	0	0	0	0	0	0	PHF21A	LOC101009480	PHF21A	LOC101009480	PHF21A;LOC101009480	PHF21A	match	diff	match	diff	match	0	0
cg11820824	1	0	NC_018152.1	127402020	127401971	94	50	3	0	4.00E-13	77	0	chr1	-	127401971	47	3	0	0	0	0	3	S100A16	S100A16	S100A16	S100A16	S100A16	S100A16	match	match	match	match	match	3	0
cg11820846	1	0	NC_018158.1	52459068	52459117	92	50	4	0	5.00E-12	73.4	0	chr7	+	52459068	46	4	0	0	0	0	4	TBC1D2B	SH2D7	TBC1D2B	SH2D7	TBC1D2B;SH2D7	TBC1D2B	match	diff	match	diff	match	0	0
cg11820931	1	0	NC_018160.1	60808971	60809017	95.83	48	1	1	1.00E-12	75.2	0	chr9	+	60809017	45	2	0	0	0	0	2	DDX21	DDX21	DDX21	DDX21	DDX21	DDX21	match	match	match	match	match	1	0
cg11821068	1	0	NC_018162.1	30218203	30218161	95.35	43	2	0	6.00E-11	69.8	0	chr11	-	30218161	41	2	0	1	1	1	1	CAPRIN2	CAPRIN2	CAPRIN2	CAPRIN2	CAPRIN2		diff	diff	diff	diff	diff	0	0
cg11821245	1	0	NC_018165.1	46500605	46500654	96	50	2	0	1.00E-14	82.4	0	chr14	+	46500605	48	2	0	0	0	0	2	LDHC	LDHC	LDHC	LDHC	LDHC	LDHC	match	match	match	match	match	0	0
cg11821440	1	0	NC_018160.1	86366126	86366077	98	50	1	0	8.00E-16	86	0	chr9	-	86366126	49	1	0	0	0	0	1	TBC1D12	TBC1D12	TBC1D12	TBC1D12	TBC1D12	TBC1D12	match	match	match	match	match	0	0
cg11821536	1	0	NC_018158.1	144932949	144932900	98	50	1	0	8.00E-16	86	0	chr7	-	144932949	49	1	0	0	0	0	1	TTC8	LOC103886429	TTC8	LOC103886429	TTC8;LOC103886429	TTC8	match	diff	match	diff	match	0	0
cg11821575	1	0	NC_018168.1	38718605	38718556	92	50	4	0	5.00E-12	73.4	0	chr17	-	38718556	46	4	0	0	0	0	4		TDRD3		TDRD3	;TDRD3	TDRD3	diff	match	diff	match	match	0	0
cg11821579	1	0	NC_018162.1	112683163	112683212	98	50	1	0	8.00E-16	86	0	chr11	+	112683212	49	1	0	0	0	0	1	LHX5	LHX5	LHX5	LHX5	LHX5	LHX5-AS1;LHX5	match	match	match	match	match	0	0
cg11821591	1	0	NC_018159.1	8082968	8082920	93.88	49	3	0	1.00E-12	75.2	0	chr8	-	8082968	46	3	0	0	0	0	3	PINX1	LOC103886612	PINX1	LOC103886612	PINX1;LOC103886612	PINX1	match	diff	match	diff	match	0	0
cg11821700	1	0	NC_018171.1	9876237	9876188	98	50	1	0	8.00E-16	86	0	chr20	-	9876188	49	1	0	0	0	0	1	EMP2	EMP2	EMP2	EMP2	EMP2		diff	diff	diff	diff	diff	0	0
cg11821702	1	0	NC_018166.1	69243961	69244010	94	50	3	0	4.00E-13	77	0	chr15	+	69244010	47	3	0	0	1	1	2	MLANA	MLANA	MLANA	MLANA	MLANA	MLANA	match	match	match	match	match	0	0
cg11821759	1	0	NC_018152.1	24059926	24059975	98	50	1	0	8.00E-16	86	0	chr1	+	24059926	49	1	0	0	0	0	1	LDLRAD2	LDLRAD2	LDLRAD2	LDLRAD2	LDLRAD2	HSPG2	diff	diff	diff	diff	diff	0	0
cg11821796	1	0	NC_018165.1	6772798	6772847	94	50	3	0	4.00E-13	77	0	chr14	+	6772847	47	3	0	0	0	0	3	RAD9A	SSH3	RAD9A	SSH3	RAD9A;SSH3	LOC100130987	diff	diff	diff	diff	diff	0	0
cg11821817	1	0	NC_018158.1	53898159	53898112	95.83	48	2	0	1.00E-13	78.8	0	chr7	-	53898159	46	2	0	0	0	0	2	KIAA1024	KIAA1024	KIAA1024	KIAA1024	KIAA1024	KIAA1024	match	match	match	match	match	1	0
cg11821927	1	0	NC_018158.1	19706601	19706650	94	50	3	0	4.00E-13	77	0	chr7	+	19706650	47	3	0	0	0	0	3	GATM	SPATA5L1	GATM	SPATA5L1	GATM;SPATA5L1	SPATA5L1	diff	match	diff	match	match	0	0
cg11822175	1	0	NC_018160.1	92613771	92613722	98	50	1	0	8.00E-16	86	0	chr9	-	92613722	49	1	0	0	0	0	1	SLF2	FAM178A	SLF2	FAM178A	SLF2;FAM178A		diff	diff	diff	diff	diff	0	0
cg11822372	1	0	NC_018152.1	124938879	124938928	94	50	3	0	4.00E-13	77	0	chr1	+	124938879	47	3	0	0	0	0	3	SEMA6C	SEMA6C	SEMA6C	SEMA6C	SEMA6C	SEMA6C	match	match	match	match	match	0	0
cg11822447	1	0	NC_018153.1	2771487	2771536	92	50	4	0	5.00E-12	73.4	0	chr2	+	2771536	46	4	0	0	0	0	4		LOC103880846		LOC103880846	;LOC103880846		NaN	diff	NaN	diff	diff	0	0
cg11822543	1	0	NC_018153.1	117173917	117173966	96	50	2	0	1.00E-14	82.4	0	chr2	+	117173917	48	2	0	0	0	0	2		LOC101003002		LOC101003002	;LOC101003002	EGFEM1P	diff	diff	diff	diff	diff	0	0
cg11822659	1	0	NC_018161.1	9758327	9758376	98	50	1	0	8.00E-16	86	0	chr10	+	9758376	49	1	0	0	0	0	1	DOK5	DOK5	DOK5	DOK5	DOK5	DOK5	match	match	match	match	match	0	0
cg11822784	1	0	NC_018160.1	105584506	105584555	98	50	1	0	8.00E-16	86	0	chr9	+	105584506	49	1	0	0	0	1	0		LOC103887741		LOC103887741	;LOC103887741		NaN	diff	NaN	diff	diff	0	0
cg11822846	1	0	NC_018159.1	86021323	86021371	97.96	49	1	0	3.00E-15	84.2	0	chr8	+	86021323	48	1	0	0	0	0	1	5S_rRNA	LOC103886951	5S_rRNA	LOC103886951	5S_rRNA;LOC103886951		diff	diff	diff	diff	diff	0	0
cg11822871	1	0	NC_018158.1	125444784	125444833	100	50	0	0	2.00E-17	91.5	0	chr7	+	125444784	50	0	0	0	0	0	0	GALNT16	GALNT16	GALNT16	GALNT16	GALNT16	GALNT16	match	match	match	match	match	0	0
cg11822964	1	0	NC_018170.1	39926262	39926311	96	50	2	0	1.00E-14	82.4	0	chr19	+	39926262	48	2	0	0	0	0	2	PTGIR	PTGIR	PTGIR	PTGIR	PTGIR	PTGIR	match	match	match	match	match	0	0
cg11823053	1	0	NC_018165.1	19598604	19598645	97.62	42	1	0	2.00E-11	71.6	0	chr14	+	19598645	41	1	0	1	1	1	0		LOC103877503		LOC103877503	;LOC103877503		NaN	diff	NaN	diff	diff	0	0
cg11823128	1	0	NC_018162.1	85311540	85311493	92	50	2	1	6.00E-11	69.8	0	chr11	-	85311540	44	4	0	0	0	0	4	MGLL	LOC103875929	MGLL	LOC103875929	MGLL;LOC103875929	MGLL	match	diff	match	diff	match	1	0
cg11823151	1	0	NC_018171.1	1115069	1115020	98	50	1	0	8.00E-16	86	0	chr20	-	1115069	49	1	0	0	0	1	0		LOC103880247		LOC103880247	;LOC103880247		NaN	diff	NaN	diff	diff	0	0
cg11823230	1	0	NC_018155.1	31380953	31380904	98	50	1	0	8.00E-16	86	0	chr4	-	31380953	49	1	0	0	0	0	1		LOC103883607		LOC103883607	;LOC103883607	TNXB	diff	diff	diff	diff	diff	0	0
cg11823235	1	0	NC_018167.1	55843029	55843078	100	50	0	0	2.00E-17	91.5	0	chr16	+	55843078	50	0	0	0	0	0	0	PRR29	SCN4A	PRR29	SCN4A	PRR29;SCN4A		diff	diff	diff	diff	diff	0	0
cg11823253	1	0	NW_003897804.1	1849973	1850022	98	50	1	0	8.00E-16	86	0	Scaffold28	+	1849973	49	1	0	0	0	0	1		VASH2		VASH2	;VASH2	VASH2	diff	match	diff	match	match	0	0
cg11823443	1	0	NC_018171.1	39969378	39969425	95.83	48	2	0	1.00E-13	78.8	0	chr20	+	39969378	46	2	0	0	0	0	2	CX3CL1	CX3CL1	CX3CL1	CX3CL1	CX3CL1	CX3CL1	match	match	match	match	match	0	0
cg11823448	1	0	NC_018169.1	40117324	40117373	96	50	2	0	1.00E-14	82.4	0	chr18	+	40117324	48	2	0	0	0	0	2	U6	LOC103879726	U6	LOC103879726	U6;LOC103879726	ZBTB7C	diff	diff	diff	diff	diff	0	0
cg11823449	1	0	NC_018152.1	179047247	179047198	96	50	2	0	1.00E-14	82.4	0	chr1	-	179047247	48	2	0	0	0	0	2	IVNS1ABP	LOC100999521	IVNS1ABP	LOC100999521	IVNS1ABP;LOC100999521	SWT1	diff	diff	diff	diff	diff	0	0
cg11823463	1	0	NC_018152.1	130550762	130550713	94	50	3	0	4.00E-13	77	0	chr1	-	130550762	47	3	0	0	0	0	3	NES	NES	NES	NES	NES		diff	diff	diff	diff	diff	0	0
cg11823624	1	0	NC_018154.1	172378753	172378704	98	50	1	0	8.00E-16	86	0	chr3	-	172378704	49	1	0	0	0	0	1	FASTK	TMUB1	FASTK	TMUB1	FASTK;TMUB1	FASTK;TMUB1	match	match	match	match	match	0	0
cg11823637	1	0	NC_018162.1	22193002	22192953	100	50	0	0	2.00E-17	91.5	0	chr11	-	22193002	50	0	0	0	0	0	0	ETNK1	ETNK1	ETNK1	ETNK1	ETNK1		diff	diff	diff	diff	diff	0	0
cg11823640	1	0	NC_018164.1	29403885	29403934	96	50	2	0	1.00E-14	82.4	0	chr13	+	29403885	48	2	0	1	1	1	1		LOC103876829		LOC103876829	;LOC103876829		NaN	diff	NaN	diff	diff	1	0
cg11823654	1	0	NC_018158.1	39091724	39091675	96	50	2	0	1.00E-14	82.4	0	chr7	-	39091724	48	2	0	0	0	1	1	PIF1	PIF1	PIF1	PIF1	PIF1	PIF1	match	match	match	match	match	1	0
cg11823736	1	0	NC_018159.1	38166688	38166737	94	50	3	0	4.00E-13	77	0	chr8	+	38166737	47	3	0	0	0	0	3	IDO2	IDO2	IDO2	IDO2	IDO2	IDO2	match	match	match	match	match	0	0
cg11824054	1	0	NC_018165.1	11724629	11724678	100	50	0	0	2.00E-17	91.5	0	chr14	+	11724629	50	0	0	0	0	0	0		FTH1		FTH1	;FTH1	FTH1	diff	match	diff	match	match	0	0
cg11824111	1	0	NC_018172.1	142085214	142085263	98	50	1	0	8.00E-16	86	0	chrX	+	142085214	49	1	0	0	0	0	1	DKC1	DKC1	DKC1	DKC1	DKC1	DKC1	match	match	match	match	match	0	0
cg11824121	1	0	NC_018152.1	19846317	19846269	96	50	1	1	1.00E-13	78.8	0	chr1	-	19846317	47	2	0	0	0	0	2	ARHGEF10L	ARHGEF10L	ARHGEF10L	ARHGEF10L	ARHGEF10L	ARHGEF10L	match	match	match	match	match	0	0
cg11824172	1	0	NC_018152.1	61942124	61942076	94	50	2	1	5.00E-12	73.4	0	chr1	-	61942124	46	3	0	0	0	0	3	HOOK1	HOOK1	HOOK1	HOOK1	HOOK1	HOOK1	match	match	match	match	match	0	0
cg11824304	1	0	NC_018156.1	32409584	32409535	98	50	1	0	8.00E-16	86	0	chr5	-	32409535	49	1	0	0	0	0	1	RELL1	RELL1	RELL1	RELL1	RELL1	RELL1	match	match	match	match	match	0	0
cg11824316	1	0	NC_018154.1	34400621	34400670	98	50	1	0	8.00E-16	86	0	chr3	+	34400621	49	1	0	0	0	0	1		LOC103882723		LOC103882723	;LOC103882723	MAD1L1	diff	diff	diff	diff	diff	0	0
cg11824369	1	0	NC_018155.1	13490696	13490647	98	50	1	0	8.00E-16	86	0	chr4	-	13490696	49	1	0	0	0	0	1	SIRT5	SIRT5	SIRT5	SIRT5	SIRT5	SIRT5	match	match	match	match	match	0	0
cg11824389	1	0	NC_018165.1	21756150	21756199	96	50	2	0	1.00E-14	82.4	0	chr14	+	21756199	48	2	0	0	0	0	2	7SK	TTC17	7SK	TTC17	7SK;TTC17	TTC17	diff	match	diff	match	match	0	0
cg11824401	1	0	NC_018167.1	33216865	33216914	98	50	1	0	8.00E-16	86	0	chr16	+	33216914	49	1	0	0	0	0	1		LOC103878767		LOC103878767	;LOC103878767	CA10	diff	diff	diff	diff	diff	0	0
cg11824437	1	0	NC_018164.1	22521275	22521322	100	48	0	0	2.00E-16	87.8	0	chr13	+	22521275	48	0	0	0	0	0	0		LOC103876790		LOC103876790	;LOC103876790	KLHL29	diff	diff	diff	diff	diff	0	0
cg11824582	1	0	NC_018155.1	110253689	110253640	94	50	3	0	4.00E-13	77	0	chr4	-	110253689	47	3	0	0	0	0	3	5S_rRNA	LOC103883940	5S_rRNA	LOC103883940	5S_rRNA;LOC103883940	SYNE1	diff	diff	diff	diff	diff	0	0
cg11824639	1	0	NC_018152.1	68809789	68809838	100	50	0	0	2.00E-17	91.5	0	chr1	+	68809838	50	0	0	0	0	0	0	TCTEX1D1	TCTEX1D1	TCTEX1D1	TCTEX1D1	TCTEX1D1	TCTEX1D1	match	match	match	match	match	0	0
cg11824826	1	0	NC_018159.1	8821333	8821284	100	50	0	0	2.00E-17	91.5	0	chr8	-	8821284	50	0	0	0	0	0	0	MSRA	TRNAC-ACA	MSRA	TRNAC-ACA	MSRA;TRNAC-ACA	MSRA	match	diff	match	diff	match	0	0
cg11824827	1	0	NC_018171.1	27215889	27215938	96	50	2	0	1.00E-14	82.4	0	chr20	+	27215938	48	2	0	0	0	1	1	ZNF668	ZNF668	ZNF668	ZNF668	ZNF668	ZNF668	match	match	match	match	match	1	0
cg11824956	1	0	NC_018152.1	183004690	183004739	92	50	4	0	5.00E-12	73.4	0	chr1	+	183004739	46	4	0	0	0	0	4	CACNA1E	LOC101022381	CACNA1E	LOC101022381	CACNA1E;LOC101022381		diff	diff	diff	diff	diff	0	0
cg11825020	1	0	NC_018158.1	64025259	64025308	94	50	3	0	4.00E-13	77	0	chr7	+	64025259	47	3	0	0	0	0	3	TICRR	LOC101025502	TICRR	LOC101025502	TICRR;LOC101025502	C15orf42	diff	diff	diff	diff	diff	0	0
cg11825059	1	0	NC_018154.1	95999651	95999603	93.88	49	3	0	1.00E-12	75.2	0	chr3	-	95999651	46	3	0	0	0	0	3	DGKB	LOC103883028	DGKB	LOC103883028	DGKB;LOC103883028	DGKB	match	diff	match	diff	match	0	0
cg11825159	1	0	NC_018167.1	51503383	51503432	94	50	3	0	4.00E-13	77	0	chr16	+	51503383	47	3	0	0	0	0	3	GFAP	GFAP	GFAP	GFAP	GFAP		diff	diff	diff	diff	diff	0	0
cg11825431	1	0	NC_018152.1	124954939	124954988	98	50	1	0	8.00E-16	86	0	chr1	+	124954988	49	1	0	0	0	0	1	TNFAIP8L2	TNFAIP8L2	TNFAIP8L2	TNFAIP8L2	TNFAIP8L2	TNFAIP8L2	match	match	match	match	match	1	0
cg11825621	1	0	NC_018160.1	27144148	27144197	98	50	1	0	8.00E-16	86	0	chr9	+	27144148	49	1	0	0	0	0	1	MKX	MKX	MKX	MKX	MKX	MKX	match	match	match	match	match	0	0
cg11825642	1	0	NC_018167.1	69178965	69179012	91.67	48	4	0	6.00E-11	69.8	0	chr16	+	69178965	44	4	0	0	0	0	4		LOC103879009		LOC103879009	;LOC103879009		NaN	diff	NaN	diff	diff	0	0
cg11825674	1	0	NC_018154.1	13373924	13373973	100	50	0	0	2.00E-17	91.5	0	chr3	+	13373924	50	0	0	0	0	0	0	IFNAR2	LOC103882624	IFNAR2	LOC103882624	IFNAR2;LOC103882624		diff	diff	diff	diff	diff	1	0
cg11825675	1	0	NC_018162.1	62682033	62682082	96	50	2	0	1.00E-14	82.4	0	chr11	+	62682082	48	2	0	0	0	0	2	CAND1	CAND1	CAND1	CAND1	CAND1	CAND1	match	match	match	match	match	0	0
cg11825681	1	0	NC_018160.1	124574825	124574777	94	50	2	1	5.00E-12	73.4	0	chr9	-	124574825	46	3	0	0	0	0	3	ADGRA1	GPR123	ADGRA1	GPR123	ADGRA1;GPR123	ADGRA1	match	diff	match	diff	match	0	0
cg11825694	1	0	NC_018160.1	6235591	6235542	98	50	1	0	8.00E-16	86	0	chr9	-	6235591	49	1	0	0	0	0	1	IL2RA	LOC103887271	IL2RA	LOC103887271	IL2RA;LOC103887271	IL2RA	match	diff	match	diff	match	1	0
cg11825731	1	0	NC_018172.1	46053414	46053365	98	50	1	0	8.00E-16	86	0	chrX	-	46053365	49	1	0	0	0	0	1	TFE3	TFE3	TFE3	TFE3	TFE3	TFE3	match	match	match	match	match	0	0
cg11825756	1	0	NC_018160.1	94886995	94887044	100	50	0	0	2.00E-17	91.5	0	chr9	+	94886995	50	0	0	0	0	0	0	uc_338	LOC100998990	uc_338	LOC100998990	uc_338;LOC100998990	CNNM2	diff	diff	diff	diff	diff	0	0
cg11825763	1	0	NC_018172.1	50946189	50946238	96	50	2	0	1.00E-14	82.4	0	chrX	+	50946189	48	2	0	0	0	1	1		TSR2		TSR2	;TSR2	TSR2	diff	match	diff	match	match	0	0
cg11825970	1	0	NC_018162.1	58339494	58339445	94	50	3	0	4.00E-13	77	0	chr11	-	58339494	47	3	0	0	0	0	3		LOC101023551		LOC101023551	;LOC101023551	PPM1H	diff	diff	diff	diff	diff	2	0
cg11825975	1	0	NC_018171.1	26898424	26898375	98	50	1	0	8.00E-16	86	0	chr20	-	26898375	49	1	0	0	0	0	1	CCDC189	C20H16orf93	CCDC189	C20H16orf93	CCDC189;C20H16orf93	RNF40;C16orf93	diff	diff	diff	diff	diff	0	0
cg11826038	1	0	NC_018155.1	131644476	131644427	100	50	0	0	2.00E-17	91.5	0	chr4	-	131644427	50	0	0	0	0	0	0	SMLR1	LOC103884035	SMLR1	LOC103884035	SMLR1;LOC103884035	EPB41L2	diff	diff	diff	diff	diff	0	0
cg11826104	1	0	NW_003882174.1	1377447	1377397	96.08	51	1	1	3.00E-14	80.6	0	Scaffold119	-	1377397	49	2	0	0	0	0	2		UBE3A		UBE3A	;UBE3A	UBE3A	diff	match	diff	match	match	0	0
cg11826116	1	0	NC_018161.1	79763098	79763049	96	50	2	0	1.00E-14	82.4	0	chr10	-	79763049	48	2	0	0	0	0	2	ATF4	ATF4	ATF4	ATF4	ATF4	ATF4	match	match	match	match	match	0	0
cg11826156	1	0	NC_018158.1	67079345	67079394	94	50	3	0	4.00E-13	77	0	chr7	+	67079394	47	3	0	0	0	0	3		LOC101017378		LOC101017378	;LOC101017378		NaN	diff	NaN	diff	diff	0	0
cg11826201	1	0	NC_018158.1	125345734	125345685	96	50	2	0	1.00E-14	82.4	0	chr7	-	125345685	48	2	0	0	0	0	2	EXD2	LOC103886334	EXD2	LOC103886334	EXD2;LOC103886334	EXD2	match	diff	match	diff	match	0	0
cg11826319	1	0	NC_018166.1	28379199	28379248	100	50	0	0	2.00E-17	91.5	0	chr15	+	28379199	50	0	0	0	0	0	0		LOC103878169		LOC103878169	;LOC103878169		NaN	diff	NaN	diff	diff	0	0
cg11826324	1	0	NW_003900188.1	287652	287603	94	50	3	0	4.00E-13	77	0	Scaffold3040	-	287652	47	3	0	0	0	0	3		LOC103881229		LOC103881229	;LOC103881229		NaN	diff	NaN	diff	diff	0	0
cg11826338	1	0	NC_018164.1	88956907	88956956	100	50	0	0	2.00E-17	91.5	0	chr13	+	88956956	50	0	0	0	0	0	0	ACTR1B	ACTR1B	ACTR1B	ACTR1B	ACTR1B	ACTR1B	match	match	match	match	match	0	0
cg11826475	1	0	NC_018162.1	119517188	119517140	97.96	49	1	0	3.00E-15	84.2	0	chr11	-	119517188	48	1	0	0	0	0	1	PXN	PXN	PXN	PXN	PXN	PXN	match	match	match	match	match	1	0
cg11826537	1	0	NC_018171.1	2758863	2758912	92	50	4	0	5.00E-12	73.4	0	chr20	+	2758863	46	4	0	0	0	0	4		LOC101011889		LOC101011889	;LOC101011889		NaN	diff	NaN	diff	diff	2	0
cg11826685	1	0	NC_018169.1	28075435	28075386	100	50	0	0	2.00E-17	91.5	0	chr18	-	28075435	50	0	0	0	0	0	0	ELP2	SLC39A6	ELP2	SLC39A6	ELP2;SLC39A6	SLC39A6;ELP2	match	match	match	match	match	0	0
cg11826690	1	0	NC_018172.1	107983603	107983554	100	50	0	0	2.00E-17	91.5	0	chrX	-	107983603	50	0	0	0	0	0	0	SLC25A5	SLC25A5	SLC25A5	SLC25A5	SLC25A5		diff	diff	diff	diff	diff	2	1
cg11826708	1	0	NC_018153.1	35332834	35332881	92	50	2	1	6.00E-11	69.8	0	chr2	+	35332881	44	4	0	0	0	0	4	Metazoa_SRP	LOC101015421	Metazoa_SRP	LOC101015421	Metazoa_SRP;LOC101015421		diff	diff	diff	diff	diff	0	0
cg11826726	1	0	NW_003885263.1	5330	5281	94	50	3	0	4.00E-13	77	0	Scaffold15243	-	5281	47	3	0	0	0	0	3		NA		NA	;NA		NaN	diff	NaN	diff	diff	0	0
cg11826826	1	0	NC_018157.1	140404543	140404494	98	50	1	0	8.00E-16	86	0	chr6	-	140404494	49	1	0	0	0	0	1	PPP2R2B	LOC101021864	PPP2R2B	LOC101021864	PPP2R2B;LOC101021864	PPP2R2B	match	diff	match	diff	match	0	0
cg11826852	1	0	NC_018152.1	125516820	125516769	92.31	52	2	1	5.00E-12	73.4	0	chr1	-	125516769	48	4	0	0	0	0	4		LOC103875857		LOC103875857	;LOC103875857	CELF3	diff	diff	diff	diff	diff	0	0
cg11826862	1	0	NC_018158.1	22078608	22078657	96	50	2	0	1.00E-14	82.4	0	chr7	+	22078657	48	2	0	0	0	0	2		LOC103885808		LOC103885808	;LOC103885808	LINC01491	diff	diff	diff	diff	diff	0	0
cg11827082	1	0	NC_018168.1	27929149	27929198	94	50	3	0	4.00E-13	77	0	chr17	+	27929149	47	3	0	0	0	0	3	ARL11	ARL11	ARL11	ARL11	ARL11	ARL11	match	match	match	match	match	0	0
cg11827086	1	0	NC_018169.1	14242965	14243014	96	50	2	0	1.00E-14	82.4	0	chr18	+	14243014	48	2	0	0	0	0	2	GATA6	GATA6	GATA6	GATA6	GATA6		diff	diff	diff	diff	diff	0	0
cg11827190	1	0	NC_018152.1	183588803	183588755	95.92	49	2	0	3.00E-14	80.6	0	chr1	-	183588755	47	2	0	0	0	0	2	ACBD6	ACBD6	ACBD6	ACBD6	ACBD6		diff	diff	diff	diff	diff	3	0
cg11827271	1	0	NC_018159.1	122226475	122226524	96	50	2	0	1.00E-14	82.4	0	chr8	+	122226475	48	2	0	0	0	0	2		LOC103887116		LOC103887116	;LOC103887116	CCAT1	diff	diff	diff	diff	diff	0	0
cg11827366	1	0	NC_018172.1	140726027	140725978	98	50	1	0	8.00E-16	86	0	chrX	-	140725978	49	1	0	0	0	0	1	snoU13	LOC103880951	snoU13	LOC103880951	snoU13;LOC103880951	ZNF275	diff	diff	diff	diff	diff	0	0
cg11827453	1	0	NC_018166.1	191331	191282	94	50	3	0	4.00E-13	77	0	chr15	-	191282	47	3	0	0	0	0	3	CACNA1B	CACNA1B	CACNA1B	CACNA1B	CACNA1B	CACNA1B	match	match	match	match	match	2	0
cg11827514	1	0	NC_018159.1	136894055	136894104	94	50	3	0	4.00E-13	77	0	chr8	+	136894055	47	3	0	0	0	0	3		LOC100997134		LOC100997134	;LOC100997134		NaN	diff	NaN	diff	diff	0	0
cg11827550	1	0	NC_018167.1	42197931	42197881	96.08	51	1	1	3.00E-14	80.6	0	chr16	-	42197881	49	2	0	0	0	0	2	Metazoa_SRP	LOC103878805	Metazoa_SRP	LOC103878805	Metazoa_SRP;LOC103878805	BCAS3	diff	diff	diff	diff	diff	0	0
cg11827837	1	0	NC_018164.1	69833193	69833144	92	50	4	0	5.00E-12	73.4	0	chr13	-	69833144	46	4	0	0	0	1	3	Vax2os1_3	CD207	Vax2os1_3	CD207	Vax2os1_3;CD207		diff	diff	diff	diff	diff	0	0
cg11827897	1	0	NC_018159.1	116214010	116213961	96	50	2	0	1.00E-14	82.4	0	chr8	-	116214010	48	2	0	0	0	0	2		LOC103887081		LOC103887081	;LOC103887081		NaN	diff	NaN	diff	diff	0	0
cg11827907	1	0	NC_018158.1	58531418	58531467	94	50	3	0	4.00E-13	77	0	chr7	+	58531467	47	3	0	0	0	0	3	FAM103A1	HOMER2	FAM103A1	HOMER2	FAM103A1;HOMER2	FAM103A1	match	diff	match	diff	match	1	0
cg11827910	1	0	NC_018165.1	33038579	33038628	100	50	0	0	2.00E-17	91.5	0	chr14	+	33038579	50	0	0	0	0	0	0	PAX6	LOC103877574	PAX6	LOC103877574	PAX6;LOC103877574	PAX6	match	diff	match	diff	match	0	0
cg11827925	1	0	NC_018154.1	80228522	80228571	100	50	0	0	2.00E-17	91.5	0	chr3	+	80228571	50	0	0	0	0	0	0	AQP1	AQP1	AQP1	AQP1	AQP1	AQP1	match	match	match	match	match	0	0
cg11827976	1	0	NC_018153.1	107841492	107841445	91.67	48	4	0	6.00E-11	69.8	0	chr2	-	107841492	44	4	0	0	0	0	4	SNORA18	LOC101007386	SNORA18	LOC101007386	SNORA18;LOC101007386		diff	diff	diff	diff	diff	0	0
cg11827998	1	0	NC_018158.1	161754289	161754240	98	50	1	0	8.00E-16	86	0	chr7	-	161754289	49	1	0	0	0	0	1	TMEM121	TMEM121	TMEM121	TMEM121	TMEM121	TMEM121	match	match	match	match	match	0	0
cg11828104	1	0	NC_018158.1	159884724	159884675	94	50	3	0	4.00E-13	77	0	chr7	-	159884675	47	3	0	0	0	0	3	XRCC3	XRCC3	XRCC3	XRCC3	XRCC3	KLC1	diff	diff	diff	diff	diff	0	0
cg11828108	1	0	NC_018160.1	94031168	94031217	96	50	2	0	1.00E-14	82.4	0	chr9	+	94031168	48	2	0	0	0	0	2	PITX3	PITX3	PITX3	PITX3	PITX3	PITX3	match	match	match	match	match	0	0
cg11828115	1	0	NC_018160.1	59276143	59276094	94	50	3	0	4.00E-13	77	0	chr9	-	59276094	47	3	0	0	0	0	3	PALD1	PALD1	PALD1	PALD1	PALD1		diff	diff	diff	diff	diff	1	0
cg11828163	1	0	NC_018154.1	38086136	38086185	98	50	1	0	8.00E-16	86	0	chr3	+	38086136	49	1	0	0	0	0	1		LOC103882732		LOC103882732	;LOC103882732	FBXL18	diff	diff	diff	diff	diff	0	0
cg11828180	1	0	NC_018152.1	43570050	43570099	94	50	3	0	4.00E-13	77	0	chr1	+	43570050	47	3	0	0	0	0	3		FOXO6		FOXO6	;FOXO6		NaN	diff	NaN	diff	diff	1	0
cg11828251	1	0	NC_018152.1	111058793	111058842	98	50	1	0	8.00E-16	86	0	chr1	+	111058793	49	1	0	0	0	0	1	SLC6A17	SLC6A17	SLC6A17	SLC6A17	SLC6A17	SLC6A17	match	match	match	match	match	1	0
cg11828430	1	0	NC_018152.1	196132487	196132536	96	50	2	0	1.00E-14	82.4	0	chr1	+	196132536	48	2	0	0	0	0	2	PRDX6	LOC101003106	PRDX6	LOC101003106	PRDX6;LOC101003106	PRDX6	match	diff	match	diff	match	0	0
cg11828446	1	0	NC_018152.1	49163508	49163459	98	50	1	0	8.00E-16	86	0	chr1	-	49163508	49	1	0	0	0	0	1	CYP4X1	LOC103884834	CYP4X1	LOC103884834	CYP4X1;LOC103884834	CYP4X1	match	diff	match	diff	match	0	0
cg11828509	1	0	NC_018152.1	27979463	27979510	93.75	48	3	0	5.00E-12	73.4	0	chr1	+	27979510	45	3	0	0	0	0	3	MTFR1L	MTFR1L	MTFR1L	MTFR1L	MTFR1L	FAM54B	diff	diff	diff	diff	diff	0	0
cg11828581	1	0	NC_018152.1	163932102	163932151	98	50	1	0	8.00E-16	86	0	chr1	+	163932102	49	1	0	0	0	0	1	NR5A2	NR5A2	NR5A2	NR5A2	NR5A2	NR5A2	match	match	match	match	match	0	0
cg11828621	1	0	NC_018153.1	167977192	167977241	94	50	3	0	4.00E-13	77	0	chr2	+	167977192	47	3	0	0	0	0	3	EOMES	EOMES	EOMES	EOMES	EOMES		diff	diff	diff	diff	diff	0	0
cg11828669	1	0	NC_018158.1	120858045	120857996	100	50	0	0	2.00E-17	91.5	0	chr7	-	120857996	50	0	0	0	0	0	0	ZBTB1	ZBTB1	ZBTB1	ZBTB1	ZBTB1	ZBTB1;ZBTB25	match	match	match	match	match	0	0
cg11828709	1	0	NC_018165.1	30672581	30672532	94	50	3	0	4.00E-13	77	0	chr14	-	30672581	47	3	0	0	0	0	3	Y_RNA	NAT10	Y_RNA	NAT10	Y_RNA;NAT10	ABTB2	diff	diff	diff	diff	diff	0	0
cg11828766	1	0	NC_018166.1	102393613	102393662	94	50	3	0	4.00E-13	77	0	chr15	+	102393613	47	3	0	0	0	0	3	NINJ1	NINJ1	NINJ1	NINJ1	NINJ1	NINJ1	match	match	match	match	match	0	0
cg11828775	1	0	NC_018172.1	138215966	138215917	92	50	4	0	5.00E-12	73.4	0	chrX	-	138215966	46	4	0	0	0	1	3	MTM1	MTM1	MTM1	MTM1	MTM1		diff	diff	diff	diff	diff	0	0
cg11828820	1	0	NC_018152.1	35699196	35699245	100	50	0	0	2.00E-17	91.5	0	chr1	+	35699245	50	0	0	0	0	0	0	ZSCAN20	ZSCAN20	ZSCAN20	ZSCAN20	ZSCAN20	ZSCAN20	match	match	match	match	match	0	0
cg11828888	1	0	NC_018170.1	8791649	8791600	96	50	2	0	1.00E-14	82.4	0	chr19	-	8791600	48	2	0	0	0	0	2	PIN1	PIN1	PIN1	PIN1	PIN1	OLFM2	diff	diff	diff	diff	diff	1	0
cg11828966	1	0	NC_018158.1	3787932	3787883	94	50	3	0	4.00E-13	77	0	chr7	-	3787883	47	3	0	0	0	0	3	OCA2	OCA2	OCA2	OCA2	OCA2	OCA2	match	match	match	match	match	2	0
cg11829155	1	0	NC_018165.1	66289347	66289298	100	50	0	0	2.00E-17	91.5	0	chr14	-	66289347	50	0	0	0	0	0	0	EMSY	C14H11orf30	EMSY	C14H11orf30	EMSY;C14H11orf30	C11orf30	diff	diff	diff	diff	diff	0	0
cg11829164	1	0	NC_018155.1	161804091	161804140	96	50	2	0	1.00E-14	82.4	0	chr4	+	161804091	48	2	0	0	0	0	2	RPS6KA2	LOC103884150	RPS6KA2	LOC103884150	RPS6KA2;LOC103884150	RPS6KA2	match	diff	match	diff	match	0	0
cg11829200	1	0	NC_018156.1	4429393	4429344	94	50	3	0	4.00E-13	77	0	chr5	-	4429393	47	3	0	0	0	1	2	ZBTB49	ZBTB49	ZBTB49	ZBTB49	ZBTB49	ZNF509	diff	diff	diff	diff	diff	0	0
cg11829206	1	0	NC_018170.1	43488236	43488187	100	50	0	0	2.00E-17	91.5	0	chr19	-	43488236	50	0	0	0	0	0	0	KCNC3	KCNC3	KCNC3	KCNC3	KCNC3	KCNC3	match	match	match	match	match	0	0
cg11829696	1	0	NC_018158.1	64082039	64081990	100	50	0	0	2.00E-17	91.5	0	chr7	-	64081990	50	0	0	0	0	0	0	KIF7	KIF7	KIF7	KIF7	KIF7	KIF7	match	match	match	match	match	0	0
cg11829711	1	0	NC_018161.1	67772774	67772725	98	50	1	0	8.00E-16	86	0	chr10	-	67772774	49	1	0	0	1	1	0		LOC103888288		LOC103888288	;LOC103888288		NaN	diff	NaN	diff	diff	0	0
cg11829872	1	0	NC_018158.1	87681531	87681580	96	50	2	0	1.00E-14	82.4	0	chr7	+	87681580	48	2	0	0	0	0	2		STRN3		STRN3	;STRN3	STRN3;AP4S1	diff	match	diff	match	match	0	0
cg11830061	1	0	NC_018166.1	69987566	69987615	92	50	4	0	5.00E-12	73.4	0	chr15	+	69987566	46	4	0	0	0	0	4	INSL6	INSL6	INSL6	INSL6	INSL6	INSL6	match	match	match	match	match	0	0
cg11830096	1	0	NC_018157.1	134978725	134978676	98	50	1	0	8.00E-16	86	0	chr6	-	134978676	49	1	0	0	0	1	0	Metazoa_SRP	PCDHGC4	Metazoa_SRP	PCDHGC4	Metazoa_SRP;PCDHGC4	PCDHGA4;PCDHGC3;PCDHGA12;PCDHGA11;PCDHGA9;PCDHGA1;PCDHGB1;PCDHGB6;PCDHGC4;PCDHGB3;PCDHGB7;PCDHGA6;PCDHGA8;PCDHGA10;PCDHGA5;PCDHGB4;PCDHGA3;PCDHGA2;PCDHGA7;PCDHGB2;PCDHGB5	diff	match	diff	match	match	1	0
cg11830346	1	0	NC_018158.1	160998193	160998144	98	50	1	0	8.00E-16	86	0	chr7	-	160998144	49	1	0	0	0	0	1	AKT1	AKT1	AKT1	AKT1	AKT1	AKT1	match	match	match	match	match	0	0
cg11830436	1	0	NC_018160.1	34076334	34076387	88.89	54	2	1	6.00E-11	69.8	0	chr9	+	34076387	48	6	0	0	0	0	6	PARD3	LOC103887415	PARD3	LOC103887415	PARD3;LOC103887415	PARD3	match	diff	match	diff	match	0	0
cg11830508	1	0	NC_018157.1	173742146	173742099	95.83	48	2	0	1.00E-13	78.8	0	chr6	-	173742099	46	2	0	0	0	0	2	CNOT6	CNOT6	CNOT6	CNOT6	CNOT6	CNOT6	match	match	match	match	match	0	0
cg11830546	1	0	NC_018156.1	129676139	129676188	100	50	0	0	2.00E-17	91.5	0	chr5	+	129676188	50	0	0	0	0	0	0	NDUFC1	NAA15	NDUFC1	NAA15	NDUFC1;NAA15	NAA15	diff	match	diff	match	match	0	0
cg11830694	1	0	NC_018162.1	2249255	2249206	94	50	3	0	4.00E-13	77	0	chr11	-	2249255	47	3	0	0	1	1	2	CACNA1C	LOC103888465	CACNA1C	LOC103888465	CACNA1C;LOC103888465	CACNA1C	match	diff	match	diff	match	0	0
cg11830800	1	0	NC_018162.1	36276405	36276356	100	50	0	0	2.00E-17	91.5	0	chr11	-	36276405	50	0	0	0	0	0	0		LOC100999248		LOC100999248	;LOC100999248	CNTN1	diff	diff	diff	diff	diff	1	0
cg11830876	1	0	NC_018167.1	71389612	71389563	92	50	4	0	5.00E-12	73.4	0	chr16	-	71389612	46	4	0	0	0	0	4	TBC1D16	TBC1D16	TBC1D16	TBC1D16	TBC1D16	TBC1D16	match	match	match	match	match	3	0
cg11830880	1	0	NC_018167.1	28894075	28894124	98	50	1	0	8.00E-16	86	0	chr16	+	28894124	49	1	0	0	0	0	1	TAF15	TAF15	TAF15	TAF15	TAF15	TAF15	match	match	match	match	match	0	0
cg11830902	1	0	NC_018164.1	97089440	97089391	100	50	0	0	2.00E-17	91.5	0	chr13	-	97089391	50	0	0	0	0	0	0	NCK2	NCK2	NCK2	NCK2	NCK2	NCK2	match	match	match	match	match	0	0
cg11830986	1	0	NC_018165.1	121295437	121295486	92	50	4	0	5.00E-12	73.4	0	chr14	+	121295437	46	4	0	1	1	1	3	U6	LOC101015782	U6	LOC101015782	U6;LOC101015782	OPCML	diff	diff	diff	diff	diff	0	0
cg11831043	1	0	NC_018154.1	82516929	82516880	98	50	1	0	8.00E-16	86	0	chr3	-	82516929	49	1	0	0	0	0	1	CREB5	LOC101008231	CREB5	LOC101008231	CREB5;LOC101008231	CREB5	match	diff	match	diff	match	0	0
cg11831058	1	0	NC_018162.1	83910093	83910044	100	50	0	0	2.00E-17	91.5	0	chr11	-	83910044	50	0	0	0	0	0	0	CNBP	CNBP	CNBP	CNBP	CNBP	CNBP	match	match	match	match	match	0	0
cg11831182	1	0	NC_018152.1	130019035	130019084	94	50	3	0	4.00E-13	77	0	chr1	+	130019084	47	3	0	0	0	0	3	SEMA4A	LOC103876589	SEMA4A	LOC103876589	SEMA4A;LOC103876589	LMNA	diff	diff	diff	diff	diff	0	0
cg11831238	1	0	NC_018165.1	44741832	44741881	100	50	0	0	2.00E-17	91.5	0	chr14	+	44741832	50	0	0	0	0	0	0	HTATIP2	DBX1	HTATIP2	DBX1	HTATIP2;DBX1	DBX1	diff	match	diff	match	match	0	0
cg11831286	1	0	NC_018157.1	62821072	62821023	96	50	2	0	1.00E-14	82.4	0	chr6	-	62821023	48	2	0	0	1	1	1	MAST4	LOC103885146	MAST4	LOC103885146	MAST4;LOC103885146	MAST4	match	diff	match	diff	match	0	0
cg11831547	1	0	NC_018156.1	31112518	31112469	92	50	4	0	5.00E-12	73.4	0	chr5	-	31112518	46	4	0	0	0	0	4	DTHD1	LOC103884316	DTHD1	LOC103884316	DTHD1;LOC103884316		diff	diff	diff	diff	diff	1	0
cg11831564	1	0	NC_018164.1	118967682	118967633	92	50	4	0	5.00E-12	73.4	0	chr13	-	118967682	46	4	0	1	1	1	3	TSN	TSN	TSN	TSN	TSN		diff	diff	diff	diff	diff	0	0
cg11831711	1	0	NC_018152.1	92476452	92476501	96	50	2	0	1.00E-14	82.4	0	chr1	+	92476452	48	2	0	0	0	1	1		CDC7		CDC7	;CDC7	CDC7	diff	match	diff	match	match	0	0
cg11831981	1	0	NC_018158.1	25905474	25905424	96.08	51	1	1	3.00E-14	80.6	0	chr7	-	25905424	49	2	0	0	0	0	2	SCG3	SCG3	SCG3	SCG3	SCG3	SCG3	match	match	match	match	match	0	0
cg11831988	1	0	NC_018162.1	7048699	7048748	96	50	2	0	1.00E-14	82.4	0	chr11	+	7048748	48	2	0	0	0	0	2	ATN1	ATN1	ATN1	ATN1	ATN1	ATN1	match	match	match	match	match	3	0
cg11831989	1	0	NC_018164.1	115944128	115944079	98	50	1	0	8.00E-16	86	0	chr13	-	115944128	49	1	0	0	0	1	0	EN1	EN1	EN1	EN1	EN1	EN1	match	match	match	match	match	0	0
cg11831992	1	0	NC_018160.1	40543069	40543020	98	50	1	0	8.00E-16	86	0	chr9	-	40543069	49	1	0	0	0	0	1		DRGX		DRGX	;DRGX	DRGX	diff	match	diff	match	match	0	0
cg11832020	1	0	NC_018159.1	592242	592193	94	50	3	0	4.00E-13	77	0	chr8	-	592242	47	3	0	0	0	0	3		LOC101017388		LOC101017388	;LOC101017388		NaN	diff	NaN	diff	diff	0	0
cg11832040	1	0	NC_018157.1	151592784	151592735	100	50	0	0	2.00E-17	91.5	0	chr6	-	151592735	50	0	0	0	0	0	0	U2	LOC101021131	U2	LOC101021131	U2;LOC101021131		diff	diff	diff	diff	diff	0	0
cg11832120	1	0	NW_003931267.1	42749	42798	96	50	2	0	1.00E-14	82.4	0	Scaffold6158	+	42749	48	2	0	0	0	0	2		TMEM221		TMEM221	;TMEM221	TMEM221	diff	match	diff	match	match	0	0
cg11832210	1	0	NC_018160.1	81601337	81601288	96	50	2	0	1.00E-14	82.4	0	chr9	-	81601288	48	2	0	0	0	0	2		SLC16A12		SLC16A12	;SLC16A12	SLC16A12	diff	match	diff	match	match	1	0
cg11832281	1	0	NC_018160.1	11349529	11349578	98	50	1	0	8.00E-16	86	0	chr9	+	11349529	49	1	0	0	0	0	1	CELF2	LOC103887302	CELF2	LOC103887302	CELF2;LOC103887302	CUGBP2	diff	diff	diff	diff	diff	0	0
cg11832319	1	0	NC_018162.1	60495435	60495484	96	50	2	0	1.00E-14	82.4	0	chr11	+	60495435	48	2	0	0	0	0	2	U6	WIF1	U6	WIF1	U6;WIF1	WIF1	diff	match	diff	match	match	0	0
cg11832395	1	0	NC_018157.1	171825092	171825141	92	50	4	0	5.00E-12	73.4	0	chr6	+	171825092	46	4	0	0	0	0	4	CLK4	CLK4	CLK4	CLK4	CLK4		diff	diff	diff	diff	diff	0	0
cg11832408	1	0	NC_018165.1	117660289	117660338	100	50	0	0	2.00E-17	91.5	0	chr14	+	117660289	50	0	0	0	0	0	0	FLI1	LOC101000909	FLI1	LOC101000909	FLI1;LOC101000909	FLI1	match	diff	match	diff	match	0	0
cg11832534	1	0	NC_018152.1	6486920	6486871	92	50	4	0	5.00E-12	73.4	0	chr1	-	6486871	46	4	0	0	0	0	4	WRAP73	WRAP73	WRAP73	WRAP73	WRAP73	WDR8	diff	diff	diff	diff	diff	0	0
cg11832543	1	0	NC_018152.1	185558762	185558811	92	50	4	0	5.00E-12	73.4	0	chr1	+	185558811	46	4	0	0	0	0	4	TEX35	LOC103879676	TEX35	LOC103879676	TEX35;LOC103879676	C1orf49	diff	diff	diff	diff	diff	0	0
cg11832544	1	0	NC_018152.1	135019429	135019380	100	50	0	0	2.00E-17	91.5	0	chr1	-	135019380	50	0	0	0	0	0	0	DEDD	DEDD	DEDD	DEDD	DEDD	DEDD	match	match	match	match	match	0	0
cg11832715	1	0	NC_018166.1	68862575	68862624	92	50	4	0	5.00E-12	73.4	0	chr15	+	68862575	46	4	0	0	0	0	4	IL33	IL33	IL33	IL33	IL33		diff	diff	diff	diff	diff	0	0
cg11832717	1	0	NC_018165.1	2077381	2077430	96	50	2	0	1.00E-14	82.4	0	chr14	+	2077430	48	2	0	0	0	0	2	TRPM5	TRPM5	TRPM5	TRPM5	TRPM5	TRPM5	match	match	match	match	match	0	0
cg11832727	1	0	NC_018152.1	11658556	11658605	96	50	2	0	1.00E-14	82.4	0	chr1	+	11658605	48	2	0	0	0	0	2	RERE	LOC101023661	RERE	LOC101023661	RERE;LOC101023661	RERE	match	diff	match	diff	match	0	0
cg11832793	1	0	NC_018156.1	18967864	18967913	94	50	3	0	4.00E-13	77	0	chr5	+	18967864	47	3	0	0	0	0	3		LOC101005832		LOC101005832	;LOC101005832		NaN	diff	NaN	diff	diff	0	0
cg11832804	1	0	NC_018157.1	975250	975299	94	50	3	0	4.00E-13	77	0	chr6	+	975250	47	3	0	0	0	0	3	TERT	TERT	TERT	TERT	TERT	TERT	match	match	match	match	match	0	0
cg11832956	1	0	NC_018158.1	72003175	72003126	92	50	4	0	5.00E-12	73.4	0	chr7	-	72003126	46	4	0	0	0	0	4	5S_rRNA	LOC103886069	5S_rRNA	LOC103886069	5S_rRNA;LOC103886069		diff	diff	diff	diff	diff	0	0
cg11832980	1	0	NC_018155.1	56735200	56735151	94	50	3	0	4.00E-13	77	0	chr4	-	56735200	47	3	0	0	0	0	3	RBBP4	LOC101022900	RBBP4	LOC101022900	RBBP4;LOC101022900		diff	diff	diff	diff	diff	0	0
cg11832990	1	0	NC_018158.1	52941447	52941496	92	50	4	0	5.00E-12	73.4	0	chr7	+	52941447	46	4	0	0	0	0	4	PSMA4	LOC103885962	PSMA4	PSMA4	PSMA4;LOC103885962	PSMA4	match	diff	match	match	match	2	0
cg11833001	1	0	NC_018162.1	82756436	82756387	92	50	4	0	5.00E-12	73.4	0	chr11	-	82756387	46	4	0	0	0	0	4	FGD5	FGD5	FGD5	FGD5	FGD5		diff	diff	diff	diff	diff	0	0
cg11833029	1	0	NC_018170.1	44485495	44485449	95.74	47	2	0	4.00E-13	77	0	chr19	-	44485449	45	2	0	0	0	0	2	SIGLEC10	LOC101018796	SIGLEC10	LOC101018796	SIGLEC10;LOC101018796		diff	diff	diff	diff	diff	0	0
cg11833121	1	0	NC_018166.1	1440098	1440049	96	50	2	0	1.00E-14	82.4	0	chr15	-	1440098	48	2	0	0	1	1	1	TMEM141	TMEM141	TMEM141	TMEM141	TMEM141	TMEM141	match	match	match	match	match	2	0
cg11833244	1	0	NW_003880625.1	11127	11078	96	50	2	0	1.00E-14	82.4	0	Scaffold10057	-	11127	48	2	0	0	0	0	2		POU6F1		POU6F1	;POU6F1	POU6F1	diff	match	diff	match	match	0	0
cg11833275	1	0	NC_018152.1	34225200	34225249	100	50	0	0	2.00E-17	91.5	0	chr1	+	34225200	50	0	0	0	0	0	0	KHDRBS1	KHDRBS1	KHDRBS1	KHDRBS1	KHDRBS1	KHDRBS1	match	match	match	match	match	0	0
cg11833293	1	0	NC_018165.1	3685873	3685824	98	50	0	1	1.00E-14	82.4	0	chr14	-	3685873	49	1	0	0	0	0	1	Y_RNA	LOC103877388	Y_RNA	LOC103877388	Y_RNA;LOC103877388	SHANK2	diff	diff	diff	diff	diff	0	0
cg11833349	1	0	NC_018152.1	129970228	129970277	92	50	4	0	5.00E-12	73.4	0	chr1	+	129970228	46	4	0	1	1	1	3	MEX3A	LMNA	MEX3A	LMNA	MEX3A;LMNA	LMNA	diff	match	diff	match	match	0	0
cg11833508	1	0	NC_018155.1	9025429	9025382	95.83	48	2	0	1.00E-13	78.8	0	chr4	-	9025429	46	2	0	0	0	0	2		LOC101017001		LOC101017001	;LOC101017001		NaN	diff	NaN	diff	diff	0	0
cg11833587	1	0	NC_018153.1	108174229	108174180	100	50	0	0	2.00E-17	91.5	0	chr2	-	108174180	50	0	0	0	0	0	0		LOC101008577		LOC101008577	;LOC101008577	LINC00578	diff	diff	diff	diff	diff	2	0
cg11833889	1	0	NC_018152.1	47766322	47766273	96	50	2	0	1.00E-14	82.4	0	chr1	-	47766273	48	2	0	0	0	1	1	PRDX1	PRDX1	PRDX1	PRDX1	PRDX1	PRDX1	match	match	match	match	match	0	0
cg11833968	1	0	NC_018155.1	74451485	74451436	92	50	4	0	5.00E-12	73.4	0	chr4	-	74451436	46	4	0	0	0	0	4	IRAK1BP1	IRAK1BP1	IRAK1BP1	IRAK1BP1	IRAK1BP1		diff	diff	diff	diff	diff	0	0
cg11833983	1	0	NC_018162.1	44450773	44450724	98	50	1	0	8.00E-16	86	0	chr11	-	44450724	49	1	0	0	0	0	1	SNORA2	KANSL2	SNORA2	KANSL2	SNORA2;KANSL2	KANSL2	diff	match	diff	match	match	0	0
cg11834064	1	0	NC_018171.1	49182837	49182886	98	50	1	0	8.00E-16	86	0	chr20	+	49182886	49	1	0	0	0	0	1		LOC103880510		LOC103880510	;LOC103880510	CES3	diff	diff	diff	diff	diff	0	0
cg11834106	1	0	NC_018155.1	31118801	31118752	98	50	1	0	8.00E-16	86	0	chr4	-	31118752	49	1	0	0	0	0	1	VWA7	VWA7	VWA7	VWA7	VWA7	VARS	diff	diff	diff	diff	diff	1	0
cg11834140	1	0	NC_018156.1	72142280	72142329	96	50	2	0	1.00E-14	82.4	0	chr5	+	72142329	48	2	0	0	0	0	2	AASDH	AASDH	AASDH	AASDH	AASDH	AASDH	match	match	match	match	match	1	0
cg11834435	1	0	NC_018168.1	29731700	29731749	100	50	0	0	2.00E-17	91.5	0	chr17	+	29731700	50	0	0	0	0	0	0	INTS6	INTS6	INTS6	INTS6	INTS6	INTS6	match	match	match	match	match	0	0
cg11834473	1	0	NC_018155.1	29253857	29253808	98	50	1	0	8.00E-16	86	0	chr4	-	29253808	49	1	0	0	0	0	1	GABBR1	LOC103883582	GABBR1	LOC103883582	GABBR1;LOC103883582	GABBR1	match	diff	match	diff	match	0	0
cg11834605	1	0	NC_018171.1	53363254	53363303	94	50	3	0	4.00E-13	77	0	chr20	+	53363254	47	3	0	0	1	1	2	U6	C20H16orf47	U6	C20H16orf47	U6;C20H16orf47		diff	diff	diff	diff	diff	0	0
cg11834728	1	0	NC_018155.1	84609498	84609449	98	50	1	0	8.00E-16	86	0	chr4	-	84609449	49	1	0	0	0	0	1	GABRR2	GABRR2	GABRR2	GABRR2	GABRR2	GABRR2	match	match	match	match	match	0	0
cg11834730	1	0	NC_018162.1	123794442	123794393	98	50	1	0	8.00E-16	86	0	chr11	-	123794442	49	1	0	0	0	0	1	NCOR2	NCOR2	NCOR2	NCOR2	NCOR2	NCOR2	match	match	match	match	match	1	0
cg11834844	1	0	NC_018170.1	11507380	11507333	95.83	48	2	0	1.00E-13	78.8	0	chr19	-	11507380	46	2	0	0	0	0	2	ASNA1	ASNA1	ASNA1	ASNA1	ASNA1	ASNA1	match	match	match	match	match	0	0
cg11834907	1	0	NC_018161.1	29750431	29750382	96	50	2	0	1.00E-14	82.4	0	chr10	-	29750431	48	2	0	0	0	0	2	DYNLRB1	DYNLRB1	DYNLRB1	DYNLRB1	DYNLRB1	MIR644;ITCH	diff	diff	diff	diff	diff	0	0
cg11834909	1	0	NC_018162.1	41998059	41998108	98	50	1	0	8.00E-16	86	0	chr11	+	41998108	49	1	0	0	0	0	1	SLC38A1	LOC101017286	SLC38A1	LOC101017286	SLC38A1;LOC101017286	SLC38A1	match	diff	match	diff	match	0	0
cg11835015	1	0	NC_018159.1	65991565	65991516	96	50	2	0	1.00E-14	82.4	0	chr8	-	65991516	48	2	0	1	1	1	1	PRDM14	PRDM14	PRDM14	PRDM14	PRDM14		diff	diff	diff	diff	diff	0	0
cg11835024	1	0	NC_018154.1	127830706	127830657	96	50	2	0	1.00E-14	82.4	0	chr3	-	127830657	48	2	0	0	0	0	2	EFCAB10	LOC101012683	EFCAB10	LOC101012683	EFCAB10;LOC101012683	ATXN7L1	diff	diff	diff	diff	diff	1	0
cg11835068	1	0	NC_018152.1	7492850	7492899	94	50	3	0	4.00E-13	77	0	chr1	+	7492850	47	3	0	0	0	0	3	AJAP1	AJAP1	AJAP1	AJAP1	AJAP1	AJAP1	match	match	match	match	match	0	0
cg11835080	1	0	NC_018152.1	158835610	158835561	98	50	1	0	8.00E-16	86	0	chr1	-	158835561	49	1	0	0	0	0	1	TMEM81	TMEM81	TMEM81	TMEM81	TMEM81	CNTN2	diff	diff	diff	diff	diff	1	0
cg11835098	1	0	NC_018153.1	66230017	66229968	94	50	3	0	4.00E-13	77	0	chr2	-	66229968	47	3	0	0	0	0	3	TMF1	TMF1	TMF1	TMF1	TMF1	TMF1	match	match	match	match	match	0	0
cg11835197	1	0	NC_018152.1	37813328	37813279	94	50	3	0	4.00E-13	77	0	chr1	-	37813328	47	3	0	0	0	0	3	TFAP2E	TFAP2E	TFAP2E	TFAP2E	TFAP2E	TFAP2E	match	match	match	match	match	0	0
cg11835342	1	0	NC_018165.1	106125530	106125579	92	50	4	0	5.00E-12	73.4	0	chr14	+	106125579	46	4	0	0	0	0	4	BUD13	BUD13	BUD13	BUD13	BUD13	BUD13	match	match	match	match	match	0	0
cg11835347	1	0	NC_018152.1	113511574	113511623	98	50	1	0	8.00E-16	86	0	chr1	+	113511574	49	1	0	0	0	0	1		RHOC		RHOC	;RHOC	RHOC	diff	match	diff	match	match	0	0
cg11835459	1	0	NC_018154.1	36990568	36990519	94	50	3	0	4.00E-13	77	0	chr3	-	36990568	47	3	0	0	0	1	2		LOC103882728		LOC103882728	;LOC103882728		NaN	diff	NaN	diff	diff	2	0
cg11835462	1	0	NC_018163.1	94380826	94380875	96	50	2	0	1.00E-14	82.4	0	chr12	+	94380826	48	2	0	0	0	0	2	EIF4E2	EIF4E2	EIF4E2	EIF4E2	EIF4E2	EIF4E2	match	match	match	match	match	0	0
cg11835554	1	0	NC_018160.1	123546110	123546061	98	50	1	0	8.00E-16	86	0	chr9	-	123546110	49	1	0	0	0	0	1	JAKMIP3	JAKMIP3	JAKMIP3	JAKMIP3	JAKMIP3		diff	diff	diff	diff	diff	0	0
cg11835575	1	0	NC_018152.1	6375079	6375127	97.96	49	1	0	3.00E-15	84.2	0	chr1	+	6375079	48	1	0	0	0	0	1		ARHGEF16		ARHGEF16	;ARHGEF16	MEGF6	diff	diff	diff	diff	diff	0	0
cg11835582	1	0	NC_018156.1	163569481	163569435	93.62	47	3	0	2.00E-11	71.6	0	chr5	-	163569435	44	3	0	0	0	0	3	CEP44	CEP44	CEP44	CEP44	CEP44	FBXO8;KIAA1712	diff	diff	diff	diff	diff	0	0
cg11835668	1	0	NC_018164.1	88473155	88473106	94	50	3	0	4.00E-13	77	0	chr13	-	88473106	47	3	0	0	0	0	3	ARID5A	LOC103877136	ARID5A	LOC103877136	ARID5A;LOC103877136	ARID5A	match	diff	match	diff	match	0	0
cg11835785	1	0	NC_018170.1	4790558	4790509	92	50	4	0	5.00E-12	73.4	0	chr19	-	4790558	46	4	0	0	0	0	4		KDM4B		KDM4B	;KDM4B	KDM4B	diff	match	diff	match	match	0	0
cg11835797	1	0	NC_018152.1	111560291	111560340	98	50	1	0	8.00E-16	86	0	chr1	+	111560291	49	1	0	0	0	0	1	KCNA3	KCNA3	KCNA3	KCNA3	KCNA3		diff	diff	diff	diff	diff	0	0
cg11835806	1	0	NC_018155.1	32447673	32447722	98	50	1	0	8.00E-16	86	0	chr4	+	32447673	49	1	0	0	0	0	1	COL11A2	COL11A2	COL11A2	COL11A2	COL11A2	COL11A2	match	match	match	match	match	0	0
cg11836012	1	0	NC_018162.1	108225012	108224961	96.15	52	0	1	1.00E-14	82.4	0	chr11	-	108224961	50	2	0	0	0	0	2	UNG	UNG	UNG	UNG	UNG	UNG	match	match	match	match	match	1	0
cg11836132	1	0	NC_018155.1	31040035	31039986	92	50	4	0	5.00E-12	73.4	0	chr4	-	31040035	46	4	0	0	0	0	4	ABHD16A	ABHD16A	ABHD16A	ABHD16A	ABHD16A	BAT5	diff	diff	diff	diff	diff	0	0
cg11836154	1	0	NC_018158.1	161175325	161175373	93.88	49	3	0	1.00E-12	75.2	0	chr7	+	161175373	46	3	0	0	0	0	3	C14orf79	LOC101004462	C14orf79	LOC101004462	C14orf79;LOC101004462	C14orf79	match	diff	match	diff	match	0	0
cg11836212	1	0	NC_018152.1	39259852	39259803	96	50	2	0	1.00E-14	82.4	0	chr1	-	39259852	48	2	0	0	0	0	2	GRIK3	GRIK3	GRIK3	GRIK3	GRIK3	GRIK3	match	match	match	match	match	0	0
cg11836236	1	0	NC_018160.1	108731708	108731756	97.96	49	1	0	3.00E-15	84.2	0	chr9	+	108731756	48	1	0	0	0	0	1	VAX1	VAX1	VAX1	VAX1	VAX1	VAX1	match	match	match	match	match	0	0
cg11836444	1	0	NC_018156.1	154600053	154600102	98	50	1	0	8.00E-16	86	0	chr5	+	154600053	49	1	0	0	0	0	1	KLHL2	KLHL2	KLHL2	KLHL2	KLHL2	KLHL2	match	match	match	match	match	0	0
cg11836829	1	0	NW_003897804.1	1317831	1317880	94	50	3	0	4.00E-13	77	0	Scaffold28	+	1317880	47	3	0	0	0	1	2		NENF		NENF	;NENF	NENF	diff	match	diff	match	match	0	0
cg11837049	1	0	NC_018161.1	81671540	81671491	92	50	4	0	5.00E-12	73.4	0	chr10	-	81671491	46	4	0	0	0	0	4	TEF	LOC101000875	TEF	LOC101000875	TEF;LOC101000875		diff	diff	diff	diff	diff	0	0
cg11837076	1	0	NC_018152.1	4717292	4717341	96	50	2	0	1.00E-14	82.4	0	chr1	+	4717341	48	2	0	0	0	0	2	NADK	LOC101016103	NADK	LOC101016103	NADK;LOC101016103	NADK	match	diff	match	diff	match	0	0
cg11837102	1	0	NC_018152.1	46105917	46105966	100	50	0	0	2.00E-17	91.5	0	chr1	+	46105917	50	0	0	0	0	0	0	U6	LOC103884422	U6	LOC103884422	U6;LOC103884422	ST3GAL3	diff	diff	diff	diff	diff	0	0
cg11837136	1	0	NC_018155.1	29242288	29242337	98	50	1	0	8.00E-16	86	0	chr4	+	29242288	49	1	0	0	0	0	1	GABBR1	LOC103883582	GABBR1	LOC103883582	GABBR1;LOC103883582	GABBR1	match	diff	match	diff	match	0	0
cg11837181	1	0	NC_018152.1	5930563	5930612	98	50	1	0	8.00E-16	86	0	chr1	+	5930563	49	1	0	0	0	0	1	PRDM16	LOC103888399	PRDM16	LOC103888399	PRDM16;LOC103888399	PRDM16	match	diff	match	diff	match	0	0
cg11837293	1	0	NC_018161.1	10478974	10479023	98	50	1	0	8.00E-16	86	0	chr10	+	10478974	49	1	0	0	0	0	1		LOC100998761		LOC100998761	;LOC100998761		NaN	diff	NaN	diff	diff	1	0
cg11837377	1	0	NC_018152.1	218420870	218420919	96	50	2	0	1.00E-14	82.4	0	chr1	+	218420919	48	2	0	0	0	0	2	COG2	COG2	COG2	COG2	COG2	COG2	match	match	match	match	match	0	0
cg11837390	1	0	NC_018172.1	96822768	96822817	100	50	0	0	2.00E-17	91.5	0	chrX	+	96822768	50	0	0	0	0	0	0		TSC22D3		TSC22D3	;TSC22D3	TSC22D3	diff	match	diff	match	match	0	0
cg11837471	1	0	NC_018152.1	44314522	44314571	92	50	4	0	5.00E-12	73.4	0	chr1	+	44314571	46	4	0	0	0	0	4	GUCA2B	GUCA2B	GUCA2B	GUCA2B	GUCA2B	GUCA2B	match	match	match	match	match	0	0
cg11837582	1	0	NC_018152.1	42081279	42081230	98	50	1	0	8.00E-16	86	0	chr1	-	42081279	49	1	0	0	0	0	1	MYCL	MYCL	MYCL	MYCL	MYCL		diff	diff	diff	diff	diff	0	0
cg11837610	1	0	NC_018169.1	9566251	9566293	97.67	43	1	0	5.00E-12	73.4	0	chr18	+	9566251	42	1	0	0	0	0	1	Metazoa_SRP	LOC101013429	Metazoa_SRP	LOC101013429	Metazoa_SRP;LOC101013429	DLGAP1	diff	diff	diff	diff	diff	0	0
cg11837690	1	0	NC_018152.1	24338677	24338628	100	50	0	0	2.00E-17	91.5	0	chr1	-	24338628	50	0	0	0	0	0	0	WNT4	WNT4	WNT4	WNT4	WNT4	WNT4	match	match	match	match	match	0	0
cg11837749	1	0	NC_018152.1	56793319	56793270	94	50	3	0	4.00E-13	77	0	chr1	-	56793319	47	3	0	0	0	0	3		ACOT11		ACOT11	;ACOT11	ACOT11	diff	match	diff	match	match	0	0
cg11837766	1	0	NC_018152.1	65868083	65868034	96	50	2	0	1.00E-14	82.4	0	chr1	-	65868083	48	2	0	0	0	0	2	Metazoa_SRP	LOC101024845	Metazoa_SRP	LOC101024845	Metazoa_SRP;LOC101024845	ROR1	diff	diff	diff	diff	diff	0	0
cg11837970	1	0	NC_018152.1	192632058	192632009	98	50	1	0	8.00E-16	86	0	chr1	-	192632058	49	1	0	0	0	0	1	SELE	SELE	SELE	SELE	SELE	SELE	match	match	match	match	match	0	0
cg11838071	1	0	NC_018158.1	120025489	120025538	98	50	1	0	8.00E-16	86	0	chr7	+	120025538	49	1	0	0	0	0	1	U3	WDR89	U3	WDR89	U3;WDR89	WDR89	diff	match	diff	match	match	0	0
cg11838224	1	0	NC_018167.1	7064638	7064589	96	50	2	0	1.00E-14	82.4	0	chr16	-	7064638	48	2	0	0	0	0	2	TNK1	LOC103878628	TNK1	LOC103878628	TNK1;LOC103878628	TNK1	match	diff	match	diff	match	0	0
cg11838227	1	0	NC_018162.1	12271239	12271190	96	50	2	0	1.00E-14	82.4	0	chr11	-	12271239	48	2	0	0	0	0	2	CREBL2	CREBL2	CREBL2	CREBL2	CREBL2	CREBL2	match	match	match	match	match	0	0
cg11838251	1	0	NC_018153.1	62226836	62226885	98	50	1	0	8.00E-16	86	0	chr2	+	62226885	49	1	0	0	0	0	1	U2	LOC101002182	U2	LOC101002182	U2;LOC101002182		diff	diff	diff	diff	diff	0	0
cg11838260	1	0	NC_018163.1	42829648	42829599	96	50	2	0	1.00E-14	82.4	0	chr12	-	42829648	48	2	0	0	0	0	2	UBE2E3	UBE2E3	UBE2E3	UBE2E3	UBE2E3	UBE2E3	match	match	match	match	match	0	0
cg11838380	1	0	NC_018163.1	65160453	65160501	92	50	3	1	6.00E-11	69.8	0	chr12	+	65160501	45	4	0	0	0	0	4	CYP20A1	LOC101023797	CYP20A1	LOC101023797	CYP20A1;LOC101023797	CYP20A1	match	diff	match	diff	match	0	0
cg11838439	1	0	NC_018162.1	124528259	124528308	92	50	4	0	5.00E-12	73.4	0	chr11	+	124528259	46	4	0	0	0	1	3	AACS	LOC101025201	AACS	LOC101025201	AACS;LOC101025201		diff	diff	diff	diff	diff	0	0
cg11838640	1	0	NC_018158.1	41934814	41934766	97.96	49	1	0	3.00E-15	84.2	0	chr7	-	41934766	48	1	0	0	0	0	1	MAP2K5	MAP2K5	MAP2K5	MAP2K5	MAP2K5	MAP2K5	match	match	match	match	match	2	0
cg11838668	1	0	NC_018154.1	75826645	75826694	96	50	2	0	1.00E-14	82.4	0	chr3	+	75826694	48	2	0	0	0	0	2	TBX20	TBX20	TBX20	TBX20	TBX20		diff	diff	diff	diff	diff	0	0
cg11838868	1	0	NC_018157.1	125974046	125974095	98	50	1	0	8.00E-16	86	0	chr6	+	125974046	49	1	0	0	0	0	1	SLC22A5	LOC101014638	SLC22A5	LOC101014638	SLC22A5;LOC101014638	SLC22A5	match	diff	match	diff	match	0	0
cg11838876	1	0	NC_018152.1	77252778	77252729	98	50	1	0	8.00E-16	86	0	chr1	-	77252729	49	1	0	0	0	0	1	U6	LHX8	U6	LHX8	U6;LHX8	SLC44A5	diff	diff	diff	diff	diff	1	0
cg11838887	1	0	NC_018168.1	53228644	53228694	94.12	51	2	1	1.00E-12	75.2	0	chr17	+	53228694	48	3	0	1	1	1	2	UCHL3	UCHL3	UCHL3	UCHL3	UCHL3	UCHL3;COMMD6	match	match	match	match	match	1	0
cg11838898	1	0	NC_018164.1	127832608	127832559	96	50	2	0	1.00E-14	82.4	0	chr13	-	127832559	48	2	0	0	0	0	2		LOC103877349		LOC103877349	;LOC103877349	ARHGEF4	diff	diff	diff	diff	diff	0	0
cg11838958	1	0	NC_018163.1	19635093	19635142	100	50	0	0	2.00E-17	91.5	0	chr12	+	19635093	50	0	0	0	0	0	0	ACVR1C	ACVR1C	ACVR1C	ACVR1C	ACVR1C	ACVR1	diff	diff	diff	diff	diff	1	0
cg11838997	1	0	NC_018165.1	113777301	113777350	100	50	0	0	2.00E-17	91.5	0	chr14	+	113777350	50	0	0	0	0	0	0	NRGN	NRGN	NRGN	NRGN	NRGN	NRGN	match	match	match	match	match	0	0
cg11839020	1	0	NC_018152.1	90479593	90479544	96	50	2	0	1.00E-14	82.4	0	chr1	-	90479544	48	2	0	0	0	0	2	LRRC8D	LRRC8D	LRRC8D	LRRC8D	LRRC8D	LRRC8D	match	match	match	match	match	0	0
cg11839163	1	0	NC_018154.1	156729824	156729873	98	50	1	0	8.00E-16	86	0	chr3	+	156729824	49	1	0	0	0	0	1		AGBL3		AGBL3	;AGBL3	CALD1	diff	diff	diff	diff	diff	0	0
cg11839258	1	0	NC_018163.1	34470257	34470305	95.92	49	2	0	3.00E-14	80.6	0	chr12	+	34470305	47	2	0	0	0	0	2	PDK1	PDK1	PDK1	PDK1	PDK1	PDK1	match	match	match	match	match	0	0
cg11839291	1	0	NC_018161.1	23519015	23518968	96	50	0	1	1.00E-13	78.8	0	chr10	-	23519015	46	2	0	0	0	0	2	MAFB	MAFB	MAFB	MAFB	MAFB		diff	diff	diff	diff	diff	0	0
cg11839327	1	0	NC_018153.1	102590220	102590269	96	50	2	0	1.00E-14	82.4	0	chr2	+	102590220	48	2	0	0	1	1	1	DCUN1D1	DCUN1D1	DCUN1D1	DCUN1D1	DCUN1D1	DCUN1D1	match	match	match	match	match	0	0
cg11839334	1	0	NC_018158.1	77343910	77343958	92	50	3	1	6.00E-11	69.8	0	chr7	+	77343910	45	4	0	0	0	0	4	ANG	RNASE4	ANG	RNASE4	ANG;RNASE4	RNASE4;ANG	match	match	match	match	match	0	0
cg11839355	1	0	NC_018159.1	96236666	96236617	96	50	2	0	1.00E-14	82.4	0	chr8	-	96236617	48	2	0	0	0	0	2		YWHAZ		YWHAZ	;YWHAZ	YWHAZ	diff	match	diff	match	match	0	0
cg11839566	1	0	NC_018160.1	118802036	118802083	95.83	48	2	0	1.00E-13	78.8	0	chr9	+	118802036	46	2	0	0	0	0	2	FAM196A	LOC101006440	FAM196A	LOC101006440	FAM196A;LOC101006440	DOCK1	diff	diff	diff	diff	diff	0	0
cg11839596	1	0	NC_018161.1	91899	91948	94	50	3	0	4.00E-13	77	0	chr10	+	91948	47	3	0	0	0	0	3	MYT1	LOC103887859	MYT1	LOC103887859	MYT1;LOC103887859	MYT1	match	diff	match	diff	match	0	0
cg11839602	1	0	NC_018165.1	120256008	120256057	94	50	3	0	4.00E-13	77	0	chr14	+	120256008	47	3	0	0	0	0	3	U6atac	LOC103878028	U6atac	LOC103878028	U6atac;LOC103878028	NTM	diff	diff	diff	diff	diff	0	0
cg11839681	1	0	NC_018153.1	85387478	85387527	96	50	2	0	1.00E-14	82.4	0	chr2	+	85387478	48	2	0	0	0	0	2	MST1R	MST1R	MST1R	MST1R	MST1R	MST1R	match	match	match	match	match	1	0
cg11839729	1	0	NC_018165.1	11147768	11147818	96.08	51	1	1	3.00E-14	80.6	0	chr14	+	11147768	49	2	0	0	0	0	2		TUT1		TUT1	;TUT1	TUT1	diff	match	diff	match	match	0	0
cg11839760	1	0	NC_018154.1	74693906	74693859	91.67	48	4	0	6.00E-11	69.8	0	chr3	-	74693906	44	4	0	0	0	0	4	ANLN	ANLN	ANLN	ANLN	ANLN	ANLN	match	match	match	match	match	0	0
cg11839815	1	0	NC_018162.1	85276424	85276375	98	50	1	0	8.00E-16	86	0	chr11	-	85276424	49	1	0	0	0	0	1	MGLL	MGLL	MGLL	MGLL	MGLL	MGLL	match	match	match	match	match	1	0
cg11839863	1	0	NC_018157.1	136211291	136211340	98	50	1	0	8.00E-16	86	0	chr6	+	136211340	49	1	0	0	0	0	1	FGF1	FGF1	FGF1	FGF1	FGF1	FGF1	match	match	match	match	match	0	0
cg11839979	1	0	NC_018172.1	99119140	99119189	100	50	0	0	2.00E-17	91.5	0	chrX	+	99119189	50	0	0	0	0	0	0	TMEM164	TMEM164	TMEM164	TMEM164	TMEM164	TMEM164	match	match	match	match	match	0	0
cg11840112	1	0	NC_018152.1	57833432	57833481	94	50	3	0	4.00E-13	77	0	chr1	+	57833432	47	3	0	0	1	1	2		LOC101004726		LOC101004726	;LOC101004726		NaN	diff	NaN	diff	diff	1	0
cg11840168	1	0	NC_018169.1	15016727	15016678	94	50	3	0	4.00E-13	77	0	chr18	-	15016678	47	3	0	0	0	0	3		RBBP8		RBBP8	;RBBP8	RBBP8	diff	match	diff	match	match	0	0
cg11840197	1	0	NC_018161.1	2353358	2353407	94	50	3	0	4.00E-13	77	0	chr10	+	2353407	47	3	0	0	0	1	2	TAF4	LOC101000531	TAF4	LOC101000531	TAF4;LOC101000531		diff	diff	diff	diff	diff	0	0
cg11840223	1	0	NC_018154.1	176325578	176325627	98	50	1	0	8.00E-16	86	0	chr3	+	176325578	49	1	0	0	0	0	1	HTR5A	HTR5A	HTR5A	HTR5A	HTR5A		diff	diff	diff	diff	diff	0	0
cg11840300	1	0	NC_018152.1	46286537	46286575	100	39	0	0	2.00E-11	71.6	0	chr1	+	46286575	39	0	0	0	0	0	0	B4GALT2	B4GALT2	B4GALT2	B4GALT2	B4GALT2	B4GALT2	match	match	match	match	match	0	0
cg11840538	1	0	NC_018168.1	13333215	13333166	98	50	1	0	8.00E-16	86	0	chr17	-	13333166	49	1	0	0	0	0	1	SNORA25	LOC103879165	SNORA25	LOC103879165	SNORA25;LOC103879165	LINC00457	diff	diff	diff	diff	diff	2	0
cg11840607	1	0	NC_018165.1	85586080	85586031	98	50	1	0	8.00E-16	86	0	chr14	-	85586031	49	1	0	0	0	0	1	5S_rRNA	CEP57	5S_rRNA	CEP57	5S_rRNA;CEP57	MTMR2	diff	diff	diff	diff	diff	0	0
cg11840849	1	0	NC_018160.1	85327157	85327108	98	50	1	0	8.00E-16	86	0	chr9	-	85327157	49	1	0	0	0	0	1		MYOF		MYOF	;MYOF	MYOF	diff	match	diff	match	match	2	0
cg11840984	1	0	NC_018153.1	146981937	146981986	94	50	3	0	4.00E-13	77	0	chr2	+	146981937	47	3	0	0	0	0	3	PRR23C	LOC101005217	PRR23C	LOC101005217	PRR23C;LOC101005217	PRR23C	match	diff	match	diff	match	0	0
cg11841038	1	0	NC_018155.1	1243613	1243662	92	50	4	0	5.00E-12	73.4	0	chr4	+	1243613	46	4	0	1	1	1	3	Metazoa_SRP	LOC103883401	Metazoa_SRP	LOC103883401	Metazoa_SRP;LOC103883401		diff	diff	diff	diff	diff	0	0
cg11841062	1	0	NC_018152.1	195194296	195194345	96	50	2	0	1.00E-14	82.4	0	chr1	+	195194296	48	2	0	0	0	0	2	SUCO	LOC103880065	SUCO	LOC103880065	SUCO;LOC103880065	C1orf9	diff	diff	diff	diff	diff	0	0
cg11841113	1	0	NC_018156.1	56411484	56411435	100	50	0	0	2.00E-17	91.5	0	chr5	-	56411484	50	0	0	0	0	0	0	ADAMTS3	LOC101002799	ADAMTS3	LOC101002799	ADAMTS3;LOC101002799	ADAMTS3	match	diff	match	diff	match	0	0
cg11841127	1	0	NC_018152.1	158556204	158556155	98	50	1	0	8.00E-16	86	0	chr1	-	158556204	49	1	0	0	0	0	1	KLHDC8A	KLHDC8A	KLHDC8A	KLHDC8A	KLHDC8A	KLHDC8A	match	match	match	match	match	0	0
cg11841164	1	0	NC_018165.1	64784	64833	96	50	2	0	1.00E-14	82.4	0	chr14	+	64833	48	2	0	0	0	0	2	PSMD13	SIRT3	PSMD13	SIRT3	PSMD13;SIRT3	PSMD13	match	diff	match	diff	match	1	0
cg11841231	1	0	NC_018163.1	66617779	66617730	94	50	3	0	4.00E-13	77	0	chr12	-	66617779	47	3	0	0	0	0	3		LOC100998318		LOC100998318	;LOC100998318	PARD3B	diff	diff	diff	diff	diff	0	0
cg11841246	1	0	NC_018158.1	26341985	26342034	100	50	0	0	2.00E-17	91.5	0	chr7	+	26341985	50	0	0	0	0	0	0	BCL2L10	BCL2L10	BCL2L10	BCL2L10	BCL2L10	GNB5	diff	diff	diff	diff	diff	2	0
cg11841335	1	0	NC_018152.1	160116009	160115960	100	50	0	0	2.00E-17	91.5	0	chr1	-	160116009	50	0	0	0	0	0	0	ZBED6	ZBED6	ZBED6	ZBED6	ZBED6	ZC3H11A	diff	diff	diff	diff	diff	0	0
cg11841394	1	0	NC_018162.1	113627106	113627057	94	50	3	0	4.00E-13	77	0	chr11	-	113627106	47	3	0	0	0	0	3	TBX5	LOC101019451	TBX5	LOC101019451	TBX5;LOC101019451	TBX5	match	diff	match	diff	match	1	0
cg11841450	1	0	NC_018157.1	127643461	127643510	98	50	1	0	8.00E-16	86	0	chr6	+	127643510	49	1	0	0	0	0	1	TCF7	LOC103885424	TCF7	LOC103885424	TCF7;LOC103885424		diff	diff	diff	diff	diff	0	0
cg11841522	1	0	NC_018163.1	81395387	81395338	94	50	3	0	4.00E-13	77	0	chr12	-	81395387	47	3	0	0	0	0	3		LOC101012537		LOC101012537	;LOC101012537	SPEG	diff	diff	diff	diff	diff	0	0
cg11841699	1	0	NC_018154.1	38993391	38993438	93.75	48	3	0	5.00E-12	73.4	0	chr3	+	38993438	45	3	0	0	0	0	3	C7orf26	C3H7orf26	C7orf26	C3H7orf26	C7orf26;C3H7orf26	C7orf26	match	diff	match	diff	match	0	0
cg11841704	1	0	NC_018167.1	68923297	68923347	92.16	51	3	1	2.00E-11	71.6	0	chr16	+	68923297	47	4	0	0	0	0	4	Y_RNA	LOC101001271	Y_RNA	LOC101001271	Y_RNA;LOC101001271		diff	diff	diff	diff	diff	0	0
cg11841722	1	0	NC_018157.1	37994341	37994292	98	50	1	0	8.00E-16	86	0	chr6	-	37994341	49	1	0	0	0	0	1	LIFR	LIFR	LIFR	LIFR	LIFR	LIFR	match	match	match	match	match	0	0
cg11841758	1	0	NC_018152.1	55458356	55458399	95.45	44	2	0	2.00E-11	71.6	0	chr1	+	55458399	42	2	0	0	0	0	2	C1orf123	MAGOH	C1orf123	MAGOH	C1orf123;MAGOH	MAGOH	diff	match	diff	match	match	0	0
cg11841771	1	0	NC_018162.1	113915914	113915865	92	50	4	0	5.00E-12	73.4	0	chr11	-	113915865	46	4	0	0	0	0	4	TBX3	TBX3	TBX3	TBX3	TBX3		diff	diff	diff	diff	diff	0	0
cg11841935	1	0	NC_018165.1	8506204	8506155	92	50	4	0	5.00E-12	73.4	0	chr14	-	8506204	46	4	0	0	0	0	4	SSSCA1	SSSCA1	SSSCA1	SSSCA1	SSSCA1	SSSCA1;SSSCA1-AS1	match	match	match	match	match	0	0
cg11842073	1	0	NC_018168.1	10022179	10022130	96	50	2	0	1.00E-14	82.4	0	chr17	-	10022130	48	2	0	0	0	0	2		LOC103879139		LOC103879139	;LOC103879139		NaN	diff	NaN	diff	diff	0	0
cg11842141	1	0	NC_018164.1	101887909	101887860	94	50	3	0	4.00E-13	77	0	chr13	-	101887909	47	3	0	0	1	1	2	BCL2L11	LOC101010652	BCL2L11	LOC101010652	BCL2L11;LOC101010652	BCL2L11	match	diff	match	diff	match	0	0
cg11842153	1	0	NC_018158.1	146865021	146865071	92.16	51	3	1	2.00E-11	71.6	0	chr7	+	146865071	47	4	0	0	0	0	4	TTC7B	LOC101008867	TTC7B	LOC101008867	TTC7B;LOC101008867	TTC7B	match	diff	match	diff	match	0	0
cg11842415	1	0	NC_018152.1	77186704	77186753	96	50	2	0	1.00E-14	82.4	0	chr1	+	77186704	48	2	0	0	0	1	1	LHX8	LHX8	LHX8	LHX8	LHX8	LHX8	match	match	match	match	match	0	0
cg11842426	1	0	NC_018162.1	94020746	94020697	96	50	2	0	1.00E-14	82.4	0	chr11	-	94020746	48	2	0	0	0	0	2	TMCC3	LOC101001464	TMCC3	LOC101001464	TMCC3;LOC101001464	TMCC3	match	diff	match	diff	match	2	0
cg11842501	1	0	NC_018169.1	40979361	40979312	96	50	2	0	1.00E-14	82.4	0	chr18	-	40979312	48	2	0	0	0	0	2	SMAD7	SMAD7	SMAD7	SMAD7	SMAD7	SMAD7	match	match	match	match	match	0	0
cg11842599	1	0	NC_018161.1	71862944	71862993	98	50	1	0	8.00E-16	86	0	chr10	+	71862993	49	1	0	0	0	0	1	PIK3IP1	LOC103888307	PIK3IP1	LOC103888307	PIK3IP1;LOC103888307	LIMK2	diff	diff	diff	diff	diff	1	0
cg11842995	1	0	NC_018161.1	68342718	68342669	98	50	1	0	8.00E-16	86	0	chr10	-	68342669	49	1	0	0	0	0	1	MN1	MN1	MN1	MN1	MN1	MN1	match	match	match	match	match	0	0
cg11843050	1	0	NC_018158.1	77883295	77883344	92	50	4	0	5.00E-12	73.4	0	chr7	+	77883295	46	4	0	0	0	0	4	HNRNPC	LOC101023879	HNRNPC	LOC101023879	HNRNPC;LOC101023879	HNRNPC	match	diff	match	diff	match	0	0
cg11843124	1	0	NC_018159.1	117820543	117820494	98	50	1	0	8.00E-16	86	0	chr8	-	117820543	49	1	0	0	0	0	1		ZHX2		ZHX2	;ZHX2	ZHX2	diff	match	diff	match	match	0	0
cg11843188	1	0	NC_018165.1	92058077	92058124	93.75	48	3	0	5.00E-12	73.4	0	chr14	+	92058124	45	3	0	0	0	0	3	TMEM123	TMEM123	TMEM123	TMEM123	TMEM123	TMEM123	match	match	match	match	match	1	0
cg11843299	1	0	NC_018155.1	3866701	3866750	94	50	3	0	4.00E-13	77	0	chr4	+	3866701	47	3	0	0	0	0	3		FAM217A		C4H6orf201	;FAM217A;C4H6orf201	C6orf201	diff	diff	diff	diff	diff	0	0
cg11843329	1	0	NC_018153.1	76750280	76750327	100	48	0	0	2.00E-16	87.8	0	chr2	+	76750280	48	0	0	0	0	0	0	ACOX2	ACOX2	ACOX2	ACOX2	ACOX2	ACOX2	match	match	match	match	match	1	0
cg11843333	1	0	NC_018156.1	10452818	10452866	100	49	0	0	7.00E-17	89.7	0	chr5	+	10452818	49	0	0	0	0	0	0	CD38	LOC103884235	CD38	LOC103884235	CD38;LOC103884235	BST1	diff	diff	diff	diff	diff	0	0
cg11843502	1	0	NC_018152.1	10628758	10628713	93.48	46	3	0	6.00E-11	69.8	0	chr1	-	10628713	43	3	0	0	0	0	3	PER3	PER3	PER3	PER3	PER3	PER3	match	match	match	match	match	1	0
cg11843516	1	0	NC_018152.1	9305296	9305345	92	50	4	0	5.00E-12	73.4	0	chr1	+	9305345	46	4	0	0	0	0	4	TNFRSF25	TNFRSF25	TNFRSF25	TNFRSF25	TNFRSF25	ESPNP	diff	diff	diff	diff	diff	0	0
cg11843606	1	0	NC_018163.1	88695721	88695672	98	50	1	0	8.00E-16	86	0	chr12	-	88695721	49	1	0	0	0	0	1	RHBDD1	RHBDD1	RHBDD1	RHBDD1	RHBDD1	RHBDD1	match	match	match	match	match	0	0
cg11843640	1	0	NC_018157.1	43161701	43161750	100	50	0	0	2.00E-17	91.5	0	chr6	+	43161750	50	0	0	0	0	0	0	NNT	NNT	NNT	NNT	NNT	NNT	match	match	match	match	match	0	0
cg11843700	1	0	NC_018170.1	1247209	1247160	96	50	2	0	1.00E-14	82.4	0	chr19	-	1247209	48	2	0	0	0	0	2	PCSK4	LOC101025836	PCSK4	LOC101025836	PCSK4;LOC101025836	REEP6;PCSK4	match	diff	match	diff	match	0	0
cg11843735	1	0	NC_018171.1	50896831	50896879	97.96	49	1	0	3.00E-15	84.2	0	chr20	+	50896879	48	1	0	0	0	0	1	CDH3	LOC101005260	CDH3	LOC101005260	CDH3;LOC101005260	CDH3	match	diff	match	diff	match	0	0
cg11843760	1	0	NC_018152.1	13324814	13324765	98	50	1	0	8.00E-16	86	0	chr1	-	13324814	49	1	0	0	0	0	1	DFFA	DFFA	DFFA	DFFA	DFFA	DFFA	match	match	match	match	match	1	0
cg11843935	1	0	NC_018159.1	122221903	122221854	94	50	3	0	4.00E-13	77	0	chr8	-	122221903	47	3	0	0	0	1	2		LOC103887116		LOC103887116	;LOC103887116	CCAT1	diff	diff	diff	diff	diff	1	0
cg11843948	1	0	NC_018154.1	38214944	38214895	98	50	1	0	8.00E-16	86	0	chr3	-	38214895	49	1	0	0	0	0	1	TNRC18	TNRC18	TNRC18	TNRC18	TNRC18	TNRC18	match	match	match	match	match	0	0
cg11844079	1	0	NC_018152.1	133936295	133936344	94	50	3	0	4.00E-13	77	0	chr1	+	133936295	47	3	0	0	0	0	3	PIGM	PIGM	PIGM	PIGM	PIGM	PIGM	match	match	match	match	match	2	0
cg11844110	1	0	NC_018152.1	156094370	156094321	96	50	2	0	1.00E-14	82.4	0	chr1	-	156094370	48	2	0	0	0	0	2		LOC103878130		LOC103878130	;LOC103878130		NaN	diff	NaN	diff	diff	0	0
cg11844157	1	0	NC_018153.1	42599852	42599901	98	50	1	0	8.00E-16	86	0	chr2	+	42599852	49	1	0	0	0	0	1	SEC22A	SEC22A	SEC22A	SEC22A	SEC22A	PDIA5	diff	diff	diff	diff	diff	0	0
cg11844358	1	0	NC_018169.1	71383126	71383175	98	50	1	0	8.00E-16	86	0	chr18	+	71383126	49	1	0	0	0	0	1	NFATC1	NFATC1	NFATC1	NFATC1	NFATC1	NFATC1	match	match	match	match	match	0	0
cg11844607	1	0	NC_018165.1	2680038	2680087	92	50	4	0	5.00E-12	73.4	0	chr14	+	2680038	46	4	0	0	0	0	4	CARS	LOC103877378	CARS	LOC103877378	CARS;LOC103877378	CARS	match	diff	match	diff	match	0	0
cg11844737	1	0	NC_018172.1	37366517	37366468	96	50	2	0	1.00E-14	82.4	0	chrX	-	37366468	48	2	0	0	0	0	2	BCOR	LOC103880708	BCOR	LOC103880708	BCOR;LOC103880708	BCOR	match	diff	match	diff	match	0	0
cg11844747	1	0	NC_018162.1	2918790	2918839	96	50	2	0	1.00E-14	82.4	0	chr11	+	2918790	48	2	0	0	0	0	2	NRIP2	NRIP2	NRIP2	NRIP2	NRIP2	NRIP2;ITFG2	match	match	match	match	match	0	0
cg11844812	1	0	NC_018158.1	52667353	52667402	94	50	3	0	4.00E-13	77	0	chr7	+	52667402	47	3	0	0	0	0	3	DNAJA4	DNAJA4	DNAJA4	DNAJA4	DNAJA4	DNAJA4	match	match	match	match	match	0	0
cg11844827	1	0	NC_018154.1	84773348	84773299	92	50	4	0	5.00E-12	73.4	0	chr3	-	84773299	46	4	0	0	0	0	4	HNRNPA2B1	HNRNPA2B1	HNRNPA2B1	HNRNPA2B1	HNRNPA2B1	HNRNPA2B1;CBX3	match	match	match	match	match	0	0
cg11844856	1	0	NC_018158.1	114942187	114942138	100	50	0	0	2.00E-17	91.5	0	chr7	-	114942187	50	0	0	0	0	0	0		LOC103886283		LOC103886283	;LOC103886283	KIAA0586	diff	diff	diff	diff	diff	0	0
cg11844965	1	0	NC_018170.1	36195387	36195338	100	50	0	0	2.00E-17	91.5	0	chr19	-	36195387	50	0	0	0	0	0	0	ATP1A3	LOC103880104	ATP1A3	LOC103880104	ATP1A3;LOC103880104	GRIK5	diff	diff	diff	diff	diff	0	0
cg11844970	1	0	NC_018154.1	41892850	41892801	94	50	3	0	4.00E-13	77	0	chr3	-	41892801	47	3	0	0	0	0	3	ACHE	ACHE	ACHE	ACHE	ACHE	ACHE	match	match	match	match	match	0	0
cg11845045	1	0	NC_018153.1	76451013	76451062	94	50	3	0	4.00E-13	77	0	chr2	+	76451013	47	3	0	0	0	0	3		LOC101008807		LOC101008807	;LOC101008807	C3orf67	diff	diff	diff	diff	diff	0	0
cg11845071	1	0	NC_018155.1	35000757	35000806	100	50	0	0	2.00E-17	91.5	0	chr4	+	35000806	50	0	0	0	0	0	0	ARMC12	LOC101020667	ARMC12	LOC101020667	ARMC12;LOC101020667	FKBP5;LOC285847	diff	diff	diff	diff	diff	1	0
cg11845111	1	0	NC_018163.1	52246206	52246153	88.89	54	2	1	6.00E-11	69.8	0	chr12	-	52246153	48	6	0	0	0	0	6	NEMP2	LOC103876391	NEMP2	LOC103876391	NEMP2;LOC103876391	TMEM194B	diff	diff	diff	diff	diff	0	0
cg11845142	1	0	NC_018167.1	57246454	57246405	100	50	0	0	2.00E-17	91.5	0	chr16	-	57246405	50	0	0	0	0	0	0	AXIN2	AXIN2	AXIN2	AXIN2	AXIN2	AXIN2	match	match	match	match	match	0	0
cg11845202	1	0	NC_018162.1	48577617	48577568	98	50	1	0	8.00E-16	86	0	chr11	-	48577617	49	1	0	0	0	0	1	KRT78	LOC101010039	KRT78	LOC101010039	KRT78;LOC101010039	KRT78	match	diff	match	diff	match	2	0
cg11845273	1	0	NC_018160.1	95565759	95565710	96	50	2	0	1.00E-14	82.4	0	chr9	-	95565759	48	2	0	0	0	0	2	SH3PXD2A	SH3PXD2A	SH3PXD2A	SH3PXD2A	SH3PXD2A	SH3PXD2A	match	match	match	match	match	0	0
cg11845292	1	0	NC_018165.1	76929030	76929078	97.96	49	1	0	3.00E-15	84.2	0	chr14	+	76929030	48	1	0	0	0	0	1	FZD4	FZD4	FZD4	FZD4	FZD4		diff	diff	diff	diff	diff	1	0
cg11845296	1	0	NC_018158.1	46022396	46022347	96	50	2	0	1.00E-14	82.4	0	chr7	-	46022347	48	2	0	0	0	0	2	THSD4	LOC101005509	THSD4	LOC101005509	THSD4;LOC101005509	THSD4	match	diff	match	diff	match	0	0
cg11845410	1	0	NC_018161.1	32324921	32324970	94	50	3	0	4.00E-13	77	0	chr10	+	32324970	47	3	0	0	0	0	3	MYLK2	MYLK2	MYLK2	MYLK2	MYLK2	MYLK2	match	match	match	match	match	0	0
cg11845411	1	0	NC_018155.1	111173597	111173548	98	50	1	0	8.00E-16	86	0	chr4	-	111173597	49	1	0	0	0	0	1	AKAP12	AKAP12	AKAP12	AKAP12	AKAP12	AKAP12	match	match	match	match	match	1	0
cg11845532	1	0	NC_018162.1	3347783	3347734	98	50	1	0	8.00E-16	86	0	chr11	-	3347783	49	1	0	0	0	0	1	TSPAN9	TSPAN9	TSPAN9	TSPAN9	TSPAN9	TSPAN9	match	match	match	match	match	0	0
cg11845620	1	0	NC_018167.1	45668500	45668549	94	50	3	0	4.00E-13	77	0	chr16	+	45668500	47	3	0	0	0	0	3		LOC103875488		LOC103875488	;LOC103875488		NaN	diff	NaN	diff	diff	0	0
cg11845761	1	0	NC_018162.1	105942066	105942115	98	50	1	0	8.00E-16	86	0	chr11	+	105942066	49	1	0	0	0	0	1	RIC8B	RIC8B	RIC8B	RIC8B	RIC8B	LOC100287944	diff	diff	diff	diff	diff	0	0
cg11845767	1	0	NC_018166.1	37116121	37116072	100	50	0	0	2.00E-17	91.5	0	chr15	-	37116121	50	0	0	0	0	0	0	XPA	LOC101024388	XPA	LOC101024388	XPA;LOC101024388	XPA	match	diff	match	diff	match	1	0
cg11845785	1	0	NC_018164.1	95842166	95842215	100	50	0	0	2.00E-17	91.5	0	chr13	+	95842215	50	0	0	0	0	0	0	U3	LOC103877182	U3	LOC103877182	U3;LOC103877182	LOC150568	diff	diff	diff	diff	diff	0	0
cg11845912	1	0	NC_018157.1	174316401	174316354	91.67	48	4	0	6.00E-11	69.8	0	chr6	-	174316401	44	4	0	0	0	0	4	TRIM41	TRIM41	TRIM41	TRIM41	TRIM41	TRIM41	match	match	match	match	match	0	0
cg11846207	1	0	NC_018158.1	47027580	47027631	90.38	52	3	1	6.00E-11	69.8	0	chr7	+	47027580	47	5	0	0	0	0	5		LOC101012370		LOC101012370	;LOC101012370	ARIH1	diff	diff	diff	diff	diff	0	0
cg11846216	1	0	NC_018154.1	47037079	47037030	96	50	2	0	1.00E-14	82.4	0	chr3	-	47037030	48	2	0	0	0	0	2	5S_rRNA	LOC103882769	5S_rRNA	LOC103882769	5S_rRNA;LOC103882769		diff	diff	diff	diff	diff	0	0
cg11846255	1	0	NC_018163.1	79733028	79733077	92	50	4	0	5.00E-12	73.4	0	chr12	+	79733028	46	4	0	0	0	0	4		LOC103876528		LOC103876528	;LOC103876528	TNS1	diff	diff	diff	diff	diff	0	0
cg11846543	1	0	NC_018152.1	13070710	13070761	96.15	52	0	1	1.00E-14	82.4	0	chr1	+	13070761	50	2	0	0	0	0	2	U6	LOC101005880	U6	LOC101005880	U6;LOC101005880	KIF1B	diff	diff	diff	diff	diff	0	0
cg11846580	1	0	NC_018171.1	70229842	70229793	96	50	2	0	1.00E-14	82.4	0	chr20	-	70229793	48	2	0	0	0	0	2	ZFPM1	LOC103880611	ZFPM1	LOC103880611	ZFPM1;LOC103880611	ZFPM1	match	diff	match	diff	match	0	0
cg11846581	1	0	NW_003909289.1	102369	102320	96	50	2	0	1.00E-14	82.4	0	Scaffold3961	-	102320	48	2	0	0	0	0	2		MAN2C1		MAN2C1	;MAN2C1	MAN2C1	diff	match	diff	match	match	0	0
cg11846636	1	0	NC_018153.1	180061204	180061155	100	50	0	0	2.00E-17	91.5	0	chr2	-	180061204	50	0	0	0	0	0	0	P3H2	LOC103882474	P3H2	LOC103882474	P3H2;LOC103882474	P3H2	match	diff	match	diff	match	0	0
cg11846878	1	0	NC_018154.1	43244761	43244712	98	50	1	0	8.00E-16	86	0	chr3	-	43244761	49	1	0	0	0	0	1	PRKRIP1	PRKRIP1	PRKRIP1	PRKRIP1	PRKRIP1	LOC100630923;PRKRIP1	match	match	match	match	match	0	0
cg11846956	1	0	NC_018170.1	44180429	44180477	100	49	0	0	7.00E-17	89.7	0	chr19	+	44180429	49	0	0	0	0	0	0	KLK8	KLK10	KLK8	KLK10	KLK8;KLK10	KLK10	diff	match	diff	match	match	0	0
cg11846968	1	0	NC_018161.1	30966611	30966660	98	50	1	0	8.00E-16	86	0	chr10	+	30966660	49	1	0	0	0	0	1		BPIFA1		BPIFA1	;BPIFA1	PLUNC	diff	diff	diff	diff	diff	0	0
cg11847126	1	0	NC_018152.1	4305597	4305646	100	50	0	0	2.00E-17	91.5	0	chr1	+	4305597	50	0	0	0	0	0	0		ACAP3		ACAP3	;ACAP3	CPSF3L	diff	diff	diff	diff	diff	0	0
cg11847235	1	0	NC_018157.1	163908139	163908090	96	50	2	0	1.00E-14	82.4	0	chr6	-	163908090	48	2	0	0	0	0	2	KCNMB1	KCNMB1	KCNMB1	KCNMB1	KCNMB1	KCNIP1	diff	diff	diff	diff	diff	0	0
cg11847454	1	0	NC_018161.1	12621297	12621248	100	50	0	0	2.00E-17	91.5	0	chr10	-	12621248	50	0	0	0	0	0	0		LOC103887950		LOC103887950	;LOC103887950	NFATC2	diff	diff	diff	diff	diff	0	0
cg11847459	1	0	NC_018158.1	92756921	92756970	94	50	3	0	4.00E-13	77	0	chr7	+	92756970	47	3	0	0	0	0	3	MBIP	MBIP	MBIP	MBIP	MBIP	MBIP	match	match	match	match	match	0	0
cg11847468	1	0	NC_018160.1	3930236	3930285	98	50	1	0	8.00E-16	86	0	chr9	+	3930285	49	1	0	0	0	0	1	KLF6	KLF6	KLF6	KLF6	KLF6	KLF6	match	match	match	match	match	2	0
cg11847597	1	0	NC_018159.1	20765393	20765442	92	50	4	0	5.00E-12	73.4	0	chr8	+	20765442	46	4	0	0	0	1	3	PEBP4	PEBP4	PEBP4	PEBP4	PEBP4	PEBP4	match	match	match	match	match	0	0
cg11847601	1	0	NC_018171.1	39755000	39755049	100	50	0	0	2.00E-17	91.5	0	chr20	+	39755000	50	0	0	0	0	0	0	FAM192A	FAM192A	FAM192A	FAM192A	FAM192A	CPNE2	diff	diff	diff	diff	diff	0	0
cg11847636	1	0	NC_018170.1	42744263	42744311	91.84	49	4	0	2.00E-11	71.6	0	chr19	+	42744263	45	4	0	0	0	0	4	FCGRT	LOC101009991	FCGRT	LOC101009991	FCGRT;LOC101009991	FCGRT	match	diff	match	diff	match	0	0
cg11847702	1	0	NC_018165.1	5009001	5009048	97.92	48	1	0	1.00E-14	82.4	0	chr14	+	5009048	47	1	0	0	0	0	1		LOC103877398		LOC103877398	;LOC103877398		NaN	diff	NaN	diff	diff	0	0
cg11847920	1	0	NC_018159.1	11237205	11237156	96	50	2	0	1.00E-14	82.4	0	chr8	-	11237205	48	2	0	0	0	0	2	5S_rRNA	LOC103886641	5S_rRNA	LOC103886641	5S_rRNA;LOC103886641	DLC1	diff	diff	diff	diff	diff	0	0
cg11847929	1	0	NC_018157.1	128484658	128484707	96	50	2	0	1.00E-14	82.4	0	chr6	+	128484707	48	2	0	0	0	0	2	TXNDC15	TXNDC15	TXNDC15	TXNDC15	TXNDC15	TXNDC15	match	match	match	match	match	0	0
cg11847992	1	0	NC_018157.1	90258088	90258137	98	50	1	0	8.00E-16	86	0	chr6	+	90258088	49	1	0	0	0	0	1	U6	LOC103885261	U6	LOC103885261	U6;LOC103885261		diff	diff	diff	diff	diff	0	0
cg11848015	1	0	NC_018167.1	72842370	72842321	96	50	2	0	1.00E-14	82.4	0	chr16	-	72842321	48	2	0	0	0	1	1		LOC103879045		LOC103879045	;LOC103879045	BAHCC1	diff	diff	diff	diff	diff	0	0
cg11848060	1	0	NC_018156.1	4554472	4554521	98	50	1	0	8.00E-16	86	0	chr5	+	4554521	49	1	0	0	0	0	1	OTOP1	OTOP1	OTOP1	OTOP1	OTOP1	OTOP1	match	match	match	match	match	0	0
cg11848127	1	0	NC_018161.1	26915580	26915629	100	50	0	0	2.00E-17	91.5	0	chr10	+	26915629	50	0	0	0	0	0	0	GHRH	GHRH	GHRH	GHRH	GHRH		diff	diff	diff	diff	diff	0	0
cg11848157	1	0	NC_018158.1	7233596	7233547	94	50	3	0	4.00E-13	77	0	chr7	-	7233596	47	3	0	0	0	0	3		LOC103885710		LOC103885710	;LOC103885710	SCG5	diff	diff	diff	diff	diff	2	0
cg11848173	1	0	NC_018162.1	51300329	51300280	98	50	1	0	8.00E-16	86	0	chr11	-	51300280	49	1	0	0	0	0	1	CD63	CD63	CD63	CD63	CD63	CD63	match	match	match	match	match	0	0
cg11848254	1	0	NC_018154.1	157037438	157037393	93.48	46	3	0	6.00E-11	69.8	0	chr3	-	157037393	43	3	0	0	0	0	3	STRA8	WDR91	STRA8	WDR91	STRA8;WDR91	STRA8	match	diff	match	diff	match	0	0
cg11848324	1	0	NC_018158.1	76586238	76586189	92	50	4	0	5.00E-12	73.4	0	chr7	-	76586238	46	4	0	1	1	1	3	OR4K1	LOC101021980	OR4K1	LOC101021980	OR4K1;LOC101021980	OR4K1	match	diff	match	diff	match	0	0
cg11848424	1	0	NC_018156.1	25751714	25751665	100	50	0	0	2.00E-17	91.5	0	chr5	-	25751665	50	0	0	0	0	0	0	PCDH7	PCDH7	PCDH7	PCDH7	PCDH7	PCDH7	match	match	match	match	match	0	0
cg11848483	1	0	NC_018159.1	138319400	138319449	92	50	4	0	5.00E-12	73.4	0	chr8	+	138319400	46	4	0	0	0	0	4	MAFA	MAFA	MAFA	MAFA	MAFA	ZC3H3	diff	diff	diff	diff	diff	0	0
cg11848592	1	0	NC_018155.1	31639659	31639708	92	50	4	0	5.00E-12	73.4	0	chr4	+	31639708	46	4	0	0	0	0	4	C6orf10	C4H6orf10	C6orf10	C4H6orf10	C6orf10;C4H6orf10	C6orf10	match	diff	match	diff	match	0	0
cg11848677	1	0	NC_018172.1	22007478	22007429	96	50	2	0	1.00E-14	82.4	0	chrX	-	22007478	48	2	0	0	0	0	2	POLA1	POLA1	POLA1	POLA1	POLA1	POLA1	match	match	match	match	match	0	0
cg11848703	1	0	NC_018162.1	110655194	110655243	98	50	1	0	8.00E-16	86	0	chr11	+	110655194	49	1	0	0	0	0	1	SH2B3	SH2B3	SH2B3	SH2B3	SH2B3	ATXN2	diff	diff	diff	diff	diff	0	0
cg11848882	1	0	NC_018159.1	57843613	57843660	95.83	48	2	0	1.00E-13	78.8	0	chr8	+	57843660	46	2	0	0	0	0	2		LOC103886838		LOC103886838	;LOC103886838		NaN	diff	NaN	diff	diff	0	0
cg11848967	1	0	NC_018157.1	71982470	71982519	96	50	2	0	1.00E-14	82.4	0	chr6	+	71982519	48	2	0	0	0	0	2		LOC103885196		LOC103885196	;LOC103885196	LOC101929154	diff	diff	diff	diff	diff	0	0
cg11849031	1	0	NC_018158.1	78359972	78359923	100	50	0	0	2.00E-17	91.5	0	chr7	-	78359972	50	0	0	0	0	0	0	TRAV4	LOC103886112	TRAV4	LOC103886112	TRAV4;LOC103886112		diff	diff	diff	diff	diff	0	0
cg11849041	1	0	NC_018165.1	105798037	105797989	93.88	49	3	0	1.00E-12	75.2	0	chr14	-	105798037	46	3	0	0	0	0	3	BUD13	LOC103877938	BUD13	LOC103877938	BUD13;LOC103877938		diff	diff	diff	diff	diff	0	0
cg11849086	1	0	NC_018167.1	56617526	56617575	92	50	4	0	5.00E-12	73.4	0	chr16	+	56617575	46	4	0	0	0	0	4		LOC101007889		LOC101007889	;LOC101007889	LOC146880	diff	diff	diff	diff	diff	0	0
cg11849105	1	0	NC_018154.1	165090558	165090607	92	50	4	0	5.00E-12	73.4	0	chr3	+	165090607	46	4	0	0	1	1	3	GSTK1	GSTK1	GSTK1	GSTK1	GSTK1	GSTK1	match	match	match	match	match	0	0
cg11849213	1	0	NC_018158.1	121099110	121099061	96	50	2	0	1.00E-14	82.4	0	chr7	-	121099110	48	2	0	0	0	0	2	PLEKHG3	PLEKHG3	PLEKHG3	PLEKHG3	PLEKHG3	PLEKHG3	match	match	match	match	match	1	0
cg11849229	1	0	NC_018163.1	89144641	89144690	94	50	3	0	4.00E-13	77	0	chr12	+	89144641	47	3	0	0	0	0	3		MFF		MFF	;MFF	LOC654841;COL4A3	diff	diff	diff	diff	diff	0	0
cg11849255	1	0	NC_018156.1	52478671	52478622	96	50	2	0	1.00E-14	82.4	0	chr5	-	52478671	48	2	0	0	0	0	2		LOC103884388		LOC103884388	;LOC103884388		NaN	diff	NaN	diff	diff	0	0
cg11849384	1	0	NC_018172.1	63082512	63082463	96	50	2	0	1.00E-14	82.4	0	chrX	-	63082512	48	2	0	0	0	1	1	CXCR3	LOC101015257	CXCR3	LOC101015257	CXCR3;LOC101015257	BCYRN1	diff	diff	diff	diff	diff	0	0
cg11849422	1	0	NC_018166.1	25025241	25025192	98	50	1	0	8.00E-16	86	0	chr15	-	25025192	49	1	0	0	0	0	1	PALM2-AKAP2	LOC103878158	PALM2-AKAP2	LOC103878158	PALM2-AKAP2;LOC103878158	PALM2;PALM2-AKAP2	match	diff	match	diff	match	1	0
cg11849614	1	0	NC_018167.1	67494040	67493991	96	50	2	0	1.00E-14	82.4	0	chr16	-	67494040	48	2	0	0	0	0	2	EXOC7	EXOC7	EXOC7	EXOC7	EXOC7	EXOC7	match	match	match	match	match	0	0
cg11849643	1	0	NC_018167.1	21140756	21140805	98	50	1	0	8.00E-16	86	0	chr16	+	21140756	49	1	0	0	0	0	1	NOS2	NOS2	NOS2	NOS2	NOS2	NOS2	match	match	match	match	match	0	0
cg11849673	1	0	NC_018172.1	42157348	42157299	96	50	2	0	1.00E-14	82.4	0	chrX	-	42157348	48	2	0	0	0	0	2	CXorf36	CXHXorf36	CXorf36	CXHXorf36	CXorf36;CXHXorf36	CXorf36	match	diff	match	diff	match	0	0
cg11849780	1	0	NC_018154.1	8996071	8996120	98	50	1	0	8.00E-16	86	0	chr3	+	8996071	49	1	0	0	0	0	1		LOC103882600		LOC103882600	;LOC103882600		NaN	diff	NaN	diff	diff	0	0
cg11849958	1	0	NC_018164.1	47507056	47507105	100	50	0	0	2.00E-17	91.5	0	chr13	+	47507056	50	0	0	0	0	0	0	PPP1R21	PPP1R21	PPP1R21	PPP1R21	PPP1R21	PPP1R21	match	match	match	match	match	0	0
cg11850058	1	0	NC_018165.1	119110012	119110061	94	50	3	0	4.00E-13	77	0	chr14	+	119110061	47	3	0	1	1	1	2	ST14	ST14	ST14	ST14	ST14		diff	diff	diff	diff	diff	0	0
cg11850276	1	0	NC_018157.1	120830911	120830862	100	50	0	0	2.00E-17	91.5	0	chr6	-	120830862	50	0	0	0	0	0	0	3-Mar	MEGF10	3-Mar	MEGF10	MARCH3;MEGF10	FLJ44606	diff	diff	diff	diff	diff	0	0
cg11850311	1	0	NC_018161.1	32539851	32539900	94	50	3	0	4.00E-13	77	0	chr10	+	32539900	47	3	0	0	0	0	3	ID1	ID1	ID1	ID1	ID1	ID1	match	match	match	match	match	0	0
cg11850427	1	0	NC_018169.1	70699673	70699625	91.84	49	4	0	2.00E-11	71.6	0	chr18	-	70699673	45	4	0	0	0	0	4	Y_RNA	LOC103879862	Y_RNA	LOC103879862	Y_RNA;LOC103879862		diff	diff	diff	diff	diff	0	0
cg11850468	1	0	NC_018157.1	174034710	174034661	96	50	2	0	1.00E-14	82.4	0	chr6	-	174034661	48	2	0	0	1	1	1	MGAT1	MGAT1	MGAT1	MGAT1	MGAT1	MGAT1	match	match	match	match	match	0	0
cg11850508	1	0	NC_018167.1	71575237	71575286	96	50	2	0	1.00E-14	82.4	0	chr16	+	71575286	48	2	0	0	0	0	2	CARD14	LOC103879034	CARD14	LOC103879034	CARD14;LOC103879034	CARD14	match	diff	match	diff	match	0	0
cg11850541	1	0	NC_018152.1	1091330	1091383	88.89	54	2	1	6.00E-11	69.8	0	chr1	+	1091330	48	6	0	0	0	0	6	MFSD10	MFSD10	MFSD10	MFSD10	MFSD10	ADD1	diff	diff	diff	diff	diff	0	0
cg11850549	1	0	NC_018167.1	30123208	30123159	96	50	2	0	1.00E-14	82.4	0	chr16	-	30123159	48	2	0	0	0	0	2	HOXB6	HOXB5	HOXB6	HOXB5	HOXB6;HOXB5	LOC404266;HOXB6	match	diff	match	diff	match	2	0
cg11850622	1	0	NC_018156.1	148139407	148139360	97.92	48	1	0	1.00E-14	82.4	0	chr5	-	148139407	47	1	0	0	0	0	1	ETFDH	ETFDH	ETFDH	ETFDH	ETFDH	ETFDH;C4orf46	match	match	match	match	match	1	0
cg11850639	1	0	NC_018170.1	9374577	9374528	92	50	4	0	5.00E-12	73.4	0	chr19	-	9374577	46	4	0	0	0	1	3	PDE4A	PDE4A	PDE4A	PDE4A	PDE4A	PDE4A	match	match	match	match	match	0	0
cg11850853	1	0	NC_018157.1	170881466	170881515	96	50	2	0	1.00E-14	82.4	0	chr6	+	170881515	48	2	0	0	0	0	2	DOK3	LOC101001640	DOK3	LOC101001640	DOK3;LOC101001640	DDX41	diff	diff	diff	diff	diff	0	0
cg11850961	1	0	NC_018152.1	19721823	19721774	100	50	0	0	2.00E-17	91.5	0	chr1	-	19721823	50	0	0	0	0	0	0	RCC2	RCC2	RCC2	RCC2	RCC2	RCC2	match	match	match	match	match	0	0
cg11851174	1	0	NC_018167.1	17414158	17414207	92	50	4	0	5.00E-12	73.4	0	chr16	+	17414207	46	4	0	0	0	1	3		RAI1		RAI1	;RAI1	RAI1	diff	match	diff	match	match	0	0
cg11851207	1	0	NC_018152.1	198826308	198826352	95.56	45	2	0	5.00E-12	73.4	0	chr1	+	198826352	43	2	0	0	0	0	2	RFWD2	RFWD2	RFWD2	RFWD2	RFWD2	RFWD2	match	match	match	match	match	0	0
cg11851257	1	0	NC_018167.1	31349732	31349781	100	50	0	0	2.00E-17	91.5	0	chr16	+	31349732	50	0	0	0	0	0	0		LOC101001509		LOC101001509	;LOC101001509	MYST2	diff	diff	diff	diff	diff	1	0
cg11851411	1	0	NC_018167.1	9860097	9860048	94	50	3	0	4.00E-13	77	0	chr16	-	9860097	47	3	0	0	0	0	3		GAS7		GAS7	;GAS7	GAS7	diff	match	diff	match	match	0	0
cg11851429	1	0	NC_018152.1	110395601	110395552	94	50	3	0	4.00E-13	77	0	chr1	-	110395552	47	3	0	0	0	1	2	CYB561D1	LOC101008792	CYB561D1	LOC101008792	CYB561D1;LOC101008792	CYB561D1	match	diff	match	diff	match	0	0
cg11851456	1	0	NC_018158.1	80130440	80130391	96	50	2	0	1.00E-14	82.4	0	chr7	-	80130440	48	2	0	0	0	0	2	NGDN	NGDN	NGDN	NGDN	NGDN	NGDN	match	match	match	match	match	0	0
cg11851604	1	0	NC_018170.1	7462104	7462055	98	50	1	0	8.00E-16	86	0	chr19	-	7462104	49	1	0	0	0	0	1	LRRC8E	LRRC8E	LRRC8E	LRRC8E	LRRC8E	LRRC8E	match	match	match	match	match	0	0
cg11851772	1	0	NC_018167.1	49354311	49354360	96	50	2	0	1.00E-14	82.4	0	chr16	+	49354311	48	2	0	0	0	0	2	CNTNAP1	CNTNAP1	CNTNAP1	CNTNAP1	CNTNAP1	CNTNAP1;CCR10	match	match	match	match	match	0	0
cg11851792	1	0	NC_018155.1	137081190	137081239	92	50	4	0	5.00E-12	73.4	0	chr4	+	137081190	46	4	0	0	0	0	4		HDDC2		HDDC2	;HDDC2		NaN	diff	NaN	diff	diff	0	0
cg11851822	1	0	NC_018165.1	32218279	32218230	92	50	4	0	5.00E-12	73.4	0	chr14	-	32218279	46	4	0	0	0	0	4	CCDC73	LOC101022881	CCDC73	LOC101022881	CCDC73;LOC101022881	CCDC73	match	diff	match	diff	match	0	0
cg11851910	1	0	NC_018154.1	13417447	13417496	96	50	2	0	1.00E-14	82.4	0	chr3	+	13417496	48	2	0	0	0	0	2	OLIG2	LOC103882624	OLIG2	LOC103882624	OLIG2;LOC103882624		diff	diff	diff	diff	diff	0	0
cg11851915	1	0	NC_018152.1	45885285	45885236	94	50	3	0	4.00E-13	77	0	chr1	-	45885285	47	3	0	0	0	0	3	KDM4A	KDM4A	KDM4A	KDM4A	KDM4A	PTPRF	diff	diff	diff	diff	diff	0	0
cg11851976	1	0	NC_018166.1	9457822	9457871	94	50	3	0	4.00E-13	77	0	chr15	+	9457871	47	3	0	0	0	1	2	U7	SPTAN1	U7	SPTAN1	U7;SPTAN1	MIR1268A;SPTAN1	diff	match	diff	match	match	0	0
cg11852011	1	0	NC_018155.1	83861963	83861914	96	50	2	0	1.00E-14	82.4	0	chr4	-	83861963	48	2	0	0	0	0	2	SNORA73	LOC103883847	SNORA73	LOC103883847	SNORA73;LOC103883847		diff	diff	diff	diff	diff	0	0
cg11852022	1	0	NW_003888268.1	27574	27525	96	50	2	0	1.00E-14	82.4	0	Scaffold1834	-	27574	48	2	0	0	0	0	2		LOC103881118		LOC103881118	;LOC103881118	SLC2A14	diff	diff	diff	diff	diff	0	0
cg11852218	1	0	NC_018164.1	96568264	96568215	100	50	0	0	2.00E-17	91.5	0	chr13	-	96568215	50	0	0	0	0	0	0	GPR45	LOC103877194	GPR45	LOC103877194	GPR45;LOC103877194	GPR45	match	diff	match	diff	match	0	0
cg11852404	1	0	NC_018157.1	129673558	129673608	96.08	51	1	1	3.00E-14	80.6	0	chr6	+	129673608	49	2	0	0	0	0	2	Vault	TGFBI	Vault	TGFBI	Vault;TGFBI		diff	diff	diff	diff	diff	0	0
cg11852471	1	0	NC_018155.1	220316	220275	97.62	42	1	0	2.00E-11	71.6	0	chr4	-	220275	41	1	0	0	0	0	1		LOC103883390		LOC103883390	;LOC103883390		NaN	diff	NaN	diff	diff	0	0
cg11852499	1	0	NC_018166.1	4798632	4798681	92	50	4	0	5.00E-12	73.4	0	chr15	+	4798632	46	4	0	0	0	0	4	ADAMTS13	ADAMTS13	ADAMTS13	ADAMTS13	ADAMTS13	ADAMTS13	match	match	match	match	match	0	0
cg11852671	1	0	NC_018158.1	70721531	70721483	92	50	3	1	6.00E-11	69.8	0	chr7	-	70721483	45	4	0	0	0	0	4		LOC101025164		LOC101025164	;LOC101025164		NaN	diff	NaN	diff	diff	0	0
cg11852794	1	0	NC_018158.1	147841247	147841198	96	50	2	0	1.00E-14	82.4	0	chr7	-	147841247	48	2	0	0	0	0	2		LOC101017386		LOC101017386	;LOC101017386	CATSPERB	diff	diff	diff	diff	diff	0	0
cg11852796	1	0	NC_018154.1	3966158	3966109	96	50	2	0	1.00E-14	82.4	0	chr3	-	3966109	48	2	0	0	0	0	2	PDE9A	PDE9A	PDE9A	PDE9A	PDE9A		diff	diff	diff	diff	diff	0	0
cg11852814	1	0	NW_003884623.1	165871	165919	100	49	0	0	7.00E-17	89.7	0	Scaffold1455	+	165871	49	0	0	0	0	0	0		PLCXD2		PLCXD2	;PLCXD2	PLCXD2	diff	match	diff	match	match	0	0
cg11852879	1	0	NC_018161.1	17656232	17656186	93.62	47	3	0	2.00E-11	71.6	0	chr10	-	17656232	44	3	0	0	0	0	3	SLC13A3	SLC13A3	SLC13A3	SLC13A3	SLC13A3	SLC13A3	match	match	match	match	match	0	0
cg11852940	1	0	NC_018165.1	8480326	8480277	92	50	4	0	5.00E-12	73.4	0	chr14	-	8480326	46	4	0	0	0	0	4	MAP3K11	KCNK7	MAP3K11	KCNK7	MAP3K11;KCNK7	KCNK7	diff	match	diff	match	match	0	0
cg11853096	1	0	NC_018164.1	3170484	3170437	95.83	48	2	0	1.00E-13	78.8	0	chr13	-	3170484	46	2	0	0	0	0	2	DCDC2C	LOC101009356	DCDC2C	LOC101009356	DCDC2C;LOC101009356	AGBL4	diff	diff	diff	diff	diff	0	0
cg11853433	1	0	NC_018160.1	110211517	110211468	94	50	3	0	4.00E-13	77	0	chr9	-	110211517	47	3	0	0	0	0	3	PRLHR	PRLHR	PRLHR	PRLHR	PRLHR		diff	diff	diff	diff	diff	0	0
cg11853510	1	0	NC_018162.1	114992621	114992572	100	50	0	0	2.00E-17	91.5	0	chr11	-	114992572	50	0	0	0	0	0	0	Metazoa_SRP	LOC103876092	Metazoa_SRP	LOC103876092	Metazoa_SRP;LOC103876092		diff	diff	diff	diff	diff	1	0
cg11853628	1	0	NC_018157.1	89647712	89647761	98	50	1	0	8.00E-16	86	0	chr6	+	89647712	49	1	0	0	1	1	0	GPR150	GPR150	GPR150	GPR150	GPR150	GPR150	match	match	match	match	match	0	0
cg11853667	1	0	NC_018153.1	48558312	48558361	96	50	2	0	1.00E-14	82.4	0	chr2	+	48558361	48	2	0	0	0	0	2		LOC101017315		LOC101017315	;LOC101017315	VGLL4	diff	diff	diff	diff	diff	0	0
cg11853729	1	0	NC_018155.1	33599681	33599632	96	50	2	0	1.00E-14	82.4	0	chr4	-	33599681	48	2	0	0	0	0	2	NUDT3	NUDT3	NUDT3	NUDT3	NUDT3	NUDT3;RPS10-NUDT3	match	match	match	match	match	0	0
cg11853788	1	0	NC_018152.1	184493574	184493623	96	50	2	0	1.00E-14	82.4	0	chr1	+	184493574	48	2	0	0	0	0	2	TDRD5	TDRD5	TDRD5	TDRD5	TDRD5	TDRD5	match	match	match	match	match	0	0
cg11853811	1	0	NC_018169.1	38593785	38593736	100	50	0	0	2.00E-17	91.5	0	chr18	-	38593736	50	0	0	0	0	0	0		LOC103879715		LOC103879715	;LOC103879715	LOXHD1	diff	diff	diff	diff	diff	0	0
cg11853817	1	0	NC_018165.1	31494204	31494253	96	50	2	0	1.00E-14	82.4	0	chr14	+	31494204	48	2	0	0	0	0	2		KIAA1549L		KIAA1549L	;KIAA1549L		NaN	diff	NaN	diff	diff	0	0
cg11853830	1	0	NC_018157.1	87600761	87600712	100	50	0	0	2.00E-17	91.5	0	chr6	-	87600761	50	0	0	0	0	0	0	NR2F1	NR2F1	NR2F1	NR2F1	NR2F1	FLJ42709	diff	diff	diff	diff	diff	0	0
cg11853918	1	0	NC_018155.1	17108164	17108213	96	50	2	0	1.00E-14	82.4	0	chr4	+	17108213	48	2	0	0	0	0	2	STMND1	LOC103883498	STMND1	LOC103883498	STMND1;LOC103883498		diff	diff	diff	diff	diff	0	0
cg11853986	1	0	NC_018162.1	24837125	24837076	98	50	1	0	8.00E-16	86	0	chr11	-	24837125	49	1	0	0	0	0	1	KRAS	LOC101020121	KRAS	LOC101020121	KRAS;LOC101020121		diff	diff	diff	diff	diff	2	0
cg11853989	1	0	NC_018152.1	13704319	13704365	95.74	47	2	0	4.00E-13	77	0	chr1	+	13704319	45	2	0	0	0	0	2	C1orf127	LOC101011820	C1orf127	LOC101011820	C1orf127;LOC101011820		diff	diff	diff	diff	diff	1	0
cg11854043	1	0	NC_018158.1	12462461	12462510	96	50	2	0	1.00E-14	82.4	0	chr7	+	12462510	48	2	0	0	1	1	1	TMCO5A	TMCO5A	TMCO5A	TMCO5A	TMCO5A	TMCO5A	match	match	match	match	match	0	0
cg11854073	1	0	NC_018153.1	31894549	31894598	94	50	3	0	4.00E-13	77	0	chr2	+	31894549	47	3	0	0	0	0	3	SLC9C1	SLC9C1	SLC9C1	SLC9C1	SLC9C1	SLC9A10	diff	diff	diff	diff	diff	0	0
cg11854219	1	0	NC_018163.1	43157167	43157118	98	50	1	0	8.00E-16	86	0	chr12	-	43157118	49	1	0	0	0	0	1		ITGA4		ITGA4	;ITGA4	MIR4437;LOC101927156	diff	diff	diff	diff	diff	0	0
cg11854380	1	0	NC_018152.1	55512363	55512314	98	50	1	0	8.00E-16	86	0	chr1	-	55512363	49	1	0	0	0	0	1	DMRTB1	LOC103885252	DMRTB1	LOC103885252	DMRTB1;LOC103885252	LRP8	diff	diff	diff	diff	diff	0	0
cg11854491	1	0	NC_018168.1	24825123	24825074	94	50	3	0	4.00E-13	77	0	chr17	-	24825074	47	3	0	0	0	1	2	KIAA0226L	KIAA0226L	KIAA0226L	KIAA0226L	KIAA0226L	C13orf18	diff	diff	diff	diff	diff	0	0
cg11854493	1	0	NC_018152.1	5470537	5470488	100	50	0	0	2.00E-17	91.5	0	chr1	-	5470488	50	0	0	0	0	0	0	PANK4	PANK4	PANK4	PANK4	PANK4	PLCH2	diff	diff	diff	diff	diff	1	0
cg11854579	1	0	NC_018153.1	11228549	11228598	98	50	1	0	8.00E-16	86	0	chr2	+	11228598	49	1	0	0	0	0	1	CHMP2B	CHMP2B	CHMP2B	CHMP2B	CHMP2B	CHMP2B	match	match	match	match	match	0	0
cg11854659	1	0	NC_018162.1	112728075	112728026	100	50	0	0	2.00E-17	91.5	0	chr11	-	112728075	50	0	0	0	0	0	0		LHX5		LHX5	;LHX5		NaN	diff	NaN	diff	diff	0	0
cg11854691	1	0	NC_018157.1	50129451	50129497	93.62	47	3	0	2.00E-11	71.6	0	chr6	+	50129451	44	3	0	0	0	0	3	Metazoa_SRP	LOC103885095	Metazoa_SRP	LOC103885095	Metazoa_SRP;LOC103885095	ARL15	diff	diff	diff	diff	diff	0	0
cg11854729	1	0	NC_018156.1	152777569	152777618	98	50	1	0	8.00E-16	86	0	chr5	+	152777569	49	1	0	0	0	0	1	NPY1R	NPY1R	NPY1R	NPY1R	NPY1R		diff	diff	diff	diff	diff	0	0
cg11854797	1	0	NC_018155.1	49093077	49093126	98	50	1	0	8.00E-16	86	0	chr4	+	49093077	49	1	0	0	0	0	1	DEFB133	CRISP1	DEFB133	CRISP1	DEFB133;CRISP1		diff	diff	diff	diff	diff	0	0
cg11854806	1	0	NC_018160.1	49742505	49742456	100	50	0	0	2.00E-17	91.5	0	chr9	-	49742505	50	0	0	0	0	0	0	DYDC1	DYDC1	DYDC1	DYDC1	DYDC1	DYDC2;DYDC1	match	match	match	match	match	2	0
cg11854917	1	0	NC_018158.1	30557240	30557190	92.16	51	3	1	2.00E-11	71.6	0	chr7	-	30557240	47	4	0	0	0	0	4	TEX9	TEX9	TEX9	TEX9	TEX9	TEX9	match	match	match	match	match	1	0
cg11854944	1	0	NC_018152.1	94438491	94438541	92.16	51	3	1	2.00E-11	71.6	0	chr1	+	94438491	47	4	0	0	0	0	4	5S_rRNA	FNBP1L	5S_rRNA	FNBP1L	5S_rRNA;FNBP1L		diff	diff	diff	diff	diff	0	0
cg11854989	1	0	NC_018157.1	66447515	66447466	98	50	1	0	8.00E-16	86	0	chr6	-	66447515	49	1	0	0	0	0	1	PTCD2	LOC101019985	PTCD2	LOC101019985	PTCD2;LOC101019985		diff	diff	diff	diff	diff	2	0
cg11855022	1	0	NC_018153.1	139762146	139762195	98	50	1	0	8.00E-16	86	0	chr2	+	139762195	49	1	0	0	0	0	1	PLSCR4	PLSCR4	PLSCR4	PLSCR4	PLSCR4	PLSCR4	match	match	match	match	match	2	0
cg11855156	1	0	NC_018170.1	44109485	44109436	94	50	3	0	4.00E-13	77	0	chr19	-	44109485	47	3	0	0	0	1	2	KLK5	KLK5	KLK5	KLK5	KLK5	KLK5	match	match	match	match	match	1	0
cg11855175	1	0	NC_018161.1	25883720	25883769	92	50	4	0	5.00E-12	73.4	0	chr10	+	25883720	46	4	0	0	0	0	4	U6	LOC101019538	U6	LOC101019538	U6;LOC101019538		diff	diff	diff	diff	diff	0	0
cg11855325	1	0	NC_018154.1	81131306	81131261	100	46	0	0	3.00E-15	84.2	0	chr3	-	81131306	46	0	0	0	0	0	0	SCRN1	SCRN1	SCRN1	SCRN1	SCRN1	SCRN1	match	match	match	match	match	0	0
cg11855354	1	0	NC_018156.1	57738191	57738240	94	50	3	0	4.00E-13	77	0	chr5	+	57738191	47	3	0	0	0	0	3	SLC4A4	SLC4A4	SLC4A4	SLC4A4	SLC4A4	SLC4A4	match	match	match	match	match	0	0
cg11855409	1	0	NC_018154.1	96506890	96506841	98	50	1	0	8.00E-16	86	0	chr3	-	96506890	49	1	0	0	0	0	1		LOC103883032		LOC103883032	;LOC103883032	DGKB	diff	diff	diff	diff	diff	0	0
cg11855516	1	0	NC_018163.1	36246678	36246727	92	50	4	0	5.00E-12	73.4	0	chr12	+	36246727	46	4	0	0	0	1	3	SP9	SP9	SP9	SP9	SP9		diff	diff	diff	diff	diff	0	0
cg11855526	1	0	NC_018165.1	34242393	34242344	100	50	0	0	2.00E-17	91.5	0	chr14	-	34242393	50	0	0	0	0	0	0	MPPED2	MPPED2	MPPED2	MPPED2	MPPED2	MPPED2	match	match	match	match	match	0	0
cg11855643	1	0	NC_018152.1	179773335	179773384	98	50	1	0	8.00E-16	86	0	chr1	+	179773335	49	1	0	0	0	0	1	C1orf21	LOC103879150	C1orf21	LOC103879150	C1orf21;LOC103879150	C1orf21	match	diff	match	diff	match	0	0
cg11855664	1	0	NC_018161.1	75608178	75608129	92	50	4	0	5.00E-12	73.4	0	chr10	-	75608129	46	4	0	1	1	1	3	ISX	ISX	ISX	ISX	ISX	ISX	match	match	match	match	match	2	0
cg11855682	1	0	NC_018157.1	2148064	2148015	100	50	0	0	2.00E-17	91.5	0	chr6	-	2148064	50	0	0	0	0	0	0	Y_RNA	LOC103884893	Y_RNA	LOC103884893	Y_RNA;LOC103884893		diff	diff	diff	diff	diff	1	0
cg11855699	1	0	NC_018160.1	108572482	108572531	100	50	0	0	2.00E-17	91.5	0	chr9	+	108572482	50	0	0	0	0	0	0		KIAA1598		KIAA1598	;KIAA1598	SHTN1	diff	diff	diff	diff	diff	2	0
cg11855705	1	0	NC_018153.1	83060862	83060813	98	50	1	0	8.00E-16	86	0	chr2	-	83060862	49	1	0	0	0	0	1		TLR9		TLR9	;TLR9	TLR9	diff	match	diff	match	match	0	0
cg11855727	1	0	NC_018164.1	10922846	10922895	98	50	1	0	8.00E-16	86	0	chr13	+	10922895	49	1	0	0	0	0	1	NTSR2	NTSR2	NTSR2	NTSR2	NTSR2	NTSR2	match	match	match	match	match	1	0
cg11855759	1	0	NC_018167.1	9326881	9326832	100	50	0	0	2.00E-17	91.5	0	chr16	-	9326832	50	0	0	0	0	0	0	USP43	USP43	USP43	USP43	USP43	USP43	match	match	match	match	match	1	0
cg11855826	1	0	NC_018159.1	137615959	137615910	98	50	1	0	8.00E-16	86	0	chr8	-	137615959	49	1	0	0	0	0	1	SLURP1	SLURP1	SLURP1	SLURP1	SLURP1	SLURP1	match	match	match	match	match	0	0
cg11855834	1	0	NC_018152.1	117375991	117376040	94	50	3	0	4.00E-13	77	0	chr1	+	117375991	47	3	0	0	0	1	2		CD58		CD58	;CD58	IGSF3	diff	diff	diff	diff	diff	0	0
cg11855895	1	0	NC_018164.1	46225903	46225952	100	50	0	0	2.00E-17	91.5	0	chr13	+	46225903	50	0	0	0	0	0	0	C2orf61	CALM2	C2orf61	CALM2	C2orf61;CALM2		diff	diff	diff	diff	diff	0	0
cg11855949	1	0	NC_018154.1	39534264	39534215	96	50	2	0	1.00E-14	82.4	0	chr3	-	39534215	48	2	0	0	0	0	2	TECPR1	LOC103882737	TECPR1	LOC103882737	TECPR1;LOC103882737	TECPR1	match	diff	match	diff	match	0	0
cg11856002	1	0	NC_018160.1	95283312	95283361	96	50	2	0	1.00E-14	82.4	0	chr9	+	95283361	48	2	0	0	0	0	2	CALHM1	LOC103887702	CALHM1	LOC103887702	CALHM1;LOC103887702	CALHM1	match	diff	match	diff	match	0	0
cg11856021	1	0	NC_018164.1	70454410	70454459	96	50	2	0	1.00E-14	82.4	0	chr13	+	70454410	48	2	0	0	0	0	2	DYSF	DYSF	DYSF	DYSF	DYSF	DYSF	match	match	match	match	match	0	0
cg11856078	1	0	NC_018163.1	18264137	18264088	92	50	4	0	5.00E-12	73.4	0	chr12	-	18264137	46	4	0	0	0	0	4	NR4A2	NR4A2	NR4A2	NR4A2	NR4A2		diff	diff	diff	diff	diff	0	0
cg11856093	1	0	NC_018152.1	28880685	28880636	100	50	0	0	2.00E-17	91.5	0	chr1	-	28880636	50	0	0	0	0	0	0	ARID1A	LOC103882770	ARID1A	LOC103882770	ARID1A;LOC103882770	ARID1A	match	diff	match	diff	match	0	0
cg11856111	1	0	NC_018152.1	157535476	157535427	92	50	4	0	5.00E-12	73.4	0	chr1	-	157535427	46	4	0	0	0	1	3	IKBKE	IKBKE	IKBKE	IKBKE	IKBKE	SRGAP2-AS1;SRGAP2D;SRGAP2B	diff	diff	diff	diff	diff	0	0
cg11856145	1	0	NC_018166.1	10277104	10277055	92	50	4	0	5.00E-12	73.4	0	chr15	-	10277055	46	4	0	0	0	0	4		GPR144		GPR144	;GPR144		NaN	diff	NaN	diff	diff	0	0
cg11856182	1	0	NC_018170.1	29286029	29286078	96	50	2	0	1.00E-14	82.4	0	chr19	+	29286029	48	2	0	0	0	0	2	ZNF599	ZNF599	ZNF599	ZNF599	ZNF599	ZNF599	match	match	match	match	match	0	0
cg11856189	1	0	NC_018170.1	14833611	14833562	92	50	4	0	5.00E-12	73.4	0	chr19	-	14833562	46	4	0	1	1	1	3	AP1M1	AP1M1	AP1M1	AP1M1	AP1M1	AP1M1	match	match	match	match	match	1	0
cg11856351	1	0	NC_018165.1	42209705	42209754	96	50	2	0	1.00E-14	82.4	0	chr14	+	42209705	48	2	0	0	0	0	2	FANCF	FANCF	FANCF	FANCF	FANCF	FANCF	match	match	match	match	match	0	0
cg11856487	1	0	NC_018152.1	44903258	44903307	96	50	2	0	1.00E-14	82.4	0	chr1	+	44903258	48	2	0	0	0	0	2	P3H1	LEPRE1	P3H1	LEPRE1	P3H1;LEPRE1	LEPRE1	diff	match	diff	match	match	0	0
cg11856489	1	0	NC_018154.1	130723680	130723729	100	50	0	0	2.00E-17	91.5	0	chr3	+	130723729	50	0	0	0	0	0	0	THAP5	PNPLA8	THAP5	PNPLA8	THAP5;PNPLA8	THAP5	match	diff	match	diff	match	1	0
cg11856711	1	0	NC_018162.1	50152478	50152429	98	50	1	0	8.00E-16	86	0	chr11	-	50152478	49	1	0	0	0	0	1	ZNF385A	ZNF385A	ZNF385A	ZNF385A	ZNF385A	ZNF385A	match	match	match	match	match	0	0
cg11856810	1	0	NC_018163.1	16664059	16664010	100	50	0	0	2.00E-17	91.5	0	chr12	-	16664059	50	0	0	0	0	0	0		KCNJ3		KCNJ3	;KCNJ3	KCNJ3	diff	match	diff	match	match	0	0
cg11856821	1	0	NC_018156.1	175651369	175651320	98	50	1	0	8.00E-16	86	0	chr5	-	175651369	49	1	0	0	0	0	1	FAT1	LOC103884848	FAT1	LOC103884848	FAT1;LOC103884848	FAT1	match	diff	match	diff	match	0	0
cg11856887	1	0	NC_018167.1	72312586	72312635	94	50	3	0	4.00E-13	77	0	chr16	+	72312586	47	3	0	0	0	0	3		LOC101023002		LOC101023002	;LOC101023002	RPTOR	diff	diff	diff	diff	diff	0	0
cg11856897	1	0	NC_018152.1	49685865	49685816	100	50	0	0	2.00E-17	91.5	0	chr1	-	49685865	50	0	0	0	0	0	0		LOC103884921		LOC103884921	;LOC103884921		NaN	diff	NaN	diff	diff	2	0
cg11856918	1	0	NC_018159.1	18105430	18105381	98	50	1	0	8.00E-16	86	0	chr8	-	18105430	49	1	0	0	0	0	1	ATP6V1B2	ATP6V1B2	ATP6V1B2	ATP6V1B2	ATP6V1B2	ATP6V1B2	match	match	match	match	match	1	0
cg11856929	1	0	NC_018170.1	42802486	42802437	98	50	1	0	8.00E-16	86	0	chr19	-	42802486	49	1	0	0	0	0	1	NOSIP	NOSIP	NOSIP	NOSIP	NOSIP	NOSIP	match	match	match	match	match	1	0
cg11856949	1	0	NC_018160.1	96480043	96480090	91.67	48	4	0	6.00E-11	69.8	0	chr9	+	96480090	44	4	0	1	1	1	3		LOC101010871		LOC101010871	;LOC101010871		NaN	diff	NaN	diff	diff	0	0
cg11857013	1	0	NC_018156.1	2188927	2188976	96	50	2	0	1.00E-14	82.4	0	chr5	+	2188927	48	2	0	0	0	0	2	MAN2B2	MAN2B2	MAN2B2	MAN2B2	MAN2B2	MAN2B2	match	match	match	match	match	0	0
cg11857033	1	0	NC_018167.1	25254134	25254085	96	50	2	0	1.00E-14	82.4	0	chr16	-	25254134	48	2	0	0	0	0	2	RNF135	RNF135	RNF135	RNF135	RNF135	RNF135	match	match	match	match	match	0	0
cg11857093	1	0	NC_018152.1	115911489	115911440	100	50	0	0	2.00E-17	91.5	0	chr1	-	115911440	50	0	0	0	0	0	0	TSPAN2	TSPAN2	TSPAN2	TSPAN2	TSPAN2		diff	diff	diff	diff	diff	0	0
cg11857210	1	0	NC_018153.1	173794656	173794607	98	50	1	0	8.00E-16	86	0	chr2	-	173794607	49	1	0	0	0	0	1	5S_rRNA	UBP1	5S_rRNA	UBP1	5S_rRNA;UBP1	CLASP2	diff	diff	diff	diff	diff	0	0
cg11857223	1	0	NC_018159.1	93246384	93246335	94	50	3	0	4.00E-13	77	0	chr8	-	93246335	47	3	0	0	0	0	3	MATN2	LOC101004816	MATN2	LOC101004816	MATN2;LOC101004816	MATN2	match	diff	match	diff	match	1	0
cg11857225	1	0	NC_018152.1	47983997	47984046	96	50	2	0	1.00E-14	82.4	0	chr1	+	47984046	48	2	0	0	0	0	2	IPP	IPP	IPP	IPP	IPP	IPP	match	match	match	match	match	1	0
