## Supplementary material for "Intra- and Inter-Specific Investigations of Skeletal DNA Methylation and Femur Morphology in Primates": Baboon_EPIC_Probe_Filter.csv (part 104 of 136)

Infinium_Probe_ID	Mapped_to_NHP_Genome	Unique_or_Multiple_BLAST_Hits	NHP_Genome_Accession	NHP_Start_Position	NHP_End_Position	Percent_Identity	Alignment_Length	Number_of_Mismatches	Number_of_Gaps	Evalue	Bitscore	CpG_Present_or_Missing_from_BLAST_Hit	NHP_Chromosome	NHP_Strand	NHP_CpG_Position	Probe_BLAST_Position_Match_Total	Probe_BLAST_Position_Different_Total	Probe_BLAST_Position_Different_in_CpG	Probe_BLAST_Position_Different_in_3bp	Probe_BLAST_Position_Different_in_4bp	Probe_BLAST_Position_Different_in_5bp	Probe_BLAST_Position_Different_in_Last_45bp	gene_symbol_1	gene_symbol_2	gene_symbol_3	gene_symbol_4	gene_symbol_total	human_gene	gene_compare_1	gene_compare_2	gene_compare_3	gene_compare_4	gene_compare_total	Probe_SNP_Hits	CpG_SNP_Hits
cg11857253	1	0	NC_018152.1	167627841	167627792	96	50	2	0	1.00E-14	82.4	0	chr1	-	167627792	48	2	0	0	0	0	2	KCNT2	LOC101013384	KCNT2	LOC101013384	KCNT2;LOC101013384	KCNT2	match	diff	match	diff	match	1	0
cg11857310	1	0	NC_018154.1	136664444	136664493	98	50	1	0	8.00E-16	86	0	chr3	+	136664444	49	1	0	0	0	0	1		MDFIC		MDFIC	;MDFIC	MIR3666;FOXP2	diff	diff	diff	diff	diff	0	0
cg11857385	1	0	NC_018165.1	97923579	97923530	92	50	4	0	5.00E-12	73.4	0	chr14	-	97923530	46	4	0	0	0	0	4	DDX10	DDX10	DDX10	DDX10	DDX10		diff	diff	diff	diff	diff	1	0
cg11857517	1	0	NC_018157.1	8941315	8941364	98	50	1	0	8.00E-16	86	0	chr6	+	8941315	49	1	0	0	0	0	1	SEMA5A	SEMA5A	SEMA5A	SEMA5A	SEMA5A	SEMA5A	match	match	match	match	match	0	0
cg11857548	1	0	NC_018155.1	132087318	132087269	98	50	1	0	8.00E-16	86	0	chr4	-	132087269	49	1	0	0	0	0	1	TMEM200A	TMEM200A	TMEM200A	TMEM200A	TMEM200A		diff	diff	diff	diff	diff	0	0
cg11857626	1	0	NC_018153.1	83411398	83411447	96	50	2	0	1.00E-14	82.4	0	chr2	+	83411447	48	2	0	0	0	0	2	IQCF5	IQCF5	IQCF5	IQCF5	IQCF5	IQCF5	match	match	match	match	match	0	0
cg11857665	1	0	NC_018152.1	214473626	214473577	98	50	1	0	8.00E-16	86	0	chr1	-	214473626	49	1	0	0	0	0	1	IRF2BP2	IRF2BP2	IRF2BP2	IRF2BP2	IRF2BP2	IRF2BP2	match	match	match	match	match	0	0
cg11857742	1	0	NC_018172.1	45902821	45902872	92.31	52	2	1	5.00E-12	73.4	0	chrX	+	45902872	48	4	0	0	0	0	4	PQBP1	PQBP1	PQBP1	PQBP1	PQBP1	PQBP1;TIMM17B	match	match	match	match	match	7	0
cg11857794	1	0	NC_018165.1	37043093	37043047	100	47	0	0	8.00E-16	86	0	chr14	-	37043093	47	0	0	0	0	0	0		LOC101007157		LOC101007157	;LOC101007157		NaN	diff	NaN	diff	diff	1	0
cg11857835	1	0	NC_018152.1	2491591	2491542	96	50	2	0	1.00E-14	82.4	0	chr1	-	2491591	48	2	0	0	1	1	1	Y_RNA	LOC103882704	Y_RNA	LOC103882704	Y_RNA;LOC103882704		diff	diff	diff	diff	diff	0	0
cg11857866	1	0	NC_018154.1	97774046	97773997	100	50	0	0	2.00E-17	91.5	0	chr3	-	97774046	50	0	0	0	0	0	0	7SK	LOC103883037	7SK	LOC103883037	7SK;LOC103883037		diff	diff	diff	diff	diff	0	0
cg11857997	1	0	NC_018157.1	3386252	3386203	98	50	1	0	8.00E-16	86	0	chr6	-	3386203	49	1	0	0	0	0	1	IRX1	IRX1	IRX1	IRX1	IRX1		diff	diff	diff	diff	diff	0	0
cg11858173	1	0	NC_018163.1	35989593	35989544	100	50	0	0	2.00E-17	91.5	0	chr12	-	35989593	50	0	0	0	0	0	0	OLA1	LOC103876326	OLA1	LOC103876326	OLA1;LOC103876326	OLA1	match	diff	match	diff	match	1	0
cg11858213	1	0	NC_018153.1	173385808	173385857	96	50	2	0	1.00E-14	82.4	0	chr2	+	173385808	48	2	0	0	0	0	2		CRTAP		CRTAP	;CRTAP	CRTAP	diff	match	diff	match	match	2	0
cg11858249	1	0	NC_018154.1	3040753	3040802	96	50	2	0	1.00E-14	82.4	0	chr3	+	3040802	48	2	0	0	0	0	2	RRP1B	RRP1B	RRP1B	RRP1B	RRP1B	HSF2BP;RRP1B	match	match	match	match	match	0	0
cg11858276	1	0	NC_018170.1	4060693	4060742	94	50	3	0	4.00E-13	77	0	chr19	+	4060693	47	3	0	0	1	1	2	CCDC94	CCDC94	CCDC94	CCDC94	CCDC94	CCDC94	match	match	match	match	match	0	0
cg11858416	1	0	NC_018161.1	69434875	69434924	100	50	0	0	2.00E-17	91.5	0	chr10	+	69434924	50	0	0	0	0	0	0	ZNRF3	ZNRF3	ZNRF3	ZNRF3	ZNRF3	ZNRF3	match	match	match	match	match	0	0
cg11858516	1	0	NC_018152.1	771913	771864	98	50	1	0	8.00E-16	86	0	chr1	-	771913	49	1	0	0	0	0	1	MSANTD1	MSANTD1	MSANTD1	MSANTD1	MSANTD1	HTT	diff	diff	diff	diff	diff	1	0
cg11858641	1	0	NC_018157.1	1895472	1895519	94	50	1	1	1.00E-12	75.2	0	chr6	+	1895519	45	3	0	0	0	0	3	Y_RNA	LOC103884892	Y_RNA	LOC103884892	Y_RNA;LOC103884892		diff	diff	diff	diff	diff	0	0
cg11858667	1	0	NC_018162.1	123565055	123565104	94	50	3	0	4.00E-13	77	0	chr11	+	123565055	47	3	0	0	1	1	2	FAM101A	FAM101A	FAM101A	FAM101A	FAM101A	ZNF664-FAM101A	diff	diff	diff	diff	diff	0	0
cg11858733	1	0	NC_018162.1	44891415	44891366	98	50	1	0	8.00E-16	86	0	chr11	-	44891415	49	1	0	0	0	0	1	DHH	DHH	DHH	DHH	DHH	DHH	match	match	match	match	match	0	0
cg11859074	1	0	NC_018171.1	2042394	2042345	98	50	1	0	8.00E-16	86	0	chr20	-	2042394	49	1	0	0	0	0	1	RAB26	LOC101026671	RAB26	LOC101026671	RAB26;LOC101026671	TRAF7;SNORD60;SNHG19	diff	diff	diff	diff	diff	0	0
cg11859154	1	0	NC_018157.1	33077233	33077186	94	50	1	1	1.00E-12	75.2	0	chr6	-	33077233	45	3	0	0	0	0	3		LOC103885014		LOC103885014	;LOC103885014		NaN	diff	NaN	diff	diff	0	0
cg11859482	1	0	NC_018152.1	47190735	47190686	96	50	2	0	1.00E-14	82.4	0	chr1	-	47190735	48	2	0	0	0	0	2	PTCH2	PTCH2	PTCH2	PTCH2	PTCH2	EIF2B3	diff	diff	diff	diff	diff	1	0
cg11859489	1	0	NC_018158.1	66189437	66189486	98	50	1	0	8.00E-16	86	0	chr7	+	66189437	49	1	0	0	0	0	1	SLCO3A1	LOC101010972	SLCO3A1	LOC101010972	SLCO3A1;LOC101010972	SLCO3A1	match	diff	match	diff	match	0	0
cg11859529	1	0	NC_018172.1	62445963	62445914	100	50	0	0	2.00E-17	91.5	0	chrX	-	62445963	50	0	0	0	0	0	0	SLC7A3	SLC7A3	SLC7A3	SLC7A3	SLC7A3	SLC7A3	match	match	match	match	match	0	0
cg11859541	1	0	NC_018159.1	35851062	35851111	100	50	0	0	2.00E-17	91.5	0	chr8	+	35851111	50	0	0	0	0	0	0	ZNF703	ZNF703	ZNF703	ZNF703	ZNF703	ZNF703	match	match	match	match	match	0	0
cg11859845	1	0	NC_018168.1	30404713	30404667	97.87	47	1	0	3.00E-14	80.6	0	chr17	-	30404713	46	1	0	0	0	0	1	NEK5	NEK5	NEK5	NEK5	NEK5	NEK5	match	match	match	match	match	0	0
cg11859953	1	0	NC_018157.1	64991258	64991209	98	50	1	0	8.00E-16	86	0	chr6	-	64991258	49	1	0	0	0	0	1		CDK7		CDK7	;CDK7	CDK7	diff	match	diff	match	match	0	0
cg11859982	1	0	NC_018154.1	150241877	150241927	96.08	51	1	1	3.00E-14	80.6	0	chr3	+	150241877	49	2	0	0	0	0	2	LEP	LEP	LEP	LEP	LEP		diff	diff	diff	diff	diff	0	0
cg11860020	1	0	NC_018163.1	100294982	100295028	93.62	47	3	0	2.00E-11	71.6	0	chr12	+	100294982	44	3	0	0	0	0	3	ASB1	LOC103876631	ASB1	LOC103876631	ASB1;LOC103876631		diff	diff	diff	diff	diff	0	0
cg11860160	1	0	NC_018172.1	141789612	141789661	98	50	1	0	8.00E-16	86	0	chrX	+	141789661	49	1	0	0	0	0	1	GDI1	GDI1	GDI1	GDI1	GDI1	GDI1	match	match	match	match	match	0	0
cg11860203	1	0	NC_018167.1	27372316	27372365	98	50	1	0	8.00E-16	86	0	chr16	+	27372365	49	1	0	0	0	0	1	CCL2	CCL2	CCL2	CCL2	CCL2	CCL2	match	match	match	match	match	0	0
cg11860238	1	0	NC_018160.1	124407878	124407829	92	50	4	0	5.00E-12	73.4	0	chr9	-	124407829	46	4	0	0	0	0	4	CFAP46	CFAP46	CFAP46	CFAP46	CFAP46		diff	diff	diff	diff	diff	0	0
cg11860245	1	0	NC_018156.1	178729814	178729765	92	50	4	0	5.00E-12	73.4	0	chr5	-	178729765	46	4	0	0	0	0	4		LOC103884867		LOC103884867	;LOC103884867		NaN	diff	NaN	diff	diff	0	0
cg11860434	1	0	NC_018154.1	43263513	43263465	95.92	49	2	0	3.00E-14	80.6	0	chr3	-	43263465	47	2	0	0	0	1	1	ORAI2	ORAI2	ORAI2	ORAI2	ORAI2		diff	diff	diff	diff	diff	1	0
cg11860616	1	0	NC_018157.1	152744666	152744715	100	50	0	0	2.00E-17	91.5	0	chr6	+	152744666	50	0	0	0	0	0	0	UBLCP1	UBLCP1	UBLCP1	UBLCP1	UBLCP1	UBLCP1	match	match	match	match	match	0	0
cg11860756	1	0	NC_018156.1	46570896	46570945	98	50	1	0	8.00E-16	86	0	chr5	+	46570945	49	1	0	0	0	0	1	HNRNPD	HNRNPD	HNRNPD	HNRNPD	HNRNPD	HNRNPD	match	match	match	match	match	0	0
cg11860977	1	0	NC_018155.1	29799345	29799394	94	50	3	0	4.00E-13	77	0	chr4	+	29799394	47	3	0	0	0	0	3	TRIM39	TRIM39	TRIM39	TRIM39	TRIM39	HCG18	diff	diff	diff	diff	diff	0	0
cg11861308	1	0	NC_018161.1	69234615	69234566	98	50	1	0	8.00E-16	86	0	chr10	-	69234566	49	1	0	0	0	0	1	CHEK2	CHEK2	CHEK2	CHEK2	CHEK2		diff	diff	diff	diff	diff	1	0
cg11861487	1	0	NC_018157.1	132491407	132491456	98	50	1	0	8.00E-16	86	0	chr6	+	132491456	49	1	0	0	0	0	1	LRRTM2	LOC103885446	LRRTM2	LOC103885446	LRRTM2;LOC103885446		diff	diff	diff	diff	diff	0	0
cg11861507	1	0	NC_018171.1	39537454	39537503	100	50	0	0	2.00E-17	91.5	0	chr20	+	39537454	50	0	0	0	0	0	0	HERPUD1	LOC103880467	HERPUD1	LOC103880467	HERPUD1;LOC103880467	HERPUD1	match	diff	match	diff	match	1	0
cg11861562	1	0	NC_018165.1	106554645	106554596	96	50	2	0	1.00E-14	82.4	0	chr14	-	106554645	48	2	0	0	0	0	2	TAGLN	TAGLN	TAGLN	TAGLN	TAGLN	TAGLN	match	match	match	match	match	2	0
cg11861709	1	0	NC_018160.1	80680446	80680495	96	50	2	0	1.00E-14	82.4	0	chr9	+	80680446	48	2	0	0	0	1	1		LOC101018358		LOC101018358	;LOC101018358	RNLS	diff	diff	diff	diff	diff	0	0
cg11861730	1	0	NC_018165.1	117491923	117491874	100	50	0	0	2.00E-17	91.5	0	chr14	-	117491923	50	0	0	0	0	0	0		ETS1		ETS1	;ETS1	ETS1	diff	match	diff	match	match	0	0
cg11861731	1	0	NC_018170.1	2495535	2495486	94	50	3	0	4.00E-13	77	0	chr19	-	2495486	47	3	0	0	0	0	3	DIRAS1	DIRAS1	DIRAS1	DIRAS1	DIRAS1	DIRAS1	match	match	match	match	match	1	0
cg11861766	1	0	NC_018153.1	117569441	117569392	92	50	4	0	5.00E-12	73.4	0	chr2	-	117569441	46	4	0	0	0	0	4		LOC101005453		LOC101005453	;LOC101005453		NaN	diff	NaN	diff	diff	0	0
cg11861905	1	0	NC_018157.1	169977654	169977703	100	50	0	0	2.00E-17	91.5	0	chr6	+	169977654	50	0	0	0	0	0	0		GPRIN1		GPRIN1	;GPRIN1		NaN	diff	NaN	diff	diff	0	0
cg11861935	1	0	NC_018158.1	148577414	148577463	92	50	4	0	5.00E-12	73.4	0	chr7	+	148577463	46	4	0	0	0	0	4	RIN3	LOC103886445	RIN3	LOC103886445	RIN3;LOC103886445	SLC24A4	diff	diff	diff	diff	diff	0	0
cg11861977	1	0	NC_018152.1	99539705	99539754	96	50	2	0	1.00E-14	82.4	0	chr1	+	99539705	48	2	0	1	1	1	1	U6	SNX7	U6	SNX7	U6;SNX7		diff	diff	diff	diff	diff	0	0
cg11862001	1	0	NC_018160.1	6901319	6901368	98	50	1	0	8.00E-16	86	0	chr9	+	6901319	49	1	0	0	0	0	1		LOC103887275		LOC103887275	;LOC103887275		NaN	diff	NaN	diff	diff	0	0
cg11862070	1	0	NC_018154.1	127918755	127918706	98	50	1	0	8.00E-16	86	0	chr3	-	127918755	49	1	0	0	0	0	1	ATXN7L1	LOC103883142	ATXN7L1	LOC103883142	ATXN7L1;LOC103883142	ATXN7L1	match	diff	match	diff	match	0	0
cg11862080	1	0	NC_018155.1	119401345	119401394	94	50	3	0	4.00E-13	77	0	chr4	+	119401345	47	3	0	0	0	0	3	PEX3	PEX3	PEX3	PEX3	PEX3	PEX3;ADAT2	match	match	match	match	match	0	0
cg11862081	1	0	NC_018165.1	7235544	7235495	100	50	0	0	2.00E-17	91.5	0	chr14	-	7235544	50	0	0	0	0	0	0	LRFN4	LRFN4	LRFN4	LRFN4	LRFN4	PC;LRFN4	match	match	match	match	match	1	0
cg11862128	1	0	NC_018171.1	19021935	19021984	94	50	3	0	4.00E-13	77	0	chr20	+	19021935	47	3	0	0	0	0	3	LYRM1	DCUN1D3	LYRM1	DCUN1D3	LYRM1;DCUN1D3	DNAH3	diff	diff	diff	diff	diff	0	0
cg11862131	1	0	NC_018155.1	6717129	6717178	96	50	2	0	1.00E-14	82.4	0	chr4	+	6717178	48	2	0	0	0	0	2	LY86	LOC103883440	LY86	LOC103883440	LY86;LOC103883440		diff	diff	diff	diff	diff	0	0
cg11862144	1	0	NC_018169.1	55744398	55744349	96	50	2	0	1.00E-14	82.4	0	chr18	-	55744398	48	2	0	0	0	0	2	SERPINB5	LOC103879791	SERPINB5	LOC103879791	SERPINB5;LOC103879791	SERPINB5	match	diff	match	diff	match	0	0
cg11862460	1	0	NC_018162.1	45389186	45389137	98	50	1	0	8.00E-16	86	0	chr11	-	45389186	49	1	0	0	0	0	1	MCRS1	MCRS1	MCRS1	MCRS1	MCRS1	MCRS1	match	match	match	match	match	0	0
cg11862591	1	0	NC_018162.1	120180907	120180956	98	50	1	0	8.00E-16	86	0	chr11	+	120180956	49	1	0	0	0	0	1		LOC101014801		LOC101014801	;LOC101014801		NaN	diff	NaN	diff	diff	0	0
cg11862610	1	0	NC_018156.1	103780269	103780220	94	50	3	0	4.00E-13	77	0	chr5	-	103780220	47	3	0	0	0	0	3	Y_RNA	LOC101007542	Y_RNA	LOC101007542	Y_RNA;LOC101007542		diff	diff	diff	diff	diff	0	0
cg11862624	1	0	NW_003904939.1	82415	82464	94	50	3	0	4.00E-13	77	0	Scaffold3521	+	82415	47	3	0	0	0	0	3		LOC101011447		LOC101011447	;LOC101011447	CTPS2	diff	diff	diff	diff	diff	0	0
cg11862635	1	0	NC_018156.1	96007119	96007071	100	49	0	0	7.00E-17	89.7	0	chr5	-	96007071	49	0	0	0	0	0	0		LOC103884534		LOC103884534	;LOC103884534		NaN	diff	NaN	diff	diff	0	0
cg11862642	1	0	NC_018165.1	69340157	69340206	98	50	1	0	8.00E-16	86	0	chr14	+	69340206	49	1	0	0	0	0	1	TENM4	LOC101024983	TENM4	LOC101024983	TENM4;LOC101024983	ODZ4	diff	diff	diff	diff	diff	0	0
cg11862665	1	0	NC_018168.1	74684602	74684651	98	50	1	0	8.00E-16	86	0	chr17	+	74684602	49	1	0	0	1	1	0	5S_rRNA	MBNL2	5S_rRNA	MBNL2	5S_rRNA;MBNL2	MBNL2	diff	match	diff	match	match	1	0
cg11862731	1	0	NC_018153.1	184637880	184637831	98	50	1	0	8.00E-16	86	0	chr2	-	184637880	49	1	0	0	0	0	1	FAM43A	FAM43A	FAM43A	FAM43A	FAM43A	FAM43A	match	match	match	match	match	0	0
cg11862768	1	0	NC_018158.1	115081718	115081669	100	50	0	0	2.00E-17	91.5	0	chr7	-	115081669	50	0	0	0	0	0	0	DACT1	DACT1	DACT1	DACT1	DACT1		diff	diff	diff	diff	diff	0	0
cg11862779	1	0	NC_018159.1	51878574	51878624	94.12	51	2	1	1.00E-12	75.2	0	chr8	+	51878574	48	3	0	1	1	1	2	SNORA1	LYN	SNORA1	LYN	SNORA1;LYN		diff	diff	diff	diff	diff	0	0
cg11862874	1	0	NC_018164.1	125396959	125396910	96	50	2	0	1.00E-14	82.4	0	chr13	-	125396959	48	2	0	0	0	0	2	UGGT1	LOC103877328	UGGT1	LOC103877328	UGGT1;LOC103877328	UGGT1	match	diff	match	diff	match	0	0
cg11862959	1	0	NC_018159.1	69097493	69097444	94	50	3	0	4.00E-13	77	0	chr8	-	69097444	47	3	0	1	1	1	2		RPL7		RPL7	;RPL7	RDH10;RPL7	diff	match	diff	match	match	0	0
cg11863058	1	0	NC_018165.1	62622436	62622387	96	50	2	0	1.00E-14	82.4	0	chr14	-	62622436	48	2	0	0	0	0	2	ATG16L2	ATG16L2	ATG16L2	ATG16L2	ATG16L2	ATG16L2	match	match	match	match	match	0	0
cg11863130	1	0	NC_018172.1	22323848	22323799	100	50	0	0	2.00E-17	91.5	0	chrX	-	22323799	50	0	0	0	0	0	0		ARX		ARX	;ARX	ARX	diff	match	diff	match	match	1	0
cg11863237	1	0	NC_018154.1	165189165	165189116	100	50	0	0	2.00E-17	91.5	0	chr3	-	165189116	50	0	0	0	0	0	0	FAM131B	LOC103883309	FAM131B	LOC103883309	FAM131B;LOC103883309	FAM131B	match	diff	match	diff	match	0	0
cg11863430	1	0	NC_018166.1	8881809	8881858	100	50	0	0	2.00E-17	91.5	0	chr15	+	8881809	50	0	0	0	0	0	0	PTPA	PPP2R4	PTPA	PPP2R4	PTPA;PPP2R4	PPP2R4	diff	match	diff	match	match	0	0
cg11863536	1	0	NC_018170.1	9383661	9383710	100	50	0	0	2.00E-17	91.5	0	chr19	+	9383710	50	0	0	0	0	0	0	PDE4A	PDE4A	PDE4A	PDE4A	PDE4A	PDE4A	match	match	match	match	match	0	0
cg11863609	1	0	NC_018158.1	153059960	153060009	100	50	0	0	2.00E-17	91.5	0	chr7	+	153060009	50	0	0	0	0	0	0	VRK1	LOC103886475	VRK1	LOC103886475	VRK1;LOC103886475		diff	diff	diff	diff	diff	1	0
cg11863674	1	0	NC_018162.1	108675948	108675898	94.12	51	2	1	1.00E-12	75.2	0	chr11	-	108675948	48	3	0	0	0	0	3	U4	MMAB	U4	MMAB	U4;MMAB	UBE3B	diff	diff	diff	diff	diff	1	0
cg11863717	1	0	NC_018160.1	57767224	57767275	94.23	52	1	1	1.00E-13	78.8	0	chr9	+	57767224	49	3	0	0	0	0	3	CHST3	LOC103887553	CHST3	LOC103887553	CHST3;LOC103887553	CHST3	match	diff	match	diff	match	1	0
cg11863863	1	0	NC_018167.1	69088753	69088802	94	50	3	0	4.00E-13	77	0	chr16	+	69088802	47	3	0	0	0	0	3		LOC103879009		LOC103879009	;LOC103879009		NaN	diff	NaN	diff	diff	0	0
cg11863961	1	0	NC_018160.1	93553643	93553692	98	50	1	0	8.00E-16	86	0	chr9	+	93553643	49	1	0	0	0	0	1	NPM3	LOC103887695	NPM3	LOC103887695	NPM3;LOC103887695	MGEA5	diff	diff	diff	diff	diff	0	0
cg11863989	1	0	NC_018158.1	158389347	158389396	100	50	0	0	2.00E-17	91.5	0	chr7	+	158389396	50	0	0	0	0	0	0	WDR20	LOC101011317	WDR20	LOC101011317	WDR20;LOC101011317	WDR20	match	diff	match	diff	match	0	0
cg11864130	1	0	NC_018159.1	118566212	118566261	98	50	1	0	8.00E-16	86	0	chr8	+	118566212	49	1	0	0	0	0	1	FBXO32	FBXO32	FBXO32	FBXO32	FBXO32		diff	diff	diff	diff	diff	0	0
cg11864201	1	0	NC_018167.1	71381518	71381562	95.56	45	2	0	5.00E-12	73.4	0	chr16	+	71381518	43	2	0	0	0	0	2	TBC1D16	TBC1D16	TBC1D16	TBC1D16	TBC1D16	TBC1D16	match	match	match	match	match	0	0
cg11864239	1	0	NC_018152.1	64531292	64531341	98	50	1	0	8.00E-16	86	0	chr1	+	64531292	49	1	0	0	0	0	1	USP1	USP1	USP1	USP1	USP1		diff	diff	diff	diff	diff	0	0
cg11864311	1	0	NC_018158.1	6233633	6233682	98	50	1	0	8.00E-16	86	0	chr7	+	6233633	49	1	0	0	0	0	1	KLF13	LOC101005028	KLF13	LOC101005028	KLF13;LOC101005028	KLF13	match	diff	match	diff	match	0	0
cg11864326	1	0	NC_018167.1	809997	809948	94	50	3	0	4.00E-13	77	0	chr16	-	809997	47	3	0	0	0	0	3	TIMM22	TIMM22	TIMM22	TIMM22	TIMM22	ABR	diff	diff	diff	diff	diff	0	0
cg11864400	1	0	NC_018160.1	43231823	43231872	96	50	2	0	1.00E-14	82.4	0	chr9	+	43231872	48	2	0	0	0	0	2	BMPR1A	BMPR1A	BMPR1A	BMPR1A	BMPR1A	BMPR1A	match	match	match	match	match	1	0
cg11864402	1	0	NC_018161.1	34108710	34108759	94	50	3	0	4.00E-13	77	0	chr10	+	34108710	47	3	0	0	0	0	3	SDCBP2	LOC103888068	SDCBP2	LOC103888068	SDCBP2;LOC103888068	SNPH	diff	diff	diff	diff	diff	0	0
cg11864439	1	0	NC_018159.1	115789919	115789968	100	50	0	0	2.00E-17	91.5	0	chr8	+	115789919	50	0	0	0	0	0	0	SNTB1	LOC101008873	SNTB1	LOC101008873	SNTB1;LOC101008873	SNTB1	match	diff	match	diff	match	0	0
cg11864558	1	0	NC_018158.1	126778226	126778275	94	50	3	0	4.00E-13	77	0	chr7	+	126778275	47	3	0	0	0	0	3	TTC9	LOC103886347	TTC9	LOC103886347	TTC9;LOC103886347	LINC01269	diff	diff	diff	diff	diff	0	0
cg11864566	1	0	NC_018172.1	90248665	90248714	100	50	0	0	2.00E-17	91.5	0	chrX	+	90248665	50	0	0	0	0	0	0	PCDH19	LOC101026330	PCDH19	LOC101026330	PCDH19;LOC101026330		diff	diff	diff	diff	diff	0	0
cg11864574	1	0	NC_018160.1	21876594	21876644	98.04	51	0	1	3.00E-15	84.2	0	chr9	+	21876644	50	1	0	0	0	0	1	SPAG6	SPAG6	SPAG6	SPAG6	SPAG6	SPAG6	match	match	match	match	match	0	0
cg11864583	1	0	NC_018169.1	51262271	51262224	91.67	48	4	0	6.00E-11	69.8	0	chr18	-	51262271	44	4	0	0	0	0	4		LOC101009409		LOC101009409	;LOC101009409	LOC390858	diff	diff	diff	diff	diff	0	0
cg11864609	1	0	NC_018153.1	101177939	101177890	98	50	1	0	8.00E-16	86	0	chr2	-	101177939	49	1	0	0	0	0	1	CHRD	CHRD	CHRD	CHRD	CHRD	THPO;CHRD	match	match	match	match	match	0	0
cg11864726	1	0	NC_018165.1	100907053	100907004	98	50	1	0	8.00E-16	86	0	chr14	-	100907004	49	1	0	0	0	0	1		LOC103875553		LOC103875553	;LOC103875553		NaN	diff	NaN	diff	diff	1	0
cg11864774	1	0	NC_018155.1	41774428	41774379	96	50	2	0	1.00E-14	82.4	0	chr4	-	41774379	48	2	0	1	1	1	1		TRERF1		TRERF1	;TRERF1	TRERF1	diff	match	diff	match	match	0	0
cg11864871	1	0	NC_018172.1	46155949	46155900	96	50	2	0	1.00E-14	82.4	0	chrX	-	46155900	48	2	0	0	0	1	1	MAGIX	MAGIX	MAGIX	MAGIX	MAGIX	MAGIX	match	match	match	match	match	1	0
cg11864890	1	0	NC_018166.1	70413602	70413651	94	50	3	0	4.00E-13	77	0	chr15	+	70413651	47	3	0	0	0	0	3	RCL1	RCL1	RCL1	RCL1	RCL1	RCL1	match	match	match	match	match	0	0
cg11865061	1	0	NC_018171.1	642953	643002	94	50	3	0	4.00E-13	77	0	chr20	+	642953	47	3	0	0	0	0	3	MSLN	MSLN	MSLN	MSLN	MSLN	MSLN	match	match	match	match	match	0	0
cg11865149	1	0	NC_018160.1	111161340	111161389	94	50	3	0	4.00E-13	77	0	chr9	+	111161389	47	3	0	0	0	0	3	RGS10	RGS10	RGS10	RGS10	RGS10		diff	diff	diff	diff	diff	0	0
cg11865223	1	0	NC_018164.1	32155924	32155973	92	50	4	0	5.00E-12	73.4	0	chr13	+	32155924	46	4	0	0	0	0	4	5S_rRNA	LTBP1	5S_rRNA	LTBP1	5S_rRNA;LTBP1	LTBP1	diff	match	diff	match	match	0	0
cg11865226	1	0	NC_018156.1	173032749	173032700	94	50	3	0	4.00E-13	77	0	chr5	-	173032700	47	3	0	0	0	0	3	STOX2	STOX2	STOX2	STOX2	STOX2	STOX2	match	match	match	match	match	0	0
cg11865360	1	0	NC_018165.1	37159383	37159432	100	50	0	0	2.00E-17	91.5	0	chr14	+	37159432	50	0	0	0	0	0	0	BDNF	LOC103877591	BDNF	LOC103877591	BDNF;LOC103877591	BDNF	match	diff	match	diff	match	0	0
cg11865413	1	0	NC_018160.1	58523293	58523244	94	50	3	0	4.00E-13	77	0	chr9	-	58523293	47	3	0	1	1	1	2	UNC5B	UNC5B	UNC5B	UNC5B	UNC5B		diff	diff	diff	diff	diff	0	0
cg11865439	1	0	NC_018152.1	133780986	133781035	96	50	2	0	1.00E-14	82.4	0	chr1	+	133780986	48	2	0	1	1	1	1	CFAP45	LOC103877078	CFAP45	LOC103877078	CFAP45;LOC103877078	CFAP45	match	diff	match	diff	match	0	0
cg11865553	1	0	NC_018158.1	51565630	51565679	100	50	0	0	2.00E-17	91.5	0	chr7	+	51565630	50	0	0	0	0	0	0	TSPAN3	TSPAN3	TSPAN3	TSPAN3	TSPAN3		diff	diff	diff	diff	diff	0	0
cg11865578	1	0	NC_018153.1	88390804	88390755	94	50	3	0	4.00E-13	77	0	chr2	-	88390755	47	3	0	0	0	0	3	NBEAL2	LOC101000905	NBEAL2	LOC101000905	NBEAL2;LOC101000905	NBEAL2	match	diff	match	diff	match	0	0
cg11865600	1	0	NC_018172.1	96126805	96126854	98	50	1	0	8.00E-16	86	0	chrX	+	96126805	49	1	0	0	0	0	1	MORC4	MORC4	MORC4	MORC4	MORC4	MORC4	match	match	match	match	match	0	0
cg11865882	1	0	NC_018165.1	61613895	61613846	96	50	2	0	1.00E-14	82.4	0	chr14	-	61613846	48	2	0	0	0	0	2	CHRNA10	CHRNA10	CHRNA10	CHRNA10	CHRNA10	CHRNA10	match	match	match	match	match	0	0
cg11865883	1	0	NC_018170.1	33758882	33758833	94	50	3	0	4.00E-13	77	0	chr19	-	33758882	47	3	0	0	0	0	3	TIMM50	TIMM50	TIMM50	TIMM50	TIMM50	TIMM50	match	match	match	match	match	14	0
cg11865900	1	0	NC_018172.1	141424666	141424617	98	50	1	0	8.00E-16	86	0	chrX	-	141424666	49	1	0	0	0	0	1	RENBP	RENBP	RENBP	RENBP	RENBP	HCFC1	diff	diff	diff	diff	diff	0	0
cg11865933	1	0	NC_018165.1	9552013	9551964	94	50	3	0	4.00E-13	77	0	chr14	-	9552013	47	3	0	0	0	0	3	SLC22A11	SLC22A11	SLC22A11	SLC22A11	SLC22A11		diff	diff	diff	diff	diff	0	0
cg11866107	1	0	NC_018158.1	116612013	116612062	96	50	2	0	1.00E-14	82.4	0	chr7	+	116612013	48	2	0	0	0	0	2	DHRS7	LOC101025035	DHRS7	LOC101025035	DHRS7;LOC101025035		diff	diff	diff	diff	diff	1	0
cg11866303	1	0	NC_018170.1	34506124	34506075	96	50	2	0	1.00E-14	82.4	0	chr19	-	34506075	48	2	0	0	0	0	2	TTC9B	CNTD2	TTC9B	CNTD2	TTC9B;CNTD2	CNTD2	diff	match	diff	match	match	0	0
cg11866422	1	0	NC_018158.1	19483454	19483405	100	50	0	0	2.00E-17	91.5	0	chr7	-	19483405	50	0	0	0	0	0	0	SHF	SHF	SHF	SHF	SHF		diff	diff	diff	diff	diff	0	0
cg11866589	1	0	NC_018152.1	8581510	8581559	94	50	3	0	4.00E-13	77	0	chr1	+	8581510	47	3	0	0	0	0	3		LOC103875717		LOC103875717	;LOC103875717		NaN	diff	NaN	diff	diff	0	0
cg11866689	1	0	NC_018171.1	32537137	32537186	96	50	2	0	1.00E-14	82.4	0	chr20	+	32537186	48	2	0	0	0	0	2	HEATR3	HEATR3	HEATR3	HEATR3	HEATR3	HEATR3	match	match	match	match	match	1	0
cg11866742	1	0	NC_018152.1	40740649	40740698	100	50	0	0	2.00E-17	91.5	0	chr1	+	40740649	50	0	0	0	0	0	0	U6	LOC101023791	U6	LOC101023791	U6;LOC101023791		diff	diff	diff	diff	diff	0	0
cg11866756	1	0	NC_018161.1	57524775	57524826	94.23	52	1	1	1.00E-13	78.8	0	chr10	+	57524775	49	3	0	0	0	0	3	CST7	CST7	CST7	CST7	CST7		diff	diff	diff	diff	diff	0	0
cg11866851	1	0	NC_018157.1	31284011	31284060	96	50	2	0	1.00E-14	82.4	0	chr6	+	31284060	48	2	0	0	0	0	2	C5orf22	C6H5orf22	C5orf22	DROSHA	C5orf22;C6H5orf22;DROSHA	RNASEN;C5orf22	match	diff	match	diff	match	0	0
cg11866895	1	0	NC_018161.1	79634485	79634533	95.92	49	2	0	3.00E-14	80.6	0	chr10	+	79634485	47	2	0	0	0	0	2	TAB1	TAB1	TAB1	TAB1	TAB1	TAB1	match	match	match	match	match	0	0
cg11866967	1	0	NC_018158.1	148386590	148386639	98	50	1	0	8.00E-16	86	0	chr7	+	148386590	49	1	0	0	0	0	1	U6	SLC24A4	U6	SLC24A4	U6;SLC24A4		diff	diff	diff	diff	diff	0	0
cg11866969	1	0	NC_018157.1	145301207	145301158	92	50	4	0	5.00E-12	73.4	0	chr6	-	145301207	46	4	0	0	0	0	4	G3BP1	G3BP1	G3BP1	G3BP1	G3BP1	LOC100652758;G3BP1	match	match	match	match	match	0	0
cg11867197	1	0	NC_018160.1	119209720	119209768	92	50	3	1	6.00E-11	69.8	0	chr9	+	119209720	45	4	0	0	0	0	4	FOXI2	LOC101004233	FOXI2	LOC101004233	FOXI2;LOC101004233		diff	diff	diff	diff	diff	0	0
cg11867308	1	0	NC_018161.1	90590780	90590731	98	50	1	0	8.00E-16	86	0	chr10	-	90590731	49	1	0	0	0	0	1	SBF1	SBF1	SBF1	SBF1	SBF1	SBF1	match	match	match	match	match	0	0
cg11867320	1	0	NC_018167.1	74302638	74302589	94	50	3	0	4.00E-13	77	0	chr16	-	74302589	47	3	0	0	0	0	3	ZNF750	LOC103879062	ZNF750	LOC103879062	ZNF750;LOC103879062	TBCD	diff	diff	diff	diff	diff	0	0
cg11867424	1	0	NC_018171.1	65675443	65675491	94	50	2	1	5.00E-12	73.4	0	chr20	+	65675443	46	3	0	0	0	0	3	OSGIN1	NECAB2	OSGIN1	NECAB2	OSGIN1;NECAB2		diff	diff	diff	diff	diff	0	0
cg11867485	1	0	NC_018162.1	6126565	6126614	100	50	0	0	2.00E-17	91.5	0	chr11	+	6126565	50	0	0	0	0	0	0		VWF		VWF	;VWF	VWF	diff	match	diff	match	match	0	0
cg11867516	1	0	NC_018158.1	79721541	79721590	100	50	0	0	2.00E-17	91.5	0	chr7	+	79721541	50	0	0	0	0	0	0	CDH24	CDH24	CDH24	CDH24	CDH24	ACIN1	diff	diff	diff	diff	diff	0	0
cg11867574	1	0	NC_018165.1	5550569	5550618	98	50	1	0	8.00E-16	86	0	chr14	+	5550618	49	1	0	0	0	0	1	5S_rRNA	CPT1A	5S_rRNA	CPT1A	5S_rRNA;CPT1A	CPT1A	diff	match	diff	match	match	2	0
cg11867599	1	0	NW_003914282.1	51532	51484	92	50	3	1	6.00E-11	69.8	0	Scaffold4463	-	51532	45	4	0	0	0	0	4		LOC101014308		LOC101014308	;LOC101014308	MFSD8;C4orf29	diff	diff	diff	diff	diff	0	0
cg11867607	1	0	NC_018160.1	54697966	54698015	98	50	1	0	8.00E-16	86	0	chr9	+	54697966	49	1	0	0	0	0	1	DUPD1	DUPD1	DUPD1	DUPD1	DUPD1	MYST4	diff	diff	diff	diff	diff	0	0
cg11867718	1	0	NC_018165.1	11808638	11808687	94	50	3	0	4.00E-13	77	0	chr14	+	11808638	47	3	0	0	0	1	2	FADS3	FADS3	FADS3	FADS3	FADS3	FADS3	match	match	match	match	match	3	0
cg11867727	1	0	NC_018161.1	85694857	85694808	92	50	4	0	5.00E-12	73.4	0	chr10	-	85694857	46	4	0	0	0	0	4	FBLN1	LOC101008302	FBLN1	LOC101008302	FBLN1;LOC101008302	FBLN1	match	diff	match	diff	match	0	0
cg11867829	1	0	NC_018156.1	119514972	119514923	92	50	4	0	5.00E-12	73.4	0	chr5	-	119514972	46	4	0	0	0	0	4	SCLT1	LOC101017123	SCLT1	LOC101017123	SCLT1;LOC101017123	SCLT1	match	diff	match	diff	match	0	0
cg11868136	1	0	NC_018158.1	73151224	73151175	92	50	4	0	5.00E-12	73.4	0	chr7	-	73151224	46	4	0	0	0	0	4	IGF1R	PGPEP1L	IGF1R	PGPEP1L	IGF1R;PGPEP1L	IGF1R	match	diff	match	diff	match	0	0
cg11868209	1	0	NC_018155.1	21509626	21509675	94	50	3	0	4.00E-13	77	0	chr4	+	21509626	47	3	0	0	1	1	2	SOX4	SOX4	SOX4	SOX4	SOX4		diff	diff	diff	diff	diff	0	0
cg11868231	1	0	NC_018152.1	13717593	13717544	94	50	3	0	4.00E-13	77	0	chr1	-	13717593	47	3	0	0	0	0	3	C1orf127	LOC101011820	C1orf127	LOC101011820	C1orf127;LOC101011820		diff	diff	diff	diff	diff	0	0
cg11868247	1	0	NC_018154.1	103209225	103209176	100	50	0	0	2.00E-17	91.5	0	chr3	-	103209225	50	0	0	0	0	0	0	U6	LOC101019484	U6	LOC101019484	U6;LOC101019484		diff	diff	diff	diff	diff	0	0
cg11868327	1	0	NC_018152.1	40472673	40472624	100	50	0	0	2.00E-17	91.5	0	chr1	-	40472624	50	0	0	0	0	0	0		LOC103883732		LOC103883732	;LOC103883732		NaN	diff	NaN	diff	diff	0	0
cg11868430	1	0	NC_018172.1	28155874	28155923	98	50	1	0	8.00E-16	86	0	chrX	+	28155874	49	1	0	0	0	0	1	TAB3	LOC103880691	TAB3	LOC103880691	TAB3;LOC103880691	TAB3	match	diff	match	diff	match	0	0
cg11868461	1	0	NC_018167.1	69210785	69210835	94.12	51	2	1	1.00E-12	75.2	0	chr16	+	69210785	48	3	0	0	1	1	2		LOC103879010		LOC103879010	;LOC103879010		NaN	diff	NaN	diff	diff	0	0
cg11868485	1	0	NC_018156.1	130234209	130234160	94	50	3	0	4.00E-13	77	0	chr5	-	130234209	47	3	0	0	0	0	3	MAML3	LOC101001528	MAML3	LOC101001528	MAML3;LOC101001528	MAML3	match	diff	match	diff	match	0	0
cg11868507	1	0	NC_018157.1	121386588	121386637	96	50	2	0	1.00E-14	82.4	0	chr6	+	121386637	48	2	0	0	0	0	2	CTXN3	CTXN3	CTXN3	CTXN3	CTXN3	CTXN3	match	match	match	match	match	1	0
cg11868595	1	0	NC_018155.1	31514371	31514420	98	50	1	0	8.00E-16	86	0	chr4	+	31514420	49	1	0	0	0	0	1	NOTCH4	NOTCH4	NOTCH4	NOTCH4	NOTCH4	NOTCH4	match	match	match	match	match	1	0
cg11868634	1	0	NW_003942031.1	16805	16854	94	50	3	0	4.00E-13	77	0	Scaffold7549	+	16854	47	3	0	0	0	0	3		NA		NA	;NA		NaN	diff	NaN	diff	diff	0	0
cg11868728	1	0	NC_018161.1	55288514	55288563	92	50	4	0	5.00E-12	73.4	0	chr10	+	55288563	46	4	0	0	0	0	4	FOXA2	LOC101013117	FOXA2	LOC101013117	FOXA2;LOC101013117		diff	diff	diff	diff	diff	0	0
cg11868745	1	0	NC_018171.1	2092580	2092629	96	50	2	0	1.00E-14	82.4	0	chr20	+	2092629	48	2	0	0	0	0	2	MLST8	MLST8	MLST8	MLST8	MLST8	MLST8	match	match	match	match	match	0	0
cg11868900	1	0	NC_018159.1	44739889	44739841	95.92	49	2	0	3.00E-14	80.6	0	chr8	-	44739841	47	2	0	0	0	0	2	EFCAB1	EFCAB1	EFCAB1	EFCAB1	EFCAB1	EFCAB1	match	match	match	match	match	0	0
cg11868916	1	0	NC_018161.1	76532680	76532631	94	50	3	0	4.00E-13	77	0	chr10	-	76532631	47	3	0	0	0	0	3	RBFOX2	RBFOX2	RBFOX2	RBFOX2	RBFOX2	RBM9	diff	diff	diff	diff	diff	1	0
cg11868921	1	0	NC_018155.1	107813424	107813375	94	50	3	0	4.00E-13	77	0	chr4	-	107813424	47	3	0	0	0	0	3	CNKSR3	CNKSR3	CNKSR3	CNKSR3	CNKSR3	CNKSR3	match	match	match	match	match	0	0
cg11869007	1	0	NC_018162.1	47597082	47597131	100	50	0	0	2.00E-17	91.5	0	chr11	+	47597131	50	0	0	0	0	0	0	ANKRD33	FIGNL2	ANKRD33	FIGNL2	ANKRD33;FIGNL2	FIGNL2	diff	match	diff	match	match	0	0
cg11869049	1	0	NC_018153.1	87114635	87114680	100	46	0	0	3.00E-15	84.2	0	chr2	+	87114635	46	0	0	0	0	0	0		CAMP		CAMP	;CAMP		NaN	diff	NaN	diff	diff	0	0
cg11869215	1	0	NC_018158.1	77100982	77100935	91.67	48	4	0	6.00E-11	69.8	0	chr7	-	77100982	44	4	0	0	0	0	4	APEX1	APEX1	APEX1	APEX1	APEX1	APEX1;OSGEP	match	match	match	match	match	0	0
cg11869233	1	0	NC_018164.1	46809466	46809515	92	50	4	0	5.00E-12	73.4	0	chr13	+	46809515	46	4	0	0	1	1	3	MSH6	MSH6	MSH6	MSH6	MSH6	MSH6	match	match	match	match	match	0	0
cg11869281	1	0	NC_018167.1	3602558	3602608	92.16	51	3	1	2.00E-11	71.6	0	chr16	+	3602558	47	4	0	0	0	0	4	ATP2A3	ATP2A3	ATP2A3	ATP2A3	ATP2A3	ATP2A3	match	match	match	match	match	1	0
cg11869500	1	0	NC_018163.1	19798834	19798785	100	50	0	0	2.00E-17	91.5	0	chr12	-	19798785	50	0	0	0	0	0	0	U6	LOC103876266	U6	LOC103876266	U6;LOC103876266		diff	diff	diff	diff	diff	0	0
cg11869510	1	0	NC_018167.1	59548658	59548609	96	50	2	0	1.00E-14	82.4	0	chr16	-	59548609	48	2	0	0	0	0	2		C16H17orf58		C16H17orf58	;C16H17orf58	C17orf58	diff	diff	diff	diff	diff	7	0
cg11869514	1	0	NC_018152.1	128902105	128902154	100	50	0	0	2.00E-17	91.5	0	chr1	+	128902105	50	0	0	0	0	0	0		EFNA3		EFNA3	;EFNA3	EFNA3	diff	match	diff	match	match	0	0
cg11869614	1	0	NC_018172.1	27605982	27605933	100	50	0	0	2.00E-17	91.5	0	chrX	-	27605982	50	0	0	0	0	0	0	NR0B1	NR0B1	NR0B1	NR0B1	NR0B1	NR0B1	match	match	match	match	match	0	0
cg11869721	1	0	NC_018171.1	20066539	20066588	98	50	1	0	8.00E-16	86	0	chr20	+	20066588	49	1	0	0	0	0	1	METTL9	METTL9	METTL9	METTL9	METTL9	METTL9	match	match	match	match	match	3	0
cg11869747	1	0	NC_018158.1	125284484	125284435	100	50	0	0	2.00E-17	91.5	0	chr7	-	125284435	50	0	0	0	0	0	0	DCAF5	LOC103886336	DCAF5	LOC103886336	DCAF5;LOC103886336	DCAF5	match	diff	match	diff	match	0	0
cg11869773	1	0	NC_018158.1	157197215	157197264	94	50	3	0	4.00E-13	77	0	chr7	+	157197215	47	3	0	0	0	0	3		LOC103886501		LOC103886501	;LOC103886501	MIR299	diff	diff	diff	diff	diff	0	0
cg11869862	1	0	NC_018158.1	11664044	11663994	92.16	51	3	1	2.00E-11	71.6	0	chr7	-	11664044	47	4	0	0	0	0	4	MEIS2	MEIS2	MEIS2	MEIS2	MEIS2		diff	diff	diff	diff	diff	0	0
cg11869968	1	0	NC_018155.1	31411434	31411483	98	50	1	0	8.00E-16	86	0	chr4	+	31411434	49	1	0	0	0	0	1	ATF6B	TNXB	ATF6B	TNXB	ATF6B;TNXB	ATF6B	match	diff	match	diff	match	3	0
cg11870037	1	0	NC_018155.1	114297710	114297759	100	50	0	0	2.00E-17	91.5	0	chr4	+	114297759	50	0	0	0	0	0	0		LOC101001279		LOC101001279	;LOC101001279	SASH1	diff	diff	diff	diff	diff	0	0
cg11870206	1	0	NC_018170.1	43692590	43692541	96	50	2	0	1.00E-14	82.4	0	chr19	-	43692590	48	2	0	0	0	0	2	ASPDH	ASPDH	ASPDH	ASPDH	ASPDH	ASPDH	match	match	match	match	match	0	0
cg11870309	1	0	NC_018153.1	47408914	47408865	98	50	1	0	8.00E-16	86	0	chr2	-	47408865	49	1	0	0	0	0	1		LOC101006019		LOC101006019	;LOC101006019		NaN	diff	NaN	diff	diff	0	0
cg11870358	1	0	NC_018161.1	26906094	26906045	96	50	2	0	1.00E-14	82.4	0	chr10	-	26906094	48	2	0	0	0	0	2	GHRH	GHRH	GHRH	GHRH	GHRH		diff	diff	diff	diff	diff	0	0
cg11870375	1	0	NW_003882281.1	1061	1113	90.57	53	1	1	5.00E-12	73.4	0	Scaffold12016	+	1113	48	5	0	0	0	0	5		NA		NA	;NA		NaN	diff	NaN	diff	diff	0	0
cg11870452	1	0	NC_018172.1	12195176	12195127	96	50	2	0	1.00E-14	82.4	0	chrX	-	12195127	48	2	0	0	0	0	2	MOSPD2	MOSPD2	MOSPD2	MOSPD2	MOSPD2	FANCB;MOSPD2	match	match	match	match	match	0	0
cg11870491	1	0	NC_018161.1	17029767	17029718	96	50	2	0	1.00E-14	82.4	0	chr10	-	17029767	48	2	0	0	0	0	2		LOC101025766		LOC101025766	;LOC101025766	ZMYND8	diff	diff	diff	diff	diff	0	0
cg11870560	1	0	NC_018168.1	88899447	88899398	100	50	0	0	2.00E-17	91.5	0	chr17	-	88899447	50	0	0	0	0	0	0	SNORD44	SOX1	SNORD44	SOX1	SNORD44;SOX1		diff	diff	diff	diff	diff	0	0
cg11870755	1	0	NC_018154.1	177777585	177777535	94.12	51	1	1	4.00E-13	77	0	chr3	-	177777585	48	3	0	0	0	0	3		LOC101021470		LOC101021470	;LOC101021470	C7orf13;RNF32	diff	diff	diff	diff	diff	0	0
cg11871050	1	0	NC_018158.1	26400659	26400708	100	50	0	0	2.00E-17	91.5	0	chr7	+	26400659	50	0	0	0	0	0	0	Y_RNA	GNB5	Y_RNA	GNB5	Y_RNA;GNB5	GNB5	diff	match	diff	match	match	0	0
cg11871280	1	0	NC_018162.1	55314771	55314722	94	50	3	0	4.00E-13	77	0	chr11	-	55314722	47	3	0	0	0	0	3	SLC16A7	SLC16A7	SLC16A7	SLC16A7	SLC16A7	SLC16A7	match	match	match	match	match	0	0
cg11871295	1	0	NC_018169.1	42342947	42342900	93.75	48	3	0	5.00E-12	73.4	0	chr18	-	42342900	45	3	0	0	0	0	3	CXXC1	CXXC1	CXXC1	CXXC1	CXXC1	CXXC1	match	match	match	match	match	0	0
cg11871345	1	0	NC_018161.1	33136472	33136422	94.12	51	2	1	1.00E-12	75.2	0	chr10	-	33136472	48	3	0	0	0	0	3	SOX12	LOC103888064	SOX12	LOC103888064	SOX12;LOC103888064	SOX12	match	diff	match	diff	match	1	0
cg11871549	1	0	NC_018172.1	107320865	107320907	97.67	43	1	0	5.00E-12	73.4	0	chrX	+	107320907	42	1	0	0	0	0	1		ZCCHC12		ZCCHC12	;ZCCHC12	ZCCHC12	diff	match	diff	match	match	0	0
cg11871673	1	0	NC_018154.1	50750948	50750905	95.65	46	0	1	2.00E-11	71.6	0	chr3	-	50750948	42	2	0	0	0	0	2	5S_rRNA	WBSCR17	5S_rRNA	WBSCR17	5S_rRNA;WBSCR17	CALN1	diff	diff	diff	diff	diff	0	0
cg11871687	1	0	NC_018165.1	67242544	67242495	96	50	2	0	1.00E-14	82.4	0	chr14	-	67242544	48	2	0	0	0	0	2	PAK1	PAK1	PAK1	PAK1	PAK1	PAK1	match	match	match	match	match	0	0
cg11871707	1	0	NC_018157.1	105390644	105390595	98	50	1	0	8.00E-16	86	0	chr6	-	105390595	49	1	0	0	0	0	1	7SK	LOC103885318	7SK	LOC103885318	7SK;LOC103885318	NREP;STARD4-AS1	diff	diff	diff	diff	diff	0	0
cg11871813	1	0	NC_018164.1	22711065	22711016	98	50	1	0	8.00E-16	86	0	chr13	-	22711065	49	1	0	0	0	0	1		LOC101000667		LOC101000667	;LOC101000667	KLHL29	diff	diff	diff	diff	diff	0	0
cg11871820	1	0	NC_018155.1	130897026	130896977	96	50	2	0	1.00E-14	82.4	0	chr4	-	130897026	48	2	0	0	0	0	2	MED23	LOC101002446	MED23	LOC101002446	MED23;LOC101002446	MED23	match	diff	match	diff	match	0	0
cg11871960	1	0	NC_018158.1	152764344	152764298	93.88	49	1	1	5.00E-12	73.4	0	chr7	-	152764298	44	3	0	0	0	0	3	7SK	PAPOLA	7SK	PAPOLA	7SK;PAPOLA		diff	diff	diff	diff	diff	1	0
cg11871991	1	0	NW_003921117.1	122468	122517	100	50	0	0	2.00E-17	91.5	0	Scaffold5148	+	122517	50	0	0	0	0	0	0		LOC101004702		LOC101004702	;LOC101004702	CPEB1	diff	diff	diff	diff	diff	0	0
cg11872019	1	0	NC_018164.1	56879686	56879735	100	50	0	0	2.00E-17	91.5	0	chr13	+	56879686	50	0	0	0	0	0	0		LOC103876967		LOC103876967	;LOC103876967		NaN	diff	NaN	diff	diff	0	0
cg11872074	1	0	NC_018164.1	2129117	2129166	94	50	3	0	4.00E-13	77	0	chr13	+	2129117	47	3	0	1	1	1	2	7SK	LOC103876672	7SK	LOC103876672	7SK;LOC103876672	MYT1L	diff	diff	diff	diff	diff	0	0
cg11872076	1	0	NC_018158.1	131356128	131356177	100	50	0	0	2.00E-17	91.5	0	chr7	+	131356177	50	0	0	0	0	0	0	FOS	FOS	FOS	FOS	FOS	FOS	match	match	match	match	match	0	0
cg11872300	1	0	NC_018170.1	36481807	36481856	100	50	0	0	2.00E-17	91.5	0	chr19	+	36481807	50	0	0	0	0	0	0	CIC	CIC	CIC	CIC	CIC		diff	diff	diff	diff	diff	0	0
cg11872321	1	0	NC_018159.1	85519365	85519413	100	49	0	0	7.00E-17	89.7	0	chr8	+	85519365	49	0	0	0	0	0	0	DECR1	DECR1	DECR1	DECR1	DECR1	DECR1	match	match	match	match	match	0	0
cg11872373	1	0	NC_018154.1	173407674	173407625	100	50	0	0	2.00E-17	91.5	0	chr3	-	173407674	50	0	0	0	0	0	0		KMT2C		KMT2C	;KMT2C	MLL3	diff	diff	diff	diff	diff	0	0
cg11872375	1	0	NC_018162.1	123564076	123564027	94	50	2	1	5.00E-12	73.4	0	chr11	-	123564076	47	3	0	0	0	1	2	FAM101A	FAM101A	FAM101A	FAM101A	FAM101A	ZNF664-FAM101A	diff	diff	diff	diff	diff	0	0
cg11872386	1	0	NC_018152.1	181493128	181493079	96	50	2	0	1.00E-14	82.4	0	chr1	-	181493128	48	2	0	0	0	0	2	NPL	NPL	NPL	NPL	NPL	NPL	match	match	match	match	match	0	0
cg11872396	1	0	NC_018152.1	40523655	40523606	100	50	0	0	2.00E-17	91.5	0	chr1	-	40523655	50	0	0	0	0	0	0	U6	LOC103883732	U6	LOC103883732	U6;LOC103883732		diff	diff	diff	diff	diff	0	0
cg11872561	1	0	NC_018164.1	103064752	103064704	100	49	0	0	7.00E-17	89.7	0	chr13	-	103064752	49	0	0	0	0	0	0	ZC3H8	ZC3H8	ZC3H8	ZC3H8	ZC3H8	ZC3H6	diff	diff	diff	diff	diff	1	0
cg11872651	1	0	NC_018167.1	41309399	41309354	93.48	46	3	0	6.00E-11	69.8	0	chr16	-	41309354	43	3	0	0	0	1	2	BRIP1	BRIP1	BRIP1	BRIP1	BRIP1	BRIP1	match	match	match	match	match	0	0
cg11872894	1	0	NC_018152.1	218864286	218864237	98	50	1	0	8.00E-16	86	0	chr1	-	218864286	49	1	0	0	0	0	1	GALNT2	GALNT2	GALNT2	GALNT2	GALNT2	GALNT2	match	match	match	match	match	0	0
cg11872966	1	0	NC_018160.1	122587398	122587349	92	50	4	0	5.00E-12	73.4	0	chr9	-	122587398	46	4	0	0	0	0	4		TCERG1L		TCERG1L	;TCERG1L	TCERG1L	diff	match	diff	match	match	0	0
cg11873223	1	0	NC_018159.1	75510901	75510950	98	50	1	0	8.00E-16	86	0	chr8	+	75510901	49	1	0	0	0	0	1	HEY1	HEY1	HEY1	HEY1	HEY1	LINC01607;LOC101927040	diff	diff	diff	diff	diff	0	0
cg11873482	1	0	NC_018154.1	104279718	104279767	100	50	0	0	2.00E-17	91.5	0	chr3	+	104279718	50	0	0	0	0	0	0	TAC1	TAC1	TAC1	TAC1	TAC1	TAC1	match	match	match	match	match	0	0
cg11873500	1	0	NC_018162.1	76716208	76716159	100	50	0	0	2.00E-17	91.5	0	chr11	-	76716159	50	0	0	0	0	0	0		LOC103875888		LOC103875888	;LOC103875888	PPFIA2	diff	diff	diff	diff	diff	0	0
cg11873613	1	0	NC_018158.1	91554402	91554353	98	50	1	0	8.00E-16	86	0	chr7	-	91554402	49	1	0	0	0	0	1		KIAA0391		KIAA0391	;KIAA0391	PPP2R3C;KIAA0391	diff	match	diff	match	match	0	0
cg11873618	1	0	NC_018153.1	27730256	27730307	94.23	52	1	1	1.00E-13	78.8	0	chr2	+	27730307	49	3	0	0	0	0	3		LOC101014001		LOC101014001	;LOC101014001	LINC00636	diff	diff	diff	diff	diff	1	0
cg11873854	1	0	NC_018166.1	1493452	1493404	95.92	49	2	0	3.00E-14	80.6	0	chr15	-	1493452	47	2	0	0	0	0	2		LCN6		LCN6	;LCN6	LCN6	diff	match	diff	match	match	0	0
cg11874123	1	0	NC_018154.1	159137383	159137432	92	50	4	0	5.00E-12	73.4	0	chr3	+	159137432	46	4	0	0	0	0	4	PTN	PTN	PTN	PTN	PTN	PTN	match	match	match	match	match	3	0
cg11874247	1	0	NC_018161.1	71176214	71176165	96	50	2	0	1.00E-14	82.4	0	chr10	-	71176214	48	2	0	0	0	0	2	TCN2	TCN2	TCN2	TCN2	TCN2	TCN2;PES1	match	match	match	match	match	1	0
cg11874272	1	0	NC_018153.1	41497651	41497700	94	50	3	0	4.00E-13	77	0	chr2	+	41497651	47	3	0	0	0	0	3	CD86	CD86	CD86	CD86	CD86	CD86	match	match	match	match	match	0	0
cg11874319	1	0	NC_018166.1	96661609	96661560	98	50	1	0	8.00E-16	86	0	chr15	-	96661560	49	1	0	0	1	1	0	ST6GALNAC4	ST6GALNAC4	ST6GALNAC4	ST6GALNAC4	ST6GALNAC4	ST6GALNAC4	match	match	match	match	match	1	0
cg11874321	1	0	NC_018169.1	69699595	69699545	92.16	51	3	1	2.00E-11	71.6	0	chr18	-	69699595	47	4	0	0	0	0	4		LOC101025268		LOC101025268	;LOC101025268		NaN	diff	NaN	diff	diff	0	0
cg11874323	1	0	NC_018153.1	31703305	31703256	94	50	3	0	4.00E-13	77	0	chr2	-	31703256	47	3	0	0	0	0	3	C3orf52	C2H3orf52	C3orf52	C2H3orf52	C3orf52;C2H3orf52	C3orf52	match	diff	match	diff	match	1	0
cg11874336	1	0	NC_018171.1	11105355	11105404	94	50	3	0	4.00E-13	77	0	chr20	+	11105355	47	3	0	0	0	0	3	TXNDC11	TXNDC11	TXNDC11	TXNDC11	TXNDC11	ZC3H7A	diff	diff	diff	diff	diff	0	0
cg11874426	1	0	NC_018165.1	108239830	108239781	98	50	1	0	8.00E-16	86	0	chr14	-	108239781	49	1	0	0	0	0	1	BCL9L	BCL9L	BCL9L	BCL9L	BCL9L	BCL9L	match	match	match	match	match	1	0
cg11874760	1	0	NC_018155.1	14025711	14025662	96	50	2	0	1.00E-14	82.4	0	chr4	-	14025711	48	2	0	0	0	0	2	CD83	CD83	CD83	CD83	CD83	CD83	match	match	match	match	match	0	0
cg11874899	1	0	NC_018154.1	41274936	41274887	94	50	3	0	4.00E-13	77	0	chr3	-	41274887	47	3	0	0	0	1	2	GJC3	GJC3	GJC3	GJC3	GJC3		diff	diff	diff	diff	diff	0	0
cg11874946	1	0	NC_018164.1	7414455	7414503	91.84	49	4	0	2.00E-11	71.6	0	chr13	+	7414503	45	4	0	0	0	0	4		LOC103876715		LOC103876715	;LOC103876715	LINC00299	diff	diff	diff	diff	diff	1	0
cg11874976	1	0	NC_018158.1	157619526	157619575	96	50	2	0	1.00E-14	82.4	0	chr7	+	157619575	48	2	0	0	1	1	1		LOC103886506		LOC103886506	;LOC103886506		NaN	diff	NaN	diff	diff	0	0
cg11875060	1	0	NC_018154.1	125449269	125449318	98	50	1	0	8.00E-16	86	0	chr3	+	125449269	49	1	0	0	0	0	1	SLC33A1	DNAJC2	SLC33A1	DNAJC2	SLC33A1;DNAJC2	SLC33A1	match	diff	match	diff	match	0	0
cg11875155	1	0	NC_018166.1	90549494	90549445	98	50	1	0	8.00E-16	86	0	chr15	-	90549494	49	1	0	0	0	0	1	KIF27	KIF27	KIF27	KIF27	KIF27	KIF27	match	match	match	match	match	0	0
cg11875268	1	0	NC_018162.1	49942398	49942349	100	50	0	0	2.00E-17	91.5	0	chr11	-	49942349	50	0	0	0	0	0	0	SMUG1	SMUG1	SMUG1	SMUG1	SMUG1	SMUG1	match	match	match	match	match	0	0
cg11875364	1	0	NC_018163.1	94941512	94941561	100	50	0	0	2.00E-17	91.5	0	chr12	+	94941512	50	0	0	0	0	0	0	INPP5D	LOC103876603	INPP5D	LOC103876603	INPP5D;LOC103876603	INPP5D	match	diff	match	diff	match	0	0
cg11875459	1	0	NC_018165.1	30345911	30345862	94	50	3	0	4.00E-13	77	0	chr14	-	30345862	47	3	0	0	0	0	3	ELF5	ELF5	ELF5	ELF5	ELF5	ELF5	match	match	match	match	match	0	0
cg11875478	1	0	NC_018169.1	49365618	49365667	100	50	0	0	2.00E-17	91.5	0	chr18	+	49365667	50	0	0	0	0	0	0	BOD1L2	BOD1L2	BOD1L2	BOD1L2	BOD1L2		diff	diff	diff	diff	diff	0	0
cg11875548	1	0	NC_018165.1	6464513	6464464	98	50	1	0	8.00E-16	86	0	chr14	-	6464464	49	1	0	0	0	0	1	NUDT8	NUDT8	NUDT8	NUDT8	NUDT8	NUDT8	match	match	match	match	match	2	0
cg11875676	1	0	NC_018162.1	51853974	51854023	94	50	3	0	4.00E-13	77	0	chr11	+	51853974	47	3	0	0	0	0	3	ANKRD52	LOC101011003	ANKRD52	LOC101011003	ANKRD52;LOC101011003	ANKRD52	match	diff	match	diff	match	0	0
cg11875744	1	0	NC_018156.1	136309581	136309630	98	50	1	0	8.00E-16	86	0	chr5	+	136309581	49	1	0	0	0	0	1		LOC103884678		LOC103884678	;LOC103884678	SLC10A7	diff	diff	diff	diff	diff	1	0
cg11875773	1	0	NC_018161.1	90185890	90185841	98	50	1	0	8.00E-16	86	0	chr10	-	90185841	49	1	0	0	0	0	1	IL17REL	IL17REL	IL17REL	IL17REL	IL17REL	TTLL8	diff	diff	diff	diff	diff	0	0
cg11875866	1	0	NC_018152.1	196072454	196072405	92	50	4	0	5.00E-12	73.4	0	chr1	-	196072454	46	4	0	0	1	1	3		LOC101002762		LOC101002762	;LOC101002762	LOC100506023	diff	diff	diff	diff	diff	0	0
cg11875987	1	0	NC_018161.1	87403775	87403728	93.75	48	3	0	5.00E-12	73.4	0	chr10	-	87403775	45	3	0	0	0	0	3		LOC101019775		LOC101019775	;LOC101019775		NaN	diff	NaN	diff	diff	0	0
cg11876012	1	0	NW_003910145.1	88398	88349	92	50	4	0	5.00E-12	73.4	0	Scaffold4047	-	88349	46	4	0	0	0	1	3		POLR3K		POLR3K	;POLR3K	POLR3K	diff	match	diff	match	match	0	0
cg11876022	1	0	NC_018154.1	91092707	91092658	96	50	2	0	1.00E-14	82.4	0	chr3	-	91092707	48	2	0	0	0	0	2	TMEM196	TMEM196	TMEM196	TMEM196	TMEM196	TMEM196	match	match	match	match	match	0	0
cg11876048	1	0	NC_018167.1	38192547	38192498	100	50	0	0	2.00E-17	91.5	0	chr16	-	38192547	50	0	0	0	0	0	0	MSI2	LOC101004762	MSI2	LOC101004762	MSI2;LOC101004762	MSI2	match	diff	match	diff	match	0	0
cg11876074	1	0	NC_018152.1	5556767	5556718	92	50	4	0	5.00E-12	73.4	0	chr1	-	5556767	46	4	0	0	0	1	3	FAM213B	FAM213B	FAM213B	FAM213B	FAM213B	LOC100996583	diff	diff	diff	diff	diff	0	0
cg11876132	1	0	NC_018161.1	65738382	65738431	96	50	2	0	1.00E-14	82.4	0	chr10	+	65738431	48	2	0	0	0	0	2	KIAA1671	KIAA1671	KIAA1671	KIAA1671	KIAA1671		diff	diff	diff	diff	diff	0	0
cg11876390	1	0	NC_018152.1	77035014	77035070	85.96	57	1	1	6.00E-11	69.8	0	chr1	+	77035014	49	8	0	0	0	0	8		LHX8		LHX8	;LHX8		NaN	diff	NaN	diff	diff	0	0
cg11876476	1	0	NC_018160.1	92428790	92428839	100	50	0	0	2.00E-17	91.5	0	chr9	+	92428839	50	0	0	0	0	0	0	PAX2	LOC101004118	PAX2	LOC101004118	PAX2;LOC101004118		diff	diff	diff	diff	diff	0	0
cg11876492	1	0	NC_018162.1	92045606	92045557	96	50	2	0	1.00E-14	82.4	0	chr11	-	92045557	48	2	0	0	0	0	2		LOC103875963		LOC103875963	;LOC103875963		NaN	diff	NaN	diff	diff	0	0
cg11876574	1	0	NW_003940142.1	1151	1102	98	50	1	0	8.00E-16	86	0	Scaffold70314	-	1102	49	1	0	0	0	0	1		NA		NA	;NA	ONECUT3	diff	diff	diff	diff	diff	0	0
cg11876705	1	0	NC_018170.1	32692447	32692398	100	50	0	0	2.00E-17	91.5	0	chr19	-	32692447	50	0	0	0	0	0	0	RYR1	RASGRP4	RYR1	RASGRP4	RYR1;RASGRP4	RASGRP4	diff	match	diff	match	match	0	0
cg11876919	1	0	NC_018158.1	51892351	51892302	92	50	4	0	5.00E-12	73.4	0	chr7	-	51892302	46	4	0	0	0	0	4	HMG20A	HMG20A	HMG20A	HMG20A	HMG20A	HMG20A	match	match	match	match	match	0	0
cg11876979	1	0	NC_018162.1	82892393	82892344	100	50	0	0	2.00E-17	91.5	0	chr11	-	82892344	50	0	0	0	0	0	0	NR2C2	NR2C2	NR2C2	NR2C2	NR2C2	NR2C2	match	match	match	match	match	2	0
cg11877024	1	0	NC_018162.1	95361886	95361935	100	50	0	0	2.00E-17	91.5	0	chr11	+	95361886	50	0	0	0	0	0	0	AMDHD1	AMDHD1	AMDHD1	AMDHD1	AMDHD1	AMDHD1	match	match	match	match	match	0	0
cg11877105	1	0	NC_018169.1	38491139	38491188	98	50	1	0	8.00E-16	86	0	chr18	+	38491188	49	1	0	0	0	0	1	RNF165	LOC103879712	RNF165	LOC103879712	RNF165;LOC103879712	RNF165	match	diff	match	diff	match	6	0
cg11877251	1	0	NC_018161.1	1612477	1612526	94	50	3	0	4.00E-13	77	0	chr10	+	1612526	47	3	0	0	1	1	2	NTSR1	LOC101022349	NTSR1	LOC101022349	NTSR1;LOC101022349	NTSR1	match	diff	match	diff	match	0	0
cg11877297	1	0	NC_018160.1	49890776	49890824	94	50	2	1	5.00E-12	73.4	0	chr9	+	49890776	46	3	0	0	0	0	3	ANXA11	ANXA11	ANXA11	ANXA11	ANXA11	ANXA11	match	match	match	match	match	0	0
cg11877382	1	0	NC_018162.1	128095207	128095158	100	50	0	0	2.00E-17	91.5	0	chr11	-	128095207	50	0	0	0	0	0	0	GLT1D1	GLT1D1	GLT1D1	GLT1D1	GLT1D1	GLT1D1	match	match	match	match	match	0	0
cg11877440	1	0	NC_018158.1	130551847	130551798	94	50	3	0	4.00E-13	77	0	chr7	-	130551847	47	3	0	0	0	0	3		LOC103886369		LOC103886369	;LOC103886369		NaN	diff	NaN	diff	diff	0	0
cg11877577	1	0	NC_018155.1	129739441	129739392	96	50	2	0	1.00E-14	82.4	0	chr4	-	129739392	48	2	0	0	0	0	2	SNORD101	RPS12	SNORD101	RPS12	SNORD101;RPS12	RPS12;SNORD101	match	match	match	match	match	0	0
cg11877641	1	0	NC_018167.1	74427132	74427084	95.92	49	2	0	3.00E-14	80.6	0	chr16	-	74427132	47	2	0	0	0	0	2	B3GNTL1	LOC101026527	B3GNTL1	LOC101026527	B3GNTL1;LOC101026527	B3GNTL1	match	diff	match	diff	match	1	0
cg11877726	1	0	NC_018158.1	155342899	155342948	100	50	0	0	2.00E-17	91.5	0	chr7	+	155342899	50	0	0	0	0	0	0	BCL11B	LOC103886488	BCL11B	LOC103886488	BCL11B;LOC103886488	BCL11B	match	diff	match	diff	match	0	0
cg11877857	1	0	NC_018166.1	88498676	88498627	100	50	0	0	2.00E-17	91.5	0	chr15	-	88498627	50	0	0	0	0	0	0		LOC103878452		LOC103878452	;LOC103878452		NaN	diff	NaN	diff	diff	0	0
cg11878045	1	0	NC_018165.1	2122973	2123022	94	50	3	0	4.00E-13	77	0	chr14	+	2122973	47	3	0	0	0	0	3	KCNQ1	LOC101004262	KCNQ1	LOC101004262	KCNQ1;LOC101004262	KCNQ1	match	diff	match	diff	match	0	0
cg11878113	1	0	NC_018154.1	69064852	69064901	100	50	0	0	2.00E-17	91.5	0	chr3	+	69064852	50	0	0	0	0	0	0	GLI3	LOC101024752	GLI3	LOC101024752	GLI3;LOC101024752	GLI3	match	diff	match	diff	match	0	0
cg11878182	1	0	NC_018159.1	96481957	96482006	92	50	4	0	5.00E-12	73.4	0	chr8	+	96482006	46	4	0	0	0	0	4	ZNF706	ZNF706	ZNF706	ZNF706	ZNF706	ZNF706	match	match	match	match	match	0	0
cg11878242	1	0	NC_018164.1	63610169	63610120	92	50	4	0	5.00E-12	73.4	0	chr13	-	63610169	46	4	0	0	0	0	4	SERTAD2	LOC101026614	SERTAD2	LOC101026614	SERTAD2;LOC101026614	SERTAD2	match	diff	match	diff	match	0	0
cg11878254	1	0	NC_018162.1	45144283	45144234	98	50	1	0	8.00E-16	86	0	chr11	-	45144234	49	1	0	0	0	0	1	C1QL4	C1QL4	C1QL4	C1QL4	C1QL4	C1QL4	match	match	match	match	match	0	0
cg11878258	1	0	NC_018152.1	124753384	124753433	98	50	1	0	8.00E-16	86	0	chr1	+	124753433	49	1	0	0	0	0	1	CERS2	CERS2	CERS2	CERS2	CERS2	CERS2	match	match	match	match	match	0	0
cg11878368	1	0	NC_018154.1	70086149	70086198	94	50	3	0	4.00E-13	77	0	chr3	+	70086198	47	3	0	0	0	1	2		LOC103882877		LOC103882877	;LOC103882877		NaN	diff	NaN	diff	diff	0	0
cg11878377	1	0	NC_018154.1	105874589	105874638	100	50	0	0	2.00E-17	91.5	0	chr3	+	105874638	50	0	0	0	0	0	0		LOC103883071		LOC103883071	;LOC103883071	SLC25A13	diff	diff	diff	diff	diff	0	0
cg11878476	1	0	NC_018161.1	79745256	79745305	100	50	0	0	2.00E-17	91.5	0	chr10	+	79745305	50	0	0	0	0	0	0	MIEF1	MIEF1	MIEF1	LOC103888371	MIEF1;LOC103888371	SMCR7L	diff	diff	diff	diff	diff	0	0
cg11878490	1	0	NC_018156.1	96414457	96414407	94.12	51	2	1	1.00E-12	75.2	0	chr5	-	96414457	48	3	0	0	0	0	3	SNORA31	LOC103884537	SNORA31	LOC103884537	SNORA31;LOC103884537	TET2	diff	diff	diff	diff	diff	0	0
cg11878555	1	0	NC_018152.1	33679585	33679634	96	50	2	0	1.00E-14	82.4	0	chr1	+	33679585	48	2	0	0	0	0	2		LOC101026359		LOC101026359	;LOC101026359		NaN	diff	NaN	diff	diff	0	0
cg11878641	1	0	NC_018152.1	140681351	140681302	94	50	3	0	4.00E-13	77	0	chr1	-	140681302	47	3	0	0	0	0	3	CNIH3	CNIH3	CNIH3	CNIH3	CNIH3	CNIH3	match	match	match	match	match	0	0
cg11878675	1	0	NC_018164.1	72834709	72834758	100	50	0	0	2.00E-17	91.5	0	chr13	+	72834758	50	0	0	0	0	0	0	TET3	TET3	TET3	TET3	TET3		diff	diff	diff	diff	diff	0	0
cg11878689	1	0	NC_018159.1	138759435	138759387	93.88	49	3	0	1.00E-12	75.2	0	chr8	-	138759435	46	3	0	0	0	0	3	MROH1	LOC101019432	MROH1	LOC101019432	MROH1;LOC101019432		diff	diff	diff	diff	diff	0	0
cg11878698	1	0	NC_018161.1	775040	775089	98	50	1	0	8.00E-16	86	0	chr10	+	775040	49	1	0	0	0	1	0	EEF1A2	EEF1A2	EEF1A2	EEF1A2	EEF1A2	EEF1A2	match	match	match	match	match	3	0
cg11878712	1	0	NC_018164.1	108791431	108791382	94	50	3	0	4.00E-13	77	0	chr13	-	108791431	47	3	0	0	0	0	3	5S_rRNA	LOC103877271	5S_rRNA	LOC103877271	5S_rRNA;LOC103877271	MGAT5	diff	diff	diff	diff	diff	1	0
cg11878944	1	0	NC_018168.1	57940463	57940414	94	50	3	0	4.00E-13	77	0	chr17	-	57940414	47	3	0	0	0	0	3	SPRY2	LOC103879351	SPRY2	LOC103879351	SPRY2;LOC103879351		diff	diff	diff	diff	diff	1	0
cg11878955	1	0	NC_018170.1	6412965	6412916	94	50	3	0	4.00E-13	77	0	chr19	-	6412965	47	3	0	0	0	0	3	TNFSF14	TNFSF14	TNFSF14	TNFSF14	TNFSF14		diff	diff	diff	diff	diff	0	0
cg11879028	1	0	NC_018164.1	59951550	59951598	95.92	49	2	0	3.00E-14	80.6	0	chr13	+	59951550	47	2	0	0	0	0	2	PEX13	PUS10	PEX13	PUS10	PEX13;PUS10	PUS10;PEX13	match	match	match	match	match	1	0
cg11879371	1	0	NC_018160.1	66249269	66249318	100	50	0	0	2.00E-17	91.5	0	chr9	+	66249269	50	0	0	0	0	0	0		LOC101018357		LOC101018357	;LOC101018357		NaN	diff	NaN	diff	diff	0	0
cg11879484	1	0	NC_018159.1	63629193	63629242	96	50	2	0	1.00E-14	82.4	0	chr8	+	63629242	48	2	0	0	0	0	2	CPA6	CPA6	CPA6	CPA6	CPA6	CPA6	match	match	match	match	match	0	0
cg11879514	1	0	NC_018167.1	59776975	59776926	98	50	1	0	8.00E-16	86	0	chr16	-	59776926	49	1	0	0	0	0	1	SLC16A6	SLC16A6	SLC16A6	SLC16A6	SLC16A6	ARSG;SLC16A6	match	match	match	match	match	1	0
cg11879536	1	0	NC_018170.1	2218345	2218394	94	50	3	0	4.00E-13	77	0	chr19	+	2218345	47	3	0	0	0	0	3	LMNB2	LMNB2	LMNB2	LMNB2	LMNB2		diff	diff	diff	diff	diff	1	0
cg11879577	1	0	NC_018171.1	16994142	16994191	98	50	1	0	8.00E-16	86	0	chr20	+	16994142	49	1	0	0	0	0	1		ARL6IP1		ARL6IP1	;ARL6IP1	ARL6IP1	diff	match	diff	match	match	0	0
cg11879591	1	0	NC_018152.1	219180610	219180659	96	50	2	0	1.00E-14	82.4	0	chr1	+	219180659	48	2	0	0	0	0	2		LOC101019225		LOC101019225	;LOC101019225		NaN	diff	NaN	diff	diff	0	0
cg11879620	1	0	NC_018152.1	152747251	152747202	94	50	3	0	4.00E-13	77	0	chr1	-	152747251	47	3	0	0	0	0	3	TRAF5	TRAF5	TRAF5	TRAF5	TRAF5	TRAF5	match	match	match	match	match	0	0
cg11879654	1	0	NC_018156.1	20930486	20930535	98	50	1	0	8.00E-16	86	0	chr5	+	20930535	49	1	0	0	0	0	1		LOC101015233		LOC101015233	;LOC101015233		NaN	diff	NaN	diff	diff	0	0
cg11879722	1	0	NC_018161.1	56136412	56136363	92	50	4	0	5.00E-12	73.4	0	chr10	-	56136412	46	4	0	0	0	1	3	NAPB	NAPB	NAPB	NAPB	NAPB	NAPB	match	match	match	match	match	0	0
cg11879785	1	0	NC_018162.1	72277793	72277842	94	50	3	0	4.00E-13	77	0	chr11	+	72277842	47	3	0	0	0	0	3	CSRP2	CSRP2	CSRP2	CSRP2	CSRP2	CSRP2	match	match	match	match	match	0	0
cg11879814	1	0	NC_018156.1	158232500	158232451	94	50	3	0	4.00E-13	77	0	chr5	-	158232500	47	3	0	0	0	0	3	U6	LOC103884761	U6	LOC103884761	U6;LOC103884761	PALLD	diff	diff	diff	diff	diff	0	0
cg11880023	1	0	NC_018170.1	46735514	46735465	94	50	3	0	4.00E-13	77	0	chr19	-	46735465	47	3	0	0	0	0	3		LOC103880192		LOC103880192	;LOC103880192	MIR523	diff	diff	diff	diff	diff	0	0
cg11880367	1	0	NC_018160.1	51379940	51379989	100	50	0	0	2.00E-17	91.5	0	chr9	+	51379940	50	0	0	0	0	0	0	SNORA71	LOC103887510	SNORA71	LOC103887510	SNORA71;LOC103887510		diff	diff	diff	diff	diff	0	0
cg11880466	1	0	NC_018164.1	39285453	39285502	98	50	1	0	8.00E-16	86	0	chr13	+	39285453	49	1	0	1	1	1	0	SLC8A1	LOC103876880	SLC8A1	LOC103876880	SLC8A1;LOC103876880	SLC8A1	match	diff	match	diff	match	0	0
cg11880551	1	0	NC_018155.1	105143782	105143733	100	50	0	0	2.00E-17	91.5	0	chr4	-	105143782	50	0	0	0	0	0	0	TMEM242	LOC103883924	TMEM242	LOC103883924	TMEM242;LOC103883924	ARID1B	diff	diff	diff	diff	diff	0	0
cg11880652	1	0	NC_018160.1	92484435	92484386	98	50	1	0	8.00E-16	86	0	chr9	-	92484435	49	1	0	0	0	0	1	PAX2	LOC101004118	PAX2	LOC101004118	PAX2;LOC101004118	PAX2	match	diff	match	diff	match	0	0
cg11880704	1	0	NC_018161.1	52415387	52415338	96	50	2	0	1.00E-14	82.4	0	chr10	-	52415387	48	2	0	0	0	0	2		LOC103888155		LOC103888155	;LOC103888155	SLC24A3	diff	diff	diff	diff	diff	1	0
cg11880727	1	0	NC_018158.1	119422133	119422182	100	50	0	0	2.00E-17	91.5	0	chr7	+	119422182	50	0	0	0	0	0	0	KCNH5	KCNH5	KCNH5	KCNH5	KCNH5	KCNH5	match	match	match	match	match	0	0
cg11880855	1	0	NC_018160.1	16631525	16631574	100	50	0	0	2.00E-17	91.5	0	chr9	+	16631574	50	0	0	0	0	0	0	C1QL3	C1QL3	C1QL3	C1QL3	C1QL3	C1QL3	match	match	match	match	match	0	0
cg11880882	1	0	NC_018158.1	128664085	128664134	96	50	2	0	1.00E-14	82.4	0	chr7	+	128664085	48	2	0	0	0	0	2		LOC103886357		LOC103886357	;LOC103886357		NaN	diff	NaN	diff	diff	0	0
cg11880998	1	0	NC_018157.1	81436162	81436211	98	50	1	0	8.00E-16	86	0	chr6	+	81436211	49	1	0	0	0	0	1	CCNH	CCNH	CCNH	CCNH	CCNH	CCNH	match	match	match	match	match	0	0
cg11881202	1	0	NC_018158.1	129314082	129314033	94	50	3	0	4.00E-13	77	0	chr7	-	129314082	47	3	0	0	0	0	3	PAPLN	PAPLN	PAPLN	PAPLN	PAPLN	PAPLN	match	match	match	match	match	0	0
cg11881391	1	0	NC_018160.1	55202447	55202398	96	50	2	0	1.00E-14	82.4	0	chr9	-	55202447	48	2	0	0	0	0	2	Y_RNA	LOC101015145	Y_RNA	LOC101015145	Y_RNA;LOC101015145	ADK	diff	diff	diff	diff	diff	0	0
cg11881562	1	0	NC_018170.1	42396100	42396051	96	50	2	0	1.00E-14	82.4	0	chr19	-	42396051	48	2	0	0	0	0	2	PPFIA3	PPFIA3	PPFIA3	PPFIA3	PPFIA3	PPFIA3	match	match	match	match	match	0	0
cg11881680	1	0	NC_018172.1	108086684	108086733	98	50	1	0	8.00E-16	86	0	chrX	+	108086684	49	1	0	0	0	0	1	UBE2A	UBE2A	UBE2A	UBE2A	UBE2A	UBE2A	match	match	match	match	match	0	0
cg11881702	1	0	NC_018158.1	158227303	158227254	98	50	1	0	8.00E-16	86	0	chr7	-	158227303	49	1	0	0	0	0	1	HSP90AA1	HSP90AA1	HSP90AA1	HSP90AA1	HSP90AA1	DYNC1H1	diff	diff	diff	diff	diff	0	0
cg11881754	1	0	NC_018154.1	43675054	43675005	92	50	4	0	5.00E-12	73.4	0	chr3	-	43675054	46	4	0	0	0	0	4	HSPB1	SRRM3	HSPB1	SRRM3	HSPB1;SRRM3	SRRM3	diff	match	diff	match	match	1	0
cg11881934	1	0	NC_018170.1	48078279	48078230	100	50	0	0	2.00E-17	91.5	0	chr19	-	48078279	50	0	0	0	0	0	0	SYT5	SYT5	SYT5	SYT5	SYT5	SYT5	match	match	match	match	match	1	0
cg11881963	1	0	NC_018152.1	92998324	92998373	100	50	0	0	2.00E-17	91.5	0	chr1	+	92998324	50	0	0	0	0	0	0	EPHX4	EPHX4	EPHX4	EPHX4	EPHX4	EPHX4	match	match	match	match	match	0	0
cg11881990	1	0	NC_018165.1	673844	673797	93.88	49	2	1	2.00E-11	71.6	0	chr14	-	673844	45	3	0	1	1	1	2	CRACR2B	CD151	CRACR2B	CD151	CRACR2B;CD151	CD151	diff	match	diff	match	match	1	0
cg11882144	1	0	NC_018159.1	43963178	43963227	98	50	1	0	8.00E-16	86	0	chr8	+	43963178	49	1	0	0	0	0	1	PRKDC	MCM4	PRKDC	MCM4	PRKDC;MCM4	PRKDC;MCM4	match	match	match	match	match	0	0
cg11882252	1	0	NC_018157.1	10089627	10089676	98	50	1	0	8.00E-16	86	0	chr6	+	10089676	49	1	0	0	0	0	1	CMBL	CMBL	CMBL	CMBL	CMBL	CMBL	match	match	match	match	match	0	0
cg11882304	1	0	NC_018157.1	153456814	153456764	96.08	51	1	1	3.00E-14	80.6	0	chr6	-	153456814	49	2	0	0	0	0	2	TTC1	TTC1	TTC1	TTC1	TTC1	TTC1	match	match	match	match	match	1	0
cg11882355	1	0	NC_018171.1	69471930	69471979	92	50	4	0	5.00E-12	73.4	0	chr20	+	69471930	46	4	0	0	0	0	4	KLHDC4	KLHDC4	KLHDC4	KLHDC4	KLHDC4	KLHDC4	match	match	match	match	match	0	0
cg11882523	1	0	NC_018154.1	122568881	122568832	96	50	2	0	1.00E-14	82.4	0	chr3	-	122568881	48	2	0	0	0	0	2	U6	LOC101023246	U6	LOC101023246	U6;LOC101023246	MAGI2-AS3	diff	diff	diff	diff	diff	0	0
cg11882607	1	0	NC_018153.1	47479994	47479945	96	50	2	0	1.00E-14	82.4	0	chr2	-	47479994	48	2	0	0	0	0	2		CAND2		CAND2	;CAND2	CAND2	diff	match	diff	match	match	0	0
cg11882616	1	0	NC_018152.1	142237357	142237310	91.67	48	4	0	6.00E-11	69.8	0	chr1	-	142237310	44	4	0	0	1	1	3	DISP1	DISP1	DISP1	DISP1	DISP1	DISP1	match	match	match	match	match	0	0
cg11883009	1	0	NC_018170.1	11867526	11867477	100	50	0	0	2.00E-17	91.5	0	chr19	-	11867477	50	0	0	0	0	0	0	LYL1	LYL1	LYL1	LYL1	LYL1	NFIX	diff	diff	diff	diff	diff	0	0
cg11883032	1	0	NC_018157.1	71137950	71137999	92	50	4	0	5.00E-12	73.4	0	chr6	+	71137950	46	4	0	0	0	0	4	ZBED3	ZBED3	ZBED3	ZBED3	ZBED3		diff	diff	diff	diff	diff	0	0
cg11883074	1	0	NC_018153.1	135664700	135664749	96	50	2	0	1.00E-14	82.4	0	chr2	+	135664700	48	2	0	0	0	0	2		TSC22D2		TSC22D2	;TSC22D2		NaN	diff	NaN	diff	diff	0	0
cg11883129	1	0	NC_018164.1	47394960	47395009	96	50	2	0	1.00E-14	82.4	0	chr13	+	47395009	48	2	0	0	0	0	2	U4	FOXN2	U4	FOXN2	U4;FOXN2	FOXN2	diff	match	diff	match	match	0	0
cg11883141	1	0	NC_018159.1	127993140	127993189	96	50	2	0	1.00E-14	82.4	0	chr8	+	127993189	48	2	0	0	0	0	2	SLA	LOC101013964	SLA	LOC101013964	SLA;LOC101013964	TG;SLA	match	diff	match	diff	match	0	0
cg11883258	1	0	NW_003892193.1	197874	197923	92	50	4	0	5.00E-12	73.4	0	Scaffold2233	+	197923	46	4	0	0	0	1	3		MAF1		MAF1	;MAF1	SHARPIN;MAF1	diff	match	diff	match	match	0	0
cg11883339	1	0	NC_018158.1	29427303	29427254	96	50	2	0	1.00E-14	82.4	0	chr7	-	29427303	48	2	0	0	0	0	2	RSL24D1	RSL24D1	RSL24D1	RSL24D1	RSL24D1	RSL24D1	match	match	match	match	match	1	0
cg11883423	1	0	NC_018156.1	141878662	141878711	100	50	0	0	2.00E-17	91.5	0	chr5	+	141878662	50	0	0	0	0	0	0		LOC103884704		LOC103884704	;LOC103884704	FBXW7	diff	diff	diff	diff	diff	0	0
cg11883690	1	0	NC_018170.1	15385003	15384954	98	50	1	0	8.00E-16	86	0	chr19	-	15385003	49	1	0	0	0	0	1	SIN3B	SIN3B	SIN3B	SIN3B	SIN3B	SIN3B	match	match	match	match	match	0	0
cg11883725	1	0	NC_018170.1	41085008	41085057	94	50	3	0	4.00E-13	77	0	chr19	+	41085008	47	3	0	0	0	0	3	SEPW1	LOC100999318	SEPW1	LOC100999318	SEPW1;LOC100999318		diff	diff	diff	diff	diff	0	0
cg11883815	1	0	NC_018152.1	110527982	110527933	100	50	0	0	2.00E-17	91.5	0	chr1	-	110527982	50	0	0	0	0	0	0	AMPD2	GNAT2	AMPD2	GNAT2	AMPD2;GNAT2	AMPD2	match	diff	match	diff	match	0	0
cg11883881	1	0	NC_018154.1	42691848	42691799	98	50	1	0	8.00E-16	86	0	chr3	-	42691799	49	1	0	0	0	0	1	CUX1	CUX1	CUX1	CUX1	CUX1	CUX1	match	match	match	match	match	0	0
cg11883892	1	0	NC_018165.1	114136871	114136828	95.45	44	2	0	2.00E-11	71.6	0	chr14	-	114136828	42	2	0	0	0	0	2	TMEM218	TMEM218	TMEM218	TMEM218	TMEM218	TMEM218	match	match	match	match	match	0	0
cg11884030	1	0	NC_018154.1	37100365	37100414	98	50	1	0	8.00E-16	86	0	chr3	+	37100365	49	1	0	0	0	0	1		LOC103882729		LOC103882729	;LOC103882729		NaN	diff	NaN	diff	diff	0	0
cg11884230	1	0	NC_018155.1	146104613	146104564	96	50	2	0	1.00E-14	82.4	0	chr4	-	146104613	48	2	0	0	0	0	2	DSE	DSE	DSE	DSE	DSE	DSE	match	match	match	match	match	0	0
cg11884385	1	0	NC_018158.1	144367388	144367339	98	50	1	0	8.00E-16	86	0	chr7	-	144367388	49	1	0	0	0	0	1	KCNK10	KCNK10	KCNK10	KCNK10	KCNK10	KCNK10	match	match	match	match	match	0	0
cg11884523	1	0	NC_018167.1	65465528	65465575	92	50	2	1	6.00E-11	69.8	0	chr16	+	65465528	44	4	0	0	0	0	4		LOC103878976		LOC103878976	;LOC103878976		NaN	diff	NaN	diff	diff	0	0
cg11884611	1	0	NC_018170.1	11573683	11573732	98	50	1	0	8.00E-16	86	0	chr19	+	11573683	49	1	0	0	0	0	1	RNASEH2A	RNASEH2A	RNASEH2A	RNASEH2A	RNASEH2A		diff	diff	diff	diff	diff	0	0
cg11884653	1	0	NC_018159.1	95660943	95660893	96.08	51	1	1	3.00E-14	80.6	0	chr8	-	95660943	49	2	0	0	0	0	2		RNF19A		RNF19A	;RNF19A		NaN	diff	NaN	diff	diff	0	0
cg11884656	1	0	NC_018153.1	33306865	33306914	96	50	2	0	1.00E-14	82.4	0	chr2	+	33306914	48	2	0	0	0	0	2	ATP6V1A	NAA50	ATP6V1A	NAA50	ATP6V1A;NAA50	NAA50	diff	match	diff	match	match	0	0
cg11884704	1	0	NC_018166.1	96485579	96485530	98	50	1	0	8.00E-16	86	0	chr15	-	96485579	49	1	0	0	0	0	1	SLC25A25	LOC103878495	SLC25A25	LOC103878495	SLC25A25;LOC103878495	SLC25A25	match	diff	match	diff	match	1	0
cg11884711	1	0	NC_018167.1	70350165	70350214	96	50	2	0	1.00E-14	82.4	0	chr16	+	70350165	48	2	0	0	0	0	2	CANT1	CANT1	CANT1	CANT1	CANT1	CANT1	match	match	match	match	match	0	0
cg11884792	1	0	NC_018163.1	53411385	53411434	98	50	1	0	8.00E-16	86	0	chr12	+	53411434	49	1	0	0	0	0	1	NABP1	NABP1	NABP1	NABP1	NABP1	OBFC2A	diff	diff	diff	diff	diff	0	0
cg11885098	1	0	NC_018170.1	1025220	1025173	94	50	1	1	1.00E-12	75.2	0	chr19	-	1025220	45	3	0	0	0	0	3	EFNA2	EFNA2	EFNA2	EFNA2	EFNA2	EFNA2	match	match	match	match	match	1	0
cg11885175	1	0	NC_018172.1	10269647	10269598	98	50	1	0	8.00E-16	86	0	chrX	-	10269647	49	1	0	0	0	0	1		TMSB4X		TMSB4X	;TMSB4X		NaN	diff	NaN	diff	diff	0	0
cg11885229	1	0	NC_018154.1	49298341	49298292	100	50	0	0	2.00E-17	91.5	0	chr3	-	49298341	50	0	0	0	0	0	0	AUTS2	LOC103882773	AUTS2	LOC103882773	AUTS2;LOC103882773	AUTS2	match	diff	match	diff	match	0	0
cg11885407	1	0	NC_018153.1	183546341	183546292	92	50	4	0	5.00E-12	73.4	0	chr2	-	183546341	46	4	0	0	0	0	4	OPA1	OPA1	OPA1	OPA1	OPA1	OPA1	match	match	match	match	match	0	0
cg11885489	1	0	NC_018162.1	93679451	93679402	98	50	1	0	8.00E-16	86	0	chr11	-	93679451	49	1	0	0	0	0	1		LOC103875979		LOC103875979	;LOC103875979	PLXNC1	diff	diff	diff	diff	diff	0	0
cg11885555	1	0	NC_018167.1	55684633	55684682	100	50	0	0	2.00E-17	91.5	0	chr16	+	55684633	50	0	0	0	0	0	0	PSMC5	FTSJ3	PSMC5	FTSJ3	PSMC5;FTSJ3	SMARCD2	diff	diff	diff	diff	diff	0	0
cg11885867	1	0	NC_018155.1	123965926	123965877	100	50	0	0	2.00E-17	91.5	0	chr4	-	123965926	50	0	0	0	0	0	0	NHSL1	NHSL1	NHSL1	NHSL1	NHSL1	NHSL1	match	match	match	match	match	0	0
cg11885975	1	0	NC_018154.1	177204077	177204030	91.67	48	4	0	6.00E-11	69.8	0	chr3	-	177204077	44	4	0	0	0	0	4	Y_RNA	LOC101020420	Y_RNA	LOC101020420	Y_RNA;LOC101020420	LOC389602	diff	diff	diff	diff	diff	1	0
cg11885976	1	0	NC_018152.1	218236322	218236371	92	50	4	0	5.00E-12	73.4	0	chr1	+	218236371	46	4	0	0	0	0	4	5S_rRNA	LOC103880763	5S_rRNA	LOC103880763	5S_rRNA;LOC103880763		diff	diff	diff	diff	diff	0	0
cg11886014	1	0	NC_018157.1	41396268	41396317	96	50	2	0	1.00E-14	82.4	0	chr6	+	41396268	48	2	0	0	0	0	2	C5orf51	LOC101019982	C5orf51	LOC101019982	C5orf51;LOC101019982	C5orf51	match	diff	match	diff	match	0	0
cg11886031	1	0	NC_018160.1	69399338	69399289	94	50	3	0	4.00E-13	77	0	chr9	-	69399289	47	3	0	0	0	0	3		ANK3		ANK3	;ANK3	ANK3	diff	match	diff	match	match	0	0
cg11886079	1	0	NC_018162.1	51911566	51911517	98	50	1	0	8.00E-16	86	0	chr11	-	51911517	49	1	0	0	0	0	1		CNPY2		CNPY2	;CNPY2	PAN2;CNPY2	diff	match	diff	match	match	0	0
cg11886100	1	0	NC_018167.1	56933382	56933428	95.74	47	2	0	4.00E-13	77	0	chr16	+	56933382	45	2	0	0	0	0	2	RGS9	LOC103878922	RGS9	LOC103878922	RGS9;LOC103878922		diff	diff	diff	diff	diff	0	0
cg11886187	1	0	NC_018167.1	38887082	38887033	100	50	0	0	2.00E-17	91.5	0	chr16	-	38887033	50	0	0	0	0	0	0	VEZF1	LOC103878792	VEZF1	LOC103878792	VEZF1;LOC103878792		diff	diff	diff	diff	diff	0	0
cg11886286	1	0	NC_018155.1	26825321	26825272	96	50	2	0	1.00E-14	82.4	0	chr4	-	26825321	48	2	0	0	0	0	2	HIST1H2AH	LOC101012342	HIST1H2AH	LOC101012342	HIST1H2AH;LOC101012342	HIST1H2BK;HIST1H2AH	match	diff	match	diff	match	0	0
cg11886505	1	0	NC_018164.1	26482399	26482351	97.96	49	1	0	3.00E-15	84.2	0	chr13	-	26482351	48	1	0	0	0	0	1	KRTCAP3	KRTCAP3	KRTCAP3	KRTCAP3	KRTCAP3	KRTCAP3;IFT172	match	match	match	match	match	0	0
cg11886511	1	0	NC_018158.1	101889778	101889729	94	50	3	0	4.00E-13	77	0	chr7	-	101889729	47	3	0	0	0	0	3	MIS18BP1	MIS18BP1	MIS18BP1	MIS18BP1	MIS18BP1	C14orf106	diff	diff	diff	diff	diff	0	0
cg11886554	1	0	NC_018153.1	115364702	115364751	96	50	2	0	1.00E-14	82.4	0	chr2	+	115364702	48	2	0	0	0	0	2	SKIL	SKIL	SKIL	SKIL	SKIL	SKIL	match	match	match	match	match	0	0
cg11886949	1	0	NC_018165.1	47520404	47520453	98	50	1	0	8.00E-16	86	0	chr14	+	47520453	49	1	0	0	0	0	1	ABCC8	ABCC8	ABCC8	ABCC8	ABCC8	ABCC8	match	match	match	match	match	0	0
cg11887001	1	0	NC_018172.1	44566986	44566937	92	50	4	0	5.00E-12	73.4	0	chrX	-	44566937	46	4	0	0	0	0	4	ARAF	ARAF	ARAF	ARAF	ARAF		diff	diff	diff	diff	diff	1	0
cg11887122	1	0	NC_018154.1	12949565	12949516	100	50	0	0	2.00E-17	91.5	0	chr3	-	12949565	50	0	0	0	0	0	0		LOC103882621		LOC103882621	;LOC103882621	SON	diff	diff	diff	diff	diff	1	0
cg11887164	1	0	NC_018163.1	62930324	62930275	92	50	4	0	5.00E-12	73.4	0	chr12	-	62930324	46	4	0	0	0	0	4	CFLAR	LOC103876442	CFLAR	LOC103876442	CFLAR;LOC103876442	CFLAR	match	diff	match	diff	match	0	0
cg11887270	1	0	NC_018153.1	82806902	82806854	97.96	49	1	0	3.00E-15	84.2	0	chr2	-	82806902	48	1	0	0	0	0	1	NISCH	NISCH	NISCH	NISCH	NISCH	NISCH	match	match	match	match	match	0	0
cg11887355	1	0	NC_018161.1	36569369	36569418	94	50	3	0	4.00E-13	77	0	chr10	+	36569369	47	3	0	0	0	0	3	C20orf27	C10H20orf27	C20orf27	C10H20orf27	C20orf27;C10H20orf27	C20orf27	match	diff	match	diff	match	1	0
cg11887529	1	0	NC_018162.1	107940780	107940731	98	50	1	0	8.00E-16	86	0	chr11	-	107940780	49	1	0	0	0	0	1		LOC103876049		LOC103876049	;LOC103876049	SSH1	diff	diff	diff	diff	diff	0	0
cg11887532	1	0	NC_018155.1	51063363	51063412	98	50	1	0	8.00E-16	86	0	chr4	+	51063363	49	1	0	0	0	0	1	Metazoa_SRP	LOC103883723	Metazoa_SRP	LOC103883723	Metazoa_SRP;LOC103883723	PKHD1	diff	diff	diff	diff	diff	2	1
cg11887555	1	0	NC_018156.1	1837585	1837634	96	50	2	0	1.00E-14	82.4	0	chr5	+	1837634	48	2	0	0	0	0	2	TBC1D14	LOC103884188	TBC1D14	LOC103884188	TBC1D14;LOC103884188	TBC1D14	match	diff	match	diff	match	0	0
cg11887629	1	0	NC_018170.1	5012574	5012623	96	50	2	0	1.00E-14	82.4	0	chr19	+	5012623	48	2	0	0	0	0	2		PTPRS		PTPRS	;PTPRS	PTPRS	diff	match	diff	match	match	1	0
cg11887721	1	0	NC_018158.1	121341273	121341224	96	50	2	0	1.00E-14	82.4	0	chr7	-	121341224	48	2	0	0	0	0	2	FNTB	FNTB	FNTB	FNTB	FNTB	FNTB	match	match	match	match	match	0	0
cg11887815	1	0	NC_018159.1	41354233	41354282	96	50	2	0	1.00E-14	82.4	0	chr8	+	41354282	48	2	0	0	0	0	2	FNTA	FNTA	FNTA	FNTA	FNTA	FNTA	match	match	match	match	match	0	0
cg11887827	1	0	NC_018167.1	44878732	44878683	100	50	0	0	2.00E-17	91.5	0	chr16	-	44878732	50	0	0	0	0	0	0		MRPL45		MRPL45	;MRPL45		NaN	diff	NaN	diff	diff	0	0
cg11887844	1	0	NC_018158.1	6871368	6871417	98	50	1	0	8.00E-16	86	0	chr7	+	6871368	49	1	0	0	0	0	1	CHRNA7	CHRNA7	CHRNA7	CHRNA7	CHRNA7	CHRNA7	match	match	match	match	match	0	0
cg11887884	1	0	NC_018167.1	72897345	72897296	96	50	2	0	1.00E-14	82.4	0	chr16	-	72897345	48	2	0	0	0	0	2		ACTG1		ACTG1	;ACTG1		NaN	diff	NaN	diff	diff	0	0
cg11888039	1	0	NC_018161.1	31830278	31830229	98	50	1	0	8.00E-16	86	0	chr10	-	31830278	49	1	0	0	0	0	1	KIF3B	ASXL1	KIF3B	ASXL1	KIF3B;ASXL1	KIF3B	match	diff	match	diff	match	0	0
cg11888066	1	0	NC_018152.1	21779952	21780001	92	50	4	0	5.00E-12	73.4	0	chr1	+	21780001	46	4	0	0	0	0	4	CAPZB	LOC103882054	CAPZB	LOC103882054	CAPZB;LOC103882054	CAPZB	match	diff	match	diff	match	0	0
cg11888151	1	0	NC_018161.1	62171368	62171417	100	50	0	0	2.00E-17	91.5	0	chr10	+	62171417	50	0	0	0	0	0	0	CRKL	CRKL	CRKL	CRKL	CRKL	CRKL	match	match	match	match	match	0	0
cg11888270	1	0	NC_018160.1	103843136	103843184	96	50	1	1	1.00E-13	78.8	0	chr9	+	103843184	47	2	0	0	0	0	2		GPAM		GPAM	;GPAM	GPAM	diff	match	diff	match	match	5	1
cg11888359	1	0	NC_018170.1	4699733	4699782	96	50	2	0	1.00E-14	82.4	0	chr19	+	4699782	48	2	0	0	0	0	2		LOC103879901		LOC103879901	;LOC103879901	UHRF1	diff	diff	diff	diff	diff	0	0
cg11888381	1	0	NC_018153.1	101223873	101223922	96	50	2	0	1.00E-14	82.4	0	chr2	+	101223922	48	2	0	0	0	0	2	FAM131A	FAM131A	FAM131A	FAM131A	FAM131A	FAM131A	match	match	match	match	match	0	0
cg11888386	1	0	NC_018155.1	30974005	30973957	100	49	0	0	7.00E-17	89.7	0	chr4	-	30973957	49	0	0	0	0	0	0		BAG6		BAG6	;BAG6	BAG6	diff	match	diff	match	match	0	0
cg11888572	1	0	NC_018162.1	3943284	3943333	94	50	3	0	4.00E-13	77	0	chr11	+	3943333	47	3	0	0	0	0	3	PARP11	PARP11	PARP11	PARP11	PARP11	PARP11	match	match	match	match	match	1	0
cg11888651	1	0	NC_018158.1	50124540	50124589	100	50	0	0	2.00E-17	91.5	0	chr7	+	50124540	50	0	0	0	0	0	0	SNX33	SNX33	SNX33	SNX33	SNX33	SNX33	match	match	match	match	match	1	0
cg11888886	1	0	NC_018159.1	21751576	21751527	98	50	1	0	8.00E-16	86	0	chr8	-	21751576	49	1	0	0	0	0	1	NKX2-6	NKX2-6	NKX2-6	NKX2-6	NKX2-6		diff	diff	diff	diff	diff	1	0
cg11888921	1	0	NC_018162.1	105327416	105327367	100	50	0	0	2.00E-17	91.5	0	chr11	-	105327416	50	0	0	0	0	0	0	NUAK1	NUAK1	NUAK1	NUAK1	NUAK1	NUAK1	match	match	match	match	match	0	0
cg11888982	1	0	NC_018159.1	110183275	110183226	98	50	1	0	8.00E-16	86	0	chr8	-	110183226	49	1	0	0	0	0	1	TRPS1	LOC101026698	TRPS1	LOC101026698	TRPS1;LOC101026698		diff	diff	diff	diff	diff	0	0
cg11889002	1	0	NC_018158.1	25963152	25963199	93.75	48	3	0	5.00E-12	73.4	0	chr7	+	25963199	45	3	0	0	0	0	3		TMOD2		TMOD2	;TMOD2	LYSMD2	diff	diff	diff	diff	diff	0	0
cg11889068	1	0	NC_018155.1	28285754	28285803	94	50	3	0	4.00E-13	77	0	chr4	+	28285803	47	3	0	0	0	0	3		TRNAA-UGC		TRNAA-UGC	;TRNAA-UGC		NaN	diff	NaN	diff	diff	0	0
cg11889195	1	0	NW_003911498.1	340003	339957	93.75	48	2	1	6.00E-11	69.8	0	Scaffold4184	-	339957	44	3	0	0	0	0	3		LOC103881381		LOC103881381	;LOC103881381		NaN	diff	NaN	diff	diff	0	0
cg11889265	1	0	NC_018157.1	134588335	134588384	100	50	0	0	2.00E-17	91.5	0	chr6	+	134588335	50	0	0	0	0	0	0	PCDHB3	PCDHB2	PCDHB3	PCDHB2	PCDHB3;PCDHB2	PCDHB2	diff	match	diff	match	match	1	0
cg11889371	1	0	NC_018164.1	6108095	6108143	91.84	49	4	0	2.00E-11	71.6	0	chr13	+	6108095	45	4	0	0	0	0	4	CMPK2	CMPK2	CMPK2	CMPK2	CMPK2		diff	diff	diff	diff	diff	0	0
cg11889652	1	0	NC_018161.1	29338494	29338445	100	50	0	0	2.00E-17	91.5	0	chr10	-	29338445	50	0	0	0	0	0	0	GGT7	ACSS2	GGT7	ACSS2	GGT7;ACSS2	ACSS2	diff	match	diff	match	match	0	0
cg11889703	1	0	NC_018164.1	66155938	66155889	100	50	0	0	2.00E-17	91.5	0	chr13	-	66155938	50	0	0	0	0	0	0		LOC103877023		LOC103877023	;LOC103877023	LOC102800447;LOC644838	diff	diff	diff	diff	diff	0	0
cg11889721	1	0	NC_018153.1	179022348	179022299	96	50	2	0	1.00E-14	82.4	0	chr2	-	179022348	48	2	0	0	0	1	1	TPRG1	LOC101022760	TPRG1	LOC101022760	TPRG1;LOC101022760		diff	diff	diff	diff	diff	0	0
cg11889769	1	0	NC_018159.1	98498234	98498185	100	50	0	0	2.00E-17	91.5	0	chr8	-	98498234	50	0	0	0	0	0	0	CTHRC1	CTHRC1	CTHRC1	CTHRC1	CTHRC1	CTHRC1	match	match	match	match	match	0	0
cg11889808	1	0	NC_018154.1	178825702	178825655	97.92	48	1	0	1.00E-14	82.4	0	chr3	-	178825702	47	1	0	0	0	0	1		LOC103883378		LOC103883378	;LOC103883378	PTPRN2	diff	diff	diff	diff	diff	0	0
cg11889965	1	0	NC_018165.1	7430035	7430084	94	50	3	0	4.00E-13	77	0	chr14	+	7430035	47	3	0	0	0	0	3	RBM4B	RBM4B	RBM4B	RBM4B	RBM4B	SPTBN2	diff	diff	diff	diff	diff	1	0
cg11889993	1	0	NC_018152.1	180139568	180139617	96	50	2	0	1.00E-14	82.4	0	chr1	+	180139617	48	2	0	0	0	0	2	Y_RNA	LOC103879173	Y_RNA	LOC103879173	Y_RNA;LOC103879173		diff	diff	diff	diff	diff	0	0
cg11890240	1	0	NC_018163.1	95807158	95807207	94	50	3	0	4.00E-13	77	0	chr12	+	95807207	47	3	0	0	0	0	3	TRPM8	TRPM8	TRPM8	TRPM8	TRPM8	TRPM8	match	match	match	match	match	0	0
cg11890242	1	0	NC_018161.1	17865088	17865137	100	50	0	0	2.00E-17	91.5	0	chr10	+	17865137	50	0	0	0	0	0	0	ELMO2	ELMO2	ELMO2	ELMO2	ELMO2	ELMO2	match	match	match	match	match	3	0
cg11890354	1	0	NC_018166.1	3108718	3108669	92	50	4	0	5.00E-12	73.4	0	chr15	-	3108669	46	4	0	0	0	0	4	OLFM1	LOC103878073	OLFM1	LOC103878073	OLFM1;LOC103878073		diff	diff	diff	diff	diff	0	0
cg11890437	1	0	NC_018157.1	105173382	105173333	94	50	3	0	4.00E-13	77	0	chr6	-	105173382	47	3	0	0	0	0	3	STARD4	STARD4	STARD4	STARD4	STARD4	STARD4	match	match	match	match	match	0	0
cg11890506	1	0	NC_018155.1	20461364	20461413	98	50	1	0	8.00E-16	86	0	chr4	+	20461364	49	1	0	0	0	0	1	Y_RNA	CDKAL1	Y_RNA	CDKAL1	Y_RNA;CDKAL1	CDKAL1	diff	match	diff	match	match	0	0
cg11890561	1	0	NC_018155.1	30274424	30274375	96	50	2	0	1.00E-14	82.4	0	chr4	-	30274424	48	2	0	0	0	0	2	MUC22	LOC101001392	MUC22	LOC101001392	MUC22;LOC101001392	LINC00243	diff	diff	diff	diff	diff	0	0
cg11890641	1	0	NC_018154.1	33366388	33366437	96	50	2	0	1.00E-14	82.4	0	chr3	+	33366388	48	2	0	0	0	0	2	SUN1	GET4	SUN1	GET4	SUN1;GET4	UNC84A	diff	diff	diff	diff	diff	0	0
cg11890740	1	0	NC_018172.1	52581708	52581659	96	50	2	0	1.00E-14	82.4	0	chrX	-	52581708	48	2	0	0	1	1	1	KLF8	KLF8	KLF8	KLF8	KLF8	KLF8	match	match	match	match	match	0	0
cg11890873	1	0	NC_018172.1	48198834	48198786	93.88	49	3	0	1.00E-12	75.2	0	chrX	-	48198786	46	3	0	0	0	0	3	CXorf67	LOC103880746	CXorf67	LOC103880746	CXorf67;LOC103880746		diff	diff	diff	diff	diff	0	0
cg11890939	1	0	NC_018165.1	111753351	111753302	98	50	1	0	8.00E-16	86	0	chr14	-	111753302	49	1	0	0	0	0	1	U4atac	UBASH3B	U4atac	UBASH3B	U4atac;UBASH3B		diff	diff	diff	diff	diff	0	0
cg11891111	1	0	NC_018163.1	62918201	62918152	94	50	3	0	4.00E-13	77	0	chr12	-	62918152	47	3	0	0	1	1	2	CFLAR	CFLAR	CFLAR	CFLAR	CFLAR	CFLAR	match	match	match	match	match	0	0
cg11891298	1	0	NC_018153.1	118084162	118084211	94	50	3	0	4.00E-13	77	0	chr2	+	118084162	47	3	0	0	0	0	3		SERPINI1		SERPINI1	;SERPINI1	SERPINI1;PDCD10	diff	match	diff	match	match	1	0
cg11891322	1	0	NC_018155.1	18364785	18364738	94	50	1	1	1.00E-12	75.2	0	chr4	-	18364738	45	3	0	0	0	0	3	RNF144B	RNF144B	RNF144B	RNF144B	RNF144B	RNF144B	match	match	match	match	match	0	0
cg11891330	1	0	NC_018152.1	2028765	2028814	94	50	3	0	4.00E-13	77	0	chr1	+	2028814	47	3	0	0	0	0	3	NELFA	NELFA	NELFA	NELFA	NELFA	WHSC2	diff	diff	diff	diff	diff	1	0
cg11891377	1	0	NC_018165.1	391278	391327	94	50	3	0	4.00E-13	77	0	chr14	+	391327	47	3	0	0	0	0	3	LMNTD2	LMNTD2	LMNTD2	LMNTD2	LMNTD2	LRRC56	diff	diff	diff	diff	diff	0	0
cg11891393	1	0	NC_018155.1	95801825	95801776	98	50	1	0	8.00E-16	86	0	chr4	-	95801776	49	1	0	0	0	0	1	SIM1	SIM1	SIM1	SIM1	SIM1	SIM1	match	match	match	match	match	0	0
cg11891395	1	0	NC_018154.1	104989592	104989541	94.23	52	1	1	1.00E-13	78.8	0	chr3	-	104989592	49	3	0	0	0	0	3	DLX5	DLX5	DLX5	DLX5	DLX5	DLX5	match	match	match	match	match	0	0
cg11891431	1	0	NC_018162.1	124470707	124470658	96	50	2	0	1.00E-14	82.4	0	chr11	-	124470658	48	2	0	0	0	0	2	AACS	LOC103876139	AACS	LOC103876139	AACS;LOC103876139		diff	diff	diff	diff	diff	0	0
cg11891503	1	0	NC_018160.1	11754582	11754533	100	50	0	0	2.00E-17	91.5	0	chr9	-	11754582	50	0	0	0	0	0	0	USP6NL	USP6NL	USP6NL	USP6NL	USP6NL	USP6NL	match	match	match	match	match	0	0
cg11891504	1	0	NC_018158.1	79596463	79596414	98	50	1	0	8.00E-16	86	0	chr7	-	79596463	49	1	0	0	0	0	1		HAUS4		HAUS4	;HAUS4	HAUS4	diff	match	diff	match	match	0	0
cg11891579	1	0	NC_018157.1	152509600	152509649	100	50	0	0	2.00E-17	91.5	0	chr6	+	152509600	50	0	0	0	0	0	0		EBF1		EBF1	;EBF1	EBF1	diff	match	diff	match	match	1	0
cg11891591	1	0	NC_018170.1	2105722	2105673	96	50	2	0	1.00E-14	82.4	0	chr19	-	2105722	48	2	0	0	0	0	2	LINGO3	LINGO3	LINGO3	LINGO3	LINGO3	LINGO3	match	match	match	match	match	0	0
cg11891609	1	0	NC_018163.1	59067869	59067820	100	50	0	0	2.00E-17	91.5	0	chr12	-	59067869	50	0	0	0	0	0	0	SNORA4	LOC101022960	SNORA4	LOC101022960	SNORA4;LOC101022960	SF3B1	diff	diff	diff	diff	diff	1	0
cg11891735	1	0	NC_018170.1	2844937	2844987	94.12	51	2	1	1.00E-12	75.2	0	chr19	+	2844987	48	3	0	0	0	0	3	AES	AES	AES	AES	AES	AES	match	match	match	match	match	0	0
cg11891887	1	0	NC_018152.1	163619648	163619601	94	50	1	1	1.00E-12	75.2	0	chr1	-	163619601	45	3	0	0	0	0	3		LOC101001482		LOC101001482	;LOC101001482	LINC00862	diff	diff	diff	diff	diff	0	0
cg11891925	1	0	NC_018160.1	13238547	13238596	96	50	2	0	1.00E-14	82.4	0	chr9	+	13238547	48	2	0	0	0	0	2	OPTN	LOC101025053	OPTN	LOC101025053	OPTN;LOC101025053		diff	diff	diff	diff	diff	0	0
cg11891983	1	0	NC_018169.1	41534508	41534557	98	50	1	0	8.00E-16	86	0	chr18	+	41534508	49	1	0	0	0	0	1	SNORD58	RPL17	SNORD58	RPL17	SNORD58;RPL17	RPL17;SNORD58A;SNORD58B	diff	match	diff	match	match	0	0
cg11892071	1	0	NW_003883450.1	142963	143012	96	50	2	0	1.00E-14	82.4	0	Scaffold1328	+	143012	48	2	0	0	0	0	2		LOC103881036		LOC103881036	;LOC103881036	PDPR	diff	diff	diff	diff	diff	0	0
cg11892076	1	0	NC_018153.1	55532966	55533015	96	50	2	0	1.00E-14	82.4	0	chr2	+	55532966	48	2	0	0	0	0	2	EGOT	ITPR1	EGOT	ITPR1	EGOT;ITPR1	ITPR1	diff	match	diff	match	match	0	0
cg11892177	1	0	NC_018160.1	113625213	113625164	92	50	4	0	5.00E-12	73.4	0	chr9	-	113625164	46	4	0	0	0	0	4		LOC103887780		LOC103887780	;LOC103887780	TACC2	diff	diff	diff	diff	diff	0	0
cg11892200	1	0	NC_018161.1	18334175	18334224	100	50	0	0	2.00E-17	91.5	0	chr10	+	18334224	50	0	0	0	0	0	0	PCIF1	PCIF1	PCIF1	PCIF1	PCIF1	PCIF1	match	match	match	match	match	0	0
cg11892349	1	0	NC_018161.1	70792923	70792972	92	50	4	0	5.00E-12	73.4	0	chr10	+	70792972	46	4	0	0	0	0	4		LOC103888301		LOC103888301	;LOC103888301		NaN	diff	NaN	diff	diff	0	0
cg11892415	1	0	NC_018163.1	24083426	24083474	91.84	49	4	0	2.00E-11	71.6	0	chr12	+	24083426	45	4	0	0	0	0	4	FAP	FAP	FAP	FAP	FAP	FAP	match	match	match	match	match	1	0
cg11892665	1	0	NC_018169.1	49204414	49204463	100	50	0	0	2.00E-17	91.5	0	chr18	+	49204414	50	0	0	0	0	0	0	U3	BOD1L2	U3	BOD1L2	U3;BOD1L2	WDR7	diff	diff	diff	diff	diff	0	0
cg11892747	1	0	NC_018153.1	125404440	125404391	94	50	3	0	4.00E-13	77	0	chr2	-	125404391	47	3	0	0	0	0	3	SNORA72	ARL14	SNORA72	ARL14	SNORA72;ARL14	PPM1L	diff	diff	diff	diff	diff	0	0
cg11892781	1	0	NC_018155.1	112180105	112180056	96	50	2	0	1.00E-14	82.4	0	chr4	-	112180105	48	2	0	0	0	0	2		LOC101016040		LOC101016040	;LOC101016040	PPP1R14C	diff	diff	diff	diff	diff	0	0
cg11892946	1	0	NC_018162.1	5419617	5419568	98	50	1	0	8.00E-16	86	0	chr11	-	5419617	49	1	0	0	0	0	1	NTF3	LOC103875580	NTF3	LOC103875580	NTF3;LOC103875580		diff	diff	diff	diff	diff	0	0
cg11892997	1	0	NC_018162.1	122312082	122312033	96	50	2	0	1.00E-14	82.4	0	chr11	-	122312082	48	2	0	0	0	0	2	ARL6IP4	ARL6IP4	ARL6IP4	ARL6IP4	ARL6IP4	PITPNM2	diff	diff	diff	diff	diff	1	0
cg11893144	1	0	NC_018169.1	55095490	55095539	98	50	1	0	8.00E-16	86	0	chr18	+	55095490	49	1	0	0	0	0	1		PHLPP1		PHLPP1	;PHLPP1	PHLPP1	diff	match	diff	match	match	0	0
cg11893186	1	0	NC_018158.1	65384846	65384798	95.92	49	2	0	3.00E-14	80.6	0	chr7	-	65384846	47	2	0	0	0	0	2	SV2B	SV2B	SV2B	SV2B	SV2B	SV2B	match	match	match	match	match	0	0
cg11893488	1	0	NC_018168.1	87520364	87520315	96	50	2	0	1.00E-14	82.4	0	chr17	-	87520364	48	2	0	0	0	0	2	RAB20	LOC103879474	RAB20	LOC103879474	RAB20;LOC103879474	COL4A2	diff	diff	diff	diff	diff	0	0
cg11893511	1	0	NC_018170.1	41494117	41494166	92	50	4	0	5.00E-12	73.4	0	chr19	+	41494117	46	4	0	0	0	0	4		LOC101004899		LOC101004899	;LOC101004899	CARD8-AS1;CARD8	diff	diff	diff	diff	diff	0	0
cg11893539	1	0	NC_018166.1	101820733	101820782	92	50	4	0	5.00E-12	73.4	0	chr15	+	101820733	46	4	0	0	0	0	4	OMD	OMD	OMD	OMD	OMD	OMD;CENPP	match	match	match	match	match	0	0
cg11893652	1	0	NC_018166.1	9721883	9721834	94	50	3	0	4.00E-13	77	0	chr15	-	9721834	47	3	0	0	0	0	3	SLC27A4	TRNAR-UCU	SLC27A4	TRNAR-UCU	SLC27A4;TRNAR-UCU	SLC27A4	match	diff	match	diff	match	0	0
cg11893846	1	0	NC_018152.1	117675598	117675549	100	50	0	0	2.00E-17	91.5	0	chr1	-	117675598	50	0	0	0	0	0	0	PTGFRN	PTGFRN	PTGFRN	PTGFRN	PTGFRN		diff	diff	diff	diff	diff	0	0
cg11894100	1	0	NC_018156.1	58104830	58104782	94	50	2	1	5.00E-12	73.4	0	chr5	-	58104782	46	3	0	0	0	0	3	GRSF1	GRSF1	GRSF1	GRSF1	GRSF1	GRSF1	match	match	match	match	match	0	0
cg11894108	1	0	NC_018172.1	141746743	141746785	100	43	0	0	1.00E-13	78.8	0	chrX	+	141746785	43	0	0	0	0	0	0		RPL10		RPL10	;RPL10	RPL10	diff	match	diff	match	match	0	0
cg11894257	1	0	NC_018155.1	22477715	22477764	100	50	0	0	2.00E-17	91.5	0	chr4	+	22477764	50	0	0	0	0	0	0	HDGFL1	HDGFL1	HDGFL1	HDGFL1	HDGFL1	HDGFL1	match	match	match	match	match	0	0
cg11894388	1	0	NC_018152.1	27718582	27718533	94	50	3	0	4.00E-13	77	0	chr1	-	27718582	47	3	0	1	1	1	2	LDLRAP1	LDLRAP1	LDLRAP1	LDLRAP1	LDLRAP1		diff	diff	diff	diff	diff	0	0
cg11894474	1	0	NC_018155.1	40780425	40780376	98	50	1	0	8.00E-16	86	0	chr4	-	40780425	49	1	0	0	0	0	1		LOC103883676		LOC103883676	;LOC103883676		NaN	diff	NaN	diff	diff	0	0
cg11894631	1	0	NC_018164.1	24198640	24198682	95.35	43	2	0	6.00E-11	69.8	0	chr13	+	24198682	41	2	0	0	0	0	2	POMC	POMC	POMC	POMC	POMC	POMC	match	match	match	match	match	1	0
cg11894654	1	0	NC_018171.1	17247114	17247065	94	50	3	0	4.00E-13	77	0	chr20	-	17247065	47	3	0	0	0	0	3	COQ7	COQ7	COQ7	COQ7	COQ7	LOC102723385;COQ7	match	match	match	match	match	1	0
cg11894898	1	0	NC_018157.1	30751198	30751146	90.57	53	2	1	2.00E-11	71.6	0	chr6	-	30751146	48	5	0	0	0	0	5	CDH6	LOC101009302	CDH6	LOC101009302	CDH6;LOC101009302		diff	diff	diff	diff	diff	0	0
cg11894950	1	0	NC_018157.1	143849848	143849803	95.65	46	2	0	1.00E-12	75.2	0	chr6	-	143849848	44	2	0	0	0	0	2	CAMK2A	CAMK2A	CAMK2A	CAMK2A	CAMK2A	CAMK2A	match	match	match	match	match	0	0
cg11894951	1	0	NC_018170.1	12834524	12834475	100	50	0	0	2.00E-17	91.5	0	chr19	-	12834475	50	0	0	0	0	0	0	PALM3	PALM3	PALM3	PALM3	PALM3	PALM3	match	match	match	match	match	0	0
cg11895044	1	0	NC_018160.1	124763978	124763930	93.88	49	3	0	1.00E-12	75.2	0	chr9	-	124763978	46	3	0	0	0	0	3	ADAM8	ADAM8	ADAM8	ADAM8	ADAM8	TUBGCP2	diff	diff	diff	diff	diff	0	0
cg11895285	1	0	NC_018159.1	96481439	96481390	100	50	0	0	2.00E-17	91.5	0	chr8	-	96481390	50	0	0	0	0	0	0	ZNF706	ZNF706	ZNF706	ZNF706	ZNF706	ZNF706	match	match	match	match	match	0	0
cg11895451	1	0	NC_018152.1	18662521	18662472	96	50	2	0	1.00E-14	82.4	0	chr1	-	18662521	48	2	0	0	0	0	2	ARHGEF19	ARHGEF19	ARHGEF19	ARHGEF19	ARHGEF19	ARHGEF19	match	match	match	match	match	3	0
cg11895615	1	0	NC_018162.1	2189358	2189309	94	50	3	0	4.00E-13	77	0	chr11	-	2189309	47	3	0	0	0	0	3	DCP1B	LOC101023898	DCP1B	LOC101023898	DCP1B;LOC101023898	CACNA1C	diff	diff	diff	diff	diff	0	0
cg11895627	1	0	NC_018162.1	12480321	12480274	93.75	48	3	0	5.00E-12	73.4	0	chr11	-	12480321	45	3	0	1	1	1	2	DDX47	DDX47	DDX47	DDX47	DDX47	DDX47	match	match	match	match	match	0	0
cg11895717	1	0	NC_018161.1	64914752	64914801	98	50	1	0	8.00E-16	86	0	chr10	+	64914801	49	1	0	0	0	0	1	GUCD1	GUCD1	GUCD1	GUCD1	GUCD1	C22orf13;SNRPD3	diff	diff	diff	diff	diff	3	0
cg11895727	1	0	NC_018155.1	30730159	30730110	94	50	3	0	4.00E-13	77	0	chr4	-	30730159	47	3	0	0	0	0	3	Y_RNA	LOC101008934	Y_RNA	LOC101008934	Y_RNA;LOC101008934	MICA	diff	diff	diff	diff	diff	1	0
cg11895835	1	0	NC_018157.1	105397223	105397272	98	50	1	0	8.00E-16	86	0	chr6	+	105397272	49	1	0	0	0	0	1	NREP	LOC103885318	NREP	LOC103885318	NREP;LOC103885318	C5orf13	diff	diff	diff	diff	diff	2	0
cg11895950	1	0	NC_018172.1	41879514	41879563	96	50	2	0	1.00E-14	82.4	0	chrX	+	41879563	48	2	0	0	0	0	2	KDM6A	LOC101003987	KDM6A	LOC101003987	KDM6A;LOC101003987	KDM6A	match	diff	match	diff	match	0	0
cg11895952	1	0	NC_018158.1	26239019	26239068	100	50	0	0	2.00E-17	91.5	0	chr7	+	26239068	50	0	0	0	0	0	0	MAPK6	LOC103885828	MAPK6	LOC103885828	MAPK6;LOC103885828	MAPK6	match	diff	match	diff	match	1	0
cg11896068	1	0	NC_018156.1	4742971	4743018	95.83	48	2	0	1.00E-13	78.8	0	chr5	+	4743018	46	2	0	0	0	0	2	5S_rRNA	SLC2A9	5S_rRNA	SLC2A9	5S_rRNA;SLC2A9	SLC2A9	diff	match	diff	match	match	0	0
cg11896104	1	0	NC_018170.1	11660766	11660717	100	50	0	0	2.00E-17	91.5	0	chr19	-	11660717	50	0	0	0	0	0	0	DNASE2	KLF1	DNASE2	KLF1	DNASE2;KLF1	KLF1	diff	match	diff	match	match	0	0
cg11896170	1	0	NC_018153.1	125488469	125488420	98	50	1	0	8.00E-16	86	0	chr2	-	125488420	49	1	0	0	0	0	1	ARL14	ARL14	ARL14	ARL14	ARL14	ARL14	match	match	match	match	match	0	0
cg11896211	1	0	NC_018165.1	662217	662263	95.74	47	2	0	4.00E-13	77	0	chr14	+	662263	45	2	0	0	0	0	2	PNPLA2	PNPLA2	PNPLA2	PNPLA2	PNPLA2	PNPLA2	match	match	match	match	match	0	0
cg11896266	1	0	NC_018152.1	23801632	23801583	96	50	2	0	1.00E-14	82.4	0	chr1	-	23801583	48	2	0	0	0	0	2	ALPL	ALPL	ALPL	ALPL	ALPL	ALPL	match	match	match	match	match	0	0
cg11896271	1	0	NC_018161.1	90324506	90324555	100	50	0	0	2.00E-17	91.5	0	chr10	+	90324506	50	0	0	0	0	0	0	PANX2	PANX2	PANX2	PANX2	PANX2	PANX2	match	match	match	match	match	0	0
cg11896292	1	0	NC_018152.1	197696446	197696397	96	50	2	0	1.00E-14	82.4	0	chr1	-	197696446	48	2	0	0	0	0	2	TNN	TNN	TNN	TNN	TNN	TNN	match	match	match	match	match	0	0
cg11896316	1	0	NC_018172.1	62991209	62991161	94	50	2	1	5.00E-12	73.4	0	chrX	-	62991209	46	3	0	0	0	0	3	ACRC	LOC103880767	ACRC	LOC103880767	ACRC;LOC103880767	ACRC;BCYRN1	match	diff	match	diff	match	0	0
cg11896345	1	0	NC_018167.1	1408388	1408339	100	50	0	0	2.00E-17	91.5	0	chr16	-	1408388	50	0	0	0	0	0	0	SLC43A2	SLC43A2	SLC43A2	SLC43A2	SLC43A2	SLC43A2	match	match	match	match	match	0	0
cg11896398	1	0	NC_018159.1	139282129	139282178	94	50	3	0	4.00E-13	77	0	chr8	+	139282129	47	3	0	0	0	0	3		LOC103887214		LOC103887214	;LOC103887214		NaN	diff	NaN	diff	diff	0	0
cg11896507	1	0	NC_018160.1	109149112	109149161	100	50	0	0	2.00E-17	91.5	0	chr9	+	109149112	50	0	0	0	0	0	0	EMX2	EMX2	EMX2	EMX2	EMX2	EMX2;EMX2OS	match	match	match	match	match	0	0
cg11896550	1	0	NC_018170.1	48084962	48085011	98	50	1	0	8.00E-16	86	0	chr19	+	48084962	49	1	0	0	0	0	1	SYT5	SYT5	SYT5	SYT5	SYT5	SYT5	match	match	match	match	match	0	0
cg11896633	1	0	NC_018159.1	138581704	138581753	98	50	1	0	8.00E-16	86	0	chr8	+	138581753	49	1	0	0	0	0	1	FAM83H	FAM83H	FAM83H	FAM83H	FAM83H	FAM83H	match	match	match	match	match	0	0
cg11896795	1	0	NC_018154.1	38159797	38159748	96	50	2	0	1.00E-14	82.4	0	chr3	-	38159748	48	2	0	0	0	0	2	TNRC18	TNRC18	TNRC18	TNRC18	TNRC18		diff	diff	diff	diff	diff	0	0
cg11896799	1	0	NC_018153.1	44536558	44536509	96	50	2	0	1.00E-14	82.4	0	chr2	-	44536558	48	2	0	0	0	0	2	HEG1	LOC103881883	HEG1	LOC103881883	HEG1;LOC103881883	HEG1	match	diff	match	diff	match	0	0
cg11896821	1	0	NC_018153.1	130287421	130287372	92	50	4	0	5.00E-12	73.4	0	chr2	-	130287372	46	4	0	0	0	0	4		LOC103882248		LOC103882248	;LOC103882248		NaN	diff	NaN	diff	diff	0	0
cg11896923	1	0	NC_018167.1	46342379	46342333	92	50	1	1	2.00E-11	71.6	0	chr16	-	46342333	43	4	0	1	1	1	3	PNMT	PNMT	PNMT	PNMT	PNMT	PNMT	match	match	match	match	match	0	0
cg11897034	1	0	NC_018171.1	19984608	19984657	92	50	4	0	5.00E-12	73.4	0	chr20	+	19984608	46	4	0	0	0	0	4	CDR2	CDR2	CDR2	CDR2	CDR2	CDR2	match	match	match	match	match	0	0
cg11897075	1	0	NC_018153.1	144483597	144483646	100	50	0	0	2.00E-17	91.5	0	chr2	+	144483597	50	0	0	0	0	0	0	RASA2	LOC103882318	RASA2	LOC103882318	RASA2;LOC103882318	RASA2	match	diff	match	diff	match	0	0
cg11897145	1	0	NC_018154.1	96848834	96848785	98	50	1	0	8.00E-16	86	0	chr3	-	96848834	49	1	0	0	0	0	1	ETV1	ETV1	ETV1	ETV1	ETV1	ETV1	match	match	match	match	match	0	0
cg11897279	1	0	NC_018170.1	11706781	11706736	93.48	46	3	0	6.00E-11	69.8	0	chr19	-	11706781	43	3	0	0	0	0	3	FARSA	FARSA	FARSA	FARSA	FARSA	FARSA	match	match	match	match	match	0	0
cg11897378	1	0	NC_018167.1	49058247	49058296	98	50	1	0	8.00E-16	86	0	chr16	+	49058247	49	1	0	0	0	0	1	PTRF	STAT3	PTRF	STAT3	PTRF;STAT3	STAT3	diff	match	diff	match	match	0	0
cg11897433	1	0	NC_018154.1	178218975	178218926	94	50	3	0	4.00E-13	77	0	chr3	-	178218926	47	3	0	0	0	0	3	UBE3C	UBE3C	UBE3C	UBE3C	UBE3C		diff	diff	diff	diff	diff	0	0
cg11897539	1	0	NC_018165.1	1673746	1673697	92	50	4	0	5.00E-12	73.4	0	chr14	-	1673746	46	4	0	1	1	1	3	H19_1	LOC101026618	H19_1	LOC101026618	H19_1;LOC101026618	H19;HOTS	diff	diff	diff	diff	diff	1	0
cg11897577	1	0	NC_018165.1	33030682	33030633	100	50	0	0	2.00E-17	91.5	0	chr14	-	33030633	50	0	0	0	0	0	0	PAX6	LOC103877574	PAX6	LOC103877574	PAX6;LOC103877574	PAX6	match	diff	match	diff	match	0	0
cg11897673	1	0	NC_018166.1	97971275	97971225	98.04	51	0	1	3.00E-15	84.2	0	chr15	-	97971275	50	1	0	0	0	0	1	LMX1B	LMX1B	LMX1B	LMX1B	LMX1B		diff	diff	diff	diff	diff	0	0
cg11897690	1	0	NC_018162.1	109773060	109773106	93.62	47	3	0	2.00E-11	71.6	0	chr11	+	109773060	44	3	0	0	0	1	2	TCTN1	TCTN1	TCTN1	TCTN1	TCTN1	TCTN1	match	match	match	match	match	2	0
cg11897701	1	0	NC_018171.1	44331864	44331916	90.57	53	2	1	2.00E-11	71.6	0	chr20	+	44331916	48	5	0	0	0	0	5		LOC103880490		LOC103880490	;LOC103880490	CDH8	diff	diff	diff	diff	diff	0	0
cg11897706	1	0	NC_018152.1	32976369	32976418	98	50	1	0	8.00E-16	86	0	chr1	+	32976369	49	1	0	0	0	0	1	LAPTM5	LAPTM5	LAPTM5	LAPTM5	LAPTM5	LAPTM5	match	match	match	match	match	0	0
cg11897736	1	0	NC_018168.1	89759983	89760032	98	50	1	0	8.00E-16	86	0	chr17	+	89760032	49	1	0	0	0	0	1	MCF2L	LOC103879499	MCF2L	LOC103879499	MCF2L;LOC103879499	MCF2L	match	diff	match	diff	match	0	0
cg11897824	1	0	NC_018152.1	200740493	200740444	92	50	4	0	5.00E-12	73.4	0	chr1	-	200740444	46	4	0	0	0	0	4	ZNF672	ZNF672	ZNF672	ZNF672	ZNF672	ZNF672	match	match	match	match	match	1	0
cg11897867	1	0	NC_018152.1	11261087	11261038	100	50	0	0	2.00E-17	91.5	0	chr1	-	11261038	50	0	0	0	0	0	0	SNORA77	LOC103877682	SNORA77	LOC103877682	SNORA77;LOC103877682	LOC102724552;RERE	diff	diff	diff	diff	diff	0	0
cg11897895	1	0	NC_018158.1	48100878	48100829	98	50	1	0	8.00E-16	86	0	chr7	-	48100829	49	1	0	0	0	0	1	NPTN	NPTN	NPTN	NPTN	NPTN		diff	diff	diff	diff	diff	1	0
cg11897902	1	0	NC_018154.1	162169025	162168976	98	50	1	0	8.00E-16	86	0	chr3	-	162169025	49	1	0	0	0	0	1	5S_rRNA	SLC37A3	5S_rRNA	SLC37A3	5S_rRNA;SLC37A3	SLC37A3	diff	match	diff	match	match	0	0
cg11898009	1	0	NC_018154.1	79811273	79811322	100	50	0	0	2.00E-17	91.5	0	chr3	+	79811273	50	0	0	0	0	0	0		NEUROD6		NEUROD6	;NEUROD6		NaN	diff	NaN	diff	diff	0	0
cg11898029	1	0	NC_018171.1	1934375	1934424	92	50	4	0	5.00E-12	73.4	0	chr20	+	1934375	46	4	0	0	0	0	4	NTHL1	TSC2	NTHL1	TSC2	NTHL1;TSC2	TSC2;NTHL1	match	match	match	match	match	1	0
cg11898162	1	0	NC_018167.1	31491652	31491603	98	50	1	0	8.00E-16	86	0	chr16	-	31491603	49	1	0	0	0	0	1	DLX4	DLX4	DLX4	DLX4	DLX4	DLX4	match	match	match	match	match	0	0
cg11898209	1	0	NC_018161.1	28603587	28603636	98	50	1	0	8.00E-16	86	0	chr10	+	28603636	49	1	0	0	0	0	1	BB_R333_JSM7053BR	SPAG4	BB_R333_JSM7053BR	SPAG4	BB_R333_JSM7053BR;SPAG4	FER1L4	diff	diff	diff	diff	diff	0	0
cg11898317	1	0	NC_018172.1	47681262	47681311	100	50	0	0	2.00E-17	91.5	0	chrX	+	47681311	50	0	0	0	0	0	0	BMP15	BMP15	BMP15	BMP15	BMP15	BMP15	match	match	match	match	match	0	0
cg11898538	1	0	NC_018157.1	34530798	34530847	96	50	2	0	1.00E-14	82.4	0	chr6	+	34530847	48	2	0	0	0	0	2	PRLR	AGXT2	PRLR	AGXT2	PRLR;AGXT2	PRLR	match	diff	match	diff	match	0	0
cg11898571	1	0	NC_018169.1	1070366	1070317	96	50	2	0	1.00E-14	82.4	0	chr18	-	1070317	48	2	0	0	0	0	2	Y_RNA	LOC103879525	Y_RNA	LOC103879525	Y_RNA;LOC103879525		diff	diff	diff	diff	diff	2	0
cg11898648	1	0	NC_018172.1	96941411	96941362	100	50	0	0	2.00E-17	91.5	0	chrX	-	96941362	50	0	0	0	0	0	0	MID2	MID2	MID2	MID2	MID2	MID2	match	match	match	match	match	0	0
cg11898659	1	0	NC_018157.1	89941194	89941243	98	50	1	0	8.00E-16	86	0	chr6	+	89941194	49	1	0	0	0	0	1	ELL2	ELL2	ELL2	ELL2	ELL2	ELL2	match	match	match	match	match	0	0
cg11898684	1	0	NC_018168.1	30097228	30097277	98	50	1	0	8.00E-16	86	0	chr17	+	30097277	49	1	0	0	0	0	1	CCDC70	DHRS12	CCDC70	DHRS12	CCDC70;DHRS12	LINC00282	diff	diff	diff	diff	diff	0	0
cg11898816	1	0	NC_018160.1	124355201	124355152	96	50	2	0	1.00E-14	82.4	0	chr9	-	124355201	48	2	0	0	0	1	1	CFAP46	NKX6-2	CFAP46	NKX6-2	CFAP46;NKX6-2		diff	diff	diff	diff	diff	0	0
cg11899121	1	0	NC_018172.1	130868549	130868598	94	50	3	0	4.00E-13	77	0	chrX	+	130868549	47	3	0	0	0	1	2	SPANXN4	LOC100997461	SPANXN4	LOC100997461	SPANXN4;LOC100997461		diff	diff	diff	diff	diff	0	0
cg11899566	1	0	NC_018161.1	26042148	26042197	98	50	1	0	8.00E-16	86	0	chr10	+	26042148	49	1	0	0	0	0	1	TGM2	LOC103888024	TGM2	LOC103888024	TGM2;LOC103888024	TGM2	match	diff	match	diff	match	0	0
cg11899762	1	0	NC_018165.1	109060409	109060360	98	50	1	0	8.00E-16	86	0	chr14	-	109060409	49	1	0	0	0	0	1	NECTIN1	LOC101010547	NECTIN1	LOC101010547	NECTIN1;LOC101010547	PVRL1	diff	diff	diff	diff	diff	0	0
cg11899891	1	0	NC_018163.1	14554880	14554930	92.16	51	3	1	2.00E-11	71.6	0	chr12	+	14554930	47	4	0	1	1	1	3		FMNL2		FMNL2	;FMNL2	FMNL2	diff	match	diff	match	match	0	0
cg11899968	1	0	NC_018170.1	12915606	12915557	96	50	2	0	1.00E-14	82.4	0	chr19	-	12915606	48	2	0	0	0	0	2	ASF1B	ASF1B	ASF1B	ASF1B	ASF1B	LOC100507373	diff	diff	diff	diff	diff	0	0
cg11899970	1	0	NC_018166.1	9270815	9270864	96	50	2	0	1.00E-14	82.4	0	chr15	+	9270864	48	2	0	0	0	0	2	ZER1	ZER1	ZER1	ZER1	ZER1	ZER1	match	match	match	match	match	1	1
cg11899992	1	0	NC_018152.1	50500086	50500037	96	50	2	0	1.00E-14	82.4	0	chr1	-	50500086	48	2	0	0	0	0	2		SLC5A9		SLC5A9	;SLC5A9	SLC5A9	diff	match	diff	match	match	0	0
cg11900016	1	0	NC_018155.1	43064594	43064545	96	50	2	0	1.00E-14	82.4	0	chr4	-	43064594	48	2	0	0	0	0	2	MRPS18A	MRPS18A	MRPS18A	MRPS18A	MRPS18A	MRPS18A	match	match	match	match	match	0	0
cg11900210	1	0	NC_018169.1	29248700	29248749	94	50	3	0	4.00E-13	77	0	chr18	+	29248700	47	3	0	0	0	0	3	CELF4	LOC103879679	CELF4	LOC103879679	CELF4;LOC103879679	BRUNOL4	diff	diff	diff	diff	diff	0	0
cg11900240	1	0	NC_018158.1	58476357	58476406	100	50	0	0	2.00E-17	91.5	0	chr7	+	58476357	50	0	0	0	0	0	0	BTBD1	LOC103885981	BTBD1	LOC103885981	BTBD1;LOC103885981	BTBD1	match	diff	match	diff	match	0	0
cg11900294	1	0	NC_018162.1	45602609	45602657	95.92	49	2	0	3.00E-14	80.6	0	chr11	+	45602657	47	2	0	0	0	0	2	TMBIM6	NCKAP5L	TMBIM6	TMBIM6	TMBIM6;NCKAP5L		diff	diff	diff	diff	diff	0	0
cg11900447	1	0	NC_018162.1	49749241	49749192	96	50	2	0	1.00E-14	82.4	0	chr11	-	49749241	48	2	0	0	0	0	2		LOC103875770		LOC103875770	;LOC103875770	MIR196A2	diff	diff	diff	diff	diff	0	0
cg11900742	1	0	NC_018159.1	108006360	108006406	93.62	47	3	0	2.00E-11	71.6	0	chr8	+	108006406	44	3	0	0	0	0	3		CSMD3		CSMD3	;CSMD3	CSMD3	diff	match	diff	match	match	0	0
cg11900799	1	0	NC_018156.1	130356307	130356356	98	50	1	0	8.00E-16	86	0	chr5	+	130356307	49	1	0	0	0	0	1	Metazoa_SRP	LOC103884649	Metazoa_SRP	LOC103884649	Metazoa_SRP;LOC103884649	MAML3	diff	diff	diff	diff	diff	0	0
cg11900861	1	0	NC_018155.1	21586410	21586361	100	50	0	0	2.00E-17	91.5	0	chr4	-	21586361	50	0	0	0	0	0	0	SOX4	LOC101026523	SOX4	LOC101026523	SOX4;LOC101026523	FLJ22536	diff	diff	diff	diff	diff	1	0
cg11900923	1	0	NC_018153.1	101020661	101020614	95.83	48	2	0	1.00E-13	78.8	0	chr2	-	101020661	46	2	0	0	0	0	2	EPHB3	EPHB3	EPHB3	EPHB3	EPHB3		diff	diff	diff	diff	diff	0	0
cg11901043	1	0	NC_018162.1	21451932	21451981	98	50	1	0	8.00E-16	86	0	chr11	+	21451932	49	1	0	0	0	0	1	ABCC9	ABCC9	ABCC9	ABCC9	ABCC9		diff	diff	diff	diff	diff	0	0
cg11901188	1	0	NC_018156.1	163496475	163496426	98	50	1	0	8.00E-16	86	0	chr5	-	163496426	49	1	0	0	0	0	1	FBXO8	CEP44	FBXO8	CEP44	FBXO8;CEP44		diff	diff	diff	diff	diff	0	0
cg11901248	1	0	NC_018157.1	144045725	144045677	91.84	49	4	0	2.00E-11	71.6	0	chr6	-	144045677	45	4	0	0	0	0	4	NDST1	NDST1	NDST1	NDST1	NDST1		diff	diff	diff	diff	diff	0	0
cg11901362	1	0	NC_018164.1	4431458	4431409	92	50	4	0	5.00E-12	73.4	0	chr13	-	4431409	46	4	0	0	0	0	4	ADI1	LOC103876692	ADI1	LOC103876692	ADI1;LOC103876692	ADI1	match	diff	match	diff	match	2	0
cg11901478	1	0	NC_018153.1	41178308	41178259	92	50	4	0	5.00E-12	73.4	0	chr2	-	41178259	46	4	0	0	0	0	4	GOLGB1	GOLGB1	GOLGB1	GOLGB1	GOLGB1	GOLGB1	match	match	match	match	match	0	0
cg11901544	1	0	NC_018155.1	32692529	32692480	100	50	0	0	2.00E-17	91.5	0	chr4	-	32692529	50	0	0	0	0	0	0		SYNGAP1		SYNGAP1	;SYNGAP1	SYNGAP1	diff	match	diff	match	match	0	0
cg11901680	1	0	NC_018172.1	46053273	46053224	96	50	2	0	1.00E-14	82.4	0	chrX	-	46053273	48	2	0	0	0	0	2	TFE3	TFE3	TFE3	TFE3	TFE3	TFE3	match	match	match	match	match	0	0
cg11901833	1	0	NC_018155.1	52321352	52321303	100	50	0	0	2.00E-17	91.5	0	chr4	-	52321352	50	0	0	0	0	0	0	U1	LOC101007284	U1	LOC101007284	U1;LOC101007284	ELOVL5	diff	diff	diff	diff	diff	0	0
cg11901953	1	0	NC_018168.1	19106894	19106943	94	50	3	0	4.00E-13	77	0	chr17	+	19106894	47	3	0	0	0	0	3		LOC103879188		LOC103879188	;LOC103879188	LINC00598	diff	diff	diff	diff	diff	0	0
cg11901954	1	0	NC_018152.1	152025051	152025002	96	50	2	0	1.00E-14	82.4	0	chr1	-	152025051	48	2	0	0	0	0	2	DTL	INTS7	DTL	INTS7	DTL;INTS7	INTS7;DTL	match	match	match	match	match	0	0
cg11902004	1	0	NC_018153.1	85075103	85075054	96	50	1	1	1.00E-13	78.8	0	chr2	-	85075103	48	2	0	0	0	0	2	SMDT1	LOC103882070	SMDT1	LOC103882070	SMDT1;LOC103882070		diff	diff	diff	diff	diff	0	0
cg11902058	1	0	NC_018165.1	55913877	55913828	98	50	1	0	8.00E-16	86	0	chr14	-	55913877	49	1	0	0	0	0	1	SCUBE2	SCUBE2	SCUBE2	SCUBE2	SCUBE2	SCUBE2	match	match	match	match	match	3	0
cg11902170	1	0	NC_018160.1	82609087	82609038	96	50	2	0	1.00E-14	82.4	0	chr9	-	82609087	48	2	0	0	0	0	2	HTR7	LOC103887644	HTR7	LOC103887644	HTR7;LOC103887644		diff	diff	diff	diff	diff	0	0
cg11902329	1	0	NC_018163.1	89249791	89249840	94	50	3	0	4.00E-13	77	0	chr12	+	89249840	47	3	0	0	0	0	3	TM4SF20	TM4SF20	TM4SF20	TM4SF20	TM4SF20		diff	diff	diff	diff	diff	0	0
cg11902458	1	0	NC_018152.1	128684895	128684944	98	50	1	0	8.00E-16	86	0	chr1	+	128684944	49	1	0	0	0	0	1	KCNN3	LOC101000079	KCNN3	LOC101000079	KCNN3;LOC101000079	KCNN3	match	diff	match	diff	match	0	0
cg11902726	1	0	NC_018162.1	16329725	16329774	100	50	0	0	2.00E-17	91.5	0	chr11	+	16329725	50	0	0	0	0	0	0	LMO3	LMO3	LMO3	LMO3	LMO3		diff	diff	diff	diff	diff	0	0
cg11902728	1	0	NC_018170.1	29841790	29841743	100	48	0	0	2.00E-16	87.8	0	chr19	-	29841743	48	0	0	0	0	0	0	MAG	LOC103880051	MAG	LOC103880051	MAG;LOC103880051	MAG	match	diff	match	diff	match	0	0
cg11902777	1	0	NC_018157.1	149173	149124	100	50	0	0	2.00E-17	91.5	0	chr6	-	149124	50	0	0	0	0	0	0	AHRR	LOC103884872	AHRR	LOC103884872	AHRR;LOC103884872	AHRR	match	diff	match	diff	match	1	0
cg11902811	1	0	NC_018172.1	118670056	118670103	95.83	48	2	0	1.00E-13	78.8	0	chrX	+	118670103	46	2	0	0	0	0	2	SLC25A14	SLC25A14	SLC25A14	SLC25A14	SLC25A14	SLC25A14	match	match	match	match	match	0	0
cg11902863	1	0	NW_003942341.1	21344	21391	95.83	48	2	0	1.00E-13	78.8	0	Scaffold8177	+	21344	46	2	0	0	0	0	2		NA		NA	;NA		NaN	diff	NaN	diff	diff	0	0
cg11902909	1	0	NC_018157.1	66703367	66703318	92	50	4	0	5.00E-12	73.4	0	chr6	-	66703367	46	4	0	0	0	0	4	Y_RNA	LOC103885166	Y_RNA	LOC103885166	Y_RNA;LOC103885166		diff	diff	diff	diff	diff	0	0
cg11902922	1	0	NC_018157.1	17801286	17801237	94	50	3	0	4.00E-13	77	0	chr6	-	17801286	47	3	0	0	1	1	2		LOC103884983		LOC103884983	;LOC103884983		NaN	diff	NaN	diff	diff	0	0
cg11902992	1	0	NC_018159.1	7680263	7680313	96.08	51	1	1	3.00E-14	80.6	0	chr8	+	7680263	49	2	0	0	0	0	2	MTMR9	LOC103886609	MTMR9	LOC103886609	MTMR9;LOC103886609		diff	diff	diff	diff	diff	0	0
cg11903019	1	0	NC_018155.1	108074227	108074276	94	50	3	0	4.00E-13	77	0	chr4	+	108074227	47	3	0	0	0	0	3	IPCEF1	LOC103883938	IPCEF1	LOC103883938	IPCEF1;LOC103883938	OPRM1;IPCEF1	match	diff	match	diff	match	0	0
cg11903057	1	0	NC_018156.1	34916333	34916382	96	50	2	0	1.00E-14	82.4	0	chr5	+	34916333	48	2	0	0	0	0	2	RHOH	RHOH	RHOH	RHOH	RHOH	RHOH	match	match	match	match	match	0	0
cg11903128	1	0	NC_018159.1	49837866	49837915	94	50	3	0	4.00E-13	77	0	chr8	+	49837915	47	3	0	0	0	0	3	ATP6V1H	ATP6V1H	ATP6V1H	ATP6V1H	ATP6V1H	ATP6V1H	match	match	match	match	match	0	0
cg11903130	1	0	NC_018160.1	25711378	25711331	97.92	48	1	0	1.00E-14	82.4	0	chr9	-	25711378	47	1	0	0	0	0	1	GAD2	GAD2	GAD2	GAD2	GAD2	GAD2	match	match	match	match	match	0	0
cg11903133	1	0	NC_018161.1	12097143	12097094	96	50	2	0	1.00E-14	82.4	0	chr10	-	12097094	48	2	0	0	0	0	2	ZFP64	LOC101001789	ZFP64	LOC101001789	ZFP64;LOC101001789	ZFP64	match	diff	match	diff	match	0	0
cg11903155	1	0	NC_018161.1	47332661	47332612	98	50	1	0	8.00E-16	86	0	chr10	-	47332661	49	1	0	0	0	0	1	U6	LOC103888127	U6	LOC103888127	U6;LOC103888127	MACROD2	diff	diff	diff	diff	diff	0	0
cg11903177	1	0	NC_018167.1	17082214	17082165	92	50	4	0	5.00E-12	73.4	0	chr16	-	17082214	46	4	0	0	0	1	3	MED9	MED9	MED9	MED9	MED9	MED9	match	match	match	match	match	0	0
cg11903197	1	0	NC_018154.1	177254866	177254817	96	50	2	0	1.00E-14	82.4	0	chr3	-	177254817	48	2	0	0	0	0	2	Y_RNA	LOC103883370	Y_RNA	LOC103883370	Y_RNA;LOC103883370		diff	diff	diff	diff	diff	1	0
cg11903404	1	0	NC_018153.1	85752929	85752978	98	50	1	0	8.00E-16	86	0	chr2	+	85752929	49	1	0	0	0	0	1	BSN	LOC100998678	BSN	LOC100998678	BSN;LOC100998678	BSN-AS2;BSN	match	diff	match	diff	match	0	0
cg11903570	1	0	NC_018152.1	166262509	166262558	94	50	3	0	4.00E-13	77	0	chr1	+	166262509	47	3	0	0	0	0	3		LOC103878877		LOC103878877	;LOC103878877	DENND1B	diff	diff	diff	diff	diff	0	0
cg11903790	1	0	NC_018157.1	46615502	46615551	98	50	1	0	8.00E-16	86	0	chr6	+	46615551	49	1	0	0	0	0	1		LOC103885083		LOC103885083	;LOC103885083	PARP8	diff	diff	diff	diff	diff	0	0
cg11903880	1	0	NC_018152.1	110558700	110558651	96	50	2	0	1.00E-14	82.4	0	chr1	-	110558700	48	2	0	0	0	0	2		GSTM4		GSTM4	;GSTM4	GSTM4	diff	match	diff	match	match	0	0
cg11903987	1	0	NC_018160.1	350866	350817	94	50	3	0	4.00E-13	77	0	chr9	-	350866	47	3	0	0	0	0	3	DIP2C	DIP2C	DIP2C	DIP2C	DIP2C	DIP2C	match	match	match	match	match	0	0
cg11904056	1	0	NC_018157.1	87605367	87605416	100	50	0	0	2.00E-17	91.5	0	chr6	+	87605416	50	0	0	0	0	0	0	NR2F1	NR2F1	NR2F1	NR2F1	NR2F1	NR2F1	match	match	match	match	match	0	0
cg11904266	1	0	NC_018159.1	138425674	138425625	98	50	1	0	8.00E-16	86	0	chr8	-	138425625	49	1	0	0	0	0	1	MROH6	MROH6	MROH6	MROH6	MROH6	C8orf73	diff	diff	diff	diff	diff	0	0
cg11904388	1	0	NC_018157.1	173539321	173539370	92	50	4	0	5.00E-12	73.4	0	chr6	+	173539321	46	4	0	0	0	1	3	MAPK9	MAPK9	MAPK9	MAPK9	MAPK9	MAPK9	match	match	match	match	match	0	0
cg11904435	1	0	NC_018160.1	108412420	108412469	100	50	0	0	2.00E-17	91.5	0	chr9	+	108412469	50	0	0	0	0	0	0		LOC103887756		LOC103887756	;LOC103887756		NaN	diff	NaN	diff	diff	0	0
cg11904464	1	0	NC_018161.1	28967339	28967388	98	50	1	0	8.00E-16	86	0	chr10	+	28967339	49	1	0	0	0	0	1	MMP24	MMP24	MMP24	MMP24	MMP24	MMP24	match	match	match	match	match	0	0
cg11904474	1	0	NC_018162.1	49715135	49715086	92	50	4	0	5.00E-12	73.4	0	chr11	-	49715135	46	4	0	0	0	0	4	HOXC12	HOXC12	HOXC12	HOXC12	HOXC12		diff	diff	diff	diff	diff	0	0
cg11904514	1	0	NC_018155.1	39988228	39988179	100	50	0	0	2.00E-17	91.5	0	chr4	-	39988228	50	0	0	0	0	0	0	LRFN2	LOC103883664	LRFN2	LOC103883664	LRFN2;LOC103883664		diff	diff	diff	diff	diff	0	0
cg11904548	1	0	NC_018162.1	123657694	123657743	100	50	0	0	2.00E-17	91.5	0	chr11	+	123657694	50	0	0	0	0	0	0		FAM101A		FAM101A	;FAM101A	NCOR2	diff	diff	diff	diff	diff	0	0
cg11904590	1	0	NC_018154.1	52194349	52194398	98	50	1	0	8.00E-16	86	0	chr3	+	52194349	49	1	0	0	0	0	1	TPST1	TPST1	TPST1	TPST1	TPST1	TPST1	match	match	match	match	match	0	0
cg11904871	1	0	NC_018167.1	12402572	12402621	98	50	1	0	8.00E-16	86	0	chr16	+	12402621	49	1	0	0	0	0	1	ARHGAP44	ARHGAP44	ARHGAP44	ARHGAP44	ARHGAP44	MYOCD	diff	diff	diff	diff	diff	0	0
cg11904882	1	0	NC_018154.1	6704882	6704833	92	50	4	0	5.00E-12	73.4	0	chr3	-	6704833	46	4	0	1	1	1	3	PCP4	PCP4	PCP4	PCP4	PCP4	PCP4	match	match	match	match	match	2	0
cg11904906	1	0	NC_018163.1	100028668	100028619	96	50	2	0	1.00E-14	82.4	0	chr12	-	100028668	48	2	0	0	0	0	2		LOC100999143		LOC100999143	;LOC100999143	LOC151174;LOC643387	diff	diff	diff	diff	diff	0	0
cg11904960	1	0	NC_018167.1	44011608	44011657	96	50	2	0	1.00E-14	82.4	0	chr16	+	44011608	48	2	0	0	0	0	2	C17orf78	C16H17orf78	C17orf78	C16H17orf78	C17orf78;C16H17orf78	ACACA	diff	diff	diff	diff	diff	0	0
cg11904978	1	0	NC_018162.1	130975451	130975402	94	50	3	0	4.00E-13	77	0	chr11	-	130975451	47	3	0	0	0	0	3	MMP17	MMP17	MMP17	MMP17	MMP17	MMP17	match	match	match	match	match	0	0
cg11905007	1	0	NC_018153.1	72412246	72412295	100	50	0	0	2.00E-17	91.5	0	chr2	+	72412246	50	0	0	0	0	0	0	CADPS	LOC101001707	CADPS	LOC101001707	CADPS;LOC101001707	CADPS	match	diff	match	diff	match	0	0
cg11905589	1	0	NC_018157.1	132888011	132888060	96	50	2	0	1.00E-14	82.4	0	chr6	+	132888060	48	2	0	0	0	0	2	7SK	PAIP2	7SK	PAIP2	7SK;PAIP2	PAIP2	diff	match	diff	match	match	0	0
cg11905624	1	0	NC_018170.1	14706764	14706813	100	50	0	0	2.00E-17	91.5	0	chr19	+	14706764	50	0	0	0	0	0	0		TPM4		TPM4	;TPM4	TPM4	diff	match	diff	match	match	0	0
cg11905658	1	0	NC_018164.1	50091638	50091687	100	50	0	0	2.00E-17	91.5	0	chr13	+	50091687	50	0	0	0	0	0	0		LOC101013864		LOC101013864	;LOC101013864	NRXN1	diff	diff	diff	diff	diff	1	0
cg11905891	1	0	NC_018155.1	94093370	94093419	92	50	4	0	5.00E-12	73.4	0	chr4	+	94093370	46	4	0	0	0	0	4	POU3F2	POU3F2	POU3F2	POU3F2	POU3F2		diff	diff	diff	diff	diff	0	0
cg11905892	1	0	NC_018157.1	66500741	66500692	94	50	3	0	4.00E-13	77	0	chr6	-	66500741	47	3	0	0	0	0	3	ZNF366	LOC103885165	ZNF366	LOC103885165	ZNF366;LOC103885165	ZNF366	match	diff	match	diff	match	0	0
cg11906118	1	0	NC_018152.1	41439681	41439632	92	50	4	0	5.00E-12	73.4	0	chr1	-	41439681	46	4	0	0	0	0	4	MACF1	MACF1	MACF1	MACF1	MACF1	MACF1	match	match	match	match	match	0	0
cg11906127	1	0	NC_018161.1	27785065	27785114	92	50	4	0	5.00E-12	73.4	0	chr10	+	27785065	46	4	0	0	0	0	4	DLGAP4	DLGAP4	DLGAP4	DLGAP4	DLGAP4	DLGAP4	match	match	match	match	match	0	0
cg11906176	1	0	NC_018160.1	54513206	54513157	98	50	1	0	8.00E-16	86	0	chr9	-	54513157	49	1	0	0	0	0	1	VDAC2	LOC103887533	VDAC2	LOC103887533	VDAC2;LOC103887533	VDAC2	match	diff	match	diff	match	0	0
cg11906334	1	0	NC_018152.1	126664230	126664182	92	50	3	1	6.00E-11	69.8	0	chr1	-	126664230	45	4	0	0	0	0	4	LCE6A	LCE6A	LCE6A	LCE6A	LCE6A	LCE1A	diff	diff	diff	diff	diff	0	0
cg11906361	1	0	NC_018162.1	108534292	108534341	98	50	1	0	8.00E-16	86	0	chr11	+	108534292	49	1	0	0	0	0	1	MYO1H	LOC103876054	MYO1H	LOC103876054	MYO1H;LOC103876054	MYO1H	match	diff	match	diff	match	0	0
cg11906607	1	0	NC_018170.1	2285178	2285227	100	50	0	0	2.00E-17	91.5	0	chr19	+	2285227	50	0	0	0	0	0	0	GNG7	LOC101013570	GNG7	LOC101013570	GNG7;LOC101013570	GNG7	match	diff	match	diff	match	0	0
cg11906777	1	0	NC_018156.1	55926552	55926601	92	50	4	0	5.00E-12	73.4	0	chr5	+	55926601	46	4	0	0	0	0	4	COX18	LOC101000710	COX18	LOC101000710	COX18;LOC101000710	COX18	match	diff	match	diff	match	0	0
cg11906781	1	0	NC_018164.1	26981801	26981850	94	50	3	0	4.00E-13	77	0	chr13	+	26981801	47	3	0	0	0	0	3		LOC103876819		LOC103876819	;LOC103876819	BRE	diff	diff	diff	diff	diff	0	0
cg11906827	1	0	NC_018170.1	15848798	15848749	92	50	4	0	5.00E-12	73.4	0	chr19	-	15848798	46	4	0	0	0	0	4	ABHD8	ABHD8	ABHD8	ABHD8	ABHD8	ABHD8	match	match	match	match	match	0	0
cg11906884	1	0	NC_018172.1	141190939	141190988	94	50	3	0	4.00E-13	77	0	chrX	+	141190939	47	3	0	0	0	0	3	BCAP31	BCAP31	BCAP31	BCAP31	BCAP31	BCAP31;ABCD1	match	match	match	match	match	0	0
cg11906947	1	0	NC_018165.1	108661238	108661189	100	50	0	0	2.00E-17	91.5	0	chr14	-	108661238	50	0	0	0	0	0	0	MCAM	MCAM	MCAM	MCAM	MCAM	MCAM	match	match	match	match	match	3	0
cg11907437	1	0	NC_018155.1	165053329	165053280	92	50	4	0	5.00E-12	73.4	0	chr4	-	165053329	46	4	0	1	1	1	3	U6	PSMB1	U6	PSMB1	U6;PSMB1		diff	diff	diff	diff	diff	0	0
cg11907448	1	0	NC_018170.1	2194659	2194708	98	50	1	0	8.00E-16	86	0	chr19	+	2194659	49	1	0	0	0	0	1	TIMM13	TIMM13	TIMM13	TIMM13	TIMM13	LMNB2	diff	diff	diff	diff	diff	1	0
cg11907477	1	0	NC_018155.1	105796373	105796422	100	50	0	0	2.00E-17	91.5	0	chr4	+	105796422	50	0	0	0	0	0	0	SNORD28	LOC103883927	SNORD28	LOC103883927	SNORD28;LOC103883927		diff	diff	diff	diff	diff	1	0
cg11907564	1	0	NC_018165.1	103851349	103851398	100	50	0	0	2.00E-17	91.5	0	chr14	+	103851398	50	0	0	0	0	0	0		C14H11orf71		C14H11orf71	;C14H11orf71	C11orf71;RBM7	diff	diff	diff	diff	diff	0	0
cg11907591	1	0	NC_018159.1	116638618	116638667	98	50	1	0	8.00E-16	86	0	chr8	+	116638618	49	1	0	0	0	0	1	HAS2	HAS2	HAS2	HAS2	HAS2	HAS2-AS1;HAS2	match	match	match	match	match	0	0
cg11907797	1	0	NC_018157.1	134869506	134869555	96	50	2	0	1.00E-14	82.4	0	chr6	+	134869506	48	2	0	0	0	0	2	PCDHGB1	LOC103885459	PCDHGB1	LOC103885459	PCDHGB1;LOC103885459	PCDHGA4;PCDHGA7;PCDHGA6;PCDHGA1;PCDHGA5;PCDHGB1;PCDHGA3;PCDHGA2;PCDHGB2;PCDHGB3	match	diff	match	diff	match	0	0
cg11907977	1	0	NC_018161.1	50654111	50654062	92	50	4	0	5.00E-12	73.4	0	chr10	-	50654111	46	4	0	0	0	0	4		LOC103888140		LOC103888140	;LOC103888140		NaN	diff	NaN	diff	diff	0	0
cg11908002	1	0	NC_018152.1	216550912	216550961	98	50	1	0	8.00E-16	86	0	chr1	+	216550961	49	1	0	0	0	0	1	SIPA1L2	SIPA1L2	SIPA1L2	SIPA1L2	SIPA1L2	SIPA1L2	match	match	match	match	match	0	0
cg11908104	1	0	NC_018167.1	52505014	52504965	98	50	1	0	8.00E-16	86	0	chr16	-	52504965	49	1	0	0	0	0	1	WNT3	WNT3	WNT3	WNT3	WNT3	WNT3	match	match	match	match	match	1	0
cg11908291	1	0	NC_018165.1	61968722	61968771	94	50	3	0	4.00E-13	77	0	chr14	+	61968722	47	3	0	0	0	0	3	FOLR1	FOLR1	FOLR1	FOLR1	FOLR1	FOLR1	match	match	match	match	match	0	0
cg11908294	1	0	NC_018169.1	40579511	40579560	96	50	2	0	1.00E-14	82.4	0	chr18	+	40579511	48	2	0	0	1	1	1	CTIF	LOC103879729	CTIF	LOC103879729	CTIF;LOC103879729	KIAA0427	diff	diff	diff	diff	diff	0	0
cg11908531	1	0	NC_018154.1	165999918	165999967	96	50	2	0	1.00E-14	82.4	0	chr3	+	165999918	48	2	0	0	0	0	2	NOBOX	NOBOX	NOBOX	NOBOX	NOBOX	NOBOX	match	match	match	match	match	0	0
cg11908557	1	0	NW_003941354.1	445946	445897	96	50	2	0	1.00E-14	82.4	0	Scaffold715	-	445897	48	2	0	0	0	0	2		HIVEP2		HIVEP2	;HIVEP2		NaN	diff	NaN	diff	diff	0	0
cg11908570	1	0	NC_018152.1	197811475	197811524	96	50	2	0	1.00E-14	82.4	0	chr1	+	197811475	48	2	0	0	0	0	2	KIAA0040	KIAA0040	KIAA0040	KIAA0040	KIAA0040	KIAA0040	match	match	match	match	match	0	0
cg11908699	1	0	NC_018163.1	69285983	69285934	96	50	2	0	1.00E-14	82.4	0	chr12	-	69285983	48	2	0	1	1	1	1		LOC103876470		LOC103876470	;LOC103876470		NaN	diff	NaN	diff	diff	1	0
cg11908751	1	0	NC_018165.1	7080813	7080765	93.88	49	3	0	1.00E-12	75.2	0	chr14	-	7080765	46	3	0	0	1	1	2	SYT12	SYT12	SYT12	SYT12	SYT12	SYT12	match	match	match	match	match	0	0
cg11908799	1	0	NC_018167.1	31574153	31574202	100	50	0	0	2.00E-17	91.5	0	chr16	+	31574153	50	0	0	0	0	0	0	ITGA3	ITGA3	ITGA3	ITGA3	ITGA3	ITGA3	match	match	match	match	match	0	0
cg11908852	1	0	NC_018152.1	40210498	40210547	96	50	2	0	1.00E-14	82.4	0	chr1	+	40210547	48	2	0	0	0	0	2	INPP5B	INPP5B	INPP5B	INPP5B	INPP5B	INPP5B	match	match	match	match	match	1	0
cg11908864	1	0	NC_018160.1	11961083	11961132	98	50	1	0	8.00E-16	86	0	chr9	+	11961083	49	1	0	0	0	0	1	ECHDC3	LOC103887308	ECHDC3	LOC103887308	ECHDC3;LOC103887308		diff	diff	diff	diff	diff	7	0
cg11908949	1	0	NC_018161.1	31971966	31972015	100	50	0	0	2.00E-17	91.5	0	chr10	+	31971966	50	0	0	0	0	0	0		LOC101014915		LOC101014915	;LOC101014915		NaN	diff	NaN	diff	diff	0	0
cg11908978	1	0	NC_018157.1	936249	936200	94	50	3	0	4.00E-13	77	0	chr6	-	936249	47	3	0	0	0	0	3	SLC6A18	SLC6A18	SLC6A18	SLC6A18	SLC6A18	SLC6A18	match	match	match	match	match	2	0
cg11909064	1	0	NC_018155.1	107044447	107044398	98	50	1	0	8.00E-16	86	0	chr4	-	107044447	49	1	0	0	0	0	1		LOC101001278		LOC101001278	;LOC101001278	TIAM2	diff	diff	diff	diff	diff	0	0
cg11909137	1	0	NC_018169.1	40985143	40985094	100	50	0	0	2.00E-17	91.5	0	chr18	-	40985143	50	0	0	0	0	0	0	SMAD7	SMAD7	SMAD7	SMAD7	SMAD7	SMAD7	match	match	match	match	match	0	0
cg11909217	1	0	NC_018171.1	21238029	21238078	100	50	0	0	2.00E-17	91.5	0	chr20	+	21238029	50	0	0	0	0	0	0	UBFD1	EARS2	UBFD1	EARS2	UBFD1;EARS2	EARS2;UBFD1	match	match	match	match	match	1	0
cg11909310	1	0	NC_018154.1	111593543	111593495	93.88	49	3	0	1.00E-12	75.2	0	chr3	-	111593495	46	3	0	0	0	1	2	GTPBP10	GTPBP10	GTPBP10	GTPBP10	GTPBP10	GTPBP10	match	match	match	match	match	0	0
cg11909340	1	0	NC_018157.1	172428990	172428941	92	50	4	0	5.00E-12	73.4	0	chr6	-	172428941	46	4	0	0	0	0	4	ADAMTS2	ADAMTS2	ADAMTS2	ADAMTS2	ADAMTS2	ADAMTS2	match	match	match	match	match	0	0
cg11909444	1	0	NC_018158.1	125327190	125327239	98	50	1	0	8.00E-16	86	0	chr7	+	125327239	49	1	0	0	0	1	0	EXD2	EXD2	EXD2	EXD2	EXD2	EXD2	match	match	match	match	match	0	0
cg11909513	1	0	NC_018161.1	40036011	40036060	98	50	1	0	8.00E-16	86	0	chr10	+	40036060	49	1	0	0	0	0	1	Metazoa_SRP	LOC103888096	Metazoa_SRP	LOC103888096	Metazoa_SRP;LOC103888096		diff	diff	diff	diff	diff	0	0
cg11909526	1	0	NC_018167.1	7166014	7165966	93.88	49	2	1	2.00E-11	71.6	0	chr16	-	7166014	46	3	0	0	0	0	3	POLR2A	ZBTB4	POLR2A	ZBTB4	POLR2A;ZBTB4	AMAC1	diff	diff	diff	diff	diff	1	0
cg11909571	1	0	NC_018166.1	95354277	95354326	96	50	2	0	1.00E-14	82.4	0	chr15	+	95354326	48	2	0	0	0	0	2	S1PR3	LOC103878488	S1PR3	LOC103878488	S1PR3;LOC103878488	SHC3	diff	diff	diff	diff	diff	0	0
cg11909832	1	0	NC_018166.1	102040503	102040552	96	50	2	0	1.00E-14	82.4	0	chr15	+	102040503	48	2	0	0	0	0	2	IPPK	IPPK	IPPK	IPPK	IPPK	IPPK	match	match	match	match	match	0	0
cg11909865	1	0	NC_018165.1	101548149	101548100	100	50	0	0	2.00E-17	91.5	0	chr14	-	101548100	50	0	0	0	0	0	0	PIH1D2	PIH1D2	PIH1D2	PIH1D2	PIH1D2	C11orf57;PIH1D2	match	match	match	match	match	0	0
cg11909912	1	0	NC_018167.1	52987277	52987326	94	50	3	0	4.00E-13	77	0	chr16	+	52987326	47	3	0	0	1	1	2	MAPT	LOC103878894	MAPT	LOC103878894	MAPT;LOC103878894	MAPT;LOC100130148	match	diff	match	diff	match	0	0
cg11909989	1	0	NC_018159.1	126938035	126937986	98	50	1	0	8.00E-16	86	0	chr8	-	126937986	49	1	0	0	0	0	1		OC90		OC90	;OC90	EFR3A	diff	diff	diff	diff	diff	0	0
cg11910118	1	0	NC_018158.1	50839385	50839432	93.75	48	3	0	5.00E-12	73.4	0	chr7	+	50839432	45	3	0	0	0	0	3	ISL2	LOC101020001	ISL2	LOC101020001	ISL2;LOC101020001	COPZ1	diff	diff	diff	diff	diff	0	0
cg11910208	1	0	NC_018155.1	126437464	126437415	94	50	3	0	4.00E-13	77	0	chr4	-	126437464	47	3	0	0	0	0	3	PDE7B	LOC103884011	PDE7B	LOC103884011	PDE7B;LOC103884011	PDE7B	match	diff	match	diff	match	0	0
cg11910223	1	0	NC_018157.1	133210045	133210094	96	50	2	0	1.00E-14	82.4	0	chr6	+	133210045	48	2	0	0	0	0	2	CXXC5	CXXC5	CXXC5	CXXC5	CXXC5	CXXC5	match	match	match	match	match	0	0
cg11910237	1	0	NC_018171.1	71232020	71231971	94	50	3	0	4.00E-13	77	0	chr20	-	71232020	47	3	0	0	0	0	3	SPG7	SPG7	SPG7	SPG7	SPG7	SPG7	match	match	match	match	match	0	0
cg11910287	1	0	NC_018170.1	46050872	46050823	92	50	4	0	5.00E-12	73.4	0	chr19	-	46050823	46	4	0	0	0	0	4		LOC103880178		LOC103880178	;LOC103880178		NaN	diff	NaN	diff	diff	0	0
cg11910375	1	0	NC_018154.1	83777406	83777455	96	50	2	0	1.00E-14	82.4	0	chr3	+	83777406	48	2	0	0	0	0	2	HOXA7	HOXA7	HOXA7	HOXA7	HOXA7	HOXA7	match	match	match	match	match	0	0
cg11910476	1	0	NC_018155.1	43233652	43233603	100	50	0	0	2.00E-17	91.5	0	chr4	-	43233603	50	0	0	0	0	0	0	VEGFA	LOC103883689	VEGFA	LOC103883689	VEGFA;LOC103883689		diff	diff	diff	diff	diff	0	0
cg11910497	1	0	NC_018163.1	103535864	103535913	94	50	3	0	4.00E-13	77	0	chr12	+	103535913	47	3	0	0	0	0	3	D2HGDH	GAL3ST2	D2HGDH	GAL3ST2	D2HGDH;GAL3ST2	D2HGDH	match	diff	match	diff	match	0	0
cg11910611	1	0	NC_018164.1	73119371	73119420	96	50	2	0	1.00E-14	82.4	0	chr13	+	73119420	48	2	0	0	0	0	2	SLC4A5	LOC101015879	SLC4A5	LOC101015879	SLC4A5;LOC101015879	SLC4A5	match	diff	match	diff	match	0	0
cg11910652	1	0	NC_018155.1	42868205	42868254	98	50	1	0	8.00E-16	86	0	chr4	+	42868205	49	1	0	0	0	0	1	TJAP1	TJAP1	TJAP1	TJAP1	TJAP1	TJAP1	match	match	match	match	match	0	0
cg11910667	1	0	NC_018161.1	1107797	1107846	94	50	3	0	4.00E-13	77	0	chr10	+	1107846	47	3	0	0	0	0	3		LOC103887873		LOC103887873	;LOC103887873		NaN	diff	NaN	diff	diff	0	0
cg11910759	1	0	NC_018167.1	6761877	6761826	90.38	52	3	1	6.00E-11	69.8	0	chr16	-	6761826	47	5	0	0	0	0	5	ASGR2	ASGR2	ASGR2	ASGR2	ASGR2	ASGR2	match	match	match	match	match	0	0
cg11910782	1	0	NC_018170.1	34100259	34100210	96	50	2	0	1.00E-14	82.4	0	chr19	-	34100259	48	2	0	0	0	0	2	LEUTX	LEUTX	LEUTX	LEUTX	LEUTX	LEUTX	match	match	match	match	match	0	0
cg11910829	1	0	NC_018167.1	73088785	73088736	92	50	4	0	5.00E-12	73.4	0	chr16	-	73088785	46	4	0	0	0	0	4	MRPL12	MRPL12	MRPL12	MRPL12	MRPL12	MRPL12	match	match	match	match	match	0	0
cg11911166	1	0	NC_018167.1	12285770	12285721	96	50	2	0	1.00E-14	82.4	0	chr16	-	12285770	48	2	0	0	0	0	2	MYOCD	MYOCD	MYOCD	MYOCD	MYOCD	LINC00670	diff	diff	diff	diff	diff	0	0
cg11911250	1	0	NC_018152.1	129115311	129115360	96	50	2	0	1.00E-14	82.4	0	chr1	+	129115311	48	2	0	0	0	0	2		HCN3		HCN3	;HCN3	HCN3	diff	match	diff	match	match	0	0
cg11911367	1	0	NC_018159.1	31576222	31576271	96	50	2	0	1.00E-14	82.4	0	chr8	+	31576222	48	2	0	0	0	0	2	MAK16	FUT10	MAK16	FUT10	MAK16;FUT10	FUT10	diff	match	diff	match	match	0	0
cg11911399	1	0	NC_018152.1	109092039	109091990	94	50	3	0	4.00E-13	77	0	chr1	-	109092039	47	3	0	0	0	0	3	SLC25A24	LOC101023671	SLC25A24	LOC101023671	SLC25A24;LOC101023671	SLC25A24	match	diff	match	diff	match	0	0
cg11911429	1	0	NC_018152.1	163061930	163061979	96	50	2	0	1.00E-14	82.4	0	chr1	+	163061930	48	2	0	1	1	1	1	C1orf106	C1H1orf106	C1orf106	C1H1orf106	C1orf106;C1H1orf106	C1orf106	match	diff	match	diff	match	0	0
cg11911498	1	0	NC_018165.1	62442593	62442642	100	50	0	0	2.00E-17	91.5	0	chr14	+	62442642	50	0	0	0	0	0	0	U7	PDE2A	U7	PDE2A	U7;PDE2A	PDE2A	diff	match	diff	match	match	0	0
cg11911550	1	0	NC_018157.1	39143751	39143702	92	50	4	0	5.00E-12	73.4	0	chr6	-	39143702	46	4	0	0	0	0	4	MT1F	LOC101011644	MT1F	LOC101011644	MT1F;LOC101011644		diff	diff	diff	diff	diff	0	0
cg11911560	1	0	NC_018160.1	43363710	43363658	90.57	53	2	1	2.00E-11	71.6	0	chr9	-	43363710	48	5	0	0	0	0	5	LDB3	LDB3	LDB3	LDB3	LDB3	LDB3	match	match	match	match	match	0	0
cg11911622	1	0	NC_018171.1	21342388	21342339	98	50	1	0	8.00E-16	86	0	chr20	-	21342339	49	1	0	0	0	0	1	PLK1	PLK1	PLK1	PLK1	PLK1	DCTN5	diff	diff	diff	diff	diff	0	0
cg11911630	1	0	NC_018155.1	32717983	32718034	96.15	52	0	1	1.00E-14	82.4	0	chr4	+	32717983	50	2	0	0	0	0	2	ZBTB9	ZBTB9	ZBTB9	ZBTB9	ZBTB9	ZBTB9	match	match	match	match	match	0	0
cg11911736	1	0	NC_018169.1	70974821	70974870	94	50	3	0	4.00E-13	77	0	chr18	+	70974870	47	3	0	0	0	0	3	SALL3	SALL3	SALL3	SALL3	SALL3		diff	diff	diff	diff	diff	0	0
cg11911874	1	0	NC_018160.1	87078468	87078518	92.16	51	3	1	2.00E-11	71.6	0	chr9	+	87078468	47	4	0	0	0	0	4	PDLIM1	PDLIM1	PDLIM1	PDLIM1	PDLIM1	PDLIM1	match	match	match	match	match	1	0
cg11911934	1	0	NC_018162.1	99649004	99648955	98	50	1	0	8.00E-16	86	0	chr11	-	99649004	49	1	0	0	0	0	1	SCYL2	DEPDC4	SCYL2	DEPDC4	SCYL2;DEPDC4	SCYL2;DEPDC4	match	match	match	match	match	1	0
cg11912049	1	0	NC_018162.1	45777193	45777242	98	50	1	0	8.00E-16	86	0	chr11	+	45777242	49	1	0	0	0	0	1	AQP6	AQP6	AQP6	AQP6	AQP6		diff	diff	diff	diff	diff	0	0
cg11912179	1	0	NC_018165.1	123004429	123004478	92	50	4	0	5.00E-12	73.4	0	chr14	+	123004478	46	4	0	0	0	0	4	NCAPD3	LOC103878045	NCAPD3	LOC103878045	NCAPD3;LOC103878045	NCAPD3	match	diff	match	diff	match	0	0
cg11912202	1	0	NC_018154.1	13545917	13545868	100	50	0	0	2.00E-17	91.5	0	chr3	-	13545868	50	0	0	0	0	0	0	OLIG2	OLIG2	OLIG2	OLIG2	OLIG2		diff	diff	diff	diff	diff	0	0
cg11912215	1	0	NC_018164.1	1336312	1336263	98	50	1	0	8.00E-16	86	0	chr13	-	1336312	49	1	0	0	0	0	1	TPO	TPO	TPO	TPO	TPO		diff	diff	diff	diff	diff	0	0
cg11912239	1	0	NC_018167.1	69604373	69604324	98	50	1	0	8.00E-16	86	0	chr16	-	69604324	49	1	0	0	0	0	1		TMEM235		TMEM235	;TMEM235	BIRC5;EPR1	diff	diff	diff	diff	diff	0	0
cg11912306	1	0	NC_018170.1	41043643	41043690	97.92	48	1	0	1.00E-14	82.4	0	chr19	+	41043643	47	1	0	0	0	0	1	GLTSCR2	LOC100998957	GLTSCR2	LOC100998957	GLTSCR2;LOC100998957	GLTSCR2	match	diff	match	diff	match	0	0
cg11912330	1	0	NC_018152.1	135125300	135125251	94	50	3	0	4.00E-13	77	0	chr1	-	135125251	47	3	0	0	0	0	3	NR1I3	PCP4L1	NR1I3	PCP4L1	NR1I3;PCP4L1	PCP4L1	diff	match	diff	match	match	0	0
cg11912582	1	0	NC_018152.1	161173029	161172980	92	50	4	0	5.00E-12	73.4	0	chr1	-	161173029	46	4	0	0	0	1	3		LOC101006130		LOC101006130	;LOC101006130	MGAT4EP	diff	diff	diff	diff	diff	0	0
cg11912591	1	0	NC_018152.1	203594634	203594584	92.16	51	3	1	2.00E-11	71.6	0	chr1	-	203594584	47	4	0	0	0	0	4		KIF26B		KIF26B	;KIF26B	KIF26B	diff	match	diff	match	match	8	1
cg11912599	1	0	NC_018167.1	46758471	46758422	100	50	0	0	2.00E-17	91.5	0	chr16	-	46758471	50	0	0	0	0	0	0	THRA	LOC101017223	THRA	LOC101017223	THRA;LOC101017223	THRA	match	diff	match	diff	match	0	0
cg11912668	1	0	NC_018152.1	9975555	9975506	96	50	2	0	1.00E-14	82.4	0	chr1	-	9975555	48	2	0	0	0	0	2	U1	LOC101016838	U1	LOC101016838	U1;LOC101016838	CAMTA1	diff	diff	diff	diff	diff	0	0
cg11912765	1	0	NC_018163.1	84215373	84215324	92	50	4	0	5.00E-12	73.4	0	chr12	-	84215373	46	4	0	0	0	0	4	PAX3	PAX3	PAX3	PAX3	PAX3	PAX3	match	match	match	match	match	1	0
cg11912948	1	0	NC_018168.1	28143161	28143210	94	50	3	0	4.00E-13	77	0	chr17	+	28143210	47	3	0	0	0	0	3		LOC103879242		LOC103879242	;LOC103879242		NaN	diff	NaN	diff	diff	1	0
cg11913072	1	0	NC_018170.1	10251563	10251514	94	50	3	0	4.00E-13	77	0	chr19	-	10251563	47	3	0	0	0	0	3	TSPAN16	TSPAN16	TSPAN16	TSPAN16	TSPAN16		diff	diff	diff	diff	diff	0	0
cg11913104	1	0	NC_018170.1	11719536	11719487	98	50	1	0	8.00E-16	86	0	chr19	-	11719536	49	1	0	0	0	0	1	RAD23A	RAD23A	RAD23A	RAD23A	RAD23A	RAD23A	match	match	match	match	match	2	0
cg11913412	1	0	NC_018152.1	205743963	205744012	96	50	2	0	1.00E-14	82.4	0	chr1	+	205743963	48	2	0	0	0	0	2		SDCCAG8		SDCCAG8	;SDCCAG8	SDCCAG8	diff	match	diff	match	match	1	0
cg11913482	1	0	NC_018154.1	80144098	80144051	92	50	2	1	6.00E-11	69.8	0	chr3	-	80144098	44	4	0	0	1	1	3	GHRHR	LOC103882923	GHRHR	LOC103882923	GHRHR;LOC103882923		diff	diff	diff	diff	diff	0	0
cg11913496	1	0	NC_018169.1	38365344	38365295	100	50	0	0	2.00E-17	91.5	0	chr18	-	38365295	50	0	0	0	0	0	0	RNF165	RNF165	RNF165	RNF165	RNF165	RNF165	match	match	match	match	match	0	0
cg11913615	1	0	NC_018171.1	65965526	65965575	94	50	3	0	4.00E-13	77	0	chr20	+	65965526	47	3	0	0	0	0	3	KCNG4	KCNG4	KCNG4	KCNG4	KCNG4	KCNG4	match	match	match	match	match	0	0
cg11913753	1	0	NC_018162.1	123689363	123689316	93.88	49	2	1	2.00E-11	71.6	0	chr11	-	123689316	45	3	0	0	0	0	3		NCOR2		NCOR2	;NCOR2	NCOR2	diff	match	diff	match	match	0	0
cg11913894	1	0	NC_018155.1	156147642	156147593	94	50	3	0	4.00E-13	77	0	chr4	-	156147642	47	3	0	0	0	0	3	MAP3K4	MAP3K4	MAP3K4	MAP3K4	MAP3K4	MAP3K4	match	match	match	match	match	0	0
cg11913951	1	0	NC_018155.1	43637305	43637257	100	49	0	0	7.00E-17	89.7	0	chr4	-	43637257	49	0	0	0	0	0	0	NFKBIE	NFKBIE	NFKBIE	NFKBIE	NFKBIE	NFKBIE	match	match	match	match	match	1	0
cg11914037	1	0	NC_018152.1	151717172	151717221	100	50	0	0	2.00E-17	91.5	0	chr1	+	151717172	50	0	0	0	0	0	0		LOC103877986		LOC103877986	;LOC103877986		NaN	diff	NaN	diff	diff	0	0
cg11914079	1	0	NC_018169.1	67378300	67378251	96	50	2	0	1.00E-14	82.4	0	chr18	-	67378251	48	2	0	0	0	0	2	ZADH2	TSHZ1	ZADH2	TSHZ1	ZADH2;TSHZ1	TSHZ1;ZADH2	match	match	match	match	match	0	0
cg11914194	1	0	NC_018168.1	7599741	7599692	98	50	1	0	8.00E-16	86	0	chr17	-	7599741	49	1	0	0	0	0	1	FLT1	LOC103879127	FLT1	LOC103879127	FLT1;LOC103879127	FLT1	match	diff	match	diff	match	0	0
cg11914256	1	0	NC_018170.1	13031641	13031690	96	50	2	0	1.00E-14	82.4	0	chr19	+	13031641	48	2	0	0	0	0	2	Metazoa_SRP	LOC103879957	Metazoa_SRP	LOC103879957	Metazoa_SRP;LOC103879957		diff	diff	diff	diff	diff	0	0
cg11914370	1	0	NC_018159.1	139522386	139522337	96	50	2	0	1.00E-14	82.4	0	chr8	-	139522337	48	2	0	0	0	0	2	ZNF16	ZNF16	ZNF16	ZNF16	ZNF16	ZNF16	match	match	match	match	match	0	0
cg11914514	1	0	NC_018166.1	9598666	9598715	100	50	0	0	2.00E-17	91.5	0	chr15	+	9598666	50	0	0	0	0	0	0	ODF2	ODF2	ODF2	ODF2	ODF2	ODF2	match	match	match	match	match	0	0
cg11914650	1	0	NC_018165.1	1199623	1199574	100	50	0	0	2.00E-17	91.5	0	chr14	-	1199574	50	0	0	0	0	0	0	MOB2	BRSK2	MOB2	BRSK2	MOB2;BRSK2	BRSK2	diff	match	diff	match	match	1	0
cg11914659	1	0	NC_018157.1	174329356	174329405	100	50	0	0	2.00E-17	91.5	0	chr6	+	174329405	50	0	0	0	0	0	0	SNORD95	GNB2L1	SNORD95	GNB2L1	SNORD95;GNB2L1	GNB2L1;SNORD96A;SNORD95	match	match	match	match	match	0	0
cg11914744	1	0	NC_018160.1	11198598	11198647	100	50	0	0	2.00E-17	91.5	0	chr9	+	11198598	50	0	0	0	0	0	0	CELF2	LOC103887303	CELF2	LOC103887303	CELF2;LOC103887303	CELF2	match	diff	match	diff	match	0	0
cg11914824	1	0	NC_018152.1	160561163	160561114	94	50	3	0	4.00E-13	77	0	chr1	-	160561114	47	3	0	0	0	0	3	FMOD	FMOD	FMOD	FMOD	FMOD	FMOD	match	match	match	match	match	0	0
cg11914902	1	0	NC_018162.1	105549607	105549656	98	50	1	0	8.00E-16	86	0	chr11	+	105549656	49	1	0	0	0	0	1	POLR3B	POLR3B	POLR3B	POLR3B	POLR3B	POLR3B	match	match	match	match	match	1	0
cg11915001	1	0	NC_018170.1	10958523	10958474	96	50	2	0	1.00E-14	82.4	0	chr19	-	10958474	48	2	0	0	0	0	2		LOC101026071		LOC101026071	;LOC101026071	ZNF844	diff	diff	diff	diff	diff	0	0
cg11915049	1	0	NC_018154.1	2778550	2778599	100	50	0	0	2.00E-17	91.5	0	chr3	+	2778599	50	0	0	0	0	0	0	U6	LOC103882557	U6	LOC103882557	U6;LOC103882557	AGPAT3	diff	diff	diff	diff	diff	0	0
cg11915218	1	0	NC_018167.1	48843696	48843745	92	50	4	0	5.00E-12	73.4	0	chr16	+	48843696	46	4	0	0	1	1	3	HCRT	HCRT	HCRT	HCRT	HCRT		diff	diff	diff	diff	diff	1	0
cg11915315	1	0	NC_018152.1	4373825	4373874	100	50	0	0	2.00E-17	91.5	0	chr1	+	4373825	50	0	0	0	0	0	0	AURKAIP1	AURKAIP1	AURKAIP1	AURKAIP1	AURKAIP1	AURKAIP1	match	match	match	match	match	0	0
cg11915342	1	0	NC_018153.1	49777816	49777865	94	50	3	0	4.00E-13	77	0	chr2	+	49777865	47	3	0	0	0	0	3	ATP2B2	LOC103881914	ATP2B2	LOC103881914	ATP2B2;LOC103881914	ATP2B2	match	diff	match	diff	match	1	0
cg11915366	1	0	NC_018167.1	28896876	28896925	92	50	4	0	5.00E-12	73.4	0	chr16	+	28896876	46	4	0	0	0	1	3	TAF15	TAF15	TAF15	TAF15	TAF15	TAF15	match	match	match	match	match	0	0
cg11915388	1	0	NC_018161.1	82353421	82353468	93.75	48	3	0	5.00E-12	73.4	0	chr10	+	82353421	45	3	0	0	1	1	2	FAM109B	FAM109B	FAM109B	FAM109B	FAM109B	FAM109B	match	match	match	match	match	0	0
cg11915406	1	0	NC_018165.1	95889554	95889603	100	50	0	0	2.00E-17	91.5	0	chr14	+	95889603	50	0	0	0	0	0	0	AASDHPPT	LOC101013661	AASDHPPT	LOC101013661	AASDHPPT;LOC101013661		diff	diff	diff	diff	diff	0	0
cg11915444	1	0	NC_018164.1	11340814	11340767	95.83	48	2	0	1.00E-13	78.8	0	chr13	-	11340814	46	2	0	0	0	0	2	SNORD18	LOC103876734	SNORD18	LOC103876734	SNORD18;LOC103876734		diff	diff	diff	diff	diff	0	0
cg11915563	1	0	NC_018155.1	43000731	43000682	96	50	2	0	1.00E-14	82.4	0	chr4	-	43000731	48	2	0	0	0	0	2	GTPBP2	GTPBP2	GTPBP2	GTPBP2	GTPBP2	GTPBP2	match	match	match	match	match	0	0
cg11915580	1	0	NC_018159.1	7060529	7060578	92	50	4	0	5.00E-12	73.4	0	chr8	+	7060578	46	4	0	0	0	0	4	CTSB	CTSB	CTSB	CTSB	CTSB	CTSB	match	match	match	match	match	0	0
cg11915641	1	0	NC_018164.1	93957049	93957098	96	50	2	0	1.00E-14	82.4	0	chr13	+	93957049	48	2	0	0	0	0	2	SLC9A2	SLC9A2	SLC9A2	SLC9A2	SLC9A2	SLC9A2	match	match	match	match	match	0	0
cg11915664	1	0	NC_018152.1	127418708	127418757	94	50	3	0	4.00E-13	77	0	chr1	+	127418757	47	3	0	0	0	0	3	S100A13	S100A13	S100A13	S100A13	S100A13	S100A13;S100A1	match	match	match	match	match	0	0
cg11915963	1	0	NC_018158.1	54964248	54964297	100	50	0	0	2.00E-17	91.5	0	chr7	+	54964248	50	0	0	0	0	0	0	ARNT2	LOC103885971	ARNT2	LOC103885971	ARNT2;LOC103885971	ARNT2	match	diff	match	diff	match	0	0
cg11915997	1	0	NC_018170.1	7338741	7338693	97.96	49	1	0	3.00E-15	84.2	0	chr19	-	7338741	48	1	0	0	0	0	1	TRAPPC5	TRAPPC5	TRAPPC5	TRAPPC5	TRAPPC5	TRAPPC5	match	match	match	match	match	0	0
cg11916091	1	0	NW_003925368.1	125310	125359	94	50	3	0	4.00E-13	77	0	Scaffold5572	+	125310	47	3	0	0	0	0	3		DERL3		DERL3	;DERL3	SMARCB1	diff	diff	diff	diff	diff	0	0
cg11916186	1	0	NC_018152.1	38496884	38496835	94	50	3	0	4.00E-13	77	0	chr1	-	38496884	47	3	0	0	0	0	3	THRAP3	THRAP3	THRAP3	THRAP3	THRAP3	THRAP3	match	match	match	match	match	1	0
cg11916195	1	0	NC_018154.1	153600640	153600689	100	50	0	0	2.00E-17	91.5	0	chr3	+	153600689	50	0	0	0	0	0	0		LOC101015327		LOC101015327	;LOC101015327		NaN	diff	NaN	diff	diff	0	0
cg11916219	1	0	NC_018167.1	30143770	30143817	91.67	48	4	0	6.00E-11	69.8	0	chr16	+	30143817	44	4	0	0	0	0	4	HOXB8	HOXB8	HOXB8	HOXB8	HOXB8		diff	diff	diff	diff	diff	0	0
cg11916266	1	0	NC_018152.1	62090521	62090570	96	50	2	0	1.00E-14	82.4	0	chr1	+	62090570	48	2	0	0	0	0	2	Metazoa_SRP	LOC101015175	Metazoa_SRP	LOC101015175	Metazoa_SRP;LOC101015175		diff	diff	diff	diff	diff	0	0
cg11916384	1	0	NC_018154.1	171048747	171048698	96	50	2	0	1.00E-14	82.4	0	chr3	-	171048698	48	2	0	0	0	0	2	ZNF777	TRNAC-GCA	ZNF777	TRNAC-GCA	ZNF777;TRNAC-GCA		diff	diff	diff	diff	diff	0	0
cg11916478	1	0	NC_018162.1	121191	121239	95.92	49	1	1	4.00E-13	77	0	chr11	+	121239	47	2	0	0	0	0	2	IQSEC3	LOC103888451	IQSEC3	LOC103888451	IQSEC3;LOC103888451	IQSEC3	match	diff	match	diff	match	2	1
cg11916726	1	0	NC_018155.1	85148831	85148881	92.16	51	3	1	2.00E-11	71.6	0	chr4	+	85148881	47	4	0	0	0	0	4		LOC101009286		LOC101009286	;LOC101009286	MDN1	diff	diff	diff	diff	diff	0	0
cg11916930	1	0	NC_018158.1	106354173	106354222	98	50	1	0	8.00E-16	86	0	chr7	+	106354173	49	1	0	0	0	0	1	Metazoa_SRP	NEMF	Metazoa_SRP	NEMF	Metazoa_SRP;NEMF	NEMF	diff	match	diff	match	match	0	0
cg11917035	1	0	NC_018172.1	134245	134294	92	50	4	0	5.00E-12	73.4	0	chrX	+	134245	46	4	0	0	0	0	4	XG	XG	XG	XG	XG	XG	match	match	match	match	match	0	0
cg11917072	1	0	NC_018162.1	72167046	72166997	100	50	0	0	2.00E-17	91.5	0	chr11	-	72167046	50	0	0	0	0	0	0	ZDHHC17	ZDHHC17	ZDHHC17	ZDHHC17	ZDHHC17	ZDHHC17	match	match	match	match	match	0	0
cg11917123	1	0	NC_018155.1	44030271	44030221	96.08	51	1	1	3.00E-14	80.6	0	chr4	-	44030271	49	2	0	0	0	0	2		LOC103883698		LOC103883698	;LOC103883698		NaN	diff	NaN	diff	diff	0	0
cg11917168	1	0	NC_018154.1	153711605	153711654	94	50	3	0	4.00E-13	77	0	chr3	+	153711605	47	3	0	1	1	1	2		LOC101015669		LOC101015669	;LOC101015669		NaN	diff	NaN	diff	diff	0	0
cg11917182	1	0	NC_018152.1	4514361	4514313	97.96	49	1	0	3.00E-15	84.2	0	chr1	-	4514361	48	1	0	0	0	0	1	TMEM240	TMEM240	TMEM240	TMEM240	TMEM240	TMEM240	match	match	match	match	match	1	0
cg11917205	1	0	NW_003905466.1	37849	37898	92	50	4	0	5.00E-12	73.4	0	Scaffold3574	+	37849	46	4	0	0	0	0	4		NA		NA	;NA	KIF19	diff	diff	diff	diff	diff	0	0
cg11917242	1	0	NC_018160.1	89649565	89649614	94	50	3	0	4.00E-13	77	0	chr9	+	89649565	47	3	0	0	0	0	3		LOC101019888		LOC101019888	;LOC101019888	CRTAC1	diff	diff	diff	diff	diff	0	0
cg11917413	1	0	NC_018164.1	100172397	100172446	92	50	4	0	5.00E-12	73.4	0	chr13	+	100172446	46	4	0	0	0	0	4	EDAR	EDAR	EDAR	EDAR	EDAR	EDAR	match	match	match	match	match	0	0
cg11917542	1	0	NC_018155.1	32573822	32573871	100	50	0	0	2.00E-17	91.5	0	chr4	+	32573871	50	0	0	0	0	0	0	TAPBP	TAPBP	TAPBP	TAPBP	TAPBP	ZBTB22;TAPBP	match	match	match	match	match	0	0
cg11917694	1	0	NC_018160.1	80956334	80956383	98	50	1	0	8.00E-16	86	0	chr9	+	80956334	49	1	0	0	0	0	1	STAMBPL1	STAMBPL1	STAMBPL1	STAMBPL1	STAMBPL1	STAMBPL1	match	match	match	match	match	0	0
cg11917727	1	0	NC_018153.1	153415874	153415923	96	50	2	0	1.00E-14	82.4	0	chr2	+	153415874	48	2	0	0	0	0	2	DNAJC13	LOC101006024	DNAJC13	LOC101006024	DNAJC13;LOC101006024		diff	diff	diff	diff	diff	1	0
cg11917783	1	0	NC_018162.1	52073800	52073751	100	50	0	0	2.00E-17	91.5	0	chr11	-	52073800	50	0	0	0	0	0	0	SPRYD4	SPRYD4	SPRYD4	SPRYD4	SPRYD4	SPRYD4	match	match	match	match	match	0	0
cg11917991	1	0	NC_018170.1	16753014	16752965	94	50	3	0	4.00E-13	77	0	chr19	-	16752965	47	3	0	0	0	0	3		PDE4C		PDE4C	;PDE4C	PDE4C	diff	match	diff	match	match	0	0
cg11918049	1	0	NC_018164.1	93114815	93114864	98	50	1	0	8.00E-16	86	0	chr13	+	93114815	49	1	0	0	0	0	1	MAP4K4	LOC101001944	MAP4K4	LOC101001944	MAP4K4;LOC101001944	MAP4K4	match	diff	match	diff	match	0	0
cg11918073	1	0	NC_018164.1	125948519	125948468	92.31	52	2	1	5.00E-12	73.4	0	chr13	-	125948468	48	4	0	0	0	0	4		LOC103877333		LOC103877333	;LOC103877333		NaN	diff	NaN	diff	diff	0	0
cg11918144	1	0	NC_018170.1	42680473	42680424	98	50	1	0	8.00E-16	86	0	chr19	-	42680473	49	1	0	0	0	0	1	ALDH16A1	PIH1D1	ALDH16A1	PIH1D1	ALDH16A1;PIH1D1	ALDH16A1	match	diff	match	diff	match	0	0
cg11918474	1	0	NC_018162.1	121725720	121725671	96	50	2	0	1.00E-14	82.4	0	chr11	-	121725671	48	2	0	0	0	0	2	CLIP1	CLIP1	CLIP1	CLIP1	CLIP1	CLIP1	match	match	match	match	match	1	0
cg11918518	1	0	NC_018152.1	27332209	27332256	92	50	2	1	6.00E-11	69.8	0	chr1	+	27332209	44	4	0	0	0	0	4		LOC100999862		LOC100999862	;LOC100999862		NaN	diff	NaN	diff	diff	0	0
cg11918554	1	0	NC_018164.1	62526602	62526553	100	50	0	0	2.00E-17	91.5	0	chr13	-	62526553	50	0	0	0	0	0	0	MDH1	WDPCP	MDH1	WDPCP	MDH1;WDPCP	MDH1;WDPCP	match	match	match	match	match	0	0
cg11918830	1	0	NC_018156.1	8388387	8388338	100	50	0	0	2.00E-17	91.5	0	chr5	-	8388387	50	0	0	0	0	0	0		BOD1L1		BOD1L1	;BOD1L1	BOD1L	diff	diff	diff	diff	diff	1	0
cg11918885	1	0	NC_018155.1	102955210	102955161	100	50	0	0	2.00E-17	91.5	0	chr4	-	102955161	50	0	0	0	0	0	0	SOBP	LOC103883904	SOBP	LOC103883904	SOBP;LOC103883904	SOBP	match	diff	match	diff	match	1	0
cg11918957	1	0	NC_018157.1	57037328	57037377	96	50	2	0	1.00E-14	82.4	0	chr6	+	57037377	48	2	0	0	0	0	2		LOC103885131		LOC103885131	;LOC103885131	ZSWIM6	diff	diff	diff	diff	diff	0	0
cg11919003	1	0	NC_018168.1	28374555	28374506	94	50	3	0	4.00E-13	77	0	chr17	-	28374506	47	3	0	0	0	0	3	DLEU1	LOC100999913	DLEU1	LOC100999913	DLEU1;LOC100999913	DLEU1;DLEU2	match	diff	match	diff	match	0	0
cg11919271	1	0	NC_018153.1	134614241	134614290	100	50	0	0	2.00E-17	91.5	0	chr2	+	134614241	50	0	0	0	0	0	0	P2RY12	LOC101017202	P2RY12	LOC101017202	P2RY12;LOC101017202	MED12L;P2RY12	match	diff	match	diff	match	0	0
cg11919479	1	0	NC_018170.1	36503314	36503363	98	50	1	0	8.00E-16	86	0	chr19	+	36503314	49	1	0	0	0	0	1	PAFAH1B3	PAFAH1B3	PAFAH1B3	PAFAH1B3	PAFAH1B3	PAFAH1B3	match	match	match	match	match	0	0
cg11919558	1	0	NC_018164.1	63600794	63600745	96	50	2	0	1.00E-14	82.4	0	chr13	-	63600794	48	2	0	0	0	0	2	SERTAD2	LOC101026614	SERTAD2	LOC101026614	SERTAD2;LOC101026614	SERTAD2	match	diff	match	diff	match	0	0
cg11919577	1	0	NC_018159.1	113262210	113262259	100	50	0	0	2.00E-17	91.5	0	chr8	+	113262210	50	0	0	0	0	0	0		EXT1		EXT1	;EXT1	SAMD12	diff	diff	diff	diff	diff	0	0
cg11919694	1	0	NW_003889900.1	198781	198732	98	50	1	0	8.00E-16	86	0	Scaffold200	-	198781	49	1	0	0	0	0	1		TBC1D10B		TBC1D10B	;TBC1D10B	TBC1D10B	diff	match	diff	match	match	0	0
cg11919792	1	0	NC_018157.1	50934119	50934070	98	50	1	0	8.00E-16	86	0	chr6	-	50934119	49	1	0	0	0	0	1		TSTD3		TSTD3	;TSTD3		NaN	diff	NaN	diff	diff	0	0
cg11920005	1	0	NC_018167.1	29097066	29097115	94	50	3	0	4.00E-13	77	0	chr16	+	29097115	47	3	0	0	0	0	3	CCL14	CCL14	CCL14	CCL14	CCL14	CCL14;CCL15-CCL14	match	match	match	match	match	0	0
cg11920122	1	0	NC_018169.1	2733576	2733625	98	50	1	0	8.00E-16	86	0	chr18	+	2733625	49	1	0	1	1	1	0	GNAL	LOC103879543	GNAL	LOC103879543	GNAL;LOC103879543	GNAL	match	diff	match	diff	match	0	0
cg11920176	1	0	NC_018158.1	132965909	132965951	97.67	43	1	0	5.00E-12	73.4	0	chr7	+	132965951	42	1	0	0	0	0	1	7SK	LOC103886375	7SK	LOC103886375	7SK;LOC103886375		diff	diff	diff	diff	diff	0	0
cg11920325	1	0	NC_018167.1	21394343	21394294	96	50	2	0	1.00E-14	82.4	0	chr16	-	21394294	48	2	0	0	0	0	2	NLK	LOC101020070	NLK	LOC101020070	NLK;LOC101020070	NLK	match	diff	match	diff	match	0	0
cg11920406	1	0	NC_018153.1	99703812	99703763	92	50	4	0	5.00E-12	73.4	0	chr2	-	99703812	46	4	0	0	0	0	4	IGF2BP2	IGF2BP2	IGF2BP2	IGF2BP2	IGF2BP2	IGF2BP2	match	match	match	match	match	0	0
cg11920607	1	0	NC_018152.1	5810315	5810364	94	50	3	0	4.00E-13	77	0	chr1	+	5810315	47	3	0	0	0	0	3		LOC103887961		LOC103887961	;LOC103887961		NaN	diff	NaN	diff	diff	1	0
cg11920708	1	0	NC_018152.1	115283341	115283292	100	50	0	0	2.00E-17	91.5	0	chr1	-	115283341	50	0	0	0	0	0	0	Y_RNA	TRIM33	Y_RNA	TRIM33	Y_RNA;TRIM33	TRIM33	diff	match	diff	match	match	0	0
cg11920737	1	0	NC_018164.1	63608717	63608766	98	50	1	0	8.00E-16	86	0	chr13	+	63608717	49	1	0	0	0	0	1	SERTAD2	LOC101026614	SERTAD2	LOC101026614	SERTAD2;LOC101026614	SERTAD2	match	diff	match	diff	match	0	0
cg11920904	1	0	NC_018170.1	15059879	15059830	100	50	0	0	2.00E-17	91.5	0	chr19	-	15059879	50	0	0	0	0	0	0	EPS15L1	EPS15L1	EPS15L1	EPS15L1	EPS15L1	EPS15L1	match	match	match	match	match	0	0
cg11920943	1	0	NC_018159.1	44133134	44133085	92	50	4	0	5.00E-12	73.4	0	chr8	-	44133085	46	4	0	0	0	0	4	UBE2V2	LOC101000746	UBE2V2	LOC101000746	UBE2V2;LOC101000746		diff	diff	diff	diff	diff	0	0
cg11921270	1	0	NC_018170.1	17495888	17495937	100	50	0	0	2.00E-17	91.5	0	chr19	+	17495937	50	0	0	0	0	0	0	HOMER3	LOC103879992	HOMER3	LOC103879992	HOMER3;LOC103879992	HOMER3	match	diff	match	diff	match	0	0
cg11921473	1	0	NC_018164.1	125080805	125080853	95.92	49	2	0	3.00E-14	80.6	0	chr13	+	125080853	47	2	0	0	0	0	2	POLR2D	POLR2D	POLR2D	POLR2D	POLR2D	POLR2D	match	match	match	match	match	0	0
cg11921829	1	0	NC_018152.1	131633788	131633739	96	50	2	0	1.00E-14	82.4	0	chr1	-	131633739	48	2	0	0	0	0	2	FCRL2	FCRL2	FCRL2	FCRL2	FCRL2	FCRL2	match	match	match	match	match	0	0
cg11921908	1	0	NC_018157.1	147908950	147908999	96	50	2	0	1.00E-14	82.4	0	chr6	+	147908950	48	2	0	0	0	0	2	SAP30L	SAP30L	SAP30L	SAP30L	SAP30L	SAP30L	match	match	match	match	match	0	0
cg11921952	1	0	NC_018165.1	291012	291061	94	50	3	0	4.00E-13	77	0	chr14	+	291061	47	3	0	0	1	1	2	PTDSS2	PTDSS2	PTDSS2	PTDSS2	PTDSS2	PTDSS2	match	match	match	match	match	1	0
cg11922066	1	0	NC_018157.1	152341207	152341256	92	50	4	0	5.00E-12	73.4	0	chr6	+	152341256	46	4	0	0	0	0	4	EBF1	LOC103885535	EBF1	LOC103885535	EBF1;LOC103885535	EBF1	match	diff	match	diff	match	0	0
cg11922498	1	0	NC_018165.1	60406297	60406248	98	50	1	0	8.00E-16	86	0	chr14	-	60406297	49	1	0	0	0	0	1	OR51G2	OR51G2	OR51G2	OR51G2	OR51G2	OR51G2	match	match	match	match	match	0	0
cg11922514	1	0	NC_018163.1	71833425	71833472	91.67	48	4	0	6.00E-11	69.8	0	chr12	+	71833472	44	4	0	0	0	0	4		RPE		RPE	;RPE	UNC80	diff	diff	diff	diff	diff	1	0
cg11922601	1	0	NC_018153.1	5893031	5892984	95.83	48	2	0	1.00E-13	78.8	0	chr2	-	5893031	46	2	0	0	0	0	2	GBE1	LOC103880872	GBE1	LOC103880872	GBE1;LOC103880872		diff	diff	diff	diff	diff	0	0
cg11923054	1	0	NC_018156.1	4533282	4533332	94.12	51	2	1	1.00E-12	75.2	0	chr5	+	4533282	48	3	0	1	1	1	2	TMEM128	TMEM128	TMEM128	TMEM128	TMEM128	TMEM128	match	match	match	match	match	0	0
cg11923158	1	0	NC_018154.1	72200498	72200547	92	50	4	0	5.00E-12	73.4	0	chr3	+	72200547	46	4	0	0	0	0	4	POU6F2	LOC101001720	POU6F2	LOC101001720	POU6F2;LOC101001720		diff	diff	diff	diff	diff	0	0
cg11923174	1	0	NC_018170.1	5890321	5890272	92	50	4	0	5.00E-12	73.4	0	chr19	-	5890272	46	4	0	0	0	0	4	ACSBG2	RFX2	ACSBG2	RFX2	ACSBG2;RFX2	RFX2	diff	match	diff	match	match	0	0
cg11923198	1	0	NC_018158.1	42222688	42222639	100	50	0	0	2.00E-17	91.5	0	chr7	-	42222639	50	0	0	0	0	0	0	U6	LOC101020219	U6	LOC101020219	U6;LOC101020219	SKOR1	diff	diff	diff	diff	diff	1	0
cg11923617	1	0	NC_018170.1	39052582	39052631	94	50	3	0	4.00E-13	77	0	chr19	+	39052582	47	3	0	0	0	0	3	GPR4	GPR4	GPR4	GPR4	GPR4	GPR4	match	match	match	match	match	0	0
cg11923627	1	0	NC_018169.1	50011127	50011176	94	50	3	0	4.00E-13	77	0	chr18	+	50011176	47	3	0	0	0	0	3	ATP8B1	ATP8B1	ATP8B1	ATP8B1	ATP8B1		diff	diff	diff	diff	diff	0	0
cg11923703	1	0	NC_018155.1	140773509	140773558	98	50	1	0	8.00E-16	86	0	chr4	+	140773558	49	1	0	0	0	0	1	SNORA46	LOC101000598	SNORA46	LOC101000598	SNORA46;LOC101000598		diff	diff	diff	diff	diff	0	0
cg11923724	1	0	NC_018161.1	77757703	77757654	98	50	1	0	8.00E-16	86	0	chr10	-	77757654	49	1	0	0	0	0	1	CARD10	CARD10	CARD10	CARD10	CARD10	CARD10	match	match	match	match	match	0	0
cg11923957	1	0	NC_018170.1	9369806	9369855	94	50	3	0	4.00E-13	77	0	chr19	+	9369806	47	3	0	0	0	0	3	PDE4A	PDE4A	PDE4A	PDE4A	PDE4A	PDE4A	match	match	match	match	match	0	0
cg11924019	1	0	NC_018158.1	49228385	49228336	94	50	3	0	4.00E-13	77	0	chr7	-	49228385	47	3	0	0	0	0	3	CYP1A1	LOC101001307	CYP1A1	LOC101001307	CYP1A1;LOC101001307	CYP1A1	match	diff	match	diff	match	1	0
cg11924169	1	0	NC_018158.1	83291827	83291778	100	50	0	0	2.00E-17	91.5	0	chr7	-	83291827	50	0	0	0	0	0	0	NOVA1	NOVA1	NOVA1	NOVA1	NOVA1	NOVA1	match	match	match	match	match	0	0
cg11924172	1	0	NC_018158.1	150918130	150918083	95.83	48	2	0	1.00E-13	78.8	0	chr7	-	150918130	46	2	0	0	0	0	2	GSC	GSC	GSC	GSC	GSC		diff	diff	diff	diff	diff	0	0
cg11924368	1	0	NC_018157.1	133835570	133835619	98	50	1	0	8.00E-16	86	0	chr6	+	133835570	49	1	0	0	0	0	1	PFDN1	PFDN1	PFDN1	PFDN1	PFDN1	PFDN1	match	match	match	match	match	0	0
cg11924470	1	0	NC_018152.1	125518602	125518651	98	50	1	0	8.00E-16	86	0	chr1	+	125518602	49	1	0	0	0	0	1		LOC103875857		LOC103875857	;LOC103875857	CELF3	diff	diff	diff	diff	diff	0	0
cg11924499	1	0	NC_018165.1	43979647	43979598	98	50	1	0	8.00E-16	86	0	chr14	-	43979647	49	1	0	0	0	0	1	5S_rRNA	LOC103877612	5S_rRNA	LOC103877612	5S_rRNA;LOC103877612	NELL1	diff	diff	diff	diff	diff	0	0
cg11924518	1	0	NC_018162.1	43551662	43551711	98	50	1	0	8.00E-16	86	0	chr11	+	43551662	49	1	0	0	0	0	1	HDAC7	HDAC7	HDAC7	HDAC7	HDAC7	HDAC7	match	match	match	match	match	0	0
cg11924564	1	0	NC_018157.1	127701399	127701448	94	50	3	0	4.00E-13	77	0	chr6	+	127701399	47	3	0	0	0	1	2	TCF7	TCF7	TCF7	TCF7	TCF7	TCF7	match	match	match	match	match	0	0
cg11924638	1	0	NC_018155.1	25327988	25327939	92	50	4	0	5.00E-12	73.4	0	chr4	-	25327988	46	4	0	0	0	0	4		LOC101007063		LOC101007063	;LOC101007063	LRRC16A	diff	diff	diff	diff	diff	0	0
cg11924653	1	0	NC_018153.1	184589496	184589545	100	50	0	0	2.00E-17	91.5	0	chr2	+	184589545	50	0	0	0	0	0	0	TMEM44	TMEM44	TMEM44	TMEM44	TMEM44	TMEM44	match	match	match	match	match	4	1
cg11924659	1	0	NC_018152.1	111582783	111582832	92	50	4	0	5.00E-12	73.4	0	chr1	+	111582832	46	4	0	0	0	0	4	KCNA3	KCNA3	KCNA3	KCNA3	KCNA3		diff	diff	diff	diff	diff	0	0
cg11924683	1	0	NC_018156.1	1092724	1092775	90.38	52	3	1	6.00E-11	69.8	0	chr5	+	1092775	47	5	0	0	0	0	5		SORCS2		SORCS2	;SORCS2	SORCS2	diff	match	diff	match	match	0	0
cg11924722	1	0	NC_018161.1	7847031	7846982	98	50	1	0	8.00E-16	86	0	chr10	-	7847031	49	1	0	0	0	0	1	CASS4	CASS4	CASS4	CASS4	CASS4	CASS4	match	match	match	match	match	0	0
cg11924796	1	0	NC_018172.1	44664293	44664244	92	50	4	0	5.00E-12	73.4	0	chrX	-	44664244	46	4	0	0	0	0	4	UXT	UXT	UXT	UXT	UXT	UXT	match	match	match	match	match	0	0
cg11924879	1	0	NC_018152.1	130505204	130505155	100	50	0	0	2.00E-17	91.5	0	chr1	-	130505155	50	0	0	0	0	0	0	HAPLN2	HAPLN2	HAPLN2	HAPLN2	HAPLN2		diff	diff	diff	diff	diff	1	1
cg11924895	1	0	NC_018172.1	16147243	16147291	96	50	1	1	1.00E-13	78.8	0	chrX	+	16147243	47	2	0	0	0	0	2	Metazoa_SRP	LOC101021620	Metazoa_SRP	LOC101021620	Metazoa_SRP;LOC101021620	PHKA2	diff	diff	diff	diff	diff	0	0
cg11924931	1	0	NC_018155.1	91881176	91881225	100	50	0	0	2.00E-17	91.5	0	chr4	+	91881176	50	0	0	0	0	0	0	UFL1	UFL1	UFL1	UFL1	UFL1		diff	diff	diff	diff	diff	0	0
cg11924933	1	0	NC_018160.1	54124938	54124987	92	50	4	0	5.00E-12	73.4	0	chr9	+	54124938	46	4	0	0	1	1	3	ZNF503	LOC103887530	ZNF503	LOC103887530	ZNF503;LOC103887530	C10orf11	diff	diff	diff	diff	diff	0	0
cg11925086	1	0	NC_018154.1	7118196	7118147	98	50	1	0	8.00E-16	86	0	chr3	-	7118196	49	1	0	0	0	0	1		SH3BGR		SH3BGR	;SH3BGR	LCA5L	diff	diff	diff	diff	diff	0	0
cg11925147	1	0	NC_018162.1	99698729	99698778	98	50	1	0	8.00E-16	86	0	chr11	+	99698729	49	1	0	0	1	1	0	SLC17A8	LOC100997271	SLC17A8	LOC100997271	SLC17A8;LOC100997271	SCYL2	diff	diff	diff	diff	diff	0	0
cg11925253	1	0	NC_018167.1	50081106	50081057	98	50	1	0	8.00E-16	86	0	chr16	-	50081057	49	1	0	0	0	0	1	DHX8	DHX8	DHX8	DHX8	DHX8	DHX8	match	match	match	match	match	0	0
cg11925381	1	0	NC_018154.1	38796477	38796523	100	47	0	0	8.00E-16	86	0	chr3	+	38796523	47	0	0	0	0	0	0	RAC1	RAC1	RAC1	RAC1	RAC1	RAC1	match	match	match	match	match	0	0
cg11925488	1	0	NC_018165.1	19394496	19394544	94	50	2	1	5.00E-12	73.4	0	chr14	+	19394496	46	3	0	0	0	0	3	SLC35C1	SLC35C1	SLC35C1	SLC35C1	SLC35C1	SLC35C1	match	match	match	match	match	0	0
cg11925492	1	0	NC_018156.1	153795472	153795423	96	50	2	0	1.00E-14	82.4	0	chr5	-	153795472	48	2	0	0	0	0	2		LOC101010583		LOC101010583	;LOC101010583	1-Mar	diff	diff	diff	diff	diff	0	0
cg11925568	1	0	NC_018154.1	13119167	13119213	97.87	47	1	0	3.00E-14	80.6	0	chr3	+	13119213	46	1	0	0	0	0	1	IFNGR2	IFNGR2	IFNGR2	IFNGR2	IFNGR2	IFNGR2	match	match	match	match	match	1	0
cg11925789	1	0	NC_018166.1	22378137	22378186	94	50	3	0	4.00E-13	77	0	chr15	+	22378186	47	3	0	0	0	0	3	PTBP3	PTBP3	PTBP3	PTBP3	PTBP3	PTBP3;MIR3134	match	match	match	match	match	0	0
cg11925822	1	0	NC_018160.1	59864176	59864127	98	50	1	0	8.00E-16	86	0	chr9	-	59864176	49	1	0	0	0	0	1		LOC103887558		LOC103887558	;LOC103887558	COL13A1	diff	diff	diff	diff	diff	1	0
cg11925877	1	0	NC_018163.1	35020536	35020490	92	50	1	1	2.00E-11	71.6	0	chr12	-	35020490	43	4	0	0	0	0	4		LOC103876321		LOC103876321	;LOC103876321	ZAK	diff	diff	diff	diff	diff	0	0
cg11926012	1	0	NC_018157.1	109859239	109859190	96	50	2	0	1.00E-14	82.4	0	chr6	-	109859190	48	2	0	0	0	0	2	LVRN	LOC103885343	LVRN	LOC103885343	LVRN;LOC103885343	LVRN	match	diff	match	diff	match	0	0
cg11926063	1	0	NC_018162.1	84362038	84361989	94	50	3	0	4.00E-13	77	0	chr11	-	84361989	47	3	0	0	0	0	3	SNORA24	RAB7A	SNORA24	RAB7A	SNORA24;RAB7A	RAB7A	diff	match	diff	match	match	0	0
cg11926119	1	0	NC_018171.1	18071670	18071622	100	49	0	0	7.00E-17	89.7	0	chr20	-	18071670	49	0	0	0	0	0	0	GPRC5B	GPRC5B	GPRC5B	GPRC5B	GPRC5B	GPRC5B	match	match	match	match	match	1	0
cg11926150	1	0	NC_018172.1	10942302	10942255	100	48	0	0	2.00E-16	87.8	0	chrX	-	10942302	48	0	0	0	0	0	0	7SK	TCEANC	7SK	TCEANC	7SK;TCEANC	EGFL6	diff	diff	diff	diff	diff	0	0
cg11926393	1	0	NC_018159.1	66496778	66496827	98	50	1	0	8.00E-16	86	0	chr8	+	66496778	49	1	0	0	0	0	1	TRAM1	LOC103886881	TRAM1	LOC103886881	TRAM1;LOC103886881	TRAM1	match	diff	match	diff	match	0	0
cg11926425	1	0	NC_018157.1	149512123	149512075	93.88	49	3	0	1.00E-12	75.2	0	chr6	-	149512075	46	3	0	0	0	0	3	5S_rRNA	LOC103885523	5S_rRNA	LOC103885523	5S_rRNA;LOC103885523		diff	diff	diff	diff	diff	0	0
cg11926430	1	0	NC_018152.1	154362483	154362434	92	50	4	0	5.00E-12	73.4	0	chr1	-	154362483	46	4	0	0	0	0	4	HSD11B1	HSD11B1	HSD11B1	HSD11B1	HSD11B1	HSD11B1	match	match	match	match	match	0	0
cg11926460	1	0	NC_018163.1	95298607	95298558	100	50	0	0	2.00E-17	91.5	0	chr12	-	95298558	50	0	0	0	0	0	0	Y_RNA	USP40	Y_RNA	USP40	Y_RNA;USP40	DGKD	diff	diff	diff	diff	diff	0	0
cg11926510	1	0	NC_018152.1	7611413	7611366	95.83	48	2	0	1.00E-13	78.8	0	chr1	-	7611366	46	2	0	0	0	0	2	AJAP1	LOC103875638	AJAP1	LOC103875638	AJAP1;LOC103875638	AJAP1	match	diff	match	diff	match	0	0
cg11926525	1	0	NC_018158.1	43520227	43520276	96	50	2	0	1.00E-14	82.4	0	chr7	+	43520276	48	2	0	0	0	0	2	NOX5	LOC103885901	NOX5	LOC103885901	NOX5;LOC103885901	MIR548H4	diff	diff	diff	diff	diff	0	0
cg11926610	1	0	NC_018158.1	11667398	11667447	100	50	0	0	2.00E-17	91.5	0	chr7	+	11667447	50	0	0	0	0	0	0	MEIS2	LOC103885748	MEIS2	LOC103885748	MEIS2;LOC103885748		diff	diff	diff	diff	diff	0	0
cg11926656	1	0	NC_018171.1	35163152	35163103	98	50	1	0	8.00E-16	86	0	chr20	-	35163152	49	1	0	0	0	0	1		LOC103880442		LOC103880442	;LOC103880442		NaN	diff	NaN	diff	diff	0	0
cg11926764	1	0	NC_018165.1	82979047	82978998	94	50	3	0	4.00E-13	77	0	chr14	-	82978998	47	3	0	0	1	1	2	SLC36A4	SLC36A4	SLC36A4	SLC36A4	SLC36A4	SLC36A4	match	match	match	match	match	0	0
cg11926773	1	0	NC_018152.1	214202592	214202641	100	50	0	0	2.00E-17	91.5	0	chr1	+	214202592	50	0	0	0	0	0	0	Metazoa_SRP	LOC103880665	Metazoa_SRP	LOC103880665	Metazoa_SRP;LOC103880665		diff	diff	diff	diff	diff	0	0
cg11926776	1	0	NC_018165.1	65993443	65993394	98	50	1	0	8.00E-16	86	0	chr14	-	65993443	49	1	0	0	0	0	1	WNT11	LOC103877753	WNT11	LOC103877753	WNT11;LOC103877753		diff	diff	diff	diff	diff	0	0
cg11926805	1	0	NC_018155.1	136749002	136749051	94	50	3	0	4.00E-13	77	0	chr4	+	136749051	47	3	0	0	0	0	3	NCOA7	NCOA7	NCOA7	NCOA7	NCOA7	NCOA7	match	match	match	match	match	0	0
cg11926839	1	0	NC_018159.1	137196453	137196404	100	50	0	0	2.00E-17	91.5	0	chr8	-	137196404	50	0	0	0	0	0	0	TSNARE1	TSNARE1	TSNARE1	TSNARE1	TSNARE1	TSNARE1	match	match	match	match	match	0	0
cg11926933	1	0	NC_018158.1	64281280	64281231	94	50	3	0	4.00E-13	77	0	chr7	-	64281280	47	3	0	0	0	0	3		ANPEP		ANPEP	;ANPEP		NaN	diff	NaN	diff	diff	0	0
cg11927018	1	0	NC_018152.1	41634017	41634066	100	50	0	0	2.00E-17	91.5	0	chr1	+	41634017	50	0	0	0	0	0	0		LOC103883794		LOC103883794	;LOC103883794	MACF1	diff	diff	diff	diff	diff	0	0
cg11927114	1	0	NC_018163.1	99654660	99654709	98	50	1	0	8.00E-16	86	0	chr12	+	99654709	49	1	0	0	0	0	1	RBM44	RBM44	RBM44	RBM44	RBM44	RAMP1	diff	diff	diff	diff	diff	0	0
cg11927233	1	0	NC_018157.1	164763421	164763372	96	50	2	0	1.00E-14	82.4	0	chr6	-	164763372	48	2	0	0	0	0	2		NPM1		NPM1	;NPM1	NPM1	diff	match	diff	match	match	0	0
cg11927451	1	0	NC_018156.1	52312161	52312210	98	50	1	0	8.00E-16	86	0	chr5	+	52312161	49	1	0	0	0	0	1	SHROOM3	SHROOM3	SHROOM3	SHROOM3	SHROOM3	SHROOM3	match	match	match	match	match	0	0
cg11927504	1	0	NC_018169.1	53604776	53604730	95.83	48	1	1	1.00E-12	75.2	0	chr18	-	53604776	45	2	0	0	0	0	2	U6	CDH20	U6	CDH20	U6;CDH20		diff	diff	diff	diff	diff	0	0
cg11927584	1	0	NC_018167.1	8434133	8434181	95.92	49	2	0	3.00E-14	80.6	0	chr16	+	8434181	47	2	0	0	0	0	2	SPDYE4	SPDYE4	SPDYE4	SPDYE4	SPDYE4	SPDYE4	match	match	match	match	match	0	0
cg11927651	1	0	NC_018161.1	82717148	82717197	98	50	1	0	8.00E-16	86	0	chr10	+	82717148	49	1	0	0	0	0	1		NFAM1		NFAM1	;NFAM1		NaN	diff	NaN	diff	diff	0	0
cg11927799	1	0	NC_018163.1	69141377	69141328	96	50	2	0	1.00E-14	82.4	0	chr12	-	69141377	48	2	0	0	0	0	2		KLF7		KLF7	;KLF7	KLF7	diff	match	diff	match	match	0	0
cg11927995	1	0	NC_018153.1	113805574	113805525	98	50	1	0	8.00E-16	86	0	chr2	-	113805574	49	1	0	0	0	0	1	FNDC3B	LOC103882189	FNDC3B	LOC103882189	FNDC3B;LOC103882189		diff	diff	diff	diff	diff	0	0
cg11928198	1	0	NC_018152.1	124961535	124961486	94	50	3	0	4.00E-13	77	0	chr1	-	124961486	47	3	0	0	0	0	3	LYSMD1	LYSMD1	LYSMD1	LYSMD1	LYSMD1	SCNM1;LYSMD1	match	match	match	match	match	0	0
cg11928366	1	0	NC_018170.1	13353624	13353671	93.75	48	3	0	5.00E-12	73.4	0	chr19	+	13353671	45	3	0	0	0	1	2	NDUFB7	NDUFB7	NDUFB7	NDUFB7	NDUFB7	NDUFB7	match	match	match	match	match	0	0
cg11928630	1	0	NC_018170.1	33428114	33428065	98	50	1	0	8.00E-16	86	0	chr19	-	33428065	49	1	0	0	0	0	1	PAK4	PAK4	PAK4	PAK4	PAK4	PAK4	match	match	match	match	match	0	0
cg11928635	1	0	NC_018155.1	42744711	42744662	92	50	4	0	5.00E-12	73.4	0	chr4	-	42744662	46	4	0	0	0	0	4	ZNF318	ZNF318	ZNF318	ZNF318	ZNF318	ZNF318	match	match	match	match	match	1	0
cg11928797	1	0	NC_018152.1	9789381	9789332	100	50	0	0	2.00E-17	91.5	0	chr1	-	9789332	50	0	0	0	0	0	0	DNAJC11	LOC103877025	DNAJC11	LOC103877025	DNAJC11;LOC103877025	CAMTA1	diff	diff	diff	diff	diff	1	0
cg11928851	1	0	NC_018166.1	74624636	74624683	97.92	48	1	0	1.00E-14	82.4	0	chr15	+	74624636	47	1	0	0	0	0	1	U6	KANK1	U6	KANK1	U6;KANK1	KANK1	diff	match	diff	match	match	0	0
cg11928943	1	0	NC_018156.1	97136951	97136998	97.92	48	1	0	1.00E-14	82.4	0	chr5	+	97136998	47	1	0	0	0	0	1	NPNT	NPNT	NPNT	NPNT	NPNT	NPNT	match	match	match	match	match	0	0
cg11928963	1	0	NC_018156.1	144520261	144520212	96	50	2	0	1.00E-14	82.4	0	chr5	-	144520212	48	2	0	0	0	1	1	NPY2R	LOC103884723	NPY2R	LOC103884723	NPY2R;LOC103884723		diff	diff	diff	diff	diff	0	0
cg11929218	1	0	NC_018166.1	22618166	22618117	94	50	3	0	4.00E-13	77	0	chr15	-	22618166	47	3	0	0	0	0	3	U6	LOC101006269	U6	LOC101006269	U6;LOC101006269	MIR3134;SUSD1	diff	diff	diff	diff	diff	0	0
cg11929382	1	0	NC_018168.1	8932080	8932033	96	50	0	1	1.00E-13	78.8	0	chr17	-	8932033	46	2	0	0	0	0	2	UBL3	UBL3	UBL3	UBL3	UBL3	UBL3	match	match	match	match	match	0	0
cg11929402	1	0	NC_018157.1	157716853	157716902	92	50	4	0	5.00E-12	73.4	0	chr6	+	157716853	46	4	0	0	0	0	4	U6	LOC101009646	U6	LOC101009646	U6;LOC101009646		diff	diff	diff	diff	diff	0	0
cg11929501	1	0	NC_018167.1	32775794	32775745	96	50	2	0	1.00E-14	82.4	0	chr16	-	32775794	48	2	0	0	0	0	2	UTP18	UTP18	UTP18	UTP18	UTP18	MBTD1;UTP18	match	match	match	match	match	0	0
cg11929517	1	0	NC_018153.1	113091753	113091802	100	50	0	0	2.00E-17	91.5	0	chr2	+	113091753	50	0	0	0	0	0	0	NCEH1	LOC101016259	NCEH1	LOC101016259	NCEH1;LOC101016259	NCEH1	match	diff	match	diff	match	0	0
cg11929598	1	0	NC_018162.1	26968933	26968977	95.56	45	2	0	5.00E-12	73.4	0	chr11	+	26968933	43	2	0	0	0	0	2	PPFIBP1	PPFIBP1	PPFIBP1	PPFIBP1	PPFIBP1	PPFIBP1	match	match	match	match	match	0	0
cg11929601	1	0	NC_018165.1	64344093	64344046	92	50	2	1	6.00E-11	69.8	0	chr14	-	64344046	44	4	0	0	0	0	4	LIPT2	LIPT2	LIPT2	LIPT2	LIPT2	LIPT2	match	match	match	match	match	0	0
cg11929643	1	0	NC_018153.1	86662536	86662487	92	50	4	0	5.00E-12	73.4	0	chr2	-	86662536	46	4	0	0	0	0	4	CELSR3	CELSR3	CELSR3	CELSR3	CELSR3	CELSR3	match	match	match	match	match	0	0
cg11929693	1	0	NC_018157.1	128841151	128841200	96	50	2	0	1.00E-14	82.4	0	chr6	+	128841151	48	2	0	0	0	0	2	H2AFY	C6H5orf66	H2AFY	C6H5orf66	H2AFY;C6H5orf66		diff	diff	diff	diff	diff	0	0
cg11929702	1	0	NC_018152.1	29764050	29764003	100	48	0	0	2.00E-16	87.8	0	chr1	-	29764050	48	0	0	0	0	0	0	AHDC1	AHDC1	AHDC1	AHDC1	AHDC1	AHDC1	match	match	match	match	match	0	0
cg11929911	1	0	NC_018163.1	51319616	51319665	100	50	0	0	2.00E-17	91.5	0	chr12	+	51319616	50	0	0	0	0	0	0	WDR75	LOC103876380	WDR75	LOC103876380	WDR75;LOC103876380	WDR75	match	diff	match	diff	match	0	0
cg11929960	1	0	NW_003897804.1	794044	794093	98	50	1	0	8.00E-16	86	0	Scaffold28	+	794093	49	1	0	0	0	0	1		TTLL7		TTLL7	;TTLL7	LOC101927587;MIR548AP;LOC101927560	diff	diff	diff	diff	diff	0	0
cg11930114	1	0	NC_018157.1	82765511	82765462	98	50	1	0	8.00E-16	86	0	chr6	-	82765511	49	1	0	0	0	0	1		LOC101020338		LOC101020338	;LOC101020338	LOC645323	diff	diff	diff	diff	diff	0	0
cg11930136	1	0	NC_018171.1	27224746	27224795	100	50	0	0	2.00E-17	91.5	0	chr20	+	27224746	50	0	0	0	0	0	0	ZNF646	ZNF668	ZNF646	ZNF668	ZNF646;ZNF668	ZNF646;ZNF668	match	match	match	match	match	0	0
cg11930197	1	0	NC_018152.1	216552123	216552074	92	50	4	0	5.00E-12	73.4	0	chr1	-	216552074	46	4	0	0	0	0	4	SIPA1L2	SIPA1L2	SIPA1L2	SIPA1L2	SIPA1L2	SIPA1L2	match	match	match	match	match	0	0
cg11930274	1	0	NC_018160.1	56555566	56555517	98	50	1	0	8.00E-16	86	0	chr9	-	56555566	49	1	0	0	0	0	1	NUDT13	NUDT13	NUDT13	NUDT13	NUDT13	NUDT13	match	match	match	match	match	0	0
cg11930279	1	0	NC_018162.1	11550101	11550052	98	50	1	0	8.00E-16	86	0	chr11	-	11550052	49	1	0	0	0	0	1	BCL2L14	ETV6	BCL2L14	ETV6	BCL2L14;ETV6	ETV6	diff	match	diff	match	match	0	0
cg11930353	1	0	NC_018155.1	32453132	32453083	94	50	3	0	4.00E-13	77	0	chr4	-	32453083	47	3	0	0	0	0	3	COL11A2	COL11A2	COL11A2	COL11A2	COL11A2	RXRB	diff	diff	diff	diff	diff	0	0
cg11930390	1	0	NC_018162.1	109277856	109277905	98	50	1	0	8.00E-16	86	0	chr11	+	109277856	49	1	0	0	0	0	1	IFT81	IFT81	IFT81	IFT81	IFT81	IFT81	match	match	match	match	match	0	0
cg11930477	1	0	NC_018165.1	33022343	33022390	93.75	48	3	0	5.00E-12	73.4	0	chr14	+	33022390	45	3	0	0	0	0	3	PAX6	LOC103877573	PAX6	LOC103877573	PAX6;LOC103877573		diff	diff	diff	diff	diff	0	0
cg11930531	1	0	NC_018154.1	4663345	4663296	100	50	0	0	2.00E-17	91.5	0	chr3	-	4663345	50	0	0	0	0	0	0	C2CD2	C2CD2	C2CD2	C2CD2	C2CD2	C2CD2	match	match	match	match	match	0	0
cg11930564	1	0	NC_018170.1	2251082	2251033	100	50	0	0	2.00E-17	91.5	0	chr19	-	2251033	50	0	0	0	0	0	0	U6	GADD45B	U6	GADD45B	U6;GADD45B		diff	diff	diff	diff	diff	0	0
cg11930609	1	0	NC_018152.1	203989568	203989617	100	50	0	0	2.00E-17	91.5	0	chr1	+	203989568	50	0	0	0	0	0	0		LOC103880318		LOC103880318	;LOC103880318		NaN	diff	NaN	diff	diff	0	0
cg11930662	1	0	NC_018167.1	68082573	68082524	100	50	0	0	2.00E-17	91.5	0	chr16	-	68082573	50	0	0	0	0	0	0	U6	LOC103879001	U6	LOC103879001	U6;LOC103879001	LOC105274304	diff	diff	diff	diff	diff	0	0
cg11930722	1	0	NC_018153.1	147082699	147082748	94	50	3	0	4.00E-13	77	0	chr2	+	147082748	47	3	0	0	1	1	2	FOXL2	FOXL2	FOXL2	FOXL2	FOXL2	C3orf72	diff	diff	diff	diff	diff	0	0
cg11930731	1	0	NC_018160.1	31640584	31640537	95.83	48	2	0	1.00E-13	78.8	0	chr9	-	31640537	46	2	0	0	0	0	2	U7	LOC101002957	U7	LOC101002957	U7;LOC101002957		diff	diff	diff	diff	diff	12	0
cg11930768	1	0	NC_018153.1	50242657	50242706	96	50	2	0	1.00E-14	82.4	0	chr2	+	50242657	48	2	0	0	0	0	2	CRELD1	CRELD1	CRELD1	CRELD1	CRELD1	CRELD1	match	match	match	match	match	0	0
cg11930820	1	0	NC_018155.1	30905733	30905686	95.83	48	2	0	1.00E-13	78.8	0	chr4	-	30905686	46	2	0	0	0	0	2	LTB	LTB	LTB	LTB	LTB	LTB	match	match	match	match	match	1	0
cg11930889	1	0	NC_018166.1	5806571	5806620	100	50	0	0	2.00E-17	91.5	0	chr15	+	5806571	50	0	0	0	0	0	0	NTNG2	NTNG2	NTNG2	NTNG2	NTNG2	NTNG2	match	match	match	match	match	0	0
cg11930926	1	0	NC_018156.1	162811534	162811486	91.84	49	4	0	2.00E-11	71.6	0	chr5	-	162811486	45	4	0	0	0	0	4	HAND2	LOC103884784	HAND2	LOC103884784	HAND2;LOC103884784		diff	diff	diff	diff	diff	0	0
cg11930945	1	0	NC_018153.1	84801235	84801284	98	50	1	0	8.00E-16	86	0	chr2	+	84801235	49	1	0	0	0	0	1	CACNA2D2	CACNA2D2	CACNA2D2	CACNA2D2	CACNA2D2	CACNA2D2	match	match	match	match	match	1	0
cg11930955	1	0	NC_018162.1	112426935	112426886	94	50	3	0	4.00E-13	77	0	chr11	-	112426886	47	3	0	0	0	0	3	IQCD	TPCN1	IQCD	TPCN1	IQCD;TPCN1	TPCN1;IQCD	match	match	match	match	match	0	0
cg11931078	1	0	NC_018169.1	29164027	29163978	100	50	0	0	2.00E-17	91.5	0	chr18	-	29164027	50	0	0	0	0	0	0	CELF4	LOC103879678	CELF4	LOC103879678	CELF4;LOC103879678	CELF4	match	diff	match	diff	match	0	0
cg11931360	1	0	NC_018153.1	47346784	47346833	92	50	4	0	5.00E-12	73.4	0	chr2	+	47346784	46	4	0	0	1	1	3		LOC101006019		LOC101006019	;LOC101006019	IQSEC1	diff	diff	diff	diff	diff	0	0
cg11931558	1	0	NC_018154.1	100072515	100072466	100	50	0	0	2.00E-17	91.5	0	chr3	-	100072466	50	0	0	0	0	0	0	PHF14	LOC101013900	PHF14	LOC101013900	PHF14;LOC101013900	PHF14	match	diff	match	diff	match	0	0
cg11931626	1	0	NW_003919041.1	469	418	92.31	52	2	1	5.00E-12	73.4	0	Scaffold49392	-	418	48	4	0	0	0	0	4		NA		NA	;NA		NaN	diff	NaN	diff	diff	0	0
cg11931776	1	0	NC_018153.1	46440875	46440826	96	50	2	0	1.00E-14	82.4	0	chr2	-	46440826	48	2	0	0	0	0	2	WNT7A	LOC101005669	WNT7A	LOC101005669	WNT7A;LOC101005669	WNT7A	match	diff	match	diff	match	0	0
cg11931804	1	0	NC_018164.1	2773645	2773694	92	50	4	0	5.00E-12	73.4	0	chr13	+	2773645	46	4	0	0	0	0	4		LOC103876678		LOC103876678	;LOC103876678		NaN	diff	NaN	diff	diff	0	0
cg11931810	1	0	NC_018157.1	33413692	33413643	96	50	2	0	1.00E-14	82.4	0	chr6	-	33413643	48	2	0	0	0	0	2	TARS	LOC101019280	TARS	LOC101019280	TARS;LOC101019280	ADAMTS12	diff	diff	diff	diff	diff	0	0
cg11931826	1	0	NC_018166.1	76036013	76035964	100	50	0	0	2.00E-17	91.5	0	chr15	-	76035964	50	0	0	0	0	0	0		TJP2		TJP2	;TJP2	TJP2	diff	match	diff	match	match	0	0
cg11931951	1	0	NC_018170.1	7718143	7718094	92	50	4	0	5.00E-12	73.4	0	chr19	-	7718143	46	4	0	0	0	0	4	ZNF414	PRAM1	ZNF414	PRAM1	ZNF414;PRAM1	PRAM1	diff	match	diff	match	match	0	0
cg11931953	1	0	NC_018154.1	37227327	37227278	94	50	3	0	4.00E-13	77	0	chr3	-	37227278	47	3	0	0	0	0	3	AP5Z1	LOC103882731	AP5Z1	LOC103882731	AP5Z1;LOC103882731	FOXK1	diff	diff	diff	diff	diff	0	0
cg11932091	1	0	NC_018162.1	8411976	8412026	94.12	51	2	1	1.00E-12	75.2	0	chr11	+	8411976	48	3	0	0	0	0	3	Y_RNA	LOC103875604	Y_RNA	LOC103875604	Y_RNA;LOC103875604		diff	diff	diff	diff	diff	0	0
cg11932158	1	0	NC_018153.1	130327496	130327447	98	50	1	0	8.00E-16	86	0	chr2	-	130327447	49	1	0	0	0	0	1		LOC103882248		LOC103882248	;LOC103882248	PLCH1	diff	diff	diff	diff	diff	0	0
cg11932225	1	0	NC_018156.1	997073	997024	96	50	2	0	1.00E-14	82.4	0	chr5	-	997024	48	2	0	1	1	1	1		LOC101015231		LOC101015231	;LOC101015231	AFAP1	diff	diff	diff	diff	diff	0	0
cg11932242	1	0	NC_018167.1	58930387	58930338	98	50	1	0	8.00E-16	86	0	chr16	-	58930338	49	1	0	0	0	0	1	PITPNC1	PITPNC1	PITPNC1	PITPNC1	PITPNC1	PITPNC1	match	match	match	match	match	0	0
cg11932249	1	0	NC_018172.1	63704522	63704571	94	50	3	0	4.00E-13	77	0	chrX	+	63704571	47	3	0	0	0	1	2	CITED1	CITED1	CITED1	CITED1	CITED1	CITED1	match	match	match	match	match	1	0
cg11932264	1	0	NC_018152.1	29425949	29425900	98	50	1	0	8.00E-16	86	0	chr1	-	29425900	49	1	0	0	0	0	1	WDTC1	LOC101026480	WDTC1	LOC101026480	WDTC1;LOC101026480	WDTC1	match	diff	match	diff	match	0	0
cg11932292	1	0	NC_018157.1	165935591	165935542	98	50	1	0	8.00E-16	86	0	chr6	-	165935542	49	1	0	0	0	0	1		NEURL1B		NEURL1B	;NEURL1B		NaN	diff	NaN	diff	diff	0	0
cg11932301	1	0	NC_018160.1	55139275	55139226	98	50	1	0	8.00E-16	86	0	chr9	-	55139275	49	1	0	0	0	0	1	Y_RNA	LOC101014785	Y_RNA	LOC101014785	Y_RNA;LOC101014785	ADK	diff	diff	diff	diff	diff	0	0
cg11932382	1	0	NC_018152.1	11134986	11135035	92	50	4	0	5.00E-12	73.4	0	chr1	+	11134986	46	4	0	0	0	0	4	SLC45A1	LOC103877576	SLC45A1	LOC103877576	SLC45A1;LOC103877576		diff	diff	diff	diff	diff	0	0
cg11932387	1	0	NC_018159.1	93367439	93367390	98	50	1	0	8.00E-16	86	0	chr8	-	93367390	49	1	0	0	0	0	1	SNORA72	RPL30	SNORA72	RPL30	SNORA72;RPL30	RPL30	diff	match	diff	match	match	0	0
cg11932445	1	0	NC_018163.1	80298265	80298313	91.84	49	4	0	2.00E-11	71.6	0	chr12	+	80298265	45	4	0	0	0	0	4	CTDSP1	CTDSP1	CTDSP1	CTDSP1	CTDSP1	CTDSP1	match	match	match	match	match	1	0
cg11932548	1	0	NC_018162.1	48518868	48518819	98	50	1	0	8.00E-16	86	0	chr11	-	48518819	49	1	0	0	0	0	1		KRT3		KRT3	;KRT3		NaN	diff	NaN	diff	diff	0	0
cg11932564	1	0	NC_018161.1	82190070	82190021	98	50	1	0	8.00E-16	86	0	chr10	-	82190021	49	1	0	0	0	0	1	TNFRSF13C	TNFRSF13C	TNFRSF13C	TNFRSF13C	TNFRSF13C	TNFRSF13C	match	match	match	match	match	0	0
cg11932575	1	0	NC_018156.1	117781739	117781690	100	50	0	0	2.00E-17	91.5	0	chr5	-	117781739	50	0	0	0	0	0	0	Y_RNA	LOC101008732	Y_RNA	LOC101008732	Y_RNA;LOC101008732		diff	diff	diff	diff	diff	0	0
cg11932636	1	0	NC_018152.1	30886187	30886138	94	50	3	0	4.00E-13	77	0	chr1	-	30886187	47	3	0	0	0	0	3	TAF12	LOC101013986	TAF12	LOC101013986	TAF12;LOC101013986	TAF12	match	diff	match	diff	match	0	0
cg11932680	1	0	NC_018168.1	10783843	10783794	94	50	3	0	4.00E-13	77	0	chr17	-	10783794	47	3	0	0	0	0	3	FRY	LOC103879148	FRY	LOC103879148	FRY;LOC103879148	EEF1DP3	diff	diff	diff	diff	diff	2	1
cg11932707	1	0	NC_018167.1	46900862	46900813	94	50	3	0	4.00E-13	77	0	chr16	-	46900862	47	3	0	0	0	0	3	WIPF2	LOC103878841	WIPF2	LOC103878841	WIPF2;LOC103878841		diff	diff	diff	diff	diff	0	0
cg11932767	1	0	NC_018155.1	32140029	32139980	98	50	1	0	8.00E-16	86	0	chr4	-	32140029	49	1	0	0	0	0	1		LOC103883610		LOC103883610	;LOC103883610	LOC100294145	diff	diff	diff	diff	diff	0	0
cg11932837	1	0	NC_018161.1	49383203	49383154	96	50	2	0	1.00E-14	82.4	0	chr10	-	49383154	48	2	0	0	0	0	2	KIF16B	KIF16B	KIF16B	KIF16B	KIF16B	KIF16B	match	match	match	match	match	0	0
cg11932989	1	0	NC_018168.1	8928386	8928335	90.38	52	3	1	6.00E-11	69.8	0	chr17	-	8928335	47	5	0	0	0	0	5	UBL3	UBL3	UBL3	UBL3	UBL3	UBL3	match	match	match	match	match	0	0
cg11933081	1	0	NC_018162.1	118856236	118856284	100	49	0	0	7.00E-17	89.7	0	chr11	+	118856236	49	0	0	0	0	0	0	TMEM233	LOC103876111	TMEM233	LOC103876111	TMEM233;LOC103876111	TMEM233	match	diff	match	diff	match	0	0
cg11933116	1	0	NC_018155.1	123457125	123457076	98	50	1	0	8.00E-16	86	0	chr4	-	123457076	49	1	0	0	0	0	1	ABRACL	ABRACL	ABRACL	ABRACL	ABRACL	C6orf115	diff	diff	diff	diff	diff	0	0
cg11933232	1	0	NC_018162.1	122282394	122282345	98	50	1	0	8.00E-16	86	0	chr11	-	122282345	49	1	0	0	0	0	1	ABCB9	ABCB9	ABCB9	ABCB9	ABCB9	ABCB9	match	match	match	match	match	2	0
cg11933366	1	0	NC_018152.1	209020709	209020664	93.48	46	3	0	6.00E-11	69.8	0	chr1	-	209020709	43	3	0	0	0	0	3	FMN2	LOC101008569	FMN2	LOC101008569	FMN2;LOC101008569	FMN2	match	diff	match	diff	match	2	1
cg11933464	1	0	NC_018165.1	11127028	11126980	93.88	49	3	0	1.00E-12	75.2	0	chr14	-	11126980	46	3	0	0	0	0	3	EML3	ROM1	EML3	ROM1	EML3;ROM1	ROM1;EML3	match	match	match	match	match	0	0
cg11933465	1	0	NC_018152.1	40342526	40342476	92.16	51	3	1	2.00E-11	71.6	0	chr1	-	40342526	47	4	0	0	0	0	4	POU3F1	LOC103883730	POU3F1	LOC103883730	POU3F1;LOC103883730		diff	diff	diff	diff	diff	0	0
cg11933664	1	0	NC_018157.1	127827417	127827466	96	50	2	0	1.00E-14	82.4	0	chr6	+	127827417	48	2	0	0	0	0	2	SNORA9	PPP2CA	SNORA9	PPP2CA	SNORA9;PPP2CA		diff	diff	diff	diff	diff	0	0
cg11933757	1	0	NC_018167.1	15729111	15729061	92.16	51	3	1	2.00E-11	71.6	0	chr16	-	15729061	47	4	0	0	0	1	3	SNORD49	LOC100997533	SNORD49	LOC100997533	SNORD49;LOC100997533	NCRNA00188;SNORD49B;SNORD49A	diff	diff	diff	diff	diff	0	0
cg11933779	1	0	NC_018167.1	51836313	51836264	100	50	0	0	2.00E-17	91.5	0	chr16	-	51836264	50	0	0	0	0	0	0	SPATA32	SPATA32	SPATA32	SPATA32	SPATA32	C17orf46;LOC100133991	diff	diff	diff	diff	diff	0	0
cg11934067	1	0	NC_018163.1	94704956	94705005	96	50	2	0	1.00E-14	82.4	0	chr12	+	94704956	48	2	0	0	0	0	2	C2orf82	C12H2orf82	C2orf82	C12H2orf82	C2orf82;C12H2orf82	NGEF	diff	diff	diff	diff	diff	0	0
cg11934096	1	0	NC_018159.1	112858755	112858706	94	50	3	0	4.00E-13	77	0	chr8	-	112858755	47	3	0	0	0	0	3	EXT1	LOC103887067	EXT1	LOC103887067	EXT1;LOC103887067	EXT1	match	diff	match	diff	match	0	0
cg11934111	1	0	NC_018166.1	68361215	68361166	94	50	3	0	4.00E-13	77	0	chr15	-	68361215	47	3	0	0	0	0	3	RPL35A	KDM4C	RPL35A	KDM4C	RPL35A;KDM4C	KDM4C	diff	match	diff	match	match	0	0
cg11934165	1	0	NC_018155.1	127035381	127035430	92	50	4	0	5.00E-12	73.4	0	chr4	+	127035381	46	4	0	0	0	0	4	Y_RNA	AHI1	Y_RNA	AHI1	Y_RNA;AHI1	AHI1	diff	match	diff	match	match	1	0
cg11934286	1	0	NC_018160.1	117235631	117235680	96	50	2	0	1.00E-14	82.4	0	chr9	+	117235680	48	2	0	0	0	0	2	EDRF1	EDRF1	EDRF1	EDRF1	EDRF1	LOC283038;FLJ37035	diff	diff	diff	diff	diff	0	0
cg11934386	1	0	NC_018154.1	80990855	80990806	98	50	1	0	8.00E-16	86	0	chr3	-	80990855	49	1	0	0	0	0	1	MTURN	MTURN	MTURN	MTURN	MTURN	C7orf41	diff	diff	diff	diff	diff	2	0
cg11934460	1	0	NC_018163.1	13678814	13678767	97.92	48	1	0	1.00E-14	82.4	0	chr12	-	13678767	47	1	0	0	0	0	1	RIF1	RIF1	RIF1	RIF1	RIF1	RIF1	match	match	match	match	match	0	0
cg11934688	1	0	NC_018153.1	73671333	73671382	96	50	2	0	1.00E-14	82.4	0	chr2	+	73671333	48	2	0	0	0	0	2	Y_RNA	LOC101005903	Y_RNA	LOC101005903	Y_RNA;LOC101005903	PTPRG	diff	diff	diff	diff	diff	0	0
cg11934832	1	0	NC_018169.1	40176225	40176274	92	50	4	0	5.00E-12	73.4	0	chr18	+	40176274	46	4	0	0	0	0	4	U6	LOC103879727	U6	LOC103879727	U6;LOC103879727		diff	diff	diff	diff	diff	0	0
cg11935018	1	0	NC_018157.1	174040689	174040640	92	50	4	0	5.00E-12	73.4	0	chr6	-	174040640	46	4	0	0	0	0	4		MGAT1		MGAT1	;MGAT1	MGAT1	diff	match	diff	match	match	0	0
cg11935041	1	0	NC_018157.1	145122054	145122005	100	50	0	0	2.00E-17	91.5	0	chr6	-	145122005	50	0	0	0	0	0	0	FAT2	FAT2	FAT2	FAT2	FAT2		diff	diff	diff	diff	diff	0	0
cg11935055	1	0	NC_018170.1	4286958	4286909	94	50	3	0	4.00E-13	77	0	chr19	-	4286909	47	3	0	0	0	0	3		LOC101011636		LOC101011636	;LOC101011636	HDGF2	diff	diff	diff	diff	diff	2	0
cg11935063	1	0	NC_018168.1	90216378	90216329	94	50	3	0	4.00E-13	77	0	chr17	-	90216378	47	3	0	0	0	0	3	TMCO3	TMCO3	TMCO3	TMCO3	TMCO3	TMCO3	match	match	match	match	match	0	0
cg11935147	1	0	NC_018152.1	120997549	120997598	98	50	1	0	8.00E-16	86	0	chr1	+	120997598	49	1	0	0	0	0	1	SEC22B	LOC101025426	SEC22B	LOC101025426	SEC22B;LOC101025426	PDE4DIP	diff	diff	diff	diff	diff	0	0
cg11935248	1	0	NC_018155.1	4729726	4729677	94	50	3	0	4.00E-13	77	0	chr4	-	4729726	47	3	0	0	0	0	3	CDYL	LOC101025360	CDYL	LOC101025360	CDYL;LOC101025360	CDYL	match	diff	match	diff	match	0	0
cg11935265	1	0	NC_018166.1	21966907	21966956	96	50	2	0	1.00E-14	82.4	0	chr15	+	21966907	48	2	0	0	0	0	2	SNX30	SNX30	SNX30	SNX30	SNX30	SNX30	match	match	match	match	match	0	0
cg11935282	1	0	NC_018167.1	54258030	54257981	94	50	3	0	4.00E-13	77	0	chr16	-	54258030	47	3	0	0	0	0	3		METTL2A		METTL2A	;METTL2A		NaN	diff	NaN	diff	diff	0	0
cg11935344	1	0	NC_018156.1	80221613	80221564	94	50	3	0	4.00E-13	77	0	chr5	-	80221564	47	3	0	0	0	0	3	FAM13A-AS1_1	NAP1L5	FAM13A-AS1_1	NAP1L5	FAM13A-AS1_1;NAP1L5	FAM13AOS	diff	diff	diff	diff	diff	1	0
cg11935354	1	0	NC_018154.1	159126586	159126635	100	50	0	0	2.00E-17	91.5	0	chr3	+	159126635	50	0	0	0	0	0	0	PTN	PTN	PTN	PTN	PTN	PTN	match	match	match	match	match	0	0
cg11935371	1	0	NC_018154.1	2884975	2885024	92	50	4	0	5.00E-12	73.4	0	chr3	+	2885024	46	4	0	0	0	0	4	RRP1	LOC101003226	RRP1	LOC101003226	RRP1;LOC101003226	RRP1	match	diff	match	diff	match	0	0
cg11935459	1	0	NC_018158.1	23537840	23537889	96	50	2	0	1.00E-14	82.4	0	chr7	+	23537840	48	2	0	1	1	1	1	Metazoa_SRP	GALK2	Metazoa_SRP	GALK2	Metazoa_SRP;GALK2	GALK2	diff	match	diff	match	match	1	0
cg11935476	1	0	NC_018162.1	119340975	119340926	100	50	0	0	2.00E-17	91.5	0	chr11	-	119340926	50	0	0	0	0	0	0		LOC103876115		LOC103876115	;LOC103876115	CCDC64	diff	diff	diff	diff	diff	1	0
cg11935523	1	0	NC_018165.1	8780095	8780046	94	50	3	0	4.00E-13	77	0	chr14	-	8780046	47	3	0	0	0	0	3	CDC42EP2	CDC42EP2	CDC42EP2	CDC42EP2	CDC42EP2	POLA2	diff	diff	diff	diff	diff	0	0
cg11935615	1	0	NC_018171.1	14549290	14549241	92	50	4	0	5.00E-12	73.4	0	chr20	-	14549290	46	4	0	0	0	0	4		LOC100999326		LOC100999326	;LOC100999326	KIAA0430	diff	diff	diff	diff	diff	2	0
cg11935638	1	0	NC_018153.1	100256220	100256172	100	49	0	0	7.00E-17	89.7	0	chr2	-	100256172	49	0	0	0	0	0	0	EHHADH	LOC100997048	EHHADH	LOC100997048	EHHADH;LOC100997048	EHHADH	match	diff	match	diff	match	0	0
cg11935738	1	0	NC_018155.1	29181699	29181748	96	50	2	0	1.00E-14	82.4	0	chr4	+	29181699	48	2	0	0	0	0	2		LOC101009502		LOC101009502	;LOC101009502		NaN	diff	NaN	diff	diff	0	0
cg11935831	1	0	NC_018167.1	73536318	73536367	98	50	1	0	8.00E-16	86	0	chr16	+	73536367	49	1	0	0	0	0	1	CCDC57	LOC101021112	CCDC57	LOC101021112	CCDC57;LOC101021112	CCDC57	match	diff	match	diff	match	1	0
cg11935853	1	0	NC_018164.1	61974024	61973975	100	50	0	0	2.00E-17	91.5	0	chr13	-	61973975	50	0	0	0	0	0	0	OTX1	OTX1	OTX1	OTX1	OTX1	OTX1	match	match	match	match	match	0	0
cg11935854	1	0	NC_018156.1	73899517	73899468	100	50	0	0	2.00E-17	91.5	0	chr5	-	73899468	50	0	0	0	0	0	0	KIT	KIT	KIT	KIT	KIT	KIT	match	match	match	match	match	0	0
cg11936040	1	0	NC_018152.1	77185895	77185944	100	50	0	0	2.00E-17	91.5	0	chr1	+	77185895	50	0	0	0	0	0	0	LHX8	LHX8	LHX8	LHX8	LHX8	LHX8	match	match	match	match	match	0	0
cg11936145	1	0	NC_018153.1	143534309	143534358	92	50	4	0	5.00E-12	73.4	0	chr2	+	143534309	46	4	0	0	0	0	4	ATR	ATR	ATR	ATR	ATR	ATR	match	match	match	match	match	1	0
cg11936289	1	0	NC_018160.1	32546593	32546544	100	50	0	0	2.00E-17	91.5	0	chr9	-	32546544	50	0	0	0	0	0	0		LOC101006216		LOC101006216	;LOC101006216		NaN	diff	NaN	diff	diff	2	0
cg11936313	1	0	NC_018161.1	61147550	61147502	93.88	49	3	0	1.00E-12	75.2	0	chr10	-	61147550	46	3	0	0	1	1	2		GNB1L		GNB1L	;GNB1L	TXNRD2	diff	diff	diff	diff	diff	0	0
cg11936381	1	0	NC_018165.1	101182740	101182692	92	50	3	1	6.00E-11	69.8	0	chr14	-	101182740	45	4	0	0	0	0	4	7SK	PPP2R1B	7SK	PPP2R1B	7SK;PPP2R1B	SIK2	diff	diff	diff	diff	diff	0	0
cg11936425	1	0	NC_018165.1	50456952	50456903	96	50	2	0	1.00E-14	82.4	0	chr14	-	50456903	48	2	0	0	0	0	2	COPB1	COPB1	COPB1	COPB1	COPB1	COPB1	match	match	match	match	match	0	0
cg11936497	1	0	NC_018162.1	93687521	93687472	94	50	3	0	4.00E-13	77	0	chr11	-	93687472	47	3	0	0	0	0	3		LOC103875979		LOC103875979	;LOC103875979	PLXNC1	diff	diff	diff	diff	diff	0	0
cg11936553	1	0	NC_018172.1	118513212	118513260	100	49	0	0	7.00E-17	89.7	0	chrX	+	118513212	49	0	0	0	0	0	0		RAB33A		RAB33A	;RAB33A		NaN	diff	NaN	diff	diff	1	0
cg11936560	1	0	NC_018160.1	20947143	20947192	94	50	3	0	4.00E-13	77	0	chr9	+	20947143	47	3	0	0	0	0	3		LOC101021284		LOC101021284	;LOC101021284		NaN	diff	NaN	diff	diff	0	0
cg11936601	1	0	NC_018172.1	38527591	38527640	92	50	4	0	5.00E-12	73.4	0	chrX	+	38527640	46	4	0	0	0	0	4	DDX3X	LOC101026323	DDX3X	LOC101026323	DDX3X;LOC101026323		diff	diff	diff	diff	diff	0	0
cg11936690	1	0	NC_018155.1	31039923	31039874	96	50	2	0	1.00E-14	82.4	0	chr4	-	31039874	48	2	0	0	0	0	2	ABHD16A	ABHD16A	ABHD16A	ABHD16A	ABHD16A	BAT5	diff	diff	diff	diff	diff	0	0
cg11936874	1	0	NC_018152.1	90399529	90399480	94	50	3	0	4.00E-13	77	0	chr1	-	90399480	47	3	0	0	0	0	3	LRRC8C	LOC103886598	LRRC8C	LOC103886598	LRRC8C;LOC103886598		diff	diff	diff	diff	diff	0	0
cg11937096	1	0	NC_018169.1	54141273	54141224	98	50	1	0	8.00E-16	86	0	chr18	-	54141273	49	1	0	0	0	0	1		LOC103879779		LOC103879779	;LOC103879779	RNF152	diff	diff	diff	diff	diff	0	0
cg11937129	1	0	NC_018162.1	121024193	121024144	100	50	0	0	2.00E-17	91.5	0	chr11	-	121024193	50	0	0	0	0	0	0	TMEM120B	LOC101026604	TMEM120B	LOC101026604	TMEM120B;LOC101026604	TMEM120B	match	diff	match	diff	match	0	0
cg11937241	1	0	NC_018156.1	124522111	124522062	96	50	2	0	1.00E-14	82.4	0	chr5	-	124522111	48	2	0	0	0	0	2		PABPC4L		PABPC4L	;PABPC4L	PABPC4L	diff	match	diff	match	match	0	0
cg11937288	1	0	NC_018162.1	115914395	115914444	94	50	3	0	4.00E-13	77	0	chr11	+	115914395	47	3	0	0	1	1	2	C12orf49	C11H12orf49	C12orf49	C11H12orf49	C12orf49;C11H12orf49		diff	diff	diff	diff	diff	0	0
cg11937485	1	0	NC_018170.1	41626408	41626361	91.67	48	4	0	6.00E-11	69.8	0	chr19	-	41626408	44	4	0	0	0	0	4	TMEM143	TMEM143	TMEM143	TMEM143	TMEM143	TMEM143;SYNGR4	match	match	match	match	match	0	0
cg11937493	1	0	NC_018155.1	54256541	54256590	92	50	4	0	5.00E-12	73.4	0	chr4	+	54256541	46	4	0	0	0	0	4	HCRTR2	HCRTR2	HCRTR2	HCRTR2	HCRTR2	HCRTR2	match	match	match	match	match	0	0
cg11937541	1	0	NC_018163.1	31498561	31498512	98	50	1	0	8.00E-16	86	0	chr12	-	31498561	49	1	0	0	0	0	1	FASTKD1	PPIG	FASTKD1	PPIG	FASTKD1;PPIG	PPIG	diff	match	diff	match	match	0	0
cg11937577	1	0	NC_018167.1	30108700	30108749	92	50	4	0	5.00E-12	73.4	0	chr16	+	30108700	46	4	0	0	0	0	4		LOC103878749		LOC103878749	;LOC103878749		NaN	diff	NaN	diff	diff	0	0
cg11937681	1	0	NC_018161.1	61874755	61874804	100	50	0	0	2.00E-17	91.5	0	chr10	+	61874755	50	0	0	0	0	0	0		LOC103888232		LOC103888232	;LOC103888232	MED15	diff	diff	diff	diff	diff	0	0
cg11937689	1	0	NC_018154.1	166000044	166000093	98	50	1	0	8.00E-16	86	0	chr3	+	166000093	49	1	0	0	0	0	1	NOBOX	NOBOX	NOBOX	NOBOX	NOBOX	NOBOX	match	match	match	match	match	2	0
cg11937768	1	0	NC_018160.1	66311615	66311663	94	50	2	1	5.00E-12	73.4	0	chr9	+	66311663	46	3	0	0	0	0	3		LOC101018357		LOC101018357	;LOC101018357	REEP3	diff	diff	diff	diff	diff	0	0
cg11937920	1	0	NC_018158.1	45166462	45166512	92.16	51	3	1	2.00E-11	71.6	0	chr7	+	45166462	47	4	0	0	0	0	4	UACA	UACA	UACA	UACA	UACA	UACA	match	match	match	match	match	0	0
cg11938014	1	0	NC_018157.1	139467438	139467487	96	50	2	0	1.00E-14	82.4	0	chr6	+	139467438	48	2	0	0	0	0	2	SH3RF2	SH3RF2	SH3RF2	SH3RF2	SH3RF2	SH3RF2	match	match	match	match	match	1	0
cg11938080	1	0	NC_018164.1	84433943	84433894	96	50	2	0	1.00E-14	82.4	0	chr13	-	84433894	48	2	0	0	0	0	2	GNLY	GNLY	GNLY	GNLY	GNLY	GNLY	match	match	match	match	match	0	0
cg11938453	1	0	NC_018162.1	51817340	51817389	100	50	0	0	2.00E-17	91.5	0	chr11	+	51817340	50	0	0	0	0	0	0	NABP2	RNF41	NABP2	RNF41	NABP2;RNF41	RNF41	diff	match	diff	match	match	0	0
cg11938738	1	0	NC_018155.1	127806553	127806504	96	50	2	0	1.00E-14	82.4	0	chr4	-	127806553	48	2	0	0	0	0	2		LOC103884021		LOC103884021	;LOC103884021		NaN	diff	NaN	diff	diff	0	0
cg11938865	1	0	NC_018152.1	22410896	22410945	96	50	2	0	1.00E-14	82.4	0	chr1	+	22410945	48	2	0	1	1	1	1	PLA2G2D	PLA2G2D	PLA2G2D	PLA2G2D	PLA2G2D	PLA2G2D	match	match	match	match	match	3	0
cg11939071	1	0	NC_018162.1	112260416	112260465	92	50	4	0	5.00E-12	73.4	0	chr11	+	112260465	46	4	0	0	0	0	4	DTX1	DTX1	DTX1	DTX1	DTX1	DTX1	match	match	match	match	match	0	0
cg11939075	1	0	NC_018156.1	45877617	45877568	94	50	3	0	4.00E-13	77	0	chr5	-	45877568	47	3	0	0	0	1	2		COPS4		COPS4	;COPS4	COPS4	diff	match	diff	match	match	1	0
cg11939193	1	0	NC_018164.1	88956935	88956984	100	50	0	0	2.00E-17	91.5	0	chr13	+	88956984	50	0	0	0	0	0	0	ACTR1B	ACTR1B	ACTR1B	ACTR1B	ACTR1B	ACTR1B	match	match	match	match	match	0	0
cg11939320	1	0	NC_018159.1	130493398	130493447	96	50	2	0	1.00E-14	82.4	0	chr8	+	130493398	48	2	0	0	0	0	2		LOC103887160		LOC103887160	;LOC103887160	KHDRBS3	diff	diff	diff	diff	diff	0	0
cg11939346	1	0	NC_018153.1	43597673	43597722	100	50	0	0	2.00E-17	91.5	0	chr2	+	43597673	50	0	0	0	0	0	0		LOC103881879		LOC103881879	;LOC103881879	KALRN	diff	diff	diff	diff	diff	0	0
cg11939399	1	0	NC_018156.1	71620273	71620224	92	50	4	0	5.00E-12	73.4	0	chr5	-	71620224	46	4	0	1	1	1	3	REST	REST	REST	REST	REST	REST	match	match	match	match	match	0	0
cg11939465	1	0	NC_018158.1	14764044	14763995	98	50	1	0	8.00E-16	86	0	chr7	-	14763995	49	1	0	0	0	0	1		C7H15orf56		C7H15orf56	;C7H15orf56	PAK6;C15orf56	diff	diff	diff	diff	diff	0	0
cg11939488	1	0	NC_018159.1	49303627	49303578	98	50	1	0	8.00E-16	86	0	chr8	-	49303627	49	1	0	0	0	0	1	OPRK1	OPRK1	OPRK1	OPRK1	OPRK1	OPRK1	match	match	match	match	match	0	0
cg11939548	1	0	NC_018157.1	84520871	84520822	100	50	0	0	2.00E-17	91.5	0	chr6	-	84520871	50	0	0	0	0	0	0	MBLAC2	POLR3G	MBLAC2	POLR3G	MBLAC2;POLR3G	MBLAC2	match	diff	match	diff	match	0	0
cg11939556	1	0	NC_018171.1	8768478	8768527	96	50	2	0	1.00E-14	82.4	0	chr20	+	8768527	48	2	0	0	0	0	2	USP7	USP7	USP7	USP7	USP7	USP7	match	match	match	match	match	0	0
cg11939682	1	0	NC_018161.1	70143864	70143815	92	50	4	0	5.00E-12	73.4	0	chr10	-	70143815	46	4	0	0	1	1	3	NF2	NF2	NF2	NF2	NF2	NF2	match	match	match	match	match	0	0
cg11939713	1	0	NC_018154.1	31599560	31599609	96	50	2	0	1.00E-14	82.4	0	chr3	+	31599560	48	2	0	0	0	0	2	NRIP1	LOC103882703	NRIP1	LOC103882703	NRIP1;LOC103882703		diff	diff	diff	diff	diff	1	0
cg11939736	1	0	NC_018165.1	19197657	19197706	98	50	1	0	8.00E-16	86	0	chr14	+	19197657	49	1	0	0	0	0	1	LARGE2	LOC101009821	LARGE2	LOC101009821	LARGE2;LOC101009821	PHF21A	diff	diff	diff	diff	diff	0	0
cg11939780	1	0	NC_018154.1	127142118	127142167	96	50	2	0	1.00E-14	82.4	0	chr3	+	127142167	48	2	0	0	0	0	2	KMT2E	KMT2E	KMT2E	KMT2E	KMT2E	MLL5;LOC100216545	diff	diff	diff	diff	diff	0	0
cg11939913	1	0	NC_018157.1	72719809	72719858	100	50	0	0	2.00E-17	91.5	0	chr6	+	72719809	50	0	0	0	0	0	0	LHFPL2	LHFPL2	LHFPL2	LHFPL2	LHFPL2	LHFPL2	match	match	match	match	match	1	0
cg11939940	1	0	NC_018160.1	50698995	50699044	100	50	0	0	2.00E-17	91.5	0	chr9	+	50699044	50	0	0	0	0	0	0		ZMIZ1		ZMIZ1	;ZMIZ1	LOC283050;ZMIZ1	diff	match	diff	match	match	0	0
cg11940149	1	0	NC_018156.1	50834883	50834834	94	50	3	0	4.00E-13	77	0	chr5	-	50834883	47	3	0	0	0	1	2		FRAS1		FRAS1	;FRAS1	FRAS1	diff	match	diff	match	match	0	0
cg11940219	1	0	NC_018171.1	27070485	27070534	98	50	1	0	8.00E-16	86	0	chr20	+	27070534	49	1	0	0	0	0	1	FBXL19	FBXL19	FBXL19	FBXL19	FBXL19	FBXL19;NCRNA00095	match	match	match	match	match	0	0
cg11940276	1	0	NC_018169.1	71783344	71783392	93.88	49	3	0	1.00E-12	75.2	0	chr18	+	71783344	46	3	0	0	0	0	3	KCNG2	LOC100999796	KCNG2	LOC100999796	KCNG2;LOC100999796	KCNG2	match	diff	match	diff	match	0	0
cg11940285	1	0	NC_018162.1	83092049	83092000	94	50	3	0	4.00E-13	77	0	chr11	-	83092049	47	3	0	0	0	0	3	TRH	TRH	TRH	TRH	TRH	TRH	match	match	match	match	match	0	0
cg11940332	1	0	NC_018166.1	8737485	8737436	98	50	1	0	8.00E-16	86	0	chr15	-	8737485	49	1	0	0	0	0	1		LOC103878096		LOC103878096	;LOC103878096	LOC101929331	diff	diff	diff	diff	diff	1	0
cg11940376	1	0	NC_018165.1	117387333	117387382	92	50	4	0	5.00E-12	73.4	0	chr14	+	117387333	46	4	0	0	0	0	4		LOC103878005		LOC103878005	;LOC103878005		NaN	diff	NaN	diff	diff	0	0
cg11940423	1	0	NC_018170.1	7177578	7177529	98	50	1	0	8.00E-16	86	0	chr19	-	7177578	49	1	0	0	0	0	1	ZNF358	ZNF358	ZNF358	ZNF358	ZNF358	ZNF358	match	match	match	match	match	1	0
cg11940526	1	0	NC_018160.1	51209751	51209703	96	50	1	1	1.00E-13	78.8	0	chr9	-	51209703	47	2	0	0	0	0	2	SNORA71	LOC103887512	SNORA71	LOC103887512	SNORA71;LOC103887512		diff	diff	diff	diff	diff	0	0
cg11940690	1	0	NC_018153.1	98373747	98373796	98	50	1	0	8.00E-16	86	0	chr2	+	98373796	49	1	0	0	0	0	1	Y_RNA	LOC103882136	Y_RNA	LOC103882136	Y_RNA;LOC103882136	LRRFIP2	diff	diff	diff	diff	diff	0	0
cg11940702	1	0	NC_018160.1	111938160	111938111	98	50	1	0	8.00E-16	86	0	chr9	-	111938111	49	1	0	0	0	0	1	PLPP4	LOC103887774	PLPP4	LOC103887774	PLPP4;LOC103887774		diff	diff	diff	diff	diff	0	0
cg11940726	1	0	NC_018162.1	113030770	113030819	100	50	0	0	2.00E-17	91.5	0	chr11	+	113030770	50	0	0	0	0	0	0		LOC101017651		LOC101017651	;LOC101017651	RBM19	diff	diff	diff	diff	diff	0	0
cg11940773	1	0	NC_018165.1	10263797	10263748	100	50	0	0	2.00E-17	91.5	0	chr14	-	10263797	50	0	0	0	0	0	0	MARK2	LOC103877435	MARK2	LOC103877435	MARK2;LOC103877435	MARK2	match	diff	match	diff	match	0	0
cg11940804	1	0	NC_018164.1	100719677	100719726	96	50	2	0	1.00E-14	82.4	0	chr13	+	100719677	48	2	0	0	0	0	2	10-Sep	LOC103877212	10-Sep	LOC103877212	SEPT10;LOC103877212	SH3RF3	diff	diff	diff	diff	diff	1	0
cg11940839	1	0	NC_018170.1	14747771	14747820	100	50	0	0	2.00E-17	91.5	0	chr19	+	14747820	50	0	0	0	0	0	0	RAB8A	RAB8A	RAB8A	RAB8A	RAB8A	RAB8A	match	match	match	match	match	0	0
cg11940847	1	0	NC_018162.1	99649302	99649253	94	50	3	0	4.00E-13	77	0	chr11	-	99649253	47	3	0	0	0	0	3	SCYL2	DEPDC4	SCYL2	SCYL2	SCYL2;DEPDC4	SCYL2;DEPDC4	match	match	match	match	match	1	0
cg11940876	1	0	NC_018170.1	47163047	47163000	91.67	48	4	0	6.00E-11	69.8	0	chr19	-	47163047	44	4	0	0	0	0	4	TSEN34	TSEN34	TSEN34	TSEN34	TSEN34	TSEN34;MBOAT7	match	match	match	match	match	0	0
cg11941059	1	0	NC_018154.1	109955102	109955054	97.96	49	1	0	3.00E-15	84.2	0	chr3	-	109955102	48	1	0	0	0	0	1		AKAP9		AKAP9	;AKAP9	AKAP9	diff	match	diff	match	match	0	0
cg11941060	1	0	NC_018153.1	152085230	152085279	92	50	4	0	5.00E-12	73.4	0	chr2	+	152085279	46	4	0	0	1	1	3	SRPRB	LOC103882351	SRPRB	LOC103882351	SRPRB;LOC103882351		diff	diff	diff	diff	diff	0	0
cg11941300	1	0	NC_018158.1	6939747	6939796	92	50	4	0	5.00E-12	73.4	0	chr7	+	6939796	46	4	0	0	0	0	4	Y_RNA	CHRNA7	Y_RNA	CHRNA7	Y_RNA;CHRNA7	CHRFAM7A	diff	diff	diff	diff	diff	0	0
cg11941455	1	0	NC_018165.1	62489305	62489256	92	50	4	0	5.00E-12	73.4	0	chr14	-	62489305	46	4	0	0	0	0	4	ARAP1	PDE2A	ARAP1	PDE2A	ARAP1;PDE2A	ARAP1	match	diff	match	diff	match	0	0
cg11941507	1	0	NC_018153.1	152066812	152066763	98	50	1	0	8.00E-16	86	0	chr2	-	152066763	49	1	0	0	0	0	1	SRPRB	SRPRB	SRPRB	SRPRB	SRPRB	SRPRB	match	match	match	match	match	1	0
cg11941520	1	0	NC_018155.1	31445105	31445154	96	50	2	0	1.00E-14	82.4	0	chr4	+	31445105	48	2	0	0	0	0	2	PPT2-EGFL8	PPT2	PPT2-EGFL8	PPT2	PPT2-EGFL8;PPT2	PPT2	diff	match	diff	match	match	0	0
cg11941526	1	0	NC_018172.1	35954766	35954815	92	50	4	0	5.00E-12	73.4	0	chrX	+	35954766	46	4	0	0	0	0	4	MID1IP1	MID1IP1	MID1IP1	MID1IP1	MID1IP1	MID1IP1	match	match	match	match	match	0	0
cg11941546	1	0	NC_018167.1	6934074	6934123	100	50	0	0	2.00E-17	91.5	0	chr16	+	6934123	50	0	0	0	0	0	0	CLDN7	CLDN7	CLDN7	CLDN7	CLDN7	CLDN7	match	match	match	match	match	0	0
cg11941630	1	0	NC_018161.1	34114172	34114123	100	50	0	0	2.00E-17	91.5	0	chr10	-	34114172	50	0	0	0	0	0	0	SDCBP2	LOC103888068	SDCBP2	LOC103888068	SDCBP2;LOC103888068	SNPH	diff	diff	diff	diff	diff	0	0
cg11941633	1	0	NC_018162.1	49786892	49786843	98	50	1	0	8.00E-16	86	0	chr11	-	49786892	49	1	0	0	0	0	1	HOXC6	HOXC5	HOXC6	HOXC5	HOXC6;HOXC5	HOXC4;HOXC5;HOXC6	match	match	match	match	match	0	0
cg11941811	1	0	NC_018153.1	152626421	152626470	94	50	3	0	4.00E-13	77	0	chr2	+	152626470	47	3	0	0	0	0	3	TMEM108	LOC101003221	TMEM108	LOC101003221	TMEM108;LOC101003221	TMEM108	match	diff	match	diff	match	0	0
cg11941813	1	0	NC_018153.1	76476740	76476789	100	50	0	0	2.00E-17	91.5	0	chr2	+	76476740	50	0	0	0	0	0	0		LOC101008807		LOC101008807	;LOC101008807	C3orf67-AS1;C3orf67	diff	diff	diff	diff	diff	1	0
cg11941886	1	0	NC_018159.1	136336278	136336229	98	50	1	0	8.00E-16	86	0	chr8	-	136336278	49	1	0	0	0	0	1		LOC101026463		LOC101026463	;LOC101026463	MROH5	diff	diff	diff	diff	diff	0	0
cg11942221	1	0	NC_018161.1	69837269	69837318	100	50	0	0	2.00E-17	91.5	0	chr10	+	69837269	50	0	0	0	0	0	0	GAS2L1	GAS2L1	GAS2L1	GAS2L1	GAS2L1	EWSR1	diff	diff	diff	diff	diff	1	0
cg11942358	1	0	NC_018167.1	22449566	22449517	96	50	2	0	1.00E-14	82.4	0	chr16	-	22449517	48	2	0	0	0	0	2		TIAF1		TIAF1	;TIAF1		NaN	diff	NaN	diff	diff	0	0
cg11942503	1	0	NC_018164.1	95758996	95758947	100	50	0	0	2.00E-17	91.5	0	chr13	-	95758996	50	0	0	0	0	0	0		LOC101010057		LOC101010057	;LOC101010057		NaN	diff	NaN	diff	diff	0	0
cg11942511	1	0	NC_018159.1	25365189	25365238	92	50	4	0	5.00E-12	73.4	0	chr8	+	25365238	46	4	0	0	0	0	4	TRIM35	TRIM35	TRIM35	TRIM35	TRIM35	PTK2B;TRIM35	match	match	match	match	match	0	0
cg11942541	1	0	NC_018161.1	18848308	18848357	94	50	3	0	4.00E-13	77	0	chr10	+	18848308	47	3	0	0	0	1	2		DBNDD2		DBNDD2	;DBNDD2	DBNDD2;SYS1-DBNDD2	diff	match	diff	match	match	0	0
cg11942570	1	0	NC_018167.1	45642990	45643038	95.92	49	2	0	3.00E-14	80.6	0	chr16	+	45643038	47	2	0	0	0	0	2		LOC101002909		LOC101002909	;LOC101002909		NaN	diff	NaN	diff	diff	0	0
cg11942571	1	0	NC_018164.1	47772375	47772326	96	50	2	0	1.00E-14	82.4	0	chr13	-	47772375	48	2	0	0	0	0	2		LHCGR		LHCGR	;LHCGR	LHCGR;STON1-GTF2A1L	diff	match	diff	match	match	1	0
cg11942737	1	0	NC_018152.1	27692321	27692272	98	50	1	0	8.00E-16	86	0	chr1	-	27692321	49	1	0	0	0	0	1	LDLRAP1	LDLRAP1	LDLRAP1	LDLRAP1	LDLRAP1	LDLRAP1	match	match	match	match	match	0	0
cg11942864	1	0	NC_018170.1	33721950	33721904	97.87	47	1	0	3.00E-14	80.6	0	chr19	-	33721950	46	1	0	0	0	0	1	SUPT5H	SUPT5H	SUPT5H	SUPT5H	SUPT5H	SUPT5H	match	match	match	match	match	0	0
cg11942936	1	0	NC_018160.1	54317527	54317565	100	39	0	0	2.00E-11	71.6	0	chr9	+	54317565	39	0	0	0	0	0	0	ZNF503	ZNF503	ZNF503	ZNF503	ZNF503		diff	diff	diff	diff	diff	0	0
cg11942954	1	0	NC_018155.1	151724831	151724782	94	50	3	0	4.00E-13	77	0	chr4	-	151724831	47	3	0	0	0	0	3		LOC101011752		LOC101011752	;LOC101011752		NaN	diff	NaN	diff	diff	1	0
cg11942956	1	0	NC_018155.1	129297318	129297269	94	50	3	0	4.00E-13	77	0	chr4	-	129297318	47	3	0	0	0	0	3		LOC103884027		LOC103884027	;LOC103884027	EYA4	diff	diff	diff	diff	diff	0	0
cg11942974	1	0	NC_018163.1	6623858	6623907	94	50	3	0	4.00E-13	77	0	chr12	+	6623858	47	3	0	0	0	0	3		GTDC1		GTDC1	;GTDC1		NaN	diff	NaN	diff	diff	0	0
cg11943176	1	0	NC_018157.1	135189118	135189069	92	50	4	0	5.00E-12	73.4	0	chr6	-	135189069	46	4	0	0	0	0	4	ARAP3	ARAP3	ARAP3	ARAP3	ARAP3		diff	diff	diff	diff	diff	0	0
cg11943209	1	0	NC_018164.1	18360932	18360883	96	50	2	0	1.00E-14	82.4	0	chr13	-	18360883	48	2	0	0	1	1	1	OSR1	OSR1	OSR1	OSR1	OSR1	OSR1	match	match	match	match	match	0	0
cg11943255	1	0	NC_018158.1	21984323	21984372	98	50	1	0	8.00E-16	86	0	chr7	+	21984323	49	1	0	0	0	1	0	SEMA6D	LOC103885807	SEMA6D	LOC103885807	SEMA6D;LOC103885807	SEMA6D	match	diff	match	diff	match	0	0
cg11943330	1	0	NC_018160.1	111472476	111472427	98	50	1	0	8.00E-16	86	0	chr9	-	111472427	49	1	0	0	0	0	1	MCMBP	MCMBP	MCMBP	MCMBP	MCMBP	C10orf119	diff	diff	diff	diff	diff	1	0
cg11943389	1	0	NC_018153.1	153300674	153300631	97.73	44	1	0	1.00E-12	75.2	0	chr2	-	153300631	43	1	0	0	0	0	1		ACKR4		ACKR4	;ACKR4	DNAJC13	diff	diff	diff	diff	diff	2	0
cg11943404	1	0	NC_018153.1	88113352	88113401	100	50	0	0	2.00E-17	91.5	0	chr2	+	88113352	50	0	0	0	0	0	0	KIF9	KLHL18	KIF9	KLHL18	KIF9;KLHL18	KIF9	match	diff	match	diff	match	0	0
cg11943514	1	0	NC_018152.1	125128737	125128688	98	50	1	0	8.00E-16	86	0	chr1	-	125128688	49	1	0	0	0	0	1	PI4KB	LOC101007247	PI4KB	LOC101007247	PI4KB;LOC101007247	PI4KB	match	diff	match	diff	match	0	0
cg11943628	1	0	NC_018170.1	25006312	25006263	100	50	0	0	2.00E-17	91.5	0	chr19	-	25006312	50	0	0	0	0	0	0	ZNF536	ZNF536	ZNF536	ZNF536	ZNF536	ZNF536	match	match	match	match	match	0	0
cg11943669	1	0	NC_018160.1	52133039	52132990	98	50	1	0	8.00E-16	86	0	chr9	-	52133039	49	1	0	0	0	0	1		LOC103887521		LOC103887521	;LOC103887521	KCNMA1	diff	diff	diff	diff	diff	0	0
cg11943676	1	0	NC_018161.1	57537365	57537316	94	50	3	0	4.00E-13	77	0	chr10	-	57537365	47	3	0	0	0	0	3	CST7	CST7	CST7	CST7	CST7	CST7	match	match	match	match	match	0	0
cg11943726	1	0	NC_018166.1	1024202	1024153	100	50	0	0	2.00E-17	91.5	0	chr15	-	1024153	50	0	0	0	0	0	0	SSNA1	SSNA1	SSNA1	SSNA1	SSNA1	SSNA1;ANAPC2	match	match	match	match	match	0	0
cg11943916	1	0	NC_018157.1	166244627	166244578	96	50	2	0	1.00E-14	82.4	0	chr6	-	166244627	48	2	0	0	0	0	2	ERGIC1	ERGIC1	ERGIC1	ERGIC1	ERGIC1	ERGIC1	match	match	match	match	match	0	0
cg11944076	1	0	NC_018158.1	25930761	25930712	92	50	4	0	5.00E-12	73.4	0	chr7	-	25930761	46	4	0	0	0	0	4		LOC103885822		LOC103885822	;LOC103885822	SCG3	diff	diff	diff	diff	diff	1	0
cg11944101	1	0	NC_018172.1	124797347	124797298	100	50	0	0	2.00E-17	91.5	0	chrX	-	124797347	50	0	0	0	0	0	0	CD40LG	CD40LG	CD40LG	CD40LG	CD40LG	CD40LG	match	match	match	match	match	0	0
cg11944186	1	0	NC_018154.1	4550745	4550696	98	50	1	0	8.00E-16	86	0	chr3	-	4550696	49	1	0	0	0	0	1	UMODL1	UMODL1	UMODL1	UMODL1	UMODL1	UMODL1	match	match	match	match	match	1	0
cg11944195	1	0	NC_018158.1	6270729	6270680	98	50	1	0	8.00E-16	86	0	chr7	-	6270729	49	1	0	0	0	0	1	KLF13	LOC101005028	KLF13	LOC101005028	KLF13;LOC101005028		diff	diff	diff	diff	diff	0	0
cg11944219	1	0	NC_018155.1	150173196	150173245	100	50	0	0	2.00E-17	91.5	0	chr4	+	150173196	50	0	0	0	0	0	0	TUBE1	TUBE1	TUBE1	TUBE1	TUBE1	TUBE1;C6orf225	match	match	match	match	match	0	0
cg11944284	1	0	NC_018165.1	2543416	2543369	97.92	48	1	0	1.00E-14	82.4	0	chr14	-	2543369	47	1	0	0	0	0	1	CDKN1C	CDKN1C	CDKN1C	CDKN1C	CDKN1C	CDKN1C	match	match	match	match	match	2	0
cg11944287	1	0	NC_018165.1	62622426	62622377	94	50	3	0	4.00E-13	77	0	chr14	-	62622377	47	3	0	0	0	0	3	ATG16L2	ATG16L2	ATG16L2	ATG16L2	ATG16L2	ATG16L2	match	match	match	match	match	0	0
cg11944359	1	0	NC_018155.1	154543136	154543184	93.88	49	3	0	1.00E-12	75.2	0	chr4	+	154543136	46	3	0	0	0	0	3	FNDC1	FNDC1	FNDC1	FNDC1	FNDC1	FNDC1	match	match	match	match	match	1	0
cg11944393	1	0	NC_018160.1	102254230	102254279	100	50	0	0	2.00E-17	91.5	0	chr9	+	102254279	50	0	0	0	0	0	0	SMC3	SMC3	SMC3	SMC3	SMC3	SMC3	match	match	match	match	match	0	0
cg11944428	1	0	NC_018165.1	8237132	8237181	98	50	1	0	8.00E-16	86	0	chr14	+	8237181	49	1	0	0	0	0	1	EFEMP2	EFEMP2	EFEMP2	EFEMP2	EFEMP2	EFEMP2	match	match	match	match	match	2	0
cg11944462	1	0	NC_018160.1	92619661	92619710	98	50	1	0	8.00E-16	86	0	chr9	+	92619661	49	1	0	0	0	0	1	SLF2	FAM178A	SLF2	FAM178A	SLF2;FAM178A		diff	diff	diff	diff	diff	0	0
cg11944657	1	0	NC_018154.1	94314875	94314826	98	50	1	0	8.00E-16	86	0	chr3	-	94314875	49	1	0	0	0	0	1	LRRC72	LRRC72	LRRC72	LRRC72	LRRC72	LRRC72	match	match	match	match	match	0	0
cg11944757	1	0	NC_018160.1	30597923	30597972	96	50	2	0	1.00E-14	82.4	0	chr9	+	30597923	48	2	0	0	0	0	2		LOC103887408		LOC103887408	;LOC103887408		NaN	diff	NaN	diff	diff	0	0
cg11944965	1	0	NC_018167.1	43369935	43369984	96	50	2	0	1.00E-14	82.4	0	chr16	+	43369935	48	2	0	0	0	0	2		MRM1		MRM1	;MRM1		NaN	diff	NaN	diff	diff	0	0
cg11945022	1	0	NC_018154.1	106203581	106203534	95.83	48	2	0	1.00E-13	78.8	0	chr3	-	106203534	46	2	0	1	1	1	1	DYNC1I1	LOC101000690	DYNC1I1	LOC101000690	DYNC1I1;LOC101000690	DYNC1I1	match	diff	match	diff	match	0	0
cg11945070	1	0	NC_018155.1	55803651	55803602	96	50	2	0	1.00E-14	82.4	0	chr4	-	55803651	48	2	0	0	0	0	2	DST	LOC101016538	DST	LOC101016538	DST;LOC101016538	RNU6-71P;DST	match	diff	match	diff	match	0	0
cg11945096	1	0	NC_018165.1	56805582	56805631	96	50	2	0	1.00E-14	82.4	0	chr14	+	56805582	48	2	0	0	0	0	2	Metazoa_SRP	LOC103877679	Metazoa_SRP	LOC103877679	Metazoa_SRP;LOC103877679	TUB	diff	diff	diff	diff	diff	1	0
cg11945128	1	0	NC_018164.1	43933278	43933327	100	50	0	0	2.00E-17	91.5	0	chr13	+	43933327	50	0	0	0	0	0	0		LOC101017892		LOC101017892	;LOC101017892		NaN	diff	NaN	diff	diff	0	0
cg11945130	1	0	NC_018162.1	59256152	59256103	98	50	1	0	8.00E-16	86	0	chr11	-	59256103	49	1	0	0	0	0	1	TMEM5	LOC101025536	TMEM5	LOC101025536	TMEM5;LOC101025536		diff	diff	diff	diff	diff	0	0
cg11945140	1	0	NC_018162.1	8520524	8520475	98	50	1	0	8.00E-16	86	0	chr11	-	8520524	49	1	0	0	0	0	1	MFAP5	LOC101023658	MFAP5	LOC101023658	MFAP5;LOC101023658	MFAP5	match	diff	match	diff	match	0	0
cg11945228	1	0	NC_018155.1	32220066	32220119	90.74	54	1	1	1.00E-12	75.2	0	chr4	+	32220066	49	5	0	0	0	0	5	BRD2	BRD2	BRD2	BRD2	BRD2	BRD2	match	match	match	match	match	0	0
cg11945235	1	0	NC_018170.1	45092782	45092831	94	50	3	0	4.00E-13	77	0	chr19	+	45092831	47	3	0	0	0	0	3	ZNF432	ZNF432	ZNF432	ZNF432	ZNF432	ZNF432	match	match	match	match	match	0	0
cg11945251	1	0	NC_018158.1	43907305	43907256	92	50	4	0	5.00E-12	73.4	0	chr7	-	43907305	46	4	0	0	0	0	4	U3	RPLP1	U3	RPLP1	U3;RPLP1	RPLP1	diff	match	diff	match	match	1	0
cg11945276	1	0	NC_018152.1	2492065	2492016	94	50	3	0	4.00E-13	77	0	chr1	-	2492065	47	3	0	0	0	1	2	Y_RNA	LOC103882704	Y_RNA	LOC103882704	Y_RNA;LOC103882704		diff	diff	diff	diff	diff	0	0
cg11945372	1	0	NC_018161.1	59942694	59942743	94	50	3	0	4.00E-13	77	0	chr10	+	59942694	47	3	0	0	0	0	3		MICAL3		MICAL3	;MICAL3	MICAL3	diff	match	diff	match	match	0	0
cg11945469	1	0	NC_018152.1	160879825	160879776	100	50	0	0	2.00E-17	91.5	0	chr1	-	160879776	50	0	0	0	0	0	0		PPFIA4		PPFIA4	;PPFIA4	PPFIA4	diff	match	diff	match	match	0	0
cg11945507	1	0	NC_018159.1	136076042	136076091	92	50	4	0	5.00E-12	73.4	0	chr8	+	136076091	46	4	0	1	1	1	3	SLC45A4	SLC45A4	SLC45A4	SLC45A4	SLC45A4	SLC45A4	match	match	match	match	match	0	0
cg11945554	1	0	NC_018156.1	35578000	35578049	94	50	3	0	4.00E-13	77	0	chr5	+	35578000	47	3	0	0	0	0	3	Y_RNA	NSUN7	Y_RNA	NSUN7	Y_RNA;NSUN7	APBB2	diff	diff	diff	diff	diff	0	0
cg11945717	1	0	NC_018161.1	74450968	74451017	100	50	0	0	2.00E-17	91.5	0	chr10	+	74451017	50	0	0	0	0	0	0	LARGE1	LOC103888326	LARGE1	LOC103888326	LARGE1;LOC103888326	LARGE	diff	diff	diff	diff	diff	0	0
cg11945801	1	0	NC_018165.1	7438815	7438864	100	50	0	0	2.00E-17	91.5	0	chr14	+	7438815	50	0	0	0	0	0	0	RBM4B	RBM4B	RBM4B	RBM4B	RBM4B	RBM4B	match	match	match	match	match	3	0
cg11945824	1	0	NC_018155.1	31440498	31440547	98	50	1	0	8.00E-16	86	0	chr4	+	31440547	49	1	0	0	1	1	0	PRRT1	PRRT1	PRRT1	PRRT1	PRRT1	PRRT1	match	match	match	match	match	0	0
cg11946001	1	0	NC_018155.1	129883797	129883748	92	50	4	0	5.00E-12	73.4	0	chr4	-	129883797	46	4	0	0	0	0	4	TAAR1	LOC101024900	TAAR1	LOC101024900	TAAR1;LOC101024900		diff	diff	diff	diff	diff	0	0
cg11946011	1	0	NC_018160.1	115539322	115539370	92	50	3	1	6.00E-11	69.8	0	chr9	+	115539322	45	4	0	0	0	0	4	RAB1B	LOC101021407	RAB1B	LOC101021407	RAB1B;LOC101021407		diff	diff	diff	diff	diff	1	0
cg11946336	1	0	NC_018161.1	77658877	77658926	92	50	4	0	5.00E-12	73.4	0	chr10	+	77658877	46	4	0	0	0	0	4	ELFN2	ELFN2	ELFN2	ELFN2	ELFN2	ELFN2	match	match	match	match	match	0	0
cg11946450	1	0	NC_018152.1	188713619	188713570	96	50	2	0	1.00E-14	82.4	0	chr1	-	188713619	48	2	0	0	0	0	2	MGST3	MGST3	MGST3	MGST3	MGST3	MGST3	match	match	match	match	match	0	0
cg11946503	1	0	NC_018157.1	129140061	129140110	98	50	1	0	8.00E-16	86	0	chr6	+	129140061	49	1	0	0	0	0	1	NEUROG1	NEUROG1	NEUROG1	NEUROG1	NEUROG1	NEUROG1	match	match	match	match	match	0	0
cg11946548	1	0	NC_018169.1	47679738	47679787	96	50	2	0	1.00E-14	82.4	0	chr18	+	47679787	48	2	0	0	0	0	2	TCF4	LOC103879756	TCF4	LOC103879756	TCF4;LOC103879756	TCF4	match	diff	match	diff	match	0	0
cg11946555	1	0	NC_018153.1	75708641	75708592	96	50	2	0	1.00E-14	82.4	0	chr2	-	75708641	48	2	0	0	0	0	2	FHIT	LOC103882023	FHIT	LOC103882023	FHIT;LOC103882023		diff	diff	diff	diff	diff	0	0
cg11946630	1	0	NC_018160.1	89739368	89739321	97.92	48	1	0	1.00E-14	82.4	0	chr9	-	89739321	47	1	0	0	0	0	1	CRTAC1	CRTAC1	CRTAC1	CRTAC1	CRTAC1	CRTAC1	match	match	match	match	match	0	0
cg11946963	1	0	NC_018165.1	102729814	102729765	100	50	0	0	2.00E-17	91.5	0	chr14	-	102729765	50	0	0	0	0	0	0	TTC12	LOC101018412	TTC12	LOC101018412	TTC12;LOC101018412	NCAM1	diff	diff	diff	diff	diff	0	0
cg11947010	1	0	NC_018153.1	84978465	84978416	98	50	1	0	8.00E-16	86	0	chr2	-	84978465	49	1	0	0	0	0	1	HYAL2	HYAL2	HYAL2	HYAL2	HYAL2	HYAL2	match	match	match	match	match	2	0
cg11947084	1	0	NC_018152.1	44891169	44891218	96	50	2	0	1.00E-14	82.4	0	chr1	+	44891218	48	2	0	0	0	0	2	CLDN19	CLDN19	CLDN19	CLDN19	CLDN19	CLDN19	match	match	match	match	match	0	0
cg11947149	1	0	NC_018152.1	21332752	21332801	100	50	0	0	2.00E-17	91.5	0	chr1	+	21332801	50	0	0	0	0	0	0		IFFO2		IFFO2	;IFFO2		NaN	diff	NaN	diff	diff	1	0
cg11947245	1	0	NC_018168.1	7987689	7987737	96	50	1	1	1.00E-13	78.8	0	chr17	+	7987689	47	2	0	0	0	0	2	SLC46A3	LOC103879128	SLC46A3	LOC103879128	SLC46A3;LOC103879128		diff	diff	diff	diff	diff	0	0
cg11947249	1	0	NC_018152.1	60694151	60694200	98	50	1	0	8.00E-16	86	0	chr1	+	60694151	49	1	0	0	0	0	1	OMA1	OMA1	OMA1	OMA1	OMA1	OMA1	match	match	match	match	match	1	0
cg11947295	1	0	NC_018167.1	68858964	68859016	92.45	53	1	2	2.00E-11	71.6	0	chr16	+	68859016	49	4	0	0	0	0	4	Y_RNA	LOC101001271	Y_RNA	LOC101001271	Y_RNA;LOC101001271	9-Sep	diff	diff	diff	diff	diff	2	0
cg11947395	1	0	NC_018162.1	53276802	53276849	93.75	48	3	0	5.00E-12	73.4	0	chr11	+	53276849	45	3	0	0	0	0	3	OS9	OS9	OS9	OS9	OS9	OS9	match	match	match	match	match	1	0
cg11947423	1	0	NC_018159.1	40759310	40759261	100	50	0	0	2.00E-17	91.5	0	chr8	-	40759261	50	0	0	0	0	0	0	SLC20A2	SMIM19	SLC20A2	SMIM19	SLC20A2;SMIM19	SLC20A2	match	diff	match	diff	match	0	0
cg11947509	1	0	NC_018163.1	63894823	63894871	95.92	49	2	0	3.00E-14	80.6	0	chr12	+	63894823	47	2	0	0	0	1	1	FZD7	FZD7	FZD7	FZD7	FZD7	FZD7	match	match	match	match	match	0	0
cg11947606	1	0	NC_018152.1	18199603	18199652	94	50	3	0	4.00E-13	77	0	chr1	+	18199603	47	3	0	0	0	1	2	TMEM82	TMEM82	TMEM82	TMEM82	TMEM82	SLC25A34;TMEM82	match	match	match	match	match	0	0
cg11947782	1	0	NC_018152.1	12573207	12573256	96	50	2	0	1.00E-14	82.4	0	chr1	+	12573256	48	2	0	0	0	0	2	PIK3CD	CLSTN1	PIK3CD	CLSTN1	PIK3CD;CLSTN1	PIK3CD	match	diff	match	diff	match	0	0
cg11947801	1	0	NC_018170.1	41783515	41783564	100	50	0	0	2.00E-17	91.5	0	chr19	+	41783515	50	0	0	0	0	0	0	LMTK3	LMTK3	LMTK3	LMTK3	LMTK3	LMTK3	match	match	match	match	match	4	0
cg11947857	1	0	NC_018170.1	1164949	1164900	92	50	4	0	5.00E-12	73.4	0	chr19	-	1164900	46	4	0	0	0	0	4	DAZAP1	DAZAP1	DAZAP1	DAZAP1	DAZAP1	DAZAP1	match	match	match	match	match	0	0
cg11947915	1	0	NC_018159.1	50214247	50214296	92	50	4	0	5.00E-12	73.4	0	chr8	+	50214296	46	4	0	0	0	1	3	U6atac	MRPL15	U6atac	MRPL15	U6atac;MRPL15		diff	diff	diff	diff	diff	0	0
cg11947985	1	0	NC_018155.1	43531703	43531654	100	50	0	0	2.00E-17	91.5	0	chr4	-	43531654	50	0	0	0	0	0	0		LOC103883694		LOC103883694	;LOC103883694	TMEM63B	diff	diff	diff	diff	diff	0	0
cg11947988	1	0	NC_018152.1	170972501	170972550	98	50	1	0	8.00E-16	86	0	chr1	+	170972501	49	1	0	0	0	0	1	B3GALT2	LOC103878963	B3GALT2	LOC103878963	B3GALT2;LOC103878963	LINC01031	diff	diff	diff	diff	diff	0	0
cg11948047	1	0	NC_018167.1	65624965	65625013	92	50	3	1	6.00E-11	69.8	0	chr16	+	65625013	45	4	0	0	0	0	4	KIF19	RPL38	KIF19	RPL38	KIF19;RPL38	RPL38	diff	match	diff	match	match	0	0
cg11948055	1	0	NC_018170.1	18680246	18680197	96	50	2	0	1.00E-14	82.4	0	chr19	-	18680197	48	2	0	1	1	1	1	ZNF737	LOC101009518	ZNF737	LOC101009518	ZNF737;LOC101009518	ZNF737	match	diff	match	diff	match	0	0
cg11948159	1	0	NC_018165.1	15752802	15752753	94	50	3	0	4.00E-13	77	0	chr14	-	15752802	47	3	0	0	0	0	3	SSRP1	SSRP1	SSRP1	SSRP1	SSRP1	SSRP1	match	match	match	match	match	1	0
cg11948381	1	0	NC_018165.1	17619433	17619384	98	50	1	0	8.00E-16	86	0	chr14	-	17619384	49	1	0	0	0	0	1	Metazoa_SRP	CELF1	Metazoa_SRP	CELF1	Metazoa_SRP;CELF1	CUGBP1	diff	diff	diff	diff	diff	0	0
cg11948512	1	0	NC_018157.1	25365939	25365988	98	50	1	0	8.00E-16	86	0	chr6	+	25365939	49	1	0	0	1	1	0	U6	LOC101006180	U6	LOC101006180	U6;LOC101006180		diff	diff	diff	diff	diff	0	0
cg11948516	1	0	NC_018157.1	116247285	116247236	96	50	2	0	1.00E-14	82.4	0	chr6	-	116247236	48	2	0	0	0	0	2	SNCAIP	LOC103885367	SNCAIP	LOC103885367	SNCAIP;LOC103885367	SNCAIP	match	diff	match	diff	match	0	0
cg11948676	1	0	NC_018153.1	152707746	152707795	96	50	2	0	1.00E-14	82.4	0	chr2	+	152707746	48	2	0	1	1	1	1	TMEM108	LOC103882354	TMEM108	LOC103882354	TMEM108;LOC103882354	TMEM108	match	diff	match	diff	match	1	0
cg11948799	1	0	NC_018171.1	32307075	32307123	97.96	49	1	0	3.00E-15	84.2	0	chr20	+	32307123	48	1	0	0	0	0	1	ZNF423	LOC103880425	ZNF423	LOC103880425	ZNF423;LOC103880425	ZNF423	match	diff	match	diff	match	0	0
cg11948865	1	0	NC_018165.1	3914246	3914295	100	50	0	0	2.00E-17	91.5	0	chr14	+	3914295	50	0	0	0	0	0	0	SHANK2	SHANK2	SHANK2	SHANK2	SHANK2	SHANK2	match	match	match	match	match	0	0
cg11948874	1	0	NC_018161.1	26661701	26661652	100	50	0	0	2.00E-17	91.5	0	chr10	-	26661652	50	0	0	0	0	0	0	BLCAP	NNAT	BLCAP	NNAT	BLCAP;NNAT	BLCAP	match	diff	match	diff	match	0	0
cg11948905	1	0	NC_018157.1	50669130	50669081	98	50	1	0	8.00E-16	86	0	chr6	-	50669081	49	1	0	0	0	0	1		LOC103885097		LOC103885097	;LOC103885097		NaN	diff	NaN	diff	diff	0	0
cg11949060	1	0	NC_018162.1	45139010	45139059	96	50	2	0	1.00E-14	82.4	0	chr11	+	45139059	48	2	0	0	0	0	2	C1QL4	C1QL4	C1QL4	C1QL4	C1QL4	C1QL4	match	match	match	match	match	0	0
cg11949175	1	0	NC_018164.1	107822619	107822570	96	50	2	0	1.00E-14	82.4	0	chr13	-	107822619	48	2	0	0	1	1	1	SNORA40	LOC101025087	SNORA40	LOC101025087	SNORA40;LOC101025087	ZRANB3	diff	diff	diff	diff	diff	0	0
cg11949207	1	0	NC_018152.1	130622436	130622484	96	50	1	1	1.00E-13	78.8	0	chr1	+	130622436	47	2	0	0	0	0	2	ISG20L2	RRNAD1	ISG20L2	RRNAD1	ISG20L2;RRNAD1	C1orf66;ISG20L2	match	diff	match	diff	match	0	0
cg11949253	1	0	NC_018165.1	62236	62187	96	50	2	0	1.00E-14	82.4	0	chr14	-	62187	48	2	0	0	1	1	1	PSMD13	SIRT3	PSMD13	SIRT3	PSMD13;SIRT3	PSMD13;SIRT3	match	match	match	match	match	0	0
cg11949262	1	0	NC_018154.1	90125746	90125697	100	50	0	0	2.00E-17	91.5	0	chr3	-	90125746	50	0	0	0	0	0	0	SP8	SP8	SP8	SP8	SP8		diff	diff	diff	diff	diff	0	0
cg11949328	1	0	NC_018152.1	200669207	200669256	94	50	3	0	4.00E-13	77	0	chr1	+	200669207	47	3	0	0	0	0	3	PGBD2	TRNAE-CUC	PGBD2	TRNAE-CUC	PGBD2;TRNAE-CUC	PGBD2	match	diff	match	diff	match	0	0
cg11949335	1	0	NC_018152.1	56997207	56997256	96	50	2	0	1.00E-14	82.4	0	chr1	+	56997207	48	2	0	0	0	0	2	TTC22	PARS2	TTC22	PARS2	TTC22;PARS2	TTC22	match	diff	match	diff	match	0	0
cg11949340	1	0	NC_018164.1	10912979	10913029	94.12	51	2	1	1.00E-12	75.2	0	chr13	+	10913029	48	3	0	0	0	0	3	NTSR2	NTSR2	NTSR2	NTSR2	NTSR2	NTSR2	match	match	match	match	match	0	0
cg11949420	1	0	NC_018155.1	31491352	31491401	100	50	0	0	2.00E-17	91.5	0	chr4	+	31491401	50	0	0	0	0	0	0	GPSM3	GPSM3	GPSM3	GPSM3	GPSM3	NOTCH4	diff	diff	diff	diff	diff	2	0
cg11949518	1	0	NC_018167.1	72305538	72305587	94	50	3	0	4.00E-13	77	0	chr16	+	72305538	47	3	0	0	0	0	3		LOC101023002		LOC101023002	;LOC101023002	RPTOR	diff	diff	diff	diff	diff	0	0
cg11949733	1	0	NC_018154.1	121729689	121729640	98	50	1	0	8.00E-16	86	0	chr3	-	121729689	49	1	0	0	0	0	1	Metazoa_SRP	GNAI1	Metazoa_SRP	GNAI1	Metazoa_SRP;GNAI1		diff	diff	diff	diff	diff	0	0
cg11949831	1	0	NC_018157.1	153801145	153801194	92	50	4	0	5.00E-12	73.4	0	chr6	+	153801194	46	4	0	0	0	0	4	C1QTNF2	C1QTNF2	C1QTNF2	C1QTNF2	C1QTNF2	C1QTNF2	match	match	match	match	match	0	0
cg11950329	1	0	NC_018159.1	20038860	20038811	98	50	1	0	8.00E-16	86	0	chr8	-	20038860	49	1	0	0	0	0	1	NUDT18	NUDT18	NUDT18	NUDT18	NUDT18	HR	diff	diff	diff	diff	diff	0	0
cg11950360	1	0	NC_018169.1	29168784	29168735	92	50	4	0	5.00E-12	73.4	0	chr18	-	29168735	46	4	0	0	0	0	4	CELF4	CELF4	CELF4	CELF4	CELF4	BRUNOL4	diff	diff	diff	diff	diff	2	0
cg11950361	1	0	NC_018164.1	111036747	111036794	95.83	48	2	0	1.00E-13	78.8	0	chr13	+	111036794	46	2	0	0	0	0	2		LOC103877280		LOC103877280	;LOC103877280	LINC01191;LOC100499194	diff	diff	diff	diff	diff	0	0
cg11950383	1	0	NC_018154.1	13500433	13500384	100	50	0	0	2.00E-17	91.5	0	chr3	-	13500384	50	0	0	0	0	0	0	OLIG2	OLIG2	OLIG2	OLIG2	OLIG2	OLIG2	match	match	match	match	match	3	0
cg11950438	1	0	NC_018157.1	132860907	132860954	93.75	48	3	0	5.00E-12	73.4	0	chr6	+	132860954	45	3	0	0	0	0	3		MATR3		MATR3	;MATR3	MATR3	diff	match	diff	match	match	0	0
cg11950460	1	0	NC_018153.1	32889887	32889936	92	50	4	0	5.00E-12	73.4	0	chr2	+	32889887	46	4	0	0	0	0	4		LOC101004394		LOC101004394	;LOC101004394	CFAP44	diff	diff	diff	diff	diff	0	0
cg11950577	1	0	NC_018152.1	133084012	133084061	94	50	3	0	4.00E-13	77	0	chr1	+	133084012	47	3	0	0	1	1	2	ACKR1	ACKR1	ACKR1	ACKR1	ACKR1	DARC	diff	diff	diff	diff	diff	0	0
cg11950642	1	0	NC_018157.1	134296648	134296697	94	50	3	0	4.00E-13	77	0	chr6	+	134296697	47	3	0	0	0	0	3	PCDHA7	LOC101014997	PCDHA7	LOC101014997	PCDHA7;LOC101014997	PCDHA1	diff	diff	diff	diff	diff	0	0
cg11950785	1	0	NC_018155.1	107572102	107572053	98	50	1	0	8.00E-16	86	0	chr4	-	107572053	49	1	0	0	0	0	1	SCAF8	SCAF8	SCAF8	SCAF8	SCAF8	RBM16	diff	diff	diff	diff	diff	0	0
cg11950835	1	0	NC_018167.1	20821386	20821337	96	50	2	0	1.00E-14	82.4	0	chr16	-	20821337	48	2	0	0	0	0	2		KSR1		KSR1	;KSR1		NaN	diff	NaN	diff	diff	1	0
cg11950939	1	0	NC_018152.1	133837244	133837293	100	50	0	0	2.00E-17	91.5	0	chr1	+	133837244	50	0	0	0	0	0	0		IGSF9		IGSF9	;IGSF9	IGSF9	diff	match	diff	match	match	0	0
cg11950994	1	0	NC_018164.1	18364377	18364426	94	50	3	0	4.00E-13	77	0	chr13	+	18364377	47	3	0	0	0	0	3	OSR1	OSR1	OSR1	OSR1	OSR1	OSR1	match	match	match	match	match	0	0
cg11951113	1	0	NC_018152.1	25599319	25599270	94	50	3	0	4.00E-13	77	0	chr1	-	25599319	47	3	0	0	0	0	3	Y_RNA	LOC101015288	Y_RNA	LOC101015288	Y_RNA;LOC101015288	TCEA3	diff	diff	diff	diff	diff	0	0
cg11951143	1	0	NC_018169.1	24226245	24226294	96	50	2	0	1.00E-14	82.4	0	chr18	+	24226245	48	2	0	0	0	0	2	Y_RNA	LOC101001056	Y_RNA	LOC101001056	Y_RNA;LOC101001056	FAM59A	diff	diff	diff	diff	diff	0	0
cg11951169	1	0	NC_018152.1	129345025	129345074	94	50	3	0	4.00E-13	77	0	chr1	+	129345025	47	3	0	1	1	1	2	RUSC1	LOC101019793	RUSC1	LOC101019793	RUSC1;LOC101019793	ASH1L	diff	diff	diff	diff	diff	0	0
cg11951292	1	0	NC_018157.1	65135696	65135647	94	50	3	0	4.00E-13	77	0	chr6	-	65135647	47	3	0	0	0	0	3	AK6	AK6	AK6	AK6	AK6	TAF9;RAD17	diff	diff	diff	diff	diff	0	0
cg11951427	1	0	NC_018152.1	37121079	37121128	98	50	1	0	8.00E-16	86	0	chr1	+	37121128	49	1	0	0	0	0	1	SMIM12	SMIM12	SMIM12	SMIM12	SMIM12	DLGAP3	diff	diff	diff	diff	diff	0	0
cg11951446	1	0	NC_018153.1	39205334	39205382	93.88	49	3	0	1.00E-12	75.2	0	chr2	+	39205334	46	3	0	1	1	1	2	COX17	LOC101024162	COX17	LOC101024162	COX17;LOC101024162	COX17	match	diff	match	diff	match	0	0
cg11951459	1	0	NC_018169.1	1988058	1988107	98	50	1	0	8.00E-16	86	0	chr18	+	1988107	49	1	0	0	0	0	1	PIEZO2	LOC101015922	PIEZO2	LOC101015922	PIEZO2;LOC101015922	PIEZO2	match	diff	match	diff	match	0	0
cg11951600	1	0	NC_018163.1	39457769	39457813	97.78	45	1	0	4.00E-13	77	0	chr12	+	39457813	44	1	0	0	0	0	1	TTC30B	TTC30B	TTC30B	TTC30B	TTC30B	TTC30B	match	match	match	match	match	0	0
cg11951692	1	0	NC_018161.1	36583301	36583252	96	50	2	0	1.00E-14	82.4	0	chr10	-	36583252	48	2	0	0	0	0	2	SPEF1	SPEF1	SPEF1	SPEF1	SPEF1	SPEF1	match	match	match	match	match	0	0
cg11951882	1	0	NC_018164.1	86653349	86653398	96	50	2	0	1.00E-14	82.4	0	chr13	+	86653398	48	2	0	0	0	0	2	RPIA	RPIA	RPIA	RPIA	RPIA		diff	diff	diff	diff	diff	0	0
cg11951897	1	0	NC_018158.1	51475889	51475840	92	50	4	0	5.00E-12	73.4	0	chr7	-	51475889	46	4	0	0	0	0	4	PSTPIP1	PSTPIP1	PSTPIP1	PSTPIP1	PSTPIP1	PSTPIP1	match	match	match	match	match	0	0
cg11951909	1	0	NC_018154.1	179781338	179781386	93.88	49	3	0	1.00E-12	75.2	0	chr3	+	179781338	46	3	0	0	0	0	3	NCAPG2	NCAPG2	NCAPG2	NCAPG2	NCAPG2	NCAPG2	match	match	match	match	match	1	0
cg11951933	1	0	NC_018160.1	27668043	27668092	94	50	3	0	4.00E-13	77	0	chr9	+	27668092	47	3	0	0	0	0	3	MPP7	MPP7	MPP7	MPP7	MPP7	MPP7	match	match	match	match	match	0	0
cg11951952	1	0	NC_018157.1	169301194	169301243	100	50	0	0	2.00E-17	91.5	0	chr6	+	169301194	50	0	0	0	0	0	0	THOC3	THOC3	THOC3	THOC3	THOC3	THOC3	match	match	match	match	match	0	0
cg11951961	1	0	NC_018159.1	31613940	31613989	94	50	3	0	4.00E-13	77	0	chr8	+	31613989	47	3	0	0	0	0	3	TTI2	TTI2	TTI2	TTI2	TTI2	C8orf41	diff	diff	diff	diff	diff	0	0
cg11951968	1	0	NC_018155.1	18540263	18540214	98	50	1	0	8.00E-16	86	0	chr4	-	18540263	49	1	0	0	0	0	1		LOC103883508		LOC103883508	;LOC103883508		NaN	diff	NaN	diff	diff	0	0
cg11951974	1	0	NC_018156.1	210005	209956	94	50	3	0	4.00E-13	77	0	chr5	-	209956	47	3	0	0	0	0	3	CPZ	CPZ	CPZ	CPZ	CPZ	CPZ	match	match	match	match	match	0	0
cg11952076	1	0	NC_018166.1	9088668	9088717	98	50	1	0	8.00E-16	86	0	chr15	+	9088717	49	1	0	0	0	0	1	NUP188	NUP188	NUP188	NUP188	NUP188	DOLK;NUP188	match	match	match	match	match	0	0
cg11952239	1	0	NC_018155.1	89106205	89106156	92	50	4	0	5.00E-12	73.4	0	chr4	-	89106156	46	4	0	0	0	0	4	SNORA18	LOC103883863	SNORA18	LOC103883863	SNORA18;LOC103883863	TSG1	diff	diff	diff	diff	diff	0	0
cg11952315	1	0	NC_018167.1	50576734	50576783	96	50	2	0	1.00E-14	82.4	0	chr16	+	50576783	48	2	0	0	0	0	2	NAGS	NAGS	NAGS	NAGS	NAGS	NAGS	match	match	match	match	match	0	0
cg11952434	1	0	NC_018153.1	45360373	45360422	92	50	4	0	5.00E-12	73.4	0	chr2	+	45360373	46	4	0	0	0	0	4	SLC41A3	SLC41A3	SLC41A3	SLC41A3	SLC41A3	ALDH1L1	diff	diff	diff	diff	diff	0	0
cg11952478	1	0	NC_018164.1	24188274	24188323	100	50	0	0	2.00E-17	91.5	0	chr13	+	24188323	50	0	0	0	0	0	0	POMC	POMC	POMC	POMC	POMC	EFR3B	diff	diff	diff	diff	diff	0	0
cg11952604	1	0	NC_018158.1	43255292	43255243	98	50	1	0	8.00E-16	86	0	chr7	-	43255292	49	1	0	0	1	1	0	ANP32A	ANP32A	ANP32A	ANP32A	ANP32A	ANP32A	match	match	match	match	match	0	0
cg11952622	1	0	NC_018170.1	51133864	51133911	91.67	48	4	0	6.00E-11	69.8	0	chr19	+	51133911	44	4	0	0	0	0	4	ZNF324B	ZNF324B	ZNF324B	ZNF324B	ZNF324B	ZNF324B	match	match	match	match	match	0	0
cg11952858	1	0	NC_018171.1	26513125	26513174	92	50	4	0	5.00E-12	73.4	0	chr20	+	26513174	46	4	0	0	0	0	4		BOLA2B		BOLA2B	;BOLA2B	SLX1A;SLX1B;BOLA2;BOLA2B;SLX1A-SULT1A3;SLX1B-SULT1A4	diff	match	diff	match	match	0	0
cg11952870	1	0	NC_018156.1	118566643	118566692	94	50	3	0	4.00E-13	77	0	chr5	+	118566692	47	3	0	0	0	0	3		MFSD8		MFSD8	;MFSD8	MFSD8	diff	match	diff	match	match	1	0
cg11952913	1	0	NC_018153.1	149988240	149988289	96	50	2	0	1.00E-14	82.4	0	chr2	+	149988289	48	2	0	0	0	0	2		PPP2R3A		PPP2R3A	;PPP2R3A	PPP2R3A	diff	match	diff	match	match	0	0
cg11952992	1	0	NC_018154.1	127741352	127741303	94	50	3	0	4.00E-13	77	0	chr3	-	127741352	47	3	0	0	0	0	3	EFCAB10	LOC101012683	EFCAB10	LOC101012683	EFCAB10;LOC101012683		diff	diff	diff	diff	diff	0	0
cg11953015	1	0	NC_018157.1	164124723	164124674	98	50	1	0	8.00E-16	86	0	chr6	-	164124674	49	1	0	0	0	0	1	KCNIP1	LOC103885576	KCNIP1	LOC103885576	KCNIP1;LOC103885576	KCNIP1	match	diff	match	diff	match	0	0
cg11953088	1	0	NC_018163.1	78250309	78250358	98	50	1	0	8.00E-16	86	0	chr12	+	78250309	49	1	0	0	0	0	1	4-Mar	4-Mar	4-Mar	4-Mar	4-Mar		diff	diff	diff	diff	diff	1	0
cg11953164	1	0	NC_018152.1	25394626	25394675	96	50	2	0	1.00E-14	82.4	0	chr1	+	25394675	48	2	0	0	0	0	2	HTR1D	HTR1D	HTR1D	HTR1D	HTR1D	HTR1D	match	match	match	match	match	0	0
cg11953250	1	0	NC_018161.1	90775778	90775827	100	50	0	0	2.00E-17	91.5	0	chr10	+	90775827	50	0	0	0	0	0	0	ARSA	ARSA	ARSA	ARSA	ARSA	ARSA	match	match	match	match	match	0	0
cg11953254	1	0	NC_018152.1	65435583	65435632	100	50	0	0	2.00E-17	91.5	0	chr1	+	65435583	50	0	0	0	0	0	0		FOXD3		FOXD3	;FOXD3		NaN	diff	NaN	diff	diff	1	0
cg11953262	1	0	NC_018170.1	24954926	24954877	100	50	0	0	2.00E-17	91.5	0	chr19	-	24954926	50	0	0	0	0	0	0	ZNF536	LOC103880018	ZNF536	LOC103880018	ZNF536;LOC103880018	ZNF536	match	diff	match	diff	match	0	0
cg11953311	1	0	NC_018155.1	31257685	31257636	94	50	3	0	4.00E-13	77	0	chr4	-	31257685	47	3	0	0	0	0	3	ZBTB12	ZBTB12	ZBTB12	ZBTB12	ZBTB12	ZBTB12	match	match	match	match	match	0	0
cg11953334	1	0	NC_018170.1	41657450	41657401	98	50	1	0	8.00E-16	86	0	chr19	-	41657401	49	1	0	0	0	0	1	KDELR1	KDELR1	KDELR1	KDELR1	KDELR1	GRIN2D	diff	diff	diff	diff	diff	0	0
cg11953335	1	0	NC_018156.1	130485454	130485405	100	50	0	0	2.00E-17	91.5	0	chr5	-	130485405	50	0	0	0	0	0	0	Metazoa_SRP	LOC103884650	Metazoa_SRP	LOC103884650	Metazoa_SRP;LOC103884650	MAML3	diff	diff	diff	diff	diff	0	0
cg11953383	1	0	NC_018165.1	76681327	76681278	100	50	0	0	2.00E-17	91.5	0	chr14	-	76681327	50	0	0	0	0	0	0	ME3	LOC101013881	ME3	LOC101013881	ME3;LOC101013881	ME3	match	diff	match	diff	match	0	0
cg11953417	1	0	NC_018154.1	41523260	41523309	92	50	4	0	5.00E-12	73.4	0	chr3	+	41523260	46	4	0	0	0	0	4	GAL3ST4	GAL3ST4	GAL3ST4	GAL3ST4	GAL3ST4	GAL3ST4	match	match	match	match	match	0	0
cg11953541	1	0	NC_018152.1	44487388	44487437	98	50	1	0	8.00E-16	86	0	chr1	+	44487437	49	1	0	0	0	0	1	FOXJ3	FOXJ3	FOXJ3	FOXJ3	FOXJ3	FOXJ3	match	match	match	match	match	0	0
cg11953820	1	0	NC_018170.1	11643492	11643541	100	50	0	0	2.00E-17	91.5	0	chr19	+	11643541	50	0	0	0	0	0	0	DNASE2	DNASE2	DNASE2	DNASE2	DNASE2	MAST1	diff	diff	diff	diff	diff	0	0
cg11953824	1	0	NC_018166.1	25881254	25881205	98	50	1	0	8.00E-16	86	0	chr15	-	25881205	49	1	0	0	0	0	1	FAM206A	FAM206A	FAM206A	FAM206A	FAM206A	C9orf6;IKBKAP	diff	diff	diff	diff	diff	1	0
cg11954110	1	0	NC_018165.1	103228078	103228029	96	50	2	0	1.00E-14	82.4	0	chr14	-	103228078	48	2	0	0	0	0	2	ZW10	ZW10	ZW10	ZW10	ZW10	ZW10	match	match	match	match	match	0	0
cg11954230	1	0	NC_018160.1	95751788	95751837	98	50	1	0	8.00E-16	86	0	chr9	+	95751837	49	1	0	0	0	1	0	OBFC1	OBFC1	OBFC1	OBFC1	OBFC1	OBFC1	match	match	match	match	match	1	0
cg11954479	1	0	NC_018152.1	93456526	93456478	98	50	0	1	1.00E-14	82.4	0	chr1	-	93456478	48	1	0	0	0	0	1	GFI1	GFI1	GFI1	GFI1	GFI1	GFI1	match	match	match	match	match	0	0
cg11954645	1	0	NC_018171.1	57049116	57049067	96	50	2	0	1.00E-14	82.4	0	chr20	-	57049067	48	2	0	0	0	0	2	U6	LOC101016431	U6	LOC101016431	U6;LOC101016431	CFDP1	diff	diff	diff	diff	diff	0	0
cg11954648	1	0	NC_018162.1	6639838	6639886	97.96	49	1	0	3.00E-15	84.2	0	chr11	+	6639838	48	1	0	0	0	0	1		GAPDH		GAPDH	;GAPDH	GAPDH	diff	match	diff	match	match	0	0
cg11954680	1	0	NC_018157.1	134384717	134384670	91.67	48	4	0	6.00E-11	69.8	0	chr6	-	134384717	44	4	0	0	0	0	4		PCDHA11		PCDHA11	;PCDHA11	PCDHA12;PCDHA7;PCDHA6;PCDHA10;PCDHA4;PCDHA11;PCDHA8;PCDHA1;PCDHA2;PCDHA9;PCDHA5;PCDHA3	diff	match	diff	match	match	0	0
cg11954852	1	0	NC_018167.1	69905652	69905700	97.96	49	1	0	3.00E-15	84.2	0	chr16	+	69905652	48	1	0	0	0	0	1	Metazoa_SRP	LOC103879024	Metazoa_SRP	LOC103879024	Metazoa_SRP;LOC103879024	DNAH17	diff	diff	diff	diff	diff	0	0
cg11955163	1	0	NC_018164.1	89914504	89914553	92	50	4	0	5.00E-12	73.4	0	chr13	+	89914553	46	4	0	0	0	0	4	COA5	LOC101011139	COA5	LOC101011139	COA5;LOC101011139	INPP4A	diff	diff	diff	diff	diff	0	0
cg11955166	1	0	NC_018158.1	15508836	15508789	100	48	0	0	2.00E-16	87.8	0	chr7	-	15508836	48	0	0	0	0	0	0	CHAC1	CHAC1	CHAC1	CHAC1	CHAC1		diff	diff	diff	diff	diff	0	0
cg11955276	1	0	NC_018156.1	52316410	52316361	96	50	2	0	1.00E-14	82.4	0	chr5	-	52316410	48	2	0	0	0	1	1	SHROOM3	SHROOM3	SHROOM3	SHROOM3	SHROOM3	SHROOM3	match	match	match	match	match	0	0
cg11955290	1	0	NC_018155.1	151728129	151728178	94	50	3	0	4.00E-13	77	0	chr4	+	151728178	47	3	0	0	0	0	3		LOC101011752		LOC101011752	;LOC101011752		NaN	diff	NaN	diff	diff	1	0
cg11955344	1	0	NC_018164.1	19361908	19361859	98	50	1	0	8.00E-16	86	0	chr13	-	19361859	49	1	0	0	0	0	1		PUM2		PUM2	;PUM2		NaN	diff	NaN	diff	diff	0	0
cg11955373	1	0	NC_018164.1	73349687	73349736	98	50	1	0	8.00E-16	86	0	chr13	+	73349736	49	1	0	0	0	0	1	TTC31	CCDC142	TTC31	CCDC142	TTC31;CCDC142	TTC31;CCDC142	match	match	match	match	match	0	0
cg11955385	1	0	NC_018167.1	30066340	30066389	96	50	2	0	1.00E-14	82.4	0	chr16	+	30066389	48	2	0	0	0	0	2	HOXB3	HOXB2	HOXB3	HOXB2	HOXB3;HOXB2		diff	diff	diff	diff	diff	0	0
cg11955541	1	0	NC_018152.1	121030753	121030802	96	50	2	0	1.00E-14	82.4	0	chr1	+	121030753	48	2	0	0	0	0	2	7SK	LOC101025426	7SK	LOC101025426	7SK;LOC101025426	PDE4DIP	diff	diff	diff	diff	diff	0	0
cg11955620	1	0	NC_018152.1	9409281	9409232	98	50	1	0	8.00E-16	86	0	chr1	-	9409281	49	1	0	0	0	0	1	NOL9	LOC101015863	NOL9	LOC101015863	NOL9;LOC101015863	NOL9	match	diff	match	diff	match	1	0
cg11955641	1	0	NC_018157.1	145458601	145458552	98	50	1	0	8.00E-16	86	0	chr6	-	145458601	49	1	0	0	0	0	1	GLRA1	GLRA1	GLRA1	GLRA1	GLRA1	GLRA1	match	match	match	match	match	0	0
cg11955717	1	0	NC_018160.1	120462811	120462860	100	50	0	0	2.00E-17	91.5	0	chr9	+	120462811	50	0	0	0	0	0	0		LOC103887825		LOC103887825	;LOC103887825		NaN	diff	NaN	diff	diff	0	0
cg11955762	1	0	NC_018168.1	87625531	87625580	92	50	4	0	5.00E-12	73.4	0	chr17	+	87625531	46	4	0	0	0	1	3	NAXD	CARKD	NAXD	CARKD	NAXD;CARKD	CARKD	diff	match	diff	match	match	0	0
cg11955845	1	0	NC_018161.1	76753767	76753718	96	50	2	0	1.00E-14	82.4	0	chr10	-	76753767	48	2	0	0	0	0	2		LOC101005530		LOC101005530	;LOC101005530	MYH9	diff	diff	diff	diff	diff	0	0
cg11955890	1	0	NC_018170.1	3445979	3445931	96	50	1	1	1.00E-13	78.8	0	chr19	-	3445931	47	2	0	0	0	0	2	CACTIN	LOC103879898	CACTIN	LOC103879898	CACTIN;LOC103879898	PIP5K1C	diff	diff	diff	diff	diff	0	0
cg11955974	1	0	NC_018157.1	66110041	66109992	100	50	0	0	2.00E-17	91.5	0	chr6	-	66110041	50	0	0	0	0	0	0	MAP1B	MAP1B	MAP1B	MAP1B	MAP1B		diff	diff	diff	diff	diff	0	0
cg11956052	1	0	NC_018170.1	42064664	42064615	94	50	3	0	4.00E-13	77	0	chr19	-	42064615	47	3	0	0	0	0	3	BCAT2	LOC103880145	BCAT2	LOC103880145	BCAT2;LOC103880145	BCAT2	match	diff	match	diff	match	0	0
cg11956111	1	0	NC_018164.1	73349682	73349731	98	50	1	0	8.00E-16	86	0	chr13	+	73349682	49	1	0	0	0	0	1	TTC31	CCDC142	TTC31	CCDC142	TTC31;CCDC142	TTC31;CCDC142	match	match	match	match	match	0	0
cg11956294	1	0	NC_018163.1	63487073	63487024	92	50	4	0	5.00E-12	73.4	0	chr12	-	63487073	46	4	0	0	0	1	3	TMEM237	TMEM237	TMEM237	TMEM237	TMEM237	TMEM237	match	match	match	match	match	0	0
cg11956467	1	0	NC_018156.1	174898362	174898312	96.08	51	1	1	3.00E-14	80.6	0	chr5	-	174898362	49	2	0	0	0	0	2	Y_RNA	SORBS2	Y_RNA	SORBS2	Y_RNA;SORBS2	SORBS2	diff	match	diff	match	match	0	0
cg11956514	1	0	NC_018165.1	29855716	29855765	94	50	3	0	4.00E-13	77	0	chr14	+	29855716	47	3	0	0	0	0	3		LOC103877557		LOC103877557	;LOC103877557		NaN	diff	NaN	diff	diff	1	0
cg11956560	1	0	NC_018155.1	52311483	52311435	93.88	49	3	0	1.00E-12	75.2	0	chr4	-	52311483	46	3	0	0	0	0	3	U1	LOC101007284	U1	LOC101007284	U1;LOC101007284		diff	diff	diff	diff	diff	2	0
cg11956573	1	0	NC_018161.1	89363378	89363329	96	50	2	0	1.00E-14	82.4	0	chr10	-	89363329	48	2	0	0	0	0	2		LOC101023063		LOC101023063	;LOC101023063		NaN	diff	NaN	diff	diff	0	0
cg11956651	1	0	NC_018153.1	47626627	47626578	96	50	2	0	1.00E-14	82.4	0	chr2	-	47626627	48	2	0	0	0	0	2		LOC103881900		LOC103881900	;LOC103881900		NaN	diff	NaN	diff	diff	0	0
cg11956655	1	0	NC_018166.1	39028803	39028754	96	50	2	0	1.00E-14	82.4	0	chr15	-	39028803	48	2	0	1	1	1	1		PAX5		PAX5	;PAX5	PAX5	diff	match	diff	match	match	0	0
cg11956748	1	0	NC_018160.1	37379417	37379368	94	50	3	0	4.00E-13	77	0	chr9	-	37379368	47	3	0	0	0	0	3	RET	RET	RET	RET	RET	RET	match	match	match	match	match	0	0
cg11956761	1	0	NC_018152.1	100345745	100345794	100	50	0	0	2.00E-17	91.5	0	chr1	+	100345794	50	0	0	0	0	0	0	PLPPR4	LOC101000306	PLPPR4	LOC101000306	PLPPR4;LOC101000306	LPPR4	diff	diff	diff	diff	diff	0	0
cg11956813	1	0	NC_018155.1	35714290	35714241	98	50	1	0	8.00E-16	86	0	chr4	-	35714290	49	1	0	0	0	0	1	PXT1	PXT1	PXT1	PXT1	PXT1	PXT1	match	match	match	match	match	1	0
cg11956930	1	0	NC_018159.1	93491371	93491420	98	50	1	0	8.00E-16	86	0	chr8	+	93491371	49	1	0	0	0	0	1	U6	HRSP12	U6	HRSP12	U6;HRSP12		diff	diff	diff	diff	diff	0	0
cg11956999	1	0	NC_018171.1	21388809	21388760	94	50	3	0	4.00E-13	77	0	chr20	-	21388809	47	3	0	0	0	0	3	ERN2	LOC103880365	ERN2	LOC103880365	ERN2;LOC103880365	ERN2	match	diff	match	diff	match	0	0
cg11957242	1	0	NC_018157.1	43118382	43118431	100	50	0	0	2.00E-17	91.5	0	chr6	+	43118431	50	0	0	0	0	0	0	PAIP1	PAIP1	PAIP1	PAIP1	PAIP1	PAIP1	match	match	match	match	match	0	0
cg11957248	1	0	NC_018160.1	95308170	95308121	94	50	3	0	4.00E-13	77	0	chr9	-	95308121	47	3	0	0	0	1	2	CALHM3	CALHM3	CALHM3	CALHM3	CALHM3	CALHM3	match	match	match	match	match	1	0
cg11957320	1	0	NC_018159.1	5261552	5261503	100	50	0	0	2.00E-17	91.5	0	chr8	-	5261552	50	0	0	0	0	0	0	7SK	LOC101025872	7SK	LOC101025872	7SK;LOC101025872		diff	diff	diff	diff	diff	0	0
cg11957481	1	0	NC_018170.1	34161428	34161477	100	50	0	0	2.00E-17	91.5	0	chr19	+	34161428	50	0	0	0	0	0	0	DYRK1B	DYRK1B	DYRK1B	DYRK1B	DYRK1B	FBL;DYRK1B	match	match	match	match	match	0	0
cg11957516	1	0	NC_018159.1	104597023	104596974	92	50	4	0	5.00E-12	73.4	0	chr8	-	104596974	46	4	0	0	0	0	4		SYBU		SYBU	;SYBU	SYBU	diff	match	diff	match	match	0	0
cg11957638	1	0	NC_018162.1	48328835	48328786	94	50	3	0	4.00E-13	77	0	chr11	-	48328786	47	3	0	1	1	1	2	KRT72	KRT72	KRT72	KRT72	KRT72	KRT72	match	match	match	match	match	0	0
cg11957699	1	0	NC_018152.1	150791485	150791534	96	50	2	0	1.00E-14	82.4	0	chr1	+	150791485	48	2	0	0	0	0	2	SMYD2	SMYD2	SMYD2	SMYD2	SMYD2	SMYD2	match	match	match	match	match	0	0
cg11957705	1	0	NC_018161.1	78406072	78406120	97.96	49	1	0	3.00E-15	84.2	0	chr10	+	78406072	48	1	0	0	0	0	1	BAIAP2L2	PLA2G6	BAIAP2L2	PLA2G6	BAIAP2L2;PLA2G6	PLA2G6	diff	match	diff	match	match	0	0
cg11957777	1	0	NC_018164.1	124477231	124477182	94	50	3	0	4.00E-13	77	0	chr13	-	124477231	47	3	0	0	0	0	3	ERCC3	LOC101009140	ERCC3	LOC101009140	ERCC3;LOC101009140	ERCC3	match	diff	match	diff	match	0	0
cg11957798	1	0	NC_018170.1	2048751	2048800	92	50	4	0	5.00E-12	73.4	0	chr19	+	2048751	46	4	0	0	0	1	3	AMH	AMH	AMH	AMH	AMH	SF3A2	diff	diff	diff	diff	diff	0	0
cg11957889	1	0	NC_018163.1	30711809	30711857	91.84	49	4	0	2.00E-11	71.6	0	chr12	+	30711809	45	4	0	0	0	0	4	NOSTRIN	LOC101007597	NOSTRIN	LOC101007597	NOSTRIN;LOC101007597	CERS6-AS1;NOSTRIN	match	diff	match	diff	match	0	0
cg11958040	1	0	NC_018157.1	8891139	8891188	94	50	3	0	4.00E-13	77	0	chr6	+	8891188	47	3	0	0	0	0	3	SEMA5A	SEMA5A	SEMA5A	SEMA5A	SEMA5A	SEMA5A	match	match	match	match	match	0	0
cg11958128	1	0	NC_018162.1	3209553	3209504	96	50	2	0	1.00E-14	82.4	0	chr11	-	3209504	48	2	0	0	0	0	2		TSPAN9		TSPAN9	;TSPAN9	TSPAN9	diff	match	diff	match	match	0	0
cg11958167	1	0	NC_018166.1	8923274	8923225	98	50	1	0	8.00E-16	86	0	chr15	-	8923225	49	1	0	0	0	0	1	CRAT	CRAT	CRAT	CRAT	CRAT	CRAT	match	match	match	match	match	0	0
cg11958221	1	0	NC_018164.1	104018559	104018606	97.92	48	1	0	1.00E-14	82.4	0	chr13	+	104018606	47	1	0	0	0	0	1	PAX8	PAX8	PAX8	PAX8	PAX8		diff	diff	diff	diff	diff	0	0
cg11958380	1	0	NC_018158.1	31717934	31717983	94	50	3	0	4.00E-13	77	0	chr7	+	31717983	47	3	0	0	0	0	3	CGNL1	LOC101020703	CGNL1	LOC101020703	CGNL1;LOC101020703	CGNL1	match	diff	match	diff	match	0	0
cg11958449	1	0	NC_018161.1	51338653	51338604	100	50	0	0	2.00E-17	91.5	0	chr10	-	51338604	50	0	0	0	0	0	0		LOC100997371		LOC100997371	;LOC100997371	LOC388789	diff	diff	diff	diff	diff	0	0
cg11958571	1	0	NC_018167.1	59184949	59184998	100	50	0	0	2.00E-17	91.5	0	chr16	+	59184998	50	0	0	0	0	0	0	NOL11	NOL11	NOL11	NOL11	NOL11	PITPNC1	diff	diff	diff	diff	diff	0	0
cg11958795	1	0	NC_018155.1	132653691	132653740	96	50	2	0	1.00E-14	82.4	0	chr4	+	132653691	48	2	0	1	1	1	1	TMEM244	TMEM244	TMEM244	TMEM244	TMEM244	TMEM244	match	match	match	match	match	1	0
cg11958828	1	0	NC_018161.1	12212737	12212688	96	50	2	0	1.00E-14	82.4	0	chr10	-	12212737	48	2	0	0	0	0	2	ZFP64	LOC101001789	ZFP64	LOC101001789	ZFP64;LOC101001789		diff	diff	diff	diff	diff	0	0
cg11958876	1	0	NC_018164.1	29961919	29961968	98	50	1	0	8.00E-16	86	0	chr13	+	29961968	49	1	0	0	0	0	1	GALNT14	LOC103876833	GALNT14	LOC103876833	GALNT14;LOC103876833	GALNT14	match	diff	match	diff	match	1	0
cg11958949	1	0	NC_018155.1	111026924	111026876	94	50	2	1	5.00E-12	73.4	0	chr4	-	111026876	46	3	0	0	0	0	3	RMND1	ZBTB2	RMND1	ZBTB2	RMND1;ZBTB2	ZBTB2	diff	match	diff	match	match	0	0
cg11958993	1	0	NC_018158.1	64902566	64902517	100	50	0	0	2.00E-17	91.5	0	chr7	-	64902566	50	0	0	0	0	0	0		LOC101005268		LOC101005268	;LOC101005268	IQGAP1	diff	diff	diff	diff	diff	0	0
cg11959007	1	0	NC_018168.1	53539588	53539539	98	50	1	0	8.00E-16	86	0	chr17	-	53539539	49	1	0	0	0	0	1	LMO7	LMO7DN	LMO7	LMO7DN	LMO7;LMO7DN	LMO7	match	diff	match	diff	match	0	0
cg11959316	1	0	NC_018152.1	58717415	58717464	100	50	0	0	2.00E-17	91.5	0	chr1	+	58717464	50	0	0	0	0	0	0	PLPP3	PPAP2B	PLPP3	PPAP2B	PLPP3;PPAP2B	PPAP2B	diff	match	diff	match	match	0	0
cg11959399	1	0	NC_018161.1	33597051	33597004	95.83	48	2	0	1.00E-13	78.8	0	chr10	-	33597051	46	2	0	0	0	0	2	SLC52A3	SLC52A3	SLC52A3	SLC52A3	SLC52A3	C20orf54	diff	diff	diff	diff	diff	0	0
cg11959405	1	0	NC_018169.1	49266068	49266019	92	50	4	0	5.00E-12	73.4	0	chr18	-	49266068	46	4	0	0	0	1	3	U3	BOD1L2	U3	BOD1L2	U3;BOD1L2		diff	diff	diff	diff	diff	0	0
cg11959676	1	0	NC_018162.1	45131799	45131848	98	50	1	0	8.00E-16	86	0	chr11	+	45131848	49	1	0	0	0	0	1	TROAP	TROAP	TROAP	TROAP	TROAP	TROAP	match	match	match	match	match	0	0
cg11959708	1	0	NC_018155.1	30360437	30360486	96	50	2	0	1.00E-14	82.4	0	chr4	+	30360486	48	2	0	0	0	0	2	VARS2	VARS2	VARS2	VARS2	VARS2	VARS2	match	match	match	match	match	0	0
cg11959746	1	0	NC_018162.1	45736830	45736781	96	50	2	0	1.00E-14	82.4	0	chr11	-	45736830	48	2	0	0	0	0	2	AQP2	LOC101001572	AQP2	LOC101001572	AQP2;LOC101001572		diff	diff	diff	diff	diff	1	0
cg11959771	1	0	NC_018166.1	35567350	35567399	92	50	4	0	5.00E-12	73.4	0	chr15	+	35567350	46	4	0	0	0	0	4	ALG2	SEC61B	ALG2	ALG2	ALG2;SEC61B	ALG2;SEC61B	match	match	match	match	match	0	0
cg11959806	1	0	NC_018167.1	27067867	27067818	98	50	1	0	8.00E-16	86	0	chr16	-	27067867	49	1	0	0	0	0	1		LOC103878727		LOC103878727	;LOC103878727	ASIC2	diff	diff	diff	diff	diff	0	0
cg11959821	1	0	NC_018154.1	66130223	66130174	94	50	3	0	4.00E-13	77	0	chr3	-	66130223	47	3	0	0	1	1	2	TBRG4	TBRG4	TBRG4	TBRG4	TBRG4	TBRG4	match	match	match	match	match	0	0
cg11959892	1	0	NC_018153.1	102795361	102795410	98	50	1	0	8.00E-16	86	0	chr2	+	102795361	49	1	0	0	0	0	1	ATP11B	LOC101020512	ATP11B	LOC101020512	ATP11B;LOC101020512	ATP11B	match	diff	match	diff	match	0	0
cg11959896	1	0	NC_018152.1	3437324	3437275	100	50	0	0	2.00E-17	91.5	0	chr1	-	3437275	50	0	0	0	0	0	0	ATP5I	LOC103883690	ATP5I	LOC103883690	ATP5I;LOC103883690	PDE6B	diff	diff	diff	diff	diff	1	0
cg11959954	1	0	NC_018166.1	4939603	4939554	92	50	4	0	5.00E-12	73.4	0	chr15	-	4939554	46	4	0	0	0	1	3		TSC1		TSC1	;TSC1		NaN	diff	NaN	diff	diff	0	0
cg11960189	1	0	NC_018164.1	59279363	59279412	92	50	4	0	5.00E-12	73.4	0	chr13	+	59279363	46	4	0	0	0	0	4	U1	LOC103876978	U1	LOC103876978	U1;LOC103876978		diff	diff	diff	diff	diff	0	0
cg11960312	1	0	NC_018169.1	5682930	5682881	98	50	1	0	8.00E-16	86	0	chr18	-	5682881	49	1	0	0	0	0	1		LOC103879558		LOC103879558	;LOC103879558	PTPRM	diff	diff	diff	diff	diff	0	0
cg11960334	1	0	NC_018156.1	62375065	62375114	98	50	1	0	8.00E-16	86	0	chr5	+	62375114	49	1	0	0	0	0	1		LOC103884425		LOC103884425	;LOC103884425		NaN	diff	NaN	diff	diff	0	0
cg11960359	1	0	NC_018159.1	136182459	136182410	94	50	3	0	4.00E-13	77	0	chr8	-	136182459	47	3	0	0	0	0	3	GPR20	LOC101024706	GPR20	LOC101024706	GPR20;LOC101024706		diff	diff	diff	diff	diff	0	0
cg11960393	1	0	NC_018157.1	115948114	115948163	100	50	0	0	2.00E-17	91.5	0	chr6	+	115948114	50	0	0	0	0	0	0	LOX	LOX	LOX	LOX	LOX	LOX	match	match	match	match	match	0	0
cg11960435	1	0	NC_018161.1	31316979	31317027	91.84	49	4	0	2.00E-11	71.6	0	chr10	+	31316979	45	4	0	0	1	1	3		LOC101010508		LOC101010508	;LOC101010508	MAPRE1	diff	diff	diff	diff	diff	0	0
cg11960458	1	0	NW_003880747.1	3771	3722	98	50	1	0	8.00E-16	86	0	Scaffold1021	-	3771	49	1	0	0	0	0	1		LOC103880972		LOC103880972	;LOC103880972	PDE4D	diff	diff	diff	diff	diff	0	0
cg11960711	1	0	NC_018170.1	3727189	3727140	94	50	3	0	4.00E-13	77	0	chr19	-	3727189	47	3	0	0	0	0	3	NMRK2	NMRK2	NMRK2	NMRK2	NMRK2	ITGB1BP3	diff	diff	diff	diff	diff	0	0
cg11960784	1	0	NC_018169.1	866442	866491	94	50	3	0	4.00E-13	77	0	chr18	+	866491	47	3	0	0	0	0	3	CEP192	LOC101008367	CEP192	LOC101008367	CEP192;LOC101008367	SEH1L	diff	diff	diff	diff	diff	0	0
cg11960913	1	0	NC_018165.1	4088661	4088612	98	50	1	0	8.00E-16	86	0	chr14	-	4088661	49	1	0	0	0	0	1	PPFIA1	PPFIA1	PPFIA1	PPFIA1	PPFIA1	PPFIA1	match	match	match	match	match	0	0
cg11961138	1	0	NC_018167.1	47141314	47141270	95.56	45	2	0	5.00E-12	73.4	0	chr16	-	47141314	43	2	0	0	0	0	2	IGFBP4	IGFBP4	IGFBP4	IGFBP4	IGFBP4	IGFBP4	match	match	match	match	match	0	0
cg11961148	1	0	NC_018166.1	1861296	1861247	92	50	4	0	5.00E-12	73.4	0	chr15	-	1861296	46	4	0	0	0	0	4	SNAPC4	SNAPC4	SNAPC4	SNAPC4	SNAPC4	SNAPC4	match	match	match	match	match	1	0
cg11961175	1	0	NC_018152.1	158230247	158230296	94	50	3	0	4.00E-13	77	0	chr1	+	158230296	47	3	0	0	0	0	3	SLC45A3	LOC103878367	SLC45A3	LOC103878367	SLC45A3;LOC103878367	SLC45A3	match	diff	match	diff	match	0	0
cg11961212	1	0	NC_018168.1	77946494	77946445	98	50	1	0	8.00E-16	86	0	chr17	-	77946445	49	1	0	0	0	0	1	TMTC4	LOC101025959	TMTC4	LOC101025959	TMTC4;LOC101025959	TMTC4	match	diff	match	diff	match	0	0
cg11961243	1	0	NC_018162.1	5974888	5974937	96	50	2	0	1.00E-14	82.4	0	chr11	+	5974888	48	2	0	0	0	0	2	ANO2	LOC101011222	ANO2	LOC101011222	ANO2;LOC101011222	ANO2	match	diff	match	diff	match	1	0
cg11961255	1	0	NC_018152.1	129717170	129717219	100	50	0	0	2.00E-17	91.5	0	chr1	+	129717170	50	0	0	0	0	0	0	SYT11	SYT11	SYT11	SYT11	SYT11	SYT11	match	match	match	match	match	0	0
cg11961401	1	0	NC_018161.1	59946502	59946551	94	50	3	0	4.00E-13	77	0	chr10	+	59946551	47	3	0	0	0	0	3		MICAL3		MICAL3	;MICAL3	FLJ41941	diff	diff	diff	diff	diff	2	0
cg11961683	1	0	NC_018159.1	115790377	115790426	98	50	1	0	8.00E-16	86	0	chr8	+	115790426	49	1	0	0	0	0	1	SNTB1	LOC101008873	SNTB1	LOC101008873	SNTB1;LOC101008873	SNTB1	match	diff	match	diff	match	0	0
cg11961702	1	0	NC_018160.1	1158970	1159019	94	50	3	0	4.00E-13	77	0	chr9	+	1158970	47	3	0	0	1	1	2	WDR37	WDR37	WDR37	WDR37	WDR37	WDR37	match	match	match	match	match	0	0
cg11961845	1	0	NC_018154.1	151123087	151123134	95.92	49	1	1	4.00E-13	77	0	chr3	+	151123087	46	2	0	0	1	1	1	AHCYL2	AHCYL2	AHCYL2	AHCYL2	AHCYL2	AHCYL2	match	match	match	match	match	0	0
cg11961964	1	0	NC_018160.1	83580236	83580187	94	50	3	0	4.00E-13	77	0	chr9	-	83580236	47	3	0	0	0	0	3	PPP1R3C	LOC103887651	PPP1R3C	LOC103887651	PPP1R3C;LOC103887651	HECTD2-AS1	diff	diff	diff	diff	diff	1	0
cg11962007	1	0	NC_018164.1	92684060	92684109	92	50	4	0	5.00E-12	73.4	0	chr13	+	92684060	46	4	0	0	0	0	4	RNF149	RNF149	RNF149	RNF149	RNF149	RNF149	match	match	match	match	match	0	0
cg11962122	1	0	NC_018163.1	97922333	97922382	94	50	3	0	4.00E-13	77	0	chr12	+	97922382	47	3	0	0	0	0	3	Y_RNA	GBX2	Y_RNA	GBX2	Y_RNA;GBX2	AGAP1	diff	diff	diff	diff	diff	0	0
cg11962310	1	0	NC_018161.1	35874332	35874381	96	50	2	0	1.00E-14	82.4	0	chr10	+	35874332	48	2	0	0	0	0	2	Metazoa_SRP	AVP	Metazoa_SRP	AVP	Metazoa_SRP;AVP		diff	diff	diff	diff	diff	0	0
cg11962355	1	0	NC_018163.1	43630190	43630239	96	50	2	0	1.00E-14	82.4	0	chr12	+	43630190	48	2	0	0	1	1	1	U6atac	LOC101006806	U6atac	LOC101006806	U6atac;LOC101006806		diff	diff	diff	diff	diff	0	0
cg11962515	1	0	NC_018160.1	108405456	108405407	92	50	4	0	5.00E-12	73.4	0	chr9	-	108405456	46	4	0	0	0	0	4		LOC103887756		LOC103887756	;LOC103887756		NaN	diff	NaN	diff	diff	0	0
cg11962524	1	0	NC_018165.1	12866681	12866730	96	50	2	0	1.00E-14	82.4	0	chr14	+	12866730	48	2	0	0	0	0	2	PTGDR2	PTGDR2	PTGDR2	PTGDR2	PTGDR2	GPR44	diff	diff	diff	diff	diff	0	0
cg11962566	1	0	NC_018165.1	108381237	108381284	95.83	48	2	0	1.00E-13	78.8	0	chr14	+	108381237	46	2	0	0	0	0	2	HYOU1	HYOU1	HYOU1	HYOU1	HYOU1	HYOU1	match	match	match	match	match	0	0
cg11962587	1	0	NC_018152.1	121571589	121571540	96	50	2	0	1.00E-14	82.4	0	chr1	-	121571540	48	2	0	0	0	0	2		PEX11B		PEX11B	;PEX11B	GNRHR2;PEX11B	diff	match	diff	match	match	0	0
cg11962649	1	0	NC_018152.1	40975094	40975143	96	50	2	0	1.00E-14	82.4	0	chr1	+	40975094	48	2	0	0	0	0	2	RRAGC	LOC101023434	RRAGC	LOC101023434	RRAGC;LOC101023434	HSPA5	diff	diff	diff	diff	diff	0	0
cg11962677	1	0	NC_018162.1	14644958	14645007	92	50	4	0	5.00E-12	73.4	0	chr11	+	14644958	46	4	0	1	1	1	3	ARHGDIB	ARHGDIB	ARHGDIB	ARHGDIB	ARHGDIB	ARHGDIB	match	match	match	match	match	0	0
cg11962713	1	0	NC_018167.1	4423485	4423436	96	50	2	0	1.00E-14	82.4	0	chr16	-	4423436	48	2	0	0	0	0	2	CXCL16	CXCL16	CXCL16	CXCL16	CXCL16	CXCL16	match	match	match	match	match	2	1
cg11962868	1	0	NC_018168.1	54426758	54426808	98.04	51	0	1	3.00E-15	84.2	0	chr17	+	54426758	50	1	0	0	0	0	1	KCTD12	LOC103879330	KCTD12	LOC103879330	KCTD12;LOC103879330		diff	diff	diff	diff	diff	0	0
cg11962947	1	0	NC_018157.1	807714	807763	94	50	3	0	4.00E-13	77	0	chr6	+	807714	47	3	0	0	0	0	3	SLC12A7	LOC101021739	SLC12A7	LOC101021739	SLC12A7;LOC101021739	SLC12A7	match	diff	match	diff	match	0	0
cg11962997	1	0	NC_018152.1	37212540	37212491	100	50	0	0	2.00E-17	91.5	0	chr1	-	37212540	50	0	0	0	0	0	0	TMEM35B	ZMYM6NB	TMEM35B	ZMYM6NB	TMEM35B;ZMYM6NB		diff	diff	diff	diff	diff	0	0
cg11963006	1	0	NC_018152.1	162426552	162426503	98	50	1	0	8.00E-16	86	0	chr1	-	162426552	49	1	0	0	0	0	1		LOC101021920		LOC101021920	;LOC101021920		NaN	diff	NaN	diff	diff	0	0
cg11963105	1	0	NC_018155.1	11904714	11904763	98	50	1	0	8.00E-16	86	0	chr4	+	11904763	49	1	0	0	0	0	1	HIVEP1	LOC103883469	HIVEP1	LOC103883469	HIVEP1;LOC103883469		diff	diff	diff	diff	diff	0	0
cg11963202	1	0	NC_018154.1	40690283	40690332	98	50	1	0	8.00E-16	86	0	chr3	+	40690283	49	1	0	0	0	0	1	ARPC1B	ARPC1B	ARPC1B	ARPC1B	ARPC1B	ARPC1B	match	match	match	match	match	0	0
cg11963208	1	0	NC_018160.1	30293303	30293254	96	50	2	0	1.00E-14	82.4	0	chr9	-	30293254	48	2	0	0	0	0	2		LOC103887407		LOC103887407	;LOC103887407		NaN	diff	NaN	diff	diff	0	0
cg11963233	1	0	NC_018169.1	20197163	20197114	92	50	4	0	5.00E-12	73.4	0	chr18	-	20197163	46	4	0	0	0	1	3	CDH2	CDH2	CDH2	CDH2	CDH2	CDH2	match	match	match	match	match	0	0
cg11963280	1	0	NC_018158.1	14669939	14669988	100	50	0	0	2.00E-17	91.5	0	chr7	+	14669988	50	0	0	0	0	0	0	BUB1B	BUB1B	BUB1B	BUB1B	BUB1B	BUB1B	match	match	match	match	match	0	0
cg11963337	1	0	NC_018164.1	10982674	10982625	96	50	2	0	1.00E-14	82.4	0	chr13	-	10982625	48	2	0	0	0	0	2		LOC103876733		LOC103876733	;LOC103876733	LPIN1	diff	diff	diff	diff	diff	1	0
cg11963430	1	0	NC_018170.1	18198108	18198157	92	50	4	0	5.00E-12	73.4	0	chr19	+	18198108	46	4	0	0	0	1	3	LPAR2	PBX4	LPAR2	PBX4	LPAR2;PBX4	PBX4	diff	match	diff	match	match	0	0
cg11963442	1	0	NC_018170.1	10307873	10307921	97.96	49	1	0	3.00E-15	84.2	0	chr19	+	10307873	48	1	0	0	0	0	1	PLPPR2	LOC101009292	PLPPR2	LOC101009292	PLPPR2;LOC101009292	CCDC159	diff	diff	diff	diff	diff	1	0
cg11963447	1	0	NC_018164.1	100284025	100284074	94	50	3	0	4.00E-13	77	0	chr13	+	100284025	47	3	0	0	0	0	3	EDAR	EDAR	EDAR	EDAR	EDAR		diff	diff	diff	diff	diff	0	0
cg11963452	1	0	NC_018164.1	27424561	27424512	98	50	1	0	8.00E-16	86	0	chr13	-	27424561	49	1	0	0	0	0	1	FOSL2	FOSL2	FOSL2	FOSL2	FOSL2	FLJ31356;FOSL2	match	match	match	match	match	0	0
cg11963464	1	0	NC_018159.1	59018536	59018487	96	50	2	0	1.00E-14	82.4	0	chr8	-	59018536	48	2	0	0	0	0	2	TTPA	TTPA	TTPA	TTPA	TTPA	TTPA	match	match	match	match	match	0	0
cg11963638	1	0	NC_018169.1	55759455	55759504	94	50	3	0	4.00E-13	77	0	chr18	+	55759455	47	3	0	0	0	0	3	SERPINB5	LOC103879791	SERPINB5	LOC103879791	SERPINB5;LOC103879791	SERPINB5	match	diff	match	diff	match	0	0
cg11963658	1	0	NC_018168.1	87724803	87724851	92	50	3	1	6.00E-11	69.8	0	chr17	+	87724851	45	4	0	0	0	0	4	ING1	LOC103879478	ING1	LOC103879478	ING1;LOC103879478		diff	diff	diff	diff	diff	0	0
cg11963660	1	0	NC_018155.1	29532041	29531992	96	50	2	0	1.00E-14	82.4	0	chr4	-	29531992	48	2	0	0	0	0	2	RNF39	RNF39	RNF39	RNF39	RNF39	RNF39	match	match	match	match	match	0	0
cg11963755	1	0	NC_018152.1	150824045	150823996	92	50	4	0	5.00E-12	73.4	0	chr1	-	150824045	46	4	0	0	0	0	4	SMYD2	SMYD2	SMYD2	SMYD2	SMYD2	SMYD2	match	match	match	match	match	1	0
cg11963790	1	0	NC_018152.1	10846696	10846647	92	50	4	0	5.00E-12	73.4	0	chr1	-	10846696	46	4	0	0	0	0	4	ERRFI1	ERRFI1	ERRFI1	ERRFI1	ERRFI1		diff	diff	diff	diff	diff	0	0
cg11963985	1	0	NC_018152.1	200701177	200701129	93.88	49	3	0	1.00E-12	75.2	0	chr1	-	200701129	46	3	0	0	0	0	3	ZNF692	ZNF692	ZNF692	ZNF692	ZNF692		diff	diff	diff	diff	diff	0	0
cg11964154	1	0	NC_018152.1	139894720	139894769	98	50	1	0	8.00E-16	86	0	chr1	+	139894769	49	1	0	0	0	0	1	LBR	LBR	LBR	LBR	LBR	LBR	match	match	match	match	match	0	0
cg11964207	1	0	NC_018170.1	2001256	2001209	91.67	48	4	0	6.00E-11	69.8	0	chr19	-	2001209	44	4	0	1	1	1	3		SF3A2		SF3A2	;SF3A2	DOT1L	diff	diff	diff	diff	diff	0	0
cg11964216	1	0	NC_018159.1	138294374	138294423	98	50	1	0	8.00E-16	86	0	chr8	+	138294423	49	1	0	0	0	0	1	MAFA	MAFA	MAFA	MAFA	MAFA	ZC3H3	diff	diff	diff	diff	diff	0	0
cg11964308	1	0	NC_018162.1	49900411	49900362	98	50	1	0	8.00E-16	86	0	chr11	-	49900362	49	1	0	0	0	0	1	Y_RNA	LOC100998996	Y_RNA	LOC100998996	Y_RNA;LOC100998996		diff	diff	diff	diff	diff	0	0
cg11964338	1	0	NC_018170.1	45363725	45363774	96	50	2	0	1.00E-14	82.4	0	chr19	+	45363725	48	2	0	0	0	0	2	ZNF880	LOC101003726	ZNF880	LOC101003726	ZNF880;LOC101003726	ZNF610	diff	diff	diff	diff	diff	0	0
cg11964345	1	0	NC_018162.1	109145387	109145338	94	50	3	0	4.00E-13	77	0	chr11	-	109145387	47	3	0	0	0	0	3	GIT2	GIT2	GIT2	GIT2	GIT2	GIT2	match	match	match	match	match	1	0
cg11964349	1	0	NC_018152.1	205686212	205686259	92	50	2	1	6.00E-11	69.8	0	chr1	+	205686212	44	4	0	1	1	1	3		LOC101026619		LOC101026619	;LOC101026619	SDCCAG8;AKT3	diff	diff	diff	diff	diff	0	0
cg11964364	1	0	NC_018155.1	70779720	70779768	95.92	49	2	0	3.00E-14	80.6	0	chr4	+	70779768	47	2	0	0	0	0	2	COL12A1	COL12A1	COL12A1	COL12A1	COL12A1	COL12A1	match	match	match	match	match	0	0
cg11964383	1	0	NC_018153.1	97427928	97427978	98.04	51	0	1	3.00E-15	84.2	0	chr2	+	97427928	50	1	0	0	0	0	1	VILL	VILL	VILL	VILL	VILL		diff	diff	diff	diff	diff	0	0
cg11964413	1	0	NC_018161.1	38740218	38740267	92	50	4	0	5.00E-12	73.4	0	chr10	+	38740218	46	4	0	0	0	0	4	Y_RNA	MCM8	Y_RNA	MCM8	Y_RNA;MCM8	MCM8	diff	match	diff	match	match	0	0
cg11964461	1	0	NC_018157.1	173432734	173432685	92	50	4	0	5.00E-12	73.4	0	chr6	-	173432734	46	4	0	0	0	0	4	RASGEF1C	RASGEF1C	RASGEF1C	RASGEF1C	RASGEF1C	RASGEF1C	match	match	match	match	match	0	0
cg11964522	1	0	NC_018171.1	38921399	38921448	98	50	1	0	8.00E-16	86	0	chr20	+	38921448	49	1	0	0	0	0	1	AMFR	LOC103880455	AMFR	LOC103880455	AMFR;LOC103880455	GNAO1	diff	diff	diff	diff	diff	0	0
cg11964613	1	0	NC_018172.1	317913	317864	94	50	3	0	4.00E-13	77	0	chrX	-	317864	47	3	0	0	0	0	3	ARSE	ARSE	ARSE	ARSE	ARSE	ARSE	match	match	match	match	match	0	0
cg11964810	1	0	NC_018152.1	4519279	4519230	92	50	4	0	5.00E-12	73.4	0	chr1	-	4519279	46	4	0	0	0	0	4	TMEM240	TMEM240	TMEM240	TMEM240	TMEM240	SSU72	diff	diff	diff	diff	diff	0	0
cg11964859	1	0	NC_018159.1	31695212	31695164	92	50	3	1	6.00E-11	69.8	0	chr8	-	31695212	45	4	0	0	0	0	4	DUSP26	DUSP26	DUSP26	DUSP26	DUSP26	DUSP26	match	match	match	match	match	0	0
cg11964938	1	0	NC_018170.1	43564280	43564231	92	50	4	0	5.00E-12	73.4	0	chr19	-	43564280	46	4	0	1	1	1	3	POLD1	LOC100997559	POLD1	LOC100997559	POLD1;LOC100997559	POLD1	match	diff	match	diff	match	0	0
cg11964982	1	0	NC_018160.1	93888274	93888225	98	50	1	0	8.00E-16	86	0	chr9	-	93888274	49	1	0	0	0	0	1	LDB1	LDB1	LDB1	LDB1	LDB1	LDB1	match	match	match	match	match	1	0
cg11965311	1	0	NC_018158.1	11439116	11439166	96.08	51	1	1	3.00E-14	80.6	0	chr7	+	11439166	49	2	0	0	0	0	2	U3	LOC103885746	U3	LOC103885746	U3;LOC103885746	LOC145845	diff	diff	diff	diff	diff	0	0
cg11965312	1	0	NC_018165.1	104739966	104740015	100	50	0	0	2.00E-17	91.5	0	chr14	+	104739966	50	0	0	0	0	0	0	CADM1	LOC103877922	CADM1	LOC103877922	CADM1;LOC103877922	CADM1	match	diff	match	diff	match	0	0
cg11965514	1	0	NC_018159.1	118249775	118249726	96	50	2	0	1.00E-14	82.4	0	chr8	-	118249726	48	2	0	0	0	0	2		C8H8orf76		C8H8orf76	;C8H8orf76	C8orf76	diff	diff	diff	diff	diff	0	0
cg11965589	1	0	NC_018167.1	4587558	4587607	100	50	0	0	2.00E-17	91.5	0	chr16	+	4587607	50	0	0	0	0	0	0	C17orf107	C16H17orf107	C17orf107	C16H17orf107	C17orf107;C16H17orf107	MINK1	diff	diff	diff	diff	diff	0	0
cg11965634	1	0	NC_018159.1	85441032	85441081	96	50	2	0	1.00E-14	82.4	0	chr8	+	85441081	48	2	0	0	0	0	2	OSGIN2	OSGIN2	OSGIN2	OSGIN2	OSGIN2	OSGIN2	match	match	match	match	match	2	0
cg11965671	1	0	NC_018157.1	153744286	153744335	92	50	4	0	5.00E-12	73.4	0	chr6	+	153744335	46	4	0	0	0	0	4	CCNJL	CCNJL	CCNJL	CCNJL	CCNJL	CCNJL	match	match	match	match	match	0	0
cg11965685	1	0	NC_018161.1	27567236	27567187	96	50	2	0	1.00E-14	82.4	0	chr10	-	27567236	48	2	0	0	0	0	2	TGIF2-C20orf24	LOC103888034	TGIF2-C20orf24	LOC103888034	TGIF2-C20orf24;LOC103888034	C20orf24;TGIF2-C20orf24	match	diff	match	diff	match	0	0
cg11965689	1	0	NC_018153.1	113866956	113867005	92	50	4	0	5.00E-12	73.4	0	chr2	+	113867005	46	4	0	0	0	0	4	TMEM212	LOC103882189	TMEM212	LOC103882189	TMEM212;LOC103882189	TMEM212-AS1	diff	diff	diff	diff	diff	0	0
cg11965881	1	0	NC_018157.1	165711771	165711820	100	50	0	0	2.00E-17	91.5	0	chr6	+	165711771	50	0	0	0	0	0	0	SH3PXD2B	UBTD2	SH3PXD2B	UBTD2	SH3PXD2B;UBTD2	SH3PXD2B	match	diff	match	diff	match	0	0
cg11965913	1	0	NC_018152.1	158061629	158061580	94	50	3	0	4.00E-13	77	0	chr1	-	158061580	47	3	0	0	0	0	3	PM20D1	PM20D1	PM20D1	PM20D1	PM20D1	PM20D1	match	match	match	match	match	0	0
cg11965966	1	0	NC_018152.1	14792143	14792094	96	50	2	0	1.00E-14	82.4	0	chr1	-	14792143	48	2	0	0	0	0	2	PLOD1	PLOD1	PLOD1	PLOD1	PLOD1	PLOD1	match	match	match	match	match	2	0
cg11965976	1	0	NC_018157.1	122273276	122273325	98	50	1	0	8.00E-16	86	0	chr6	+	122273325	49	1	0	0	0	0	1	FBN2	FBN2	FBN2	FBN2	FBN2	FBN2	match	match	match	match	match	3	0
cg11966070	1	0	NC_018165.1	651744	651793	94	50	3	0	4.00E-13	77	0	chr14	+	651793	47	3	0	0	0	0	3	PIDD1	RPLP2	PIDD1	RPLP2	PIDD1;RPLP2	RPLP2	diff	match	diff	match	match	0	0
cg11966123	1	0	NC_018164.1	42228546	42228595	92	50	4	0	5.00E-12	73.4	0	chr13	+	42228595	46	4	0	0	0	0	4	ZFP36L2	ZFP36L2	ZFP36L2	ZFP36L2	ZFP36L2	THADA	diff	diff	diff	diff	diff	0	0
cg11966215	1	0	NC_018162.1	71737284	71737235	94	50	3	0	4.00E-13	77	0	chr11	-	71737235	47	3	0	0	0	0	3	BBS10	BBS10	BBS10	BBS10	BBS10	BBS10	match	match	match	match	match	0	0
cg11966313	1	0	NC_018158.1	13093695	13093646	96	50	2	0	1.00E-14	82.4	0	chr7	-	13093695	48	2	0	0	0	0	2	RASGRP1	RASGRP1	RASGRP1	RASGRP1	RASGRP1	RASGRP1	match	match	match	match	match	0	0
cg11966432	1	0	NC_018159.1	1446428	1446477	96	50	2	0	1.00E-14	82.4	0	chr8	+	1446477	48	2	0	0	0	0	2		LOC101019183		LOC101019183	;LOC101019183	DLGAP2	diff	diff	diff	diff	diff	0	0
cg11966450	1	0	NC_018169.1	54590683	54590732	92	50	4	0	5.00E-12	73.4	0	chr18	+	54590732	46	4	0	0	0	0	4	TNFRSF11A	TNFRSF11A	TNFRSF11A	TNFRSF11A	TNFRSF11A	TNFRSF11A	match	match	match	match	match	0	0
cg11966524	1	0	NC_018165.1	105140008	105139959	98	50	1	0	8.00E-16	86	0	chr14	-	105139959	49	1	0	0	0	0	1		LOC103877929		LOC103877929	;LOC103877929		NaN	diff	NaN	diff	diff	0	0
cg11966583	1	0	NC_018152.1	189809470	189809423	97.92	48	1	0	1.00E-14	82.4	0	chr1	-	189809423	47	1	0	1	1	1	0	TADA1	TADA1	TADA1	TADA1	TADA1	TADA1	match	match	match	match	match	1	0
cg11966651	1	0	NC_018155.1	15160398	15160349	92	50	4	0	5.00E-12	73.4	0	chr4	-	15160398	46	4	0	0	0	0	4	JARID2	LOC101009393	JARID2	LOC101009393	JARID2;LOC101009393	JARID2;JARID2-AS1	match	diff	match	diff	match	1	0
cg11966701	1	0	NC_018156.1	172558553	172558602	96	50	2	0	1.00E-14	82.4	0	chr5	+	172558602	48	2	0	0	0	0	2	CDKN2AIP	LOC101020788	CDKN2AIP	LOC101020788	CDKN2AIP;LOC101020788		diff	diff	diff	diff	diff	0	0
cg11966727	1	0	NC_018158.1	135124501	135124550	96	50	2	0	1.00E-14	82.4	0	chr7	+	135124501	48	2	0	0	0	0	2		LOC101016204		LOC101016204	;LOC101016204	NRXN3	diff	diff	diff	diff	diff	1	0
cg11966886	1	0	NC_018167.1	64681744	64681793	94	50	3	0	4.00E-13	77	0	chr16	+	64681744	47	3	0	0	0	1	2	CDC42EP4	CPSF4L	CDC42EP4	CPSF4L	CDC42EP4;CPSF4L	CDC42EP4	match	diff	match	diff	match	1	0
cg11966998	1	0	NC_018165.1	49304757	49304806	94	50	3	0	4.00E-13	77	0	chr14	+	49304757	47	3	0	0	0	0	3		LOC103877644		LOC103877644	;LOC103877644		NaN	diff	NaN	diff	diff	3	0
cg11967057	1	0	NC_018171.1	5096753	5096802	96	50	2	0	1.00E-14	82.4	0	chr20	+	5096802	48	2	0	0	0	0	2		LOC101022811		LOC101022811	;LOC101022811		NaN	diff	NaN	diff	diff	1	0
cg11967079	1	0	NC_018161.1	64874499	64874450	92	50	4	0	5.00E-12	73.4	0	chr10	-	64874499	46	4	0	0	0	0	4	UPB1	UPB1	UPB1	UPB1	UPB1	UPB1	match	match	match	match	match	0	0
cg11967110	1	0	NC_018164.1	117518759	117518711	100	49	0	0	7.00E-17	89.7	0	chr13	-	117518759	49	0	0	0	0	0	0	INHBB	INHBB	INHBB	INHBB	INHBB		diff	diff	diff	diff	diff	0	0
cg11967211	1	0	NC_018159.1	138069994	138069945	96	50	2	0	1.00E-14	82.4	0	chr8	-	138069994	48	2	0	0	0	0	2	GPIHBP1	GPIHBP1	GPIHBP1	GPIHBP1	GPIHBP1		diff	diff	diff	diff	diff	0	0
cg11967407	1	0	NC_018152.1	26201365	26201413	94	50	2	1	5.00E-12	73.4	0	chr1	+	26201365	46	3	0	0	0	0	3	SRSF10	SRSF10	SRSF10	SRSF10	SRSF10	SRSF10	match	match	match	match	match	1	0
cg11967464	1	0	NC_018154.1	33694446	33694397	96	50	2	0	1.00E-14	82.4	0	chr3	-	33694446	48	2	0	0	0	0	2	ZFAND2A	ZFAND2A	ZFAND2A	ZFAND2A	ZFAND2A		diff	diff	diff	diff	diff	0	0
cg11967480	1	0	NC_018160.1	102217477	102217428	92	50	4	0	5.00E-12	73.4	0	chr9	-	102217477	46	4	0	0	0	0	4	DUSP5	DUSP5	DUSP5	DUSP5	DUSP5		diff	diff	diff	diff	diff	0	0
cg11967546	1	0	NC_018155.1	27366905	27366856	98	50	1	0	8.00E-16	86	0	chr4	-	27366905	49	1	0	0	0	0	1		TRNAI-AAU		TRNAI-AAU	;TRNAI-AAU		NaN	diff	NaN	diff	diff	1	0
cg11967592	1	0	NC_018154.1	82241759	82241710	100	50	0	0	2.00E-17	91.5	0	chr3	-	82241710	50	0	0	0	0	0	0	5S_rRNA	CREB5	5S_rRNA	CREB5	5S_rRNA;CREB5	CREB5	diff	match	diff	match	match	1	0
cg11967654	1	0	NC_018171.1	33622571	33622620	98	50	1	0	8.00E-16	86	0	chr20	+	33622620	49	1	0	0	0	0	1	SALL1	SALL1	SALL1	SALL1	SALL1		diff	diff	diff	diff	diff	0	0
cg11967727	1	0	NC_018154.1	452611	452660	92	50	4	0	5.00E-12	73.4	0	chr3	+	452611	46	4	0	0	0	0	4	PCNT	LOC101008226	PCNT	LOC101008226	PCNT;LOC101008226	PCNT;C21orf58	match	diff	match	diff	match	0	0
cg11967765	1	0	NC_018154.1	35285431	35285382	96	50	2	0	1.00E-14	82.4	0	chr3	-	35285382	48	2	0	0	0	0	2	AMZ1	GNA12	AMZ1	GNA12	AMZ1;GNA12	GNA12	diff	match	diff	match	match	0	0
cg11967862	1	0	NC_018152.1	29140803	29140852	96	50	2	0	1.00E-14	82.4	0	chr1	+	29140852	48	2	0	0	0	0	2	KDF1	KDF1	KDF1	KDF1	KDF1	C1orf172	diff	diff	diff	diff	diff	0	0
cg11967894	1	0	NC_018170.1	31560893	31560942	92	50	4	0	5.00E-12	73.4	0	chr19	+	31560942	46	4	0	0	0	0	4		ZNF585A		ZNF585A	;ZNF585A	ZNF585A	diff	match	diff	match	match	0	0
cg11967952	1	0	NC_018152.1	54215874	54215923	96	50	2	0	1.00E-14	82.4	0	chr1	+	54215923	48	2	0	0	0	0	2	TXNDC12	KTI12	TXNDC12	KTI12	TXNDC12;KTI12	TXNDC12;KTI12	match	match	match	match	match	0	0
cg11968091	1	0	NC_018165.1	69341697	69341746	94	50	3	0	4.00E-13	77	0	chr14	+	69341697	47	3	0	0	0	0	3	TENM4	LOC101024983	TENM4	LOC101024983	TENM4;LOC101024983	ODZ4	diff	diff	diff	diff	diff	0	0
cg11968204	1	0	NC_018152.1	158920180	158920229	100	50	0	0	2.00E-17	91.5	0	chr1	+	158920180	50	0	0	0	0	0	0	CNTN2	LOC103878471	CNTN2	LOC103878471	CNTN2;LOC103878471	NFASC	diff	diff	diff	diff	diff	1	1
cg11968273	1	0	NC_018158.1	158381569	158381521	98	50	0	1	1.00E-14	82.4	0	chr7	-	158381521	48	1	0	0	0	0	1	WDR20	LOC101011317	WDR20	LOC101011317	WDR20;LOC101011317	WDR20	match	diff	match	diff	match	0	0
cg11968366	1	0	NC_018161.1	78055224	78055175	98	50	1	0	8.00E-16	86	0	chr10	-	78055175	49	1	0	1	1	1	0	H1F0	LOC101022949	H1F0	LOC101022949	H1F0;LOC101022949	H1F0	match	diff	match	diff	match	0	0
cg11968414	1	0	NC_018155.1	30162160	30162207	94	50	1	1	1.00E-12	75.2	0	chr4	+	30162207	45	3	0	0	0	0	3	TUBB	MDC1	TUBB	MDC1	TUBB;MDC1	MDC1	diff	match	diff	match	match	0	0
cg11968436	1	0	NC_018170.1	43978606	43978557	94	50	3	0	4.00E-13	77	0	chr19	-	43978606	47	3	0	0	0	0	3	SNORD88	LOC101004443	SNORD88	LOC101004443	SNORD88;LOC101004443	C19orf48	diff	diff	diff	diff	diff	0	0
cg11968571	1	0	NC_018154.1	177513283	177513332	96	50	2	0	1.00E-14	82.4	0	chr3	+	177513283	48	2	0	0	0	0	2	Y_RNA	LOC103883371	Y_RNA	LOC103883371	Y_RNA;LOC103883371		diff	diff	diff	diff	diff	0	0
cg11968742	1	0	NC_018163.1	30106463	30106512	92	50	4	0	5.00E-12	73.4	0	chr12	+	30106463	46	4	0	0	1	1	3	STK39	STK39	STK39	STK39	STK39	STK39	match	match	match	match	match	0	0
cg11968877	1	0	NC_018162.1	47953010	47952961	96	50	2	0	1.00E-14	82.4	0	chr11	-	47953010	48	2	0	0	0	0	2	KRT80	C11H12orf80	KRT80	C11H12orf80	KRT80;C11H12orf80		diff	diff	diff	diff	diff	0	0
cg11968954	1	0	NC_018157.1	44010062	44010013	94	50	3	0	4.00E-13	77	0	chr6	-	44010062	47	3	0	0	0	0	3	FGF10	LOC103885078	FGF10	LOC103885078	FGF10;LOC103885078		diff	diff	diff	diff	diff	0	0
cg11968956	1	0	NC_018155.1	143419686	143419637	96	50	2	0	1.00E-14	82.4	0	chr4	-	143419686	48	2	0	0	0	0	2	FAM184A	LOC101004881	FAM184A	LOC101004881	FAM184A;LOC101004881	FAM184A	match	diff	match	diff	match	0	0
cg11969002	1	0	NC_018155.1	30186087	30186038	100	50	0	0	2.00E-17	91.5	0	chr4	-	30186087	50	0	0	0	0	0	0	IER3	IER3	IER3	IER3	IER3	IER3	match	match	match	match	match	1	0
cg11969014	1	0	NC_018152.1	130416758	130416807	100	50	0	0	2.00E-17	91.5	0	chr1	+	130416807	50	0	0	0	0	0	0	MEF2D	MEF2D	MEF2D	MEF2D	MEF2D	IQGAP3	diff	diff	diff	diff	diff	0	0
cg11969144	1	0	NC_018152.1	88126175	88126224	98	50	1	0	8.00E-16	86	0	chr1	+	88126175	49	1	0	0	0	1	0	LMO4	LOC103886498	LMO4	LOC103886498	LMO4;LOC103886498	LMO4	match	diff	match	diff	match	0	0
cg11969191	1	0	NC_018167.1	73097617	73097568	98	50	1	0	8.00E-16	86	0	chr16	-	73097617	49	1	0	0	0	0	1		SLC25A10		SLC25A10	;SLC25A10	SLC25A10	diff	match	diff	match	match	1	0
cg11969213	1	0	NC_018167.1	51820754	51820705	98	50	1	0	8.00E-16	86	0	chr16	-	51820705	49	1	0	0	0	0	1	SPATA32	LOC103878878	SPATA32	LOC103878878	SPATA32;LOC103878878	LOC100133991;FMNL1	diff	diff	diff	diff	diff	1	0
cg11969254	1	0	NC_018165.1	107292906	107292955	98	50	1	0	8.00E-16	86	0	chr14	+	107292906	49	1	0	0	0	1	0		TMPRSS13		TMPRSS13	;TMPRSS13		NaN	diff	NaN	diff	diff	0	0
cg11969474	1	0	NC_018159.1	139245391	139245344	100	48	0	0	2.00E-16	87.8	0	chr8	-	139245391	48	0	0	0	0	0	0	ARHGAP39	ARHGAP39	ARHGAP39	ARHGAP39	ARHGAP39		diff	diff	diff	diff	diff	0	0
cg11969491	1	0	NC_018158.1	64659082	64659033	98	50	1	0	8.00E-16	86	0	chr7	-	64659082	49	1	0	0	0	0	1	SEMA4B	SEMA4B	SEMA4B	SEMA4B	SEMA4B	SEMA4B	match	match	match	match	match	0	0
cg11969493	1	0	NC_018161.1	4678049	4678000	100	50	0	0	2.00E-17	91.5	0	chr10	-	4678049	50	0	0	0	0	0	0	PHACTR3	PHACTR3	PHACTR3	PHACTR3	PHACTR3	PHACTR3	match	match	match	match	match	1	0
cg11969526	1	0	NC_018163.1	70271504	70271553	96	50	2	0	1.00E-14	82.4	0	chr12	+	70271553	48	2	0	0	0	0	2	PIKFYVE	LOC103876479	PIKFYVE	LOC103876479	PIKFYVE;LOC103876479	PIKFYVE	match	diff	match	diff	match	0	0
cg11969556	1	0	NC_018163.1	38062051	38062099	93.88	49	3	0	1.00E-12	75.2	0	chr12	+	38062099	46	3	0	0	0	0	3		HOXD8		HOXD8	;HOXD8	HOXD8	diff	match	diff	match	match	1	0
cg11969623	1	0	NC_018167.1	70563804	70563755	98	50	1	0	8.00E-16	86	0	chr16	-	70563804	49	1	0	0	0	0	1	RBFOX3	LOC103879026	RBFOX3	LOC103879026	RBFOX3;LOC103879026	RBFOX3	match	diff	match	diff	match	1	0
cg11969952	1	0	NC_018161.1	86680547	86680498	92	50	4	0	5.00E-12	73.4	0	chr10	-	86680498	46	4	0	0	0	0	4	CELSR1	LOC101016340	CELSR1	LOC101016340	CELSR1;LOC101016340	CELSR1	match	diff	match	diff	match	0	0
cg11970037	1	0	NC_018169.1	4578329	4578377	92	50	3	1	6.00E-11	69.8	0	chr18	+	4578329	45	4	0	0	0	0	4		LOC103879555		LOC103879555	;LOC103879555		NaN	diff	NaN	diff	diff	0	0
cg11970050	1	0	NC_018162.1	61266583	61266534	96	50	2	0	1.00E-14	82.4	0	chr11	-	61266583	48	2	0	0	1	1	1	HMGA2	HMGA2	HMGA2	HMGA2	HMGA2	HMGA2;RPSAP52	match	match	match	match	match	0	0
cg11970054	1	0	NC_018157.1	31804174	31804223	94	50	3	0	4.00E-13	77	0	chr6	+	31804223	47	3	0	0	0	0	3	PDZD2	LOC101011771	PDZD2	LOC101011771	PDZD2;LOC101011771	PDZD2	match	diff	match	diff	match	0	0
cg11970163	1	0	NC_018152.1	179404759	179404712	97.92	48	1	0	1.00E-14	82.4	0	chr1	-	179404759	47	1	0	0	0	0	1	U7	FAM129A	U7	FAM129A	U7;FAM129A	FAM129A	diff	match	diff	match	match	0	0
cg11970204	1	0	NC_018160.1	93233475	93233524	100	50	0	0	2.00E-17	91.5	0	chr9	+	93233475	50	0	0	0	0	0	0	POLL	POLL	POLL	POLL	POLL	BTRC	diff	diff	diff	diff	diff	0	0
cg11970275	1	0	NC_018154.1	103605764	103605715	100	50	0	0	2.00E-17	91.5	0	chr3	-	103605764	50	0	0	0	0	0	0	COL28A1	COL28A1	COL28A1	COL28A1	COL28A1	COL28A1	match	match	match	match	match	0	0
cg11970289	1	0	NC_018162.1	121508606	121508557	94	50	3	0	4.00E-13	77	0	chr11	-	121508557	47	3	0	0	0	0	3	B3GNT4	B3GNT4	B3GNT4	B3GNT4	B3GNT4	B3GNT4	match	match	match	match	match	0	0
cg11970301	1	0	NC_018171.1	26399064	26399015	98	50	1	0	8.00E-16	86	0	chr20	-	26399064	49	1	0	0	0	0	1	PPP4C	PPP4C	PPP4C	PPP4C	PPP4C	PPP4C	match	match	match	match	match	0	0
cg11970602	1	0	NC_018165.1	28547615	28547664	98	50	1	0	8.00E-16	86	0	chr14	+	28547615	49	1	0	0	0	0	1	COMMD9	PRR5L	COMMD9	PRR5L	COMMD9;PRR5L	PRR5L	diff	match	diff	match	match	0	0
cg11970679	1	0	NC_018154.1	89263149	89263198	92	50	4	0	5.00E-12	73.4	0	chr3	+	89263149	46	4	0	0	0	0	4		DNAH11		DNAH11	;DNAH11	DNAH11	diff	match	diff	match	match	0	0
cg11970695	1	0	NC_018152.1	6566367	6566416	98	50	1	0	8.00E-16	86	0	chr1	+	6566367	49	1	0	0	0	0	1	TP73-AS1	LOC103888125	TP73-AS1	LOC103888125	TP73-AS1;LOC103888125	TP73	diff	diff	diff	diff	diff	2	0
cg11970741	1	0	NC_018166.1	19653240	19653191	94	50	3	0	4.00E-13	77	0	chr15	-	19653240	47	3	0	0	0	0	3	TNC	LOC103878131	TNC	LOC103878131	TNC;LOC103878131	TNC	match	diff	match	diff	match	0	0
cg11970792	1	0	NC_018160.1	4346162	4346113	92	50	4	0	5.00E-12	73.4	0	chr9	-	4346162	46	4	0	0	0	0	4		LOC103887261		LOC103887261	;LOC103887261		NaN	diff	NaN	diff	diff	1	0
cg11970797	1	0	NC_018168.1	712019	711970	96	50	2	0	1.00E-14	82.4	0	chr17	-	712019	48	2	0	0	0	0	2	CRYL1	IFT88	CRYL1	IFT88	CRYL1;IFT88	CRYL1	match	diff	match	diff	match	0	0
cg11970802	1	0	NC_018170.1	49036982	49036933	94	50	3	0	4.00E-13	77	0	chr19	-	49036982	47	3	0	0	0	0	3	ZNF787	ZNF787	ZNF787	ZNF787	ZNF787	ZNF787	match	match	match	match	match	0	0
cg11970804	1	0	NC_018171.1	4962960	4963009	94	50	3	0	4.00E-13	77	0	chr20	+	4962960	47	3	0	0	0	0	3		LOC103880282		LOC103880282	;LOC103880282		NaN	diff	NaN	diff	diff	0	0
cg11970843	1	0	NC_018163.1	64777567	64777518	98	50	1	0	8.00E-16	86	0	chr12	-	64777567	49	1	0	1	1	1	0	ICA1L	ICA1L	ICA1L	ICA1L	ICA1L	ICA1L	match	match	match	match	match	0	0
cg11971027	1	0	NC_018152.1	127464388	127464339	98	50	1	0	8.00E-16	86	0	chr1	-	127464339	49	1	0	0	0	0	1	NPR1	NPR1	NPR1	NPR1	NPR1	NPR1	match	match	match	match	match	1	0
cg11971344	1	0	NC_018153.1	148061253	148061204	94	50	3	0	4.00E-13	77	0	chr2	-	148061253	47	3	0	0	1	1	2	CLDN18	CLDN18	CLDN18	CLDN18	CLDN18	CLDN18	match	match	match	match	match	2	0
cg11971371	1	0	NC_018170.1	24231550	24231599	96	50	2	0	1.00E-14	82.4	0	chr19	+	24231599	48	2	0	0	0	0	2	PLEKHF1	PLEKHF1	PLEKHF1	PLEKHF1	PLEKHF1	PLEKHF1	match	match	match	match	match	0	0
cg11971423	1	0	NC_018167.1	30101094	30101045	100	50	0	0	2.00E-17	91.5	0	chr16	-	30101045	50	0	0	0	0	0	0	HOXB4	HOXB4	HOXB4	HOXB4	HOXB4	HOXB4	match	match	match	match	match	0	0
cg11971478	1	0	NC_018167.1	46909942	46909991	92	50	4	0	5.00E-12	73.4	0	chr16	+	46909991	46	4	0	0	0	0	4	WIPF2	WIPF2	WIPF2	WIPF2	WIPF2	WIPF2	match	match	match	match	match	0	0
cg11971688	1	0	NC_018153.1	171359525	171359574	96	50	2	0	1.00E-14	82.4	0	chr2	+	171359525	48	2	0	0	0	0	2	5S_rRNA	LOC101024386	5S_rRNA	LOC101024386	5S_rRNA;LOC101024386		diff	diff	diff	diff	diff	0	0
cg11971752	1	0	NC_018157.1	126073141	126073190	96	50	2	0	1.00E-14	82.4	0	chr6	+	126073141	48	2	0	0	0	0	2	IRF1	IRF1	IRF1	IRF1	IRF1	IRF1	match	match	match	match	match	0	0
cg11971758	1	0	NC_018166.1	14305216	14305264	93.88	49	3	0	1.00E-12	75.2	0	chr15	+	14305216	46	3	0	0	0	0	3	CDK5RAP2	LOC103878117	CDK5RAP2	LOC103878117	CDK5RAP2;LOC103878117	CDK5RAP2	match	diff	match	diff	match	0	0
cg11971771	1	0	NC_018161.1	33544849	33544801	96	50	1	1	1.00E-13	78.8	0	chr10	-	33544801	47	2	0	0	0	0	2		SCRT2		SCRT2	;SCRT2		NaN	diff	NaN	diff	diff	1	1
cg11971944	1	0	NC_018170.1	17826938	17826984	94	50	0	1	1.00E-12	75.2	0	chr19	+	17826938	44	3	0	0	0	0	3	HAPLN4	HAPLN4	HAPLN4	HAPLN4	HAPLN4	HAPLN4	match	match	match	match	match	0	0
cg11972063	1	0	NC_018161.1	1833726	1833775	96	50	2	0	1.00E-14	82.4	0	chr10	+	1833726	48	2	0	0	0	0	2	RBBP8NL	LOC103887883	RBBP8NL	LOC103887883	RBBP8NL;LOC103887883		diff	diff	diff	diff	diff	0	0
cg11972305	1	0	NC_018163.1	94752683	94752634	94	50	3	0	4.00E-13	77	0	chr12	-	94752683	47	3	0	0	1	1	2	C2orf82	C12H2orf82	C2orf82	C12H2orf82	C2orf82;C12H2orf82	NGEF	diff	diff	diff	diff	diff	0	0
cg11972401	1	0	NC_018164.1	9973040	9972991	100	50	0	0	2.00E-17	91.5	0	chr13	-	9973040	50	0	0	0	0	0	0	NOL10	NOL10	NOL10	NOL10	NOL10	NOL10	match	match	match	match	match	0	0
cg11972554	1	0	NC_018165.1	114099401	114099352	94	50	3	0	4.00E-13	77	0	chr14	-	114099352	47	3	0	0	0	0	3	SLC37A2	SLC37A2	SLC37A2	SLC37A2	SLC37A2	SLC37A2	match	match	match	match	match	0	0
cg11972598	1	0	NC_018165.1	442003	442052	98	50	1	0	8.00E-16	86	0	chr14	+	442052	49	1	0	0	0	0	1	IRF7	IRF7	IRF7	IRF7	IRF7	PHRF1	diff	diff	diff	diff	diff	0	0
cg11972721	1	0	NC_018167.1	17096323	17096372	98	50	1	0	8.00E-16	86	0	chr16	+	17096323	49	1	0	0	0	0	1	RASD1	RASD1	RASD1	RASD1	RASD1	MED9	diff	diff	diff	diff	diff	0	0
cg11972796	1	0	NC_018167.1	6091010	6091059	96	50	2	0	1.00E-14	82.4	0	chr16	+	6091010	48	2	0	0	0	0	2	AIPL1	AIPL1	AIPL1	AIPL1	AIPL1	AIPL1	match	match	match	match	match	3	0
cg11972804	1	0	NC_018153.1	16342730	16342778	91.84	49	4	0	2.00E-11	71.6	0	chr2	+	16342778	45	4	0	0	0	0	4		LOC103881006		LOC103881006	;LOC103881006		NaN	diff	NaN	diff	diff	0	0
cg11972810	1	0	NC_018158.1	50651730	50651681	100	50	0	0	2.00E-17	91.5	0	chr7	-	50651681	50	0	0	0	0	0	0	ETFA	LOC103885953	ETFA	LOC103885953	ETFA;LOC103885953	C15orf27	diff	diff	diff	diff	diff	0	0
cg11972890	1	0	NC_018170.1	34488091	34488047	95.56	45	2	0	5.00E-12	73.4	0	chr19	-	34488047	43	2	0	0	0	0	2		TTC9B		TTC9B	;TTC9B	MAP3K10	diff	diff	diff	diff	diff	0	0
cg11972924	1	0	NW_003927323.1	24870	24823	95.83	48	2	0	1.00E-13	78.8	0	Scaffold5766	-	24823	46	2	0	0	0	0	2		NA		NA	;NA		NaN	diff	NaN	diff	diff	0	0
cg11972930	1	0	NC_018171.1	4358071	4358023	97.96	49	1	0	3.00E-15	84.2	0	chr20	-	4358023	48	1	0	0	0	0	1	HMOX2	CDIP1	HMOX2	CDIP1	HMOX2;CDIP1	CDIP1	diff	match	diff	match	match	1	0
cg11973132	1	0	NC_018165.1	6806131	6806180	98	50	1	0	8.00E-16	86	0	chr14	+	6806131	49	1	0	0	0	0	1	ANKRD13D	ANKRD13D	ANKRD13D	ANKRD13D	ANKRD13D	ADRBK1	diff	diff	diff	diff	diff	1	0
cg11973177	1	0	NW_003942266.1	15703	15752	98	50	1	0	8.00E-16	86	0	Scaffold805	+	15752	49	1	0	0	0	0	1		VIM		VIM	;VIM	VIM	diff	match	diff	match	match	0	0
cg11973244	1	0	NC_018165.1	33031992	33031943	94	50	3	0	4.00E-13	77	0	chr14	-	33031992	47	3	0	0	0	0	3	PAX6	LOC103877574	PAX6	LOC103877574	PAX6;LOC103877574	PAX6	match	diff	match	diff	match	0	0
cg11973286	1	0	NC_018162.1	98606333	98606284	98	50	1	0	8.00E-16	86	0	chr11	-	98606284	49	1	0	0	0	0	1	5S_rRNA	LOC101019899	5S_rRNA	LOC101019899	5S_rRNA;LOC101019899	ANKS1B	diff	diff	diff	diff	diff	0	0
cg11973393	1	0	NC_018164.1	64009893	64009844	96	50	2	0	1.00E-14	82.4	0	chr13	-	64009844	48	2	0	0	0	0	2	CEP68	CEP68	CEP68	CEP68	CEP68	CEP68	match	match	match	match	match	0	0
cg11973425	1	0	NC_018155.1	47014990	47014941	94	50	3	0	4.00E-13	77	0	chr4	-	47014941	47	3	0	0	0	0	3	7SK	GPR115	7SK	GPR115	7SK;GPR115		diff	diff	diff	diff	diff	0	0
cg11973514	1	0	NC_018152.1	205326269	205326220	98	50	1	0	8.00E-16	86	0	chr1	-	205326220	49	1	0	0	0	0	1	AKT3	LOC103880394	AKT3	LOC103880394	AKT3;LOC103880394	AKT3	match	diff	match	diff	match	0	0
cg11973654	1	0	NC_018166.1	56541465	56541514	100	50	0	0	2.00E-17	91.5	0	chr15	+	56541465	50	0	0	0	0	0	0	ADAMTSL1	LOC103878307	ADAMTSL1	LOC103878307	ADAMTSL1;LOC103878307	ADAMTSL1	match	diff	match	diff	match	0	0
cg11973777	1	0	NC_018159.1	10374613	10374662	92	50	4	0	5.00E-12	73.4	0	chr8	+	10374662	46	4	0	0	1	1	3		LOC101025518		LOC101025518	;LOC101025518		NaN	diff	NaN	diff	diff	1	0
cg11973873	1	0	NC_018160.1	59645961	59646006	100	46	0	0	3.00E-15	84.2	0	chr9	+	59646006	46	0	0	0	0	0	0	AIFM2	AIFM2	AIFM2	AIFM2	AIFM2	H2AFY2	diff	diff	diff	diff	diff	1	1
cg11973877	1	0	NC_018152.1	53894561	53894610	100	50	0	0	2.00E-17	91.5	0	chr1	+	53894610	50	0	0	0	0	0	0	SNORA26	LOC103885140	SNORA26	LOC103885140	SNORA26;LOC103885140	OSBPL9	diff	diff	diff	diff	diff	0	0
cg11973886	1	0	NC_018168.1	27750369	27750320	98	50	1	0	8.00E-16	86	0	chr17	-	27750369	49	1	0	0	0	0	1		SETDB2		SETDB2	;SETDB2	CAB39L;SETDB2	diff	match	diff	match	match	0	0
cg11973900	1	0	NC_018152.1	197811739	197811788	92	50	4	0	5.00E-12	73.4	0	chr1	+	197811739	46	4	0	0	0	0	4	KIAA0040	KIAA0040	KIAA0040	KIAA0040	KIAA0040	KIAA0040	match	match	match	match	match	0	0
cg11974084	1	0	NC_018167.1	56056738	56056689	98	50	1	0	8.00E-16	86	0	chr16	-	56056738	49	1	0	0	0	0	1	SNORA76	LOC101003126	SNORA76	LOC101003126	SNORA76;LOC101003126	TEX2	diff	diff	diff	diff	diff	1	0
cg11974136	1	0	NC_018158.1	124433010	124433059	96	50	2	0	1.00E-14	82.4	0	chr7	+	124433010	48	2	0	0	0	0	2	Metazoa_SRP	LOC103886328	Metazoa_SRP	LOC103886328	Metazoa_SRP;LOC103886328	RAD51B	diff	diff	diff	diff	diff	0	0
cg11974152	1	0	NC_018167.1	31095036	31095085	100	50	0	0	2.00E-17	91.5	0	chr16	+	31095036	50	0	0	0	0	0	0	NXPH3	NXPH3	NXPH3	NXPH3	NXPH3	LOC100288866	diff	diff	diff	diff	diff	0	0
cg11974346	1	0	NC_018160.1	40607250	40607297	93.75	48	3	0	5.00E-12	73.4	0	chr9	+	40607297	45	3	0	0	0	0	3		C9H10orf71		C9H10orf71	;C9H10orf71	C10orf71	diff	diff	diff	diff	diff	1	0
cg11974498	1	0	NC_018167.1	7995253	7995206	93.75	48	3	0	5.00E-12	73.4	0	chr16	-	7995206	45	3	0	0	0	0	3	SNORA69	ODF4	SNORA69	ODF4	SNORA69;ODF4		diff	diff	diff	diff	diff	4	1
cg11974535	1	0	NC_018154.1	4557157	4557206	100	50	0	0	2.00E-17	91.5	0	chr3	+	4557157	50	0	0	0	0	0	0	UMODL1	UMODL1	UMODL1	UMODL1	UMODL1		diff	diff	diff	diff	diff	0	0
cg11974710	1	0	NC_018167.1	38189175	38189224	98	50	1	0	8.00E-16	86	0	chr16	+	38189175	49	1	0	0	0	0	1	MSI2	LOC101004762	MSI2	LOC101004762	MSI2;LOC101004762	MSI2	match	diff	match	diff	match	1	0
cg11974897	1	0	NC_018152.1	38441519	38441568	100	50	0	0	2.00E-17	91.5	0	chr1	+	38441519	50	0	0	0	0	0	0	MAP7D1	MAP7D1	MAP7D1	MAP7D1	MAP7D1	MAP7D1	match	match	match	match	match	0	0
cg11974924	1	0	NC_018165.1	123113374	123113423	92	50	4	0	5.00E-12	73.4	0	chr14	+	123113374	46	4	0	0	1	1	3	ACAD8	ACAD8	ACAD8	ACAD8	ACAD8		diff	diff	diff	diff	diff	0	0
cg11974977	1	0	NC_018155.1	29820326	29820375	94	50	3	0	4.00E-13	77	0	chr4	+	29820375	47	3	0	0	0	0	3	RPP21	RPP21	RPP21	RPP21	RPP21	RPP21	match	match	match	match	match	0	0
cg11975185	1	0	NC_018152.1	28767950	28767901	92	50	4	0	5.00E-12	73.4	0	chr1	-	28767950	46	4	0	0	0	0	4	Metazoa_SRP	RPS6KA1	Metazoa_SRP	RPS6KA1	Metazoa_SRP;RPS6KA1		diff	diff	diff	diff	diff	0	0
cg11975206	1	0	NC_018160.1	124863256	124863305	92	50	4	0	5.00E-12	73.4	0	chr9	+	124863305	46	4	0	0	0	0	4	PAOX	PAOX	PAOX	PAOX	PAOX	PAOX	match	match	match	match	match	0	0
cg11975222	1	0	NC_018153.1	66101539	66101490	96	50	2	0	1.00E-14	82.4	0	chr2	-	66101490	48	2	0	0	0	0	2	LMOD3	LMOD3	LMOD3	LMOD3	LMOD3	FRMD4B	diff	diff	diff	diff	diff	0	0
cg11975279	1	0	NC_018172.1	106618150	106618101	98	50	1	0	8.00E-16	86	0	chrX	-	106618150	49	1	0	0	0	0	1	KLHL13	KLHL13	KLHL13	KLHL13	KLHL13	KLHL13	match	match	match	match	match	0	0
cg11975385	1	0	NC_018155.1	122161513	122161464	98	50	1	0	8.00E-16	86	0	chr4	-	122161513	49	1	0	0	0	0	1		LOC101020425		LOC101020425	;LOC101020425		NaN	diff	NaN	diff	diff	0	0
cg11975397	1	0	NC_018152.1	133364628	133364579	100	50	0	0	2.00E-17	91.5	0	chr1	-	133364628	50	0	0	0	0	0	0	OR10J4	LOC101006471	OR10J4	LOC101006471	OR10J4;LOC101006471		diff	diff	diff	diff	diff	0	0
cg11975445	1	0	NC_018153.1	84728858	84728907	98	50	1	0	8.00E-16	86	0	chr2	+	84728858	49	1	0	0	0	0	1	C3orf18	HEMK1	C3orf18	HEMK1	C3orf18;HEMK1	C3orf18	match	diff	match	diff	match	0	0
cg11975654	1	0	NC_018158.1	83293722	83293673	100	50	0	0	2.00E-17	91.5	0	chr7	-	83293722	50	0	0	0	0	0	0	NOVA1	NOVA1	NOVA1	NOVA1	NOVA1	NOVA1	match	match	match	match	match	0	0
cg11975793	1	0	NC_018163.1	84962195	84962244	96	50	2	0	1.00E-14	82.4	0	chr12	+	84962244	48	2	0	0	0	0	2	KCNE4	KCNE4	KCNE4	KCNE4	KCNE4	KCNE4	match	match	match	match	match	0	0
cg11975969	1	0	NC_018166.1	105568034	105567985	100	50	0	0	2.00E-17	91.5	0	chr15	-	105567985	50	0	0	0	0	0	0	ZNF367	ZNF367	ZNF367	ZNF367	ZNF367	ZNF367	match	match	match	match	match	0	0
cg11975980	1	0	NC_018155.1	53421731	53421780	98	50	1	0	8.00E-16	86	0	chr4	+	53421731	49	1	0	0	0	0	1	TINAG	TINAG	TINAG	TINAG	TINAG	TINAG	match	match	match	match	match	0	0
cg11976007	1	0	NC_018170.1	3428864	3428815	92	50	4	0	5.00E-12	73.4	0	chr19	-	3428864	46	4	0	0	0	0	4	CACTIN	LOC103879898	CACTIN	LOC103879898	CACTIN;LOC103879898	PIP5K1C	diff	diff	diff	diff	diff	0	0
cg11976048	1	0	NC_018167.1	43235684	43235733	96	50	2	0	1.00E-14	82.4	0	chr16	+	43235733	48	2	0	0	0	0	2	DHRS11	DHRS11	DHRS11	DHRS11	DHRS11	DHRS11	match	match	match	match	match	1	0
cg11976166	1	0	NC_018152.1	146788153	146788104	100	50	0	0	2.00E-17	91.5	0	chr1	-	146788153	50	0	0	0	0	0	0	TGFB2	TGFB2	TGFB2	TGFB2	TGFB2	TGFB2	match	match	match	match	match	0	0
cg11976222	1	0	NC_018167.1	72778693	72778742	98	50	1	0	8.00E-16	86	0	chr16	+	72778742	49	1	0	0	0	0	1		LOC103879044		LOC103879044	;LOC103879044	BAHCC1	diff	diff	diff	diff	diff	1	0
cg11976411	1	0	NC_018158.1	5286606	5286655	92	50	4	0	5.00E-12	73.4	0	chr7	+	5286606	46	4	0	0	0	0	4	TJP1	LOC103885694	TJP1	LOC103885694	TJP1;LOC103885694		diff	diff	diff	diff	diff	0	0
cg11976671	1	0	NC_018155.1	97084902	97084951	94	50	3	0	4.00E-13	77	0	chr4	+	97084951	47	3	0	0	0	0	3	GRIK2	LOC101005130	GRIK2	LOC101005130	GRIK2;LOC101005130	GRIK2	match	diff	match	diff	match	0	0
cg11976790	1	0	NC_018160.1	114132543	114132494	100	50	0	0	2.00E-17	91.5	0	chr9	-	114132494	50	0	0	0	0	0	0	DMBT1	DMBT1	DMBT1	DMBT1	DMBT1	DMBT1	match	match	match	match	match	0	0
cg11976976	1	0	NC_018172.1	7019437	7019388	100	50	0	0	2.00E-17	91.5	0	chrX	-	7019437	50	0	0	0	0	0	0	GPR143	GPR143	GPR143	GPR143	GPR143	GPR143	match	match	match	match	match	0	0
cg11977139	1	0	NC_018170.1	40770553	40770504	100	50	0	0	2.00E-17	91.5	0	chr19	-	40770553	50	0	0	0	0	0	0	SLC8A2	SLC8A2	SLC8A2	SLC8A2	SLC8A2	SLC8A2	match	match	match	match	match	0	0
cg11977142	1	0	NC_018152.1	2418529	2418578	96	50	2	0	1.00E-14	82.4	0	chr1	+	2418529	48	2	0	0	0	0	2	Y_RNA	LOC103882547	Y_RNA	LOC103882547	Y_RNA;LOC103882547		diff	diff	diff	diff	diff	0	0
cg11977229	1	0	NC_018159.1	25951695	25951646	98	50	1	0	8.00E-16	86	0	chr8	-	25951646	49	1	0	0	0	0	1		LOC100998061		LOC100998061	;LOC100998061	SCARA5	diff	diff	diff	diff	diff	0	0
cg11977326	1	0	NC_018152.1	46664182	46664231	96	50	2	0	1.00E-14	82.4	0	chr1	+	46664182	48	2	0	0	0	0	2	ERI3	ERI3	ERI3	ERI3	ERI3	ERI3	match	match	match	match	match	0	0
cg11977348	1	0	NC_018160.1	102254093	102254044	96	50	2	0	1.00E-14	82.4	0	chr9	-	102254093	48	2	0	0	0	1	1	SMC3	SMC3	SMC3	SMC3	SMC3	SMC3	match	match	match	match	match	0	0
cg11977443	1	0	NC_018167.1	71093643	71093692	94	50	3	0	4.00E-13	77	0	chr16	+	71093692	47	3	0	0	0	0	3	ENPP7	ENPP7	ENPP7	ENPP7	ENPP7		diff	diff	diff	diff	diff	0	0
cg11977491	1	0	NC_018154.1	102677708	102677756	97.96	49	1	0	3.00E-15	84.2	0	chr3	+	102677756	48	1	0	0	0	0	1		LOC103883056		LOC103883056	;LOC103883056	NXPH1	diff	diff	diff	diff	diff	0	0
cg11977605	1	0	NC_018152.1	2986370	2986419	92	50	4	0	5.00E-12	73.4	0	chr1	+	2986419	46	4	0	0	0	0	4	RNF212	LOC103883179	RNF212	LOC103883179	RNF212;LOC103883179	RNF212	match	diff	match	diff	match	0	0
cg11977618	1	0	NC_018152.1	81323377	81323328	92	50	4	0	5.00E-12	73.4	0	chr1	-	81323377	46	4	0	0	0	1	3		LOC101020042		LOC101020042	;LOC101020042		NaN	diff	NaN	diff	diff	0	0
cg11977691	1	0	NC_018163.1	12887013	12887062	96	50	2	0	1.00E-14	82.4	0	chr12	+	12887013	48	2	0	0	0	0	2		LOC103876243		LOC103876243	;LOC103876243		NaN	diff	NaN	diff	diff	1	0
cg11977695	1	0	NC_018155.1	102879324	102879373	96	50	2	0	1.00E-14	82.4	0	chr4	+	102879373	48	2	0	0	0	0	2	SOBP	SOBP	SOBP	SOBP	SOBP	SOBP	match	match	match	match	match	0	0
cg11977753	1	0	NC_018165.1	3062275	3062226	96	50	2	0	1.00E-14	82.4	0	chr14	-	3062226	48	2	0	0	0	0	2		LOC103877384		LOC103877384	;LOC103877384	NADSYN1	diff	diff	diff	diff	diff	0	0
cg11977778	1	0	NC_018154.1	64000068	64000019	96	50	2	0	1.00E-14	82.4	0	chr3	-	64000019	48	2	0	0	0	0	2	TNS3	TNS3	TNS3	TNS3	TNS3	TNS3	match	match	match	match	match	0	0
cg11977795	1	0	NC_018155.1	36755488	36755537	100	50	0	0	2.00E-17	91.5	0	chr4	+	36755488	50	0	0	0	0	0	0	CMTR1	CMTR1	CMTR1	CMTR1	CMTR1	CMTR1	match	match	match	match	match	1	0
cg11978387	1	0	NC_018161.1	10021512	10021463	96	50	2	0	1.00E-14	82.4	0	chr10	-	10021512	48	2	0	0	1	1	1	PFDN4	PFDN4	PFDN4	PFDN4	PFDN4	PFDN4	match	match	match	match	match	0	0
cg11978593	1	0	NC_018154.1	34347328	34347377	94	50	3	0	4.00E-13	77	0	chr3	+	34347328	47	3	0	0	0	0	3		LOC103882723		LOC103882723	;LOC103882723	MAD1L1	diff	diff	diff	diff	diff	1	0
cg11978824	1	0	NC_018153.1	173695879	173695928	92	50	4	0	5.00E-12	73.4	0	chr2	+	173695928	46	4	0	0	0	0	4	UBP1	UBP1	UBP1	UBP1	UBP1	UBP1	match	match	match	match	match	0	0
cg11978873	1	0	NC_018152.1	139272600	139272647	95.83	48	2	0	1.00E-13	78.8	0	chr1	+	139272647	46	2	0	0	0	0	2		H3F3A		H3F3A	;H3F3A	H3F3A;LOC440926	diff	match	diff	match	match	0	0
cg11978890	1	0	NC_018171.1	857808	857857	100	50	0	0	2.00E-17	91.5	0	chr20	+	857808	50	0	0	0	0	0	0	SOX8	SOX8	SOX8	SOX8	SOX8		diff	diff	diff	diff	diff	1	0
cg11979011	1	0	NC_018153.1	129066101	129066150	92	50	4	0	5.00E-12	73.4	0	chr2	+	129066150	46	4	0	0	0	0	4	7SK	LOC103882239	7SK	LOC103882239	7SK;LOC103882239		diff	diff	diff	diff	diff	0	0
cg11979298	1	0	NC_018153.1	21888246	21888198	94	50	2	1	5.00E-12	73.4	0	chr2	-	21888198	46	3	0	0	0	0	3	Y_RNA	LOC101007976	Y_RNA	LOC101007976	Y_RNA;LOC101007976	LOC152225	diff	diff	diff	diff	diff	0	0
cg11979312	1	0	NC_018153.1	113217894	113217941	91.67	48	4	0	6.00E-11	69.8	0	chr2	+	113217894	44	4	0	0	1	1	3	TNFSF10	TNFSF10	TNFSF10	TNFSF10	TNFSF10	TNFSF10	match	match	match	match	match	0	0
cg11979414	1	0	NC_018152.1	59149638	59149590	95.92	49	2	0	3.00E-14	80.6	0	chr1	-	59149590	47	2	0	0	0	0	2		C8B		C8B	;C8B		NaN	diff	NaN	diff	diff	0	0
cg11979426	1	0	NC_018161.1	33829097	33829146	98	50	1	0	8.00E-16	86	0	chr10	+	33829097	49	1	0	0	0	0	1	RSPO4	RSPO4	RSPO4	RSPO4	RSPO4		diff	diff	diff	diff	diff	2	0
cg11979458	1	0	NC_018170.1	10158466	10158515	98	50	1	0	8.00E-16	86	0	chr19	+	10158466	49	1	0	0	0	0	1	KANK2	KANK2	KANK2	KANK2	KANK2	DOCK6	diff	diff	diff	diff	diff	1	0
cg11979589	1	0	NC_018156.1	100458869	100458918	98	50	1	0	8.00E-16	86	0	chr5	+	100458869	49	1	0	0	0	0	1		LOC100997676		LOC100997676	;LOC100997676	COL25A1	diff	diff	diff	diff	diff	1	0
cg11979621	1	0	NC_018154.1	177009796	177009845	92	50	4	0	5.00E-12	73.4	0	chr3	+	177009845	46	4	0	0	0	0	4	SHH	SHH	SHH	SHH	SHH	RBM33	diff	diff	diff	diff	diff	0	0
cg11979690	1	0	NC_018155.1	114123342	114123293	94	50	3	0	4.00E-13	77	0	chr4	-	114123342	47	3	0	0	0	0	3	SASH1	SASH1	SASH1	SASH1	SASH1	SASH1	match	match	match	match	match	1	0
cg11979743	1	0	NC_018161.1	33671541	33671590	94	50	3	0	4.00E-13	77	0	chr10	+	33671541	47	3	0	0	0	0	3	FAM110A	FAM110A	FAM110A	FAM110A	FAM110A	FAM110A	match	match	match	match	match	1	0
cg11979752	1	0	NC_018165.1	44514894	44514943	92	50	4	0	5.00E-12	73.4	0	chr14	+	44514943	46	4	0	0	0	0	4	PRMT3	LOC101021812	PRMT3	LOC101021812	PRMT3;LOC101021812	PRMT3	match	diff	match	diff	match	0	0
cg11979846	1	0	NC_018152.1	201984843	201984890	97.92	48	1	0	1.00E-14	82.4	0	chr1	+	201984843	47	1	0	0	0	0	1	ZNF669	LOC103880257	ZNF669	LOC103880257	ZNF669;LOC103880257	ZNF124	diff	diff	diff	diff	diff	0	0
cg11979922	1	0	NW_003887981.1	392743	392792	92	50	4	0	5.00E-12	73.4	0	Scaffold1805	+	392743	46	4	0	0	0	0	4		LOC103881110		LOC103881110	;LOC103881110	IFT27	diff	diff	diff	diff	diff	0	0
cg11979959	1	0	NC_018161.1	16419463	16419512	98	50	1	0	8.00E-16	86	0	chr10	+	16419512	49	1	0	0	0	0	1		SULF2		SULF2	;SULF2	SULF2	diff	match	diff	match	match	0	0
cg11979983	1	0	NC_018153.1	70958982	70958933	100	50	0	0	2.00E-17	91.5	0	chr2	-	70958982	50	0	0	0	0	0	0	PRICKLE2	LOC103882008	PRICKLE2	LOC103882008	PRICKLE2;LOC103882008		diff	diff	diff	diff	diff	0	0
cg11980016	1	0	NC_018153.1	16918892	16918941	94	50	3	0	4.00E-13	77	0	chr2	+	16918892	47	3	0	0	0	0	3		LOC101011365		LOC101011365	;LOC101011365	EPHA6	diff	diff	diff	diff	diff	0	0
cg11980090	1	0	NC_018155.1	29673562	29673610	100	49	0	0	7.00E-17	89.7	0	chr4	+	29673610	49	0	0	0	0	0	0	TRIM26	TRIM26	TRIM26	TRIM26	TRIM26	TRIM26	match	match	match	match	match	0	0
cg11980147	1	0	NC_018165.1	21485848	21485897	94	50	3	0	4.00E-13	77	0	chr14	+	21485848	47	3	0	0	0	0	3	HSD17B12	HSD17B12	HSD17B12	HSD17B12	HSD17B12	HSD17B12	match	match	match	match	match	1	0
cg11980174	1	0	NC_018155.1	127123292	127123341	94	50	3	0	4.00E-13	77	0	chr4	+	127123292	47	3	0	0	0	0	3	Y_RNA	LOC103884014	Y_RNA	LOC103884014	Y_RNA;LOC103884014	AHI1	diff	diff	diff	diff	diff	0	0
cg11980188	1	0	NC_018165.1	50094054	50094103	96	50	2	0	1.00E-14	82.4	0	chr14	+	50094054	48	2	0	0	1	1	1	CYP2R1	LOC101019230	CYP2R1	LOC101019230	CYP2R1;LOC101019230	CYP2R1	match	diff	match	diff	match	0	0
cg11980190	1	0	NC_018171.1	2616860	2616811	92	50	4	0	5.00E-12	73.4	0	chr20	-	2616811	46	4	0	0	0	0	4	TCEB2	TCEB2	TCEB2	TCEB2	TCEB2	TCEB2	match	match	match	match	match	0	0
cg11980349	1	0	NC_018154.1	4743088	4743137	98	50	1	0	8.00E-16	86	0	chr3	+	4743088	49	1	0	0	0	0	1	PRDM15	LOC103882587	PRDM15	LOC103882587	PRDM15;LOC103882587	PRDM15	match	diff	match	diff	match	0	0
cg11980435	1	0	NC_018170.1	40541317	40541366	96	50	2	0	1.00E-14	82.4	0	chr19	+	40541317	48	2	0	0	0	0	2		BBC3		BBC3	;BBC3	BBC3	diff	match	diff	match	match	0	0
cg11980481	1	0	NC_018166.1	7929863	7929814	96	50	2	0	1.00E-14	82.4	0	chr15	-	7929863	48	2	0	0	0	0	2	FNBP1	FNBP1	FNBP1	FNBP1	FNBP1	FNBP1	match	match	match	match	match	0	0
cg11980487	1	0	NC_018159.1	134953014	134952967	91.67	48	4	0	6.00E-11	69.8	0	chr8	-	134953014	44	4	0	0	0	1	3	TRAPPC9	LOC101021155	TRAPPC9	LOC101021155	TRAPPC9;LOC101021155	TRAPPC9	match	diff	match	diff	match	0	0
cg11980493	1	0	NC_018152.1	28923510	28923462	97.96	49	1	0	3.00E-15	84.2	0	chr1	-	28923462	48	1	0	0	0	0	1	ARID1A	LOC103882770	ARID1A	LOC103882770	ARID1A;LOC103882770	ARID1A	match	diff	match	diff	match	0	0
cg11980765	1	0	NC_018152.1	24071292	24071243	96	50	2	0	1.00E-14	82.4	0	chr1	-	24071292	48	2	0	0	0	0	2	LDLRAD2	LDLRAD2	LDLRAD2	LDLRAD2	LDLRAD2	HSPG2	diff	diff	diff	diff	diff	0	0
cg11980791	1	0	NC_018166.1	9740934	9740885	98	50	1	0	8.00E-16	86	0	chr15	-	9740934	49	1	0	0	0	0	1	TRUB2	TRUB2	TRUB2	COQ4	TRUB2;COQ4	COQ4;TRUB2	match	match	match	match	match	0	0
cg11980897	1	0	NC_018152.1	33978136	33978087	92	50	4	0	5.00E-12	73.4	0	chr1	-	33978087	46	4	0	0	1	1	3	ADGRB2	BAI2	ADGRB2	BAI2	ADGRB2;BAI2		diff	diff	diff	diff	diff	1	0
cg11980967	1	0	NC_018164.1	9032112	9032160	94	50	2	1	5.00E-12	73.4	0	chr13	+	9032160	46	3	0	0	0	0	3	U4	LOC101023564	U4	LOC101023564	U4;LOC101023564		diff	diff	diff	diff	diff	0	0
cg11981007	1	0	NC_018157.1	89647768	89647817	98	50	1	0	8.00E-16	86	0	chr6	+	89647817	49	1	0	0	0	0	1	GPR150	GPR150	GPR150	GPR150	GPR150	GPR150	match	match	match	match	match	2	0
cg11981395	1	0	NC_018159.1	99469834	99469785	92	50	4	0	5.00E-12	73.4	0	chr8	-	99469785	46	4	0	0	0	0	4	DCSTAMP	DCSTAMP	DCSTAMP	DCSTAMP	DCSTAMP		diff	diff	diff	diff	diff	1	0
cg11981498	1	0	NC_018165.1	7000602	7000553	96	50	2	0	1.00E-14	82.4	0	chr14	-	7000602	48	2	0	0	0	0	2	KDM2A	KDM2A	KDM2A	KDM2A	KDM2A		diff	diff	diff	diff	diff	1	0
cg11981599	1	0	NC_018159.1	7221139	7221090	92	50	4	0	5.00E-12	73.4	0	chr8	-	7221090	46	4	0	0	0	1	3	GATA4	GATA4	GATA4	GATA4	GATA4	GATA4	match	match	match	match	match	0	0
cg11981612	1	0	NC_018168.1	72340603	72340652	98	50	1	0	8.00E-16	86	0	chr17	+	72340603	49	1	0	0	0	0	1	U6	LOC101002682	U6	LOC101002682	U6;LOC101002682	LINC00557	diff	diff	diff	diff	diff	0	0
cg11981631	1	0	NC_018165.1	47519007	47518958	94	50	3	0	4.00E-13	77	0	chr14	-	47518958	47	3	0	0	0	0	3	ABCC8	ABCC8	ABCC8	ABCC8	ABCC8	ABCC8	match	match	match	match	match	0	0
cg11981672	1	0	NC_018158.1	52277103	52277152	92	50	4	0	5.00E-12	73.4	0	chr7	+	52277103	46	4	0	0	0	0	4		LOC103885959		LOC103885959	;LOC103885959	LINGO1	diff	diff	diff	diff	diff	0	0
cg11981744	1	0	NC_018158.1	30185449	30185400	98	50	1	0	8.00E-16	86	0	chr7	-	30185449	49	1	0	0	0	0	1		LOC101016798		LOC101016798	;LOC101016798	NEDD4	diff	diff	diff	diff	diff	0	0
cg11982252	1	0	NC_018161.1	62087333	62087382	96	50	2	0	1.00E-14	82.4	0	chr10	+	62087333	48	2	0	0	0	0	2		THAP7		THAP7	;THAP7	LZTR1	diff	diff	diff	diff	diff	0	0
cg11982292	1	0	NC_018168.1	76661808	76661759	98	50	1	0	8.00E-16	86	0	chr17	-	76661759	49	1	0	0	0	0	1	GPR183	GPR183	GPR183	GPR183	GPR183	GPR183;UBAC2;MIR548AN	match	match	match	match	match	0	0
cg11982293	1	0	NC_018163.1	36244917	36244868	94	50	3	0	4.00E-13	77	0	chr12	-	36244868	47	3	0	0	0	0	3	SP9	SP9	SP9	SP9	SP9		diff	diff	diff	diff	diff	0	0
cg11982311	1	0	NC_018164.1	59476151	59476200	96	50	2	0	1.00E-14	82.4	0	chr13	+	59476151	48	2	0	0	0	0	2		BCL11A		BCL11A	;BCL11A		NaN	diff	NaN	diff	diff	0	0
cg11982332	1	0	NC_018159.1	90470642	90470691	92	50	4	0	5.00E-12	73.4	0	chr8	+	90470691	46	4	0	0	0	0	4	NDUFAF6	NDUFAF6	NDUFAF6	NDUFAF6	NDUFAF6	C8orf38	diff	diff	diff	diff	diff	0	0
cg11982431	1	0	NC_018162.1	45899295	45899344	100	50	0	0	2.00E-17	91.5	0	chr11	+	45899295	50	0	0	0	0	0	0	SMARCD1	SMARCD1	SMARCD1	SMARCD1	SMARCD1	SMARCD1	match	match	match	match	match	1	0
cg11982525	1	0	NC_018154.1	129024238	129024189	100	50	0	0	2.00E-17	91.5	0	chr3	-	129024238	50	0	0	0	0	0	0	PIK3CG	PIK3CG	PIK3CG	PIK3CG	PIK3CG	PIK3CG	match	match	match	match	match	0	0
cg11982583	1	0	NC_018156.1	83752257	83752208	96	50	2	0	1.00E-14	82.4	0	chr5	-	83752257	48	2	0	0	0	1	1		LOC103884489		LOC103884489	;LOC103884489	GRID2	diff	diff	diff	diff	diff	0	0
cg11982736	1	0	NC_018155.1	42682047	42682095	92	50	3	1	6.00E-11	69.8	0	chr4	+	42682047	45	4	0	0	0	0	4	CRIP3	CRIP3	CRIP3	CRIP3	CRIP3	CRIP3	match	match	match	match	match	0	0
cg11982805	1	0	NC_018152.1	58629533	58629483	94.12	51	2	1	1.00E-12	75.2	0	chr1	-	58629533	48	3	0	0	0	0	3	PLPP3	LOC103885468	PLPP3	LOC103885468	PLPP3;LOC103885468		diff	diff	diff	diff	diff	0	0
cg11982873	1	0	NC_018164.1	73230027	73229978	98	50	1	0	8.00E-16	86	0	chr13	-	73229978	49	1	0	0	0	0	1	DCTN1	SLC4A5	DCTN1	SLC4A5	DCTN1;SLC4A5	DCTN1	match	diff	match	diff	match	0	0
cg11982929	1	0	NC_018164.1	86396409	86396360	98	50	1	0	8.00E-16	86	0	chr13	-	86396360	49	1	0	0	0	0	1	U6	LOC101006586	U6	LOC101006586	U6;LOC101006586		diff	diff	diff	diff	diff	1	0
cg11983051	1	0	NC_018170.1	17120157	17120206	98	50	1	0	8.00E-16	86	0	chr19	+	17120157	49	1	0	0	0	0	1	KXD1	UBA52	KXD1	UBA52	KXD1;UBA52	UBA52	diff	match	diff	match	match	0	0
cg11983124	1	0	NC_018156.1	48714305	48714354	96	50	2	0	1.00E-14	82.4	0	chr5	+	48714354	48	2	0	0	0	1	1	PRDM8	PRDM8	PRDM8	PRDM8	PRDM8	PRDM8	match	match	match	match	match	0	0
cg11983160	1	0	NC_018157.1	170372111	170372062	96	50	2	0	1.00E-14	82.4	0	chr6	-	170372062	48	2	0	0	0	0	2	ZNF346	ZNF346	ZNF346	ZNF346	ZNF346	ZNF346	match	match	match	match	match	0	0
cg11983285	1	0	NC_018165.1	20383885	20383836	92	50	4	0	5.00E-12	73.4	0	chr14	-	20383885	46	4	0	0	1	1	3		TSPAN18		TSPAN18	;TSPAN18	TSPAN18	diff	match	diff	match	match	0	0
cg11983323	1	0	NC_018157.1	172205167	172205119	94	50	2	1	5.00E-12	73.4	0	chr6	-	172205167	46	3	0	0	0	0	3	GRM6	GRM6	GRM6	GRM6	GRM6	GRM6	match	match	match	match	match	0	0
cg11983385	1	0	NC_018152.1	37685762	37685809	94	50	1	1	1.00E-12	75.2	0	chr1	+	37685762	45	3	0	0	0	0	3	KIAA0319L	LOC103883564	KIAA0319L	LOC103883564	KIAA0319L;LOC103883564	KIAA0319L	match	diff	match	diff	match	0	0
cg11983405	1	0	NC_018164.1	124798905	124798954	92	50	4	0	5.00E-12	73.4	0	chr13	+	124798954	46	4	0	0	0	0	4	MYO7B	MYO7B	MYO7B	MYO7B	MYO7B	MYO7B	match	match	match	match	match	0	0
cg11983477	1	0	NC_018156.1	54123183	54123232	98	50	1	0	8.00E-16	86	0	chr5	+	54123183	49	1	0	0	0	0	1	BTC	LOC103884394	BTC	LOC103884394	BTC;LOC103884394	BTC	match	diff	match	diff	match	0	0
cg11983494	1	0	NC_018152.1	145180968	145180919	94	50	3	0	4.00E-13	77	0	chr1	-	145180919	47	3	0	0	0	0	3	SLC30A10	LOC103877819	SLC30A10	SLC30A10	SLC30A10;LOC103877819	RNU5F-1	diff	diff	diff	diff	diff	0	0
cg11983506	1	0	NC_018170.1	51235601	51235648	97.92	48	1	0	1.00E-14	82.4	0	chr19	+	51235601	47	1	0	0	0	0	1	CHMP2A	CHMP2A	CHMP2A	CHMP2A	CHMP2A	CHMP2A	match	match	match	match	match	0	0
cg11983612	1	0	NC_018160.1	113263000	113263045	93.48	46	3	0	6.00E-11	69.8	0	chr9	+	113263000	43	3	0	0	0	0	3		LOC101003084		LOC101003084	;LOC101003084		NaN	diff	NaN	diff	diff	0	0
cg11983867	1	0	NC_018154.1	111794252	111794301	94	50	3	0	4.00E-13	77	0	chr3	+	111794252	47	3	0	0	0	1	2		STEAP1		STEAP1	;STEAP1	MGC87042	diff	diff	diff	diff	diff	0	0
cg11983921	1	0	NC_018167.1	67081464	67081415	98	50	1	0	8.00E-16	86	0	chr16	-	67081464	49	1	0	0	0	0	1	ITGB4	ITGB4	ITGB4	ITGB4	ITGB4	SAP30BP	diff	diff	diff	diff	diff	1	0
cg11983942	1	0	NC_018165.1	121937118	121937069	96	50	2	0	1.00E-14	82.4	0	chr14	-	121937069	48	2	0	0	1	1	1	OPCML	LOC103878037	OPCML	LOC103878037	OPCML;LOC103878037	OPCML	match	diff	match	diff	match	0	0
cg11983977	1	0	NC_018152.1	122075045	122074997	95.92	49	2	0	3.00E-14	80.6	0	chr1	-	122075045	47	2	0	0	0	0	2	CHD1L	FMO5	CHD1L	FMO5	CHD1L;FMO5	CHD1L	match	diff	match	diff	match	0	0
cg11984102	1	0	NC_018158.1	7191497	7191448	92	50	4	0	5.00E-12	73.4	0	chr7	-	7191497	46	4	0	1	1	1	3	ARHGAP11A	SCG5	ARHGAP11A	SCG5	ARHGAP11A;SCG5	ARHGAP11A	match	diff	match	diff	match	3	0
cg11984107	1	0	NC_018160.1	92618800	92618849	98	50	1	0	8.00E-16	86	0	chr9	+	92618800	49	1	0	0	0	0	1	SLF2	FAM178A	SLF2	FAM178A	SLF2;FAM178A		diff	diff	diff	diff	diff	0	0
cg11984157	1	0	NC_018172.1	43584595	43584547	97.96	49	1	0	3.00E-15	84.2	0	chrX	-	43584595	48	1	0	0	0	0	1	ZNF674	LOC101012488	ZNF674	LOC101012488	ZNF674;LOC101012488	ZNF674	match	diff	match	diff	match	0	0
cg11984187	1	0	NC_018152.1	38598374	38598423	100	50	0	0	2.00E-17	91.5	0	chr1	+	38598374	50	0	0	0	0	0	0	EVA1B	EVA1B	EVA1B	EVA1B	EVA1B	SH3D21	diff	diff	diff	diff	diff	0	0
cg11984221	1	0	NC_018158.1	45326342	45326293	92	50	4	0	5.00E-12	73.4	0	chr7	-	45326293	46	4	0	0	0	0	4		LOC101004094		LOC101004094	;LOC101004094	LRRC49	diff	diff	diff	diff	diff	0	0
cg11984238	1	0	NC_018158.1	144598635	144598684	98	50	1	0	8.00E-16	86	0	chr7	+	144598684	49	1	0	0	0	0	1	PTPN21	PTPN21	PTPN21	PTPN21	PTPN21	PTPN21	match	match	match	match	match	0	0
cg11984353	1	0	NC_018152.1	121030906	121030856	96.08	51	1	1	3.00E-14	80.6	0	chr1	-	121030856	49	2	0	0	0	1	1	7SK	LOC101025426	7SK	LOC101025426	7SK;LOC101025426	PDE4DIP;NBPF20;NBPF9	diff	diff	diff	diff	diff	0	0
cg11984586	1	0	NC_018153.1	77664176	77664225	100	50	0	0	2.00E-17	91.5	0	chr2	+	77664176	50	0	0	0	0	0	0	DENND6A	LOC103882031	DENND6A	LOC103882031	DENND6A;LOC103882031	DENND6A	match	diff	match	diff	match	0	0
cg11984673	1	0	NC_018160.1	25984156	25984111	97.83	46	1	0	1.00E-13	78.8	0	chr9	-	25984111	45	1	0	0	0	0	1	5S_rRNA	APBB1IP	5S_rRNA	APBB1IP	5S_rRNA;APBB1IP	APBB1IP	diff	match	diff	match	match	0	0
cg11984719	1	0	NC_018155.1	144915758	144915709	94	50	3	0	4.00E-13	77	0	chr4	-	144915709	47	3	0	0	0	0	3	GOPC	GOPC	GOPC	GOPC	GOPC	GOPC	match	match	match	match	match	0	0
cg11985146	1	0	NC_018168.1	90746043	90745994	94	50	3	0	4.00E-13	77	0	chr17	-	90746043	47	3	0	0	0	0	3	CDC16	CDC16	CDC16	CDC16	CDC16		diff	diff	diff	diff	diff	0	0
cg11985220	1	0	NC_018156.1	25550006	25549958	92	50	3	1	6.00E-11	69.8	0	chr5	-	25550006	45	4	0	0	0	0	4	PCDH7	PCDH7	PCDH7	PCDH7	PCDH7		diff	diff	diff	diff	diff	0	0
cg11985272	1	0	NC_018162.1	122288819	122288772	100	48	0	0	2.00E-16	87.8	0	chr11	-	122288819	48	0	0	0	0	0	0	OGFOD2	OGFOD2	OGFOD2	OGFOD2	OGFOD2	OGFOD2	match	match	match	match	match	0	0
cg11985277	1	0	NC_018158.1	121777830	121777781	94	50	3	0	4.00E-13	77	0	chr7	-	121777830	47	3	0	0	0	0	3	FUT8	LOC101020584	FUT8	LOC101020584	FUT8;LOC101020584	FUT8;LOC645431	match	diff	match	diff	match	0	0
cg11985360	1	0	NC_018161.1	60401691	60401738	95.83	48	2	0	1.00E-13	78.8	0	chr10	+	60401691	46	2	0	0	0	0	2	GSC2	GSC2	GSC2	GSC2	GSC2	GSC2	match	match	match	match	match	0	0
cg11985562	1	0	NC_018165.1	11924527	11924576	94	50	3	0	4.00E-13	77	0	chr14	+	11924576	47	3	0	0	0	0	3	FADS1	FADS1	FADS1	FADS1	FADS1	MIR1908;FADS2;FADS1	match	match	match	match	match	0	0
cg11985595	1	0	NC_018172.1	6784974	6785023	98	50	1	0	8.00E-16	86	0	chrX	+	6785023	49	1	0	0	0	0	1	TBL1X	LOC103880640	TBL1X	LOC103880640	TBL1X;LOC103880640	TBL1X	match	diff	match	diff	match	0	0
cg11985632	1	0	NC_018154.1	107359665	107359714	94	50	3	0	4.00E-13	77	0	chr3	+	107359665	47	3	0	0	0	0	3	SGCE	PEG10	SGCE	PEG10	SGCE;PEG10	SGCE;PEG10	match	match	match	match	match	1	0
cg11985722	1	0	NW_003884174.1	61783	61734	94	50	3	0	4.00E-13	77	0	Scaffold1405BREAK2	-	61783	47	3	0	0	0	0	3		APOC4		APOC4	;APOC4	APOC4;APOC4-APOC2	diff	match	diff	match	match	0	0
cg11985856	1	0	NC_018160.1	59583097	59583048	96	50	2	0	1.00E-14	82.4	0	chr9	-	59583097	48	2	0	0	0	0	2	SAR1A	SAR1A	SAR1A	SAR1A	SAR1A	SAR1A	match	match	match	match	match	0	0
cg11986012	1	0	NC_018161.1	70978880	70978928	92	50	3	1	6.00E-11	69.8	0	chr10	+	70978880	45	4	0	0	0	0	4		MTFP1		MTFP1	;MTFP1	SEC14L2	diff	diff	diff	diff	diff	0	0
cg11986043	1	0	NC_018165.1	84248552	84248601	92	50	4	0	5.00E-12	73.4	0	chr14	+	84248601	46	4	0	0	0	0	4	C11orf97	C14H11orf97	C11orf97	C14H11orf97	C11orf97;C14H11orf97	C11orf97	match	diff	match	diff	match	0	0
cg11986082	1	0	NC_018164.1	65390960	65391009	96	50	2	0	1.00E-14	82.4	0	chr13	+	65390960	48	2	0	0	0	0	2	MEIS1	LOC103877018	MEIS1	LOC103877018	MEIS1;LOC103877018	MEIS1-AS3	diff	diff	diff	diff	diff	0	0
cg11986479	1	0	NC_018159.1	69534961	69534912	96	50	2	0	1.00E-14	82.4	0	chr8	-	69534961	48	2	0	0	0	0	2	STAU2	LOC100998525	STAU2	LOC100998525	STAU2;LOC100998525	STAU2	match	diff	match	diff	match	1	0
cg11986708	1	0	NC_018152.1	191263808	191263857	98	50	1	0	8.00E-16	86	0	chr1	+	191263808	49	1	0	0	0	0	1		LOC103879918		LOC103879918	;LOC103879918		NaN	diff	NaN	diff	diff	0	0
cg11986756	1	0	NC_018156.1	51705837	51705886	98	50	1	0	8.00E-16	86	0	chr5	+	51705837	49	1	0	0	0	0	1	CCNG2	CCNG2	CCNG2	CCNG2	CCNG2		diff	diff	diff	diff	diff	0	0
cg11986760	1	0	NC_018164.1	102439106	102439059	95.83	48	2	0	1.00E-13	78.8	0	chr13	-	102439059	46	2	0	0	0	0	2		LOC103877230		LOC103877230	;LOC103877230		NaN	diff	NaN	diff	diff	0	0
cg11986810	1	0	NC_018152.1	30049370	30049419	96	50	2	0	1.00E-14	82.4	0	chr1	+	30049419	48	2	0	0	0	0	2	PPP1R8	PPP1R8	PPP1R8	PPP1R8	PPP1R8	PPP1R8	match	match	match	match	match	0	0
cg11986835	1	0	NC_018153.1	39892107	39892156	94	50	3	0	4.00E-13	77	0	chr2	+	39892156	47	3	0	0	0	0	3	LRRC58	LOC103881863	LRRC58	LOC103881863	LRRC58;LOC103881863		diff	diff	diff	diff	diff	0	0
cg11986861	1	0	NC_018161.1	69439562	69439513	98	50	1	0	8.00E-16	86	0	chr10	-	69439513	49	1	0	0	0	0	1	ZNRF3	ZNRF3	ZNRF3	ZNRF3	ZNRF3	ZNRF3	match	match	match	match	match	0	0
cg11987090	1	0	NC_018152.1	24661128	24661177	100	50	0	0	2.00E-17	91.5	0	chr1	+	24661177	50	0	0	0	0	0	0	ZBTB40	LOC101007133	ZBTB40	LOC101007133	ZBTB40;LOC101007133	ZBTB40	match	diff	match	diff	match	0	0
cg11987271	1	0	NC_018169.1	35556806	35556855	94	50	3	0	4.00E-13	77	0	chr18	+	35556806	47	3	0	0	0	0	3	U6	SYT4	U6	SYT4	U6;SYT4		diff	diff	diff	diff	diff	0	0
cg11987321	1	0	NC_018171.1	39636880	39636929	98	50	1	0	8.00E-16	86	0	chr20	+	39636929	49	1	0	0	0	0	1	NLRC5	LOC103880469	NLRC5	LOC103880469	NLRC5;LOC103880469	NLRC5	match	diff	match	diff	match	1	0
cg11987455	1	0	NC_018152.1	44983086	44983037	96	50	2	0	1.00E-14	82.4	0	chr1	-	44983037	48	2	0	0	0	0	2	SVBP	CCDC23	SVBP	CCDC23	SVBP;CCDC23	ERMAP	diff	diff	diff	diff	diff	0	0
cg11987509	1	0	NC_018154.1	159799751	159799800	96	50	2	0	1.00E-14	82.4	0	chr3	+	159799800	48	2	0	0	0	0	2	CREB3L2	CREB3L2	CREB3L2	CREB3L2	CREB3L2	CREB3L2	match	match	match	match	match	0	0
cg11987596	1	0	NC_018165.1	68995254	68995303	96	50	2	0	1.00E-14	82.4	0	chr14	+	68995303	48	2	0	0	0	0	2		LOC101024983		LOC101024983	;LOC101024983	ODZ4	diff	diff	diff	diff	diff	0	0
cg11987645	1	0	NC_018154.1	88940886	88940935	96	50	2	0	1.00E-14	82.4	0	chr3	+	88940886	48	2	0	0	0	0	2	CDCA7L	CDCA7L	CDCA7L	CDCA7L	CDCA7L	CDCA7L	match	match	match	match	match	1	0
cg11987700	1	0	NC_018162.1	57744861	57744812	98	50	1	0	8.00E-16	86	0	chr11	-	57744861	49	1	0	0	0	0	1		FAM19A2		FAM19A2	;FAM19A2	FAM19A2	diff	match	diff	match	match	1	0
cg11987757	1	0	NC_018166.1	12819281	12819232	98	50	1	0	8.00E-16	86	0	chr15	-	12819281	49	1	0	0	0	0	1	TTLL11	LOC103878110	TTLL11	LOC103878110	TTLL11;LOC103878110	TTLL11	match	diff	match	diff	match	0	0
cg11987780	1	0	NC_018158.1	63184528	63184577	94	50	3	0	4.00E-13	77	0	chr7	+	63184528	47	3	0	0	0	0	3	ACAN	LOC103886006	ACAN	LOC103886006	ACAN;LOC103886006		diff	diff	diff	diff	diff	0	0
cg11987819	1	0	NC_018154.1	1633172	1633220	93.88	49	3	0	1.00E-12	75.2	0	chr3	+	1633172	46	3	0	0	0	0	3	ADARB1	ADARB1	ADARB1	ADARB1	ADARB1	ADARB1	match	match	match	match	match	1	0
cg11987853	1	0	NC_018168.1	89894219	89894170	98	50	1	0	8.00E-16	86	0	chr17	-	89894170	49	1	0	0	0	0	1	PROZ	LOC103879504	PROZ	LOC103879504	PROZ;LOC103879504	PCID2	diff	diff	diff	diff	diff	0	0
cg11987916	1	0	NC_018152.1	205318218	205318267	94	50	3	0	4.00E-13	77	0	chr1	+	205318218	47	3	0	0	0	0	3	AKT3	LOC103880394	AKT3	LOC103880394	AKT3;LOC103880394		diff	diff	diff	diff	diff	1	0
cg11987959	1	0	NC_018152.1	113042848	113042897	94	50	3	0	4.00E-13	77	0	chr1	+	113042897	47	3	0	0	0	0	3		CTTNBP2NL		CTTNBP2NL	;CTTNBP2NL		NaN	diff	NaN	diff	diff	0	0
cg11987986	1	0	NC_018154.1	111693886	111693935	96	50	2	0	1.00E-14	82.4	0	chr3	+	111693886	48	2	0	0	0	0	2	CFAP69	CFAP69	CFAP69	CFAP69	CFAP69	C7orf63	diff	diff	diff	diff	diff	0	0
cg11988128	1	0	NC_018167.1	69829974	69830023	98	50	1	0	8.00E-16	86	0	chr16	+	69830023	49	1	0	0	0	1	0		LOC101008834		LOC101008834	;LOC101008834	DNAH17	diff	diff	diff	diff	diff	0	0
cg11988203	1	0	NC_018163.1	59075549	59075598	98	50	1	0	8.00E-16	86	0	chr12	+	59075598	49	1	0	1	1	1	0	SNORA4	LOC101022960	SNORA4	LOC101022960	SNORA4;LOC101022960	SF3B1	diff	diff	diff	diff	diff	1	0
cg11988253	1	0	NC_018163.1	100766118	100766167	92	50	4	0	5.00E-12	73.4	0	chr12	+	100766167	46	4	0	0	0	1	3		LOC101004499		LOC101004499	;LOC101004499		NaN	diff	NaN	diff	diff	1	0
cg11988372	1	0	NC_018165.1	12577981	12578030	94	50	3	0	4.00E-13	77	0	chr14	+	12577981	47	3	0	0	0	0	3	VPS37C	VPS37C	VPS37C	VPS37C	VPS37C	VPS37C	match	match	match	match	match	0	0
cg11988531	1	0	NC_018152.1	202311188	202311141	96	50	0	1	1.00E-13	78.8	0	chr1	-	202311141	46	2	0	0	0	0	2	SNORA25	KIF28P	SNORA25	KIF28P	SNORA25;KIF28P	AHCTF1	diff	diff	diff	diff	diff	0	0
cg11988568	1	0	NC_018167.1	71918316	71918365	96	50	2	0	1.00E-14	82.4	0	chr16	+	71918365	48	2	0	0	0	0	2	RPTOR	RPTOR	RPTOR	RPTOR	RPTOR	RPTOR	match	match	match	match	match	0	0
cg11988679	1	0	NC_018155.1	130068989	130069037	93.88	49	3	0	1.00E-12	75.2	0	chr4	+	130068989	46	3	0	0	0	0	3	STX7	STX7	STX7	STX7	STX7	STX7	match	match	match	match	match	0	0
cg11988872	1	0	NC_018154.1	2782760	2782707	88.89	54	2	1	6.00E-11	69.8	0	chr3	-	2782707	48	6	0	0	0	0	6	U6	LOC103882557	U6	LOC103882557	U6;LOC103882557	AGPAT3	diff	diff	diff	diff	diff	2	0
cg11988964	1	0	NC_018160.1	77465231	77465182	96	50	2	0	1.00E-14	82.4	0	chr9	-	77465231	48	2	0	0	0	0	2	DKK1	LOC103887625	DKK1	LOC103887625	DKK1;LOC103887625	DKK1	match	diff	match	diff	match	0	0
cg11989199	1	0	NC_018154.1	90550589	90550540	92	50	4	0	5.00E-12	73.4	0	chr3	-	90550540	46	4	0	0	0	0	4	ITGB8	LOC103882991	ITGB8	LOC103882991	ITGB8;LOC103882991	ITGB8	match	diff	match	diff	match	0	0
cg11989253	1	0	NC_018164.1	25785404	25785356	94	50	2	1	5.00E-12	73.4	0	chr13	-	25785356	46	3	0	0	0	0	3	SLC35F6	SLC35F6	SLC35F6	SLC35F6	SLC35F6	C2orf18	diff	diff	diff	diff	diff	0	0
cg11989256	1	0	NC_018163.1	31035737	31035786	92	50	4	0	5.00E-12	73.4	0	chr12	+	31035786	46	4	0	0	0	0	4	DHRS9	LOC103876300	DHRS9	LOC103876300	DHRS9;LOC103876300	DHRS9	match	diff	match	diff	match	0	0
cg11989330	1	0	NC_018152.1	67073564	67073515	96	50	2	0	1.00E-14	82.4	0	chr1	-	67073515	48	2	0	0	0	0	2	U6	LOC103885779	U6	LOC103885779	U6;LOC103885779		diff	diff	diff	diff	diff	0	0
cg11989343	1	0	NC_018168.1	30804128	30804177	98	50	1	0	8.00E-16	86	0	chr17	+	30804177	49	1	0	0	0	0	1	LECT1	LECT1	LECT1	LECT1	LECT1	LECT1	match	match	match	match	match	0	0
cg11989421	1	0	NC_018163.1	81474292	81474341	94	50	3	0	4.00E-13	77	0	chr12	+	81474341	47	3	0	0	1	1	2	OBSL1	OBSL1	OBSL1	OBSL1	OBSL1	OBSL1	match	match	match	match	match	0	0
cg11989422	1	0	NC_018158.1	159736533	159736581	95.92	49	2	0	3.00E-14	80.6	0	chr7	+	159736581	47	2	0	0	0	0	2	TRMT61A	TRMT61A	TRMT61A	TRMT61A	TRMT61A	TRMT61A	match	match	match	match	match	0	0
cg11989611	1	0	NC_018172.1	44466368	44466320	98	50	0	1	1.00E-14	82.4	0	chrX	-	44466368	48	1	0	0	0	0	1		ZNF41		ZNF41	;ZNF41	ZNF41	diff	match	diff	match	match	0	0
cg11989683	1	0	NC_018158.1	161539683	161539636	95.83	48	2	0	1.00E-13	78.8	0	chr7	-	161539683	46	2	0	0	0	0	2	PACS2	PACS2	PACS2	PACS2	PACS2	PACS2;BRF1	match	match	match	match	match	0	0
cg11989895	1	0	NC_018165.1	8024493	8024542	96	50	2	0	1.00E-14	82.4	0	chr14	+	8024493	48	2	0	0	0	0	2	PACS1	PACS1	PACS1	PACS1	PACS1	PACS1	match	match	match	match	match	0	0
cg11989949	1	0	NC_018160.1	31534727	31534678	94	50	3	0	4.00E-13	77	0	chr9	-	31534678	47	3	0	0	0	0	3	Y_RNA	LOC101002611	Y_RNA	LOC101002611	Y_RNA;LOC101002611		diff	diff	diff	diff	diff	0	0
cg11989968	1	0	NC_018163.1	34470417	34470466	96	50	2	0	1.00E-14	82.4	0	chr12	+	34470417	48	2	0	0	1	1	1	PDK1	PDK1	PDK1	PDK1	PDK1	PDK1	match	match	match	match	match	0	0
cg11990149	1	0	NC_018153.1	25717421	25717372	96	50	2	0	1.00E-14	82.4	0	chr2	-	25717421	48	2	0	0	0	0	2	CBLB	CBLB	CBLB	CBLB	CBLB	CBLB	match	match	match	match	match	0	0
cg11990180	1	0	NC_018153.1	85007433	85007384	96	50	2	0	1.00E-14	82.4	0	chr2	-	85007433	48	2	0	0	0	0	2	HYAL3	IFRD2	HYAL3	IFRD2	HYAL3;IFRD2	IFRD2;HYAL3	match	match	match	match	match	0	0
cg11990281	1	0	NC_018155.1	165082733	165082780	91.67	48	4	0	6.00E-11	69.8	0	chr4	+	165082733	44	4	0	0	0	0	4	U6	PSMB1	U6	PSMB1	U6;PSMB1		diff	diff	diff	diff	diff	0	0
cg11990296	1	0	NC_018170.1	7807424	7807375	100	50	0	0	2.00E-17	91.5	0	chr19	-	7807424	50	0	0	0	0	0	0	MYO1F	MYO1F	MYO1F	MYO1F	MYO1F	ADAMTS10	diff	diff	diff	diff	diff	0	0
cg11990305	1	0	NC_018165.1	6366114	6366065	96	50	2	0	1.00E-14	82.4	0	chr14	-	6366065	48	2	0	0	0	0	2	UNC93B1	UNC93B1	UNC93B1	UNC93B1	UNC93B1		diff	diff	diff	diff	diff	0	0
cg11990309	1	0	NC_018155.1	82318236	82318187	94	50	3	0	4.00E-13	77	0	chr4	-	82318236	47	3	0	0	0	0	3	HTR1E	HTR1E	HTR1E	HTR1E	HTR1E	HTR1E	match	match	match	match	match	1	0
cg11990419	1	0	NC_018165.1	33023250	33023201	100	50	0	0	2.00E-17	91.5	0	chr14	-	33023201	50	0	0	0	0	0	0	PAX6	LOC103877573	PAX6	LOC103877573	PAX6;LOC103877573		diff	diff	diff	diff	diff	0	0
cg11990443	1	0	NC_018154.1	87519600	87519649	92	50	4	0	5.00E-12	73.4	0	chr3	+	87519649	46	4	0	0	0	0	4	SNORD65	IGF2BP3	SNORD65	IGF2BP3	SNORD65;IGF2BP3	IGF2BP3	diff	match	diff	match	match	0	0
cg11990534	1	0	NC_018165.1	114097443	114097394	94	50	3	0	4.00E-13	77	0	chr14	-	114097394	47	3	0	0	0	0	3	SLC37A2	SLC37A2	SLC37A2	SLC37A2	SLC37A2		diff	diff	diff	diff	diff	0	0
cg11990813	1	0	NC_018167.1	2437614	2437565	94	50	3	0	4.00E-13	77	0	chr16	-	2437565	47	3	0	0	0	0	3	CLUH	LOC103878593	CLUH	LOC103878593	CLUH;LOC103878593	KIAA0664	diff	diff	diff	diff	diff	1	0
cg11991046	1	0	NC_018166.1	13666885	13666934	98	50	1	0	8.00E-16	86	0	chr15	+	13666885	49	1	0	0	0	0	1	CNTRL	LOC101000573	CNTRL	LOC101000573	CNTRL;LOC101000573	CNTRL	match	diff	match	diff	match	0	0
cg11991058	1	0	NC_018163.1	29233829	29233878	98	50	1	0	8.00E-16	86	0	chr12	+	29233878	49	1	0	0	0	0	1		B3GALT1		B3GALT1	;B3GALT1		NaN	diff	NaN	diff	diff	0	0
cg11991151	1	0	NC_018168.1	5842180	5842131	94	50	3	0	4.00E-13	77	0	chr17	-	5842180	47	3	0	0	0	0	3	WASF3	LOC103879110	WASF3	LOC103879110	WASF3;LOC103879110		diff	diff	diff	diff	diff	0	0
cg11991162	1	0	NC_018161.1	36977344	36977295	98	50	1	0	8.00E-16	86	0	chr10	-	36977295	49	1	0	0	0	1	0	SMOX	SMOX	SMOX	SMOX	SMOX	SMOX	match	match	match	match	match	0	0
cg11991231	1	0	NC_018167.1	5236988	5236939	98	50	1	0	8.00E-16	86	0	chr16	-	5236939	49	1	0	0	0	0	1	NLRP1	NLRP1	NLRP1	NLRP1	NLRP1	NLRP1	match	match	match	match	match	1	0
cg11991412	1	0	NC_018154.1	15338913	15338962	94	50	3	0	4.00E-13	77	0	chr3	+	15338962	47	3	0	0	0	0	3	TIAM1	LOC101012080	TIAM1	LOC101012080	TIAM1;LOC101012080	TIAM1	match	diff	match	diff	match	0	0
cg11991516	1	0	NC_018167.1	68836087	68836136	96	50	2	0	1.00E-14	82.4	0	chr16	+	68836087	48	2	0	0	0	0	2	Y_RNA	LOC103879007	Y_RNA	LOC103879007	Y_RNA;LOC103879007	9-Sep	diff	diff	diff	diff	diff	0	0
cg11991617	1	0	NC_018156.1	142108980	142109029	100	50	0	0	2.00E-17	91.5	0	chr5	+	142108980	50	0	0	0	0	0	0		LOC101009751		LOC101009751	;LOC101009751		NaN	diff	NaN	diff	diff	0	0
cg11991627	1	0	NC_018161.1	33091187	33091236	94	50	3	0	4.00E-13	77	0	chr10	+	33091236	47	3	0	0	0	0	3	C20orf96	C10H20orf96	C20orf96	C10H20orf96	C20orf96;C10H20orf96	C20orf96	match	diff	match	diff	match	0	0
cg11991806	1	0	NC_018155.1	150172948	150172899	96	50	2	0	1.00E-14	82.4	0	chr4	-	150172899	48	2	0	0	0	0	2	TUBE1	FAM229B	TUBE1	TUBE1	TUBE1;FAM229B	TUBE1;C6orf225	match	diff	match	match	match	0	0
cg11991866	1	0	NC_018158.1	18314021	18314072	92.31	52	2	1	5.00E-12	73.4	0	chr7	+	18314072	48	4	0	0	0	0	4	HYPK	HYPK	HYPK	HYPK	HYPK	SERINC4;C15orf63	diff	diff	diff	diff	diff	0	0
cg11992040	1	0	NC_018161.1	89334071	89334118	95.83	48	2	0	1.00E-13	78.8	0	chr10	+	89334118	46	2	0	0	0	0	2		LOC101023063		LOC101023063	;LOC101023063		NaN	diff	NaN	diff	diff	0	0
cg11992043	1	0	NC_018165.1	55850733	55850684	96	50	2	0	1.00E-14	82.4	0	chr14	-	55850684	48	2	0	0	0	0	2	SCUBE2	LOC101019231	SCUBE2	LOC101019231	SCUBE2;LOC101019231		diff	diff	diff	diff	diff	0	0
cg11992079	1	0	NC_018152.1	40154740	40154691	94	50	3	0	4.00E-13	77	0	chr1	-	40154691	47	3	0	0	0	0	3	SNORA63	MTF1	SNORA63	MTF1	SNORA63;MTF1	INPP5B	diff	diff	diff	diff	diff	0	0
cg11992171	1	0	NC_018163.1	16659185	16659234	100	50	0	0	2.00E-17	91.5	0	chr12	+	16659185	50	0	0	0	0	0	0		KCNJ3		KCNJ3	;KCNJ3		NaN	diff	NaN	diff	diff	0	0
cg11992194	1	0	NC_018170.1	48447864	48447820	95.56	45	2	0	5.00E-12	73.4	0	chr19	-	48447820	43	2	0	0	0	0	2	SBK3	SBK3	SBK3	SBK3	SBK3	SBK3	match	match	match	match	match	0	0
cg11992210	1	0	NC_018160.1	92766722	92766673	94	50	3	0	4.00E-13	77	0	chr9	-	92766722	47	3	0	0	0	0	3	PDZD7	PDZD7	PDZD7	PDZD7	PDZD7	PDZD7	match	match	match	match	match	0	0
cg11992237	1	0	NC_018159.1	69673309	69673358	96	50	2	0	1.00E-14	82.4	0	chr8	+	69673309	48	2	0	0	0	0	2	UBE2W	UBE2W	UBE2W	UBE2W	UBE2W	UBE2W	match	match	match	match	match	0	0
cg11992263	1	0	NC_018152.1	219843341	219843293	94	50	2	1	5.00E-12	73.4	0	chr1	-	219843341	46	3	0	0	0	0	3		LOC103880804		LOC103880804	;LOC103880804		NaN	diff	NaN	diff	diff	0	0
cg11992317	1	0	NC_018161.1	18390298	18390249	96	50	2	0	1.00E-14	82.4	0	chr10	-	18390298	48	2	0	0	0	0	2	CTSA	NEURL2	CTSA	NEURL2	CTSA;NEURL2	CTSA;NEURL2	match	match	match	match	match	0	0
cg11992467	1	0	NC_018162.1	92639083	92639132	94	50	3	0	4.00E-13	77	0	chr11	+	92639083	47	3	0	0	0	0	3	SNORD74	LOC103875970	SNORD74	LOC103875970	SNORD74;LOC103875970	LOC643339	diff	diff	diff	diff	diff	1	0
cg11992522	1	0	NC_018171.1	71747381	71747332	100	50	0	0	2.00E-17	91.5	0	chr20	-	71747332	50	0	0	0	0	0	0		GAS8		GAS8	;GAS8	GAS8-AS1;GAS8	diff	match	diff	match	match	0	0
cg11992550	1	0	NC_018158.1	63446701	63446652	96	50	2	0	1.00E-14	82.4	0	chr7	-	63446652	48	2	0	0	0	0	2	Metazoa_SRP	LOC101022820	Metazoa_SRP	LOC101022820	Metazoa_SRP;LOC101022820		diff	diff	diff	diff	diff	0	0
cg11992567	1	0	NC_018152.1	214461863	214461907	95.56	45	2	0	5.00E-12	73.4	0	chr1	+	214461863	43	2	0	0	0	1	1	IRF2BP2	LOC103880675	IRF2BP2	LOC103880675	IRF2BP2;LOC103880675		diff	diff	diff	diff	diff	0	0
cg11992783	1	0	NC_018170.1	43410837	43410788	96	50	2	0	1.00E-14	82.4	0	chr19	-	43410837	48	2	0	0	0	0	2	MYH14	LOC100998841	MYH14	LOC100998841	MYH14;LOC100998841	MYH14	match	diff	match	diff	match	0	0
cg11992992	1	0	NC_018153.1	63764734	63764783	100	50	0	0	2.00E-17	91.5	0	chr2	+	63764783	50	0	0	0	0	0	0		FOXP1		FOXP1	;FOXP1	FOXP1	diff	match	diff	match	match	1	0
cg11993043	1	0	NC_018168.1	75184617	75184666	100	50	0	0	2.00E-17	91.5	0	chr17	+	75184666	50	0	0	0	0	0	0		IPO5		IPO5	;IPO5		NaN	diff	NaN	diff	diff	0	0
cg11993277	1	0	NC_018165.1	6685864	6685913	92	50	4	0	5.00E-12	73.4	0	chr14	+	6685913	46	4	0	1	1	1	3	TBC1D10C	TBC1D10C	TBC1D10C	TBC1D10C	TBC1D10C	TBC1D10C	match	match	match	match	match	1	0
cg11993300	1	0	NC_018160.1	55933401	55933352	100	50	0	0	2.00E-17	91.5	0	chr9	-	55933401	50	0	0	0	0	0	0		LOC100997139		LOC100997139	;LOC100997139	NDST2	diff	diff	diff	diff	diff	0	0
cg11993399	1	0	NC_018160.1	1451938	1451987	96	50	2	0	1.00E-14	82.4	0	chr9	+	1451987	48	2	0	0	0	0	2	ADARB2	LOC103887229	ADARB2	LOC103887229	ADARB2;LOC103887229	ADARB2	match	diff	match	diff	match	0	0
cg11993436	1	0	NC_018154.1	176888501	176888452	98	50	1	0	8.00E-16	86	0	chr3	-	176888452	49	1	0	0	0	0	1	RBM33	RBM33	RBM33	RBM33	RBM33	RBM33	match	match	match	match	match	0	0
cg11993539	1	0	NC_018153.1	146102202	146102252	94.12	51	2	1	1.00E-12	75.2	0	chr2	+	146102202	48	3	0	0	0	0	3	NMNAT3	LOC103882328	NMNAT3	LOC103882328	NMNAT3;LOC103882328	CLSTN2	diff	diff	diff	diff	diff	0	0
cg11993570	1	0	NC_018161.1	77011674	77011625	98	50	1	0	8.00E-16	86	0	chr10	-	77011674	49	1	0	0	0	0	1	EIF3D	EIF3D	EIF3D	EIF3D	EIF3D	EIF3D	match	match	match	match	match	0	0
cg11993583	1	0	NC_018161.1	6651961	6652010	94	50	3	0	4.00E-13	77	0	chr10	+	6652010	47	3	0	0	0	0	3	ZBP1	ZBP1	ZBP1	ZBP1	ZBP1	ZBP1	match	match	match	match	match	1	0
cg11993621	1	0	NC_018158.1	45348661	45348706	93.48	46	3	0	6.00E-11	69.8	0	chr7	+	45348706	43	3	0	0	0	0	3	LRRC49	LOC103885917	LRRC49	LOC103885917	LRRC49;LOC103885917	THAP10;LRRC49	match	diff	match	diff	match	0	0
cg11993713	1	0	NC_018162.1	108621915	108621866	98	50	1	0	8.00E-16	86	0	chr11	-	108621866	49	1	0	0	0	0	1	KCTD10	KCTD10	KCTD10	KCTD10	KCTD10	UBE3B;KCTD10	match	match	match	match	match	0	0
cg11993720	1	0	NC_018161.1	26831871	26831822	96	50	2	0	1.00E-14	82.4	0	chr10	-	26831822	48	2	0	0	0	0	2	SRC	LOC103888030	SRC	LOC103888030	SRC;LOC103888030	SRC	match	diff	match	diff	match	0	0
cg11993754	1	0	NC_018167.1	46377691	46377642	98	50	1	0	8.00E-16	86	0	chr16	-	46377691	49	1	0	0	0	0	1	ERBB2	ERBB2	ERBB2	ERBB2	ERBB2	ERBB2	match	match	match	match	match	0	0
cg11993828	1	0	NC_018156.1	33247894	33247943	100	50	0	0	2.00E-17	91.5	0	chr5	+	33247894	50	0	0	0	0	0	0	KLF3	KLF3	KLF3	KLF3	KLF3	LINC01258	diff	diff	diff	diff	diff	0	0
cg11993829	1	0	NC_018161.1	73668378	73668427	92	50	4	0	5.00E-12	73.4	0	chr10	+	73668378	46	4	0	0	0	0	4		SYN3		SYN3	;SYN3		NaN	diff	NaN	diff	diff	0	0
cg11993832	1	0	NW_003889900.1	354135	354184	98	50	1	0	8.00E-16	86	0	Scaffold200	+	354135	49	1	0	0	0	0	1		LOC101025393		LOC101025393	;LOC101025393	C16orf54	diff	diff	diff	diff	diff	0	0
cg11993925	1	0	NC_018170.1	37443546	37443497	96	50	2	0	1.00E-14	82.4	0	chr19	-	37443497	48	2	0	0	0	0	2	LYPD5	KCNN4	LYPD5	KCNN4	LYPD5;KCNN4	LYPD5	match	diff	match	diff	match	0	0
cg11993991	1	0	NC_018158.1	7175969	7175920	94	50	3	0	4.00E-13	77	0	chr7	-	7175969	47	3	0	0	0	0	3	ARHGAP11A	LOC103885706	ARHGAP11A	LOC103885706	ARHGAP11A;LOC103885706	ARHGAP11B	diff	diff	diff	diff	diff	1	0
cg11994052	1	0	NC_018165.1	102505659	102505708	98	50	1	0	8.00E-16	86	0	chr14	+	102505708	49	1	0	0	0	1	0	U7	NCAM1	U7	NCAM1	U7;NCAM1	NCAM1	diff	match	diff	match	match	2	0
cg11994115	1	0	NC_018170.1	34195193	34195241	98	50	0	1	1.00E-14	82.4	0	chr19	+	34195193	48	1	0	0	0	0	1	FBL	FBL	FBL	FBL	FBL	FCGBP	diff	diff	diff	diff	diff	2	0
cg11994132	1	0	NC_018167.1	71248786	71248737	98	50	1	0	8.00E-16	86	0	chr16	-	71248737	49	1	0	0	0	0	1	CBX4	LOC103879032	CBX4	LOC103879032	CBX4;LOC103879032		diff	diff	diff	diff	diff	0	0
cg11994257	1	0	NC_018161.1	7724622	7724573	94	50	3	0	4.00E-13	77	0	chr10	-	7724622	47	3	0	0	0	0	3		FAM209B		FAM209B	;FAM209B		NaN	diff	NaN	diff	diff	0	0
cg11994390	1	0	NC_018154.1	80878890	80878843	97.92	48	1	0	1.00E-14	82.4	0	chr3	-	80878843	47	1	0	0	0	0	1	U5	LOC103882930	U5	LOC103882930	U5;LOC103882930		diff	diff	diff	diff	diff	0	0
cg11994584	1	0	NC_018172.1	21457175	21457126	96	50	2	0	1.00E-14	82.4	0	chrX	-	21457126	48	2	0	0	0	0	2	SNORA68	LOC103880682	SNORA68	LOC103880682	SNORA68;LOC103880682	ZFY	diff	diff	diff	diff	diff	0	0
cg11994630	1	0	NC_018164.1	73301709	73301660	98	50	1	0	8.00E-16	86	0	chr13	-	73301660	49	1	0	0	0	0	1	RTKN	RTKN	RTKN	RTKN	RTKN	RTKN	match	match	match	match	match	0	0
cg11994674	1	0	NC_018167.1	30992940	30992891	96	50	2	0	1.00E-14	82.4	0	chr16	-	30992940	48	2	0	0	0	0	2	NGFR	LOC103878758	NGFR	LOC103878758	NGFR;LOC103878758		diff	diff	diff	diff	diff	2	0
cg11994851	1	0	NC_018165.1	84498247	84498198	98	50	1	0	8.00E-16	86	0	chr14	-	84498247	49	1	0	0	0	0	1	AMOTL1	AMOTL1	AMOTL1	AMOTL1	AMOTL1	AMOTL1	match	match	match	match	match	0	0
cg11994874	1	0	NC_018166.1	101291338	101291385	91.67	48	4	0	6.00E-11	69.8	0	chr15	+	101291338	44	4	0	1	1	1	3		LOC100998693		LOC100998693	;LOC100998693	ROR2	diff	diff	diff	diff	diff	0	0
cg11995261	1	0	NC_018152.1	129034803	129034755	96	50	1	1	1.00E-13	78.8	0	chr1	-	129034803	47	2	0	0	0	0	2	MTX1	MTX1	MTX1	MTX1	MTX1	THBS3;MTX1	match	match	match	match	match	0	0
cg11995282	1	0	NC_018154.1	94139103	94139054	96	50	2	0	1.00E-14	82.4	0	chr3	-	94139054	48	2	0	0	1	1	1	BZW2	BZW2	BZW2	BZW2	BZW2	BZW2	match	match	match	match	match	0	0
cg11995300	1	0	NC_018170.1	24390003	24390052	100	50	0	0	2.00E-17	91.5	0	chr19	+	24390052	50	0	0	0	0	0	0	CCNE1	CCNE1	CCNE1	CCNE1	CCNE1	CCNE1	match	match	match	match	match	0	0
cg11995303	1	0	NC_018165.1	92683524	92683475	98	50	1	0	8.00E-16	86	0	chr14	-	92683524	49	1	0	0	0	0	1	DCUN1D5	DCUN1D5	DCUN1D5	DCUN1D5	DCUN1D5	DCUN1D5	match	match	match	match	match	0	0
cg11995373	1	0	NC_018158.1	17818326	17818375	98	50	1	0	8.00E-16	86	0	chr7	+	17818375	49	1	0	0	0	0	1	EPB42	EPB42	EPB42	EPB42	EPB42	TGM5	diff	diff	diff	diff	diff	2	0
cg11995447	1	0	NC_018153.1	183262127	183262176	96	50	2	0	1.00E-14	82.4	0	chr2	+	183262127	48	2	0	0	0	1	1	ATP13A5	LOC103882492	ATP13A5	LOC103882492	ATP13A5;LOC103882492	ATP13A5	match	diff	match	diff	match	0	0
cg11995485	1	0	NC_018164.1	96195577	96195528	100	50	0	0	2.00E-17	91.5	0	chr13	-	96195577	50	0	0	0	0	0	0		LOC101011360		LOC101011360	;LOC101011360	POU3F3;LINC01158	diff	diff	diff	diff	diff	1	0
cg11995506	1	0	NC_018155.1	31468922	31468874	97.96	49	1	0	3.00E-15	84.2	0	chr4	-	31468922	48	1	0	0	0	0	1	RNF5	RNF5	RNF5	RNF5	RNF5	RNF5;AGPAT1;RNF5P1	match	match	match	match	match	0	0
cg11995577	1	0	NC_018164.1	59506488	59506439	100	50	0	0	2.00E-17	91.5	0	chr13	-	59506488	50	0	0	0	0	0	0		LOC103876981		LOC103876981	;LOC103876981		NaN	diff	NaN	diff	diff	1	0
cg11995594	1	0	NC_018159.1	97866817	97866866	98	50	1	0	8.00E-16	86	0	chr8	+	97866866	49	1	0	0	0	0	1		LOC100998633		LOC100998633	;LOC100998633		NaN	diff	NaN	diff	diff	1	0
cg11995638	1	0	NC_018159.1	239942	239991	92	50	4	0	5.00E-12	73.4	0	chr8	+	239991	46	4	0	0	0	0	4	FBXO25	FBXO25	FBXO25	FBXO25	FBXO25	FBXO25	match	match	match	match	match	0	0
cg11995875	1	0	NC_018153.1	21626087	21626038	98	50	1	0	8.00E-16	86	0	chr2	-	21626038	49	1	0	0	0	0	1	CEP97	CEP97	CEP97	CEP97	CEP97	CEP97	match	match	match	match	match	0	0
cg11996062	1	0	NC_018166.1	100246641	100246690	96	50	2	0	1.00E-14	82.4	0	chr15	+	100246690	48	2	0	0	0	0	2	SYK	LOC103878519	SYK	LOC103878519	SYK;LOC103878519	SYK	match	diff	match	diff	match	0	0
cg11996143	1	0	NC_018163.1	12752730	12752681	98	50	1	0	8.00E-16	86	0	chr12	-	12752681	49	1	0	0	0	0	1	RND3	RND3	RND3	RND3	RND3	RND3	match	match	match	match	match	0	0
cg11996209	1	0	NW_003924065.1	165917	165868	96	50	2	0	1.00E-14	82.4	0	Scaffold5442	-	165868	48	2	0	1	1	1	1		PRR15		PRR15	;PRR15		NaN	diff	NaN	diff	diff	0	0
cg11996395	1	0	NC_018160.1	93936379	93936427	96	50	1	1	1.00E-13	78.8	0	chr9	+	93936427	47	2	0	0	0	0	2	NOLC1	NOLC1	NOLC1	NOLC1	NOLC1	NOLC1	match	match	match	match	match	0	0
cg11996423	1	0	NC_018157.1	5134573	5134622	92	50	4	0	5.00E-12	73.4	0	chr6	+	5134573	46	4	0	0	0	0	4	ICE1	LOC101003043	ICE1	LOC101003043	ICE1;LOC101003043		diff	diff	diff	diff	diff	0	0
cg11996428	1	0	NC_018166.1	5347214	5347263	98	50	1	0	8.00E-16	86	0	chr15	+	5347263	49	1	0	0	0	0	1	BARHL1	LOC103878085	BARHL1	LOC103878085	BARHL1;LOC103878085		diff	diff	diff	diff	diff	0	0
cg11996434	1	0	NC_018159.1	65728777	65728728	98	50	1	0	8.00E-16	86	0	chr8	-	65728728	49	1	0	0	0	0	1	SLCO5A1	SLCO5A1	SLCO5A1	SLCO5A1	SLCO5A1	SLCO5A1	match	match	match	match	match	0	0
cg11996446	1	0	NC_018165.1	61610967	61610918	100	50	0	0	2.00E-17	91.5	0	chr14	-	61610967	50	0	0	0	0	0	0	CHRNA10	CHRNA10	CHRNA10	CHRNA10	CHRNA10	CHRNA10	match	match	match	match	match	0	0
cg11996490	1	0	NC_018153.1	98440398	98440349	98	50	1	0	8.00E-16	86	0	chr2	-	98440398	49	1	0	0	0	0	1	EPM2AIP1	EPM2AIP1	EPM2AIP1	EPM2AIP1	EPM2AIP1		diff	diff	diff	diff	diff	1	0
cg11996592	1	0	NC_018159.1	138351674	138351722	95.92	49	2	0	3.00E-14	80.6	0	chr8	+	138351674	47	2	0	0	1	1	1	ZC3H3	ZC3H3	ZC3H3	ZC3H3	ZC3H3	ZC3H3	match	match	match	match	match	0	0
cg11996652	1	0	NC_018165.1	3334560	3334609	94	50	3	0	4.00E-13	77	0	chr14	+	3334560	47	3	0	1	1	1	2		LOC101016132		LOC101016132	;LOC101016132	SHANK2	diff	diff	diff	diff	diff	0	0
cg11996791	1	0	NC_018172.1	131565035	131564988	91.67	48	4	0	6.00E-11	69.8	0	chrX	-	131565035	44	4	0	0	1	1	3	SPANXN2	LOC103880930	SPANXN2	LOC103880930	SPANXN2;LOC103880930	SPANXC;SPANXD	diff	diff	diff	diff	diff	1	1
cg11996817	1	0	NC_018167.1	7995084	7995035	94	50	3	0	4.00E-13	77	0	chr16	-	7995035	47	3	0	0	0	0	3	SNORA69	ODF4	SNORA69	ODF4	SNORA69;ODF4		diff	diff	diff	diff	diff	0	0
cg11996914	1	0	NC_018161.1	5455445	5455490	97.87	47	0	1	4.00E-13	77	0	chr10	+	5455445	45	1	0	0	0	0	1	GNAS-AS1_1	LOC103887915	GNAS-AS1_1	LOC103887915	GNAS-AS1_1;LOC103887915	GNASAS;GNAS	diff	diff	diff	diff	diff	0	0
cg11997075	1	0	NC_018156.1	10417763	10417714	92	50	4	0	5.00E-12	73.4	0	chr5	-	10417763	46	4	0	0	0	0	4	BST1	LOC103884235	BST1	LOC103884235	BST1;LOC103884235		diff	diff	diff	diff	diff	0	0
cg11997153	1	0	NC_018163.1	62310891	62310842	96	50	2	0	1.00E-14	82.4	0	chr12	-	62310842	48	2	0	0	0	0	2		LOC103876431		LOC103876431	;LOC103876431	AOX1	diff	diff	diff	diff	diff	0	0
cg11997239	1	0	NC_018152.1	125193427	125193378	98	50	1	0	8.00E-16	86	0	chr1	-	125193427	49	1	0	0	0	0	1	PSMB4	PSMB4	PSMB4	PSMB4	PSMB4	PSMB4	match	match	match	match	match	1	0
cg11997280	1	0	NC_018155.1	118531110	118531159	98	50	1	0	8.00E-16	86	0	chr4	+	118531110	49	1	0	0	0	0	1		LOC101009628		LOC101009628	;LOC101009628	UTRN	diff	diff	diff	diff	diff	0	0
cg11997359	1	0	NC_018152.1	40086769	40086818	96	50	2	0	1.00E-14	82.4	0	chr1	+	40086769	48	2	0	0	0	0	2	YRDC	YRDC	YRDC	YRDC	YRDC	C1orf122;YRDC	match	match	match	match	match	0	0
cg11997514	1	0	NC_018170.1	34378102	34378053	96	50	2	0	1.00E-14	82.4	0	chr19	-	34378102	48	2	0	0	1	1	1	ZNF780B	LOC101023019	ZNF780B	LOC101023019	ZNF780B;LOC101023019	ZNF780B	match	diff	match	diff	match	0	0
cg11997603	1	0	NC_018165.1	856299	856250	92	50	4	0	5.00E-12	73.4	0	chr14	-	856299	46	4	0	0	0	0	4		LOC101016863		LOC101016863	;LOC101016863	AP2A2	diff	diff	diff	diff	diff	0	0
cg11997733	1	0	NC_018167.1	46276326	46276375	98	50	1	0	8.00E-16	86	0	chr16	+	46276326	49	1	0	0	0	0	1	NEUROD2	NEUROD2	NEUROD2	NEUROD2	NEUROD2	NEUROD2	match	match	match	match	match	0	0
cg11997734	1	0	NC_018154.1	1232147	1232196	92	50	4	0	5.00E-12	73.4	0	chr3	+	1232147	46	4	0	0	0	1	3		LOC103882535		LOC103882535	;LOC103882535	COL18A1	diff	diff	diff	diff	diff	0	0
cg11997837	1	0	NC_018163.1	17337719	17337768	100	50	0	0	2.00E-17	91.5	0	chr12	+	17337768	50	0	0	0	0	0	0	U6	LOC100999967	U6	LOC100999967	U6;LOC100999967		diff	diff	diff	diff	diff	0	0
cg11997849	1	0	NC_018155.1	102280126	102280077	98	50	1	0	8.00E-16	86	0	chr4	-	102280077	49	1	0	0	0	0	1		LOC101012458		LOC101012458	;LOC101012458		NaN	diff	NaN	diff	diff	0	0
cg11997853	1	0	NC_018159.1	95444100	95444149	94	50	3	0	4.00E-13	77	0	chr8	+	95444149	47	3	0	0	0	0	3	Y_RNA	LOC101016581	Y_RNA	LOC101016581	Y_RNA;LOC101016581	SPAG1	diff	diff	diff	diff	diff	1	0
cg11997899	1	0	NC_018154.1	104987613	104987564	98	50	1	0	8.00E-16	86	0	chr3	-	104987564	49	1	0	0	0	0	1	DLX5	DLX5	DLX5	DLX5	DLX5	DLX5	match	match	match	match	match	1	0
cg11997960	1	0	NC_018157.1	168054736	168054785	94	50	3	0	4.00E-13	77	0	chr6	+	168054736	47	3	0	0	1	1	2	MSX2	MSX2	MSX2	MSX2	MSX2		diff	diff	diff	diff	diff	0	0
cg11998004	1	0	NC_018157.1	52393927	52393878	98	50	1	0	8.00E-16	86	0	chr6	-	52393927	49	1	0	0	0	0	1	ANKRD55	LOC103885106	ANKRD55	LOC103885106	ANKRD55;LOC103885106		diff	diff	diff	diff	diff	1	0
cg11998020	1	0	NC_018160.1	70914871	70914822	96	50	2	0	1.00E-14	82.4	0	chr9	-	70914822	48	2	0	0	0	0	2		LOC101000989		LOC101000989	;LOC101000989		NaN	diff	NaN	diff	diff	0	0
cg11998049	1	0	NC_018155.1	51704664	51704615	96	50	2	0	1.00E-14	82.4	0	chr4	-	51704615	48	2	0	0	0	0	2	TRAM2	TRAM2	TRAM2	TRAM2	TRAM2	TRAM2	match	match	match	match	match	1	0
cg11998095	1	0	NC_018159.1	100193017	100193066	100	50	0	0	2.00E-17	91.5	0	chr8	+	100193066	50	0	0	0	0	0	0		LOC103887031		LOC103887031	;LOC103887031		NaN	diff	NaN	diff	diff	0	0
cg11998173	1	0	NC_018157.1	101357814	101357762	94.34	53	0	1	3.00E-14	80.6	0	chr6	-	101357814	50	3	0	0	0	0	3	Metazoa_SRP	LOC100999690	Metazoa_SRP	LOC100999690	Metazoa_SRP;LOC100999690	EFNA5	diff	diff	diff	diff	diff	0	0
cg11998307	1	0	NC_018167.1	1427041	1426992	96	50	2	0	1.00E-14	82.4	0	chr16	-	1426992	48	2	0	0	0	0	2	SCARF1	SCARF1	SCARF1	SCARF1	SCARF1	SCARF1	match	match	match	match	match	0	0
cg11998388	1	0	NC_018166.1	39038008	39037960	95.92	49	2	0	3.00E-14	80.6	0	chr15	-	39037960	47	2	0	0	0	0	2		PAX5		PAX5	;PAX5	PAX5	diff	match	diff	match	match	0	0
cg11998425	1	0	NW_003943224.1	143310	143262	91.84	49	4	0	2.00E-11	71.6	0	Scaffold952	-	143310	45	4	0	1	1	1	3		FBN3		FBN3	;FBN3	FBN3	diff	match	diff	match	match	0	0
cg11998431	1	0	NC_018154.1	35862391	35862440	96	50	2	0	1.00E-14	82.4	0	chr3	+	35862391	48	2	0	0	0	0	2		LOC101017330		LOC101017330	;LOC101017330	SDK1	diff	diff	diff	diff	diff	0	0
cg11998497	1	0	NC_018164.1	127848103	127848054	94	50	3	0	4.00E-13	77	0	chr13	-	127848103	47	3	0	0	0	0	3	SCARNA15	LOC103877349	SCARNA15	LOC103877349	SCARNA15;LOC103877349	ARHGEF4	diff	diff	diff	diff	diff	0	0
cg11998675	1	0	NC_018168.1	78713046	78713093	97.92	48	1	0	1.00E-14	82.4	0	chr17	+	78713046	47	1	0	0	0	0	1	NALCN	NALCN	NALCN	NALCN	NALCN	NALCN	match	match	match	match	match	0	0
cg11998686	1	0	NC_018164.1	42449973	42450022	96	50	2	0	1.00E-14	82.4	0	chr13	+	42450022	48	2	0	0	0	0	2	U6	LOC103876898	U6	LOC103876898	U6;LOC103876898	THADA	diff	diff	diff	diff	diff	0	0
cg11998687	1	0	NC_018170.1	33100328	33100279	94	50	3	0	4.00E-13	77	0	chr19	-	33100279	47	3	0	0	0	0	3	ECH1	ECH1	ECH1	ECH1	ECH1	ECH1	match	match	match	match	match	1	0
cg11998816	1	0	NC_018162.1	51732796	51732843	95.83	48	2	0	1.00E-13	78.8	0	chr11	+	51732843	46	2	0	0	0	0	2	MYL6B	MYL6B	MYL6B	MYL6B	MYL6B	MYL6B	match	match	match	match	match	0	0
cg11998835	1	0	NC_018163.1	58855604	58855653	96	50	2	0	1.00E-14	82.4	0	chr12	+	58855604	48	2	0	0	0	0	2	Metazoa_SRP	ANKRD44	Metazoa_SRP	ANKRD44	Metazoa_SRP;ANKRD44	ANKRD44	diff	match	diff	match	match	0	0
cg11999255	1	0	NC_018164.1	16924907	16924956	94	50	3	0	4.00E-13	77	0	chr13	+	16924956	47	3	0	0	0	0	3	KCNS3	KCNS3	KCNS3	KCNS3	KCNS3	KCNS3	match	match	match	match	match	0	0
cg11999269	1	0	NC_018157.1	76914003	76914052	94	50	3	0	4.00E-13	77	0	chr6	+	76914003	47	3	0	0	0	0	3		LOC101008382		LOC101008382	;LOC101008382		NaN	diff	NaN	diff	diff	0	0
cg11999288	1	0	NC_018155.1	31004014	31003965	98	50	1	0	8.00E-16	86	0	chr4	-	31003965	49	1	0	0	0	0	1	CSNK2B	LY6G5B	CSNK2B	LY6G5B	CSNK2B;LY6G5B	LY6G5B;CSNK2B	match	match	match	match	match	0	0
cg11999384	1	0	NC_018167.1	50937039	50936990	94	50	3	0	4.00E-13	77	0	chr16	-	50937039	47	3	0	0	0	0	3	GRN	GRN	GRN	GRN	GRN	GRN	match	match	match	match	match	0	0
cg11999488	1	0	NC_018162.1	50758254	50758303	98	50	1	0	8.00E-16	86	0	chr11	+	50758303	49	1	0	0	0	0	1	NEUROD4	NEUROD4	NEUROD4	NEUROD4	NEUROD4	NEUROD4	match	match	match	match	match	0	0
cg11999496	1	0	NC_018157.1	127689205	127689158	91.67	48	4	0	6.00E-11	69.8	0	chr6	-	127689205	44	4	0	0	0	0	4	TCF7	LOC103885427	TCF7	LOC103885427	TCF7;LOC103885427	TCF7	match	diff	match	diff	match	0	0
cg11999571	1	0	NC_018159.1	23622792	23622743	100	50	0	0	2.00E-17	91.5	0	chr8	-	23622792	50	0	0	0	0	0	0	CDCA2	LOC103886692	CDCA2	LOC103886692	CDCA2;LOC103886692		diff	diff	diff	diff	diff	0	0
cg11999601	1	0	NC_018165.1	3572029	3571980	100	50	0	0	2.00E-17	91.5	0	chr14	-	3572029	50	0	0	0	0	0	0		LOC101012199		LOC101012199	;LOC101012199	SHANK2	diff	diff	diff	diff	diff	0	0
cg11999707	1	0	NC_018152.1	11044532	11044485	93.75	48	3	0	5.00E-12	73.4	0	chr1	-	11044532	45	3	0	0	0	0	3	U1	LOC103877483	U1	LOC103877483	U1;LOC103877483	LOC102724539	diff	diff	diff	diff	diff	0	0
cg11999875	1	0	NC_018159.1	98530845	98530797	98	50	0	1	1.00E-14	82.4	0	chr8	-	98530797	48	1	0	0	0	0	1	SLC25A32	DCAF13	SLC25A32	DCAF13	SLC25A32;DCAF13	SLC25A32	match	diff	match	diff	match	0	0
cg12000131	1	0	NC_018167.1	23015973	23016022	98	50	1	0	8.00E-16	86	0	chr16	+	23016022	49	1	0	0	0	1	0	CORO6	CORO6	CORO6	CORO6	CORO6	ANKRD13B;CORO6	match	match	match	match	match	1	0
cg12000289	1	0	NC_018156.1	51028210	51028257	96	50	0	1	1.00E-13	78.8	0	chr5	+	51028257	46	2	0	0	0	0	2	MRPL1	MRPL1	MRPL1	MRPL1	MRPL1	MRPL1	match	match	match	match	match	0	0
cg12000468	1	0	NC_018158.1	64827966	64827916	92.16	51	3	1	2.00E-11	71.6	0	chr7	-	64827966	47	4	0	0	0	0	4	IQGAP1	IQGAP1	IQGAP1	IQGAP1	IQGAP1	IQGAP1	match	match	match	match	match	0	0
cg12000559	1	0	NC_018152.1	142739010	142739059	96	50	2	0	1.00E-14	82.4	0	chr1	+	142739010	48	2	0	0	0	0	2	HHIPL2	LOC100999627	HHIPL2	LOC100999627	HHIPL2;LOC100999627		diff	diff	diff	diff	diff	0	0
cg12000587	1	0	NC_018167.1	24886788	24886837	92	50	4	0	5.00E-12	73.4	0	chr16	+	24886837	46	4	0	0	0	0	4	COPRS	COPRS	COPRS	COPRS	COPRS	C17orf79	diff	diff	diff	diff	diff	0	0
cg12000761	1	0	NC_018170.1	42833995	42833946	96	50	2	0	1.00E-14	82.4	0	chr19	-	42833946	48	2	0	0	0	0	2	PRR12	PRR12	PRR12	PRR12	PRR12	PRR12	match	match	match	match	match	0	0
cg12000848	1	0	NC_018167.1	66658342	66658293	96	50	2	0	1.00E-14	82.4	0	chr16	-	66658342	48	2	0	0	0	0	2	MIF4GD	LOC103878985	MIF4GD	LOC103878985	MIF4GD;LOC103878985	MIF4GD;LOC100287042	match	diff	match	diff	match	1	0
cg12000995	1	0	NC_018164.1	26478648	26478697	100	50	0	0	2.00E-17	91.5	0	chr13	+	26478697	50	0	0	0	0	0	0	KRTCAP3	KRTCAP3	KRTCAP3	KRTCAP3	KRTCAP3	KRTCAP3	match	match	match	match	match	0	0
cg12001304	1	0	NC_018163.1	90030232	90030183	94	50	3	0	4.00E-13	77	0	chr12	-	90030183	47	3	0	0	0	0	3	U6	SPHKAP	U6	SPHKAP	U6;SPHKAP	SPHKAP	diff	match	diff	match	match	0	0
cg12001355	1	0	NC_018157.1	53016252	53016301	100	50	0	0	2.00E-17	91.5	0	chr6	+	53016252	50	0	0	0	0	0	0	MIER3	MIER3	MIER3	MIER3	MIER3	MIER3	match	match	match	match	match	0	0
cg12001558	1	0	NC_018154.1	44745079	44745128	96	50	2	0	1.00E-14	82.4	0	chr3	+	44745128	48	2	0	0	0	0	2	DNAJC30	DNAJC30	DNAJC30	DNAJC30	DNAJC30	DNAJC30;WBSCR22	match	match	match	match	match	0	0
cg12001591	1	0	NC_018154.1	55802480	55802431	94	50	3	0	4.00E-13	77	0	chr3	-	55802480	47	3	0	0	0	0	3	VOPP1	VOPP1	VOPP1	VOPP1	VOPP1	VOPP1	match	match	match	match	match	0	0
cg12001634	1	0	NW_003940405.1	1251	1204	95.83	48	2	0	1.00E-13	78.8	0	Scaffold70568	-	1204	46	2	0	0	0	0	2		NA		NA	;NA		NaN	diff	NaN	diff	diff	0	0
cg12001636	1	0	NC_018154.1	149486131	149486082	96	50	2	0	1.00E-14	82.4	0	chr3	-	149486131	48	2	0	0	0	0	2	GCC1	LOC103883220	GCC1	LOC103883220	GCC1;LOC103883220		diff	diff	diff	diff	diff	1	0
cg12001709	1	0	NC_018155.1	30813913	30813864	92	50	4	0	5.00E-12	73.4	0	chr4	-	30813864	46	4	0	0	1	1	3	MCCD1	LOC101015446	MCCD1	LOC101015446	MCCD1;LOC101015446	MICB	diff	diff	diff	diff	diff	0	0
cg12001719	1	0	NW_003888208.1	203845	203796	98	50	1	0	8.00E-16	86	0	Scaffold1828	-	203796	49	1	0	0	0	0	1		LOC103881113		LOC103881113	;LOC103881113	MUC17	diff	diff	diff	diff	diff	0	0
cg12001846	1	0	NC_018155.1	110506176	110506225	92	50	4	0	5.00E-12	73.4	0	chr4	+	110506225	46	4	0	0	0	0	4		LOC103883940		LOC103883940	;LOC103883940	ESR1	diff	diff	diff	diff	diff	0	0
cg12001930	1	0	NW_003935090.1	30562	30513	96	50	2	0	1.00E-14	82.4	0	Scaffold6535	-	30562	48	2	0	0	0	0	2		LOC101000748		LOC101000748	;LOC101000748	AKR1B10	diff	diff	diff	diff	diff	0	0
cg12002119	1	0	NC_018164.1	91778893	91778844	92	50	4	0	5.00E-12	73.4	0	chr13	-	91778844	46	4	0	0	0	0	4	CHST10	CHST10	CHST10	CHST10	CHST10	CHST10	match	match	match	match	match	0	0
cg12002260	1	0	NC_018169.1	10025589	10025638	98	50	1	0	8.00E-16	86	0	chr18	+	10025638	49	1	0	0	0	0	1	MYL12A	LOC101016648	MYL12A	LOC101016648	MYL12A;LOC101016648	MYL12A	match	diff	match	diff	match	4	0
cg12002303	1	0	NC_018158.1	42210959	42211008	98	50	1	0	8.00E-16	86	0	chr7	+	42211008	49	1	0	0	0	0	1	SKOR1	SKOR1	SKOR1	SKOR1	SKOR1		diff	diff	diff	diff	diff	0	0
cg12002314	1	0	NC_018159.1	135346537	135346586	94	50	3	0	4.00E-13	77	0	chr8	+	135346537	47	3	0	0	0	0	3	CHRAC1	CHRAC1	CHRAC1	CHRAC1	CHRAC1	CHRAC1	match	match	match	match	match	0	0
cg12002420	1	0	NC_018170.1	33664666	33664715	96	50	2	0	1.00E-14	82.4	0	chr19	+	33664715	48	2	0	0	0	0	2	PAF1	PAF1	PAF1	PAF1	PAF1	MED29;PAF1	match	match	match	match	match	1	0
cg12002475	1	0	NC_018166.1	40951235	40951186	98	50	1	0	8.00E-16	86	0	chr15	-	40951235	49	1	0	0	0	0	1	PIGO	PIGO	PIGO	PIGO	PIGO	PIGO	match	match	match	match	match	0	0
cg12002589	1	0	NC_018166.1	10697150	10697198	95.92	49	2	0	3.00E-14	80.6	0	chr15	+	10697150	47	2	0	0	1	1	1	LHX2	LHX2	LHX2	LHX2	LHX2	LHX2	match	match	match	match	match	1	0
cg12002882	1	0	NC_018161.1	448562	448611	98	50	1	0	8.00E-16	86	0	chr10	+	448562	49	1	0	0	0	0	1	ZBTB46	ZBTB46	ZBTB46	ZBTB46	ZBTB46		diff	diff	diff	diff	diff	0	0
cg12002997	1	0	NC_018167.1	11306058	11306106	94	50	2	1	5.00E-12	73.4	0	chr16	+	11306058	46	3	0	0	0	0	3		DNAH9		DNAH9	;DNAH9	DNAH9	diff	match	diff	match	match	2	0
cg12003230	1	0	NC_018154.1	3205806	3205855	98	50	1	0	8.00E-16	86	0	chr3	+	3205806	49	1	0	0	0	0	1		LOC101006267		LOC101006267	;LOC101006267	C21orf84	diff	diff	diff	diff	diff	0	0
cg12003245	1	0	NC_018167.1	48594747	48594699	95.92	49	2	0	3.00E-14	80.6	0	chr16	-	48594747	47	2	0	0	0	0	2	TTC25	TTC25	TTC25	TTC25	TTC25	TTC25	match	match	match	match	match	0	0
cg12003258	1	0	NC_018163.1	81547151	81547200	96	50	2	0	1.00E-14	82.4	0	chr12	+	81547200	48	2	0	1	1	1	1	SLC4A3	SLC4A3	SLC4A3	SLC4A3	SLC4A3	SLC4A3	match	match	match	match	match	0	0
cg12003270	1	0	NC_018159.1	36443069	36443020	96	50	2	0	1.00E-14	82.4	0	chr8	-	36443069	48	2	0	0	0	0	2	PLPP5	PPAPDC1B	PLPP5	PPAPDC1B	PLPP5;PPAPDC1B		diff	diff	diff	diff	diff	2	1
cg12003289	1	0	NC_018152.1	2931401	2931450	98	50	1	0	8.00E-16	86	0	chr1	+	2931401	49	1	0	0	0	0	1	SNORA48	LOC103883233	SNORA48	LOC103883233	SNORA48;LOC103883233		diff	diff	diff	diff	diff	0	0
cg12003318	1	0	NC_018170.1	45569273	45569223	98.04	51	0	1	3.00E-15	84.2	0	chr19	-	45569223	50	1	0	0	0	0	1	ZNF701	LOC101005949	ZNF701	LOC101005949	ZNF701;LOC101005949	ZNF701	match	diff	match	diff	match	0	0
cg12003483	1	0	NC_018167.1	50136856	50136905	98	50	1	0	8.00E-16	86	0	chr16	+	50136856	49	1	0	0	0	0	1	ETV4	ETV4	ETV4	ETV4	ETV4	ETV4	match	match	match	match	match	2	0
cg12003794	1	0	NC_018152.1	26140694	26140646	97.96	49	1	0	3.00E-15	84.2	0	chr1	-	26140694	48	1	0	0	0	0	1		CNR2		CNR2	;CNR2		NaN	diff	NaN	diff	diff	0	0
cg12003804	1	0	NC_018153.1	93408075	93408028	97.92	48	1	0	1.00E-14	82.4	0	chr2	-	93408075	47	1	0	0	0	0	1	TRAK1	LOC101012209	TRAK1	LOC101012209	TRAK1;LOC101012209		diff	diff	diff	diff	diff	0	0
cg12003921	1	0	NC_018161.1	31685437	31685486	100	50	0	0	2.00E-17	91.5	0	chr10	+	31685486	50	0	0	0	0	0	0		LOC101012520		LOC101012520	;LOC101012520	C20orf112	diff	diff	diff	diff	diff	0	0
cg12003973	1	0	NC_018162.1	40894898	40894849	92	50	4	0	5.00E-12	73.4	0	chr11	-	40894849	46	4	0	0	0	0	4	ANO6	ANO6	ANO6	ANO6	ANO6	ANO6;PLEKHA8P1	match	match	match	match	match	0	0
cg12003990	1	0	NC_018154.1	34332117	34332068	94	50	3	0	4.00E-13	77	0	chr3	-	34332117	47	3	0	0	0	0	3		LOC103882723		LOC103882723	;LOC103882723	MAD1L1	diff	diff	diff	diff	diff	0	0
cg12004003	1	0	NC_018155.1	163723161	163723112	92	50	4	0	5.00E-12	73.4	0	chr4	-	163723161	46	4	0	0	0	0	4	SMOC2	SMOC2	SMOC2	SMOC2	SMOC2		diff	diff	diff	diff	diff	2	0
cg12004065	1	0	NC_018170.1	9353907	9353956	92	50	4	0	5.00E-12	73.4	0	chr19	+	9353907	46	4	0	0	0	0	4		CDC37		CDC37	;CDC37	MIR1181;CDC37	diff	match	diff	match	match	0	0
cg12004076	1	0	NC_018162.1	6318414	6318365	96	50	2	0	1.00E-14	82.4	0	chr11	-	6318414	48	2	0	1	1	1	1	Y_RNA	CD9	Y_RNA	CD9	Y_RNA;CD9	CD9	diff	match	diff	match	match	0	0
cg12004085	1	0	NC_018160.1	87412409	87412458	100	50	0	0	2.00E-17	91.5	0	chr9	+	87412409	50	0	0	0	0	0	0	ALDH18A1	ALDH18A1	ALDH18A1	ALDH18A1	ALDH18A1	ALDH18A1	match	match	match	match	match	0	0
cg12004115	1	0	NC_018163.1	59356066	59356115	98	50	1	0	8.00E-16	86	0	chr12	+	59356066	49	1	0	0	0	0	1	MARS2	MARS2	MARS2	MARS2	MARS2	MARS2	match	match	match	match	match	0	0
cg12004183	1	0	NC_018154.1	50593072	50593023	100	50	0	0	2.00E-17	91.5	0	chr3	-	50593072	50	0	0	0	0	0	0	5S_rRNA	WBSCR17	5S_rRNA	WBSCR17	5S_rRNA;WBSCR17		diff	diff	diff	diff	diff	0	0
cg12004206	1	0	NC_018166.1	2167328	2167377	100	50	0	0	2.00E-17	91.5	0	chr15	+	2167377	50	0	0	0	0	0	0	C9orf69	NACC2	C9orf69	NACC2	C9orf69;NACC2	NACC2	diff	match	diff	match	match	0	0
cg12004276	1	0	NC_018165.1	30969506	30969554	100	49	0	0	7.00E-17	89.7	0	chr14	+	30969506	49	0	0	0	0	0	0	LMO2	LMO2	LMO2	LMO2	LMO2	LMO2	match	match	match	match	match	0	0
cg12004285	1	0	NC_018158.1	160885485	160885436	96	50	2	0	1.00E-14	82.4	0	chr7	-	160885436	48	2	0	0	0	0	2		INF2		INF2	;INF2		NaN	diff	NaN	diff	diff	0	0
cg12004295	1	0	NC_018158.1	4756693	4756742	96	50	2	0	1.00E-14	82.4	0	chr7	+	4756693	48	2	0	0	0	0	2	FAM189A1	LOC100997929	FAM189A1	LOC100997929	FAM189A1;LOC100997929	FAM189A1	match	diff	match	diff	match	1	0
cg12004500	1	0	NC_018160.1	31146318	31146367	94	50	3	0	4.00E-13	77	0	chr9	+	31146318	47	3	0	1	1	1	2	Y_RNA	LOC103887410	Y_RNA	LOC103887410	Y_RNA;LOC103887410		diff	diff	diff	diff	diff	0	0
cg12004575	1	0	NC_018157.1	144184453	144184404	96	50	2	0	1.00E-14	82.4	0	chr6	-	144184404	48	2	0	0	0	0	2	MYOZ3	MYOZ3	MYOZ3	MYOZ3	MYOZ3	SYNPO	diff	diff	diff	diff	diff	3	0
cg12004614	1	0	NC_018169.1	9802239	9802193	93.62	47	3	0	2.00E-11	71.6	0	chr18	-	9802193	44	3	0	0	0	0	3	TGIF1	LOC103879583	TGIF1	LOC103879583	TGIF1;LOC103879583		diff	diff	diff	diff	diff	0	0
cg12004639	1	0	NC_018156.1	33972629	33972580	98	50	1	0	8.00E-16	86	0	chr5	-	33972580	49	1	0	0	0	0	1	WDR19	WDR19	WDR19	WDR19	WDR19	MIR1273H;WDR19	match	match	match	match	match	0	0
cg12004643	1	0	NC_018152.1	67501554	67501504	92.16	51	3	1	2.00E-11	71.6	0	chr1	-	67501554	47	4	0	0	0	0	4	LEPROT	LEPROT	LEPROT	LEPROT	LEPROT	LEPR;LEPROT	match	match	match	match	match	0	0
cg12004671	1	0	NC_018168.1	89760081	89760130	100	50	0	0	2.00E-17	91.5	0	chr17	+	89760081	50	0	0	0	0	0	0	MCF2L	LOC103879499	MCF2L	LOC103879499	MCF2L;LOC103879499	MCF2L	match	diff	match	diff	match	0	0
cg12004730	1	0	NC_018167.1	3334252	3334203	96	50	2	0	1.00E-14	82.4	0	chr16	-	3334203	48	2	0	0	0	0	2	EMC6	EMC6	EMC6	EMC6	EMC6	TMEM93;TAX1BP3	diff	diff	diff	diff	diff	2	0
cg12005098	1	0	NC_018160.1	81601280	81601329	96	50	2	0	1.00E-14	82.4	0	chr9	+	81601280	48	2	0	0	0	0	2		SLC16A12		SLC16A12	;SLC16A12	SLC16A12	diff	match	diff	match	match	1	0
cg12005153	1	0	NC_018168.1	20368395	20368444	98	50	1	0	8.00E-16	86	0	chr17	+	20368444	49	1	0	0	0	0	1	Metazoa_SRP	LOC103879198	Metazoa_SRP	LOC103879198	Metazoa_SRP;LOC103879198	VWA8	diff	diff	diff	diff	diff	0	0
cg12005198	1	0	NC_018152.1	61829285	61829239	92	50	1	1	2.00E-11	71.6	0	chr1	-	61829285	43	4	0	0	0	0	4		HOOK1		HOOK1	;HOOK1	FGGY	diff	diff	diff	diff	diff	1	0
cg12005363	1	0	NC_018159.1	55087887	55087936	92	50	4	0	5.00E-12	73.4	0	chr8	+	55087887	46	4	0	0	0	0	4		TOX		TOX	;TOX	TOX	diff	match	diff	match	match	0	0
cg12005407	1	0	NC_018153.1	101439811	101439764	92	50	2	1	6.00E-11	69.8	0	chr2	-	101439811	44	4	0	1	1	1	3	EIF2B5	EIF2B5	EIF2B5	EIF2B5	EIF2B5		diff	diff	diff	diff	diff	0	0
cg12005429	1	0	NC_018161.1	28511816	28511767	98	50	1	0	8.00E-16	86	0	chr10	-	28511767	49	1	0	0	0	0	1	NFS1	NFS1	NFS1	NFS1	NFS1	ROMO1;NFS1	match	match	match	match	match	0	0
cg12005569	1	0	NC_018157.1	130896973	130896924	100	50	0	0	2.00E-17	91.5	0	chr6	-	130896973	50	0	0	0	0	0	0		LOC101010111		LOC101010111	;LOC101010111	SPOCK1	diff	diff	diff	diff	diff	0	0
cg12005599	1	0	NC_018164.1	102306198	102306247	96	50	2	0	1.00E-14	82.4	0	chr13	+	102306247	48	2	0	0	0	0	2		LOC101013385		LOC101013385	;LOC101013385		NaN	diff	NaN	diff	diff	1	0
cg12005646	1	0	NC_018154.1	49444916	49444965	94	50	3	0	4.00E-13	77	0	chr3	+	49444916	47	3	0	0	0	0	3	AUTS2	LOC101026759	AUTS2	LOC101026759	AUTS2;LOC101026759	AUTS2	match	diff	match	diff	match	0	0
cg12005649	1	0	NC_018165.1	226137	226186	94	50	3	0	4.00E-13	77	0	chr14	+	226186	47	3	0	0	0	0	3	B4GALNT4	B4GALNT4	B4GALNT4	B4GALNT4	B4GALNT4	B4GALNT4	match	match	match	match	match	1	0
cg12005819	1	0	NC_018153.1	97460462	97460511	98	50	1	0	8.00E-16	86	0	chr2	+	97460511	49	1	0	0	0	0	1		VILL		VILL	;VILL	CTDSPL	diff	diff	diff	diff	diff	0	0
cg12005950	1	0	NC_018155.1	29809601	29809650	96	50	2	0	1.00E-14	82.4	0	chr4	+	29809650	48	2	0	0	0	0	2	TRIM39	LOC103883589	TRIM39	LOC103883589	TRIM39;LOC103883589	TRIM39	match	diff	match	diff	match	0	0
cg12006087	1	0	NC_018169.1	71539365	71539316	96	50	2	0	1.00E-14	82.4	0	chr18	-	71539365	48	2	0	0	0	0	2		LOC103879868		LOC103879868	;LOC103879868		NaN	diff	NaN	diff	diff	0	0
cg12006119	1	0	NC_018161.1	36005516	36005467	92	50	4	0	5.00E-12	73.4	0	chr10	-	36005516	46	4	0	0	0	0	4	ITPA	LOC103888077	ITPA	LOC103888077	ITPA;LOC103888077	ITPA	match	diff	match	diff	match	0	0
cg12006201	1	0	NC_018152.1	33357834	33357880	95.74	47	2	0	4.00E-13	77	0	chr1	+	33357880	45	2	0	0	0	0	2	PUM1	PUM1	PUM1	PUM1	PUM1		diff	diff	diff	diff	diff	1	0
cg12006217	1	0	NC_018158.1	125539482	125539531	96	50	2	0	1.00E-14	82.4	0	chr7	+	125539531	48	2	0	0	1	1	1	SLC39A9	SLC39A9	SLC39A9	SLC39A9	SLC39A9	ERH;SLC39A9	match	match	match	match	match	0	0
cg12006284	1	0	NC_018165.1	32403623	32403574	98	50	1	0	8.00E-16	86	0	chr14	-	32403574	49	1	0	0	0	0	1	WT1	LOC101023585	WT1	LOC101023585	WT1;LOC101023585	WT1	match	diff	match	diff	match	0	0
cg12006544	1	0	NC_018168.1	4346967	4347016	98	50	1	0	8.00E-16	86	0	chr17	+	4347016	49	1	0	0	0	0	1	RNF17	RNF17	RNF17	RNF17	RNF17	RNF17	match	match	match	match	match	1	0
cg12006683	1	0	NC_018161.1	73035868	73035918	98.04	51	0	1	3.00E-15	84.2	0	chr10	+	73035868	50	1	0	0	0	0	1	FBXO7	BPIFC	FBXO7	BPIFC	FBXO7;BPIFC	FBXO7	match	diff	match	diff	match	0	0
cg12006733	1	0	NC_018158.1	64086394	64086345	100	50	0	0	2.00E-17	91.5	0	chr7	-	64086345	50	0	0	0	0	0	0	KIF7	KIF7	KIF7	KIF7	KIF7	KIF7	match	match	match	match	match	0	0
cg12006963	1	0	NC_018164.1	61969727	61969678	98	50	1	0	8.00E-16	86	0	chr13	-	61969727	49	1	0	0	0	0	1	OTX1	LOC101016973	OTX1	LOC101016973	OTX1;LOC101016973	LOC100132215	diff	diff	diff	diff	diff	0	0
cg12007053	1	0	NC_018165.1	119330916	119330867	100	50	0	0	2.00E-17	91.5	0	chr14	-	119330867	50	0	0	0	0	0	0	ADAMTS15	ADAMTS15	ADAMTS15	ADAMTS15	ADAMTS15	ADAMTS15	match	match	match	match	match	0	0
cg12007105	1	0	NC_018152.1	11307003	11306954	96	50	2	0	1.00E-14	82.4	0	chr1	-	11307003	48	2	0	0	0	0	2	SNORA77	LOC103877682	SNORA77	LOC103877682	SNORA77;LOC103877682	RERE	diff	diff	diff	diff	diff	0	0
cg12007235	1	0	NC_018156.1	51190685	51190636	94	50	3	0	4.00E-13	77	0	chr5	-	51190636	47	3	0	0	0	0	3	SNORD75	LOC103884381	SNORD75	LOC103884381	SNORD75;LOC103884381		diff	diff	diff	diff	diff	0	0
cg12007236	1	0	NC_018158.1	107036741	107036692	92	50	4	0	5.00E-12	73.4	0	chr7	-	107036692	46	4	0	0	1	1	3	MAP4K5	MAP4K5	MAP4K5	MAP4K5	MAP4K5	ATL1;MAP4K5	match	match	match	match	match	1	0
cg12007257	1	0	NC_018160.1	85460349	85460300	94	50	3	0	4.00E-13	77	0	chr9	-	85460349	47	3	0	0	0	0	3	CEP55	CEP55	CEP55	CEP55	CEP55	CEP55	match	match	match	match	match	0	0
cg12007362	1	0	NC_018163.1	81091783	81091832	94	50	3	0	4.00E-13	77	0	chr12	+	81091832	47	3	0	0	0	0	3	CNPPD1	SLC23A3	CNPPD1	SLC23A3	CNPPD1;SLC23A3	C2orf24	diff	diff	diff	diff	diff	1	0
cg12007420	1	0	NC_018162.1	6776918	6776967	100	50	0	0	2.00E-17	91.5	0	chr11	+	6776967	50	0	0	0	0	0	0	ING4	LOC103875588	ING4	LOC103875588	ING4;LOC103875588	ZNF384	diff	diff	diff	diff	diff	2	0
cg12007443	1	0	NC_018161.1	57272387	57272338	96	50	2	0	1.00E-14	82.4	0	chr10	-	57272387	48	2	0	0	0	0	2		LOC103888190		LOC103888190	;LOC103888190	SYNDIG1	diff	diff	diff	diff	diff	0	0
cg12007584	1	0	NC_018161.1	29932567	29932518	92	50	4	0	5.00E-12	73.4	0	chr10	-	29932567	46	4	0	0	0	0	4		AHCY		AHCY	;AHCY	CCDC83	diff	diff	diff	diff	diff	0	0
cg12007634	1	0	NC_018153.1	173897010	173896961	100	50	0	0	2.00E-17	91.5	0	chr2	-	173897010	50	0	0	0	0	0	0	CLASP2	CLASP2	CLASP2	CLASP2	CLASP2	CLASP2	match	match	match	match	match	0	0
cg12007709	1	0	NC_018154.1	52303342	52303293	92	50	4	0	5.00E-12	73.4	0	chr3	-	52303293	46	4	0	0	1	1	3	CRCP	CRCP	CRCP	CRCP	CRCP	CRCP	match	match	match	match	match	0	0
cg12007828	1	0	NC_018161.1	38528531	38528482	92	50	4	0	5.00E-12	73.4	0	chr10	-	38528531	46	4	0	0	0	0	4	C20orf196	LOC103888093	C20orf196	LOC103888093	C20orf196;LOC103888093	C20orf196	match	diff	match	diff	match	0	0
cg12007911	1	0	NC_018155.1	119338994	119338945	98	50	1	0	8.00E-16	86	0	chr4	-	119338994	49	1	0	0	0	0	1	FUCA2	FUCA2	FUCA2	FUCA2	FUCA2	FUCA2	match	match	match	match	match	0	0
cg12008002	1	0	NC_018164.1	88299511	88299462	94	50	3	0	4.00E-13	77	0	chr13	-	88299511	47	3	0	0	0	0	3	SNRNP200	SNRNP200	SNRNP200	SNRNP200	SNRNP200	SNRNP200	match	match	match	match	match	0	0
cg12008047	1	0	NC_018170.1	16928999	16928952	100	48	0	0	2.00E-16	87.8	0	chr19	-	16928952	48	0	0	0	0	0	0	GDF15	LRRC25	GDF15	LRRC25	GDF15;LRRC25	GDF15	match	diff	match	diff	match	0	0
cg12008066	1	0	NC_018156.1	148139364	148139315	94	50	3	0	4.00E-13	77	0	chr5	-	148139315	47	3	0	0	0	0	3	ETFDH	ETFDH	ETFDH	ETFDH	ETFDH	ETFDH;C4orf46	match	match	match	match	match	0	0
cg12008118	1	0	NC_018160.1	43390450	43390402	100	49	0	0	7.00E-17	89.7	0	chr9	-	43390450	49	0	0	0	0	0	0	LDB3	LDB3	LDB3	LDB3	LDB3	LDB3	match	match	match	match	match	0	0
cg12008350	1	0	NC_018167.1	73162624	73162581	95.45	44	2	0	2.00E-11	71.6	0	chr16	-	73162581	42	2	0	0	0	1	1	PPP1R27	PPP1R27	PPP1R27	PPP1R27	PPP1R27	DYSFIP1	diff	diff	diff	diff	diff	0	0
cg12008370	1	0	NC_018165.1	61463452	61463404	94	50	2	1	5.00E-12	73.4	0	chr14	-	61463404	46	3	1	1	1	1	2	PGAP2	PGAP2	PGAP2	PGAP2	PGAP2	PGAP2	match	match	match	match	match	1	0
cg12008420	1	0	NC_018153.1	171457040	171457088	94	50	2	1	5.00E-12	73.4	0	chr2	+	171457088	46	3	0	0	0	0	3	5S_rRNA	LOC103882434	5S_rRNA	LOC103882434	5S_rRNA;LOC103882434		diff	diff	diff	diff	diff	0	0
cg12008447	1	0	NC_018152.1	126041812	126041763	96	50	2	0	1.00E-14	82.4	0	chr1	-	126041812	48	2	0	0	0	0	2	RPTN	RPTN	RPTN	RPTN	RPTN		diff	diff	diff	diff	diff	0	0
cg12008501	1	0	NC_018163.1	69802161	69802210	98	50	1	0	8.00E-16	86	0	chr12	+	69802210	49	1	0	0	0	0	1		LOC101013509		LOC101013509	;LOC101013509		NaN	diff	NaN	diff	diff	0	0
cg12008613	1	0	NC_018169.1	42332128	42332177	96	50	2	0	1.00E-14	82.4	0	chr18	+	42332177	48	2	0	0	0	0	2	MBD1	MBD1	MBD1	MBD1	MBD1	MBD1	match	match	match	match	match	1	0
cg12008680	1	0	NC_018154.1	17261644	17261693	98	50	1	0	8.00E-16	86	0	chr3	+	17261644	49	1	0	0	0	0	1	BACH1	BACH1	BACH1	BACH1	BACH1	BACH1	match	match	match	match	match	0	0
cg12008764	1	0	NC_018157.1	164079509	164079558	96	50	2	0	1.00E-14	82.4	0	chr6	+	164079509	48	2	0	0	0	0	2	KCNIP1	KCNIP1	KCNIP1	KCNIP1	KCNIP1	KCNIP1	match	match	match	match	match	0	0
cg12008896	1	0	NC_018154.1	21647550	21647502	91.84	49	4	0	2.00E-11	71.6	0	chr3	-	21647550	45	4	0	1	1	1	3	5S_rRNA	LOC103882672	5S_rRNA	LOC103882672	5S_rRNA;LOC103882672	LOC339622	diff	diff	diff	diff	diff	0	0
cg12008991	1	0	NW_003883727.1	120	169	96	50	2	0	1.00E-14	82.4	0	Scaffold13578	+	169	48	2	0	0	0	0	2		LOC101012377		LOC101012377	;LOC101012377	SIGLEC6	diff	diff	diff	diff	diff	0	0
cg12009023	1	0	NC_018156.1	137503322	137503374	90.57	53	2	1	2.00E-11	71.6	0	chr5	+	137503374	48	5	0	0	0	0	5	EDNRA	EDNRA	EDNRA	EDNRA	EDNRA	EDNRA	match	match	match	match	match	0	0
cg12009049	1	0	NC_018153.1	101178256	101178303	97.92	48	1	0	1.00E-14	82.4	0	chr2	+	101178256	47	1	0	0	0	0	1	CHRD	CHRD	CHRD	CHRD	CHRD	THPO;CHRD	match	match	match	match	match	0	0
cg12009109	1	0	NC_018152.1	213751056	213751007	98	50	1	0	8.00E-16	86	0	chr1	-	213751056	49	1	0	0	0	0	1	ARID4B	LOC101024501	ARID4B	LOC101024501	ARID4B;LOC101024501	GGPS1;ARID4B	match	diff	match	diff	match	0	0
cg12009138	1	0	NC_018164.1	64088007	64088056	96	50	2	0	1.00E-14	82.4	0	chr13	+	64088056	48	2	0	0	0	0	2	RAB1A	RAB1A	RAB1A	RAB1A	RAB1A	RAB1A	match	match	match	match	match	1	0
cg12009239	1	0	NC_018166.1	105083614	105083662	95.92	49	2	0	3.00E-14	80.6	0	chr15	+	105083662	47	2	0	0	0	0	2		LOC101017805		LOC101017805	;LOC101017805	ERCC6L2	diff	diff	diff	diff	diff	0	0
cg12009255	1	0	NC_018152.1	17461889	17461840	98	50	1	0	8.00E-16	86	0	chr1	-	17461889	49	1	0	0	0	0	1	KAZN	LOC101007474	KAZN	LOC101007474	KAZN;LOC101007474	KAZN	match	diff	match	diff	match	0	0
cg12009405	1	0	NC_018155.1	114310407	114310358	96	50	2	0	1.00E-14	82.4	0	chr4	-	114310407	48	2	0	0	0	0	2	RPL36A	LOC101001279	RPL36A	LOC101001279	RPL36A;LOC101001279		diff	diff	diff	diff	diff	1	0
cg12009523	1	0	NC_018170.1	30027508	30027459	98	50	1	0	8.00E-16	86	0	chr19	-	30027508	49	1	0	0	0	0	1	KRTDAP	KRTDAP	KRTDAP	KRTDAP	KRTDAP		diff	diff	diff	diff	diff	0	0
cg12009710	1	0	NC_018154.1	114786601	114786650	100	50	0	0	2.00E-17	91.5	0	chr3	+	114786601	50	0	0	0	0	0	0	Y_RNA	TMEM243	Y_RNA	TMEM243	Y_RNA;TMEM243	TMEM243	diff	match	diff	match	match	0	0
cg12009719	1	0	NC_018162.1	108247198	108247247	100	50	0	0	2.00E-17	91.5	0	chr11	+	108247198	50	0	0	0	0	0	0	UNG	LOC103876051	UNG	LOC103876051	UNG;LOC103876051	UNG	match	diff	match	diff	match	0	0
cg12009759	1	0	NC_018158.1	155814852	155814901	96	50	2	0	1.00E-14	82.4	0	chr7	+	155814901	48	2	0	0	0	0	2	HHIPL1	LOC101024340	HHIPL1	LOC101024340	HHIPL1;LOC101024340	HHIPL1	match	diff	match	diff	match	0	0
cg12009803	1	0	NC_018161.1	90169505	90169457	95.92	49	2	0	3.00E-14	80.6	0	chr10	-	90169505	47	2	0	0	0	0	2	IL17REL	IL17REL	IL17REL	IL17REL	IL17REL	IL17REL	match	match	match	match	match	0	0
cg12009816	1	0	NC_018167.1	77458	77507	94	50	3	0	4.00E-13	77	0	chr16	+	77458	47	3	0	0	0	0	3	DOC2B	LOC103878579	DOC2B	LOC103878579	DOC2B;LOC103878579		diff	diff	diff	diff	diff	0	0
cg12009827	1	0	NC_018153.1	87469311	87469262	92	50	4	0	5.00E-12	73.4	0	chr2	-	87469262	46	4	0	0	0	0	4	Y_RNA	LOC101020508	Y_RNA	LOC101020508	Y_RNA;LOC101020508	MAP4	diff	diff	diff	diff	diff	0	0
cg12009856	1	0	NC_018160.1	15235775	15235824	98	50	1	0	8.00E-16	86	0	chr9	+	15235824	49	1	0	0	0	0	1	ACBD7	ACBD7	ACBD7	ACBD7	ACBD7	ACBD7	match	match	match	match	match	0	0
cg12009994	1	0	NC_018160.1	70102182	70102231	100	50	0	0	2.00E-17	91.5	0	chr9	+	70102182	50	0	0	0	0	0	0	CCDC6	LOC103887598	CCDC6	LOC103887598	CCDC6;LOC103887598	CCDC6	match	diff	match	diff	match	0	0
cg12010071	1	0	NC_018153.1	98925688	98925639	98	50	1	0	8.00E-16	86	0	chr2	-	98925688	49	1	0	0	0	0	1	TBCCD1	TBCCD1	TBCCD1	TBCCD1	TBCCD1	TBCCD1	match	match	match	match	match	0	0
cg12010133	1	0	NC_018165.1	656175	656224	94	50	3	0	4.00E-13	77	0	chr14	+	656175	47	3	0	0	1	1	2	PNPLA2	RPLP2	PNPLA2	RPLP2	PNPLA2;RPLP2		diff	diff	diff	diff	diff	3	0
cg12010373	1	0	NC_018157.1	169279010	169279059	96	50	2	0	1.00E-14	82.4	0	chr6	+	169279059	48	2	0	0	0	0	2		THOC3		THOC3	;THOC3		NaN	diff	NaN	diff	diff	0	0
cg12010396	1	0	NC_018170.1	39435240	39435191	98	50	1	0	8.00E-16	86	0	chr19	-	39435191	49	1	0	0	0	0	1		LOC103880130		LOC103880130	;LOC103880130	NOVA2	diff	diff	diff	diff	diff	0	0
cg12010476	1	0	NC_018168.1	88821038	88820989	98	50	1	0	8.00E-16	86	0	chr17	-	88821038	49	1	0	0	0	0	1	SNORD44	LOC103879486	SNORD44	LOC103879486	SNORD44;LOC103879486		diff	diff	diff	diff	diff	0	0
cg12010544	1	0	NC_018160.1	124773552	124773503	100	50	0	0	2.00E-17	91.5	0	chr9	-	124773503	50	0	0	0	0	0	0	ADAM8	ADAM8	ADAM8	ADAM8	ADAM8	TUBGCP2	diff	diff	diff	diff	diff	0	0
cg12010548	1	0	NC_018158.1	161597875	161597925	96.08	51	1	1	3.00E-14	80.6	0	chr7	+	161597875	49	2	0	0	0	0	2	TEX22	LOC103886551	TEX22	LOC103886551	TEX22;LOC103886551	PACS2	diff	diff	diff	diff	diff	0	0
cg12010601	1	0	NC_018153.1	85023275	85023226	96	50	2	0	1.00E-14	82.4	0	chr2	-	85023275	48	2	0	0	0	0	2	LSMEM2	LSMEM2	LSMEM2	LSMEM2	LSMEM2	LSMEM2	match	match	match	match	match	1	0
cg12010750	1	0	NC_018165.1	47214358	47214309	100	50	0	0	2.00E-17	91.5	0	chr14	-	47214358	50	0	0	0	0	0	0	KCNC1	KCNC1	KCNC1	KCNC1	KCNC1	KCNC1	match	match	match	match	match	0	0
cg12010784	1	0	NC_018161.1	64262544	64262593	96	50	2	0	1.00E-14	82.4	0	chr10	+	64262593	48	2	0	0	0	0	2	RAB36	RAB36	RAB36	RAB36	RAB36	RAB36	match	match	match	match	match	0	0
cg12010857	1	0	NC_018156.1	92535166	92535215	100	50	0	0	2.00E-17	91.5	0	chr5	+	92535166	50	0	0	0	0	0	0	PPP3CA	PPP3CA	PPP3CA	PPP3CA	PPP3CA	PPP3CA	match	match	match	match	match	0	0
cg12010947	1	0	NC_018164.1	73224904	73224953	96	50	2	0	1.00E-14	82.4	0	chr13	+	73224953	48	2	0	0	0	0	2	DCTN1	SLC4A5	DCTN1	SLC4A5	DCTN1;SLC4A5	DCTN1	match	diff	match	diff	match	0	0
cg12011157	1	0	NC_018166.1	92360321	92360272	98	50	1	0	8.00E-16	86	0	chr15	-	92360272	49	1	0	0	0	0	1	AGTPBP1	LOC101010327	AGTPBP1	LOC101010327	AGTPBP1;LOC101010327	AGTPBP1	match	diff	match	diff	match	0	0
cg12011198	1	0	NC_018163.1	100852959	100852910	96	50	2	0	1.00E-14	82.4	0	chr12	-	100852959	48	2	0	0	0	0	2		HDAC4		HDAC4	;HDAC4	HDAC4	diff	match	diff	match	match	0	0
cg12011250	1	0	NC_018152.1	31961034	31960985	94	50	3	0	4.00E-13	77	0	chr1	-	31961034	47	3	0	0	0	0	3		LOC103883041		LOC103883041	;LOC103883041		NaN	diff	NaN	diff	diff	0	0
cg12011299	1	0	NC_018156.1	90454958	90455007	92	50	4	0	5.00E-12	73.4	0	chr5	+	90455007	46	4	0	0	0	0	4	ADH4	ADH4	ADH4	ADH4	ADH4	ADH4	match	match	match	match	match	0	0
cg12011427	1	0	NC_018164.1	17853297	17853248	98	50	1	0	8.00E-16	86	0	chr13	-	17853248	49	1	0	0	0	0	1		LOC103876754		LOC103876754	;LOC103876754		NaN	diff	NaN	diff	diff	0	0
cg12011522	1	0	NC_018163.1	40232258	40232209	98	50	1	0	8.00E-16	86	0	chr12	-	40232209	49	1	0	0	0	0	1	OSBPL6	OSBPL6	OSBPL6	OSBPL6	OSBPL6	OSBPL6	match	match	match	match	match	0	0
cg12011536	1	0	NC_018155.1	7405054	7405101	91.67	48	4	0	6.00E-11	69.8	0	chr4	+	7405054	44	4	0	0	0	0	4	SNRNP48	LOC103883442	SNRNP48	LOC103883442	SNRNP48;LOC103883442	DSP	diff	diff	diff	diff	diff	0	0
cg12011596	1	0	NW_003902051.1	28929	28880	96	50	2	0	1.00E-14	82.4	0	Scaffold3229	-	28880	48	2	0	0	0	0	2		LOC101015838		LOC101015838	;LOC101015838		NaN	diff	NaN	diff	diff	0	0
cg12011663	1	0	NC_018157.1	126541022	126540973	98	50	1	0	8.00E-16	86	0	chr6	-	126541022	49	1	0	0	0	0	1	Y_RNA	AFF4	Y_RNA	AFF4	Y_RNA;AFF4	AFF4	diff	match	diff	match	match	0	0
cg12011811	1	0	NC_018152.1	1745435	1745484	96	50	2	0	1.00E-14	82.4	0	chr1	+	1745484	48	2	0	0	0	0	2	Metazoa_SRP	LOC103881885	Metazoa_SRP	LOC103881885	Metazoa_SRP;LOC103881885	ZFYVE28	diff	diff	diff	diff	diff	0	0
cg12011897	1	0	NC_018162.1	52323383	52323334	94	50	3	0	4.00E-13	77	0	chr11	-	52323383	47	3	0	0	0	0	3	NACA	NACA	NACA	NACA	NACA	NACA	match	match	match	match	match	1	0
cg12011981	1	0	NC_018152.1	159660602	159660651	96	50	2	0	1.00E-14	82.4	0	chr1	+	159660651	48	2	0	0	0	1	1	GOLT1A	GOLT1A	GOLT1A	GOLT1A	GOLT1A	PLEKHA6	diff	diff	diff	diff	diff	0	0
cg12012114	1	0	NC_018154.1	4154326	4154375	98	50	1	0	8.00E-16	86	0	chr3	+	4154375	49	1	0	0	0	0	1	RSPH1	RSPH1	RSPH1	RSPH1	RSPH1		diff	diff	diff	diff	diff	2	0
cg12012195	1	0	NC_018165.1	100837513	100837461	90.57	53	2	1	2.00E-11	71.6	0	chr14	-	100837461	48	5	0	0	0	0	5	POU2AF1	LOC101006596	POU2AF1	LOC101006596	POU2AF1;LOC101006596	POU2AF1	match	diff	match	diff	match	0	0
cg12012268	1	0	NC_018168.1	37618000	37617951	98	50	1	0	8.00E-16	86	0	chr17	-	37617951	49	1	0	0	0	0	1	U7	LOC103879279	U7	LOC103879279	U7;LOC103879279		diff	diff	diff	diff	diff	0	0
cg12012426	1	0	NC_018152.1	2678675	2678722	93.75	48	3	0	5.00E-12	73.4	0	chr1	+	2678675	45	3	0	0	1	1	2	UVSSA	UVSSA	UVSSA	UVSSA	UVSSA	KIAA1530	diff	diff	diff	diff	diff	1	0
cg12012524	1	0	NC_018170.1	1006813	1006862	100	50	0	0	2.00E-17	91.5	0	chr19	+	1006862	50	0	0	0	0	0	0		CIRBP		CIRBP	;CIRBP	CIRBP;C19orf23	diff	match	diff	match	match	0	0
cg12012917	1	0	NC_018153.1	99128299	99128348	98	50	1	0	8.00E-16	86	0	chr2	+	99128299	49	1	0	0	0	0	1	DGKG	LOC103882142	DGKG	LOC103882142	DGKG;LOC103882142	DGKG	match	diff	match	diff	match	0	0
cg12013041	1	0	NC_018165.1	2545765	2545716	98	50	1	0	8.00E-16	86	0	chr14	-	2545716	49	1	0	0	0	0	1	CDKN1C	CDKN1C	CDKN1C	CDKN1C	CDKN1C	CDKN1C	match	match	match	match	match	0	0
cg12013443	1	0	NC_018168.1	77310037	77310086	98	50	1	0	8.00E-16	86	0	chr17	+	77310037	49	1	0	0	0	0	1	ZIC5	ZIC5	ZIC5	ZIC5	ZIC5		diff	diff	diff	diff	diff	0	0
cg12013661	1	0	NC_018157.1	32217723	32217674	96	50	2	0	1.00E-14	82.4	0	chr6	-	32217674	48	2	0	0	0	0	2	ZFR	LOC103885009	ZFR	LOC103885009	ZFR;LOC103885009		diff	diff	diff	diff	diff	0	0
cg12013708	1	0	NC_018153.1	155862848	155862799	100	50	0	0	2.00E-17	91.5	0	chr2	-	155862848	50	0	0	0	0	0	0	U6	LOC103882365	U6	LOC103882365	U6;LOC103882365	EAF1	diff	diff	diff	diff	diff	3	0
cg12013752	1	0	NC_018170.1	36073602	36073553	96	50	2	0	1.00E-14	82.4	0	chr19	-	36073602	48	2	0	0	0	0	2	CD79A	ARHGEF1	CD79A	ARHGEF1	CD79A;ARHGEF1	ARHGEF1	diff	match	diff	match	match	0	0
cg12013817	1	0	NC_018155.1	33286222	33286271	98	50	1	0	8.00E-16	86	0	chr4	+	33286271	49	1	0	0	0	0	1	GRM4	GRM4	GRM4	GRM4	GRM4	GRM4	match	match	match	match	match	3	0
cg12013930	1	0	NC_018163.1	80299820	80299869	100	50	0	0	2.00E-17	91.5	0	chr12	+	80299820	50	0	0	0	0	0	0	CTDSP1	CTDSP1	CTDSP1	CTDSP1	CTDSP1	CTDSP1	match	match	match	match	match	0	0
cg12014008	1	0	NC_018160.1	42196152	42196103	92	50	4	0	5.00E-12	73.4	0	chr9	-	42196152	46	4	0	0	0	0	4	GDF10	GDF10	GDF10	GDF10	GDF10	GDF10	match	match	match	match	match	0	0
cg12014326	1	0	NC_018165.1	4974705	4974656	96	50	2	0	1.00E-14	82.4	0	chr14	-	4974705	48	2	0	0	0	0	2		LOC103877397		LOC103877397	;LOC103877397		NaN	diff	NaN	diff	diff	0	0
cg12014333	1	0	NC_018170.1	11897668	11897718	94.12	51	2	1	1.00E-12	75.2	0	chr19	+	11897718	48	3	0	0	0	0	3	TRMT1	TRMT1	TRMT1	TRMT1	TRMT1	TRMT1;NACC1	match	match	match	match	match	0	0
cg12014368	1	0	NC_018154.1	14195852	14195803	96	50	2	0	1.00E-14	82.4	0	chr3	-	14195803	48	2	0	0	0	0	2	MRAP	MRAP	MRAP	MRAP	MRAP	MRAP	match	match	match	match	match	0	0
cg12014441	1	0	NC_018154.1	34084896	34084847	98	50	1	0	8.00E-16	86	0	chr3	-	34084847	49	1	0	0	0	0	1	PSMG3	PSMG3	PSMG3	PSMG3	PSMG3	KIAA1908;PSMG3	match	match	match	match	match	2	0
cg12014547	1	0	NC_018165.1	44232079	44232030	96	50	2	0	1.00E-14	82.4	0	chr14	-	44232030	48	2	0	0	0	0	2		LOC101019702		LOC101019702	;LOC101019702	NELL1	diff	diff	diff	diff	diff	0	0
cg12014623	1	0	NC_018153.1	92898288	92898337	94	50	3	0	4.00E-13	77	0	chr2	+	92898337	47	3	0	0	0	0	3	SEC22C	SEC22C	SEC22C	SEC22C	SEC22C	SEC22C	match	match	match	match	match	1	0
cg12014634	1	0	NC_018168.1	8658103	8658152	100	50	0	0	2.00E-17	91.5	0	chr17	+	8658103	50	0	0	0	0	0	0	SLC7A1	LOC103879132	SLC7A1	LOC103879132	SLC7A1;LOC103879132	SLC7A1	match	diff	match	diff	match	0	0
cg12014643	1	0	NC_018152.1	110209663	110209712	100	50	0	0	2.00E-17	91.5	0	chr1	+	110209663	50	0	0	0	0	0	0	MYBPHL	MYBPHL	MYBPHL	MYBPHL	MYBPHL	SORT1	diff	diff	diff	diff	diff	0	0
cg12014646	1	0	NC_018158.1	21988535	21988486	98	50	1	0	8.00E-16	86	0	chr7	-	21988535	49	1	0	0	0	0	1	SEMA6D	LOC103885807	SEMA6D	LOC103885807	SEMA6D;LOC103885807	SEMA6D	match	diff	match	diff	match	0	0
cg12014818	1	0	NC_018163.1	80792159	80792208	98	50	1	0	8.00E-16	86	0	chr12	+	80792159	49	1	0	0	0	0	1	WNT10A	WNT10A	WNT10A	WNT10A	WNT10A	WNT10A	match	match	match	match	match	0	0
cg12014886	1	0	NC_018160.1	122567682	122567633	96	50	2	0	1.00E-14	82.4	0	chr9	-	122567633	48	2	0	0	0	0	2		LOC103887836		LOC103887836	;LOC103887836	TCERG1L	diff	diff	diff	diff	diff	0	0
cg12015097	1	0	NC_018154.1	12335677	12335627	98.04	51	0	1	3.00E-15	84.2	0	chr3	-	12335627	50	1	0	0	0	0	1		LOC101024746		LOC101024746	;LOC101024746		NaN	diff	NaN	diff	diff	0	0
cg12015124	1	0	NC_018160.1	13770960	13771007	91.67	48	4	0	6.00E-11	69.8	0	chr9	+	13771007	44	4	0	0	0	0	4		PRPF18		PRPF18	;PRPF18	PRPF18	diff	match	diff	match	match	0	0
cg12015193	1	0	NC_018171.1	69682915	69682866	96	50	2	0	1.00E-14	82.4	0	chr20	-	69682915	48	2	0	0	0	0	2	BANP	BANP	BANP	BANP	BANP	BANP	match	match	match	match	match	0	0
cg12015310	1	0	NC_018158.1	11656935	11656886	100	50	0	0	2.00E-17	91.5	0	chr7	-	11656935	50	0	0	0	0	0	0	MEIS2	MEIS2	MEIS2	MEIS2	MEIS2	MEIS2	match	match	match	match	match	1	0
cg12015355	1	0	NC_018162.1	46236905	46236954	94	50	3	0	4.00E-13	77	0	chr11	+	46236905	47	3	0	1	1	1	2	LARP4	LARP4	LARP4	LARP4	LARP4	LARP4	match	match	match	match	match	0	0
cg12015492	1	0	NC_018155.1	31328386	31328435	96	50	2	0	1.00E-14	82.4	0	chr4	+	31328435	48	2	0	0	0	0	2		DXO		DXO	;DXO	STK19;DOM3Z	diff	diff	diff	diff	diff	0	0
cg12015526	1	0	NC_018167.1	45068075	45068124	100	50	0	0	2.00E-17	91.5	0	chr16	+	45068075	50	0	0	0	0	0	0	ARHGAP23	ARHGAP23	ARHGAP23	ARHGAP23	ARHGAP23	ARHGAP23	match	match	match	match	match	0	0
cg12015615	1	0	NC_018154.1	55800127	55800176	98	50	1	0	8.00E-16	86	0	chr3	+	55800176	49	1	0	0	0	0	1	VOPP1	VOPP1	VOPP1	VOPP1	VOPP1	VOPP1	match	match	match	match	match	0	0
cg12015691	1	0	NC_018166.1	40934683	40934732	98	50	1	0	8.00E-16	86	0	chr15	+	40934732	49	1	0	0	0	0	1	FAM214B	FAM214B	FAM214B	FAM214B	FAM214B	FAM214B	match	match	match	match	match	0	0
cg12015737	1	0	NC_018154.1	83789023	83789072	96	50	2	0	1.00E-14	82.4	0	chr3	+	83789023	48	2	0	0	0	0	2	HOXA5	HOXA5	HOXA5	HOXA5	HOXA5	HOXA5	match	match	match	match	match	0	0
cg12016107	1	0	NC_018152.1	161637522	161637473	96	50	2	0	1.00E-14	82.4	0	chr1	-	161637522	48	2	0	0	0	0	2	PPP1R12B	UBE2T	PPP1R12B	UBE2T	PPP1R12B;UBE2T	UBE2T	diff	match	diff	match	match	0	0
cg12016314	1	0	NC_018165.1	120965646	120965597	96	50	2	0	1.00E-14	82.4	0	chr14	-	120965646	48	2	0	0	0	0	2	NTM	LOC101015431	NTM	LOC101015431	NTM;LOC101015431	NTM	match	diff	match	diff	match	0	0
cg12016405	1	0	NC_018155.1	33083445	33083396	98	50	1	0	8.00E-16	86	0	chr4	-	33083445	49	1	0	0	0	0	1		LOC103883620		LOC103883620	;LOC103883620		NaN	diff	NaN	diff	diff	1	0
cg12016437	1	0	NC_018156.1	5317215	5317264	92	50	4	0	5.00E-12	73.4	0	chr5	+	5317215	46	4	0	0	0	1	3	ZNF518B	ZNF518B	ZNF518B	ZNF518B	ZNF518B	ZNF518B	match	match	match	match	match	0	0
cg12016668	1	0	NC_018162.1	97840927	97840878	98	50	1	0	8.00E-16	86	0	chr11	-	97840878	49	1	0	0	0	0	1		TRNAD-GUC		TRNAD-GUC	;TRNAD-GUC	LOC643770	diff	diff	diff	diff	diff	0	0
cg12016684	1	0	NC_018157.1	82727823	82727871	95.92	49	2	0	3.00E-14	80.6	0	chr6	+	82727823	47	2	0	0	0	0	2		LOC103885238		LOC103885238	;LOC103885238	LINC00461	diff	diff	diff	diff	diff	1	0
cg12016792	1	0	NC_018169.1	71683866	71683818	93.88	49	3	0	1.00E-12	75.2	0	chr18	-	71683866	46	3	0	0	0	0	3	CTDP1	KCNG2	CTDP1	KCNG2	CTDP1;KCNG2		diff	diff	diff	diff	diff	0	0
cg12016809	1	0	NC_018154.1	593339	593388	98	50	1	0	8.00E-16	86	0	chr3	+	593388	49	1	0	0	0	0	1		SPATC1L		SPATC1L	;SPATC1L	C21orf56	diff	diff	diff	diff	diff	1	0
cg12016968	1	0	NC_018161.1	78313674	78313723	92	50	4	0	5.00E-12	73.4	0	chr10	+	78313674	46	4	0	0	0	0	4	PICK1	PICK1	PICK1	PICK1	PICK1		diff	diff	diff	diff	diff	0	0
cg12017057	1	0	NC_018161.1	33218659	33218610	96	50	2	0	1.00E-14	82.4	0	chr10	-	33218659	48	2	0	0	0	0	2	RBCK1	RBCK1	RBCK1	RBCK1	RBCK1	TRIB3	diff	diff	diff	diff	diff	0	0
cg12017321	1	0	NC_018154.1	51466377	51466424	100	48	0	0	2.00E-16	87.8	0	chr3	+	51466377	48	0	0	0	0	0	0		CALN1		CALN1	;CALN1	TYW1	diff	diff	diff	diff	diff	0	0
cg12017558	1	0	NC_018154.1	34749107	34749156	94	50	3	0	4.00E-13	77	0	chr3	+	34749156	47	3	0	0	0	0	3	NUDT1	NUDT1	NUDT1	NUDT1	NUDT1	NUDT1	match	match	match	match	match	2	0
cg12017577	1	0	NC_018152.1	55126006	55125957	96	50	2	0	1.00E-14	82.4	0	chr1	-	55126006	48	2	0	0	0	0	2	ECHDC2	ECHDC2	ECHDC2	ECHDC2	ECHDC2	ECHDC2	match	match	match	match	match	0	0
cg12017647	1	0	NC_018152.1	110204417	110204368	94	50	3	0	4.00E-13	77	0	chr1	-	110204368	47	3	0	0	0	0	3	MYBPHL	MYBPHL	MYBPHL	MYBPHL	MYBPHL	MYBPHL	match	match	match	match	match	1	1
cg12017702	1	0	NC_018165.1	115424110	115424061	92	50	4	0	5.00E-12	73.4	0	chr14	-	115424110	46	4	0	0	0	0	4	ST3GAL4	LOC103877991	ST3GAL4	LOC103877991	ST3GAL4;LOC103877991	ST3GAL4	match	diff	match	diff	match	0	0
cg12017722	1	0	NC_018158.1	63077459	63077508	94	50	3	0	4.00E-13	77	0	chr7	+	63077459	47	3	0	0	0	0	3	ISG20	ISG20	ISG20	ISG20	ISG20	ISG20	match	match	match	match	match	0	0
cg12017772	1	0	NC_018157.1	166022045	166022094	92	50	4	0	5.00E-12	73.4	0	chr6	+	166022045	46	4	0	0	0	0	4		NEURL1B		NEURL1B	;NEURL1B	NEURL1B	diff	match	diff	match	match	0	0
cg12017810	1	0	NC_018162.1	122957451	122957500	96	50	2	0	1.00E-14	82.4	0	chr11	+	122957500	48	2	0	0	0	0	2	EIF2B1	EIF2B1	EIF2B1	EIF2B1	EIF2B1	GTF2H3	diff	diff	diff	diff	diff	0	0
cg12017911	1	0	NC_018158.1	48607838	48607789	96	50	2	0	1.00E-14	82.4	0	chr7	-	48607838	48	2	0	0	0	0	2	ISLR2	ISLR2	ISLR2	ISLR2	ISLR2	ISLR2;LOC283731	match	match	match	match	match	0	0
cg12017968	1	0	NC_018166.1	104258580	104258530	92.16	51	3	1	2.00E-11	71.6	0	chr15	-	104258580	47	4	0	0	0	0	4		LOC103878548		LOC103878548	;LOC103878548	MIR3074;C9orf3	diff	diff	diff	diff	diff	0	0
cg12018037	1	0	NC_018165.1	65579667	65579716	98	50	1	0	8.00E-16	86	0	chr14	+	65579716	49	1	0	0	0	0	1		LOC103877741		LOC103877741	;LOC103877741		NaN	diff	NaN	diff	diff	1	0
cg12018047	1	0	NC_018157.1	128639584	128639536	92	50	3	1	6.00E-11	69.8	0	chr6	-	128639536	45	4	0	0	0	0	4	PITX1	PITX1	PITX1	PITX1	PITX1	PITX1;C5orf66	match	match	match	match	match	0	0
cg12018403	1	0	NC_018170.1	48069036	48068987	94	50	3	0	4.00E-13	77	0	chr19	-	48069036	47	3	0	1	1	1	2		DNAAF3		DNAAF3	;DNAAF3	C19orf51	diff	diff	diff	diff	diff	0	0
cg12018485	1	0	NC_018155.1	26108259	26108210	96	50	2	0	1.00E-14	82.4	0	chr4	-	26108259	48	2	0	0	0	0	2		LOC101020893		LOC101020893	;LOC101020893	HIST1H2BE	diff	diff	diff	diff	diff	3	0
cg12018487	1	0	NC_018160.1	29166950	29166999	100	50	0	0	2.00E-17	91.5	0	chr9	+	29166950	50	0	0	0	0	0	0	U6	LOC101023645	U6	LOC101023645	U6;LOC101023645	SVIL	diff	diff	diff	diff	diff	0	0
cg12018549	1	0	NC_018155.1	84446512	84446463	100	50	0	0	2.00E-17	91.5	0	chr4	-	84446463	50	0	0	0	0	0	0	SRSF12	SRSF12	SRSF12	SRSF12	SRSF12	SFRS13B	diff	diff	diff	diff	diff	1	0
cg12018581	1	0	NC_018154.1	33519261	33519211	96.08	51	1	1	3.00E-14	80.6	0	chr3	-	33519261	49	2	0	0	0	0	2	CYP2W1	LOC101001033	CYP2W1	LOC101001033	CYP2W1;LOC101001033		diff	diff	diff	diff	diff	0	0
cg12018718	1	0	NC_018164.1	7833044	7833092	97.96	49	1	0	3.00E-15	84.2	0	chr13	+	7833092	48	1	0	0	0	0	1	Metazoa_SRP	LOC103876716	Metazoa_SRP	LOC103876716	Metazoa_SRP;LOC103876716		diff	diff	diff	diff	diff	0	0
cg12018752	1	0	NC_018162.1	43705011	43705060	98	50	1	0	8.00E-16	86	0	chr11	+	43705011	49	1	0	0	0	0	1	TMEM106C	TMEM106C	TMEM106C	TMEM106C	TMEM106C	TMEM106C	match	match	match	match	match	0	0
cg12018865	1	0	NC_018164.1	37147411	37147362	98	50	1	0	8.00E-16	86	0	chr13	-	37147362	49	1	0	0	0	0	1	U6	LOC103876869	U6	LOC103876869	U6;LOC103876869	C2orf58	diff	diff	diff	diff	diff	0	0
cg12018887	1	0	NC_018166.1	9158538	9158591	90.74	54	1	1	1.00E-12	75.2	0	chr15	+	9158538	49	5	0	0	0	0	5	LRRC8A	LRRC8A	LRRC8A	LRRC8A	LRRC8A	CCBL1	diff	diff	diff	diff	diff	0	0
cg12018969	1	0	NC_018164.1	42113340	42113291	98	50	1	0	8.00E-16	86	0	chr13	-	42113291	49	1	0	0	0	0	1	U6	LOC103876897	U6	LOC103876897	U6;LOC103876897		diff	diff	diff	diff	diff	0	0
cg12019069	1	0	NC_018167.1	23019444	23019492	96	50	1	1	1.00E-13	78.8	0	chr16	+	23019444	47	2	0	0	0	0	2	CORO6	CORO6	CORO6	CORO6	CORO6	CORO6	match	match	match	match	match	0	0
cg12019272	1	0	NC_018158.1	81095746	81095795	100	50	0	0	2.00E-17	91.5	0	chr7	+	81095746	50	0	0	0	0	0	0		NFATC4		NFATC4	;NFATC4	NFATC4	diff	match	diff	match	match	0	0
cg12019274	1	0	NC_018152.1	219179782	219179831	100	50	0	0	2.00E-17	91.5	0	chr1	+	219179831	50	0	0	0	0	0	0		LOC101019225		LOC101019225	;LOC101019225		NaN	diff	NaN	diff	diff	0	0
cg12019449	1	0	NC_018153.1	85633370	85633419	98	50	1	0	8.00E-16	86	0	chr2	+	85633419	49	1	0	0	0	0	1	APEH	APEH	APEH	APEH	APEH	APEH	match	match	match	match	match	1	0
cg12019475	1	0	NC_018155.1	45064125	45064174	98	50	1	0	8.00E-16	86	0	chr4	+	45064125	49	1	0	0	0	0	1	U6	LOC103883703	U6	LOC103883703	U6;LOC103883703		diff	diff	diff	diff	diff	0	0
cg12019494	1	0	NC_018162.1	99361410	99361361	100	50	0	0	2.00E-17	91.5	0	chr11	-	99361361	50	0	0	0	0	0	0	UHRF1BP1L	UHRF1BP1L	UHRF1BP1L	UHRF1BP1L	UHRF1BP1L	ANKS1B	diff	diff	diff	diff	diff	0	0
cg12019520	1	0	NC_018156.1	778127	778078	94	50	3	0	4.00E-13	77	0	chr5	-	778127	47	3	0	0	0	0	3		LOC101014515		LOC101014515	;LOC101014515	ABLIM2	diff	diff	diff	diff	diff	1	0
cg12019545	1	0	NC_018172.1	6591533	6591483	94.12	51	2	1	1.00E-12	75.2	0	chrX	-	6591533	48	3	0	0	0	0	3		TBL1X		TBL1X	;TBL1X		NaN	diff	NaN	diff	diff	1	0
cg12019576	1	0	NC_018156.1	142980986	142981035	100	50	0	0	2.00E-17	91.5	0	chr5	+	142980986	50	0	0	0	0	0	0	KIAA0922	KIAA0922	KIAA0922	KIAA0922	KIAA0922	KIAA0922	match	match	match	match	match	0	0
cg12019614	1	0	NC_018170.1	10201046	10200997	96	50	2	0	1.00E-14	82.4	0	chr19	-	10201046	48	2	0	0	0	0	2	ANGPTL8	C19H19orf80	ANGPTL8	C19H19orf80	ANGPTL8;C19H19orf80	DOCK6	diff	diff	diff	diff	diff	0	0
cg12019650	1	0	NC_018165.1	19289715	19289666	94	50	3	0	4.00E-13	77	0	chr14	-	19289715	47	3	0	0	0	0	3	C11orf94	C14H11orf94	C11orf94	C14H11orf94	C11orf94;C14H11orf94	C11orf94	match	diff	match	diff	match	0	0
cg12019705	1	0	NC_018158.1	1296871	1296822	94	50	3	0	4.00E-13	77	0	chr7	-	1296871	47	3	0	0	0	0	3	SNORD116	LOC101015939	SNORD116	LOC101015939	SNORD116;LOC101015939	SNORD116-5;SNORD116-7	diff	diff	diff	diff	diff	1	0
cg12019755	1	0	NC_018167.1	6875416	6875367	98	50	1	0	8.00E-16	86	0	chr16	-	6875416	49	1	0	0	0	0	1	DLG4	DLG4	DLG4	DLG4	DLG4	DLG4	match	match	match	match	match	0	0
cg12019773	1	0	NC_018170.1	31938381	31938332	96	50	2	0	1.00E-14	82.4	0	chr19	-	31938381	48	2	0	0	0	0	2	ZFP30	ZFP30	ZFP30	ZFP30	ZFP30	ZFP30	match	match	match	match	match	0	0
cg12019806	1	0	NC_018161.1	79456838	79456887	100	50	0	0	2.00E-17	91.5	0	chr10	+	79456887	50	0	0	0	0	0	0	PDGFB	PDGFB	PDGFB	PDGFB	PDGFB	PDGFB	match	match	match	match	match	0	0
cg12019980	1	0	NC_018170.1	29286095	29286046	98	50	1	0	8.00E-16	86	0	chr19	-	29286046	49	1	0	0	0	0	1	ZNF599	ZNF599	ZNF599	ZNF599	ZNF599	ZNF599	match	match	match	match	match	0	0
cg12019990	1	0	NC_018153.1	51196949	51196900	100	50	0	0	2.00E-17	91.5	0	chr2	-	51196900	50	0	0	0	0	0	0	RAD18	RAD18	RAD18	RAD18	RAD18	SRGAP3	diff	diff	diff	diff	diff	0	0
cg12020060	1	0	NC_018158.1	132687412	132687461	100	50	0	0	2.00E-17	91.5	0	chr7	+	132687412	50	0	0	0	0	0	0	VASH1	LOC101001190	VASH1	LOC101001190	VASH1;LOC101001190		diff	diff	diff	diff	diff	0	0
cg12020132	1	0	NC_018157.1	162103107	162103156	96	50	2	0	1.00E-14	82.4	0	chr6	+	162103156	48	2	0	0	0	0	2		LOC101014885		LOC101014885	;LOC101014885	SLIT3	diff	diff	diff	diff	diff	0	0
cg12020137	1	0	NC_018154.1	8854846	8854895	100	50	0	0	2.00E-17	91.5	0	chr3	+	8854846	50	0	0	0	0	0	0		LOC103882599		LOC103882599	;LOC103882599	KCNJ6	diff	diff	diff	diff	diff	0	0
cg12020179	1	0	NC_018165.1	92229494	92229445	100	50	0	0	2.00E-17	91.5	0	chr14	-	92229445	50	0	0	0	0	0	0	MMP20	MMP20	MMP20	MMP20	MMP20	MMP20	match	match	match	match	match	1	0
cg12020201	1	0	NC_018162.1	45448271	45448320	92	50	4	0	5.00E-12	73.4	0	chr11	+	45448271	46	4	0	1	1	1	3	PRPF40B	PRPF40B	PRPF40B	PRPF40B	PRPF40B	PRPF40B	match	match	match	match	match	1	0
cg12020251	1	0	NC_018153.1	126373753	126373802	98	50	1	0	8.00E-16	86	0	chr2	+	126373802	49	1	0	0	0	0	1	U2	LOC103882230	U2	LOC103882230	U2;LOC103882230	SCHIP1;IQCJ-SCHIP1	diff	diff	diff	diff	diff	0	0
cg12020396	1	0	NC_018170.1	47974663	47974614	92	50	4	0	5.00E-12	73.4	0	chr19	-	47974614	46	4	0	0	0	0	4	EPS8L1	EPS8L1	EPS8L1	EPS8L1	EPS8L1	EPS8L1	match	match	match	match	match	0	0
cg12020437	1	0	NC_018158.1	133536274	133536323	96	50	2	0	1.00E-14	82.4	0	chr7	+	133536274	48	2	0	0	0	0	2	AHSA1	AHSA1	AHSA1	AHSA1	AHSA1	C14orf133;AHSA1	match	match	match	match	match	0	0
cg12020444	1	0	NC_018162.1	129529463	129529414	96	50	2	0	1.00E-14	82.4	0	chr11	-	129529463	48	2	0	0	0	0	2	PIWIL1	PIWIL1	PIWIL1	PIWIL1	PIWIL1	PIWIL1	match	match	match	match	match	0	0
cg12020464	1	0	NW_003885895.1	316867	316818	98	50	1	0	8.00E-16	86	0	Scaffold1592	-	316867	49	1	0	0	0	0	1		LOC101010378		LOC101010378	;LOC101010378	ABO	diff	diff	diff	diff	diff	0	0
cg12020476	1	0	NW_003905960.1	117084	117133	98	50	1	0	8.00E-16	86	0	Scaffold3624	+	117084	49	1	0	0	0	0	1		LRCH4		LRCH4	;LRCH4	LRCH4;FBXO24	diff	match	diff	match	match	0	0
cg12020486	1	0	NC_018154.1	152265882	152265833	92	50	4	0	5.00E-12	73.4	0	chr3	-	152265882	46	4	0	0	0	0	4	MEST	MEST	MEST	MEST	MEST		diff	diff	diff	diff	diff	0	0
cg12020513	1	0	NC_018167.1	48680724	48680773	98	50	1	0	8.00E-16	86	0	chr16	+	48680773	49	1	0	0	1	1	0	DNAJC7	DNAJC7	DNAJC7	DNAJC7	DNAJC7	DNAJC7;NKIRAS2	match	match	match	match	match	0	0
cg12020542	1	0	NC_018161.1	74275061	74275012	94	50	3	0	4.00E-13	77	0	chr10	-	74275061	47	3	0	0	0	0	3	SNORA50	LOC103888326	SNORA50	LOC103888326	SNORA50;LOC103888326	LARGE-AS1;LARGE	diff	diff	diff	diff	diff	1	0
cg12020543	1	0	NC_018154.1	39063061	39063110	96	50	2	0	1.00E-14	82.4	0	chr3	+	39063110	48	2	0	0	0	0	2	ZNF316	LOC103882734	ZNF316	LOC103882734	ZNF316;LOC103882734		diff	diff	diff	diff	diff	0	0
cg12020549	1	0	NC_018170.1	17348576	17348527	94	50	3	0	4.00E-13	77	0	chr19	-	17348576	47	3	0	0	0	0	3	COMP	COMP	COMP	COMP	COMP	COMP	match	match	match	match	match	1	0
cg12020611	1	0	NC_018157.1	1144344	1144296	93.88	49	3	0	1.00E-12	75.2	0	chr6	-	1144344	46	3	0	0	0	0	3	SLC6A3	SLC6A3	SLC6A3	SLC6A3	SLC6A3		diff	diff	diff	diff	diff	0	0
cg12020635	1	0	NC_018164.1	43773228	43773277	92	50	4	0	5.00E-12	73.4	0	chr13	+	43773228	46	4	0	0	0	0	4		LOC103876904		LOC103876904	;LOC103876904		NaN	diff	NaN	diff	diff	0	0
cg12020639	1	0	NC_018152.1	110866289	110866338	96	50	2	0	1.00E-14	82.4	0	chr1	+	110866338	48	2	0	0	0	0	2	AHCYL1	AHCYL1	AHCYL1	AHCYL1	AHCYL1	AHCYL1	match	match	match	match	match	0	0
cg12020676	1	0	NC_018168.1	4287879	4287928	100	50	0	0	2.00E-17	91.5	0	chr17	+	4287879	50	0	0	0	0	0	0	RNF17	RNF17	RNF17	RNF17	RNF17	RNF17	match	match	match	match	match	0	0
cg12020736	1	0	NC_018153.1	116591402	116591451	100	50	0	0	2.00E-17	91.5	0	chr2	+	116591402	50	0	0	0	0	0	0	MECOM	LOC101002420	MECOM	LOC101002420	MECOM;LOC101002420	MECOM	match	diff	match	diff	match	0	0
cg12020778	1	0	NC_018159.1	1470824	1470775	96	50	2	0	1.00E-14	82.4	0	chr8	-	1470824	48	2	0	0	0	1	1		LOC101019183		LOC101019183	;LOC101019183	DLGAP2	diff	diff	diff	diff	diff	2	0
cg12020794	1	0	NC_018162.1	113143441	113143392	98	50	1	0	8.00E-16	86	0	chr11	-	113143392	49	1	0	0	0	0	1	RBM19	RBM19	RBM19	RBM19	RBM19	RBM19	match	match	match	match	match	0	0
cg12020957	1	0	NC_018153.1	97924503	97924454	94	50	3	0	4.00E-13	77	0	chr2	-	97924503	47	3	0	0	0	0	3	ITGA9	ITGA9	ITGA9	ITGA9	ITGA9	ITGA9	match	match	match	match	match	0	0
cg12020983	1	0	NC_018160.1	56417989	56418038	100	50	0	0	2.00E-17	91.5	0	chr9	+	56417989	50	0	0	0	0	0	0		MRPS16		MRPS16	;MRPS16	MRPS16	diff	match	diff	match	match	0	0
cg12021170	1	0	NC_018165.1	37204918	37204967	98	50	1	0	8.00E-16	86	0	chr14	+	37204918	49	1	0	0	0	0	1	BDNF	BDNF	BDNF	BDNF	BDNF	BDNF;BDNF-AS	match	match	match	match	match	0	0
cg12021198	1	0	NC_018158.1	19085590	19085639	94	50	3	0	4.00E-13	77	0	chr7	+	19085639	47	3	0	0	0	0	3		EIF3J		EIF3J	;EIF3J	SPG11	diff	diff	diff	diff	diff	0	0
cg12021814	1	0	NC_018163.1	34035709	34035660	98	50	1	0	8.00E-16	86	0	chr12	-	34035709	49	1	0	0	0	0	1	DLX2	DLX2	DLX2	DLX2	DLX2		diff	diff	diff	diff	diff	0	0
cg12021882	1	0	NC_018162.1	131353785	131353736	94	50	3	0	4.00E-13	77	0	chr11	-	131353785	47	3	0	0	0	0	3		LOC103876195		LOC103876195	;LOC103876195	GALNT9	diff	diff	diff	diff	diff	0	0
cg12021972	1	0	NC_018155.1	9437826	9437875	98	50	1	0	8.00E-16	86	0	chr4	+	9437875	49	1	0	0	0	0	1		LOC103883449		LOC103883449	;LOC103883449		NaN	diff	NaN	diff	diff	0	0
cg12022049	1	0	NC_018158.1	121459950	121459902	92	50	3	1	6.00E-11	69.8	0	chr7	-	121459902	45	4	0	0	0	0	4	MAX	MAX	MAX	MAX	MAX	MAX	match	match	match	match	match	0	0
cg12022266	1	0	NC_018154.1	66061935	66061886	96	50	2	0	1.00E-14	82.4	0	chr3	-	66061886	48	2	0	0	0	0	2	RAMP3	LOC103882859	RAMP3	LOC103882859	RAMP3;LOC103882859	RAMP3	match	diff	match	diff	match	1	0
cg12022294	1	0	NC_018160.1	78725382	78725333	100	50	0	0	2.00E-17	91.5	0	chr9	-	78725333	50	0	0	0	0	0	0		LOC101012039		LOC101012039	;LOC101012039	PRKG1	diff	diff	diff	diff	diff	0	0
cg12022414	1	0	NC_018155.1	111493602	111493651	92	50	4	0	5.00E-12	73.4	0	chr4	+	111493602	46	4	0	0	0	0	4	U6	LOC103883943	U6	LOC103883943	U6;LOC103883943	MTHFD1L	diff	diff	diff	diff	diff	0	0
cg12022558	1	0	NC_018163.1	67198320	67198369	98	50	1	0	8.00E-16	86	0	chr12	+	67198369	49	1	0	0	0	0	1	PARD3B	LOC103876462	PARD3B	LOC103876462	PARD3B;LOC103876462	PARD3B	match	diff	match	diff	match	1	0
cg12022583	1	0	NC_018154.1	81314259	81314210	98	50	1	0	8.00E-16	86	0	chr3	-	81314210	49	1	0	1	1	1	0	WIPF3	WIPF3	WIPF3	WIPF3	WIPF3	WIPF3	match	match	match	match	match	0	0
cg12022621	1	0	NC_018152.1	160148839	160148888	98	50	1	0	8.00E-16	86	0	chr1	+	160148888	49	1	0	0	0	0	1	LAX1	LAX1	LAX1	LAX1	LAX1	LAX1	match	match	match	match	match	0	0
cg12022630	1	0	NC_018160.1	40676570	40676619	92	50	4	0	5.00E-12	73.4	0	chr9	+	40676619	46	4	0	0	0	0	4	C10orf128	C9H10orf71	C10orf128	C9H10orf71	C10orf128;C9H10orf71		diff	diff	diff	diff	diff	0	0
cg12022651	1	0	NC_018152.1	58277511	58277462	92	50	4	0	5.00E-12	73.4	0	chr1	-	58277462	46	4	0	0	0	0	4	PLPP3	LOC103885465	PLPP3	LOC103885465	PLPP3;LOC103885465		diff	diff	diff	diff	diff	0	0
cg12022709	1	0	NC_018158.1	8772854	8772903	94	50	3	0	4.00E-13	77	0	chr7	+	8772903	47	3	0	0	0	0	3	KATNBL1	KATNBL1	KATNBL1	KATNBL1	KATNBL1	KATNBL1	match	match	match	match	match	1	0
cg12022772	1	0	NC_018164.1	127483231	127483186	95.65	46	2	0	1.00E-12	75.2	0	chr13	-	127483231	44	2	0	0	0	0	2	PTPN18	PTPN18	PTPN18	PTPN18	PTPN18	PTPN18	match	match	match	match	match	0	0
cg12022895	1	0	NC_018154.1	171548540	171548491	98	50	1	0	8.00E-16	86	0	chr3	-	171548540	49	1	0	0	0	0	1	ATP6V0E2	ATP6V0E2	ATP6V0E2	ATP6V0E2	ATP6V0E2	ATP6V0E2;LOC401431	match	match	match	match	match	0	0
cg12023246	1	0	NC_018170.1	30244756	30244707	94	50	3	0	4.00E-13	77	0	chr19	-	30244707	47	3	0	0	0	0	3	KMT2B	KMT2B	KMT2B	KMT2B	KMT2B	MLL4	diff	diff	diff	diff	diff	0	0
cg12023331	1	0	NC_018164.1	19509879	19509928	92	50	4	0	5.00E-12	73.4	0	chr13	+	19509928	46	4	0	0	0	0	4	Y_RNA	LOC103876766	Y_RNA	LOC103876766	Y_RNA;LOC103876766		diff	diff	diff	diff	diff	0	0
cg12023589	1	0	NC_018156.1	46570559	46570510	98	50	1	0	8.00E-16	86	0	chr5	-	46570559	49	1	0	0	1	1	0	HNRNPD	HNRNPD	HNRNPD	HNRNPD	HNRNPD	HNRNPD	match	match	match	match	match	1	0
cg12023625	1	0	NC_018155.1	110099624	110099673	98	50	1	0	8.00E-16	86	0	chr4	+	110099673	49	1	0	0	0	0	1	5S_rRNA	SYNE1	5S_rRNA	SYNE1	5S_rRNA;SYNE1	SYNE1	diff	match	diff	match	match	0	0
cg12023686	1	0	NC_018153.1	101234822	101234775	100	48	0	0	2.00E-16	87.8	0	chr2	-	101234775	48	0	0	0	0	0	0	EIF4G1	EIF4G1	EIF4G1	EIF4G1	EIF4G1	EIF4G1;SNORD66	match	match	match	match	match	3	0
cg12024050	1	0	NC_018159.1	24610280	24610231	96	50	2	0	1.00E-14	82.4	0	chr8	-	24610231	48	2	0	0	0	0	2		LOC101021764		LOC101021764	;LOC101021764	DPYSL2	diff	diff	diff	diff	diff	0	0
cg12024236	1	0	NC_018154.1	45821242	45821193	98	50	1	0	8.00E-16	86	0	chr3	-	45821242	49	1	0	0	0	0	1	NCF1	NCF1	NCF1	NCF1	NCF1	GTF2I	diff	diff	diff	diff	diff	0	0
cg12024304	1	0	NC_018158.1	17902366	17902317	92	50	4	0	5.00E-12	73.4	0	chr7	-	17902317	46	4	0	0	0	1	3	LCMT2	LCMT2	LCMT2	LCMT2	LCMT2	LCMT2;ADAL	match	match	match	match	match	0	0
cg12024311	1	0	NC_018155.1	164920164	164920213	92	50	4	0	5.00E-12	73.4	0	chr4	+	164920164	46	4	0	0	0	0	4	FAM120B	DLL1	FAM120B	DLL1	FAM120B;DLL1	DLL1	diff	match	diff	match	match	0	0
cg12024340	1	0	NC_018162.1	47584474	47584523	96	50	2	0	1.00E-14	82.4	0	chr11	+	47584523	48	2	0	0	1	1	1	ANKRD33	FIGNL2	ANKRD33	FIGNL2	ANKRD33;FIGNL2	SCN8A	diff	diff	diff	diff	diff	0	0
cg12024553	1	0	NC_018170.1	33588485	33588436	94	50	3	0	4.00E-13	77	0	chr19	-	33588436	47	3	0	0	0	0	3	LRFN1	LRFN1	LRFN1	LRFN1	LRFN1	LRFN1	match	match	match	match	match	1	0
cg12024595	1	0	NC_018163.1	72450162	72450113	100	50	0	0	2.00E-17	91.5	0	chr12	-	72450113	50	0	0	0	0	0	0	CPS1	CPS1	CPS1	CPS1	CPS1	CPS1	match	match	match	match	match	0	0
cg12024649	1	0	NC_018158.1	24840097	24840048	100	50	0	0	2.00E-17	91.5	0	chr7	-	24840048	50	0	0	0	0	0	0		USP50		USP50	;USP50	TRPM7	diff	diff	diff	diff	diff	1	0
cg12024681	1	0	NC_018152.1	12349716	12349765	98	50	1	0	8.00E-16	86	0	chr1	+	12349765	49	1	0	0	0	0	1	SLC25A33	LOC103878296	SLC25A33	LOC103878296	SLC25A33;LOC103878296		diff	diff	diff	diff	diff	1	0
cg12024787	1	0	NC_018171.1	22022656	22022705	96	50	2	0	1.00E-14	82.4	0	chr20	+	22022656	48	2	0	0	0	0	2	SNORA1	LOC103880367	SNORA1	LOC103880367	SNORA1;LOC103880367	CACNG3	diff	diff	diff	diff	diff	0	0
cg12024828	1	0	NC_018152.1	2898764	2898715	100	50	0	0	2.00E-17	91.5	0	chr1	-	2898764	50	0	0	0	0	0	0	SPON2	SPON2	SPON2	SPON2	SPON2	LOC100130872-SPON2;SPON2	match	match	match	match	match	1	0
cg12024969	1	0	NC_018170.1	6521708	6521659	96	50	2	0	1.00E-14	82.4	0	chr19	-	6521659	48	2	0	0	0	0	2	VAV1	SH2D3A	VAV1	SH2D3A	VAV1;SH2D3A	SH2D3A	diff	match	diff	match	match	0	0
cg12025076	1	0	NC_018155.1	55964560	55964609	98	50	1	0	8.00E-16	86	0	chr4	+	55964560	49	1	0	0	0	0	1	U6	LOC101019141	U6	LOC101019141	U6;LOC101019141	DST	diff	diff	diff	diff	diff	1	0
cg12025310	1	0	NC_018161.1	77282293	77282342	100	50	0	0	2.00E-17	91.5	0	chr10	+	77282293	50	0	0	0	0	0	0	7SK	LOC103888353	7SK	LOC103888353	7SK;LOC103888353	TMPRSS6	diff	diff	diff	diff	diff	0	0
cg12025380	1	0	NC_018160.1	60358122	60358073	94	50	3	0	4.00E-13	77	0	chr9	-	60358073	47	3	0	0	0	0	3	TACR2	TACR2	TACR2	TACR2	TACR2	TACR2	match	match	match	match	match	0	0
cg12025418	1	0	NC_018153.1	149836744	149836699	93.48	46	3	0	6.00E-11	69.8	0	chr2	-	149836744	43	3	0	0	0	0	3		LOC101021564		LOC101021564	;LOC101021564	PPP2R3A	diff	diff	diff	diff	diff	1	0
cg12025522	1	0	NC_018154.1	124036812	124036763	92	50	4	0	5.00E-12	73.4	0	chr3	-	124036763	46	4	0	1	1	1	3		LOC103883126		LOC103883126	;LOC103883126	MAGI2	diff	diff	diff	diff	diff	0	0
cg12025642	1	0	NC_018172.1	70376787	70376838	90.38	52	3	1	6.00E-11	69.8	0	chrX	+	70376787	47	5	0	0	0	0	5	TBX22	TBX22	TBX22	TBX22	TBX22	TBX22	match	match	match	match	match	0	0
cg12025941	1	0	NC_018162.1	105759150	105759101	100	50	0	0	2.00E-17	91.5	0	chr11	-	105759150	50	0	0	0	0	0	0	RFX4	RFX4	RFX4	RFX4	RFX4	RFX4	match	match	match	match	match	0	0
cg12026015	1	0	NC_018162.1	51817410	51817361	100	50	0	0	2.00E-17	91.5	0	chr11	-	51817361	50	0	0	0	0	0	0	NABP2	RNF41	NABP2	RNF41	NABP2;RNF41	RNF41	diff	match	diff	match	match	0	0
cg12026095	1	0	NC_018170.1	42236083	42236130	100	48	0	0	2.00E-16	87.8	0	chr19	+	42236130	48	0	0	0	0	0	0	FTL	FTL	FTL	FTL	FTL	FTL	match	match	match	match	match	0	0
cg12026329	1	0	NC_018163.1	12104890	12104841	94	50	3	0	4.00E-13	77	0	chr12	-	12104841	47	3	0	0	0	0	3		LOC101016963		LOC101016963	;LOC101016963	LOC101929231	diff	diff	diff	diff	diff	0	0
cg12026394	1	0	NC_018166.1	36805757	36805708	98	50	1	0	8.00E-16	86	0	chr15	-	36805708	49	1	0	0	0	0	1	ANP32B	ANP32B	ANP32B	ANP32B	ANP32B	ANP32B	match	match	match	match	match	1	0
cg12026538	1	0	NC_018162.1	122737614	122737566	97.96	49	1	0	3.00E-15	84.2	0	chr11	-	122737566	48	1	0	0	0	0	1	RILPL2	RILPL2	RILPL2	RILPL2	RILPL2		diff	diff	diff	diff	diff	1	0
cg12026556	1	0	NC_018155.1	49873716	49873667	100	50	0	0	2.00E-17	91.5	0	chr4	-	49873667	50	0	0	0	0	0	0	TFAP2D	TFAP2D	TFAP2D	TFAP2D	TFAP2D	TFAP2D	match	match	match	match	match	0	0
cg12026588	1	0	NC_018155.1	94087050	94087099	96	50	2	0	1.00E-14	82.4	0	chr4	+	94087099	48	2	0	0	0	0	2	POU3F2	POU3F2	POU3F2	POU3F2	POU3F2		diff	diff	diff	diff	diff	0	0
cg12026594	1	0	NC_018153.1	51535097	51535048	94	50	3	0	4.00E-13	77	0	chr2	-	51535097	47	3	0	0	1	1	2	SSUH2	SSUH2	SSUH2	SSUH2	SSUH2	SSUH2	match	match	match	match	match	0	0
cg12026625	1	0	NC_018172.1	46170508	46170459	96	50	2	0	1.00E-14	82.4	0	chrX	-	46170508	48	2	0	0	0	0	2	PLP2	LOC103880736	PLP2	PLP2	PLP2;LOC103880736	PLP2	match	diff	match	match	match	0	0
cg12026629	1	0	NC_018158.1	161081672	161081721	100	50	0	0	2.00E-17	91.5	0	chr7	+	161081721	50	0	0	0	0	0	0	CEP170B	CEP170B	CEP170B	CEP170B	CEP170B	KIAA0284	diff	diff	diff	diff	diff	0	0
cg12026729	1	0	NC_018169.1	5071506	5071457	96	50	2	0	1.00E-14	82.4	0	chr18	-	5071457	48	2	0	0	0	0	2	Metazoa_SRP	LOC101002570	Metazoa_SRP	LOC101002570	Metazoa_SRP;LOC101002570	LOC100192426;PTPRM	diff	diff	diff	diff	diff	0	0
cg12026822	1	0	NC_018169.1	68645504	68645553	98	50	1	0	8.00E-16	86	0	chr18	+	68645553	49	1	0	0	0	0	1		LOC101020427		LOC101020427	;LOC101020427		NaN	diff	NaN	diff	diff	0	0
cg12026858	1	0	NC_018165.1	103644068	103644117	92	50	4	0	5.00E-12	73.4	0	chr14	+	103644068	46	4	0	0	0	0	4	NNMT	LOC103877916	NNMT	LOC103877916	NNMT;LOC103877916	ZBTB16	diff	diff	diff	diff	diff	0	0
cg12026891	1	0	NC_018171.1	67023885	67023836	100	50	0	0	2.00E-17	91.5	0	chr20	-	67023885	50	0	0	0	0	0	0		LOC101017727		LOC101017727	;LOC101017727		NaN	diff	NaN	diff	diff	0	0
cg12026956	1	0	NC_018157.1	66876846	66876895	98	50	1	0	8.00E-16	86	0	chr6	+	66876846	49	1	0	0	0	0	1	TNPO1	LOC103885167	TNPO1	LOC103885167	TNPO1;LOC103885167	TNPO1	match	diff	match	diff	match	0	0
cg12026967	1	0	NC_018169.1	14276262	14276309	97.92	48	1	0	1.00E-14	82.4	0	chr18	+	14276309	47	1	0	0	0	0	1	U6	GATA6	U6	GATA6	U6;GATA6	GATA6	diff	match	diff	match	match	0	0
cg12026992	1	0	NC_018160.1	80340118	80340069	96	50	2	0	1.00E-14	82.4	0	chr9	-	80340118	48	2	0	0	0	0	2	ATPIF1	LOC103887634	ATPIF1	LOC103887634	ATPIF1;LOC103887634		diff	diff	diff	diff	diff	0	0
cg12027399	1	0	NC_018156.1	58796047	58796005	95.35	43	2	0	6.00E-11	69.8	0	chr5	-	58796047	41	2	0	0	0	0	2	ODAM	LOC103884416	ODAM	LOC103884416	ODAM;LOC103884416		diff	diff	diff	diff	diff	0	0
cg12027462	1	0	NC_018171.1	4254395	4254346	96	50	2	0	1.00E-14	82.4	0	chr20	-	4254395	48	2	0	0	0	0	2	DNAJA3	LOC103880278	DNAJA3	LOC103880278	DNAJA3;LOC103880278	DNAJA3	match	diff	match	diff	match	0	0
cg12027636	1	0	NC_018165.1	93741175	93741126	94	50	3	0	4.00E-13	77	0	chr14	-	93741126	47	3	0	0	0	0	3	DDI1	LOC103877860	DDI1	LOC103877860	DDI1;LOC103877860	PDGFD	diff	diff	diff	diff	diff	0	0
cg12027647	1	0	NC_018159.1	8206612	8206661	96	50	2	0	1.00E-14	82.4	0	chr8	+	8206612	48	2	0	0	0	0	2	SOX7	LOC103886613	SOX7	LOC103886613	SOX7;LOC103886613		diff	diff	diff	diff	diff	0	0
cg12027761	1	0	NC_018167.1	46810753	46810802	94	50	3	0	4.00E-13	77	0	chr16	+	46810753	47	3	0	0	0	0	3	MSL1	MSL1	MSL1	MSL1	MSL1	MSL1	match	match	match	match	match	0	0
cg12027899	1	0	NC_018165.1	14616541	14616590	98	50	1	0	8.00E-16	86	0	chr14	+	14616590	49	1	0	0	1	1	0	CNTF	CNTF	CNTF	CNTF	CNTF	ZFP91;ZFP91-CNTF	diff	diff	diff	diff	diff	0	0
cg12028052	1	0	NC_018152.1	110296988	110297037	98	50	1	0	8.00E-16	86	0	chr1	+	110296988	49	1	0	0	0	0	1	SORT1	LOC103887509	SORT1	LOC103887509	SORT1;LOC103887509	SORT1	match	diff	match	diff	match	0	0
cg12028154	1	0	NC_018161.1	12802109	12802060	98	50	1	0	8.00E-16	86	0	chr10	-	12802109	49	1	0	0	0	0	1		LOC101003421		LOC101003421	;LOC101003421		NaN	diff	NaN	diff	diff	2	0
cg12028466	1	0	NC_018155.1	14118745	14118792	93.75	48	3	0	5.00E-12	73.4	0	chr4	+	14118745	45	3	0	0	0	0	3	U7	LOC101006504	U7	LOC101006504	U7;LOC101006504		diff	diff	diff	diff	diff	0	0
cg12028499	1	0	NC_018157.1	24291465	24291514	96	50	2	0	1.00E-14	82.4	0	chr6	+	24291465	48	2	0	0	0	0	2	CDH10	LOC103884994	CDH10	LOC103884994	CDH10;LOC103884994	CDH10	match	diff	match	diff	match	1	0
cg12028548	1	0	NC_018161.1	33442397	33442348	96	50	2	0	1.00E-14	82.4	0	chr10	-	33442348	48	2	0	0	0	0	2	TCF15	TCF15	TCF15	TCF15	TCF15	TCF15	match	match	match	match	match	0	0
cg12028646	1	0	NC_018161.1	18898891	18898940	96	50	2	0	1.00E-14	82.4	0	chr10	+	18898940	48	2	0	0	0	0	2	SYS1	LOC103887989	SYS1	LOC103887989	SYS1;LOC103887989		diff	diff	diff	diff	diff	0	0
cg12028883	1	0	NC_018159.1	138928930	138928979	92	50	4	0	5.00E-12	73.4	0	chr8	+	138928930	46	4	0	0	0	0	4	SLC52A2	SLC52A2	SLC52A2	SLC52A2	SLC52A2	SLC52A2;FBXL6	match	match	match	match	match	0	0
cg12028936	1	0	NC_018156.1	89577256	89577207	98	50	1	0	8.00E-16	86	0	chr5	-	89577207	49	1	0	0	0	0	1	RAP1GDS1	LOC103884504	RAP1GDS1	LOC103884504	RAP1GDS1;LOC103884504		diff	diff	diff	diff	diff	1	0
cg12028991	1	0	NC_018170.1	7598871	7598920	94	50	3	0	4.00E-13	77	0	chr19	+	7598871	47	3	0	0	0	0	3	RAB11B	RAB11B	RAB11B	RAB11B	RAB11B	RAB11B	match	match	match	match	match	0	0
cg12029105	1	0	NC_018162.1	118840209	118840258	92	50	4	0	5.00E-12	73.4	0	chr11	+	118840258	46	4	0	0	1	1	3	TMEM233	LOC103876111	TMEM233	LOC103876111	TMEM233;LOC103876111	TMEM233	match	diff	match	diff	match	0	0
cg12029121	1	0	NC_018163.1	84809703	84809752	96	50	2	0	1.00E-14	82.4	0	chr12	+	84809752	48	2	0	0	0	0	2	ACSL3	ACSL3	ACSL3	ACSL3	ACSL3	ACSL3	match	match	match	match	match	0	0
cg12029149	1	0	NC_018161.1	26099941	26099990	92	50	4	0	5.00E-12	73.4	0	chr10	+	26099941	46	4	0	0	0	0	4	Metazoa_SRP	LOC103888025	Metazoa_SRP	LOC103888025	Metazoa_SRP;LOC103888025	RPRD1B	diff	diff	diff	diff	diff	0	0
cg12029244	1	0	NC_018170.1	29285531	29285482	92	50	4	0	5.00E-12	73.4	0	chr19	-	29285482	46	4	0	0	0	0	4	ZNF599	LOC103880045	ZNF599	LOC103880045	ZNF599;LOC103880045	ZNF599	match	diff	match	diff	match	0	0
cg12029281	1	0	NC_018155.1	34765668	34765620	94	50	2	1	5.00E-12	73.4	0	chr4	-	34765668	46	3	0	0	0	0	3	TEAD3	TEAD3	TEAD3	TEAD3	TEAD3	TEAD3	match	match	match	match	match	0	0
cg12029406	1	0	NC_018157.1	76187197	76187245	95.92	49	2	0	3.00E-14	80.6	0	chr6	+	76187197	47	2	0	0	0	0	2	Metazoa_SRP	ATP6AP1L	Metazoa_SRP	ATP6AP1L	Metazoa_SRP;ATP6AP1L	ATG10	diff	diff	diff	diff	diff	2	0
cg12029507	1	0	NC_018154.1	37614467	37614510	97.73	44	1	0	1.00E-12	75.2	0	chr3	+	37614467	43	1	0	0	0	0	1	RBAK	LOC100998119	RBAK	LOC100998119	RBAK;LOC100998119	RNF216L	diff	diff	diff	diff	diff	0	0
cg12029626	1	0	NC_018154.1	52603797	52603844	95.83	48	2	0	1.00E-13	78.8	0	chr3	+	52603844	46	2	0	0	0	0	2	SNORA22	LOC103882788	SNORA22	LOC103882788	SNORA22;LOC103882788	CCT6P1	diff	diff	diff	diff	diff	0	0
cg12029630	1	0	NC_018153.1	49102664	49102713	96	50	2	0	1.00E-14	82.4	0	chr2	+	49102664	48	2	0	0	0	0	2	ATG7	HRH1	ATG7	HRH1	ATG7;HRH1	HRH1	diff	match	diff	match	match	0	0
cg12029721	1	0	NC_018156.1	21613419	21613468	100	50	0	0	2.00E-17	91.5	0	chr5	+	21613468	50	0	0	0	0	0	0	STIM2	STIM2	STIM2	STIM2	STIM2	STIM2	match	match	match	match	match	0	0
cg12029753	1	0	NC_018153.1	79655149	79655100	94	50	3	0	4.00E-13	77	0	chr2	-	79655149	47	3	0	0	0	0	3	WNT5A	LOC100997046	WNT5A	LOC100997046	WNT5A;LOC100997046	ERC2	diff	diff	diff	diff	diff	0	0
cg12029804	1	0	NC_018167.1	47361089	47361138	100	50	0	0	2.00E-17	91.5	0	chr16	+	47361138	50	0	0	0	0	0	0		KRT222		KRT222	;KRT222	KRT222	diff	match	diff	match	match	0	0
cg12029948	1	0	NC_018170.1	24161619	24161668	96	50	2	0	1.00E-14	82.4	0	chr19	+	24161668	48	2	0	0	0	0	2	POP4	POP4	POP4	POP4	POP4		diff	diff	diff	diff	diff	0	0
cg12030002	1	0	NC_018153.1	74059480	74059431	98	50	1	0	8.00E-16	86	0	chr2	-	74059480	49	1	0	0	0	0	1		LOC103882019		LOC103882019	;LOC103882019	FHIT	diff	diff	diff	diff	diff	0	0
cg12030031	1	0	NC_018155.1	6443205	6443156	98	50	1	0	8.00E-16	86	0	chr4	-	6443156	49	1	0	0	0	0	1	LY86	LOC103883434	LY86	LOC103883434	LY86;LOC103883434	LOC285780;LY86	match	diff	match	diff	match	0	0
cg12030118	1	0	NC_018166.1	60229742	60229791	100	50	0	0	2.00E-17	91.5	0	chr15	+	60229742	50	0	0	0	0	0	0	CER1	CER1	CER1	CER1	CER1	CER1	match	match	match	match	match	0	0
cg12030226	1	0	NC_018165.1	1603272	1603223	92	50	4	0	5.00E-12	73.4	0	chr14	-	1603272	46	4	0	0	0	0	4	TNNT3	LOC103877372	TNNT3	LOC103877372	TNNT3;LOC103877372		diff	diff	diff	diff	diff	0	0
cg12030332	1	0	NC_018164.1	84578998	84579045	95.83	48	2	0	1.00E-13	78.8	0	chr13	+	84579045	46	2	0	0	0	0	2	ST3GAL5	LOC103877113	ST3GAL5	LOC103877113	ST3GAL5;LOC103877113		diff	diff	diff	diff	diff	0	0
cg12030351	1	0	NC_018152.1	138574408	138574359	96	50	2	0	1.00E-14	82.4	0	chr1	-	138574359	48	2	0	0	0	0	2	ITPKB	ITPKB	ITPKB	ITPKB	ITPKB	ITPKB	match	match	match	match	match	0	0
cg12030567	1	0	NC_018157.1	153167877	153167926	98	50	1	0	8.00E-16	86	0	chr6	+	153167926	49	1	0	0	0	0	1		LOC103885541		LOC103885541	;LOC103885541		NaN	diff	NaN	diff	diff	1	0
cg12030632	1	0	NC_018162.1	17714543	17714494	92	50	4	0	5.00E-12	73.4	0	chr11	-	17714543	46	4	0	0	0	0	4		LOC103875651		LOC103875651	;LOC103875651		NaN	diff	NaN	diff	diff	0	0
cg12030638	1	0	NC_018172.1	122837046	122837095	92	50	4	0	5.00E-12	73.4	0	chrX	+	122837095	46	4	0	0	0	0	4		LOC103880906		LOC103880906	;LOC103880906	MIR450A1;MIR450B;MIR450A2	diff	diff	diff	diff	diff	0	0
cg12030639	1	0	NC_018155.1	132139591	132139542	96	50	2	0	1.00E-14	82.4	0	chr4	-	132139591	48	2	0	0	0	0	2	TMEM200A	TMEM200A	TMEM200A	TMEM200A	TMEM200A		diff	diff	diff	diff	diff	0	0
cg12030667	1	0	NC_018153.1	86906905	86906856	96	50	2	0	1.00E-14	82.4	0	chr2	-	86906856	48	2	0	0	0	0	2	PLXNB1	PLXNB1	PLXNB1	PLXNB1	PLXNB1	PLXNB1	match	match	match	match	match	0	0
cg12030710	1	0	NC_018154.1	34959029	34958980	98	50	1	0	8.00E-16	86	0	chr3	-	34958980	49	1	0	0	0	0	1		CHST12		CHST12	;CHST12	CHST12	diff	match	diff	match	match	0	0
cg12030722	1	0	NC_018164.1	72644176	72644225	100	50	0	0	2.00E-17	91.5	0	chr13	+	72644225	50	0	0	0	0	0	0	DUSP11	DUSP11	DUSP11	DUSP11	DUSP11	DUSP11	match	match	match	match	match	0	0
cg12030788	1	0	NC_018154.1	150540084	150540035	100	50	0	0	2.00E-17	91.5	0	chr3	-	150540084	50	0	0	0	0	0	0	CCDC136	CCDC136	CCDC136	CCDC136	CCDC136	CCDC136	match	match	match	match	match	1	0
cg12030860	1	0	NC_018152.1	153793562	153793611	96	50	2	0	1.00E-14	82.4	0	chr1	+	153793562	48	2	0	0	0	0	2	HHAT	LOC101009254	HHAT	LOC101009254	HHAT;LOC101009254		diff	diff	diff	diff	diff	0	0
cg12031078	1	0	NC_018172.1	97874615	97874566	96	50	2	0	1.00E-14	82.4	0	chrX	-	97874615	48	2	0	0	0	0	2	IRS4	IRS4	IRS4	IRS4	IRS4	IRS4	match	match	match	match	match	0	0
cg12031211	1	0	NC_018152.1	35096436	35096387	94	50	3	0	4.00E-13	77	0	chr1	-	35096387	47	3	0	0	0	0	3	FNDC5	FNDC5	FNDC5	FNDC5	FNDC5	FNDC5	match	match	match	match	match	0	0
cg12031217	1	0	NC_018167.1	56827525	56827476	96	50	2	0	1.00E-14	82.4	0	chr16	-	56827476	48	2	0	0	0	0	2	RGS9	RGS9	RGS9	RGS9	RGS9	RGS9	match	match	match	match	match	0	0
cg12031264	1	0	NC_018162.1	121167290	121167241	96	50	2	0	1.00E-14	82.4	0	chr11	-	121167241	48	2	0	0	0	0	2	HPD	HPD	HPD	HPD	HPD	HPD	match	match	match	match	match	0	0
cg12031272	1	0	NC_018165.1	92683578	92683529	96	50	2	0	1.00E-14	82.4	0	chr14	-	92683578	48	2	0	0	0	0	2	DCUN1D5	DCUN1D5	DCUN1D5	DCUN1D5	DCUN1D5	DCUN1D5	match	match	match	match	match	0	0
cg12031286	1	0	NC_018158.1	145745526	145745477	98	50	1	0	8.00E-16	86	0	chr7	-	145745477	49	1	0	0	0	0	1		LOC103886439		LOC103886439	;LOC103886439		NaN	diff	NaN	diff	diff	0	0
cg12031375	1	0	NC_018164.1	86045181	86045132	94	50	3	0	4.00E-13	77	0	chr13	-	86045132	47	3	0	0	0	1	2	FABP1	FABP1	FABP1	FABP1	FABP1	SMYD1	diff	diff	diff	diff	diff	0	0
cg12031641	1	0	NC_018152.1	61199350	61199301	100	50	0	0	2.00E-17	91.5	0	chr1	-	61199301	50	0	0	0	0	0	0		LOC101011830		LOC101011830	;LOC101011830	LINC01358	diff	diff	diff	diff	diff	0	0
cg12031670	1	0	NC_018158.1	160918860	160918811	96	50	2	0	1.00E-14	82.4	0	chr7	-	160918860	48	2	0	0	1	1	1	ADSSL1	LOC103886541	ADSSL1	LOC103886541	ADSSL1;LOC103886541	INF2	diff	diff	diff	diff	diff	0	0
cg12031740	1	0	NC_018167.1	70292143	70292192	94	50	3	0	4.00E-13	77	0	chr16	+	70292143	47	3	0	0	0	0	3	LGALS3BP	TIMP2	LGALS3BP	TIMP2	LGALS3BP;TIMP2		diff	diff	diff	diff	diff	0	0
cg12031741	1	0	NC_018164.1	10935253	10935301	97.96	49	1	0	3.00E-15	84.2	0	chr13	+	10935301	48	1	0	0	0	0	1	LPIN1	LPIN1	LPIN1	LPIN1	LPIN1	LPIN1	match	match	match	match	match	0	0
cg12031757	1	0	NC_018165.1	62505172	62505128	97.78	45	1	0	4.00E-13	77	0	chr14	-	62505172	44	1	0	0	0	0	1	ARAP1	PDE2A	ARAP1	PDE2A	ARAP1;PDE2A	ARAP1	match	diff	match	diff	match	0	0
cg12031758	1	0	NC_018160.1	35241245	35241196	94	50	3	0	4.00E-13	77	0	chr9	-	35241245	47	3	0	0	0	0	3	FZD8	LOC103887426	FZD8	LOC103887426	FZD8;LOC103887426	PCAT5	diff	diff	diff	diff	diff	0	0
cg12031808	1	0	NC_018157.1	126685498	126685454	95.56	45	2	0	5.00E-12	73.4	0	chr6	-	126685498	43	2	0	0	0	0	2	HSPA4	LOC101019630	HSPA4	LOC101019630	HSPA4;LOC101019630		diff	diff	diff	diff	diff	0	0
cg12031863	1	0	NC_018171.1	4381334	4381286	98	50	0	1	1.00E-14	82.4	0	chr20	-	4381334	48	1	0	0	0	0	1	CDIP1	CDIP1	CDIP1	CDIP1	CDIP1	C16orf5	diff	diff	diff	diff	diff	2	0
cg12031879	1	0	NC_018154.1	74610731	74610784	88.89	54	2	1	6.00E-11	69.8	0	chr3	+	74610784	48	6	0	0	0	0	6	5S_rRNA	ANLN	5S_rRNA	ANLN	5S_rRNA;ANLN	AOAH	diff	diff	diff	diff	diff	0	0
cg12031896	1	0	NC_018164.1	127464689	127464735	93.62	47	3	0	2.00E-11	71.6	0	chr13	+	127464689	44	3	0	1	1	1	2	PTPN18	PTPN18	PTPN18	PTPN18	PTPN18		diff	diff	diff	diff	diff	0	0
cg12032009	1	0	NC_018158.1	36263977	36264026	94	50	3	0	4.00E-13	77	0	chr7	+	36264026	47	3	0	0	0	0	3	C2CD4A	C2CD4A	C2CD4A	C2CD4A	C2CD4A	VPS13C	diff	diff	diff	diff	diff	0	0
cg12032027	1	0	NC_018161.1	10644964	10645013	98	50	1	0	8.00E-16	86	0	chr10	+	10644964	49	1	0	0	0	0	1	ZNF217	ZNF217	ZNF217	ZNF217	ZNF217	ZNF217	match	match	match	match	match	0	0
cg12032045	1	0	NC_018157.1	161288497	161288448	98	50	1	0	8.00E-16	86	0	chr6	-	161288448	49	1	0	0	0	0	1	TENM2	LOC101011780	TENM2	LOC101011780	TENM2;LOC101011780	TENM2	match	diff	match	diff	match	0	0
cg12032076	1	0	NC_018159.1	56604150	56604101	98	50	1	0	8.00E-16	86	0	chr8	-	56604101	49	1	0	0	0	0	1	CHD7	CHD7	CHD7	CHD7	CHD7		diff	diff	diff	diff	diff	0	0
cg12032116	1	0	NC_018157.1	113040008	113040057	98	50	1	0	8.00E-16	86	0	chr6	+	113040057	49	1	0	0	0	0	1	DMXL1	DMXL1	DMXL1	DMXL1	DMXL1	DMXL1	match	match	match	match	match	0	0
cg12032246	1	0	NC_018172.1	46610985	46610936	96	50	2	0	1.00E-14	82.4	0	chrX	-	46610936	48	2	0	0	0	0	2	USP27X	USP27X	USP27X	USP27X	USP27X	PAGE4	diff	diff	diff	diff	diff	0	0
cg12032377	1	0	NC_018158.1	80796155	80796204	100	50	0	0	2.00E-17	91.5	0	chr7	+	80796204	50	0	0	0	0	0	0	CPNE6	CPNE6	CPNE6	CPNE6	CPNE6	CPNE6	match	match	match	match	match	1	0
cg12032383	1	0	NC_018158.1	129524183	129524134	94	50	3	0	4.00E-13	77	0	chr7	-	129524183	47	3	0	0	0	0	3	NUMB	NUMB	NUMB	NUMB	NUMB	NUMB	match	match	match	match	match	0	0
cg12032443	1	0	NC_018155.1	30096011	30095962	98	50	1	0	8.00E-16	86	0	chr4	-	30095962	49	1	0	0	0	0	1	C6orf136	C4H6orf136	C6orf136	C4H6orf136	C6orf136;C4H6orf136	C6orf136	match	diff	match	diff	match	0	0
cg12032620	1	0	NC_018158.1	18083045	18082999	100	47	0	0	8.00E-16	86	0	chr7	-	18082999	47	0	0	0	0	0	0		MAP1A		MAP1A	;MAP1A	TP53BP1	diff	diff	diff	diff	diff	0	0
cg12032648	1	0	NC_018163.1	27759181	27759132	92	50	4	0	5.00E-12	73.4	0	chr12	-	27759181	46	4	0	0	0	0	4	GALNT3	GALNT3	GALNT3	GALNT3	GALNT3		diff	diff	diff	diff	diff	0	0
cg12032795	1	0	NC_018165.1	54097766	54097717	98	50	1	0	8.00E-16	86	0	chr14	-	54097766	49	1	0	0	0	0	1	EIF4G2	LOC101004044	EIF4G2	LOC101004044	EIF4G2;LOC101004044	ZBED5-AS1	diff	diff	diff	diff	diff	0	0
cg12032885	1	0	NC_018170.1	49657679	49657728	100	50	0	0	2.00E-17	91.5	0	chr19	+	49657679	50	0	0	0	0	0	0	MIMT1_1	LOC103880218	MIMT1_1	LOC103880218	MIMT1_1;LOC103880218	PEG3;ZIM2;MIMT1	diff	diff	diff	diff	diff	0	0
cg12033014	1	0	NC_018157.1	170442484	170442435	92	50	4	0	5.00E-12	73.4	0	chr6	-	170442435	46	4	0	0	0	0	4	FGFR4	FGFR4	FGFR4	FGFR4	FGFR4	FGFR4	match	match	match	match	match	0	0
cg12033043	1	0	NC_018159.1	8083909	8083958	94	50	3	0	4.00E-13	77	0	chr8	+	8083958	47	3	0	1	1	1	2	PINX1	LOC101017860	PINX1	LOC101017860	PINX1;LOC101017860	PINX1	match	diff	match	diff	match	0	0
cg12033074	1	0	NC_018167.1	18956666	18956618	92	50	3	1	6.00E-11	69.8	0	chr16	-	18956666	45	4	0	0	1	1	3	ALDH3A1	LOC101004871	ALDH3A1	LOC101004871	ALDH3A1;LOC101004871		diff	diff	diff	diff	diff	0	0
cg12033075	1	0	NC_018152.1	12585702	12585753	96.15	52	0	1	1.00E-14	82.4	0	chr1	+	12585753	50	2	0	0	0	0	2	PIK3CD	CLSTN1	PIK3CD	CLSTN1	PIK3CD;CLSTN1	PIK3CD	match	diff	match	diff	match	0	0
cg12033214	1	0	NC_018161.1	67185940	67185989	100	50	0	0	2.00E-17	91.5	0	chr10	+	67185940	50	0	0	0	0	0	0	CRYBA4	CRYBB1	CRYBA4	CRYBB1	CRYBA4;CRYBB1	CRYBA4	match	diff	match	diff	match	0	0
cg12033216	1	0	NC_018158.1	115070981	115070933	95.92	49	2	0	3.00E-14	80.6	0	chr7	-	115070933	47	2	0	0	0	0	2	DACT1	DACT1	DACT1	DACT1	DACT1		diff	diff	diff	diff	diff	0	0
cg12033273	1	0	NC_018152.1	129115961	129115912	94	50	3	0	4.00E-13	77	0	chr1	-	129115912	47	3	0	0	0	0	3		HCN3		HCN3	;HCN3	HCN3	diff	match	diff	match	match	0	0
cg12033288	1	0	NC_018160.1	92360483	92360532	96	50	2	0	1.00E-14	82.4	0	chr9	+	92360483	48	2	0	0	0	1	1	HIF1AN	HIF1AN	HIF1AN	HIF1AN	HIF1AN		diff	diff	diff	diff	diff	0	0
cg12033297	1	0	NC_018152.1	199637278	199637229	98	50	1	0	8.00E-16	86	0	chr1	-	199637229	49	1	0	0	0	0	1		LOC103880158		LOC103880158	;LOC103880158	MIR488;ASTN1	diff	diff	diff	diff	diff	3	1
cg12033483	1	0	NW_003912378.1	10904	10953	100	50	0	0	2.00E-17	91.5	0	Scaffold4272	+	10953	50	0	0	0	0	0	0		LOC101024699		LOC101024699	;LOC101024699	NLGN3	diff	diff	diff	diff	diff	0	0
cg12033578	1	0	NC_018162.1	64036616	64036567	98	50	1	0	8.00E-16	86	0	chr11	-	64036616	49	1	0	0	0	0	1	RAP1B	LOC101014687	RAP1B	LOC101014687	RAP1B;LOC101014687	RAP1B	match	diff	match	diff	match	1	0
cg12033591	1	0	NC_018154.1	172796828	172796877	96	50	2	0	1.00E-14	82.4	0	chr3	+	172796877	48	2	0	0	0	0	2	RHEB	LOC101005121	RHEB	LOC101005121	RHEB;LOC101005121	RHEB	match	diff	match	diff	match	0	0
cg12033615	1	0	NC_018155.1	105582544	105582593	92	50	4	0	5.00E-12	73.4	0	chr4	+	105582544	46	4	0	0	0	0	4		LOC103883925		LOC103883925	;LOC103883925		NaN	diff	NaN	diff	diff	0	0
cg12033679	1	0	NW_003936490.1	1416	1465	94	50	3	0	4.00E-13	77	0	Scaffold66741	+	1465	47	3	0	0	0	0	3		NA		NA	;NA	PCDHB13	diff	diff	diff	diff	diff	0	0
cg12033692	1	0	NC_018167.1	68233030	68232981	94	50	3	0	4.00E-13	77	0	chr16	-	68233030	47	3	0	0	0	0	3		LOC103879003		LOC103879003	;LOC103879003		NaN	diff	NaN	diff	diff	0	0
cg12033799	1	0	NC_018164.1	85947330	85947282	93.88	49	3	0	1.00E-12	75.2	0	chr13	-	85947330	46	3	0	0	0	0	3	CD8B	LOC103877119	CD8B	LOC103877119	CD8B;LOC103877119		diff	diff	diff	diff	diff	0	0
cg12033943	1	0	NC_018170.1	31289637	31289588	96	50	2	0	1.00E-14	82.4	0	chr19	-	31289588	48	2	0	0	0	0	2	Y_RNA	ZNF345	Y_RNA	ZNF345	Y_RNA;ZNF345	ZNF345	diff	match	diff	match	match	0	0
cg12033966	1	0	NC_018156.1	127878727	127878678	100	50	0	0	2.00E-17	91.5	0	chr5	-	127878678	50	0	0	0	0	0	0	PCDH18	PCDH18	PCDH18	PCDH18	PCDH18	PCDH18	match	match	match	match	match	1	0
cg12034118	1	0	NC_018152.1	154265071	154265022	94	50	3	0	4.00E-13	77	0	chr1	-	154265071	47	3	0	0	0	0	3	IRF6	IRF6	IRF6	IRF6	IRF6	IRF6	match	match	match	match	match	1	0
cg12034160	1	0	NC_018171.1	24951953	24951904	98	50	1	0	8.00E-16	86	0	chr20	-	24951953	49	1	0	0	0	1	0	NSMCE1	LOC103880380	NSMCE1	LOC103880380	NSMCE1;LOC103880380	FLJ21408	diff	diff	diff	diff	diff	0	0
cg12034167	1	0	NC_018154.1	109765617	109765664	91.67	48	4	0	6.00E-11	69.8	0	chr3	+	109765617	44	4	0	0	0	0	4	KRIT1	KRIT1	KRIT1	KRIT1	KRIT1	KRIT1;ANKIB1	match	match	match	match	match	0	0
cg12034199	1	0	NC_018154.1	44355037	44355086	96	50	2	0	1.00E-14	82.4	0	chr3	+	44355037	48	2	0	0	0	0	2	NSUN5	NSUN5	NSUN5	NSUN5	NSUN5	NSUN5B	diff	diff	diff	diff	diff	0	0
cg12034229	1	0	NC_018154.1	63350614	63350565	98	50	1	0	8.00E-16	86	0	chr3	-	63350565	49	1	0	0	0	0	1	HUS1	PKD1L1	HUS1	PKD1L1	HUS1;PKD1L1	HUS1	match	diff	match	diff	match	0	0
cg12034345	1	0	NC_018155.1	29436239	29436288	94	50	3	0	4.00E-13	77	0	chr4	+	29436239	47	3	0	0	0	0	3	HLA-G	LOC101015560	HLA-G	LOC101015560	HLA-G;LOC101015560	HLA-J;NCRNA00171	diff	diff	diff	diff	diff	0	0
cg12034383	1	0	NC_018154.1	176692938	176692889	100	50	0	0	2.00E-17	91.5	0	chr3	-	176692938	50	0	0	0	0	0	0		EN2		EN2	;EN2	EN2	diff	match	diff	match	match	1	0
cg12034413	1	0	NC_018170.1	5465232	5465279	95.83	48	2	0	1.00E-13	78.8	0	chr19	+	5465279	46	2	0	0	1	1	1	LONP1	RPL36	LONP1	RPL36	LONP1;RPL36	LONP1	match	diff	match	diff	match	0	0
cg12034573	1	0	NC_018168.1	51045818	51045769	98	50	1	0	8.00E-16	86	0	chr17	-	51045818	49	1	0	0	0	0	1		LOC103879314		LOC103879314	;LOC103879314		NaN	diff	NaN	diff	diff	3	0
cg12034745	1	0	NC_018161.1	15690936	15690888	91.84	49	4	0	2.00E-11	71.6	0	chr10	-	15690888	45	4	0	0	0	0	4	PREX1	LOC101019330	PREX1	LOC101019330	PREX1;LOC101019330		diff	diff	diff	diff	diff	0	0
cg12034757	1	0	NC_018167.1	49218484	49218435	96	50	2	0	1.00E-14	82.4	0	chr16	-	49218484	48	2	0	0	0	0	2	HSD17B1	HSD17B1	HSD17B1	HSD17B1	HSD17B1	NAGLU	diff	diff	diff	diff	diff	0	0
cg12034765	1	0	NC_018153.1	116039706	116039755	100	50	0	0	2.00E-17	91.5	0	chr2	+	116039706	50	0	0	0	0	0	0	U6	LOC103882203	U6	LOC103882203	U6;LOC103882203	MECOM	diff	diff	diff	diff	diff	0	0
cg12034775	1	0	NC_018154.1	40675349	40675298	92.31	52	2	1	5.00E-12	73.4	0	chr3	-	40675298	48	4	0	0	0	0	4	ARPC1B	ARPC1B	ARPC1B	ARPC1B	ARPC1B	ARPC1B	match	match	match	match	match	0	0
cg12034783	1	0	NC_018167.1	67407226	67407177	94	50	3	0	4.00E-13	77	0	chr16	-	67407226	47	3	0	0	1	1	2	EVPL	EVPL	EVPL	EVPL	EVPL	EVPL	match	match	match	match	match	0	0
cg12034871	1	0	NC_018158.1	148185101	148185052	96	50	2	0	1.00E-14	82.4	0	chr7	-	148185052	48	2	0	0	0	0	2	TRIP11	LOC103886444	TRIP11	LOC103886444	TRIP11;LOC103886444	ATXN3	diff	diff	diff	diff	diff	0	0
cg12034938	1	0	NC_018152.1	134467345	134467296	100	50	0	0	2.00E-17	91.5	0	chr1	-	134467345	50	0	0	0	0	0	0	CD84	CD84	CD84	CD84	CD84	CD84	match	match	match	match	match	0	0
cg12035092	1	0	NC_018163.1	11188131	11188082	100	50	0	0	2.00E-17	91.5	0	chr12	-	11188131	50	0	0	0	0	0	0	KIF5C	LOC101014214	KIF5C	LOC101014214	KIF5C;LOC101014214	KIF5C	match	diff	match	diff	match	0	0
cg12035175	1	0	NC_018157.1	172920086	172920135	100	50	0	0	2.00E-17	91.5	0	chr6	+	172920135	50	0	0	0	0	0	0	CANX	CANX	CANX	CANX	CANX	CANX	match	match	match	match	match	0	0
cg12035237	1	0	NC_018154.1	72203955	72204004	96	50	2	0	1.00E-14	82.4	0	chr3	+	72203955	48	2	0	0	0	0	2	POU6F2	LOC101001720	POU6F2	LOC101001720	POU6F2;LOC101001720		diff	diff	diff	diff	diff	0	0
cg12035374	1	0	NC_018168.1	2231442	2231393	92	50	4	0	5.00E-12	73.4	0	chr17	-	2231442	46	4	0	0	0	0	4		LOC103879082		LOC103879082	;LOC103879082		NaN	diff	NaN	diff	diff	0	0
cg12035503	1	0	NC_018159.1	1671450	1671498	94	50	2	1	5.00E-12	73.4	0	chr8	+	1671450	46	3	0	0	1	1	2	ARHGEF10	LOC103886572	ARHGEF10	LOC103886572	ARHGEF10;LOC103886572	ARHGEF10	match	diff	match	diff	match	1	0
cg12035530	1	0	NC_018162.1	2425334	2425285	94	50	3	0	4.00E-13	77	0	chr11	-	2425334	47	3	0	0	0	0	3	CACNA1C	LOC103888465	CACNA1C	LOC103888465	CACNA1C;LOC103888465	CACNA1C	match	diff	match	diff	match	0	0
cg12035564	1	0	NC_018167.1	2433664	2433713	96	50	2	0	1.00E-14	82.4	0	chr16	+	2433713	48	2	0	1	1	1	1	CLUH	LOC103878593	CLUH	LOC103878593	CLUH;LOC103878593	KIAA0664	diff	diff	diff	diff	diff	2	0
cg12035585	1	0	NC_018167.1	49278232	49278281	94	50	3	0	4.00E-13	77	0	chr16	+	49278281	47	3	0	0	0	0	3	TUBG1	FAM134C	TUBG1	FAM134C	TUBG1;FAM134C	FAM134C;TUBG1	match	match	match	match	match	1	0
cg12035596	1	0	NC_018172.1	6968492	6968541	92	50	4	0	5.00E-12	73.4	0	chrX	+	6968492	46	4	0	0	0	0	4	GPR143	GPR143	GPR143	GPR143	GPR143	TBL1X	diff	diff	diff	diff	diff	0	0
cg12035699	1	0	NC_018164.1	38565195	38565146	100	50	0	0	2.00E-17	91.5	0	chr13	-	38565195	50	0	0	0	0	0	0	TMEM178A	TMEM178A	TMEM178A	TMEM178A	TMEM178A	TMEM178	diff	diff	diff	diff	diff	1	0
cg12035766	1	0	NC_018152.1	146591373	146591324	94	50	3	0	4.00E-13	77	0	chr1	-	146591373	47	3	0	0	0	0	3	U3	TGFB2	U3	TGFB2	U3;TGFB2	MIR548F3	diff	diff	diff	diff	diff	5	0
cg12035782	1	0	NC_018163.1	93705074	93705025	100	50	0	0	2.00E-17	91.5	0	chr12	-	93705025	50	0	0	0	0	0	0		LOC103876594		LOC103876594	;LOC103876594	MIR1471	diff	diff	diff	diff	diff	2	0
cg12036017	1	0	NC_018171.1	4945143	4945192	94	50	3	0	4.00E-13	77	0	chr20	+	4945192	47	3	0	0	1	1	2		FAM86A		FAM86A	;FAM86A	LOC348926	diff	diff	diff	diff	diff	2	0
cg12036303	1	0	NC_018155.1	30128642	30128691	92	50	4	0	5.00E-12	73.4	0	chr4	+	30128642	46	4	0	0	0	0	4		PPP1R18		PPP1R18	;PPP1R18	KIAA1949	diff	diff	diff	diff	diff	0	0
cg12036419	1	0	NC_018171.1	63273114	63273065	96	50	2	0	1.00E-14	82.4	0	chr20	-	63273114	48	2	0	0	0	0	2		LOC101003387		LOC101003387	;LOC101003387	CMIP	diff	diff	diff	diff	diff	0	0
cg12036544	1	0	NC_018160.1	21278652	21278701	98	50	1	0	8.00E-16	86	0	chr9	+	21278701	49	1	0	0	0	0	1	7SK	LOC103887357	7SK	LOC103887357	7SK;LOC103887357	MLLT10	diff	diff	diff	diff	diff	1	0
cg12036559	1	0	NC_018160.1	42206001	42205952	100	50	0	0	2.00E-17	91.5	0	chr9	-	42205952	50	0	0	0	0	0	0	GDF10	LOC103887465	GDF10	LOC103887465	GDF10;LOC103887465	GDF10	match	diff	match	diff	match	0	0
cg12036619	1	0	NC_018156.1	48914705	48914755	98.04	51	0	1	3.00E-15	84.2	0	chr5	+	48914705	50	1	0	0	0	0	1	ANTXR2	ANTXR2	ANTXR2	ANTXR2	ANTXR2	ANTXR2	match	match	match	match	match	0	0
cg12036670	1	0	NC_018164.1	44307424	44307473	96	50	2	0	1.00E-14	82.4	0	chr13	+	44307424	48	2	0	0	0	0	2	Metazoa_SRP	LOC103876908	Metazoa_SRP	LOC103876908	Metazoa_SRP;LOC103876908		diff	diff	diff	diff	diff	0	0
cg12037034	1	0	NC_018170.1	14000545	14000594	100	50	0	0	2.00E-17	91.5	0	chr19	+	14000594	50	0	0	0	0	0	0	EPHX3	BRD4	EPHX3	BRD4	EPHX3;BRD4	BRD4	diff	match	diff	match	match	0	0
cg12037162	1	0	NC_018160.1	42636952	42636903	100	50	0	0	2.00E-17	91.5	0	chr9	-	42636903	50	0	0	0	0	0	0	GPRIN2	GPRIN2	GPRIN2	GPRIN2	GPRIN2	GPRIN2	match	match	match	match	match	0	0
cg12037324	1	0	NC_018163.1	912560	912607	93.75	48	3	0	5.00E-12	73.4	0	chr12	+	912607	45	3	0	0	0	1	2	NXPH2	NXPH2	NXPH2	NXPH2	NXPH2	NXPH2	match	match	match	match	match	0	0
cg12037493	1	0	NC_018168.1	87721014	87720965	100	50	0	0	2.00E-17	91.5	0	chr17	-	87720965	50	0	0	0	0	0	0	ING1	LOC103879478	ING1	LOC103879478	ING1;LOC103879478	ING1	match	diff	match	diff	match	0	0
cg12037516	1	0	NC_018165.1	455135	455086	94	50	3	0	4.00E-13	77	0	chr14	-	455086	47	3	0	0	0	1	2	IRF7	IRF7	IRF7	IRF7	IRF7	IRF7	match	match	match	match	match	0	0
cg12037538	1	0	NC_018152.1	27493345	27493394	94	50	3	0	4.00E-13	77	0	chr1	+	27493394	47	3	0	1	1	1	2	TMEM50A	LOC103882491	TMEM50A	LOC103882491	TMEM50A;LOC103882491	TMEM50A	match	diff	match	diff	match	0	0
cg12037550	1	0	NC_018160.1	1700796	1700845	92	50	4	0	5.00E-12	73.4	0	chr9	+	1700796	46	4	0	0	0	0	4		LOC101017517		LOC101017517	;LOC101017517	ADARB2	diff	diff	diff	diff	diff	0	0
cg12037641	1	0	NC_018152.1	23535633	23535584	94	50	3	0	4.00E-13	77	0	chr1	-	23535633	47	3	0	0	0	0	3	ECE1	LOC101000299	ECE1	LOC101000299	ECE1;LOC101000299	ECE1	match	diff	match	diff	match	0	0
cg12037704	1	0	NC_018170.1	18086881	18086832	98	50	1	0	8.00E-16	86	0	chr19	-	18086881	49	1	0	0	0	0	1	TSSK6	TSSK6	TSSK6	TSSK6	TSSK6	GATAD2A	diff	diff	diff	diff	diff	1	0
cg12037797	1	0	NC_018165.1	58380199	58380150	96	50	2	0	1.00E-14	82.4	0	chr14	-	58380150	48	2	0	0	0	0	2	RRP8	RRP8	RRP8	RRP8	RRP8	RRP8;ILK	match	match	match	match	match	1	0
cg12037895	1	0	NC_018160.1	3157084	3157035	94	50	3	0	4.00E-13	77	0	chr9	-	3157035	47	3	0	0	0	0	3	PFKP	LOC103887243	PFKP	LOC103887243	PFKP;LOC103887243		diff	diff	diff	diff	diff	0	0
cg12037947	1	0	NC_018161.1	55786864	55786815	92	50	4	0	5.00E-12	73.4	0	chr10	-	55786864	46	4	0	0	0	0	4	CD93	CD93	CD93	CD93	CD93	CD93	match	match	match	match	match	0	0
cg12037994	1	0	NC_018158.1	78154206	78154159	95.83	48	2	0	1.00E-13	78.8	0	chr7	-	78154206	46	2	0	0	0	0	2	SALL2	METTL3	SALL2	METTL3	SALL2;METTL3	SALL2	match	diff	match	diff	match	0	0
cg12038149	1	0	NC_018165.1	7553939	7553988	98	50	1	0	8.00E-16	86	0	chr14	+	7553939	49	1	0	0	0	0	1	CTSF	CTSF	CTSF	CTSF	CTSF	ACTN3	diff	diff	diff	diff	diff	0	0
cg12038583	1	0	NC_018154.1	38281237	38281286	94	50	3	0	4.00E-13	77	0	chr3	+	38281237	47	3	0	0	0	0	3	SLC29A4	SLC29A4	SLC29A4	SLC29A4	SLC29A4		diff	diff	diff	diff	diff	0	0
cg12038684	1	0	NC_018154.1	55700764	55700813	96	50	2	0	1.00E-14	82.4	0	chr3	+	55700813	48	2	0	0	0	0	2	VOPP1	LOC103882818	VOPP1	LOC103882818	VOPP1;LOC103882818	VOPP1	match	diff	match	diff	match	1	0
cg12038708	1	0	NC_018152.1	21410752	21410703	98	50	1	0	8.00E-16	86	0	chr1	-	21410752	49	1	0	0	0	0	1		UBR4		UBR4	;UBR4	UBR4	diff	match	diff	match	match	1	0
cg12038759	1	0	NC_018162.1	87475194	87475145	96	50	2	0	1.00E-14	82.4	0	chr11	-	87475145	48	2	0	0	0	0	2	CEP290	CEP290	CEP290	CEP290	CEP290	CEP290	match	match	match	match	match	0	0
cg12038834	1	0	NC_018161.1	77470647	77470696	94	50	3	0	4.00E-13	77	0	chr10	+	77470647	47	3	0	0	0	0	3	RAC2	RAC2	RAC2	RAC2	RAC2	RAC2	match	match	match	match	match	0	0
cg12038922	1	0	NC_018157.1	76656692	76656643	94	50	3	0	4.00E-13	77	0	chr6	-	76656692	47	3	0	0	0	0	3		LOC101008143		LOC101008143	;LOC101008143		NaN	diff	NaN	diff	diff	0	0
cg12038935	1	0	NC_018161.1	237554	237592	100	39	0	0	2.00E-11	71.6	0	chr10	+	237554	39	0	0	0	0	0	0	SOX18	SOX18	SOX18	SOX18	SOX18		diff	diff	diff	diff	diff	0	0
cg12039072	1	0	NC_018157.1	1711475	1711524	100	50	0	0	2.00E-17	91.5	0	chr6	+	1711524	50	0	0	0	0	0	0	IRX4	IRX4	IRX4	IRX4	IRX4	CTD-2194D22.4;IRX4	match	match	match	match	match	0	0
cg12039133	1	0	NC_018155.1	32719409	32719360	100	50	0	0	2.00E-17	91.5	0	chr4	-	32719360	50	0	0	0	0	0	0	ZBTB9	ZBTB9	ZBTB9	ZBTB9	ZBTB9	ZBTB9	match	match	match	match	match	0	0
cg12039184	1	0	NC_018163.1	100120398	100120447	96	50	2	0	1.00E-14	82.4	0	chr12	+	100120447	48	2	0	0	0	0	2	TRAF3IP1	TRAF3IP1	TRAF3IP1	TRAF3IP1	TRAF3IP1	TRAF3IP1	match	match	match	match	match	0	0
cg12039197	1	0	NC_018164.1	72740495	72740544	100	50	0	0	2.00E-17	91.5	0	chr13	+	72740495	50	0	0	0	0	0	0	ACTG2	ACTG2	ACTG2	ACTG2	ACTG2	ACTG2	match	match	match	match	match	0	0
cg12039242	1	0	NC_018159.1	96236299	96236250	96	50	2	0	1.00E-14	82.4	0	chr8	-	96236250	48	2	0	0	0	0	2		YWHAZ		YWHAZ	;YWHAZ	YWHAZ	diff	match	diff	match	match	0	0
cg12039314	1	0	NC_018156.1	46343310	46343261	92	50	4	0	5.00E-12	73.4	0	chr5	-	46343310	46	4	0	0	0	0	4		LOC101015345		LOC101015345	;LOC101015345	UBXN2B	diff	diff	diff	diff	diff	0	0
cg12039422	1	0	NC_018167.1	12080932	12080980	91.84	49	4	0	2.00E-11	71.6	0	chr16	+	12080932	45	4	0	0	0	0	4		MYOCD		MYOCD	;MYOCD		NaN	diff	NaN	diff	diff	0	0
cg12039490	1	0	NC_018159.1	93573771	93573722	100	50	0	0	2.00E-17	91.5	0	chr8	-	93573771	50	0	0	0	0	0	0	NIPAL2	LOC103886993	NIPAL2	LOC103886993	NIPAL2;LOC103886993	NIPAL2	match	diff	match	diff	match	0	0
cg12039505	1	0	NC_018155.1	15267009	15267058	94	50	3	0	4.00E-13	77	0	chr4	+	15267009	47	3	0	0	0	0	3	U6	LOC101012808	U6	LOC101012808	U6;LOC101012808	JARID2	diff	diff	diff	diff	diff	0	0
cg12039542	1	0	NC_018155.1	125033536	125033585	96	50	2	0	1.00E-14	82.4	0	chr4	+	125033536	48	2	0	0	0	0	2	OLIG3	OLIG3	OLIG3	OLIG3	OLIG3		diff	diff	diff	diff	diff	0	0
cg12039595	1	0	NC_018152.1	204845830	204845781	94	50	3	0	4.00E-13	77	0	chr1	-	204845830	47	3	0	0	0	0	3	C1orf100	C1H1orf100	C1orf100	C1H1orf100	C1orf100;C1H1orf100		diff	diff	diff	diff	diff	0	0
cg12039611	1	0	NC_018152.1	130709414	130709365	100	50	0	0	2.00E-17	91.5	0	chr1	-	130709365	50	0	0	0	0	0	0	SH2D2A	SH2D2A	SH2D2A	SH2D2A	SH2D2A	NTRK1;SH2D2A	match	match	match	match	match	0	0
cg12039763	1	0	NC_018164.1	86215206	86215255	100	50	0	0	2.00E-17	91.5	0	chr13	+	86215206	50	0	0	0	0	0	0	THNSL2	THNSL2	THNSL2	THNSL2	THNSL2		diff	diff	diff	diff	diff	0	0
cg12039766	1	0	NC_018164.1	100255114	100255067	91.67	48	4	0	6.00E-11	69.8	0	chr13	-	100255114	44	4	0	0	0	0	4	EDAR	EDAR	EDAR	EDAR	EDAR		diff	diff	diff	diff	diff	1	0
cg12039967	1	0	NC_018172.1	60086676	60086723	91.67	48	4	0	6.00E-11	69.8	0	chrX	+	60086723	44	4	0	0	0	0	4	YIPF6	YIPF6	YIPF6	YIPF6	YIPF6	YIPF6	match	match	match	match	match	0	0
cg12040201	1	0	NC_018159.1	108422433	108422384	100	50	0	0	2.00E-17	91.5	0	chr8	-	108422433	50	0	0	0	0	0	0		LOC101025760		LOC101025760	;LOC101025760	CSMD3	diff	diff	diff	diff	diff	0	0
cg12040278	1	0	NC_018164.1	36332657	36332708	92.31	52	2	2	6.00E-11	69.8	0	chr13	+	36332657	48	4	0	0	0	0	4	QPCT	QPCT	QPCT	QPCT	QPCT	QPCT	match	match	match	match	match	1	0
cg12040314	1	0	NC_018165.1	94474926	94474975	98	50	1	0	8.00E-16	86	0	chr14	+	94474926	49	1	0	0	0	0	1	CASP12	LOC101005329	CASP12	LOC101005329	CASP12;LOC101005329	CASP12	match	diff	match	diff	match	0	0
cg12040534	1	0	NC_018167.1	17652391	17652342	100	50	0	0	2.00E-17	91.5	0	chr16	-	17652391	50	0	0	0	0	0	0	GID4	GID4	GID4	GID4	GID4	ATPAF2;C17orf39	diff	diff	diff	diff	diff	1	0
cg12040739	1	0	NC_018165.1	18767300	18767349	98	50	1	0	8.00E-16	86	0	chr14	+	18767300	49	1	0	0	0	0	1		CHRM4		CHRM4	;CHRM4	AMBRA1	diff	diff	diff	diff	diff	0	0
cg12040834	1	0	NC_018170.1	4030856	4030905	98	50	1	0	8.00E-16	86	0	chr19	+	4030905	49	1	0	0	0	0	1		EBI3		EBI3	;EBI3	ANKRD24	diff	diff	diff	diff	diff	0	0
cg12040846	1	0	NC_018154.1	114365445	114365396	94	50	3	0	4.00E-13	77	0	chr3	-	114365445	47	3	0	0	0	0	3	RUNDC3B	RUNDC3B	RUNDC3B	RUNDC3B	RUNDC3B	RUNDC3B;ABCB1	match	match	match	match	match	2	1
cg12041010	1	0	NC_018154.1	143101074	143101123	98	50	1	0	8.00E-16	86	0	chr3	+	143101074	49	1	0	0	0	0	1	ING3	ING3	ING3	ING3	ING3	ING3	match	match	match	match	match	0	0
cg12041056	1	0	NC_018161.1	67220422	67220471	94	50	3	0	4.00E-13	77	0	chr10	+	67220471	47	3	0	0	0	0	3	MIAT_exon1	LOC101013833	MIAT_exon1	LOC101013833	MIAT_exon1;LOC101013833	MIAT	diff	diff	diff	diff	diff	0	0
cg12041075	1	0	NC_018167.1	7363863	7363814	96	50	2	0	1.00E-14	82.4	0	chr16	-	7363814	48	2	0	0	0	0	2	TP53	TP53	TP53	TP53	TP53	TP53	match	match	match	match	match	1	0
cg12041100	1	0	NC_018167.1	46871905	46871856	98	50	1	0	8.00E-16	86	0	chr16	-	46871905	49	1	0	0	0	0	1	RAPGEFL1	RAPGEFL1	RAPGEFL1	RAPGEFL1	RAPGEFL1	RAPGEFL1	match	match	match	match	match	0	0
cg12041206	1	0	NC_018169.1	50562981	50563030	100	50	0	0	2.00E-17	91.5	0	chr18	+	50562981	50	0	0	0	0	0	0		LOC103879766		LOC103879766	;LOC103879766	NEDD4L	diff	diff	diff	diff	diff	0	0
cg12041387	1	0	NC_018154.1	104991611	104991562	100	50	0	0	2.00E-17	91.5	0	chr3	-	104991562	50	0	0	0	0	0	0	DLX5	DLX5	DLX5	DLX5	DLX5	DLX5	match	match	match	match	match	0	0
cg12041401	1	0	NC_018152.1	182722886	182722837	100	50	0	0	2.00E-17	91.5	0	chr1	-	182722837	50	0	0	0	0	0	0	5S_rRNA	LOC103879425	5S_rRNA	LOC103879425	5S_rRNA;LOC103879425	CACNA1E	diff	diff	diff	diff	diff	0	0
cg12041453	1	0	NC_018160.1	70079527	70079576	92	50	4	0	5.00E-12	73.4	0	chr9	+	70079576	46	4	0	0	1	1	3	CCDC6	LOC103887598	CCDC6	LOC103887598	CCDC6;LOC103887598	CCDC6	match	diff	match	diff	match	0	0
cg12041467	1	0	NC_018170.1	38815592	38815641	96	50	2	0	1.00E-14	82.4	0	chr19	+	38815641	48	2	0	0	0	0	2		ERCC2		ERCC2	;ERCC2	ERCC2	diff	match	diff	match	match	1	0
cg12041599	1	0	NC_018170.1	14149797	14149846	96	50	2	0	1.00E-14	82.4	0	chr19	+	14149846	48	2	0	0	0	0	2	AKAP8L	AKAP8L	AKAP8L	AKAP8L	AKAP8L	AKAP8L	match	match	match	match	match	0	0
cg12041600	1	0	NC_018170.1	47223849	47223800	98	50	1	0	8.00E-16	86	0	chr19	-	47223849	49	1	0	0	0	1	0	LILRB5	LILRB5	LILRB5	LILRB5	LILRB5	LILRB5	match	match	match	match	match	0	0
cg12041675	1	0	NC_018160.1	118811499	118811551	90.57	53	2	1	2.00E-11	71.6	0	chr9	+	118811499	48	5	0	0	0	0	5	FAM196A	LOC101006440	FAM196A	LOC101006440	FAM196A;LOC101006440	DOCK1	diff	diff	diff	diff	diff	0	0
cg12041684	1	0	NC_018171.1	65870075	65870123	94	50	2	1	5.00E-12	73.4	0	chr20	+	65870075	46	3	0	0	0	0	3	DNAAF1	HSDL1	DNAAF1	HSDL1	DNAAF1;HSDL1	HSDL1	diff	match	diff	match	match	0	0
cg12041743	1	0	NC_018167.1	55566276	55566323	93.75	48	3	0	5.00E-12	73.4	0	chr16	+	55566276	45	3	0	0	0	0	3	STRADA	LIMD2	STRADA	LIMD2	STRADA;LIMD2	STRADA	match	diff	match	diff	match	0	0
cg12041848	1	0	NC_018161.1	17381796	17381748	91.84	49	4	0	2.00E-11	71.6	0	chr10	-	17381748	45	4	0	0	0	0	4	EYA2	EYA2	EYA2	EYA2	EYA2	EYA2	match	match	match	match	match	1	0
cg12041885	1	0	NC_018156.1	96218555	96218506	94	50	3	0	4.00E-13	77	0	chr5	-	96218555	47	3	0	0	0	0	3	U6	LOC103884536	U6	LOC103884536	U6;LOC103884536		diff	diff	diff	diff	diff	0	0
cg12042064	1	0	NC_018153.1	85386299	85386348	92	50	4	0	5.00E-12	73.4	0	chr2	+	85386348	46	4	0	0	1	1	3	MST1R	MST1R	MST1R	MST1R	MST1R	MST1R	match	match	match	match	match	0	0
cg12042113	1	0	NC_018158.1	63949096	63949145	96	50	2	0	1.00E-14	82.4	0	chr7	+	63949096	48	2	0	0	0	0	2	RHCG	RHCG	RHCG	RHCG	RHCG	RHCG	match	match	match	match	match	1	0
cg12042153	1	0	NC_018154.1	60947090	60947042	94	50	2	1	5.00E-12	73.4	0	chr3	-	60947042	46	3	0	0	0	0	3		IKZF1		IKZF1	;IKZF1	IKZF1	diff	match	diff	match	match	0	0
cg12042187	1	0	NC_018164.1	95999992	95999945	97.92	48	1	0	1.00E-14	82.4	0	chr13	-	95999992	47	1	0	0	0	0	1		LOC103877183		LOC103877183	;LOC103877183		NaN	diff	NaN	diff	diff	0	0
cg12042264	1	0	NC_018161.1	18463835	18463786	94	50	3	0	4.00E-13	77	0	chr10	-	18463835	47	3	0	0	0	0	3	UBE2C	UBE2C	UBE2C	UBE2C	UBE2C		diff	diff	diff	diff	diff	0	0
cg12042332	1	0	NC_018163.1	92833547	92833595	91.84	49	4	0	2.00E-11	71.6	0	chr12	+	92833547	45	4	0	0	0	0	4	SPATA3	LOC101015517	SPATA3	LOC101015517	SPATA3;LOC101015517		diff	diff	diff	diff	diff	0	0
cg12042366	1	0	NC_018160.1	105213290	105213241	92	50	4	0	5.00E-12	73.4	0	chr9	-	105213241	46	4	0	0	1	1	3	HABP2	HABP2	HABP2	HABP2	HABP2	HABP2	match	match	match	match	match	0	0
cg12042402	1	0	NC_018155.1	43518957	43518908	100	50	0	0	2.00E-17	91.5	0	chr4	-	43518957	50	0	0	0	0	0	0	TMEM63B	LOC103883694	TMEM63B	LOC103883694	TMEM63B;LOC103883694	TMEM63B	match	diff	match	diff	match	0	0
cg12042448	1	0	NC_018152.1	199789558	199789509	94	50	3	0	4.00E-13	77	0	chr1	-	199789558	47	3	0	0	1	1	2		LOC101020143		LOC101020143	;LOC101020143	FAM5B	diff	diff	diff	diff	diff	0	0
cg12042503	1	0	NC_018158.1	159723224	159723273	100	50	0	0	2.00E-17	91.5	0	chr7	+	159723273	50	0	0	0	0	0	0	CKB	CKB	CKB	CKB	CKB	CKB	match	match	match	match	match	0	0
cg12042508	1	0	NC_018161.1	75969995	75969947	93.88	49	3	0	1.00E-12	75.2	0	chr10	-	75969995	46	3	0	0	0	0	3	MCM5	LOC103888339	MCM5	LOC103888339	MCM5;LOC103888339		diff	diff	diff	diff	diff	0	0
cg12042587	1	0	NC_018157.1	41930231	41930280	96	50	2	0	1.00E-14	82.4	0	chr6	+	41930280	48	2	0	0	0	0	2	GHR	LOC103885058	GHR	LOC103885058	GHR;LOC103885058	GHR	match	diff	match	diff	match	1	0
cg12042629	1	0	NC_018155.1	33683250	33683297	91.67	48	4	0	6.00E-11	69.8	0	chr4	+	33683250	44	4	0	0	0	0	4	NUDT3	LOC101009737	NUDT3	LOC101009737	NUDT3;LOC101009737	RPS10;RPS10-NUDT3	diff	diff	diff	diff	diff	0	0
cg12042678	1	0	NC_018160.1	15065716	15065667	98	50	1	0	8.00E-16	86	0	chr9	-	15065716	49	1	0	0	0	0	1	SUV39H2	SUV39H2	SUV39H2	SUV39H2	SUV39H2	SUV39H2	match	match	match	match	match	2	0
cg12042784	1	0	NC_018152.1	111366760	111366809	92	50	4	0	5.00E-12	73.4	0	chr1	+	111366760	46	4	0	0	0	0	4		LOC101006467		LOC101006467	;LOC101006467	CYMP;LOC440602	diff	diff	diff	diff	diff	0	0
cg12042866	1	0	NC_018158.1	131852518	131852567	94	50	3	0	4.00E-13	77	0	chr7	+	131852518	47	3	0	0	0	0	3	TTLL5	TTLL5	TTLL5	TTLL5	TTLL5	TTLL5	match	match	match	match	match	1	0
cg12042952	1	0	NC_018164.1	91501167	91501119	97.96	49	1	0	3.00E-15	84.2	0	chr13	-	91501119	48	1	0	0	0	0	1	AFF3	LOC103877150	AFF3	LOC103877150	AFF3;LOC103877150	AFF3	match	diff	match	diff	match	0	0
cg12043019	1	0	NC_018161.1	90120197	90120246	92	50	4	0	5.00E-12	73.4	0	chr10	+	90120246	46	4	0	0	0	0	4		PIM3		PIM3	;PIM3	PIM3	diff	match	diff	match	match	0	0
cg12043048	1	0	NC_018154.1	146269430	146269479	100	50	0	0	2.00E-17	91.5	0	chr3	+	146269479	50	0	0	0	0	0	0	TMEM229A	TMEM229A	TMEM229A	TMEM229A	TMEM229A		diff	diff	diff	diff	diff	1	0
cg12043062	1	0	NC_018157.1	134836358	134836406	91.84	49	4	0	2.00E-11	71.6	0	chr6	+	134836358	45	4	0	0	0	0	4	TAF7	LOC100999327	TAF7	LOC100999327	TAF7;LOC100999327	PCDHGB1;PCDHGA1;PCDHGA2;PCDHGA3	diff	diff	diff	diff	diff	0	0
cg12043145	1	0	NC_018158.1	152908194	152908145	94	50	3	0	4.00E-13	77	0	chr7	-	152908194	47	3	0	0	0	0	3		LOC101019310		LOC101019310	;LOC101019310		NaN	diff	NaN	diff	diff	0	0
cg12043230	1	0	NC_018162.1	2365513	2365562	98	50	1	0	8.00E-16	86	0	chr11	+	2365513	49	1	0	0	0	0	1	CACNA1C	LOC103888465	CACNA1C	LOC103888465	CACNA1C;LOC103888465	CACNA1C	match	diff	match	diff	match	0	0
cg12043473	1	0	NC_018167.1	40110916	40110964	95.92	49	2	0	3.00E-14	80.6	0	chr16	+	40110964	47	2	0	0	0	0	2	PRR11	LOC101019387	PRR11	LOC101019387	PRR11;LOC101019387		diff	diff	diff	diff	diff	0	0
cg12043622	1	0	NC_018152.1	25960432	25960481	100	50	0	0	2.00E-17	91.5	0	chr1	+	25960481	50	0	0	0	0	0	0	Metazoa_SRP	TCEB3	Metazoa_SRP	TCEB3	Metazoa_SRP;TCEB3	TCEB3	diff	match	diff	match	match	1	0
cg12043703	1	0	NC_018167.1	43493318	43493269	98	50	1	0	8.00E-16	86	0	chr16	-	43493269	49	1	0	0	0	0	1		LHX1		LHX1	;LHX1		NaN	diff	NaN	diff	diff	1	0
cg12043732	1	0	NC_018161.1	1668759	1668808	94	50	3	0	4.00E-13	77	0	chr10	+	1668808	47	3	0	0	0	0	3		SLCO4A1		SLCO4A1	;SLCO4A1	SLCO4A1	diff	match	diff	match	match	0	0
cg12044060	1	0	NC_018155.1	29903313	29903264	98	50	1	0	8.00E-16	86	0	chr4	-	29903264	49	1	0	0	0	0	1		LOC103875481		LOC103875481	;LOC103875481		NaN	diff	NaN	diff	diff	0	0
cg12044123	1	0	NC_018155.1	28243871	28243920	96	50	2	0	1.00E-14	82.4	0	chr4	+	28243920	48	2	0	0	0	0	2		ZBED9		ZBED9	;ZBED9	SCAND3	diff	diff	diff	diff	diff	1	0
cg12044210	1	0	NC_018158.1	4537002	4537051	96	50	2	0	1.00E-14	82.4	0	chr7	+	4537002	48	2	0	0	0	0	2	APBA2	APBA2	APBA2	APBA2	APBA2	APBA2	match	match	match	match	match	0	0
cg12044213	1	0	NC_018155.1	30598693	30598644	98	50	1	0	8.00E-16	86	0	chr4	-	30598693	49	1	0	0	0	0	1	CCHCR1	CCHCR1	CCHCR1	CCHCR1	CCHCR1	CCHCR1;TCF19	match	match	match	match	match	0	0
cg12044284	1	0	NC_018165.1	102110957	102110907	96.08	51	1	1	3.00E-14	80.6	0	chr14	-	102110957	49	2	0	0	0	0	2	snosnR66	LOC103877909	snosnR66	LOC103877909	snosnR66;LOC103877909		diff	diff	diff	diff	diff	1	0
cg12044295	1	0	NC_018159.1	51808919	51808870	92	50	4	0	5.00E-12	73.4	0	chr8	-	51808919	46	4	0	0	0	0	4	TGS1	TMEM68	TGS1	TMEM68	TGS1;TMEM68	TMEM68;TGS1	match	match	match	match	match	0	0
cg12044299	1	0	NC_018158.1	21983893	21983942	96	50	2	0	1.00E-14	82.4	0	chr7	+	21983893	48	2	0	1	1	1	1	SEMA6D	LOC103885807	SEMA6D	LOC103885807	SEMA6D;LOC103885807	SEMA6D	match	diff	match	diff	match	0	0
cg12044338	1	0	NC_018152.1	128133999	128134048	94	50	3	0	4.00E-13	77	0	chr1	+	128133999	47	3	0	0	0	0	3	ATP8B2	ATP8B2	ATP8B2	ATP8B2	ATP8B2	AQP10	diff	diff	diff	diff	diff	0	0
cg12044370	1	0	NC_018161.1	70861029	70860980	100	50	0	0	2.00E-17	91.5	0	chr10	-	70861029	50	0	0	0	0	0	0	GATSL3	GATSL3	GATSL3	GATSL3	GATSL3	TBC1D10A	diff	diff	diff	diff	diff	1	0
cg12044410	1	0	NC_018166.1	37079717	37079766	98	50	1	0	8.00E-16	86	0	chr15	+	37079717	49	1	0	0	0	0	1	XPA	XPA	XPA	XPA	XPA		diff	diff	diff	diff	diff	0	0
cg12044418	1	0	NC_018172.1	64727879	64727830	100	50	0	0	2.00E-17	91.5	0	chrX	-	64727830	50	0	0	0	0	0	0	CHIC1	CHIC1	CHIC1	CHIC1	CHIC1	CHIC1;LOC139201	match	match	match	match	match	0	0
cg12044505	1	0	NC_018164.1	26062044	26062093	98	50	1	0	8.00E-16	86	0	chr13	+	26062044	49	1	0	0	0	0	1		TMEM214		TMEM214	;TMEM214	TMEM214	diff	match	diff	match	match	0	0
cg12044599	1	0	NC_018165.1	6651709	6651758	94	50	3	0	4.00E-13	77	0	chr14	+	6651758	47	3	0	0	0	0	3	PTPRCAP	PTPRCAP	PTPRCAP	PTPRCAP	PTPRCAP	CORO1B;PTPRCAP	match	match	match	match	match	0	0
cg12044689	1	0	NC_018166.1	103642172	103642221	98	50	1	0	8.00E-16	86	0	chr15	+	103642172	49	1	0	0	0	0	1	MFSD14B	LOC103878541	MFSD14B	LOC103878541	MFSD14B;LOC103878541	HIATL1	diff	diff	diff	diff	diff	0	0
cg12044703	1	0	NC_018167.1	54740557	54740508	94	50	3	0	4.00E-13	77	0	chr16	-	54740557	47	3	0	0	0	0	3		LOC101017697		LOC101017697	;LOC101017697	MIR548W	diff	diff	diff	diff	diff	0	0
cg12044726	1	0	NC_018168.1	56904060	56904011	92	50	4	0	5.00E-12	73.4	0	chr17	-	56904060	46	4	0	0	0	0	4	RBM26	RBM26	RBM26	RBM26	RBM26	RBM26;RBM26-AS1	match	match	match	match	match	0	0
cg12044749	1	0	NW_003892193.1	6374	6325	94	50	3	0	4.00E-13	77	0	Scaffold2233	-	6374	47	3	0	0	0	0	3		LOC101018472		LOC101018472	;LOC101018472	PLEC1	diff	diff	diff	diff	diff	0	0
cg12044785	1	0	NC_018152.1	188712796	188712747	96	50	2	0	1.00E-14	82.4	0	chr1	-	188712747	48	2	0	0	0	0	2	MGST3	MGST3	MGST3	MGST3	MGST3	MGST3	match	match	match	match	match	0	0
cg12044923	1	0	NC_018156.1	3540074	3540026	91.84	49	4	0	2.00E-11	71.6	0	chr5	-	3540074	45	4	0	0	0	0	4		LOC101026069		LOC101026069	;LOC101026069	STK32B	diff	diff	diff	diff	diff	0	0
cg12044973	1	0	NW_003933724.1	57086	57037	100	50	0	0	2.00E-17	91.5	0	Scaffold6401	-	57086	50	0	0	0	0	0	0		LOC101017986		LOC101017986	;LOC101017986	KRTAP11-1	diff	diff	diff	diff	diff	0	0
cg12045002	1	0	NC_018164.1	25861858	25861809	96	50	2	0	1.00E-14	82.4	0	chr13	-	25861809	48	2	0	0	0	0	2	DPYSL5	DPYSL5	DPYSL5	DPYSL5	DPYSL5	DPYSL5	match	match	match	match	match	0	0
cg12045059	1	0	NC_018165.1	108523077	108523028	96	50	2	0	1.00E-14	82.4	0	chr14	-	108523077	48	2	0	0	0	0	2	PDZD3	PDZD3	PDZD3	PDZD3	PDZD3	NLRX1	diff	diff	diff	diff	diff	0	0
cg12045129	1	0	NC_018169.1	15664404	15664452	94	50	2	1	5.00E-12	73.4	0	chr18	+	15664404	46	3	0	0	0	0	3	NPC1	NPC1	NPC1	NPC1	NPC1	NPC1	match	match	match	match	match	1	0
cg12045156	1	0	NC_018167.1	60967202	60967153	100	50	0	0	2.00E-17	91.5	0	chr16	-	60967153	50	0	0	0	0	0	0		MAP2K6		MAP2K6	;MAP2K6	MAP2K6	diff	match	diff	match	match	0	0
cg12045294	1	0	NC_018167.1	71918064	71918015	94	50	3	0	4.00E-13	77	0	chr16	-	71918064	47	3	0	0	0	0	3	RPTOR	RPTOR	RPTOR	RPTOR	RPTOR	RPTOR	match	match	match	match	match	0	0
cg12045337	1	0	NC_018163.1	32667120	32667169	94	50	3	0	4.00E-13	77	0	chr12	+	32667169	47	3	0	0	0	0	3	SP5	SP5	SP5	SP5	SP5	SP5	match	match	match	match	match	0	0
cg12045430	1	0	NC_018162.1	35456	35408	91.84	49	4	0	2.00E-11	71.6	0	chr11	-	35408	45	4	0	0	0	0	4		WASH1		WASH1	;WASH1	WASH5P	diff	diff	diff	diff	diff	0	0
cg12045490	1	0	NC_018158.1	53038850	53038801	96	50	2	0	1.00E-14	82.4	0	chr7	-	53038801	48	2	0	0	0	0	2	CHRNB4	CHRNB4	CHRNB4	CHRNB4	CHRNB4	CHRNB4	match	match	match	match	match	0	0
cg12045494	1	0	NC_018162.1	59353395	59353444	96	50	2	0	1.00E-14	82.4	0	chr11	+	59353395	48	2	0	0	0	0	2	SRGAP1	LOC103875812	SRGAP1	LOC103875812	SRGAP1;LOC103875812	SRGAP1	match	diff	match	diff	match	0	0
cg12045511	1	0	NC_018158.1	16488855	16488903	97.96	49	1	0	3.00E-15	84.2	0	chr7	+	16488855	48	1	0	0	0	0	1	SPTBN5	SPTBN5	SPTBN5	SPTBN5	SPTBN5	EHD4	diff	diff	diff	diff	diff	0	0
cg12045531	1	0	NC_018162.1	44656832	44656881	100	50	0	0	2.00E-17	91.5	0	chr11	+	44656832	50	0	0	0	0	0	0	RND1	RND1	RND1	RND1	RND1	RND1	match	match	match	match	match	1	0
cg12045556	1	0	NC_018162.1	43582347	43582298	96	50	2	0	1.00E-14	82.4	0	chr11	-	43582298	48	2	0	0	0	0	2	HDAC7	LOC103875734	HDAC7	LOC103875734	HDAC7;LOC103875734	VDR	diff	diff	diff	diff	diff	0	0
cg12045634	1	0	NC_018160.1	32631648	32631599	100	50	0	0	2.00E-17	91.5	0	chr9	-	32631648	50	0	0	0	0	0	0		NRP1		NRP1	;NRP1	NRP1	diff	match	diff	match	match	0	0
cg12045676	1	0	NC_018170.1	17240476	17240428	95.92	49	2	0	3.00E-14	80.6	0	chr19	-	17240428	47	2	0	0	0	0	2	CRTC1	CRTC1	CRTC1	CRTC1	CRTC1	CRTC1	match	match	match	match	match	0	0
cg12045829	1	0	NC_018167.1	7232339	7232291	95.92	49	2	0	3.00E-14	80.6	0	chr16	-	7232339	47	2	0	0	0	0	2	TNFSF12-TNFSF13	LOC101003015	TNFSF12-TNFSF13	LOC101003015	TNFSF12-TNFSF13;LOC101003015	TNFSF12;TNFSF12-TNFSF13	match	diff	match	diff	match	1	0
cg12045833	1	0	NC_018152.1	10790620	10790669	96	50	2	0	1.00E-14	82.4	0	chr1	+	10790669	48	2	0	0	0	0	2	TNFRSF9	TNFRSF9	TNFRSF9	TNFRSF9	TNFRSF9		diff	diff	diff	diff	diff	0	0
cg12045866	1	0	NC_018154.1	125673318	125673269	94	50	3	0	4.00E-13	77	0	chr3	-	125673269	47	3	0	0	0	0	3	7SK	LOC103883136	7SK	LOC103883136	7SK;LOC103883136	RELN	diff	diff	diff	diff	diff	0	0
cg12045999	1	0	NC_018162.1	22369180	22369131	100	50	0	0	2.00E-17	91.5	0	chr11	-	22369180	50	0	0	0	0	0	0	ETNK1	LOC103875667	ETNK1	LOC103875667	ETNK1;LOC103875667		diff	diff	diff	diff	diff	0	0
cg12046053	1	0	NC_018152.1	25071539	25071588	100	50	0	0	2.00E-17	91.5	0	chr1	+	25071539	50	0	0	0	0	0	0		LOC103882224		LOC103882224	;LOC103882224	EPHB2	diff	diff	diff	diff	diff	0	0
cg12046056	1	0	NC_018158.1	126675025	126674975	92.16	51	3	1	2.00E-11	71.6	0	chr7	-	126674975	47	4	0	0	0	0	4	Metazoa_SRP	MED6	Metazoa_SRP	MED6	Metazoa_SRP;MED6	MED6	diff	match	diff	match	match	0	0
cg12046157	1	0	NC_018164.1	59340165	59340214	100	50	0	0	2.00E-17	91.5	0	chr13	+	59340165	50	0	0	0	0	0	0		LOC103876978		LOC103876978	;LOC103876978		NaN	diff	NaN	diff	diff	0	0
cg12046288	1	0	NC_018155.1	29673716	29673668	92	50	3	1	6.00E-11	69.8	0	chr4	-	29673716	45	4	0	0	1	1	3	TRIM26	TRIM26	TRIM26	TRIM26	TRIM26	TRIM26	match	match	match	match	match	0	0
cg12046314	1	0	NC_018155.1	37689278	37689327	94	50	3	0	4.00E-13	77	0	chr4	+	37689327	47	3	0	0	0	0	3	SNORD45	BTBD9	SNORD45	BTBD9	SNORD45;BTBD9	BTBD9	diff	match	diff	match	match	4	1
cg12046362	1	0	NC_018154.1	161709747	161709796	96	50	2	0	1.00E-14	82.4	0	chr3	+	161709796	48	2	0	0	0	0	2	TBXAS1	LOC101020071	TBXAS1	LOC101020071	TBXAS1;LOC101020071	TBXAS1	match	diff	match	diff	match	0	0
cg12046395	1	0	NC_018159.1	118099517	118099468	96	50	2	0	1.00E-14	82.4	0	chr8	-	118099517	48	2	0	0	1	1	1	TBC1D31	TBC1D31	TBC1D31	TBC1D31	TBC1D31	TBC1D31	match	match	match	match	match	0	0
cg12046414	1	0	NC_018163.1	81425884	81425835	100	50	0	0	2.00E-17	91.5	0	chr12	-	81425884	50	0	0	0	0	0	0	ASIC4	ASIC4	ASIC4	ASIC4	ASIC4	ACCN4	diff	diff	diff	diff	diff	0	0
cg12046529	1	0	NC_018162.1	52569982	52569933	98	50	0	1	1.00E-14	82.4	0	chr11	-	52569933	49	1	0	0	0	0	1	ZBTB39	ZBTB39	ZBTB39	ZBTB39	ZBTB39	ZBTB39	match	match	match	match	match	0	0
cg12046723	1	0	NC_018171.1	68277298	68277251	93.75	48	3	0	5.00E-12	73.4	0	chr20	-	68277251	45	3	0	0	0	0	3	MTHFSD	MTHFSD	MTHFSD	MTHFSD	MTHFSD	MTHFSD;FLJ30679	match	match	match	match	match	0	0
cg12046758	1	0	NC_018167.1	41778220	41778177	100	44	0	0	3.00E-14	80.6	0	chr16	-	41778177	44	0	0	0	0	0	0	TBX2	TBX2	TBX2	TBX2	TBX2		diff	diff	diff	diff	diff	0	0
cg12046819	1	0	NC_018160.1	79300359	79300310	98	50	1	0	8.00E-16	86	0	chr9	-	79300359	49	1	0	0	0	0	1	SGMS1	SGMS1	SGMS1	SGMS1	SGMS1	SGMS1	match	match	match	match	match	1	1
cg12046971	1	0	NC_018171.1	14853975	14854024	96	50	2	0	1.00E-14	82.4	0	chr20	+	14854024	48	2	0	0	0	0	2	FOPNL	LOC101002703	FOPNL	LOC101002703	FOPNL;LOC101002703		diff	diff	diff	diff	diff	1	0
cg12047174	1	0	NC_018164.1	68850240	68850192	97.96	49	1	0	3.00E-15	84.2	0	chr13	-	68850240	48	1	0	0	0	0	1	ASPRV1	ASPRV1	ASPRV1	ASPRV1	ASPRV1		diff	diff	diff	diff	diff	0	0
cg12047194	1	0	NC_018153.1	83309450	83309499	96	50	2	0	1.00E-14	82.4	0	chr2	+	83309499	48	2	0	0	0	0	2	ABHD14B	ABHD14B	ABHD14B	ABHD14B	ABHD14B	ABHD14B;ABHD14A;ABHD14A-ACY1	match	match	match	match	match	0	0
cg12047218	1	0	NC_018159.1	119742983	119742934	100	50	0	0	2.00E-17	91.5	0	chr8	-	119742934	50	0	0	0	0	0	0	MTSS1	LOC101023540	MTSS1	LOC101023540	MTSS1;LOC101023540	MTSS1	match	diff	match	diff	match	0	0
cg12047260	1	0	NC_018152.1	108756923	108756972	94	50	3	0	4.00E-13	77	0	chr1	+	108756923	47	3	0	0	0	0	3	VAV3	VAV3	VAV3	VAV3	VAV3	VAV3	match	match	match	match	match	1	0
cg12047283	1	0	NC_018155.1	128324809	128324760	94	50	3	0	4.00E-13	77	0	chr4	-	128324809	47	3	0	0	0	0	3	SGK1	LOC103884023	SGK1	LOC103884023	SGK1;LOC103884023	SGK1	match	diff	match	diff	match	0	0
cg12047375	1	0	NC_018159.1	49914762	49914811	98	50	1	0	8.00E-16	86	0	chr8	+	49914811	49	1	0	0	0	0	1	ATP6V1H	ATP6V1H	ATP6V1H	ATP6V1H	ATP6V1H	ATP6V1H	match	match	match	match	match	0	0
cg12047536	1	0	NC_018172.1	109049783	109049832	100	50	0	0	2.00E-17	91.5	0	chrX	+	109049832	50	0	0	0	0	0	0	MCTS1	MCTS1	MCTS1	MCTS1	MCTS1	MCTS1	match	match	match	match	match	0	0
cg12047667	1	0	NC_018172.1	37055643	37055594	96	50	2	0	1.00E-14	82.4	0	chrX	-	37055643	48	2	0	0	0	0	2		LOC101015252		LOC101015252	;LOC101015252		NaN	diff	NaN	diff	diff	0	0
cg12047721	1	0	NC_018171.1	8832195	8832244	98	50	1	0	8.00E-16	86	0	chr20	+	8832244	49	1	0	0	0	0	1	USP7	USP7	USP7	USP7	USP7	SYT2	diff	diff	diff	diff	diff	0	0
cg12047750	1	0	NC_018155.1	31182551	31182599	91.84	49	4	0	2.00E-11	71.6	0	chr4	+	31182599	45	4	0	0	0	0	4		LOC100999185		LOC100999185	;LOC100999185	C6orf48;SNORD48	diff	diff	diff	diff	diff	0	0
cg12047805	1	0	NC_018154.1	2368964	2368919	97.83	46	1	0	1.00E-13	78.8	0	chr3	-	2368964	45	1	0	0	0	0	1	C21orf2	C3H21orf2	C21orf2	C3H21orf2	C21orf2;C3H21orf2	C21orf2	match	diff	match	diff	match	0	0
cg12047941	1	0	NC_018165.1	153208	153159	94	50	3	0	4.00E-13	77	0	chr14	-	153159	47	3	0	1	1	1	2	IFITM1	IFITM1	IFITM1	IFITM1	IFITM1		diff	diff	diff	diff	diff	0	0
cg12047989	1	0	NC_018159.1	27483947	27483902	93.48	46	3	0	6.00E-11	69.8	0	chr8	-	27483902	43	3	0	0	0	0	3		DUSP4		DUSP4	;DUSP4		NaN	diff	NaN	diff	diff	0	0
cg12048154	1	0	NC_018155.1	105573315	105573266	92	50	4	0	5.00E-12	73.4	0	chr4	-	105573315	46	4	0	0	0	0	4		LOC103883925		LOC103883925	;LOC103883925		NaN	diff	NaN	diff	diff	0	0
cg12048225	1	0	NC_018155.1	32082930	32082979	92	50	4	0	5.00E-12	73.4	0	chr4	+	32082930	46	4	0	0	0	0	4		TAP2		TAP2	;TAP2	PSMB8	diff	diff	diff	diff	diff	0	0
cg12048247	1	0	NC_018168.1	86409627	86409676	94	50	3	0	4.00E-13	77	0	chr17	+	86409676	47	3	0	0	0	0	3	IRS2	LOC103879465	IRS2	LOC103879465	IRS2;LOC103879465		diff	diff	diff	diff	diff	0	0
cg12048341	1	0	NC_018152.1	162223492	162223541	96	50	2	0	1.00E-14	82.4	0	chr1	+	162223492	48	2	0	0	0	0	2	U6	IPO9	U6	IPO9	U6;IPO9	NAV1	diff	diff	diff	diff	diff	1	0
cg12048358	1	0	NC_018167.1	58930811	58930860	100	50	0	0	2.00E-17	91.5	0	chr16	+	58930811	50	0	0	0	0	0	0	PITPNC1	PITPNC1	PITPNC1	PITPNC1	PITPNC1	PITPNC1	match	match	match	match	match	0	0
cg12048425	1	0	NC_018163.1	91756409	91756458	96	50	2	0	1.00E-14	82.4	0	chr12	+	91756458	48	2	0	0	0	0	2	TRIP12	TRIP12	TRIP12	TRIP12	TRIP12	TRIP12	match	match	match	match	match	0	0
cg12048552	1	0	NC_018153.1	144319660	144319709	94	50	3	0	4.00E-13	77	0	chr2	+	144319660	47	3	0	0	0	0	3	RNF7	RNF7	RNF7	RNF7	RNF7	RNF7	match	match	match	match	match	0	0
cg12048674	1	0	NC_018152.1	158230398	158230447	100	50	0	0	2.00E-17	91.5	0	chr1	+	158230447	50	0	0	0	0	0	0	SLC45A3	LOC103878367	SLC45A3	LOC103878367	SLC45A3;LOC103878367	SLC45A3	match	diff	match	diff	match	0	0
cg12048805	1	0	NC_018152.1	160360924	160360973	92	50	4	0	5.00E-12	73.4	0	chr1	+	160360973	46	4	0	0	0	0	4	OPTC	LOC103878609	OPTC	LOC103878609	OPTC;LOC103878609		diff	diff	diff	diff	diff	0	0
cg12048965	1	0	NC_018160.1	3954036	3953991	97.83	46	1	0	1.00E-13	78.8	0	chr9	-	3953991	45	1	0	0	0	0	1	KLF6	LOC103887257	KLF6	LOC103887257	KLF6;LOC103887257		diff	diff	diff	diff	diff	0	0
cg12049088	1	0	NC_018161.1	76859747	76859698	98	50	1	0	8.00E-16	86	0	chr10	-	76859698	49	1	0	0	0	0	1	MYH9	MYH9	MYH9	MYH9	MYH9	MYH9	match	match	match	match	match	0	0
cg12049174	1	0	NC_018167.1	45529560	45529609	98	50	1	0	8.00E-16	86	0	chr16	+	45529560	49	1	0	0	0	0	1		LOC101026650		LOC101026650	;LOC101026650	LASP1	diff	diff	diff	diff	diff	0	0
cg12049236	1	0	NC_018158.1	94042565	94042614	92	50	4	0	5.00E-12	73.4	0	chr7	+	94042565	46	4	0	0	0	0	4	FOXA1	FOXA1	FOXA1	FOXA1	FOXA1		diff	diff	diff	diff	diff	0	0
cg12049263	1	0	NC_018154.1	126887170	126887219	100	50	0	0	2.00E-17	91.5	0	chr3	+	126887170	50	0	0	0	0	0	0		LOC101009278		LOC101009278	;LOC101009278	LHFPL3	diff	diff	diff	diff	diff	0	0
cg12049367	1	0	NC_018160.1	26850538	26850489	92	50	4	0	5.00E-12	73.4	0	chr9	-	26850489	46	4	0	0	0	0	4	RAB18	RAB18	RAB18	RAB18	RAB18	RAB18	match	match	match	match	match	0	0
cg12049462	1	0	NC_018163.1	62919935	62919886	98	50	1	0	8.00E-16	86	0	chr12	-	62919935	49	1	0	0	0	0	1	CFLAR	LOC101007362	CFLAR	LOC101007362	CFLAR;LOC101007362	CFLAR	match	diff	match	diff	match	0	0
cg12049550	1	0	NC_018152.1	66644549	66644598	92	50	4	0	5.00E-12	73.4	0	chr1	+	66644549	46	4	0	0	0	0	4		CACHD1		CACHD1	;CACHD1	CACHD1	diff	match	diff	match	match	1	0
cg12049629	1	0	NC_018152.1	125523022	125523071	98	50	1	0	8.00E-16	86	0	chr1	+	125523071	49	1	0	0	0	0	1	CELF3	CELF3	CELF3	CELF3	CELF3	CELF3	match	match	match	match	match	0	0
cg12049787	1	0	NW_003884174.1	97104	97055	100	50	0	0	2.00E-17	91.5	0	Scaffold1405BREAK2	-	97055	50	0	0	0	0	0	0		APOE		APOE	;APOE	APOE	diff	match	diff	match	match	0	0
cg12049803	1	0	NC_018155.1	82679371	82679324	97.92	48	1	0	1.00E-14	82.4	0	chr4	-	82679324	47	1	0	0	0	0	1		GJB7		GJB7	;GJB7	GJB7	diff	match	diff	match	match	0	0
cg12049875	1	0	NC_018161.1	52702107	52702060	100	48	0	0	2.00E-16	87.8	0	chr10	-	52702107	48	0	0	0	0	0	0	NAA20	NAA20	NAA20	NAA20	NAA20	RIN2	diff	diff	diff	diff	diff	0	0
cg12049897	1	0	NC_018152.1	204508188	204508237	96	50	2	0	1.00E-14	82.4	0	chr1	+	204508237	48	2	0	0	0	0	2	DESI2	DESI2	DESI2	DESI2	DESI2	PPPDE1	diff	diff	diff	diff	diff	0	0
cg12049949	1	0	NC_018156.1	78457620	78457667	100	48	0	0	2.00E-16	87.8	0	chr5	+	78457667	48	0	0	0	0	0	0	AFF1	LOC101009517	AFF1	LOC101009517	AFF1;LOC101009517	AFF1	match	diff	match	diff	match	0	0
cg12049973	1	0	NC_018156.1	172192156	172192107	96	50	2	0	1.00E-14	82.4	0	chr5	-	172192107	48	2	0	0	0	0	2		WWC2		WWC2	;WWC2		NaN	diff	NaN	diff	diff	0	0
cg12050002	1	0	NC_018154.1	154888073	154888023	96.08	51	1	1	3.00E-14	80.6	0	chr3	-	154888073	49	2	0	1	1	1	1	U6	LOC101018294	U6	LOC101018294	U6;LOC101018294	CHCHD3	diff	diff	diff	diff	diff	0	0
cg12050135	1	0	NC_018169.1	71872708	71872659	94	50	3	0	4.00E-13	77	0	chr18	-	71872659	47	3	0	0	0	0	3	HSBP1L1	HSBP1L1	HSBP1L1	HSBP1L1	HSBP1L1	HSBP1L1	match	match	match	match	match	0	0
cg12050271	1	0	NC_018152.1	5910332	5910284	93.88	49	3	0	1.00E-12	75.2	0	chr1	-	5910332	46	3	0	0	0	0	3		PRDM16		PRDM16	;PRDM16	FLJ42875	diff	diff	diff	diff	diff	1	0
cg12050358	1	0	NC_018167.1	45058605	45058556	92	50	4	0	5.00E-12	73.4	0	chr16	-	45058605	46	4	0	0	1	1	3	ARHGAP23	ARHGAP23	ARHGAP23	ARHGAP23	ARHGAP23	ARHGAP23	match	match	match	match	match	0	0
cg12050434	1	0	NW_003930535.1	13111	13064	93.75	48	3	0	5.00E-12	73.4	0	Scaffold6085	-	13111	45	3	0	0	0	0	3		LOC101012627		LOC101012627	;LOC101012627		NaN	diff	NaN	diff	diff	0	0
cg12050480	1	0	NC_018157.1	123505445	123505396	98	50	1	0	8.00E-16	86	0	chr6	-	123505396	49	1	0	0	0	0	1		LOC100999807		LOC100999807	;LOC100999807	CHSY3	diff	diff	diff	diff	diff	0	0
cg12050497	1	0	NC_018164.1	13760921	13760970	100	50	0	0	2.00E-17	91.5	0	chr13	+	13760970	50	0	0	0	0	0	0	FAM84A	FAM84A	FAM84A	FAM84A	FAM84A	FAM84A	match	match	match	match	match	0	0
cg12050518	1	0	NC_018165.1	56360604	56360557	100	48	0	0	2.00E-16	87.8	0	chr14	-	56360557	48	0	0	0	0	0	0	SCARNA20	LOC103877675	SCARNA20	LOC103877675	SCARNA20;LOC103877675	STK33	diff	diff	diff	diff	diff	0	0
cg12050576	1	0	NC_018157.1	134817245	134817294	100	50	0	0	2.00E-17	91.5	0	chr6	+	134817245	50	0	0	0	0	0	0	TAF7	LOC101026916	TAF7	LOC101026916	TAF7;LOC101026916	PCDHGA1	diff	diff	diff	diff	diff	0	0
cg12050706	1	0	NC_018154.1	173497204	173497253	96	50	2	0	1.00E-14	82.4	0	chr3	+	173497253	48	2	0	0	0	0	2		LOC103883350		LOC103883350	;LOC103883350		NaN	diff	NaN	diff	diff	0	0
cg12050713	1	0	NC_018155.1	52617183	52617232	92	50	4	0	5.00E-12	73.4	0	chr4	+	52617183	46	4	0	0	1	1	3	GCLC	LOC103883733	GCLC	LOC103883733	GCLC;LOC103883733		diff	diff	diff	diff	diff	0	0
cg12050728	1	0	NC_018167.1	2096784	2096735	96	50	2	0	1.00E-14	82.4	0	chr16	-	2096735	48	2	0	0	0	0	2	SGSM2	SGSM2	SGSM2	SGSM2	SGSM2	SGSM2	match	match	match	match	match	1	0
cg12051064	1	0	NC_018172.1	141043609	141043560	96	50	2	0	1.00E-14	82.4	0	chrX	-	141043609	48	2	0	0	0	0	2		FAM58A		FAM58A	;FAM58A	ATP2B3	diff	diff	diff	diff	diff	0	0
cg12051233	1	0	NC_018163.1	27702136	27702087	100	50	0	0	2.00E-17	91.5	0	chr12	-	27702136	50	0	0	0	0	0	0	GALNT3	LOC103876293	GALNT3	LOC103876293	GALNT3;LOC103876293	GALNT3	match	diff	match	diff	match	0	0
cg12051260	1	0	NC_018165.1	68554797	68554748	98	50	1	0	8.00E-16	86	0	chr14	-	68554797	49	1	0	1	1	1	0		LOC101022885		LOC101022885	;LOC101022885	ODZ4	diff	diff	diff	diff	diff	0	0
cg12051359	1	0	NC_018159.1	114821888	114821839	96	50	2	0	1.00E-14	82.4	0	chr8	-	114821888	48	2	0	0	0	0	2	DEPTOR	DEPTOR	DEPTOR	DEPTOR	DEPTOR	DEPDC6	diff	diff	diff	diff	diff	0	0
cg12051458	1	0	NC_018152.1	14627367	14627318	96	50	2	0	1.00E-14	82.4	0	chr1	-	14627318	48	2	0	0	0	0	2	C1orf167	C1H1orf167	C1orf167	C1H1orf167	C1orf167;C1H1orf167	LOC102724659;C1orf167	match	diff	match	diff	match	0	0
cg12051559	1	0	NC_018170.1	4332692	4332741	98	50	1	0	8.00E-16	86	0	chr19	+	4332692	49	1	0	0	0	0	1	PLIN5	PLIN4	PLIN5	PLIN4	PLIN5;PLIN4	PLIN5	match	diff	match	diff	match	0	0
cg12051614	1	0	NC_018152.1	41927123	41927171	93.88	49	3	0	1.00E-12	75.2	0	chr1	+	41927123	46	3	0	0	0	0	3	PPIE	PPIE	PPIE	PPIE	PPIE	PPIE	match	match	match	match	match	0	0
cg12051762	1	0	NC_018165.1	106554604	106554653	96	50	2	0	1.00E-14	82.4	0	chr14	+	106554653	48	2	0	0	0	0	2	TAGLN	TAGLN	TAGLN	TAGLN	TAGLN	TAGLN	match	match	match	match	match	1	0
cg12051819	1	0	NC_018152.1	115004927	115004882	100	46	0	0	3.00E-15	84.2	0	chr1	-	115004927	46	0	0	0	0	0	0	SYT6	SYT6	SYT6	SYT6	SYT6		diff	diff	diff	diff	diff	0	0
cg12052228	1	0	NC_018152.1	64405121	64405072	92	50	4	0	5.00E-12	73.4	0	chr1	-	64405121	46	4	0	0	0	0	4	U6	KANK4	U6	KANK4	U6;KANK4	KANK4	diff	match	diff	match	match	0	0
cg12052250	1	0	NC_018160.1	93524576	93524527	96	50	2	0	1.00E-14	82.4	0	chr9	-	93524576	48	2	0	0	0	0	2	FGF8	LOC103887693	FGF8	LOC103887693	FGF8;LOC103887693	FGF8	match	diff	match	diff	match	0	0
cg12052260	1	0	NC_018164.1	43748114	43748065	94	50	3	0	4.00E-13	77	0	chr13	-	43748065	47	3	0	0	0	0	3		LOC103876904		LOC103876904	;LOC103876904	CAMKMT	diff	diff	diff	diff	diff	0	0
cg12052267	1	0	NC_018154.1	41664708	41664659	98	50	1	0	8.00E-16	86	0	chr3	-	41664659	49	1	0	0	0	0	1	MEPCE	ZCWPW1	MEPCE	ZCWPW1	MEPCE;ZCWPW1	MEPCE;ZCWPW1	match	match	match	match	match	0	0
cg12052348	1	0	NC_018165.1	107735034	107734986	95.92	49	2	0	3.00E-14	80.6	0	chr14	-	107735034	47	2	0	0	0	0	2	KMT2A	ATP5L	KMT2A	ATP5L	KMT2A;ATP5L	ATP5L;LOC100131626	diff	match	diff	match	match	7	0
cg12052350	1	0	NC_018167.1	2178502	2178551	96	50	2	0	1.00E-14	82.4	0	chr16	+	2178502	48	2	0	0	0	0	2	MNT	MNT	MNT	MNT	MNT	METTL16	diff	diff	diff	diff	diff	0	0
cg12052389	1	0	NC_018165.1	117533763	117533812	96	50	2	0	1.00E-14	82.4	0	chr14	+	117533763	48	2	0	0	0	0	2	ETS1	LOC101000568	ETS1	LOC101000568	ETS1;LOC101000568	ETS1	match	diff	match	diff	match	0	0
cg12052401	1	0	NC_018171.1	39518756	39518707	98	50	1	0	8.00E-16	86	0	chr20	-	39518707	49	1	0	0	0	0	1	HERPUD1	LOC103880465	HERPUD1	LOC103880465	HERPUD1;LOC103880465		diff	diff	diff	diff	diff	0	0
cg12052428	1	0	NC_018170.1	40457207	40457158	98	50	1	0	8.00E-16	86	0	chr19	-	40457207	49	1	0	0	0	0	1	SAE1	SAE1	SAE1	SAE1	SAE1	SAE1	match	match	match	match	match	0	0
cg12052497	1	0	NC_018169.1	10259175	10259221	93.62	47	3	0	2.00E-11	71.6	0	chr18	+	10259175	44	3	0	0	0	0	3	SNORA70	LPIN2	SNORA70	LPIN2	SNORA70;LPIN2	LPIN2	diff	match	diff	match	match	0	0
cg12052618	1	0	NC_018153.1	98563713	98563762	96	50	2	0	1.00E-14	82.4	0	chr2	+	98563762	48	2	0	0	0	0	2		LOC103882137		LOC103882137	;LOC103882137	TRANK1	diff	diff	diff	diff	diff	0	0
cg12052658	1	0	NC_018167.1	13936241	13936290	98	50	1	0	8.00E-16	86	0	chr16	+	13936290	49	1	0	0	0	0	1	HS3ST3B1	LOC103878662	HS3ST3B1	LOC103878662	HS3ST3B1;LOC103878662	HS3ST3B1	match	diff	match	diff	match	1	0
cg12052661	1	0	NC_018166.1	339216	339265	100	50	0	0	2.00E-17	91.5	0	chr15	+	339265	50	0	0	0	0	0	0	CACNA1B	LOC103878051	CACNA1B	LOC103878051	CACNA1B;LOC103878051	CACNA1B	match	diff	match	diff	match	0	0
cg12052731	1	0	NC_018152.1	5178117	5178068	98	50	1	0	8.00E-16	86	0	chr1	-	5178068	49	1	0	0	0	0	1		LOC101024957		LOC101024957	;LOC101024957	FAAP20	diff	diff	diff	diff	diff	0	0
cg12052765	1	0	NC_018160.1	40337563	40337612	96	50	2	0	1.00E-14	82.4	0	chr9	+	40337612	48	2	0	0	0	0	2	SLC18A3	CHAT	SLC18A3	CHAT	SLC18A3;CHAT	SLC18A3;CHAT	match	match	match	match	match	0	0
cg12052837	1	0	NC_018152.1	129886016	129886065	96	50	2	0	1.00E-14	82.4	0	chr1	+	129886065	48	2	0	0	0	0	2		SSR2		SSR2	;SSR2		NaN	diff	NaN	diff	diff	0	0
cg12052896	1	0	NC_018163.1	33463567	33463519	93.88	49	3	0	1.00E-12	75.2	0	chr12	-	33463567	46	3	0	0	0	0	3	CYBRD1	LOC101019786	CYBRD1	LOC101019786	CYBRD1;LOC101019786	CYBRD1	match	diff	match	diff	match	0	0
cg12052999	1	0	NC_018161.1	59841595	59841644	92	50	4	0	5.00E-12	73.4	0	chr10	+	59841595	46	4	0	0	0	0	4	MICAL3	LOC103888212	MICAL3	LOC103888212	MICAL3;LOC103888212	MICAL3	match	diff	match	diff	match	0	0
cg12053004	1	0	NC_018152.1	144154245	144154196	98	50	1	0	8.00E-16	86	0	chr1	-	144154245	49	1	0	0	0	0	1	HLX	LOC103877770	HLX	LOC103877770	HLX;LOC103877770	HLX	match	diff	match	diff	match	0	0
cg12053017	1	0	NC_018153.1	21669415	21669464	98	50	1	0	8.00E-16	86	0	chr2	+	21669464	49	1	0	0	0	0	1	NXPE3	NXPE3	NXPE3	NXPE3	NXPE3	NXPE3	match	match	match	match	match	0	0
cg12053100	1	0	NC_018160.1	21832404	21832355	94	50	3	0	4.00E-13	77	0	chr9	-	21832355	47	3	0	0	0	0	3		COMMD3		COMMD3	;COMMD3		NaN	diff	NaN	diff	diff	0	0
cg12053136	1	0	NC_018170.1	9075001	9075049	100	49	0	0	7.00E-17	89.7	0	chr19	+	9075001	49	0	0	0	0	0	0	EIF3G	EIF3G	EIF3G	EIF3G	EIF3G	DNMT1	diff	diff	diff	diff	diff	0	0
cg12053152	1	0	NC_018166.1	73221845	73221796	98	50	1	0	8.00E-16	86	0	chr15	-	73221845	49	1	0	0	0	0	1	SMARCA2	LOC101017091	SMARCA2	LOC101017091	SMARCA2;LOC101017091	SMARCA2	match	diff	match	diff	match	0	0
cg12053155	1	0	NC_018168.1	83695489	83695538	96	50	2	0	1.00E-14	82.4	0	chr17	+	83695538	48	2	0	0	0	1	1	EFNB2	EFNB2	EFNB2	EFNB2	EFNB2	EFNB2	match	match	match	match	match	0	0
cg12053257	1	0	NC_018160.1	34536672	34536721	92	50	4	0	5.00E-12	73.4	0	chr9	+	34536721	46	4	0	0	0	0	4		CUL2		CUL2	;CUL2		NaN	diff	NaN	diff	diff	0	0
cg12053284	1	0	NC_018169.1	35245347	35245298	100	50	0	0	2.00E-17	91.5	0	chr18	-	35245347	50	0	0	0	0	0	0	SYT4	SYT4	SYT4	SYT4	SYT4	SYT4	match	match	match	match	match	0	0
cg12053296	1	0	NC_018155.1	31118599	31118550	98	50	1	0	8.00E-16	86	0	chr4	-	31118550	49	1	0	0	0	0	1	VWA7	VWA7	VWA7	VWA7	VWA7	VARS	diff	diff	diff	diff	diff	0	0
cg12053532	1	0	NC_018163.1	14415209	14415160	94	50	3	0	4.00E-13	77	0	chr12	-	14415209	47	3	0	0	0	0	3	STAM2	LOC101025543	STAM2	LOC101025543	STAM2;LOC101025543	STAM2	match	diff	match	diff	match	0	0
cg12053595	1	0	NC_018161.1	538022	538071	96	50	2	0	1.00E-14	82.4	0	chr10	+	538071	48	2	0	0	0	0	2	SLC2A4RG	SLC2A4RG	SLC2A4RG	SLC2A4RG	SLC2A4RG	ZBTB46	diff	diff	diff	diff	diff	0	0
cg12053762	1	0	NC_018162.1	105948575	105948526	100	50	0	0	2.00E-17	91.5	0	chr11	-	105948526	50	0	0	0	0	0	0	RIC8B	RIC8B	RIC8B	RIC8B	RIC8B	RIC8B	match	match	match	match	match	1	0
cg12053769	1	0	NC_018152.1	5501746	5501795	100	50	0	0	2.00E-17	91.5	0	chr1	+	5501795	50	0	0	0	0	0	0	HES5	HES5	HES5	HES5	HES5	HES5	match	match	match	match	match	1	0
cg12053891	1	0	NC_018165.1	11335669	11335620	96	50	2	0	1.00E-14	82.4	0	chr14	-	11335669	48	2	0	0	0	0	2	SCGB1A1	LOC101016248	SCGB1A1	LOC101016248	SCGB1A1;LOC101016248		diff	diff	diff	diff	diff	0	0
cg12054080	1	0	NC_018152.1	144799199	144799248	98	50	1	0	8.00E-16	86	0	chr1	+	144799199	49	1	0	0	0	0	1	RAB3GAP2	RAB3GAP2	RAB3GAP2	RAB3GAP2	RAB3GAP2	RAB3GAP2	match	match	match	match	match	0	0
cg12054114	1	0	NC_018170.1	7841436	7841485	96	50	2	0	1.00E-14	82.4	0	chr19	+	7841436	48	2	0	0	0	0	2	ADAMTS10	ADAMTS10	ADAMTS10	ADAMTS10	ADAMTS10		diff	diff	diff	diff	diff	0	0
cg12054304	1	0	NC_018160.1	15397139	15397090	98	50	1	0	8.00E-16	86	0	chr9	-	15397090	49	1	0	0	0	0	1	FAM171A1	FAM171A1	FAM171A1	FAM171A1	FAM171A1	FAM171A1	match	match	match	match	match	3	0
cg12054337	1	0	NC_018172.1	123087861	123087812	96	50	2	0	1.00E-14	82.4	0	chrX	-	123087861	48	2	0	0	0	0	2	FAM122B	FAM122B	FAM122B	FAM122B	FAM122B	FAM122B;FAM122C	match	match	match	match	match	0	0
cg12054341	1	0	NC_018170.1	17449928	17449880	95.92	49	2	0	3.00E-14	80.6	0	chr19	-	17449880	47	2	0	0	0	0	2		CERS1		CERS1	;CERS1	LASS1;GDF1	diff	diff	diff	diff	diff	0	0
cg12054421	1	0	NC_018163.1	102932972	102933021	100	50	0	0	2.00E-17	91.5	0	chr12	+	102933021	50	0	0	0	0	0	0	PPP1R7	PPP1R7	PPP1R7	PPP1R7	PPP1R7	PPP1R7;PASK	match	match	match	match	match	0	0
cg12054428	1	0	NC_018159.1	116636858	116636907	96	50	2	0	1.00E-14	82.4	0	chr8	+	116636858	48	2	0	0	0	0	2	HAS2	HAS2	HAS2	HAS2	HAS2	HAS2AS;HAS2	match	match	match	match	match	2	0
cg12054453	1	0	NC_018167.1	40764270	40764319	98	50	1	0	8.00E-16	86	0	chr16	+	40764270	49	1	0	0	0	0	1		LOC101024401		LOC101024401	;LOC101024401	TMEM49	diff	diff	diff	diff	diff	0	0
cg12054521	1	0	NC_018152.1	203987789	203987740	100	50	0	0	2.00E-17	91.5	0	chr1	-	203987789	50	0	0	0	0	0	0		LOC103880318		LOC103880318	;LOC103880318	KIF26B	diff	diff	diff	diff	diff	0	0
cg12054566	1	0	NC_018172.1	62944036	62943987	94	50	3	0	4.00E-13	77	0	chrX	-	62943987	47	3	0	0	0	0	3	OGT	OGT	OGT	OGT	OGT	OGT;BCYRN1	match	match	match	match	match	0	0
cg12054574	1	0	NC_018153.1	82822343	82822294	94	50	3	0	4.00E-13	77	0	chr2	-	82822294	47	3	0	0	0	0	3	NISCH	NISCH	NISCH	NISCH	NISCH	NISCH	match	match	match	match	match	1	0
cg12054820	1	0	NC_018157.1	71690482	71690433	100	50	0	0	2.00E-17	91.5	0	chr6	-	71690482	50	0	0	0	0	0	0	OTP	OTP	OTP	OTP	OTP	OTP	match	match	match	match	match	0	0
cg12054851	1	0	NC_018170.1	42698735	42698784	98	50	1	0	8.00E-16	86	0	chr19	+	42698735	49	1	0	0	0	0	1	FLT3LG	FLT3LG	FLT3LG	FLT3LG	FLT3LG	FLT3LG	match	match	match	match	match	0	0
cg12054852	1	0	NC_018160.1	56041248	56041297	100	50	0	0	2.00E-17	91.5	0	chr9	+	56041297	50	0	0	0	0	0	0	MYOZ1	USP54	MYOZ1	USP54	MYOZ1;USP54		diff	diff	diff	diff	diff	0	0
cg12054869	1	0	NC_018168.1	11392357	11392308	96	50	2	0	1.00E-14	82.4	0	chr17	-	11392357	48	2	0	0	0	0	2	SNORA16	LOC103879149	SNORA16	LOC103879149	SNORA16;LOC103879149	N4BP2L1	diff	diff	diff	diff	diff	1	0
cg12054981	1	0	NC_018159.1	40451650	40451699	94	50	3	0	4.00E-13	77	0	chr8	+	40451650	47	3	0	0	0	0	3	PLAT	AP3M2	PLAT	AP3M2	PLAT;AP3M2	PLAT	match	diff	match	diff	match	0	0
cg12055053	1	0	NC_018167.1	18942384	18942431	91.67	48	4	0	6.00E-11	69.8	0	chr16	+	18942431	44	4	0	0	0	0	4	ALDH3A1	LOC101004871	ALDH3A1	LOC101004871	ALDH3A1;LOC101004871		diff	diff	diff	diff	diff	1	0
cg12055094	1	0	NC_018155.1	123197368	123197319	98	50	1	0	8.00E-16	86	0	chr4	-	123197368	49	1	0	0	0	0	1	TXLNB	TXLNB	TXLNB	TXLNB	TXLNB	TXLNB	match	match	match	match	match	0	0
cg12055114	1	0	NC_018170.1	2213480	2213529	92	50	4	0	5.00E-12	73.4	0	chr19	+	2213529	46	4	0	0	0	0	4	LMNB2	LMNB2	LMNB2	LMNB2	LMNB2	LMNB2	match	match	match	match	match	0	0
cg12055316	1	0	NC_018164.1	26416623	26416672	92	50	4	0	5.00E-12	73.4	0	chr13	+	26416672	46	4	0	0	0	0	4	ZNF513	ZNF513	ZNF513	ZNF513	ZNF513	ZNF513	match	match	match	match	match	0	0
cg12055393	1	0	NC_018161.1	14276056	14276105	96	50	2	0	1.00E-14	82.4	0	chr10	+	14276056	48	2	0	0	0	0	2	SPATA2	SPATA2	SPATA2	SPATA2	SPATA2	SPATA2	match	match	match	match	match	0	0
cg12055395	1	0	NC_018154.1	104999079	104999128	96	50	2	0	1.00E-14	82.4	0	chr3	+	104999128	48	2	0	0	0	0	2	Evf-2_5p	DLX6	Evf-2_5p	DLX6	Evf-2_5p;DLX6	DLX6AS	diff	diff	diff	diff	diff	1	0
cg12055421	1	0	NC_018164.1	73324774	73324725	96	50	2	0	1.00E-14	82.4	0	chr13	-	73324774	48	2	0	0	0	0	2	WBP1	WBP1	WBP1	WBP1	WBP1	WBP1	match	match	match	match	match	0	0
cg12055422	1	0	NC_018168.1	55577134	55577182	94	50	2	1	5.00E-12	73.4	0	chr17	+	55577134	46	3	0	0	0	0	3	EDNRB	LOC103879334	EDNRB	LOC103879334	EDNRB;LOC103879334		diff	diff	diff	diff	diff	0	0
cg12055515	1	0	NC_018164.1	65475564	65475613	100	50	0	0	2.00E-17	91.5	0	chr13	+	65475564	50	0	0	0	0	0	0		LOC103877019		LOC103877019	;LOC103877019	MEIS1	diff	diff	diff	diff	diff	0	0
cg12055844	1	0	NC_018171.1	51396263	51396312	98	50	1	0	8.00E-16	86	0	chr20	+	51396263	49	1	0	0	0	0	1		LOC103880525		LOC103880525	;LOC103880525	HAS3	diff	diff	diff	diff	diff	0	0
cg12055914	1	0	NC_018152.1	30594514	30594563	92	50	4	0	5.00E-12	73.4	0	chr1	+	30594563	46	4	0	0	0	0	4	MED18	PHACTR4	MED18	PHACTR4	MED18;PHACTR4	PHACTR4	diff	match	diff	match	match	0	0
cg12056000	1	0	NC_018152.1	18389841	18389890	98	50	1	0	8.00E-16	86	0	chr1	+	18389841	49	1	0	1	1	1	0	ZBTB17	LOC101018372	ZBTB17	LOC101018372	ZBTB17;LOC101018372	SPEN	diff	diff	diff	diff	diff	0	0
cg12056031	1	0	NC_018155.1	53950055	53950103	92	50	3	1	6.00E-11	69.8	0	chr4	+	53950103	45	4	0	0	0	0	4	FAM83B	LOC101012813	FAM83B	LOC101012813	FAM83B;LOC101012813	FAM83B	match	diff	match	diff	match	0	0
cg12056051	1	0	NC_018155.1	28306958	28307007	98	50	1	0	8.00E-16	86	0	chr4	+	28307007	49	1	0	0	0	0	1		TRNAT-CGU		TRNAT-CGU	;TRNAT-CGU		NaN	diff	NaN	diff	diff	0	0
cg12056501	1	0	NC_018154.1	164707732	164707683	100	50	0	0	2.00E-17	91.5	0	chr3	-	164707732	50	0	0	0	0	0	0	TRPV6	TRPV6	TRPV6	TRPV6	TRPV6	TRPV6	match	match	match	match	match	1	0
cg12056639	1	0	NC_018167.1	68269446	68269495	96	50	2	0	1.00E-14	82.4	0	chr16	+	68269495	48	2	0	0	0	0	2	MGAT5B	MGAT5B	MGAT5B	MGAT5B	MGAT5B	MGAT5B	match	match	match	match	match	2	0
cg12056770	1	0	NC_018160.1	13849259	13849308	96	50	2	0	1.00E-14	82.4	0	chr9	+	13849259	48	2	0	0	0	0	2		LOC103887329		LOC103887329	;LOC103887329	FRMD4A	diff	diff	diff	diff	diff	0	0
cg12056791	1	0	NC_018167.1	68898668	68898717	92	50	4	0	5.00E-12	73.4	0	chr16	+	68898717	46	4	0	0	0	0	4	Y_RNA	LOC101001271	Y_RNA	LOC101001271	Y_RNA;LOC101001271		diff	diff	diff	diff	diff	1	0
cg12056857	1	0	NC_018162.1	99585988	99585939	96	50	2	0	1.00E-14	82.4	0	chr11	-	99585988	48	2	0	0	0	0	2	ACTR6	LOC103876006	ACTR6	LOC103876006	ACTR6;LOC103876006	ACTR6	match	diff	match	diff	match	0	0
cg12056887	1	0	NC_018168.1	29319512	29319463	94	50	3	0	4.00E-13	77	0	chr17	-	29319463	47	3	0	0	0	1	2		LOC101006944		LOC101006944	;LOC101006944	GUCY1B2	diff	diff	diff	diff	diff	0	0
cg12057127	1	0	NC_018167.1	30146112	30146162	98.04	51	0	1	3.00E-15	84.2	0	chr16	+	30146112	50	1	0	0	0	0	1	HOXB8	HOXB9	HOXB8	HOXB9	HOXB8;HOXB9	HOXB9	diff	match	diff	match	match	0	0
cg12057190	1	0	NC_018170.1	47472643	47472692	96	50	2	0	1.00E-14	82.4	0	chr19	+	47472692	48	2	0	0	0	0	2	CDC42EP5	LENG9	CDC42EP5	LENG9	CDC42EP5;LENG9	LENG9;CDC42EP5	match	match	match	match	match	0	0
cg12057318	1	0	NC_018165.1	28285583	28285632	96	50	2	0	1.00E-14	82.4	0	chr14	+	28285583	48	2	0	0	0	0	2	RAG2	C14H11orf74	RAG2	C14H11orf74	RAG2;C14H11orf74	C11orf74;RAG2	match	diff	match	diff	match	4	0
cg12057486	1	0	NC_018155.1	30976317	30976366	98	50	1	0	8.00E-16	86	0	chr4	+	30976366	49	1	0	0	0	0	1	BAG6	BAG6	BAG6	BAG6	BAG6	BAG6	match	match	match	match	match	0	0
cg12057491	1	0	NC_018169.1	36770790	36770741	98	50	1	0	8.00E-16	86	0	chr18	-	36770790	49	1	0	0	0	0	1		SETBP1		SETBP1	;SETBP1	SETBP1	diff	match	diff	match	match	1	0
cg12057615	1	0	NC_018159.1	122744846	122744797	96	50	2	0	1.00E-14	82.4	0	chr8	-	122744846	48	2	0	0	0	0	2	MYC	LOC101001670	MYC	LOC101001670	MYC;LOC101001670	MYC	match	diff	match	diff	match	0	0
cg12057634	1	0	NC_018165.1	17119045	17119093	97.96	49	1	0	3.00E-15	84.2	0	chr14	+	17119045	48	1	0	0	0	0	1	PTPRJ	PTPRJ	PTPRJ	PTPRJ	PTPRJ	PTPRJ	match	match	match	match	match	0	0
cg12057692	1	0	NC_018158.1	126122332	126122283	100	50	0	0	2.00E-17	91.5	0	chr7	-	126122332	50	0	0	0	0	0	0	SMOC1	SMOC1	SMOC1	SMOC1	SMOC1	SMOC1	match	match	match	match	match	0	0
cg12057886	1	0	NC_018166.1	103143941	103143990	98	50	1	0	8.00E-16	86	0	chr15	+	103143941	49	1	0	0	0	1	0	BARX1	LOC103878532	BARX1	LOC103878532	BARX1;LOC103878532		diff	diff	diff	diff	diff	0	0
cg12057946	1	0	NC_018165.1	109671519	109671568	98	50	1	0	8.00E-16	86	0	chr14	+	109671519	49	1	0	0	0	0	1	TMEM136	TMEM136	TMEM136	TMEM136	TMEM136	TMEM136	match	match	match	match	match	0	0
cg12058043	1	0	NC_018159.1	120669959	120669910	98	50	1	0	8.00E-16	86	0	chr8	-	120669959	49	1	0	0	0	0	1		LOC103887105		LOC103887105	;LOC103887105		NaN	diff	NaN	diff	diff	0	0
cg12058073	1	0	NC_018167.1	39029794	39029745	94	50	3	0	4.00E-13	77	0	chr16	-	39029745	47	3	0	0	0	0	3	DYNLL2	DYNLL2	DYNLL2	DYNLL2	DYNLL2		diff	diff	diff	diff	diff	0	0
cg12058092	1	0	NC_018162.1	119478573	119478622	98	50	1	0	8.00E-16	86	0	chr11	+	119478622	49	1	0	0	0	0	1	PXN	RPLP0	PXN	RPLP0	PXN;RPLP0	PXN	match	diff	match	diff	match	0	0
cg12058185	1	0	NC_018156.1	115956177	115956226	100	50	0	0	2.00E-17	91.5	0	chr5	+	115956177	50	0	0	0	0	0	0		FAT4		FAT4	;FAT4	FAT4	diff	match	diff	match	match	0	0
cg12058385	1	0	NC_018163.1	5997823	5997774	98	50	1	0	8.00E-16	86	0	chr12	-	5997774	49	1	0	0	0	0	1	ARHGAP15	LOC101003665	ARHGAP15	LOC101003665	ARHGAP15;LOC101003665	ARHGAP15	match	diff	match	diff	match	3	0
cg12058391	1	0	NC_018159.1	58995651	58995602	98	50	1	0	8.00E-16	86	0	chr8	-	58995651	49	1	0	0	0	0	1	GGH	GGH	GGH	GGH	GGH	GGH	match	match	match	match	match	0	0
cg12058501	1	0	NC_018152.1	128523943	128523894	98	50	1	0	8.00E-16	86	0	chr1	-	128523894	49	1	0	0	0	0	1	ADAR	LOC100998096	ADAR	LOC100998096	ADAR;LOC100998096	KCNN3	diff	diff	diff	diff	diff	0	0
cg12058507	1	0	NC_018152.1	21175285	21175236	94	50	3	0	4.00E-13	77	0	chr1	-	21175236	47	3	0	0	1	1	2	ALDH4A1	ALDH4A1	ALDH4A1	ALDH4A1	ALDH4A1	ALDH4A1	match	match	match	match	match	1	0
cg12058586	1	0	NC_018162.1	30481469	30481518	96	50	2	0	1.00E-14	82.4	0	chr11	+	30481469	48	2	0	0	0	0	2		LOC101009796		LOC101009796	;LOC101009796		NaN	diff	NaN	diff	diff	0	0
cg12058595	1	0	NC_018163.1	101471350	101471401	90.38	52	3	1	6.00E-11	69.8	0	chr12	+	101471401	47	5	0	0	1	1	4		LOC103876638		LOC103876638	;LOC103876638		NaN	diff	NaN	diff	diff	0	0
cg12058646	1	0	NC_018153.1	90405008	90404959	98	50	1	0	8.00E-16	86	0	chr2	-	90404959	49	1	0	0	0	0	1	EXOSC7	ZDHHC3	EXOSC7	ZDHHC3	EXOSC7;ZDHHC3	ZDHHC3;EXOSC7	match	match	match	match	match	0	0
cg12058648	1	0	NC_018159.1	16616611	16616565	95.74	47	2	0	4.00E-13	77	0	chr8	-	16616611	45	2	0	0	0	0	2	SNORA62	LOC101010487	SNORA62	LOC101010487	SNORA62;LOC101010487	PSD3	diff	diff	diff	diff	diff	2	0
cg12058677	1	0	NC_018159.1	54029745	54029696	96	50	2	0	1.00E-14	82.4	0	chr8	-	54029696	48	2	0	0	0	0	2	FAM110B	FAM110B	FAM110B	FAM110B	FAM110B	FAM110B	match	match	match	match	match	0	0
cg12058784	1	0	NC_018171.1	37831999	37832046	100	48	0	0	2.00E-16	87.8	0	chr20	+	37832046	48	0	0	0	0	0	0	IRX6	IRX6	IRX6	IRX6	IRX6		diff	diff	diff	diff	diff	0	0
cg12058838	1	0	NC_018170.1	33664739	33664788	92	50	4	0	5.00E-12	73.4	0	chr19	+	33664739	46	4	0	1	1	1	3	PAF1	PAF1	PAF1	PAF1	PAF1	MED29;PAF1	match	match	match	match	match	3	0
cg12058875	1	0	NC_018163.1	7293292	7293341	100	50	0	0	2.00E-17	91.5	0	chr12	+	7293341	50	0	0	0	0	0	0		LOC103876219		LOC103876219	;LOC103876219		NaN	diff	NaN	diff	diff	0	0
cg12058947	1	0	NC_018158.1	58299509	58299460	100	50	0	0	2.00E-17	91.5	0	chr7	-	58299509	50	0	0	0	0	0	0		LOC103885979		LOC103885979	;LOC103885979	HDGFRP3	diff	diff	diff	diff	diff	0	0
cg12059012	1	0	NC_018153.1	91810209	91810258	94	50	3	0	4.00E-13	77	0	chr2	+	91810258	47	3	0	0	0	0	3	ABHD5	ABHD5	ABHD5	ABHD5	ABHD5	ABHD5	match	match	match	match	match	0	0
cg12059045	1	0	NC_018157.1	65928283	65928332	96	50	2	0	1.00E-14	82.4	0	chr6	+	65928332	48	2	0	0	0	0	2	CARTPT	LOC103885163	CARTPT	LOC103885163	CARTPT;LOC103885163		diff	diff	diff	diff	diff	1	0
cg12059104	1	0	NC_018158.1	110979213	110979164	98	50	1	0	8.00E-16	86	0	chr7	-	110979164	49	1	0	0	0	0	1	SAMD4A	SAMD4A	SAMD4A	SAMD4A	SAMD4A	SAMD4A	match	match	match	match	match	0	0
cg12059112	1	0	NC_018152.1	183003979	183004028	98	50	1	0	8.00E-16	86	0	chr1	+	183004028	49	1	0	0	0	0	1	CACNA1E	LOC101022381	CACNA1E	LOC101022381	CACNA1E;LOC101022381		diff	diff	diff	diff	diff	0	0
cg12059147	1	0	NC_018152.1	45446692	45446741	98	50	1	0	8.00E-16	86	0	chr1	+	45446692	49	1	0	0	0	0	1		FAM183A		FAM183A	;FAM183A	FAM183A	diff	match	diff	match	match	0	0
cg12059226	1	0	NC_018163.1	14342436	14342485	100	50	0	0	2.00E-17	91.5	0	chr12	+	14342436	50	0	0	0	0	0	0	STAM2	CACNB4	STAM2	CACNB4	STAM2;CACNB4	CACNB4	diff	match	diff	match	match	0	0
cg12059257	1	0	NC_018166.1	102601102	102601151	96	50	2	0	1.00E-14	82.4	0	chr15	+	102601102	48	2	0	0	0	0	2	U6	C15H9orf129	U6	C15H9orf129	U6;C15H9orf129	C9orf129	diff	diff	diff	diff	diff	0	0
cg12059266	1	0	NC_018161.1	82820174	82820223	98	50	1	0	8.00E-16	86	0	chr10	+	82820223	49	1	0	0	0	0	1	POLDIP3	POLDIP3	POLDIP3	POLDIP3	POLDIP3	POLDIP3	match	match	match	match	match	0	0
cg12059351	1	0	NC_018158.1	14141923	14141874	92	50	4	0	5.00E-12	73.4	0	chr7	-	14141923	46	4	0	0	0	0	4		THBS1		THBS1	;THBS1	FSIP1	diff	diff	diff	diff	diff	1	0
cg12059424	1	0	NC_018158.1	41884124	41884077	100	48	0	0	2.00E-16	87.8	0	chr7	-	41884124	48	0	0	0	0	0	0	C15orf61	C7H15orf61	C15orf61	C7H15orf61	C15orf61;C7H15orf61	IQCH	diff	diff	diff	diff	diff	0	0
cg12059507	1	0	NC_018165.1	10884524	10884475	98	50	1	0	8.00E-16	86	0	chr14	-	10884524	49	1	0	0	0	0	1	WDR74	WDR74	WDR74	WDR74	WDR74	WDR74	match	match	match	match	match	0	0
cg12059530	1	0	NC_018171.1	51768129	51768080	98	50	1	0	8.00E-16	86	0	chr20	-	51768129	49	1	0	0	0	0	1	CYB5B	LOC101009425	CYB5B	LOC101009425	CYB5B;LOC101009425		diff	diff	diff	diff	diff	0	0
cg12059663	1	0	NC_018165.1	97786020	97786069	98	50	1	0	8.00E-16	86	0	chr14	+	97786069	49	1	0	0	0	0	1	KDELC2	LOC103877871	KDELC2	LOC103877871	KDELC2;LOC103877871	EXPH5	diff	diff	diff	diff	diff	0	0
cg12059782	1	0	NC_018165.1	15775644	15775693	100	50	0	0	2.00E-17	91.5	0	chr14	+	15775693	50	0	0	0	0	0	0		TNKS1BP1		TNKS1BP1	;TNKS1BP1	TNKS1BP1	diff	match	diff	match	match	0	0
cg12059793	1	0	NC_018152.1	20406151	20406199	93.88	49	3	0	1.00E-12	75.2	0	chr1	+	20406151	46	3	0	0	0	0	3	IGSF21	LOC101004832	IGSF21	LOC101004832	IGSF21;LOC101004832	IGSF21	match	diff	match	diff	match	0	0
cg12059804	1	0	NC_018155.1	115252679	115252630	94	50	3	0	4.00E-13	77	0	chr4	-	115252679	47	3	0	0	0	0	3	SAMD5	LOC101004429	SAMD5	LOC101004429	SAMD5;LOC101004429	YAP1	diff	diff	diff	diff	diff	0	0
cg12059848	1	0	NC_018152.1	117816224	117816175	100	50	0	0	2.00E-17	91.5	0	chr1	-	117816175	50	0	0	0	0	0	0	TTF2	LOC103888059	TTF2	LOC103888059	TTF2;LOC103888059	CD101	diff	diff	diff	diff	diff	0	0
cg12060056	1	0	NC_018162.1	25130738	25130787	96	50	2	0	1.00E-14	82.4	0	chr11	+	25130738	48	2	0	0	0	0	2	LMNTD1	LOC103875683	LMNTD1	LOC103875683	LMNTD1;LOC103875683		diff	diff	diff	diff	diff	3	0
cg12060306	1	0	NC_018162.1	48054382	48054333	96	50	2	0	1.00E-14	82.4	0	chr11	-	48054382	48	2	0	0	0	0	2		LOC101025194		LOC101025194	;LOC101025194	KRT86	diff	diff	diff	diff	diff	0	0
cg12060422	1	0	NC_018160.1	92798303	92798352	92	50	4	0	5.00E-12	73.4	0	chr9	+	92798352	46	4	0	0	1	1	3	KAZALD1	KAZALD1	KAZALD1	KAZALD1	KAZALD1	KAZALD1	match	match	match	match	match	0	0
cg12060472	1	0	NC_018152.1	55126133	55126084	94	50	3	0	4.00E-13	77	0	chr1	-	55126084	47	3	0	0	0	0	3	ECHDC2	ECHDC2	ECHDC2	ECHDC2	ECHDC2	ECHDC2	match	match	match	match	match	0	0
cg12060499	1	0	NC_018158.1	157880610	157880561	98	50	1	0	8.00E-16	86	0	chr7	-	157880561	49	1	0	0	0	0	1	EIF4A2	LOC101006769	EIF4A2	LOC101006769	EIF4A2;LOC101006769		diff	diff	diff	diff	diff	0	0
cg12060669	1	0	NC_018159.1	21321767	21321816	98	50	1	0	8.00E-16	86	0	chr8	+	21321767	49	1	0	0	0	0	1	LOXL2	LOC101006206	LOXL2	LOC101006206	LOXL2;LOC101006206	LOXL2	match	diff	match	diff	match	0	0
cg12060684	1	0	NC_018156.1	77561738	77561691	93.88	49	2	1	2.00E-11	71.6	0	chr5	-	77561738	45	3	0	0	0	1	2		LOC103884469		LOC103884469	;LOC103884469	MAPK10	diff	diff	diff	diff	diff	0	0
cg12060689	1	0	NC_018162.1	38201713	38201664	98	50	1	0	8.00E-16	86	0	chr11	-	38201664	49	1	0	0	0	1	0	PRICKLE1	PRICKLE1	PRICKLE1	PRICKLE1	PRICKLE1	PRICKLE1	match	match	match	match	match	3	0
cg12060713	1	0	NC_018154.1	144439180	144439229	100	50	0	0	2.00E-17	91.5	0	chr3	+	144439180	50	0	0	0	0	0	0	FEZF1	LOC101024759	FEZF1	LOC101024759	FEZF1;LOC101024759	FEZF1	match	diff	match	diff	match	0	0
cg12060744	1	0	NC_018170.1	50326201	50326151	98.04	51	0	1	3.00E-15	84.2	0	chr19	-	50326201	50	1	0	0	0	0	1	ZIK1	ZIK1	ZIK1	ZIK1	ZIK1	ZIK1	match	match	match	match	match	0	0
cg12060848	1	0	NC_018165.1	32397608	32397559	92	50	4	0	5.00E-12	73.4	0	chr14	-	32397608	46	4	0	0	0	0	4	WT1	LOC101023585	WT1	LOC101023585	WT1;LOC101023585	WT1;WT1-AS	match	diff	match	diff	match	0	0
cg12060850	1	0	NC_018154.1	72763759	72763710	96	50	2	0	1.00E-14	82.4	0	chr3	-	72763710	48	2	0	0	0	0	2	TRGV1	LOC101006148	TRGV1	LOC101006148	TRGV1;LOC101006148	AMPH	diff	diff	diff	diff	diff	0	0
cg12060858	1	0	NC_018152.1	31813871	31813920	98	50	1	0	8.00E-16	86	0	chr1	+	31813871	49	1	0	0	0	0	1		LOC103883041		LOC103883041	;LOC103883041		NaN	diff	NaN	diff	diff	0	0
cg12061118	1	0	NW_003909289.1	98274	98323	98	50	1	0	8.00E-16	86	0	Scaffold3961	+	98274	49	1	0	0	0	0	1		MAN2C1		MAN2C1	;MAN2C1	MAN2C1	diff	match	diff	match	match	0	0
cg12061216	1	0	NC_018172.1	118864253	118864204	92	50	4	0	5.00E-12	73.4	0	chrX	-	118864204	46	4	0	0	0	0	4		LOC101007320		LOC101007320	;LOC101007320		NaN	diff	NaN	diff	diff	0	0
cg12061236	1	0	NC_018155.1	111176757	111176806	100	50	0	0	2.00E-17	91.5	0	chr4	+	111176806	50	0	0	0	0	0	0	AKAP12	AKAP12	AKAP12	AKAP12	AKAP12	AKAP12	match	match	match	match	match	1	0
cg12061285	1	0	NC_018170.1	4979168	4979119	100	50	0	0	2.00E-17	91.5	0	chr19	-	4979168	50	0	0	0	0	0	0		LOC103879902		LOC103879902	;LOC103879902	PTPRS	diff	diff	diff	diff	diff	0	0
cg12061329	1	0	NC_018171.1	64867340	64867291	94	50	3	0	4.00E-13	77	0	chr20	-	64867340	47	3	0	0	0	0	3	CDH13	LOC101007207	CDH13	LOC101007207	CDH13;LOC101007207	CDH13	match	diff	match	diff	match	0	0
cg12061370	1	0	NC_018155.1	32438347	32438396	98	50	1	0	8.00E-16	86	0	chr4	+	32438347	49	1	0	0	0	0	1	COL11A2	LOC103883614	COL11A2	LOC103883614	COL11A2;LOC103883614	COL11A2	match	diff	match	diff	match	0	0
cg12061502	1	0	NC_018172.1	12262557	12262508	96	50	2	0	1.00E-14	82.4	0	chrX	-	12262557	48	2	0	0	0	0	2	MOSPD2	LOC101000033	MOSPD2	LOC101000033	MOSPD2;LOC101000033		diff	diff	diff	diff	diff	0	0
cg12061711	1	0	NC_018152.1	219545041	219544992	92	50	4	0	5.00E-12	73.4	0	chr1	-	219544992	46	4	0	0	0	0	4	NUP133	NUP133	NUP133	NUP133	NUP133	NUP133	match	match	match	match	match	0	0
cg12061775	1	0	NC_018164.1	108326878	108326927	100	50	0	0	2.00E-17	91.5	0	chr13	+	108326878	50	0	0	0	0	0	0	TMEM163	LOC100997981	TMEM163	LOC100997981	TMEM163;LOC100997981	TMEM163	match	diff	match	diff	match	1	0
cg12061886	1	0	NC_018158.1	131358958	131358909	96	50	2	0	1.00E-14	82.4	0	chr7	-	131358958	48	2	0	0	0	1	1	FOS	FOS	FOS	FOS	FOS	FOS	match	match	match	match	match	0	0
cg12061961	1	0	NC_018170.1	29996815	29996864	100	50	0	0	2.00E-17	91.5	0	chr19	+	29996815	50	0	0	0	0	0	0	KRTDAP	FFAR2	KRTDAP	FFAR2	KRTDAP;FFAR2		diff	diff	diff	diff	diff	0	0
cg12062067	1	0	NC_018152.1	129700455	129700504	94	50	3	0	4.00E-13	77	0	chr1	+	129700504	47	3	0	0	0	0	3	GON4L	LOC103876536	GON4L	LOC103876536	GON4L;LOC103876536	GON4L	match	diff	match	diff	match	0	0
cg12062175	1	0	NC_018155.1	55922140	55922189	96	50	2	0	1.00E-14	82.4	0	chr4	+	55922140	48	2	0	0	0	0	2	U6	LOC101019141	U6	LOC101019141	U6;LOC101019141	DST	diff	diff	diff	diff	diff	0	0
cg12062310	1	0	NC_018155.1	30114086	30114037	98	50	1	0	8.00E-16	86	0	chr4	-	30114037	49	1	0	0	0	0	1	DHX16	DHX16	DHX16	DHX16	DHX16	DHX16	match	match	match	match	match	7	0
cg12062324	1	0	NC_018153.1	106530691	106530740	98	50	1	0	8.00E-16	86	0	chr2	+	106530740	49	1	0	0	0	0	1	ZMAT3	ZMAT3	ZMAT3	ZMAT3	ZMAT3	ZMAT3	match	match	match	match	match	2	0
cg12062464	1	0	NC_018153.1	160394058	160394107	94	50	3	0	4.00E-13	77	0	chr2	+	160394058	47	3	0	0	0	1	2	KAT2B	KAT2B	KAT2B	KAT2B	KAT2B	KAT2B	match	match	match	match	match	0	0
cg12062489	1	0	NC_018160.1	60778041	60777992	92	50	4	0	5.00E-12	73.4	0	chr9	-	60778041	46	4	0	0	0	0	4	KIF1BP	KIAA1279	KIF1BP	KIAA1279	KIF1BP;KIAA1279	KIAA1279	diff	match	diff	match	match	1	0
cg12062507	1	0	NC_018153.1	89376255	89376206	96	50	2	0	1.00E-14	82.4	0	chr2	-	89376255	48	2	0	0	0	0	2	FYCO1	FYCO1	FYCO1	FYCO1	FYCO1	FYCO1	match	match	match	match	match	1	0
cg12062545	1	0	NC_018162.1	103369369	103369320	94	50	3	0	4.00E-13	77	0	chr11	-	103369320	47	3	0	0	0	1	2	NFYB	LOC103876026	NFYB	LOC103876026	NFYB;LOC103876026	NFYB	match	diff	match	diff	match	0	0
cg12062597	1	0	NC_018155.1	85551769	85551818	96	50	2	0	1.00E-14	82.4	0	chr4	+	85551769	48	2	0	0	0	0	2	BACH2	LOC101011987	BACH2	LOC101011987	BACH2;LOC101011987	BACH2	match	diff	match	diff	match	0	0
cg12062611	1	0	NC_018162.1	83186824	83186775	96	50	2	0	1.00E-14	82.4	0	chr11	-	83186824	48	2	0	0	0	0	2		LOC103875912		LOC103875912	;LOC103875912	TMCC1	diff	diff	diff	diff	diff	0	0
cg12062639	1	0	NC_018161.1	56135327	56135282	95.65	46	2	0	1.00E-12	75.2	0	chr10	-	56135282	44	2	0	0	0	0	2	NAPB	NAPB	NAPB	NAPB	NAPB	NAPB	match	match	match	match	match	0	0
cg12062668	1	0	NC_018168.1	14424399	14424350	100	50	0	0	2.00E-17	91.5	0	chr17	-	14424350	50	0	0	0	0	0	0	MAB21L1	MAB21L1	MAB21L1	MAB21L1	MAB21L1	MIR548F5;NBEA	diff	diff	diff	diff	diff	0	0
cg12062672	1	0	NC_018170.1	380004	380053	100	50	0	0	2.00E-17	91.5	0	chr19	+	380004	50	0	0	0	0	0	0	FGF22	LOC103879878	FGF22	LOC103879878	FGF22;LOC103879878	FGF22	match	diff	match	diff	match	0	0
cg12062757	1	0	NC_018157.1	51990572	51990523	100	50	0	0	2.00E-17	91.5	0	chr6	-	51990572	50	0	0	0	0	0	0	IL6ST	IL6ST	IL6ST	IL6ST	IL6ST		diff	diff	diff	diff	diff	0	0
cg12062782	1	0	NC_018165.1	7776788	7776837	100	50	0	0	2.00E-17	91.5	0	chr14	+	7776837	50	0	0	0	0	0	0	RIN1	RIN1	RIN1	RIN1	RIN1	RIN1	match	match	match	match	match	0	0
cg12062843	1	0	NC_018165.1	8986816	8986768	97.96	49	1	0	3.00E-15	84.2	0	chr14	-	8986768	48	1	0	0	0	0	1	VPS51	TMEM262	VPS51	TMEM262	VPS51;TMEM262		diff	diff	diff	diff	diff	2	0
cg12062853	1	0	NC_018167.1	46290412	46290461	100	50	0	0	2.00E-17	91.5	0	chr16	+	46290461	50	0	0	0	0	0	0	PPP1R1B	PPP1R1B	PPP1R1B	PPP1R1B	PPP1R1B		diff	diff	diff	diff	diff	0	0
cg12062900	1	0	NC_018170.1	5325278	5325327	100	50	0	0	2.00E-17	91.5	0	chr19	+	5325278	50	0	0	0	0	0	0	SAFB2	LOC101019399	SAFB2	LOC101019399	SAFB2;LOC101019399	PLAC2	diff	diff	diff	diff	diff	0	0
cg12062995	1	0	NC_018156.1	34068747	34068796	96	50	2	0	1.00E-14	82.4	0	chr5	+	34068796	48	2	0	0	0	0	2	RFC1	RFC1	RFC1	RFC1	RFC1	RFC1	match	match	match	match	match	0	0
cg12063124	1	0	NC_018162.1	45495655	45495605	94.12	51	2	1	1.00E-12	75.2	0	chr11	-	45495655	48	3	0	0	1	1	2	FMNL3	FMNL3	FMNL3	FMNL3	FMNL3	FMNL3	match	match	match	match	match	0	0
cg12063241	1	0	NC_018152.1	189988698	189988649	98	50	1	0	8.00E-16	86	0	chr1	-	189988649	49	1	0	0	0	0	1	DUSP27	GPA33	DUSP27	GPA33	DUSP27;GPA33	GPA33	diff	match	diff	match	match	1	0
cg12063359	1	0	NC_018161.1	19494747	19494698	92	50	4	0	5.00E-12	73.4	0	chr10	-	19494698	46	4	0	0	0	0	4	KCNK15	KCNK15	KCNK15	KCNK15	KCNK15	KCNK15	match	match	match	match	match	0	0
cg12063412	1	0	NC_018170.1	16959769	16959720	96	50	2	0	1.00E-14	82.4	0	chr19	-	16959769	48	2	0	0	0	0	2	SSBP4	SSBP4	SSBP4	SSBP4	SSBP4		diff	diff	diff	diff	diff	0	0
cg12063490	1	0	NC_018170.1	11414619	11414668	100	50	0	0	2.00E-17	91.5	0	chr19	+	11414619	50	0	0	0	0	0	0		MAN2B1		MAN2B1	;MAN2B1	MAN2B1	diff	match	diff	match	match	0	0
cg12063583	1	0	NC_018166.1	66635	66587	98	50	0	1	1.00E-14	82.4	0	chr15	-	66587	48	1	0	0	0	0	1		LOC101023940		LOC101023940	;LOC101023940		NaN	diff	NaN	diff	diff	0	0
cg12063795	1	0	NC_018159.1	138908007	138907958	96	50	2	0	1.00E-14	82.4	0	chr8	-	138907958	48	2	0	1	1	1	1	SCRT1	SCRT1	SCRT1	SCRT1	SCRT1		diff	diff	diff	diff	diff	0	0
cg12063821	1	0	NC_018154.1	41559314	41559266	95.92	49	2	0	3.00E-14	80.6	0	chr3	-	41559314	47	2	0	0	0	0	2	STAG3	LOC103882747	STAG3	LOC103882747	STAG3;LOC103882747	STAG3	match	diff	match	diff	match	1	0
cg12063910	1	0	NC_018166.1	21966423	21966472	94	50	3	0	4.00E-13	77	0	chr15	+	21966423	47	3	0	0	0	0	3	SNX30	SNX30	SNX30	SNX30	SNX30	SNX30	match	match	match	match	match	0	0
cg12063918	1	0	NC_018165.1	5981009	5981058	92	50	4	0	5.00E-12	73.4	0	chr14	+	5981009	46	4	0	0	0	0	4	LRP5	LRP5	LRP5	LRP5	LRP5	LRP5L	diff	diff	diff	diff	diff	0	0
cg12063947	1	0	NC_018160.1	39292996	39293045	100	50	0	0	2.00E-17	91.5	0	chr9	+	39293045	50	0	0	0	0	0	0	ALOX5	ALOX5	ALOX5	ALOX5	ALOX5	ALOX5	match	match	match	match	match	0	0
cg12064008	1	0	NC_018152.1	34570110	34570061	96	50	2	0	1.00E-14	82.4	0	chr1	-	34570061	48	2	0	0	0	0	2	FAM229A	TSSK3	FAM229A	TSSK3	FAM229A;TSSK3	LOC100128071;TSSK3	diff	match	diff	match	match	0	0
cg12064039	1	0	NC_018171.1	26162465	26162514	94	50	3	0	4.00E-13	77	0	chr20	+	26162465	47	3	0	0	0	0	3	SNORA43	ATP2A1	SNORA43	ATP2A1	SNORA43;ATP2A1	ATP2A1	diff	match	diff	match	match	0	0
cg12064069	1	0	NC_018156.1	4347973	4348022	94	50	3	0	4.00E-13	77	0	chr5	+	4348022	47	3	0	0	0	0	3		LOC100998142		LOC100998142	;LOC100998142	D4S234E	diff	diff	diff	diff	diff	0	0
cg12064195	1	0	NC_018161.1	87176960	87177009	94	50	3	0	4.00E-13	77	0	chr10	+	87176960	47	3	0	0	0	0	3	TBC1D22A	LOC103888429	TBC1D22A	LOC103888429	TBC1D22A;LOC103888429	TBC1D22A	match	diff	match	diff	match	0	0
cg12064201	1	0	NC_018158.1	75362255	75362206	94	50	3	0	4.00E-13	77	0	chr7	-	75362206	47	3	0	0	0	0	3	LRRK1	LRRK1	LRRK1	LRRK1	LRRK1	LRRK1	match	match	match	match	match	0	0
cg12064213	1	0	NC_018172.1	7270644	7270693	96	50	2	0	1.00E-14	82.4	0	chrX	+	7270693	48	2	0	0	0	0	2	WWC3	WWC3	WWC3	WWC3	WWC3	WWC3	match	match	match	match	match	0	0
cg12064401	1	0	NC_018170.1	778207	778256	98	50	1	0	8.00E-16	86	0	chr19	+	778207	49	1	0	0	0	0	1	ABCA7	ABCA7	ABCA7	ABCA7	ABCA7	ABCA7	match	match	match	match	match	1	0
cg12064462	1	0	NC_018157.1	163211427	163211476	96	50	2	0	1.00E-14	82.4	0	chr6	+	163211427	48	2	0	0	0	0	2	FAM196B	FAM196B	FAM196B	FAM196B	FAM196B	DOCK2	diff	diff	diff	diff	diff	0	0
cg12064480	1	0	NC_018171.1	572951	572902	100	50	0	0	2.00E-17	91.5	0	chr20	-	572951	50	0	0	0	0	0	0	WDR24	WDR24	WDR24	WDR24	WDR24	FBXL16	diff	diff	diff	diff	diff	0	0
cg12064501	1	0	NC_018160.1	54692399	54692350	94	50	3	0	4.00E-13	77	0	chr9	-	54692350	47	3	0	0	1	1	2	DUPD1	DUPD1	DUPD1	DUPD1	DUPD1		diff	diff	diff	diff	diff	0	0
cg12064507	1	0	NC_018163.1	40403847	40403896	94	50	3	0	4.00E-13	77	0	chr12	+	40403847	47	3	0	0	0	1	2	PLEKHA3	PLEKHA3	PLEKHA3	PLEKHA3	PLEKHA3		diff	diff	diff	diff	diff	0	0
cg12064531	1	0	NW_003943564.1	11793	11744	100	50	0	0	2.00E-17	91.5	0	Scaffold9951	-	11793	50	0	0	0	0	0	0		USP51		USP51	;USP51	USP51	diff	match	diff	match	match	0	0
cg12064626	1	0	NC_018154.1	7113572	7113618	93.62	47	3	0	2.00E-11	71.6	0	chr3	+	7113572	44	3	0	0	0	0	3		SH3BGR		SH3BGR	;SH3BGR	SH3BGR	diff	match	diff	match	match	0	0
cg12064755	1	0	NC_018152.1	40314417	40314377	100	41	0	0	1.00E-12	75.2	0	chr1	-	40314417	41	0	0	0	0	0	0	POU3F1	POU3F1	POU3F1	POU3F1	POU3F1		diff	diff	diff	diff	diff	0	0
cg12064947	1	0	NC_018158.1	15494898	15494947	98	50	1	0	8.00E-16	86	0	chr7	+	15494947	49	1	0	0	0	0	1	DLL4	DLL4	DLL4	DLL4	DLL4	DLL4	match	match	match	match	match	0	0
cg12065170	1	0	NC_018155.1	34524058	34524107	96	50	2	0	1.00E-14	82.4	0	chr4	+	34524107	48	2	0	0	0	0	2	TCP11	LOC103883627	TCP11	LOC103883627	TCP11;LOC103883627	ZNF76	diff	diff	diff	diff	diff	0	0
cg12065267	1	0	NC_018163.1	68428214	68428165	92	50	4	0	5.00E-12	73.4	0	chr12	-	68428214	46	4	0	0	0	1	3	ADAM23	ADAM23	ADAM23	ADAM23	ADAM23	ADAM23	match	match	match	match	match	0	0
cg12065272	1	0	NC_018152.1	204279482	204279531	94	50	3	0	4.00E-13	77	0	chr1	+	204279482	47	3	0	0	0	0	3	HNRNPU	HNRNPU	HNRNPU	HNRNPU	HNRNPU	HNRNPU	match	match	match	match	match	0	0
cg12065406	1	0	NC_018152.1	183893663	183893710	100	48	0	0	2.00E-16	87.8	0	chr1	+	183893710	48	0	0	0	0	0	0	LHX4	LHX4	LHX4	LHX4	LHX4	QSOX1;FLJ23867	diff	diff	diff	diff	diff	0	0
cg12065442	1	0	NC_018152.1	136930128	136930177	98	50	1	0	8.00E-16	86	0	chr1	+	136930128	49	1	0	0	0	0	1	TRIM11	TRIM11	TRIM11	TRIM11	TRIM11	TRIM17	diff	diff	diff	diff	diff	1	0
cg12065450	1	0	NC_018164.1	100750257	100750208	94	50	3	0	4.00E-13	77	0	chr13	-	100750257	47	3	0	0	0	1	2	10-Sep	10-Sep	10-Sep	10-Sep	10-Sep		diff	diff	diff	diff	diff	0	0
cg12065524	1	0	NC_018167.1	24405962	24406011	100	50	0	0	2.00E-17	91.5	0	chr16	+	24406011	50	0	0	0	0	0	0	RAB11FIP4	RAB11FIP4	RAB11FIP4	RAB11FIP4	RAB11FIP4	RAB11FIP4	match	match	match	match	match	1	0
cg12065531	1	0	NC_018155.1	32467160	32467111	100	50	0	0	2.00E-17	91.5	0	chr4	-	32467160	50	0	0	0	0	0	0	RING1	RING1	RING1	RING1	RING1	RING1	match	match	match	match	match	0	0
cg12065579	1	0	NC_018157.1	129141446	129141495	96	50	2	0	1.00E-14	82.4	0	chr6	+	129141495	48	2	0	1	1	1	1	NEUROG1	NEUROG1	NEUROG1	NEUROG1	NEUROG1	NEUROG1	match	match	match	match	match	1	0
cg12065594	1	0	NC_018171.1	20841689	20841743	87.27	55	1	1	6.00E-11	69.8	0	chr20	+	20841743	48	7	0	0	0	0	7	SCNN1G	SCNN1G	SCNN1G	SCNN1G	SCNN1G	SCNN1G	match	match	match	match	match	0	0
cg12065738	1	0	NC_018167.1	22555514	22555563	100	50	0	0	2.00E-17	91.5	0	chr16	+	22555514	50	0	0	0	0	0	0		MYO18A		MYO18A	;MYO18A	MYO18A	diff	match	diff	match	match	0	0
cg12065756	1	0	NC_018152.1	181445177	181445226	96	50	2	0	1.00E-14	82.4	0	chr1	+	181445226	48	2	0	0	0	0	2	DHX9	LOC101013386	DHX9	LOC101013386	DHX9;LOC101013386	DHX9	match	diff	match	diff	match	0	0
cg12065799	1	0	NC_018152.1	41117021	41117072	94.23	52	1	1	1.00E-13	78.8	0	chr1	+	41117072	49	3	0	0	0	0	3	RRAGC	RRAGC	RRAGC	RRAGC	RRAGC	RRAGC	match	match	match	match	match	0	0
cg12065840	1	0	NC_018159.1	115084559	115084510	94	50	3	0	4.00E-13	77	0	chr8	-	115084559	47	3	0	0	0	0	3	COL14A1	LOC101006777	COL14A1	LOC101006777	COL14A1;LOC101006777	COL14A1	match	diff	match	diff	match	0	0
cg12065914	1	0	NC_018155.1	30028627	30028578	98	50	1	0	8.00E-16	86	0	chr4	-	30028627	49	1	0	0	0	0	1		ABCF1		ABCF1	;ABCF1	MIR877;ABCF1	diff	match	diff	match	match	0	0
cg12065986	1	0	NC_018161.1	84409680	84409729	96	50	2	0	1.00E-14	82.4	0	chr10	+	84409729	48	2	0	0	0	0	2	PARVG	PARVG	PARVG	PARVG	PARVG	PARVG	match	match	match	match	match	1	0
cg12066118	1	0	NC_018160.1	121623464	121623513	96	50	2	0	1.00E-14	82.4	0	chr9	+	121623513	48	2	0	0	0	0	2	GLRX3	GLRX3	GLRX3	GLRX3	GLRX3	GLRX3	match	match	match	match	match	0	0
cg12066181	1	0	NC_018164.1	24375574	24375623	100	50	0	0	2.00E-17	91.5	0	chr13	+	24375574	50	0	0	0	0	0	0		LOC101011239		LOC101011239	;LOC101011239	DNMT3A	diff	diff	diff	diff	diff	0	0
cg12066235	1	0	NC_018164.1	41034700	41034652	97.96	49	1	0	3.00E-15	84.2	0	chr13	-	41034700	48	1	0	0	0	0	1		PKDCC		PKDCC	;PKDCC	PKDCC	diff	match	diff	match	match	0	0
cg12066399	1	0	NC_018154.1	34610657	34610608	96	50	2	0	1.00E-14	82.4	0	chr3	-	34610657	48	2	0	0	0	0	2		LOC103882718		LOC103882718	;LOC103882718	MAD1L1	diff	diff	diff	diff	diff	0	0
cg12066409	1	0	NC_018164.1	92349099	92349050	98	50	1	0	8.00E-16	86	0	chr13	-	92349099	49	1	0	0	0	0	1	NPAS2	RPL31	NPAS2	RPL31	NPAS2;RPL31	NPAS2	match	diff	match	diff	match	0	0
cg12066438	1	0	NC_018162.1	97862042	97861993	98	50	1	0	8.00E-16	86	0	chr11	-	97861993	49	1	0	0	0	0	1	TMPO	LOC103876004	TMPO	LOC103876004	TMPO;LOC103876004	TMPO;LOC100128191	match	diff	match	diff	match	1	0
cg12066477	1	0	NC_018166.1	21826741	21826692	94	50	3	0	4.00E-13	77	0	chr15	-	21826692	47	3	0	0	0	0	3	SLC46A2	SLC46A2	SLC46A2	SLC46A2	SLC46A2	SLC46A2	match	match	match	match	match	0	0
cg12066530	1	0	NC_018155.1	85123841	85123792	100	50	0	0	2.00E-17	91.5	0	chr4	-	85123792	50	0	0	0	0	0	0		LOC103883851		LOC103883851	;LOC103883851	MDN1	diff	diff	diff	diff	diff	1	0
cg12066592	1	0	NW_003919938.1	71566	71518	92	50	3	1	6.00E-11	69.8	0	Scaffold5030	-	71518	45	4	0	1	1	1	3		LOC101022478		LOC101022478	;LOC101022478	C14orf147	diff	diff	diff	diff	diff	0	0
cg12066624	1	0	NC_018156.1	19775430	19775479	94	50	3	0	4.00E-13	77	0	chr5	+	19775479	47	3	0	0	0	0	3	LGI2	LGI2	LGI2	LGI2	LGI2	LGI2	match	match	match	match	match	0	0
cg12066840	1	0	NC_018152.1	159786156	159786205	98	50	1	0	8.00E-16	86	0	chr1	+	159786205	49	1	0	0	0	0	1	ETNK2	LOC103878530	ETNK2	LOC103878530	ETNK2;LOC103878530		diff	diff	diff	diff	diff	1	0
cg12066896	1	0	NC_018172.1	16585154	16585105	98	50	1	0	8.00E-16	86	0	chrX	-	16585154	49	1	0	0	0	0	1	Y_RNA	PDHA1	Y_RNA	PDHA1	Y_RNA;PDHA1	PDHA1	diff	match	diff	match	match	0	0
cg12066974	1	0	NC_018162.1	43773152	43773103	92	50	4	0	5.00E-12	73.4	0	chr11	-	43773103	46	4	0	0	0	0	4	COL2A1	LOC100999249	COL2A1	LOC100999249	COL2A1;LOC100999249		diff	diff	diff	diff	diff	0	0
cg12067043	1	0	NC_018158.1	1423618	1423569	92	50	4	0	5.00E-12	73.4	0	chr7	-	1423569	46	4	0	0	0	0	4	SNORD115	LOC101016193	SNORD115	LOC101016193	SNORD115;LOC101016193	SNORD115-9;SNORD115-10;SNORD115-5;SNORD115-12	diff	diff	diff	diff	diff	0	0
cg12067298	1	0	NC_018165.1	37160138	37160187	98	50	1	0	8.00E-16	86	0	chr14	+	37160138	49	1	0	0	0	0	1	BDNF	LOC103877591	BDNF	LOC103877591	BDNF;LOC103877591	BDNF	match	diff	match	diff	match	0	0
cg12067468	1	0	NC_018167.1	31589047	31589096	94	50	3	0	4.00E-13	77	0	chr16	+	31589047	47	3	0	0	0	0	3	ITGA3	ITGA3	ITGA3	ITGA3	ITGA3	ITGA3	match	match	match	match	match	1	0
cg12067495	1	0	NC_018161.1	471815	471766	96	50	2	0	1.00E-14	82.4	0	chr10	-	471815	48	2	0	0	0	1	1	ZBTB46	LOC103887865	ZBTB46	LOC103887865	ZBTB46;LOC103887865	ZBTB46-AS1	diff	diff	diff	diff	diff	1	0
cg12067597	1	0	NC_018164.1	8512914	8512963	96	50	2	0	1.00E-14	82.4	0	chr13	+	8512914	48	2	0	0	0	0	2	ASAP2	LOC103876724	ASAP2	LOC103876724	ASAP2;LOC103876724	ASAP2	match	diff	match	diff	match	0	0
cg12067687	1	0	NC_018152.1	61942905	61942856	96	50	2	0	1.00E-14	82.4	0	chr1	-	61942905	48	2	0	0	0	0	2	HOOK1	HOOK1	HOOK1	HOOK1	HOOK1	HOOK1	match	match	match	match	match	0	0
cg12067736	1	0	NC_018152.1	11191414	11191365	92	50	4	0	5.00E-12	73.4	0	chr1	-	11191414	46	4	0	0	0	0	4	Y_RNA	LOC103877682	Y_RNA	LOC103877682	Y_RNA;LOC103877682	RERE	diff	diff	diff	diff	diff	0	0
cg12067928	1	0	NC_018162.1	119990519	119990568	98	50	1	0	8.00E-16	86	0	chr11	+	119990568	49	1	0	0	0	0	1	ACADS	ACADS	ACADS	ACADS	ACADS	ACADS	match	match	match	match	match	1	0
cg12067981	1	0	NC_018160.1	7724024	7723978	95.74	47	2	0	4.00E-13	77	0	chr9	-	7724024	45	2	0	0	0	0	2	U6	LOC103887279	U6	LOC103887279	U6;LOC103887279	ITIH5	diff	diff	diff	diff	diff	1	0
cg12068244	1	0	NC_018156.1	120104592	120104641	94	50	3	0	4.00E-13	77	0	chr5	+	120104641	47	3	0	0	0	0	3		LOC101018675		LOC101018675	;LOC101018675		NaN	diff	NaN	diff	diff	0	0
cg12068463	1	0	NC_018162.1	131153282	131153331	100	50	0	0	2.00E-17	91.5	0	chr11	+	131153282	50	0	0	0	0	0	0	SNORA49	LOC103876191	SNORA49	LOC103876191	SNORA49;LOC103876191	EP400	diff	diff	diff	diff	diff	0	0
cg12068553	1	0	NC_018165.1	18841776	18841727	98	50	1	0	8.00E-16	86	0	chr14	-	18841727	49	1	0	0	1	1	0	DGKZ	DGKZ	DGKZ	DGKZ	DGKZ	DGKZ	match	match	match	match	match	0	0
cg12068555	1	0	NC_018157.1	7375362	7375313	92	50	4	0	5.00E-12	73.4	0	chr6	-	7375313	46	4	0	0	0	0	4	C5orf49	C6H5orf49	C5orf49	C6H5orf49	C5orf49;C6H5orf49	ADCY2	diff	diff	diff	diff	diff	0	0
cg12068625	1	0	NC_018154.1	79109034	79108985	100	50	0	0	2.00E-17	91.5	0	chr3	-	79109034	50	0	0	0	0	0	0	PDE1C	LOC103882918	PDE1C	LOC103882918	PDE1C;LOC103882918	PDE1C	match	diff	match	diff	match	0	0
cg12068761	1	0	NC_018152.1	218645672	218645721	94	50	3	0	4.00E-13	77	0	chr1	+	218645721	47	3	0	0	0	0	3	COG2	LOC101015192	COG2	LOC101015192	COG2;LOC101015192		diff	diff	diff	diff	diff	0	0
cg12068791	1	0	NC_018165.1	7777122	7777171	94	50	3	0	4.00E-13	77	0	chr14	+	7777171	47	3	0	0	0	0	3	RIN1	RIN1	RIN1	RIN1	RIN1	RIN1	match	match	match	match	match	1	0
cg12068964	1	0	NC_018167.1	73786081	73786130	96	50	2	0	1.00E-14	82.4	0	chr16	+	73786081	48	2	0	0	0	0	2	Y_RNA	HEXDC	Y_RNA	HEXDC	Y_RNA;HEXDC	C17orf101	diff	diff	diff	diff	diff	0	0
cg12068969	1	0	NC_018158.1	51552703	51552655	95.92	49	2	0	3.00E-14	80.6	0	chr7	-	51552703	47	2	0	0	0	0	2	TSPAN3	TSPAN3	TSPAN3	TSPAN3	TSPAN3	TSPAN3	match	match	match	match	match	0	0
cg12068991	1	0	NC_018172.1	10333753	10333802	100	50	0	0	2.00E-17	91.5	0	chrX	+	10333753	50	0	0	0	0	0	0		FAM9C		FAM9C	;FAM9C	FAM9C	diff	match	diff	match	match	3	0
cg12069042	1	0	NC_018153.1	86911760	86911809	98	50	1	0	8.00E-16	86	0	chr2	+	86911760	49	1	0	0	0	0	1	PLXNB1	PLXNB1	PLXNB1	PLXNB1	PLXNB1	PLXNB1	match	match	match	match	match	0	0
cg12069073	1	0	NC_018165.1	6852365	6852316	100	50	0	0	2.00E-17	91.5	0	chr14	-	6852316	50	0	0	0	0	0	0	GRK2	ADRBK1	GRK2	ADRBK1	GRK2;ADRBK1	KDM2A	diff	diff	diff	diff	diff	0	0
cg12069248	1	0	NC_018165.1	8249045	8249094	98	50	1	0	8.00E-16	86	0	chr14	+	8249094	49	1	0	0	0	0	1	MUS81	MUS81	MUS81	MUS81	MUS81	MUS81	match	match	match	match	match	3	0
cg12069276	1	0	NC_018165.1	54508885	54508836	94	50	3	0	4.00E-13	77	0	chr14	-	54508885	47	3	0	0	0	0	3	AMPD3	AMPD3	AMPD3	AMPD3	AMPD3	AMPD3	match	match	match	match	match	0	0
cg12069309	1	0	NC_018153.1	85025477	85025428	98	50	1	0	8.00E-16	86	0	chr2	-	85025428	49	1	0	0	0	0	1		LSMEM2		LSMEM2	;LSMEM2	SEMA3B	diff	diff	diff	diff	diff	0	0
cg12069423	1	0	NC_018160.1	15361720	15361671	98	50	1	0	8.00E-16	86	0	chr9	-	15361720	49	1	0	0	0	0	1	NMT2	LOC103887336	NMT2	LOC103887336	NMT2;LOC103887336	FAM171A1	diff	diff	diff	diff	diff	0	0
cg12069443	1	0	NC_018162.1	58258828	58258877	96	50	2	0	1.00E-14	82.4	0	chr11	+	58258877	48	2	0	0	0	0	2		LOC103875811		LOC103875811	;LOC103875811	PPM1H	diff	diff	diff	diff	diff	0	0
cg12069446	1	0	NC_018152.1	118664439	118664390	98	50	1	0	8.00E-16	86	0	chr1	-	118664390	49	1	0	0	0	0	1	GDAP2	GDAP2	GDAP2	GDAP2	GDAP2	GDAP2	match	match	match	match	match	0	0
cg12069468	1	0	NC_018162.1	52753322	52753371	98	50	1	0	8.00E-16	86	0	chr11	+	52753371	49	1	0	0	0	0	1		NXPH4		NXPH4	;NXPH4	LRP1	diff	diff	diff	diff	diff	0	0
cg12069540	1	0	NC_018160.1	49685868	49685917	92	50	4	0	5.00E-12	73.4	0	chr9	+	49685917	46	4	0	1	1	1	3	FAM213A	FAM213A	FAM213A	FAM213A	FAM213A	C10orf58	diff	diff	diff	diff	diff	0	0
cg12069553	1	0	NC_018153.1	85915644	85915693	96	50	2	0	1.00E-14	82.4	0	chr2	+	85915693	48	2	0	0	0	0	2	TCTA	TCTA	TCTA	TCTA	TCTA	RHOA;TCTA	match	match	match	match	match	0	0
cg12069588	1	0	NC_018168.1	4401469	4401518	96	50	2	0	1.00E-14	82.4	0	chr17	+	4401469	48	2	0	0	0	0	2	CENPJ	PARP4	CENPJ	PARP4	CENPJ;PARP4	CENPJ	match	diff	match	diff	match	1	0
cg12069641	1	0	NC_018165.1	53094465	53094514	96	50	2	0	1.00E-14	82.4	0	chr14	+	53094514	48	2	0	0	0	0	2	USP47	USP47	USP47	USP47	USP47	USP47	match	match	match	match	match	0	0
cg12069736	1	0	NC_018158.1	157998181	157998134	100	48	0	0	2.00E-16	87.8	0	chr7	-	157998134	48	0	0	0	0	0	0	U6	PPP2R5C	U6	PPP2R5C	U6;PPP2R5C	PPP2R5C	diff	match	diff	match	match	0	0
cg12069906	1	0	NC_018163.1	100863876	100863924	95.92	49	2	0	3.00E-14	80.6	0	chr12	+	100863876	47	2	0	0	0	0	2	HDAC4	HDAC4	HDAC4	HDAC4	HDAC4	HDAC4	match	match	match	match	match	0	0
cg12069925	1	0	NC_018167.1	11661707	11661658	92	50	4	0	5.00E-12	73.4	0	chr16	-	11661658	46	4	0	0	1	1	3	ZNF18	ZNF18	ZNF18	ZNF18	ZNF18	ZNF18	match	match	match	match	match	0	0
cg12070011	1	0	NC_018152.1	38067227	38067178	100	50	0	0	2.00E-17	91.5	0	chr1	-	38067227	50	0	0	0	0	0	0	AGO4	AGO4	AGO4	AGO4	AGO4	EIF2C4	diff	diff	diff	diff	diff	0	0
cg12070152	1	0	NC_018152.1	42142758	42142806	94	50	2	1	5.00E-12	73.4	0	chr1	+	42142758	46	3	0	0	0	0	3	MFSD2A	MFSD2A	MFSD2A	MFSD2A	MFSD2A	MFSD2A	match	match	match	match	match	0	0
cg12070221	1	0	NC_018160.1	69265865	69265816	98	50	1	0	8.00E-16	86	0	chr9	-	69265816	49	1	0	0	0	0	1	CDK1	LOC100997592	CDK1	LOC100997592	CDK1;LOC100997592	ANK3	diff	diff	diff	diff	diff	0	0
cg12070408	1	0	NC_018172.1	124133660	124133611	92	50	4	0	5.00E-12	73.4	0	chrX	-	124133660	46	4	0	0	0	0	4	SLC9A6	SLC9A6	SLC9A6	SLC9A6	SLC9A6		diff	diff	diff	diff	diff	0	0
cg12070545	1	0	NC_018155.1	12575715	12575666	98	50	1	0	8.00E-16	86	0	chr4	-	12575666	49	1	0	0	0	0	1		LOC100999551		LOC100999551	;LOC100999551		NaN	diff	NaN	diff	diff	0	0
cg12070724	1	0	NC_018152.1	158636879	158636928	96	50	2	0	1.00E-14	82.4	0	chr1	+	158636928	48	2	0	0	0	0	2	TMCC2	LOC103878419	TMCC2	LOC103878419	TMCC2;LOC103878419	TMCC2	match	diff	match	diff	match	0	0
cg12070746	1	0	NC_018152.1	70118642	70118692	96.08	51	1	1	3.00E-14	80.6	0	chr1	+	70118692	49	2	0	0	0	0	2	DIRAS3	DIRAS3	DIRAS3	DIRAS3	DIRAS3	DIRAS3	match	match	match	match	match	0	0
cg12070987	1	0	NC_018165.1	6320728	6320679	92	50	4	0	5.00E-12	73.4	0	chr14	-	6320679	46	4	0	1	1	1	3	TCIRG1	TCIRG1	TCIRG1	TCIRG1	TCIRG1	NDUFS8	diff	diff	diff	diff	diff	1	0
cg12071008	1	0	NC_018167.1	69839392	69839345	93.75	48	3	0	5.00E-12	73.4	0	chr16	-	69839392	45	3	0	0	0	0	3		LOC101008834		LOC101008834	;LOC101008834	DNAH17	diff	diff	diff	diff	diff	0	0
cg12071027	1	0	NC_018159.1	90718220	90718171	96	50	2	0	1.00E-14	82.4	0	chr8	-	90718171	48	2	0	0	0	0	2	C8orf37	TRNAS-AGA	C8orf37	TRNAS-AGA	C8orf37;TRNAS-AGA	C8orf37-AS1	diff	diff	diff	diff	diff	0	0
cg12071142	1	0	NC_018172.1	7884365	7884316	98	50	1	0	8.00E-16	86	0	chrX	-	7884316	49	1	0	0	0	1	0	U6	LOC101015941	U6	LOC101015941	U6;LOC101015941	MID1	diff	diff	diff	diff	diff	0	0
cg12071178	1	0	NC_018165.1	105355514	105355557	95.45	44	2	0	2.00E-11	71.6	0	chr14	+	105355514	42	2	0	0	0	0	2		LOC101003693		LOC101003693	;LOC101003693		NaN	diff	NaN	diff	diff	0	0
cg12071254	1	0	NC_018164.1	46172778	46172729	96	50	2	0	1.00E-14	82.4	0	chr13	-	46172778	48	2	0	0	0	0	2	C2orf61	CALM2	C2orf61	CALM2	C2orf61;CALM2		diff	diff	diff	diff	diff	0	0
cg12071297	1	0	NC_018172.1	303730	303681	94	50	3	0	4.00E-13	77	0	chrX	-	303681	47	3	0	0	0	0	3	ARSE	ARSE	ARSE	ARSE	ARSE	ARSE	match	match	match	match	match	0	0
cg12071317	1	0	NC_018168.1	5452650	5452601	92	50	4	0	5.00E-12	73.4	0	chr17	-	5452650	46	4	0	0	0	0	4	SHISA2	SHISA2	SHISA2	SHISA2	SHISA2	ATP8A2	diff	diff	diff	diff	diff	1	0
cg12071423	1	0	NC_018161.1	63056216	63056172	95.56	45	2	0	5.00E-12	73.4	0	chr10	-	63056216	43	2	0	0	0	0	2		LOC101019438		LOC101019438	;LOC101019438		NaN	diff	NaN	diff	diff	0	0
cg12071474	1	0	NC_018169.1	66407022	66407070	94	50	2	1	5.00E-12	73.4	0	chr18	+	66407070	46	3	0	0	1	1	2	Metazoa_SRP	LOC103879836	Metazoa_SRP	LOC103879836	Metazoa_SRP;LOC103879836		diff	diff	diff	diff	diff	0	0
cg12071511	1	0	NC_018164.1	16796906	16796953	95.83	48	2	0	1.00E-13	78.8	0	chr13	+	16796953	46	2	0	0	0	0	2	GEN1	GEN1	GEN1	GEN1	GEN1	GEN1;SMC6	match	match	match	match	match	0	0
cg12071536	1	0	NC_018162.1	49758387	49758436	100	50	0	0	2.00E-17	91.5	0	chr11	+	49758436	50	0	0	0	0	0	0	HOXC9	HOXC9	HOXC9	HOXC9	HOXC9	HOXC9	match	match	match	match	match	0	0
cg12071549	1	0	NC_018165.1	101494550	101494501	100	50	0	0	2.00E-17	91.5	0	chr14	-	101494550	50	0	0	0	0	0	0	DLAT	DLAT	DLAT	DLAT	DLAT	DLAT	match	match	match	match	match	0	0
cg12071656	1	0	NC_018161.1	18262517	18262468	92	50	4	0	5.00E-12	73.4	0	chr10	-	18262468	46	4	0	0	0	0	4	MMP9	MMP9	MMP9	MMP9	MMP9	MMP9	match	match	match	match	match	0	0
cg12071743	1	0	NC_018166.1	41869314	41869265	94	50	3	0	4.00E-13	77	0	chr15	-	41869265	47	3	0	0	0	0	3	UBAP1	UBAP1	UBAP1	UBAP1	UBAP1		diff	diff	diff	diff	diff	1	0
cg12071775	1	0	NC_018158.1	108585202	108585248	100	47	0	0	8.00E-16	86	0	chr7	+	108585248	47	0	0	0	0	0	0		NID2		NID2	;NID2		NaN	diff	NaN	diff	diff	0	0
cg12071799	1	0	NC_018157.1	46813862	46813912	92.16	51	3	1	2.00E-11	71.6	0	chr6	+	46813862	47	4	0	0	0	0	4	U6	PARP8	U6	PARP8	U6;PARP8		diff	diff	diff	diff	diff	0	0
cg12071888	1	0	NC_018152.1	91410829	91410878	94	50	3	0	4.00E-13	77	0	chr1	+	91410878	47	3	0	1	1	1	2	BARHL2	BARHL2	BARHL2	BARHL2	BARHL2		diff	diff	diff	diff	diff	0	0
cg12071968	1	0	NC_018156.1	129073564	129073515	98	50	1	0	8.00E-16	86	0	chr5	-	129073515	49	1	0	0	0	0	1	NOCT	LOC103884644	NOCT	LOC103884644	NOCT;LOC103884644		diff	diff	diff	diff	diff	0	0
cg12072028	1	0	NC_018158.1	148644127	148644078	94	50	3	0	4.00E-13	77	0	chr7	-	148644127	47	3	0	0	0	0	3	RIN3	RIN3	RIN3	RIN3	RIN3	RIN3	match	match	match	match	match	0	0
cg12072080	1	0	NC_018168.1	75735054	75735103	96	50	2	0	1.00E-14	82.4	0	chr17	+	75735054	48	2	0	0	0	0	2	STK24	FARP1	STK24	FARP1	STK24;FARP1	FARP1	diff	match	diff	match	match	0	0
cg12072103	1	0	NC_018155.1	33527915	33527964	94	50	3	0	4.00E-13	77	0	chr4	+	33527915	47	3	0	0	0	0	3		LOC103883622		LOC103883622	;LOC103883622		NaN	diff	NaN	diff	diff	0	0
cg12072178	1	0	NC_018152.1	10616049	10616098	94	50	3	0	4.00E-13	77	0	chr1	+	10616049	47	3	0	0	0	0	3	VAMP3	LOC103877178	VAMP3	LOC103877178	VAMP3;LOC103877178	VAMP3	match	diff	match	diff	match	0	0
cg12072290	1	0	NC_018162.1	122855415	122855366	96	50	2	0	1.00E-14	82.4	0	chr11	-	122855366	48	2	0	0	0	0	2	RILPL1	LOC101015291	RILPL1	LOC101015291	RILPL1;LOC101015291	RILPL1	match	diff	match	diff	match	0	0
cg12072442	1	0	NC_018166.1	8359189	8359238	96	50	2	0	1.00E-14	82.4	0	chr15	+	8359189	48	2	0	0	0	0	2	ASB6	ASB6	ASB6	ASB6	ASB6	ASB6	match	match	match	match	match	0	0
cg12072491	1	0	NC_018156.1	4745548	4745595	95.83	48	2	0	1.00E-13	78.8	0	chr5	+	4745548	46	2	0	0	0	0	2	5S_rRNA	SLC2A9	5S_rRNA	SLC2A9	5S_rRNA;SLC2A9	SLC2A9	diff	match	diff	match	match	0	0
cg12072524	1	0	NC_018164.1	126532793	126532744	96	50	2	0	1.00E-14	82.4	0	chr13	-	126532744	48	2	0	0	0	0	2		LOC103877336		LOC103877336	;LOC103877336		NaN	diff	NaN	diff	diff	0	0
cg12072529	1	0	NC_018165.1	3598117	3598166	96	50	2	0	1.00E-14	82.4	0	chr14	+	3598166	48	2	0	0	0	0	2		LOC101012199		LOC101012199	;LOC101012199	SHANK2	diff	diff	diff	diff	diff	0	0
cg12072532	1	0	NC_018158.1	131757861	131757817	97.78	45	1	0	4.00E-13	77	0	chr7	-	131757861	44	1	0	0	0	0	1	C14orf1	TTLL5	C14orf1	TTLL5	C14orf1;TTLL5	TTLL5;C14orf1	match	match	match	match	match	0	0
cg12072600	1	0	NC_018158.1	121617226	121617178	95.92	49	2	0	3.00E-14	80.6	0	chr7	-	121617178	47	2	0	0	0	0	2		LOC101019870		LOC101019870	;LOC101019870		NaN	diff	NaN	diff	diff	0	0
cg12072690	1	0	NC_018168.1	89823409	89823458	100	50	0	0	2.00E-17	91.5	0	chr17	+	89823409	50	0	0	0	0	0	0	F10	F7	F10	F7	F10;F7	MCF2L	diff	diff	diff	diff	diff	0	0
cg12072694	1	0	NC_018158.1	137350113	137350064	100	50	0	0	2.00E-17	91.5	0	chr7	-	137350113	50	0	0	0	0	0	0	GTF2A1	LOC101023884	GTF2A1	LOC101023884	GTF2A1;LOC101023884	STON2	diff	diff	diff	diff	diff	0	0
cg12072724	1	0	NC_018157.1	128245144	128245096	98	50	0	1	1.00E-14	82.4	0	chr6	-	128245096	48	1	0	0	0	0	1	SEC24A	SEC24A	SEC24A	SEC24A	SEC24A		diff	diff	diff	diff	diff	1	0
cg12072740	1	0	NC_018162.1	128916309	128916259	94.12	51	2	1	1.00E-12	75.2	0	chr11	-	128916259	48	3	0	0	0	0	3	FZD10	LOC101004493	FZD10	LOC101004493	FZD10;LOC101004493	TMEM132D	diff	diff	diff	diff	diff	0	0
cg12072789	1	0	NC_018152.1	111077879	111077928	96	50	2	0	1.00E-14	82.4	0	chr1	+	111077879	48	2	0	0	0	0	2	KCNC4	LOC103887626	KCNC4	LOC103887626	KCNC4;LOC103887626	SLC6A17	diff	diff	diff	diff	diff	0	0
cg12072830	1	0	NC_018161.1	69356433	69356384	98	50	1	0	8.00E-16	86	0	chr10	-	69356433	49	1	0	0	1	1	0	XBP1	XBP1	XBP1	XBP1	XBP1	XBP1	match	match	match	match	match	0	0
cg12072904	1	0	NC_018156.1	135255458	135255409	96	50	2	0	1.00E-14	82.4	0	chr5	-	135255458	48	2	0	0	0	0	2	OTUD4	LOC101016781	OTUD4	LOC101016781	OTUD4;LOC101016781	OTUD4	match	diff	match	diff	match	1	0
cg12072972	1	0	NC_018165.1	248715	248666	100	50	0	0	2.00E-17	91.5	0	chr14	-	248715	50	0	0	0	0	0	0	SIGIRR	SIGIRR	SIGIRR	SIGIRR	SIGIRR	SIGIRR	match	match	match	match	match	0	0
cg12072973	1	0	NC_018152.1	123908981	123908932	94	50	3	0	4.00E-13	77	0	chr1	-	123908981	47	3	0	0	0	0	3	PLEKHO1	PLEKHO1	PLEKHO1	PLEKHO1	PLEKHO1	PLEKHO1	match	match	match	match	match	0	0
cg12073167	1	0	NC_018167.1	19060521	19060472	98	50	1	0	8.00E-16	86	0	chr16	-	19060472	49	1	0	0	0	0	1	ULK2	ULK2	ULK2	ULK2	ULK2	ULK2	match	match	match	match	match	0	0
cg12073353	1	0	NC_018167.1	38778339	38778387	98	50	0	1	1.00E-14	82.4	0	chr16	+	38778339	48	1	0	0	0	0	1	MRPS23	MRPS23	MRPS23	MRPS23	MRPS23	MRPS23	match	match	match	match	match	0	0
cg12073370	1	0	NC_018162.1	131668170	131668121	98	50	1	0	8.00E-16	86	0	chr11	-	131668170	49	1	0	0	0	0	1	LRCOL1	LRCOL1	LRCOL1	LRCOL1	LRCOL1	LRCOL1	match	match	match	match	match	0	0
cg12073479	1	0	NC_018154.1	143479912	143479961	96	50	2	0	1.00E-14	82.4	0	chr3	+	143479912	48	2	0	0	0	0	2	WNT16	WNT16	WNT16	WNT16	WNT16	WNT16	match	match	match	match	match	0	0
cg12073481	1	0	NC_018156.1	44310003	44309954	98	50	1	0	8.00E-16	86	0	chr5	-	44310003	49	1	0	0	0	0	1	Metazoa_SRP	LOC103884356	Metazoa_SRP	LOC103884356	Metazoa_SRP;LOC103884356	WDFY3	diff	diff	diff	diff	diff	0	0
cg12073495	1	0	NC_018152.1	29809661	29809713	90.57	53	2	1	2.00E-11	71.6	0	chr1	+	29809661	48	5	0	0	1	1	4		LOC103882836		LOC103882836	;LOC103882836	AHDC1	diff	diff	diff	diff	diff	0	0
cg12073565	1	0	NC_018152.1	213713884	213713835	92	50	4	0	5.00E-12	73.4	0	chr1	-	213713884	46	4	0	0	0	0	4	TBCE	TBCE	TBCE	TBCE	TBCE	TBCE	match	match	match	match	match	0	0
cg12073664	1	0	NC_018165.1	62140283	62140234	96	50	2	0	1.00E-14	82.4	0	chr14	-	62140283	48	2	0	0	0	0	2	CLPB	LOC101003809	CLPB	LOC101003809	CLPB;LOC101003809	CLPB	match	diff	match	diff	match	0	0
cg12073709	1	0	NC_018152.1	73719273	73719224	94	50	3	0	4.00E-13	77	0	chr1	-	73719273	47	3	0	0	0	0	3	SNORA24	NEGR1	SNORA24	NEGR1	SNORA24;NEGR1	NEGR1	diff	match	diff	match	match	0	0
cg12073754	1	0	NC_018168.1	7385042	7384993	98	50	1	0	8.00E-16	86	0	chr17	-	7384993	49	1	0	0	0	0	1	PAN3	PAN3	PAN3	PAN3	PAN3	PAN3;LOC100288730	match	match	match	match	match	0	0
cg12073865	1	0	NC_018155.1	84735539	84735588	98	50	1	0	8.00E-16	86	0	chr4	+	84735588	49	1	0	0	0	0	1	RRAGD	RRAGD	RRAGD	RRAGD	RRAGD	RRAGD	match	match	match	match	match	0	0
cg12073907	1	0	NC_018152.1	187884524	187884475	98	50	1	0	8.00E-16	86	0	chr1	-	187884475	49	1	0	0	0	0	1	PBX1	LOC103879762	PBX1	LOC103879762	PBX1;LOC103879762	PBX1	match	diff	match	diff	match	0	0
cg12073911	1	0	NC_018156.1	46586988	46586939	100	50	0	0	2.00E-17	91.5	0	chr5	-	46586988	50	0	0	0	0	0	0	HNRNPD	HNRNPD	HNRNPD	HNRNPD	HNRNPD	HNRNPD	match	match	match	match	match	1	0
cg12073949	1	0	NC_018167.1	71918472	71918521	96	50	2	0	1.00E-14	82.4	0	chr16	+	71918521	48	2	0	0	0	0	2	RPTOR	RPTOR	RPTOR	RPTOR	RPTOR	RPTOR	match	match	match	match	match	1	0
cg12074024	1	0	NC_018152.1	154324480	154324431	94	50	3	0	4.00E-13	77	0	chr1	-	154324431	47	3	0	0	0	0	3	TRAF3IP3	LOC101009585	TRAF3IP3	LOC101009585	TRAF3IP3;LOC101009585		diff	diff	diff	diff	diff	1	0
cg12074084	1	0	NC_018152.1	46986782	46986831	98	50	1	0	8.00E-16	86	0	chr1	+	46986831	49	1	0	0	0	0	1	TMEM53	C1H1orf228	TMEM53	C1H1orf228	TMEM53;C1H1orf228	C1orf228;TMEM53	match	diff	match	diff	match	0	0
cg12074093	1	0	NC_018167.1	15828993	15829042	94	50	3	0	4.00E-13	77	0	chr16	+	15829042	47	3	0	0	0	0	3	CENPV	CENPV	CENPV	CENPV	CENPV	CENPV	match	match	match	match	match	0	0
cg12074130	1	0	NC_018152.1	89608194	89608145	96	50	2	0	1.00E-14	82.4	0	chr1	-	89608145	48	2	0	0	0	0	2	GTF2B	GTF2B	GTF2B	GTF2B	GTF2B	GTF2B	match	match	match	match	match	0	0
cg12074154	1	0	NC_018152.1	183220596	183220547	94	50	3	0	4.00E-13	77	0	chr1	-	183220547	47	3	0	0	0	0	3		LOC101019922		LOC101019922	;LOC101019922		NaN	diff	NaN	diff	diff	0	0
cg12074182	1	0	NC_018163.1	38015945	38015994	100	50	0	0	2.00E-17	91.5	0	chr12	+	38015994	50	0	0	0	0	0	0	EVX2	EVX2	EVX2	EVX2	EVX2	EVX2	match	match	match	match	match	0	0
cg12074247	1	0	NC_018168.1	12993089	12993138	98	50	1	0	8.00E-16	86	0	chr17	+	12993138	49	1	0	0	0	1	0	SNORA25	LOC103879162	SNORA25	LOC103879162	SNORA25;LOC103879162		diff	diff	diff	diff	diff	0	0
cg12074299	1	0	NC_018167.1	3497513	3497464	100	50	0	0	2.00E-17	91.5	0	chr16	-	3497464	50	0	0	0	0	0	0	NCBP3	C16H17orf85	NCBP3	C16H17orf85	NCBP3;C16H17orf85	C17orf85	diff	diff	diff	diff	diff	1	0
cg12074485	1	0	NC_018160.1	122719278	122719327	98	50	1	0	8.00E-16	86	0	chr9	+	122719327	49	1	0	0	0	0	1		TCERG1L		TCERG1L	;TCERG1L	TCERG1L	diff	match	diff	match	match	0	0
cg12074545	1	0	NC_018153.1	90761615	90761664	98	50	1	0	8.00E-16	86	0	chr2	+	90761615	49	1	0	0	0	0	1	ZNF35	ZNF35	ZNF35	ZNF35	ZNF35	ZNF35	match	match	match	match	match	0	0
cg12074585	1	0	NC_018162.1	7293035	7292986	98	50	1	0	8.00E-16	86	0	chr11	-	7293035	49	1	0	0	1	1	0	RBP5	RBP5	RBP5	RBP5	RBP5	RBP5	match	match	match	match	match	1	0
cg12074612	1	0	NC_018162.1	47462927	47462878	92	50	4	0	5.00E-12	73.4	0	chr11	-	47462878	46	4	0	0	0	0	4	SCN8A	SCN8A	SCN8A	SCN8A	SCN8A	SCN8A	match	match	match	match	match	0	0
cg12074655	1	0	NC_018154.1	44329935	44329886	94	50	3	0	4.00E-13	77	0	chr3	-	44329886	47	3	0	0	0	0	3		LOC103882759		LOC103882759	;LOC103882759	POM121C	diff	diff	diff	diff	diff	0	0
cg12074688	1	0	NC_018172.1	53330974	53330925	100	50	0	0	2.00E-17	91.5	0	chrX	-	53330925	50	0	0	0	0	0	0		LOC101001081		LOC101001081	;LOC101001081	SPIN2B	diff	diff	diff	diff	diff	0	0
cg12074707	1	0	NC_018152.1	28877016	28877065	98	50	1	0	8.00E-16	86	0	chr1	+	28877065	49	1	0	0	0	0	1	ARID1A	ARID1A	ARID1A	ARID1A	ARID1A		diff	diff	diff	diff	diff	0	0
cg12074728	1	0	NC_018153.1	99688522	99688473	98	50	1	0	8.00E-16	86	0	chr2	-	99688473	49	1	0	0	0	0	1	IGF2BP2	IGF2BP2	IGF2BP2	IGF2BP2	IGF2BP2	IGF2BP2	match	match	match	match	match	0	0
cg12074780	1	0	NC_018162.1	49062151	49062101	92.16	51	3	1	2.00E-11	71.6	0	chr11	-	49062101	47	4	0	0	0	0	4	SP7	AAAS	SP7	AAAS	SP7;AAAS		diff	diff	diff	diff	diff	0	0
cg12074856	1	0	NC_018156.1	32893986	32894035	98	50	1	0	8.00E-16	86	0	chr5	+	32893986	49	1	0	0	0	0	1		LOC103884319		LOC103884319	;LOC103884319		NaN	diff	NaN	diff	diff	2	0
cg12074883	1	0	NC_018155.1	29253218	29253169	100	50	0	0	2.00E-17	91.5	0	chr4	-	29253218	50	0	0	0	0	0	0	GABBR1	LOC103883582	GABBR1	LOC103883582	GABBR1;LOC103883582	GABBR1	match	diff	match	diff	match	0	0
cg12074968	1	0	NC_018163.1	101574187	101574237	92.16	51	3	1	2.00E-11	71.6	0	chr12	+	101574187	47	4	0	0	0	0	4		LOC103876638		LOC103876638	;LOC103876638	LOC150935	diff	diff	diff	diff	diff	0	0
cg12074981	1	0	NC_018169.1	37990256	37990305	100	50	0	0	2.00E-17	91.5	0	chr18	+	37990305	50	0	0	0	0	0	0	EPG5	EPG5	EPG5	EPG5	EPG5	KIAA1632	diff	diff	diff	diff	diff	0	0
cg12074985	1	0	NC_018160.1	89080157	89080205	93.88	49	3	0	1.00E-12	75.2	0	chr9	+	89080157	46	3	0	0	0	0	3	FRAT1	FRAT1	FRAT1	FRAT1	FRAT1	FRAT1	match	match	match	match	match	0	0
cg12075107	1	0	NC_018162.1	49796854	49796805	94	50	3	0	4.00E-13	77	0	chr11	-	49796854	47	3	0	0	0	0	3		HOXC5		HOXC5	;HOXC5	HOXC4	diff	diff	diff	diff	diff	0	0
cg12075359	1	0	NC_018167.1	50837981	50838030	98	50	1	0	8.00E-16	86	0	chr16	+	50838030	49	1	0	0	0	0	1	SLC4A1	SLC4A1	SLC4A1	SLC4A1	SLC4A1	SLC4A1	match	match	match	match	match	0	0
cg12075399	1	0	NC_018162.1	116066086	116066037	100	50	0	0	2.00E-17	91.5	0	chr11	-	116066037	50	0	0	0	0	0	0	HRK	LOC103876095	HRK	LOC103876095	HRK;LOC103876095	RNFT2	diff	diff	diff	diff	diff	0	0
cg12075445	1	0	NC_018162.1	131412544	131412592	93.88	49	3	0	1.00E-12	75.2	0	chr11	+	131412592	46	3	0	0	0	0	3		GALNT9		GALNT9	;GALNT9	GALNT9	diff	match	diff	match	match	0	0
cg12075492	1	0	NC_018157.1	71690611	71690562	94	50	3	0	4.00E-13	77	0	chr6	-	71690562	47	3	0	0	0	0	3	OTP	OTP	OTP	OTP	OTP	OTP	match	match	match	match	match	0	0
cg12075497	1	0	NC_018169.1	18571678	18571725	95.83	48	2	0	1.00E-13	78.8	0	chr18	+	18571725	46	2	0	0	0	0	2	KCTD1	KCTD1	KCTD1	KCTD1	KCTD1	KCTD1	match	match	match	match	match	0	0
cg12075647	1	0	NC_018162.1	108503427	108503476	98	50	1	0	8.00E-16	86	0	chr11	+	108503476	49	1	0	1	1	1	0	MYO1H	LOC103876055	MYO1H	LOC103876055	MYO1H;LOC103876055		diff	diff	diff	diff	diff	0	0
cg12075659	1	0	NC_018161.1	52473727	52473776	98	50	1	0	8.00E-16	86	0	chr10	+	52473727	49	1	0	0	0	0	1		LOC103888160		LOC103888160	;LOC103888160		NaN	diff	NaN	diff	diff	1	0
cg12075669	1	0	NC_018168.1	87670646	87670597	96	50	2	0	1.00E-14	82.4	0	chr17	-	87670646	48	2	0	0	0	0	2	CARS2	LOC103879482	CARS2	LOC103879482	CARS2;LOC103879482	CARS2	match	diff	match	diff	match	0	0
cg12075720	1	0	NC_018170.1	16187333	16187382	92	50	4	0	5.00E-12	73.4	0	chr19	+	16187382	46	4	0	0	0	0	4	UNC13A	LOC101004438	UNC13A	LOC101004438	UNC13A;LOC101004438	UNC13A	match	diff	match	diff	match	0	0
cg12075901	1	0	NW_003943501.1	201784	201833	100	50	0	0	2.00E-17	91.5	0	Scaffold985BREAK1	+	201833	50	0	0	0	0	0	0		FES		FES	;FES	FURIN	diff	diff	diff	diff	diff	0	0
cg12075928	1	0	NC_018159.1	135641883	135641834	92	50	4	0	5.00E-12	73.4	0	chr8	-	135641834	46	4	0	0	0	0	4		PTK2		PTK2	;PTK2	PTK2	diff	match	diff	match	match	0	0
cg12075964	1	0	NC_018170.1	25008786	25008835	100	50	0	0	2.00E-17	91.5	0	chr19	+	25008835	50	0	0	0	0	0	0	ZNF536	ZNF536	ZNF536	ZNF536	ZNF536	ZNF536	match	match	match	match	match	1	0
cg12075970	1	0	NC_018162.1	120933374	120933423	98	50	1	0	8.00E-16	86	0	chr11	+	120933423	49	1	0	0	0	0	1	ORAI1	ORAI1	ORAI1	ORAI1	ORAI1	ORAI1	match	match	match	match	match	1	0
cg12076012	1	0	NC_018158.1	129086228	129086277	96	50	2	0	1.00E-14	82.4	0	chr7	+	129086228	48	2	0	0	0	0	2	ZFYVE1	ZFYVE1	ZFYVE1	ZFYVE1	ZFYVE1	ZFYVE1	match	match	match	match	match	0	0
cg12076142	1	0	NC_018153.1	42842412	42842363	92	50	4	0	5.00E-12	73.4	0	chr2	-	42842363	46	4	0	0	1	1	3	ADCY5	ADCY5	ADCY5	ADCY5	ADCY5	ADCY5	match	match	match	match	match	0	0
cg12076147	1	0	NC_018163.1	96864265	96864216	94	50	3	0	4.00E-13	77	0	chr12	-	96864216	47	3	0	0	0	0	3	SH3BP4	LOC103876610	SH3BP4	LOC103876610	SH3BP4;LOC103876610	SH3BP4	match	diff	match	diff	match	1	0
cg12076203	1	0	NC_018164.1	25937854	25937805	98	50	1	0	8.00E-16	86	0	chr13	-	25937805	49	1	0	0	0	0	1	DPYSL5	DPYSL5	DPYSL5	DPYSL5	DPYSL5	DPYSL5	match	match	match	match	match	0	0
cg12076358	1	0	NC_018155.1	32564716	32564765	96	50	2	0	1.00E-14	82.4	0	chr4	+	32564765	48	2	0	0	0	0	2	RGL2	RGL2	RGL2	RGL2	RGL2	TAPBP	diff	diff	diff	diff	diff	0	0
cg12076562	1	0	NC_018164.1	18006464	18006415	100	50	0	0	2.00E-17	91.5	0	chr13	-	18006415	50	0	0	0	0	0	0		LOC101016969		LOC101016969	;LOC101016969		NaN	diff	NaN	diff	diff	0	0
cg12076692	1	0	NC_018152.1	4725045	4724996	98	50	1	0	8.00E-16	86	0	chr1	-	4724996	49	1	0	0	0	0	1	NADK	LOC101016103	NADK	LOC101016103	NADK;LOC101016103	GNB1	diff	diff	diff	diff	diff	0	0
cg12076709	1	0	NC_018168.1	90114779	90114730	96	50	2	0	1.00E-14	82.4	0	chr17	-	90114730	48	2	0	0	0	0	2	GRTP1	LOC103879505	GRTP1	LOC103879505	GRTP1;LOC103879505		diff	diff	diff	diff	diff	0	0
cg12076770	1	0	NC_018165.1	1668397	1668446	94	50	3	0	4.00E-13	77	0	chr14	+	1668446	47	3	0	0	0	0	3	H19_1	LOC101026618	H19_1	LOC101026618	H19_1;LOC101026618	MRPL23-AS1;LINC01219;HOTS	diff	diff	diff	diff	diff	0	0
cg12076772	1	0	NC_018167.1	69101709	69101660	94	50	3	0	4.00E-13	77	0	chr16	-	69101709	47	3	0	0	0	0	3		LOC103879009		LOC103879009	;LOC103879009	LOC100132174	diff	diff	diff	diff	diff	0	0
cg12076823	1	0	NC_018165.1	9727832	9727783	100	50	0	0	2.00E-17	91.5	0	chr14	-	9727832	50	0	0	0	0	0	0	RPS6KA4	RPS6KA4	RPS6KA4	RPS6KA4	RPS6KA4	RPS6KA4	match	match	match	match	match	0	0
cg12076858	1	0	NC_018152.1	131364079	131364128	98	50	1	0	8.00E-16	86	0	chr1	+	131364079	49	1	0	0	0	0	1	FCRL5	FCRL5	FCRL5	FCRL5	FCRL5	FCRL5	match	match	match	match	match	1	0
cg12076931	1	0	NC_018166.1	1722626	1722675	96	50	2	0	1.00E-14	82.4	0	chr15	+	1722626	48	2	0	0	0	1	1	NOTCH1	NOTCH1	NOTCH1	NOTCH1	NOTCH1	NOTCH1	match	match	match	match	match	0	0
cg12076945	1	0	NC_018162.1	63999147	63999196	96	50	2	0	1.00E-14	82.4	0	chr11	+	63999196	48	2	0	0	0	0	2	RAP1B	RAP1B	RAP1B	RAP1B	RAP1B	RAP1B	match	match	match	match	match	0	0
cg12077024	1	0	NC_018172.1	75211881	75211930	92	50	4	0	5.00E-12	73.4	0	chrX	+	75211881	46	4	0	0	0	0	4		LOC101001650		LOC101001650	;LOC101001650	UBE2DNL	diff	diff	diff	diff	diff	0	0
cg12077082	1	0	NC_018158.1	59553124	59553075	100	50	0	0	2.00E-17	91.5	0	chr7	-	59553124	50	0	0	0	0	0	0	ZSCAN2	LOC101007443	ZSCAN2	LOC101007443	ZSCAN2;LOC101007443	ZSCAN2	match	diff	match	diff	match	0	0
cg12077142	1	0	NC_018159.1	26491196	26491148	97.96	49	1	0	3.00E-15	84.2	0	chr8	-	26491196	48	1	0	0	0	0	1	U6	FBXO16	U6	FBXO16	U6;FBXO16	FBXO16	diff	match	diff	match	match	3	0
cg12077176	1	0	NC_018162.1	116237259	116237308	98	50	1	0	8.00E-16	86	0	chr11	+	116237308	49	1	0	0	0	0	1	TESC	TESC	TESC	TESC	TESC	FBXW8	diff	diff	diff	diff	diff	2	0
cg12077255	1	0	NC_018152.1	113171310	113171263	97.92	48	1	0	1.00E-14	82.4	0	chr1	-	113171263	47	1	0	0	0	0	1	snoU13	CTTNBP2NL	snoU13	CTTNBP2NL	snoU13;CTTNBP2NL		diff	diff	diff	diff	diff	0	0
cg12077319	1	0	NC_018159.1	76608893	76608940	94	50	1	1	1.00E-12	75.2	0	chr8	+	76608940	45	3	0	0	0	1	2	ZNF704	LOC103886921	ZNF704	LOC103886921	ZNF704;LOC103886921	ZNF704	match	diff	match	diff	match	0	0
cg12077322	1	0	NC_018160.1	124768905	124768856	100	50	0	0	2.00E-17	91.5	0	chr9	-	124768905	50	0	0	0	0	0	0	ADAM8	ADAM8	ADAM8	ADAM8	ADAM8	TUBGCP2	diff	diff	diff	diff	diff	0	0
cg12077433	1	0	NC_018153.1	126332596	126332645	92	50	4	0	5.00E-12	73.4	0	chr2	+	126332645	46	4	0	0	0	0	4		IL12A		IL12A	;IL12A	SCHIP1	diff	diff	diff	diff	diff	0	0
cg12077460	1	0	NW_003886046.1	137157	137108	98	50	1	0	8.00E-16	86	0	Scaffold1607BREAK2	-	137157	49	1	0	0	0	0	1		LOC103881082		LOC103881082	;LOC103881082	MFHAS1	diff	diff	diff	diff	diff	0	0
cg12077581	1	0	NC_018161.1	90324373	90324324	100	50	0	0	2.00E-17	91.5	0	chr10	-	90324324	50	0	0	0	0	0	0	PANX2	PANX2	PANX2	PANX2	PANX2	PANX2	match	match	match	match	match	0	0
cg12077754	1	0	NC_018164.1	73742892	73742941	96	50	2	0	1.00E-14	82.4	0	chr13	+	73742892	48	2	0	0	0	0	2	HK2	HK2	HK2	HK2	HK2	HK2	match	match	match	match	match	0	0
cg12077818	1	0	NC_018152.1	45943706	45943658	93.88	49	3	0	1.00E-12	75.2	0	chr1	-	45943706	46	3	0	0	0	0	3	KDM4A	KDM4A	KDM4A	KDM4A	KDM4A	KDM4A	match	match	match	match	match	1	0
cg12077963	1	0	NC_018167.1	3838262	3838311	96	50	2	0	1.00E-14	82.4	0	chr16	+	3838262	48	2	0	0	0	0	2	Y_RNA	LOC101010683	Y_RNA	LOC101010683	Y_RNA;LOC101010683	ANKFY1	diff	diff	diff	diff	diff	1	0
cg12078031	1	0	NC_018154.1	19628069	19628020	100	50	0	0	2.00E-17	91.5	0	chr3	-	19628020	50	0	0	0	0	0	0	ADAMTS5	LOC103882661	ADAMTS5	LOC103882661	ADAMTS5;LOC103882661	ADAMTS5	match	diff	match	diff	match	0	0
cg12078033	1	0	NC_018152.1	45564906	45564955	98	50	1	0	8.00E-16	86	0	chr1	+	45564955	49	1	0	0	0	0	1	TMEM125	TMEM125	TMEM125	TMEM125	TMEM125	TMEM125	match	match	match	match	match	0	0
cg12078154	1	0	NC_018167.1	72246127	72246079	91.84	49	4	0	2.00E-11	71.6	0	chr16	-	72246127	45	4	0	0	0	0	4		LOC101023002		LOC101023002	;LOC101023002	RPTOR	diff	diff	diff	diff	diff	0	0
cg12078155	1	0	NC_018155.1	26961658	26961608	92.16	51	3	1	2.00E-11	71.6	0	chr4	-	26961658	47	4	0	0	0	0	4	POM121L2	TRNAV-UAC	POM121L2	TRNAV-UAC	POM121L2;TRNAV-UAC		diff	diff	diff	diff	diff	0	0
cg12078222	1	0	NC_018165.1	64566763	64566714	96	50	2	0	1.00E-14	82.4	0	chr14	-	64566763	48	2	0	1	1	1	1		CHRDL2		CHRDL2	;CHRDL2	CHRDL2	diff	match	diff	match	match	0	0
cg12078229	1	0	NC_018170.1	17699750	17699701	98	50	1	0	8.00E-16	86	0	chr19	-	17699750	49	1	0	0	0	0	1	TMEM161A	TMEM161A	TMEM161A	TMEM161A	TMEM161A	TMEM161A	match	match	match	match	match	2	0
cg12078486	1	0	NC_018152.1	128961484	128961436	95.92	49	2	0	3.00E-14	80.6	0	chr1	-	128961484	47	2	0	0	0	0	2	SLC50A1	SLC50A1	SLC50A1	SLC50A1	SLC50A1	RAG1AP1	diff	diff	diff	diff	diff	0	0
cg12078492	1	0	NC_018153.1	125590265	125590314	94	50	3	0	4.00E-13	77	0	chr2	+	125590314	47	3	0	0	0	0	3	KPNA4	LOC101015543	KPNA4	LOC101015543	KPNA4;LOC101015543		diff	diff	diff	diff	diff	0	0
cg12078522	1	0	NC_018169.1	14995042	14995091	100	50	0	0	2.00E-17	91.5	0	chr18	+	14995042	50	0	0	0	0	0	0		LOC101003716		LOC101003716	;LOC101003716		NaN	diff	NaN	diff	diff	0	0
cg12078527	1	0	NC_018159.1	19784459	19784508	96	50	2	0	1.00E-14	82.4	0	chr8	+	19784508	48	2	0	0	0	0	2	DOK2	XPO7	DOK2	XPO7	DOK2;XPO7		diff	diff	diff	diff	diff	0	0
cg12078566	1	0	NC_018157.1	122116465	122116514	96	50	2	0	1.00E-14	82.4	0	chr6	+	122116514	48	2	0	0	0	0	2	Y_RNA	LOC103885396	Y_RNA	LOC103885396	Y_RNA;LOC103885396	FBN2	diff	diff	diff	diff	diff	0	0
cg12078588	1	0	NC_018165.1	62498547	62498596	96	50	2	0	1.00E-14	82.4	0	chr14	+	62498547	48	2	0	0	0	0	2	ARAP1	PDE2A	ARAP1	PDE2A	ARAP1;PDE2A	ARAP1	match	diff	match	diff	match	0	0
cg12078605	1	0	NC_018164.1	79101225	79101274	98	50	1	0	8.00E-16	86	0	chr13	+	79101274	49	1	0	0	0	0	1	LRRTM1	LRRTM1	LRRTM1	LRRTM1	LRRTM1	CTNNA2;LRRTM1	match	match	match	match	match	0	0
cg12078658	1	0	NC_018171.1	14668568	14668615	97.92	48	1	0	1.00E-14	82.4	0	chr20	+	14668615	47	1	0	0	0	0	1	MYH11	NDE1	MYH11	NDE1	MYH11;NDE1	NDE1;MYH11	match	match	match	match	match	0	0
cg12078728	1	0	NC_018154.1	145909439	145909488	96	50	2	0	1.00E-14	82.4	0	chr3	+	145909488	48	2	0	0	0	0	2		WASL		WASL	;WASL	WASL	diff	match	diff	match	match	0	0
cg12078781	1	0	NC_018156.1	130044361	130044410	92	50	4	0	5.00E-12	73.4	0	chr5	+	130044410	46	4	0	0	0	0	4	MGST2	MGST2	MGST2	MGST2	MGST2	MGST2	match	match	match	match	match	1	0
cg12078820	1	0	NC_018152.1	28587000	28586958	95.35	43	2	0	6.00E-11	69.8	0	chr1	-	28586958	41	2	0	1	1	1	1	LIN28A	LIN28A	LIN28A	LIN28A	LIN28A		diff	diff	diff	diff	diff	0	0
cg12078872	1	0	NC_018155.1	151880495	151880544	100	50	0	0	2.00E-17	91.5	0	chr4	+	151880544	50	0	0	0	0	0	0	DDO	DDO	DDO	DDO	DDO	DDO	match	match	match	match	match	0	0
cg12078933	1	0	NC_018170.1	11436947	11436996	92	50	4	0	5.00E-12	73.4	0	chr19	+	11436947	46	4	0	0	0	0	4	WDR83OS	WDR83	WDR83OS	WDR83	WDR83OS;WDR83	C19orf56;MORG1	diff	diff	diff	diff	diff	0	0
cg12078956	1	0	NC_018162.1	51954115	51954066	98	50	1	0	8.00E-16	86	0	chr11	-	51954115	49	1	0	0	0	0	1	STAT2	STAT2	STAT2	STAT2	STAT2	STAT2;APOF	match	match	match	match	match	0	0
cg12079207	1	0	NW_003943224.1	293531	293580	96	50	2	0	1.00E-14	82.4	0	Scaffold952	+	293580	48	2	0	0	0	0	2		ELAVL1		ELAVL1	;ELAVL1	ELAVL1	diff	match	diff	match	match	0	0
cg12079266	1	0	NC_018169.1	50463655	50463704	96	50	2	0	1.00E-14	82.4	0	chr18	+	50463655	48	2	0	0	0	0	2		NEDD4L		NEDD4L	;NEDD4L	NEDD4L	diff	match	diff	match	match	0	0
cg12079271	1	0	NC_018167.1	17444027	17443977	96.08	51	1	1	3.00E-14	80.6	0	chr16	-	17443977	49	2	0	0	0	0	2	SREBF1	SREBF1	SREBF1	SREBF1	SREBF1	SREBF1	match	match	match	match	match	0	0
cg12079282	1	0	NC_018167.1	44851991	44851942	94	50	3	0	4.00E-13	77	0	chr16	-	44851991	47	3	0	0	0	0	3	NPEPPS	LOC101018545	NPEPPS	LOC101018545	NPEPPS;LOC101018545		diff	diff	diff	diff	diff	0	0
cg12079303	1	0	NC_018152.1	63178030	63178079	98	50	1	0	8.00E-16	86	0	chr1	+	63178079	49	1	0	0	0	0	1		LOC103885620		LOC103885620	;LOC103885620	NFIA	diff	diff	diff	diff	diff	0	0
cg12079322	1	0	NC_018163.1	16016130	16016185	87.5	56	1	1	2.00E-11	71.6	0	chr12	+	16016185	49	7	0	0	0	0	7	U6	LOC100997613	U6	LOC100997613	U6;LOC100997613	GALNT13	diff	diff	diff	diff	diff	0	0
cg12079353	1	0	NC_018158.1	152968036	152967987	92	50	4	0	5.00E-12	73.4	0	chr7	-	152968036	46	4	0	0	0	0	4	VRK1	VRK1	VRK1	VRK1	VRK1	VRK1	match	match	match	match	match	4	0
cg12079362	1	0	NC_018152.1	46276656	46276705	94	50	3	0	4.00E-13	77	0	chr1	+	46276705	47	3	0	0	0	0	3	ATP6V0B	ATP6V0B	ATP6V0B	ATP6V0B	ATP6V0B	ATP6V0B	match	match	match	match	match	2	0
cg12079398	1	0	NW_003881487.1	57694	57645	94	50	3	0	4.00E-13	77	0	Scaffold11141	-	57694	47	3	0	0	0	0	3		LOC103881000		LOC103881000	;LOC103881000	ZNF354A	diff	diff	diff	diff	diff	0	0
cg12079597	1	0	NC_018153.1	85776219	85776268	96	50	2	0	1.00E-14	82.4	0	chr2	+	85776219	48	2	0	0	0	0	2	DAG1	LOC100998678	DAG1	LOC100998678	DAG1;LOC100998678	DAG1	match	diff	match	diff	match	0	0
cg12079699	1	0	NC_018165.1	120562076	120562028	92	50	3	1	6.00E-11	69.8	0	chr14	-	120562076	45	4	0	0	0	0	4	U6atac	LOC101014355	U6atac	LOC101014355	U6atac;LOC101014355	NTM	diff	diff	diff	diff	diff	0	0
cg12079740	1	0	NC_018152.1	208802585	208802634	98	50	1	0	8.00E-16	86	0	chr1	+	208802634	49	1	0	0	0	0	1	Y_RNA	LOC101007493	Y_RNA	LOC101007493	Y_RNA;LOC101007493	FMN2	diff	diff	diff	diff	diff	2	0
cg12079864	1	0	NC_018153.1	20669675	20669626	100	50	0	0	2.00E-17	91.5	0	chr2	-	20669675	50	0	0	0	0	0	0		TFG		TFG	;TFG	ABI3BP	diff	diff	diff	diff	diff	0	0
cg12080113	1	0	NC_018166.1	101185415	101185464	94	50	3	0	4.00E-13	77	0	chr15	+	101185415	47	3	0	0	0	1	2		ROR2		ROR2	;ROR2	ROR2	diff	match	diff	match	match	0	0
cg12080157	1	0	NC_018153.1	42613084	42613035	98	50	1	0	8.00E-16	86	0	chr2	-	42613035	49	1	0	0	0	0	1	SEC22A	SEC22A	SEC22A	SEC22A	SEC22A		diff	diff	diff	diff	diff	1	0
cg12080253	1	0	NC_018158.1	98033413	98033462	96	50	2	0	1.00E-14	82.4	0	chr7	+	98033462	48	2	0	0	0	0	2	SNORA31	LOC103886209	SNORA31	LOC103886209	SNORA31;LOC103886209		diff	diff	diff	diff	diff	1	0
cg12080254	1	0	NC_018160.1	50325206	50325255	96	50	2	0	1.00E-14	82.4	0	chr9	+	50325255	48	2	0	0	0	0	2	ZCCHC24	ZCCHC24	ZCCHC24	ZCCHC24	ZCCHC24	ZCCHC24	match	match	match	match	match	1	0
cg12080306	1	0	NC_018167.1	40258671	40258622	94	50	3	0	4.00E-13	77	0	chr16	-	40258622	47	3	0	0	0	0	3	YPEL2	YPEL2	YPEL2	YPEL2	YPEL2	YPEL2	match	match	match	match	match	0	0
cg12080378	1	0	NC_018152.1	34962562	34962611	98	50	1	0	8.00E-16	86	0	chr1	+	34962562	49	1	0	0	0	0	1	KIAA1522	KIAA1522	KIAA1522	KIAA1522	KIAA1522	KIAA1522	match	match	match	match	match	1	0
cg12080431	1	0	NC_018162.1	52655668	52655717	98	50	1	0	8.00E-16	86	0	chr11	+	52655668	49	1	0	0	0	0	1	NAB2	NAB2	NAB2	NAB2	NAB2	NAB2	match	match	match	match	match	0	0
cg12080452	1	0	NC_018172.1	64724555	64724506	96	50	2	0	1.00E-14	82.4	0	chrX	-	64724555	48	2	0	0	0	0	2	CHIC1	LOC101026926	CHIC1	LOC101026926	CHIC1;LOC101026926	LOC139201	diff	diff	diff	diff	diff	0	0
cg12080509	1	0	NC_018160.1	52088054	52088103	94	50	3	0	4.00E-13	77	0	chr9	+	52088103	47	3	0	0	1	1	2		LOC101003081		LOC101003081	;LOC101003081		NaN	diff	NaN	diff	diff	0	0
cg12080566	1	0	NC_018164.1	74471926	74471877	100	50	0	0	2.00E-17	91.5	0	chr13	-	74471877	50	0	0	0	0	0	0	EVA1A	LOC103877071	EVA1A	LOC103877071	EVA1A;LOC103877071	FAM176A	diff	diff	diff	diff	diff	0	0
cg12080715	1	0	NC_018154.1	124372539	124372492	95.83	48	2	0	1.00E-13	78.8	0	chr3	-	124372539	46	2	0	0	0	0	2	RSBN1L	LOC100998125	RSBN1L	LOC100998125	RSBN1L;LOC100998125	RSBN1L	match	diff	match	diff	match	0	0
cg12080751	1	0	NC_018158.1	141664982	141665031	98	50	1	0	8.00E-16	86	0	chr7	+	141664982	49	1	0	0	0	0	1	FLRT2	FLRT2	FLRT2	FLRT2	FLRT2	FLRT2	match	match	match	match	match	0	0
cg12080762	1	0	NC_018158.1	74306419	74306370	98	50	1	0	8.00E-16	86	0	chr7	-	74306419	49	1	0	0	1	1	0		LOC103886080		LOC103886080	;LOC103886080	ADAMTS17	diff	diff	diff	diff	diff	0	0
cg12080831	1	0	NC_018164.1	118061984	118061935	96	50	2	0	1.00E-14	82.4	0	chr13	-	118061984	48	2	0	0	0	0	2	GLI2	GLI2	GLI2	GLI2	GLI2	GLI2	match	match	match	match	match	0	0
cg12080952	1	0	NC_018152.1	113968311	113968262	98	50	1	0	8.00E-16	86	0	chr1	-	113968262	49	1	0	0	0	0	1		LOC103887838		LOC103887838	;LOC103887838		NaN	diff	NaN	diff	diff	0	0
cg12081012	1	0	NC_018171.1	61663184	61663135	98	50	1	0	8.00E-16	86	0	chr20	-	61663184	49	1	0	0	0	0	1		LOC103880566		LOC103880566	;LOC103880566		NaN	diff	NaN	diff	diff	0	0
cg12081253	1	0	NC_018167.1	64837506	64837555	94	50	3	0	4.00E-13	77	0	chr16	+	64837506	47	3	0	0	0	0	3	SDK2	LOC101009054	SDK2	LOC101009054	SDK2;LOC101009054	SDK2	match	diff	match	diff	match	0	0
cg12081282	1	0	NC_018153.1	101387926	101387975	98	50	1	0	8.00E-16	86	0	chr2	+	101387926	49	1	0	0	0	0	1		ABCF3		ABCF3	;ABCF3	AP2M1	diff	diff	diff	diff	diff	1	1
cg12081303	1	0	NC_018152.1	134964745	134964794	96	50	2	0	1.00E-14	82.4	0	chr1	+	134964794	48	2	0	0	0	0	2	ARHGAP30	ARHGAP30	ARHGAP30	ARHGAP30	ARHGAP30	ARHGAP30	match	match	match	match	match	0	0
cg12081319	1	0	NC_018164.1	14025787	14025836	100	50	0	0	2.00E-17	91.5	0	chr13	+	14025787	50	0	0	0	0	0	0		LOC103876740		LOC103876740	;LOC103876740		NaN	diff	NaN	diff	diff	0	0
cg12081372	1	0	NC_018156.1	159316938	159316987	98	50	1	0	8.00E-16	86	0	chr5	+	159316987	49	1	0	0	0	0	1	MFAP3L	LOC103884767	MFAP3L	LOC103884767	MFAP3L;LOC103884767	MFAP3L	match	diff	match	diff	match	0	0
cg12081455	1	0	NC_018171.1	49633733	49633684	96	50	2	0	1.00E-14	82.4	0	chr20	-	49633684	48	2	0	0	0	0	2	HSD11B2	HSD11B2	HSD11B2	HSD11B2	HSD11B2	HSD11B2	match	match	match	match	match	0	0
cg12081643	1	0	NC_018168.1	87191509	87191460	98	50	1	0	8.00E-16	86	0	chr17	-	87191460	49	1	0	0	0	0	1	Metazoa_SRP	LOC103879471	Metazoa_SRP	LOC103879471	Metazoa_SRP;LOC103879471	COL4A1	diff	diff	diff	diff	diff	0	0
cg12081645	1	0	NC_018156.1	146497561	146497512	94	50	3	0	4.00E-13	77	0	chr5	-	146497561	47	3	0	0	0	0	3	RNaseP_nuc	PDGFC	RNaseP_nuc	PDGFC	RNaseP_nuc;PDGFC		diff	diff	diff	diff	diff	0	0
cg12081743	1	0	NC_018154.1	92368978	92368929	100	50	0	0	2.00E-17	91.5	0	chr3	-	92368929	50	0	0	0	0	0	0	HDAC9	LOC101023475	HDAC9	LOC101023475	HDAC9;LOC101023475	HDAC9	match	diff	match	diff	match	0	0
cg12081880	1	0	NC_018152.1	34544908	34544957	98	50	1	0	8.00E-16	86	0	chr1	+	34544957	49	1	0	0	0	0	1	MARCKSL1	MARCKSL1	MARCKSL1	MARCKSL1	MARCKSL1	MARCKSL1	match	match	match	match	match	1	0
cg12081910	1	0	NC_018157.1	9138137	9138088	96	50	2	0	1.00E-14	82.4	0	chr6	-	9138088	48	2	0	0	0	0	2	SEMA5A	LOC103884942	SEMA5A	LOC103884942	SEMA5A;LOC103884942	SEMA5A	match	diff	match	diff	match	0	0
cg12081932	1	0	NC_018165.1	109853022	109853071	94	50	3	0	4.00E-13	77	0	chr14	+	109853022	47	3	0	0	0	0	3		ARHGEF12		ARHGEF12	;ARHGEF12		NaN	diff	NaN	diff	diff	0	0
cg12081942	1	0	NC_018159.1	92309273	92309224	94	50	3	0	4.00E-13	77	0	chr8	-	92309224	47	3	0	0	0	0	3	TSPYL5	CPQ	TSPYL5	CPQ	TSPYL5;CPQ	CPQ;LOC101927066	diff	match	diff	match	match	0	0
cg12081946	1	0	NC_018168.1	431331	431282	96	50	2	0	1.00E-14	82.4	0	chr17	-	431282	48	2	0	0	0	0	2	IL17D	IL17D	IL17D	IL17D	IL17D	IL17D	match	match	match	match	match	0	0
cg12082065	1	0	NC_018155.1	117751054	117751005	96	50	2	0	1.00E-14	82.4	0	chr4	-	117751005	48	2	0	0	0	0	2	U1	LOC103883972	U1	LOC103883972	U1;LOC103883972		diff	diff	diff	diff	diff	1	0
cg12082129	1	0	NC_018165.1	106587025	106587074	92	50	4	0	5.00E-12	73.4	0	chr14	+	106587074	46	4	0	0	0	0	4	RNF214	LOC101004747	RNF214	LOC101004747	RNF214;LOC101004747	RNF214;PCSK7	match	diff	match	diff	match	0	0
cg12082302	1	0	NC_018152.1	9209202	9209251	96	50	2	0	1.00E-14	82.4	0	chr1	+	9209202	48	2	0	0	0	0	2	ACOT7	ACOT7	ACOT7	ACOT7	ACOT7	ACOT7	match	match	match	match	match	0	0
cg12082568	1	0	NC_018155.1	123104138	123104089	98	50	1	0	8.00E-16	86	0	chr4	-	123104138	49	1	0	0	0	0	1	CITED2	CITED2	CITED2	CITED2	CITED2	CITED2	match	match	match	match	match	0	0
cg12082598	1	0	NC_018167.1	31019694	31019743	100	50	0	0	2.00E-17	91.5	0	chr16	+	31019743	50	0	0	0	0	0	0	NGFR	NGFR	NGFR	NGFR	NGFR	NGFR	match	match	match	match	match	0	0
cg12082615	1	0	NC_018152.1	124703375	124703424	98	50	1	0	8.00E-16	86	0	chr1	+	124703375	49	1	0	0	0	0	1	SETDB1	SETDB1	SETDB1	SETDB1	SETDB1	SETDB1	match	match	match	match	match	3	0
cg12082871	1	0	NC_018157.1	135133007	135132958	94	50	3	0	4.00E-13	77	0	chr6	-	135132958	47	3	0	0	0	0	3	RELL2	RELL2	RELL2	RELL2	RELL2	RELL2;HDAC3	match	match	match	match	match	1	0
cg12083083	1	0	NC_018160.1	315874	315922	98	50	0	1	1.00E-14	82.4	0	chr9	+	315874	48	1	0	0	0	0	1		DIP2C		DIP2C	;DIP2C	DIP2C	diff	match	diff	match	match	0	0
cg12083122	1	0	NC_018154.1	150224828	150224877	92	50	4	0	5.00E-12	73.4	0	chr3	+	150224877	46	4	0	0	0	0	4	LEP	LEP	LEP	LEP	LEP	LEP	match	match	match	match	match	0	0
cg12083125	1	0	NC_018157.1	40992233	40992180	92.59	54	0	1	1.00E-13	78.8	0	chr6	-	40992233	50	4	0	0	0	0	4	PLCXD3	LOC103885052	PLCXD3	LOC103885052	PLCXD3;LOC103885052	PLCXD3	match	diff	match	diff	match	0	0
cg12083217	1	0	NC_018169.1	51490075	51490124	94	50	3	0	4.00E-13	77	0	chr18	+	51490124	47	3	0	0	0	0	3	RAX	RAX	RAX	RAX	RAX	RAX	match	match	match	match	match	0	0
cg12083700	1	0	NC_018158.1	63152656	63152607	94	50	3	0	4.00E-13	77	0	chr7	-	63152656	47	3	0	0	0	0	3	ISG20	LOC103886006	ISG20	LOC103886006	ISG20;LOC103886006		diff	diff	diff	diff	diff	0	0
cg12083775	1	0	NC_018164.1	68590050	68590001	98	50	1	0	8.00E-16	86	0	chr13	-	68590050	49	1	0	0	0	0	1	snoU13	LOC103877040	snoU13	LOC103877040	snoU13;LOC103877040		diff	diff	diff	diff	diff	0	0
cg12083852	1	0	NC_018152.1	125110159	125110208	100	50	0	0	2.00E-17	91.5	0	chr1	+	125110159	50	0	0	0	0	0	0	Metazoa_SRP	LOC103875850	Metazoa_SRP	LOC103875850	Metazoa_SRP;LOC103875850	PI4KB	diff	diff	diff	diff	diff	0	0
cg12083895	1	0	NC_018166.1	38578149	38578197	91.84	49	4	0	2.00E-11	71.6	0	chr15	+	38578149	45	4	0	0	0	0	4	GRHPR	GRHPR	GRHPR	GRHPR	GRHPR		diff	diff	diff	diff	diff	0	0
cg12083928	1	0	NC_018154.1	11661874	11661825	96	50	2	0	1.00E-14	82.4	0	chr3	-	11661874	48	2	0	0	0	0	2	RUNX1	LOC103882614	RUNX1	LOC103882614	RUNX1;LOC103882614	RUNX1	match	diff	match	diff	match	0	0
cg12083972	1	0	NC_018160.1	37511833	37511784	94	50	3	0	4.00E-13	77	0	chr9	-	37511784	47	3	0	0	0	0	3	RASGEF1A	LOC103887436	RASGEF1A	LOC103887436	RASGEF1A;LOC103887436	RASGEF1A	match	diff	match	diff	match	0	0
cg12084011	1	0	NC_018154.1	129752290	129752241	92	50	4	0	5.00E-12	73.4	0	chr3	-	129752241	46	4	0	0	0	0	4	BCAP29	BCAP29	BCAP29	BCAP29	BCAP29	BCAP29	match	match	match	match	match	0	0
cg12084046	1	0	NC_018163.1	27425238	27425189	100	50	0	0	2.00E-17	91.5	0	chr12	-	27425238	50	0	0	0	0	0	0		CSRNP3		CSRNP3	;CSRNP3	CSRNP3	diff	match	diff	match	match	0	0
cg12084062	1	0	NC_018152.1	58759392	58759441	94	50	3	0	4.00E-13	77	0	chr1	+	58759441	47	3	0	0	0	0	3	PLPP3	PPAP2B	PLPP3	PPAP2B	PLPP3;PPAP2B	PPAP2B	diff	match	diff	match	match	0	0
cg12084076	1	0	NC_018169.1	26216747	26216796	100	50	0	0	2.00E-17	91.5	0	chr18	+	26216796	50	0	0	0	0	0	0	NOL4	NOL4	NOL4	NOL4	NOL4	NOL4	match	match	match	match	match	6	1
cg12084124	1	0	NC_018170.1	8546446	8546493	91.67	48	4	0	6.00E-11	69.8	0	chr19	+	8546446	44	4	0	0	0	0	4	ZNF121	ZNF121	ZNF121	ZNF121	ZNF121	ZNF121	match	match	match	match	match	0	0
cg12084388	1	0	NC_018153.1	93472699	93472650	98	50	1	0	8.00E-16	86	0	chr2	-	93472699	49	1	0	0	0	0	1	TRAK1	LOC101013286	TRAK1	LOC101013286	TRAK1;LOC101013286		diff	diff	diff	diff	diff	0	0
cg12084392	1	0	NC_018161.1	1504403	1504452	94	50	3	0	4.00E-13	77	0	chr10	+	1504452	47	3	0	0	0	0	3	COL9A3	COL9A3	COL9A3	COL9A3	COL9A3	COL9A3	match	match	match	match	match	1	0
cg12084452	1	0	NC_018153.1	20189169	20189120	98	50	1	0	8.00E-16	86	0	chr2	-	20189169	49	1	0	0	0	0	1	TBC1D23	TBC1D23	TBC1D23	TBC1D23	TBC1D23	TBC1D23	match	match	match	match	match	0	0
cg12084721	1	0	NC_018155.1	9149937	9149888	100	50	0	0	2.00E-17	91.5	0	chr4	-	9149888	50	0	0	0	0	0	0		LOC101017001		LOC101017001	;LOC101017001		NaN	diff	NaN	diff	diff	0	0
cg12084750	1	0	NC_018159.1	134557482	134557433	96	50	2	0	1.00E-14	82.4	0	chr8	-	134557482	48	2	0	0	0	0	2	KCNK9	KCNK9	KCNK9	KCNK9	KCNK9		diff	diff	diff	diff	diff	0	0
cg12084869	1	0	NC_018170.1	25284054	25284103	94	50	3	0	4.00E-13	77	0	chr19	+	25284103	47	3	0	0	0	0	3		LOC103880021		LOC103880021	;LOC103880021		NaN	diff	NaN	diff	diff	0	0
cg12084897	1	0	NC_018155.1	123219248	123219297	98	50	1	0	8.00E-16	86	0	chr4	+	123219248	49	1	0	0	0	0	1	TXLNB	TXLNB	TXLNB	TXLNB	TXLNB	TXLNB	match	match	match	match	match	0	0
cg12084908	1	0	NC_018160.1	70241371	70241322	94	50	3	0	4.00E-13	77	0	chr9	-	70241371	47	3	0	0	0	0	3	SLC16A9	SLC16A9	SLC16A9	SLC16A9	SLC16A9	SLC16A9	match	match	match	match	match	0	0
cg12084952	1	0	NC_018152.1	26088444	26088493	98	50	1	0	8.00E-16	86	0	chr1	+	26088444	49	1	0	0	0	0	1	FUCA1	FUCA1	FUCA1	FUCA1	FUCA1	FUCA1	match	match	match	match	match	0	0
cg12084990	1	0	NC_018160.1	81581864	81581815	94	50	3	0	4.00E-13	77	0	chr9	-	81581815	47	3	0	0	0	0	3	SLC16A12	SLC16A12	SLC16A12	SLC16A12	SLC16A12	SLC16A12	match	match	match	match	match	0	0
cg12085018	1	0	NC_018165.1	119089919	119089963	95.56	45	2	0	5.00E-12	73.4	0	chr14	+	119089963	43	2	0	0	0	0	2	ST14	ST14	ST14	ST14	ST14	ST14	match	match	match	match	match	0	0
cg12085155	1	0	NC_018161.1	77611707	77611658	100	50	0	0	2.00E-17	91.5	0	chr10	-	77611707	50	0	0	0	0	0	0	ELFN2	ELFN2	ELFN2	ELFN2	ELFN2	ELFN2	match	match	match	match	match	0	0
cg12085570	1	0	NC_018170.1	7831561	7831610	96	50	2	0	1.00E-14	82.4	0	chr19	+	7831610	48	2	0	0	0	0	2	ADAMTS10	ADAMTS10	ADAMTS10	ADAMTS10	ADAMTS10	ADAMTS10	match	match	match	match	match	0	0
cg12085599	1	0	NC_018165.1	111945732	111945779	95.83	48	2	0	1.00E-13	78.8	0	chr14	+	111945732	46	2	0	0	0	0	2	UBASH3B	UBASH3B	UBASH3B	UBASH3B	UBASH3B	UBASH3B	match	match	match	match	match	0	0
cg12085619	1	0	NW_003922828.1	160308	160259	92	50	4	0	5.00E-12	73.4	0	Scaffold5319	-	160259	46	4	0	0	0	0	4		LOC100997126		LOC100997126	;LOC100997126	OR2T3	diff	diff	diff	diff	diff	0	0
cg12085660	1	0	NC_018170.1	37247535	37247486	96	50	2	0	1.00E-14	82.4	0	chr19	-	37247486	48	2	0	0	0	0	2	ZNF428	ZNF428	ZNF428	ZNF428	ZNF428	ZNF428	match	match	match	match	match	0	0
cg12085698	1	0	NC_018165.1	50999165	50999214	98	50	1	0	8.00E-16	86	0	chr14	+	50999165	49	1	0	0	0	0	1	SPON1	LOC101023815	SPON1	LOC101023815	SPON1;LOC101023815	SPON1	match	diff	match	diff	match	0	0
cg12085846	1	0	NC_018159.1	135200787	135200836	98	50	1	0	8.00E-16	86	0	chr8	+	135200787	49	1	0	0	0	0	1	TRAPPC9	LOC103887184	TRAPPC9	LOC103887184	TRAPPC9;LOC103887184	TRAPPC9	match	diff	match	diff	match	0	0
cg12085852	1	0	NC_018158.1	114621348	114621299	98	50	1	0	8.00E-16	86	0	chr7	-	114621299	49	1	0	0	0	0	1	ACTR10	ACTR10	ACTR10	ACTR10	ACTR10	ACTR10	match	match	match	match	match	1	0
cg12086046	1	0	NC_018167.1	5161231	5161182	92	50	4	0	5.00E-12	73.4	0	chr16	-	5161182	46	4	0	0	0	0	4	DERL2	MIS12	DERL2	MIS12	DERL2;MIS12	MIS12;DERL2	match	match	match	match	match	1	0
cg12086058	1	0	NC_018157.1	44074850	44074799	94.23	52	1	1	1.00E-13	78.8	0	chr6	-	44074850	49	3	0	1	1	1	2		LOC103885080		LOC103885080	;LOC103885080	BRCAT107	diff	diff	diff	diff	diff	0	0
cg12086340	1	0	NC_018158.1	149678798	149678847	96	50	2	0	1.00E-14	82.4	0	chr7	+	149678847	48	2	0	0	0	0	2	UNC79	UNC79	UNC79	UNC79	UNC79	KIAA1409	diff	diff	diff	diff	diff	0	0
cg12086384	1	0	NC_018167.1	18771179	18771130	94	50	3	0	4.00E-13	77	0	chr16	-	18771130	47	3	0	0	0	0	3	SLC47A1	LOC101004527	SLC47A1	LOC101004527	SLC47A1;LOC101004527	SLC47A1	match	diff	match	diff	match	0	0
cg12086388	1	0	NC_018156.1	137008120	137008169	96	50	2	0	1.00E-14	82.4	0	chr5	+	137008169	48	2	0	0	0	0	2	TTC29	TTC29	TTC29	TTC29	TTC29		diff	diff	diff	diff	diff	0	0
cg12086464	1	0	NC_018152.1	1204368	1204417	96	50	2	0	1.00E-14	82.4	0	chr1	+	1204368	48	2	0	0	0	0	2	SH3BP2	SH3BP2	SH3BP2	SH3BP2	SH3BP2	SH3BP2	match	match	match	match	match	0	0
cg12086773	1	0	NC_018163.1	11901219	11901171	92	50	3	1	6.00E-11	69.8	0	chr12	-	11901171	45	4	0	0	0	0	4	MMADHC	MMADHC	MMADHC	MMADHC	MMADHC	MMADHC	match	match	match	match	match	0	0
cg12086806	1	0	NC_018165.1	19498349	19498302	97.92	48	1	0	1.00E-14	82.4	0	chr14	-	19498302	47	1	0	0	0	0	1	CHST1	LOC103877502	CHST1	LOC103877502	CHST1;LOC103877502		diff	diff	diff	diff	diff	0	0
cg12086822	1	0	NC_018161.1	32008110	32008159	100	50	0	0	2.00E-17	91.5	0	chr10	+	32008110	50	0	0	0	0	0	0	TM9SF4	TM9SF4	TM9SF4	TM9SF4	TM9SF4	TM9SF4	match	match	match	match	match	0	0
cg12086850	1	0	NC_018154.1	33821198	33821247	98	50	1	0	8.00E-16	86	0	chr3	+	33821247	49	1	0	0	0	0	1		LOC103882714		LOC103882714	;LOC103882714		NaN	diff	NaN	diff	diff	1	0
cg12086862	1	0	NC_018164.1	1651133	1651182	100	50	0	0	2.00E-17	91.5	0	chr13	+	1651133	50	0	0	0	0	0	0	PXDN	PXDN	PXDN	PXDN	PXDN	PXDN	match	match	match	match	match	0	0
cg12086936	1	0	NC_018165.1	33031480	33031431	100	50	0	0	2.00E-17	91.5	0	chr14	-	33031480	50	0	0	0	0	0	0	PAX6	LOC103877574	PAX6	LOC103877574	PAX6;LOC103877574	PAX6	match	diff	match	diff	match	0	0
cg12087004	1	0	NC_018153.1	186979270	186979319	92	50	4	0	5.00E-12	73.4	0	chr2	+	186979319	46	4	0	0	0	0	4		ZDHHC19		ZDHHC19	;ZDHHC19		NaN	diff	NaN	diff	diff	1	0
cg12087108	1	0	NC_018164.1	44602845	44602894	98	50	1	0	8.00E-16	86	0	chr13	+	44602845	49	1	0	0	0	0	1	SRBD1	SRBD1	SRBD1	SRBD1	SRBD1	SRBD1	match	match	match	match	match	1	0
cg12087134	1	0	NC_018157.1	24411067	24411115	97.96	49	1	0	3.00E-15	84.2	0	chr6	+	24411067	48	1	0	0	0	0	1	CDH10	CDH10	CDH10	CDH10	CDH10	CDH10	match	match	match	match	match	1	0
cg12087221	1	0	NC_018158.1	149854450	149854401	100	50	0	0	2.00E-17	91.5	0	chr7	-	149854450	50	0	0	0	0	0	0	PRIMA1	LOC103886451	PRIMA1	LOC103886451	PRIMA1;LOC103886451		diff	diff	diff	diff	diff	0	0
cg12087270	1	0	NC_018156.1	43049111	43049160	98	50	1	0	8.00E-16	86	0	chr5	+	43049111	49	1	0	0	0	0	1	NIPAL1	LOC103884350	NIPAL1	LOC103884350	NIPAL1;LOC103884350		diff	diff	diff	diff	diff	0	0
cg12087303	1	0	NC_018155.1	31241662	31241613	98	50	1	0	8.00E-16	86	0	chr4	-	31241662	49	1	0	0	0	0	1	SLC44A4	LOC101000471	SLC44A4	LOC101000471	SLC44A4;LOC101000471	EHMT2	diff	diff	diff	diff	diff	0	0
cg12087304	1	0	NC_018156.1	112649924	112649968	97.78	45	1	0	4.00E-13	77	0	chr5	+	112649924	44	1	0	0	0	0	1	TRPC3	TRPC3	TRPC3	TRPC3	TRPC3	TRPC3	match	match	match	match	match	0	0
cg12087325	1	0	NC_018171.1	1839470	1839424	93.62	47	3	0	2.00E-11	71.6	0	chr20	-	1839470	44	3	0	0	0	0	3	RPL3L	RPL3L	RPL3L	RPL3L	RPL3L	RPL3L	match	match	match	match	match	0	0
cg12087371	1	0	NC_018156.1	55178098	55178147	92	50	4	0	5.00E-12	73.4	0	chr5	+	55178098	46	4	0	0	0	0	4	CXCL6	CXCL6	CXCL6	CXCL6	CXCL6	CXCL6	match	match	match	match	match	0	0
cg12087432	1	0	NC_018170.1	17190452	17190404	94	50	2	1	5.00E-12	73.4	0	chr19	-	17190404	46	3	0	0	0	0	3	KLHL26	KLHL26	KLHL26	KLHL26	KLHL26	KLHL26	match	match	match	match	match	0	0
cg12087445	1	0	NC_018169.1	50147873	50147825	95.92	49	2	0	3.00E-14	80.6	0	chr18	-	50147825	47	2	0	0	0	0	2		LOC101005237		LOC101005237	;LOC101005237		NaN	diff	NaN	diff	diff	0	0
cg12087471	1	0	NC_018165.1	18835308	18835354	100	47	0	0	8.00E-16	86	0	chr14	+	18835354	47	0	0	0	0	0	0	DGKZ	DGKZ	DGKZ	DGKZ	DGKZ	DGKZ	match	match	match	match	match	0	0
cg12087587	1	0	NC_018166.1	25849872	25849921	100	50	0	0	2.00E-17	91.5	0	chr15	+	25849872	50	0	0	0	0	0	0	5_8S_rRNA	FAM206A	5_8S_rRNA	FAM206A	5_8S_rRNA;FAM206A	CTNNAL1	diff	diff	diff	diff	diff	0	0
cg12087643	1	0	NC_018160.1	107882111	107882160	92	50	4	0	5.00E-12	73.4	0	chr9	+	107882160	46	4	0	0	0	0	4	GFRA1	LOC101012287	GFRA1	LOC101012287	GFRA1;LOC101012287	GFRA1	match	diff	match	diff	match	1	0
cg12087756	1	0	NC_018167.1	21727922	21727873	98	50	1	0	8.00E-16	86	0	chr16	-	21727922	49	1	0	0	0	0	1	SARM1	SARM1	SARM1	SARM1	SARM1	VTN;SARM1	match	match	match	match	match	0	0
cg12087797	1	0	NC_018158.1	95615257	95615306	94	50	3	0	4.00E-13	77	0	chr7	+	95615306	47	3	0	0	0	0	3	PNN	PNN	PNN	PNN	PNN	PNN	match	match	match	match	match	1	0
cg12087891	1	0	NC_018170.1	10151430	10151381	100	50	0	0	2.00E-17	91.5	0	chr19	-	10151430	50	0	0	0	0	0	0	KANK2	KANK2	KANK2	KANK2	KANK2	KANK2	match	match	match	match	match	1	0
cg12087972	1	0	NC_018164.1	41628673	41628624	96	50	2	0	1.00E-14	82.4	0	chr13	-	41628673	48	2	0	0	0	0	2	MTA3	MTA3	MTA3	MTA3	MTA3	MTA3	match	match	match	match	match	0	0
cg12088050	1	0	NC_018166.1	96485759	96485808	94	50	3	0	4.00E-13	77	0	chr15	+	96485759	47	3	0	0	0	0	3	SLC25A25	LOC103878495	SLC25A25	LOC103878495	SLC25A25;LOC103878495	SLC25A25	match	diff	match	diff	match	0	0
cg12088478	1	0	NC_018153.1	129308218	129308267	98	50	1	0	8.00E-16	86	0	chr2	+	129308218	49	1	0	0	0	0	1	TIPARP	LOC101005675	TIPARP	LOC101005675	TIPARP;LOC101005675	LINC00886	diff	diff	diff	diff	diff	0	0
cg12088569	1	0	NC_018152.1	124830263	124830312	98	50	1	0	8.00E-16	86	0	chr1	+	124830312	49	1	0	0	0	0	1	C1orf56	C1H1orf56	C1orf56	C1H1orf56	C1orf56;C1H1orf56	C1orf56	match	diff	match	diff	match	0	0
cg12088612	1	0	NW_003892193.1	76087	76038	96	50	2	0	1.00E-14	82.4	0	Scaffold2233	-	76038	48	2	0	0	0	0	2		GRINA		GRINA	;GRINA	GRINA	diff	match	diff	match	match	0	0
cg12088747	1	0	NW_003943501.1	81412	81363	98	50	1	0	8.00E-16	86	0	Scaffold985BREAK1	-	81363	49	1	0	0	0	0	1		PRC1		PRC1	;PRC1		NaN	diff	NaN	diff	diff	0	0
cg12088773	1	0	NC_018170.1	37251703	37251752	100	50	0	0	2.00E-17	91.5	0	chr19	+	37251703	50	0	0	0	0	0	0	ZNF428	ZNF428	ZNF428	ZNF428	ZNF428	CADM4	diff	diff	diff	diff	diff	0	0
cg12088937	1	0	NC_018167.1	26650344	26650295	98	50	1	0	8.00E-16	86	0	chr16	-	26650344	49	1	0	0	0	0	1		LOC103878727		LOC103878727	;LOC103878727	ASIC2	diff	diff	diff	diff	diff	0	0
cg12089023	1	0	NC_018157.1	81410648	81410599	100	50	0	0	2.00E-17	91.5	0	chr6	-	81410648	50	0	0	0	0	0	0	CCNH	LOC103885230	CCNH	LOC103885230	CCNH;LOC103885230	RASA1	diff	diff	diff	diff	diff	1	0
cg12089187	1	0	NC_018160.1	12400265	12400216	98	50	1	0	8.00E-16	86	0	chr9	-	12400265	49	1	0	0	0	0	1	CDC123	NUDT5	CDC123	NUDT5	CDC123;NUDT5	CDC123	match	diff	match	diff	match	0	0
cg12089246	1	0	NC_018161.1	72092201	72092152	100	50	0	0	2.00E-17	91.5	0	chr10	-	72092152	50	0	0	0	0	0	0	EIF4ENIF1	EIF4ENIF1	EIF4ENIF1	EIF4ENIF1	EIF4ENIF1	EIF4ENIF1	match	match	match	match	match	0	0
cg12089249	1	0	NC_018163.1	40388544	40388593	96	50	2	0	1.00E-14	82.4	0	chr12	+	40388593	48	2	0	1	1	1	1	PLEKHA3	PLEKHA3	PLEKHA3	PLEKHA3	PLEKHA3	MIR548N;PLEKHA3	match	match	match	match	match	0	0
cg12089257	1	0	NC_018154.1	109899034	109898985	98	50	1	0	8.00E-16	86	0	chr3	-	109899034	49	1	0	0	0	0	1	CYP51A1	LOC101018881	CYP51A1	LOC101018881	CYP51A1;LOC101018881	AKAP9	diff	diff	diff	diff	diff	2	0
cg12089307	1	0	NC_018157.1	89986646	89986696	98.04	51	0	1	3.00E-15	84.2	0	chr6	+	89986696	50	1	0	0	0	0	1	ELL2	LOC101009756	ELL2	LOC101009756	ELL2;LOC101009756	LOC101929710	diff	diff	diff	diff	diff	0	0
cg12089335	1	0	NC_018160.1	91811085	91811134	100	50	0	0	2.00E-17	91.5	0	chr9	+	91811134	50	0	0	0	0	0	0	CPN1	CPN1	CPN1	CPN1	CPN1	CPN1	match	match	match	match	match	0	0
cg12089698	1	0	NW_003892193.1	99287	99336	92	50	4	0	5.00E-12	73.4	0	Scaffold2233	+	99336	46	4	0	0	0	0	4		SPATC1		SPATC1	;SPATC1	SPATC1	diff	match	diff	match	match	0	0
cg12089916	1	0	NC_018166.1	88501806	88501855	96	50	2	0	1.00E-14	82.4	0	chr15	+	88501855	48	2	0	0	0	0	2		LOC103878452		LOC103878452	;LOC103878452		NaN	diff	NaN	diff	diff	1	0
cg12089968	1	0	NC_018170.1	51155772	51155821	98	50	1	0	8.00E-16	86	0	chr19	+	51155772	49	1	0	0	0	0	1	ZNF446	ZNF446	ZNF446	ZNF446	ZNF446	ZNF324	diff	diff	diff	diff	diff	0	0
cg12089985	1	0	NC_018155.1	26028599	26028648	98	50	1	0	8.00E-16	86	0	chr4	+	26028599	49	1	0	0	0	0	1	HIST1H1T	LOC101018173	HIST1H1T	LOC101018173	HIST1H1T;LOC101018173	HIST1H4C	diff	diff	diff	diff	diff	0	0
cg12090001	1	0	NC_018162.1	48114595	48114546	100	50	0	0	2.00E-17	91.5	0	chr11	-	48114595	50	0	0	0	0	0	0	KRT85	LOC101024135	KRT85	LOC101024135	KRT85;LOC101024135	KRT85	match	diff	match	diff	match	0	0
cg12090027	1	0	NC_018161.1	62497614	62497566	98	50	0	1	1.00E-14	82.4	0	chr10	-	62497614	48	1	0	0	0	0	1	BB_R111_JSM90EE7F	UBE2L3	BB_R111_JSM90EE7F	UBE2L3	BB_R111_JSM90EE7F;UBE2L3	UBE2L3	diff	match	diff	match	match	0	0
cg12090039	1	0	NC_018158.1	47782038	47781990	97.96	49	1	0	3.00E-15	84.2	0	chr7	-	47781990	48	1	0	0	0	0	1	HCN4	LOC103885926	HCN4	LOC103885926	HCN4;LOC103885926	HCN4	match	diff	match	diff	match	0	0
cg12090326	1	0	NC_018155.1	2126004	2125955	94	50	3	0	4.00E-13	77	0	chr4	-	2125955	47	3	0	0	0	0	3	GMDS	LOC103883405	GMDS	LOC103883405	GMDS;LOC103883405	GMDS-AS1	diff	diff	diff	diff	diff	2	0
cg12090388	1	0	NC_018152.1	25910190	25910141	98	50	1	0	8.00E-16	86	0	chr1	-	25910190	49	1	0	0	0	0	1	TCEB3	RPL11	TCEB3	RPL11	TCEB3;RPL11	RPL11	diff	match	diff	match	match	0	0
cg12090413	1	0	NC_018169.1	42335536	42335585	96	50	2	0	1.00E-14	82.4	0	chr18	+	42335536	48	2	0	0	0	0	2	MBD1	MBD1	MBD1	MBD1	MBD1	MBD1	match	match	match	match	match	0	0
cg12090729	1	0	NC_018154.1	9815393	9815351	100	43	0	0	1.00E-13	78.8	0	chr3	-	9815393	43	0	0	0	0	0	0	SIM2	SIM2	SIM2	SIM2	SIM2	SIM2	match	match	match	match	match	0	0
cg12090740	1	0	NC_018169.1	55589700	55589652	98	50	0	1	1.00E-14	82.4	0	chr18	-	55589700	48	1	0	0	0	0	1	BCL2	BCL2	BCL2	BCL2	BCL2	BCL2	match	match	match	match	match	0	0
cg12090741	1	0	NC_018153.1	38088961	38089010	98	50	1	0	8.00E-16	86	0	chr2	+	38088961	49	1	0	0	0	0	1	IGSF11	LOC103881856	IGSF11	LOC103881856	IGSF11;LOC103881856		diff	diff	diff	diff	diff	0	0
cg12090821	1	0	NC_018158.1	77906576	77906527	96	50	2	0	1.00E-14	82.4	0	chr7	-	77906527	48	2	0	1	1	1	1	RPGRIP1	RPGRIP1	RPGRIP1	RPGRIP1	RPGRIP1	RPGRIP1	match	match	match	match	match	0	0
cg12091223	1	0	NC_018152.1	204793158	204793111	91.67	48	4	0	6.00E-11	69.8	0	chr1	-	204793158	44	4	0	0	0	0	4	C1orf100	C1H1orf100	C1orf100	C1H1orf100	C1orf100;C1H1orf100	C1orf100	match	diff	match	diff	match	0	0
cg12091254	1	0	NC_018156.1	85983467	85983418	96	50	2	0	1.00E-14	82.4	0	chr5	-	85983418	48	2	0	0	1	1	1	PDLIM5	PDLIM5	PDLIM5	PDLIM5	PDLIM5	PDLIM5	match	match	match	match	match	0	0
cg12091331	1	0	NC_018159.1	40479812	40479861	96	50	2	0	1.00E-14	82.4	0	chr8	+	40479861	48	2	0	0	0	0	2		PLAT		PLAT	;PLAT	PLAT	diff	match	diff	match	match	0	0
cg12091367	1	0	NC_018155.1	40381878	40381927	92	50	4	0	5.00E-12	73.4	0	chr4	+	40381878	46	4	0	0	0	0	4	OARD1	OARD1	OARD1	OARD1	OARD1	NFYA;OARD1	match	match	match	match	match	0	0
cg12091376	1	0	NC_018154.1	4851410	4851361	96	50	2	0	1.00E-14	82.4	0	chr3	-	4851410	48	2	0	0	0	0	2		RIPK4		RIPK4	;RIPK4	RIPK4	diff	match	diff	match	match	0	0
cg12091379	1	0	NC_018168.1	75661264	75661313	98	50	1	0	8.00E-16	86	0	chr17	+	75661313	49	1	0	0	0	0	1	7SK	FARP1	7SK	FARP1	7SK;FARP1	FARP1	diff	match	diff	match	match	0	0
cg12091414	1	0	NC_018169.1	1388890	1388841	96	50	2	0	1.00E-14	82.4	0	chr18	-	1388890	48	2	0	0	0	0	2	PRELID3A	LOC101012695	PRELID3A	LOC101012695	PRELID3A;LOC101012695		diff	diff	diff	diff	diff	0	0
cg12091498	1	0	NC_018162.1	42534687	42534638	92	50	4	0	5.00E-12	73.4	0	chr11	-	42534687	46	4	0	0	0	0	4	SLC38A4	SLC38A4	SLC38A4	SLC38A4	SLC38A4		diff	diff	diff	diff	diff	0	0
cg12091542	1	0	NC_018153.1	86662501	86662550	92	50	4	0	5.00E-12	73.4	0	chr2	+	86662501	46	4	0	1	1	1	3	CELSR3	CELSR3	CELSR3	CELSR3	CELSR3	CELSR3	match	match	match	match	match	0	0
cg12091567	1	0	NC_018167.1	59624411	59624460	92	50	4	0	5.00E-12	73.4	0	chr16	+	59624411	46	4	0	0	0	0	4		LOC103878936		LOC103878936	;LOC103878936	LOC651250	diff	diff	diff	diff	diff	0	0
cg12091594	1	0	NC_018159.1	117969192	117969143	98	50	1	0	8.00E-16	86	0	chr8	-	117969143	49	1	0	0	0	0	1	ZHX2	DERL1	ZHX2	DERL1	ZHX2;DERL1	ZHX2	match	diff	match	diff	match	0	0
cg12091700	1	0	NC_018169.1	23065193	23065242	98	50	1	0	8.00E-16	86	0	chr18	+	23065193	49	1	0	0	0	0	1	DSC3	DSC2	DSC2	DSC2	DSC3;DSC2	DSC2	diff	match	match	match	match	0	0
cg12091708	1	0	NC_018157.1	134378369	134378325	97.78	45	1	0	4.00E-13	77	0	chr6	-	134378325	44	1	0	0	0	0	1		PCDHA11		PCDHA11	;PCDHA11	PCDHA11;PCDHA1;PCDHA2;PCDHA3;PCDHA4;PCDHA5;PCDHA6;PCDHA7;PCDHA8;PCDHA9;PCDHA10	diff	match	diff	match	match	0	0
cg12091756	1	0	NC_018163.1	98074451	98074401	96.08	51	1	1	3.00E-14	80.6	0	chr12	-	98074451	49	2	0	0	0	0	2	ASB18	ASB18	ASB18	ASB18	ASB18	ASB18	match	match	match	match	match	0	0
cg12091869	1	0	NC_018155.1	139530308	139530357	94	50	3	0	4.00E-13	77	0	chr4	+	139530357	47	3	0	0	0	0	3	CLVS2	CLVS2	CLVS2	CLVS2	CLVS2	CLVS2	match	match	match	match	match	0	0
cg12091944	1	0	NC_018163.1	76694735	76694784	94	50	3	0	4.00E-13	77	0	chr12	+	76694735	47	3	0	0	0	0	3	BARD1	BARD1	BARD1	BARD1	BARD1	BARD1	match	match	match	match	match	0	0
cg12092090	1	0	NC_018170.1	12297644	12297693	98	50	1	0	8.00E-16	86	0	chr19	+	12297693	49	1	0	0	0	0	1	CACNA1A	LOC103879955	CACNA1A	LOC103879955	CACNA1A;LOC103879955	CACNA1A	match	diff	match	diff	match	1	0
cg12092201	1	0	NC_018164.1	42214185	42214231	94	50	0	1	1.00E-12	75.2	0	chr13	+	42214231	44	3	0	0	0	0	3	ZFP36L2	ZFP36L2	ZFP36L2	ZFP36L2	ZFP36L2	ZFP36L2	match	match	match	match	match	0	0
cg12092277	1	0	NC_018170.1	15620765	15620814	98	50	1	0	8.00E-16	86	0	chr19	+	15620765	49	1	0	0	0	0	1	HAUS8	HAUS8	HAUS8	HAUS8	HAUS8	MYO9B;HAUS8	match	match	match	match	match	0	0
cg12092309	1	0	NC_018154.1	192013	191964	98	50	1	0	8.00E-16	86	0	chr3	-	191964	49	1	0	0	0	0	1	S100B	S100B	S100B	S100B	S100B	S100B	match	match	match	match	match	0	0
cg12092507	1	0	NC_018162.1	102860227	102860276	94	50	3	0	4.00E-13	77	0	chr11	+	102860227	47	3	0	0	0	0	3	U8	STAB2	U8	STAB2	U8;STAB2	STAB2	diff	match	diff	match	match	2	0
cg12092521	1	0	NC_018160.1	115789236	115789284	97.96	49	1	0	3.00E-15	84.2	0	chr9	+	115789284	48	1	0	0	0	0	1		LOC103887798		LOC103887798	;LOC103887798		NaN	diff	NaN	diff	diff	1	0
cg12092623	1	0	NC_018161.1	20559302	20559352	94.12	51	2	1	1.00E-12	75.2	0	chr10	+	20559352	48	3	0	0	0	0	3	MYBL2	MYBL2	MYBL2	MYBL2	MYBL2	MYBL2	match	match	match	match	match	0	0
cg12092651	1	0	NC_018170.1	3921037	3921086	96	50	2	0	1.00E-14	82.4	0	chr19	+	3921086	48	2	0	0	0	0	2		MAP2K2		MAP2K2	;MAP2K2	MAP2K2	diff	match	diff	match	match	0	0
cg12092677	1	0	NC_018167.1	6887508	6887459	100	50	0	0	2.00E-17	91.5	0	chr16	-	6887508	50	0	0	0	0	0	0	DLG4	DLG4	DLG4	DLG4	DLG4	DLG4;ACADVL	match	match	match	match	match	1	0
cg12092708	1	0	NC_018152.1	21195668	21195713	95.65	46	2	0	1.00E-12	75.2	0	chr1	+	21195668	44	2	0	0	0	0	2	ALDH4A1	ALDH4A1	ALDH4A1	ALDH4A1	ALDH4A1	ALDH4A1	match	match	match	match	match	0	0
cg12092786	1	0	NC_018161.1	82200673	82200623	96.08	51	1	1	3.00E-14	80.6	0	chr10	-	82200673	49	2	0	0	0	0	2	TNFRSF13C	TNFRSF13C	TNFRSF13C	TNFRSF13C	TNFRSF13C		diff	diff	diff	diff	diff	0	0
cg12092888	1	0	NC_018157.1	42895842	42895793	94	50	3	0	4.00E-13	77	0	chr6	-	42895793	47	3	0	0	0	0	3	HMGCS1	HMGCS1	HMGCS1	HMGCS1	HMGCS1	HMGCS1	match	match	match	match	match	0	0
cg12093005	1	0	NC_018162.1	131577550	131577501	98	50	1	0	8.00E-16	86	0	chr11	-	131577501	49	1	0	0	0	0	1		LOC101013374		LOC101013374	;LOC101013374	FBRSL1	diff	diff	diff	diff	diff	0	0
cg12093136	1	0	NC_018156.1	53380389	53380440	96.15	52	0	1	1.00E-14	82.4	0	chr5	+	53380440	50	2	0	0	0	0	2	RCHY1	THAP6	RCHY1	THAP6	RCHY1;THAP6	RCHY1;THAP6	match	match	match	match	match	0	0
cg12093180	1	0	NC_018161.1	13239678	13239629	98	50	1	0	8.00E-16	86	0	chr10	-	13239629	49	1	0	0	0	0	1	ADNP	LOC103887951	ADNP	LOC103887951	ADNP;LOC103887951	ADNP	match	diff	match	diff	match	5	0
cg12093220	1	0	NC_018156.1	103708948	103708899	100	50	0	0	2.00E-17	91.5	0	chr5	-	103708899	50	0	0	0	0	0	0		LARP7		LARP7	;LARP7	MIR302D;MIR302B;LARP7;MIR302A;MIR302C	diff	match	diff	match	match	2	0
cg12093250	1	0	NC_018160.1	19284256	19284208	91.84	49	4	0	2.00E-11	71.6	0	chr9	-	19284256	45	4	0	0	0	0	4	5S_rRNA	LOC103887355	5S_rRNA	LOC103887355	5S_rRNA;LOC103887355	MALRD1	diff	diff	diff	diff	diff	0	0
cg12093371	1	0	NC_018160.1	120034784	120034833	100	50	0	0	2.00E-17	91.5	0	chr9	+	120034833	50	0	0	0	0	0	0		LOC101007462		LOC101007462	;LOC101007462		NaN	diff	NaN	diff	diff	0	0
cg12093413	1	0	NC_018159.1	44450052	44450101	92	50	4	0	5.00E-12	73.4	0	chr8	+	44450101	46	4	0	0	0	0	4	5S_rRNA	LOC101002485	5S_rRNA	LOC101002485	5S_rRNA;LOC101002485		diff	diff	diff	diff	diff	2	0
cg12093419	1	0	NC_018165.1	44904779	44904732	93.75	48	3	0	5.00E-12	73.4	0	chr14	-	44904732	45	3	0	0	0	0	3	NAV2	LOC103877618	NAV2	LOC103877618	NAV2;LOC103877618	NAV2	match	diff	match	diff	match	0	0
cg12093620	1	0	NC_018159.1	91779808	91779759	100	50	0	0	2.00E-17	91.5	0	chr8	-	91779808	50	0	0	0	0	0	0	Y_RNA	LOC103886986	Y_RNA	LOC103886986	Y_RNA;LOC103886986	PTDSS1	diff	diff	diff	diff	diff	0	0
cg12093775	1	0	NC_018168.1	88750661	88750710	96	50	2	0	1.00E-14	82.4	0	chr17	+	88750710	48	2	0	0	0	0	2	Y_RNA	LOC103879486	Y_RNA	LOC103879486	Y_RNA;LOC103879486		diff	diff	diff	diff	diff	0	0
cg12093996	1	0	NC_018155.1	162955370	162955419	96	50	2	0	1.00E-14	82.4	0	chr4	+	162955370	48	2	0	1	1	1	1		LOC103884165		LOC103884165	;LOC103884165	MLLT4	diff	diff	diff	diff	diff	1	0
cg12094006	1	0	NC_018159.1	7467894	7467943	94	50	3	0	4.00E-13	77	0	chr8	+	7467943	47	3	0	0	1	1	2	FAM167A	FAM167A	FAM167A	FAM167A	FAM167A	FAM167A	match	match	match	match	match	0	0
cg12094029	1	0	NC_018170.1	41060725	41060676	94	50	3	0	4.00E-13	77	0	chr19	-	41060676	47	3	0	0	0	0	3	SEPW1	GLTSCR2	SEPW1	GLTSCR2	SEPW1;GLTSCR2		diff	diff	diff	diff	diff	0	0
cg12094104	1	0	NC_018165.1	119550159	119550110	96	50	2	0	1.00E-14	82.4	0	chr14	-	119550159	48	2	0	0	0	0	2		C14H11orf44		C14H11orf44	;C14H11orf44		NaN	diff	NaN	diff	diff	0	0
cg12094402	1	0	NC_018152.1	208948	208899	96	50	2	0	1.00E-14	82.4	0	chr1	-	208899	48	2	0	0	0	0	2	ADRA2C	LOC103885617	ADRA2C	LOC103885617	ADRA2C;LOC103885617	ADRA2C	match	diff	match	diff	match	1	0
cg12094442	1	0	NC_018152.1	159448779	159448730	98	50	1	0	8.00E-16	86	0	chr1	-	159448730	49	1	0	0	0	0	1	PIK3C2B	PIK3C2B	PIK3C2B	PIK3C2B	PIK3C2B	PIK3C2B	match	match	match	match	match	1	0
cg12094543	1	0	NC_018152.1	21888125	21888173	96	50	1	1	1.00E-13	78.8	0	chr1	+	21888125	47	2	0	0	0	0	2		MINOS1		MINOS1	;MINOS1	C1orf151	diff	diff	diff	diff	diff	0	0
cg12094663	1	0	NC_018153.1	74625495	74625544	100	50	0	0	2.00E-17	91.5	0	chr2	+	74625495	50	0	0	0	0	0	0		LOC101006710		LOC101006710	;LOC101006710	FHIT	diff	diff	diff	diff	diff	0	0
cg12094723	1	0	NC_018159.1	139362930	139362979	92	50	4	0	5.00E-12	73.4	0	chr8	+	139362979	46	4	0	0	0	0	4		LOC103887215		LOC103887215	;LOC103887215	MIR6850;RPL8	diff	diff	diff	diff	diff	0	0
cg12094812	1	0	NC_018159.1	24076411	24076362	96	50	2	0	1.00E-14	82.4	0	chr8	-	24076362	48	2	0	0	0	0	2	EBF2	EBF2	EBF2	EBF2	EBF2	EBF2	match	match	match	match	match	0	0
cg12094892	1	0	NC_018158.1	133191890	133191937	95.83	48	2	0	1.00E-13	78.8	0	chr7	+	133191890	46	2	0	1	1	1	1	ZDHHC22	ZDHHC22	ZDHHC22	ZDHHC22	ZDHHC22		diff	diff	diff	diff	diff	0	0
cg12094917	1	0	NC_018172.1	1207835	1207884	92	50	4	0	5.00E-12	73.4	0	chrX	+	1207835	46	4	0	0	0	0	4		LOC101003055		LOC101003055	;LOC101003055	LOC389906	diff	diff	diff	diff	diff	0	0
cg12095127	1	0	NC_018167.1	1294822	1294871	98	50	1	0	8.00E-16	86	0	chr16	+	1294871	49	1	0	0	0	0	1	INPP5K	INPP5K	INPP5K	INPP5K	INPP5K	LOC100306951;INPP5K	match	match	match	match	match	0	0
cg12095167	1	0	NC_018159.1	56491511	56491462	92	50	4	0	5.00E-12	73.4	0	chr8	-	56491462	46	4	0	0	0	0	4	RAB2A	RAB2A	RAB2A	RAB2A	RAB2A	RAB2A	match	match	match	match	match	0	0
cg12095177	1	0	NC_018159.1	35574675	35574626	94	50	3	0	4.00E-13	77	0	chr8	-	35574675	47	3	0	0	0	0	3		LOC101023292		LOC101023292	;LOC101023292	LINC01605	diff	diff	diff	diff	diff	0	0
cg12095198	1	0	NC_018153.1	65364722	65364673	98	50	1	0	8.00E-16	86	0	chr2	-	65364673	49	1	0	0	0	0	1		LOC103881986		LOC103881986	;LOC103881986	MITF	diff	diff	diff	diff	diff	0	0
cg12095266	1	0	NC_018166.1	20533912	20533863	94	50	3	0	4.00E-13	77	0	chr15	-	20533863	47	3	0	0	0	1	2		ORM1		ORM1	;ORM1	COL27A1	diff	diff	diff	diff	diff	0	0
cg12095397	1	0	NC_018170.1	29824650	29824699	96	50	2	0	1.00E-14	82.4	0	chr19	+	29824699	48	2	0	0	0	0	2	HAMP	HAMP	HAMP	HAMP	HAMP	USF2	diff	diff	diff	diff	diff	0	0
cg12095505	1	0	NC_018162.1	14394709	14394660	96	50	2	0	1.00E-14	82.4	0	chr11	-	14394709	48	2	0	0	0	0	2	GUCY2C	LOC101013490	GUCY2C	LOC101013490	GUCY2C;LOC101013490	GUCY2C	match	diff	match	diff	match	1	0
cg12095720	1	0	NC_018167.1	66337080	66337129	92	50	4	0	5.00E-12	73.4	0	chr16	+	66337080	46	4	0	0	0	0	4	CDR2L	CDR2L	CDR2L	CDR2L	CDR2L		diff	diff	diff	diff	diff	1	0
cg12095896	1	0	NC_018162.1	2488579	2488628	94	50	3	0	4.00E-13	77	0	chr11	+	2488579	47	3	0	0	0	0	3	CACNA1C	CACNA1C	CACNA1C	CACNA1C	CACNA1C	CACNA1C	match	match	match	match	match	0	0
cg12095933	1	0	NC_018159.1	65726891	65726842	92	50	4	0	5.00E-12	73.4	0	chr8	-	65726842	46	4	0	1	1	1	3	SLCO5A1	SLCO5A1	SLCO5A1	SLCO5A1	SLCO5A1	SLCO5A1	match	match	match	match	match	0	0
cg12095961	1	0	NC_018170.1	17074246	17074197	100	50	0	0	2.00E-17	91.5	0	chr19	-	17074246	50	0	0	0	0	0	0	ELL	LOC101017121	ELL	LOC101017121	ELL;LOC101017121	ELL	match	diff	match	diff	match	0	0
cg12095968	1	0	NC_018152.1	125578161	125578112	98	50	1	0	8.00E-16	86	0	chr1	-	125578112	49	1	0	0	0	0	1	OAZ3	MRPL9	OAZ3	MRPL9	OAZ3;MRPL9	OAZ3	match	diff	match	diff	match	0	0
cg12096237	1	0	NC_018158.1	63625106	63625155	96	50	2	0	1.00E-14	82.4	0	chr7	+	63625155	48	2	0	0	0	0	2		LOC101023524		LOC101023524	;LOC101023524	ABHD2	diff	diff	diff	diff	diff	1	0
cg12096363	1	0	NC_018162.1	40729361	40729312	92	50	4	0	5.00E-12	73.4	0	chr11	-	40729361	46	4	0	0	0	0	4	7SK	LOC103875724	7SK	LOC103875724	7SK;LOC103875724		diff	diff	diff	diff	diff	0	0
cg12096516	1	0	NC_018169.1	16631232	16631281	94	50	3	0	4.00E-13	77	0	chr18	+	16631281	47	3	0	1	1	1	2	HRH4	LOC101011749	HRH4	LOC101011749	HRH4;LOC101011749		diff	diff	diff	diff	diff	1	0
cg12096707	1	0	NC_018152.1	6004111	6004065	93.62	47	3	0	2.00E-11	71.6	0	chr1	-	6004111	44	3	0	0	0	0	3	PRDM16	LOC103887988	PRDM16	LOC103887988	PRDM16;LOC103887988	PRDM16	match	diff	match	diff	match	0	0
cg12096720	1	0	NC_018161.1	19131135	19131184	96	50	2	0	1.00E-14	82.4	0	chr10	+	19131184	48	2	0	0	1	1	1	WFDC5	WFDC5	WFDC5	WFDC5	WFDC5	WFDC5	match	match	match	match	match	0	0
cg12096759	1	0	NC_018158.1	151690143	151690192	94	50	3	0	4.00E-13	77	0	chr7	+	151690192	47	3	0	0	0	0	3	GLRX5	GLRX5	GLRX5	GLRX5	GLRX5	GLRX5;SNHG10	match	match	match	match	match	1	0
cg12096988	1	0	NC_018170.1	49961505	49961458	95.83	48	2	0	1.00E-13	78.8	0	chr19	-	49961505	46	2	0	0	0	0	2	ZNF264	ZNF264	ZNF264	ZNF264	ZNF264	ZNF264	match	match	match	match	match	0	0
cg12096998	1	0	NC_018158.1	15288935	15288886	98	50	1	0	8.00E-16	86	0	chr7	-	15288886	49	1	0	0	0	0	1	RMDN3	RMDN3	RMDN3	RMDN3	RMDN3	RMDN3	match	match	match	match	match	0	0
cg12097080	1	0	NC_018158.1	144433365	144433316	96	50	2	0	1.00E-14	82.4	0	chr7	-	144433316	48	2	0	0	0	0	2	KCNK10	KCNK10	KCNK10	KCNK10	KCNK10	KCNK10	match	match	match	match	match	0	0
cg12097117	1	0	NC_018152.1	114984443	114984492	96	50	2	0	1.00E-14	82.4	0	chr1	+	114984492	48	2	0	0	0	0	2	SYT6	SYT6	SYT6	SYT6	SYT6	SYT6	match	match	match	match	match	0	0
cg12097171	1	0	NC_018152.1	18698465	18698513	97.96	49	1	0	3.00E-15	84.2	0	chr1	+	18698465	48	1	0	0	0	0	1	RSG1	RSG1	RSG1	RSG1	RSG1		diff	diff	diff	diff	diff	0	0
cg12097222	1	0	NC_018159.1	14942954	14943003	98	50	1	0	8.00E-16	86	0	chr8	+	14943003	49	1	0	0	0	0	1	MICU3	MICU3	MICU3	MICU3	MICU3	EFHA2	diff	diff	diff	diff	diff	0	0
cg12097239	1	0	NC_018153.1	55062608	55062561	93.75	48	3	0	5.00E-12	73.4	0	chr2	-	55062608	45	3	0	0	0	0	3	ARL8B	ARL8B	ARL8B	ARL8B	ARL8B	ARL8B	match	match	match	match	match	0	0
cg12097550	1	0	NC_018162.1	49422871	49422920	92	50	4	0	5.00E-12	73.4	0	chr11	+	49422920	46	4	0	0	0	0	4		ATP5G2		ATP5G2	;ATP5G2	ATP5G2	diff	match	diff	match	match	0	0
cg12097558	1	0	NC_018154.1	129860172	129860221	96	50	2	0	1.00E-14	82.4	0	chr3	+	129860221	48	2	0	0	0	0	2	SLC26A4	LOC103883154	SLC26A4	LOC103883154	SLC26A4;LOC103883154	SLC26A4	match	diff	match	diff	match	0	0
cg12097672	1	0	NC_018156.1	91016297	91016346	98	50	1	0	8.00E-16	86	0	chr5	+	91016297	49	1	0	0	0	0	1		LOC103884519		LOC103884519	;LOC103884519		NaN	diff	NaN	diff	diff	1	0
cg12097783	1	0	NC_018155.1	40905019	40904970	98	50	1	0	8.00E-16	86	0	chr4	-	40904970	49	1	0	0	0	0	1	FOXP4	FOXP4	FOXP4	FOXP4	FOXP4	FOXP4	match	match	match	match	match	0	0
cg12097791	1	0	NC_018161.1	12100016	12099966	92.16	51	3	1	2.00E-11	71.6	0	chr10	-	12099966	47	4	0	1	1	1	3	ZFP64	LOC101001789	ZFP64	LOC101001789	ZFP64;LOC101001789	ZFP64	match	diff	match	diff	match	2	0
cg12097945	1	0	NC_018165.1	54424877	54424926	96	50	2	0	1.00E-14	82.4	0	chr14	+	54424926	48	2	0	0	0	0	2	RNF141	RNF141	RNF141	RNF141	RNF141	RNF141	match	match	match	match	match	0	0
cg12098015	1	0	NC_018170.1	32055217	32055168	96	50	2	0	1.00E-14	82.4	0	chr19	-	32055168	48	2	0	0	0	0	2		ZNF573		ZNF573	;ZNF573	ZNF573	diff	match	diff	match	match	0	0
cg12098750	1	0	NC_018162.1	98514546	98514497	100	50	0	0	2.00E-17	91.5	0	chr11	-	98514497	50	0	0	0	0	0	0	5S_rRNA	LOC101019899	5S_rRNA	LOC101019899	5S_rRNA;LOC101019899	ANKS1B	diff	diff	diff	diff	diff	0	0
cg12098850	1	0	NC_018165.1	53947642	53947595	96	50	0	1	1.00E-13	78.8	0	chr14	-	53947642	46	2	0	0	0	0	2	EIF4G2	LOC101003687	EIF4G2	LOC101003687	EIF4G2;LOC101003687		diff	diff	diff	diff	diff	0	0
cg12098873	1	0	NC_018170.1	6505099	6505148	96	50	2	0	1.00E-14	82.4	0	chr19	+	6505148	48	2	0	0	0	0	2		TRIP10		TRIP10	;TRIP10	TRIP10	diff	match	diff	match	match	0	0
cg12098949	1	0	NC_018167.1	68757389	68757340	96	50	2	0	1.00E-14	82.4	0	chr16	-	68757340	48	2	0	0	0	0	2	Y_RNA	LOC103879007	Y_RNA	LOC103879007	Y_RNA;LOC103879007	9-Sep	diff	diff	diff	diff	diff	0	0
cg12098963	1	0	NC_018160.1	89793569	89793520	96	50	2	0	1.00E-14	82.4	0	chr9	-	89793569	48	2	0	0	0	0	2	CRTAC1	CRTAC1	CRTAC1	CRTAC1	CRTAC1	CRTAC1	match	match	match	match	match	0	0
cg12099279	1	0	NC_018170.1	34505951	34505902	98	50	1	0	8.00E-16	86	0	chr19	-	34505902	49	1	0	0	1	1	0	TTC9B	CNTD2	TTC9B	CNTD2	TTC9B;CNTD2	CNTD2	diff	match	diff	match	match	0	0
cg12099357	1	0	NC_018152.1	29941407	29941456	96	50	2	0	1.00E-14	82.4	0	chr1	+	29941407	48	2	0	0	0	0	2	FAM76A	FAM76A	FAM76A	FAM76A	FAM76A	FAM76A	match	match	match	match	match	0	0
cg12099415	1	0	NC_018170.1	34497015	34496966	100	50	0	0	2.00E-17	91.5	0	chr19	-	34496966	50	0	0	0	0	0	0	TTC9B	TTC9B	TTC9B	TTC9B	TTC9B	TTC9B	match	match	match	match	match	0	0
cg12099423	1	0	NC_018161.1	1352581	1352630	96	50	2	0	1.00E-14	82.4	0	chr10	+	1352630	48	2	0	0	0	0	2	SLC17A9	SLC17A9	SLC17A9	SLC17A9	SLC17A9	SLC17A9	match	match	match	match	match	1	0
cg12099515	1	0	NC_018156.1	50711889	50711840	96	50	2	0	1.00E-14	82.4	0	chr5	-	50711840	48	2	0	0	0	0	2	FRAS1	FRAS1	FRAS1	FRAS1	FRAS1	FRAS1	match	match	match	match	match	1	0
cg12099524	1	0	NC_018158.1	116927202	116927251	94	50	3	0	4.00E-13	77	0	chr7	+	116927202	47	3	0	0	0	0	3	SIX6	SIX6	SIX6	SIX6	SIX6	SIX6	match	match	match	match	match	0	0
cg12099669	1	0	NC_018154.1	156160559	156160510	100	50	0	0	2.00E-17	91.5	0	chr3	-	156160559	50	0	0	0	0	0	0	SLC35B4	SLC35B4	SLC35B4	SLC35B4	SLC35B4		diff	diff	diff	diff	diff	0	0
cg12099973	1	0	NC_018154.1	64870012	64869963	92	50	4	0	5.00E-12	73.4	0	chr3	-	64869963	46	4	0	0	0	0	4		LOC103882855		LOC103882855	;LOC103882855		NaN	diff	NaN	diff	diff	0	0
cg12100018	1	0	NC_018152.1	85411982	85412031	92	50	4	0	5.00E-12	73.4	0	chr1	+	85412031	46	4	0	0	0	0	4	CTBS	CTBS	CTBS	CTBS	CTBS	CTBS	match	match	match	match	match	0	0
cg12100077	1	0	NC_018154.1	87839732	87839683	96	50	2	0	1.00E-14	82.4	0	chr3	-	87839683	48	2	0	0	0	0	2	KLHL7	LOC101009044	KLHL7	LOC101009044	KLHL7;LOC101009044	KLHL7	match	diff	match	diff	match	0	0
cg12100302	1	0	NC_018165.1	3983443	3983394	100	50	0	0	2.00E-17	91.5	0	chr14	-	3983443	50	0	0	0	0	0	0	CTTN	LOC103877391	CTTN	LOC103877391	CTTN;LOC103877391	CTTN	match	diff	match	diff	match	0	0
cg12100315	1	0	NC_018153.1	42348515	42348466	96	50	2	0	1.00E-14	82.4	0	chr2	-	42348466	48	2	0	0	0	0	2		SEMA5B		SEMA5B	;SEMA5B		NaN	diff	NaN	diff	diff	0	0
cg12100411	1	0	NC_018152.1	5564445	5564494	94	50	3	0	4.00E-13	77	0	chr1	+	5564494	47	3	0	0	0	0	3	FAM213B	FAM213B	FAM213B	FAM213B	FAM213B	C1orf93	diff	diff	diff	diff	diff	0	0
cg12100459	1	0	NC_018160.1	9364813	9364764	98	50	1	0	8.00E-16	86	0	chr9	-	9364764	49	1	0	0	0	0	1		LOC103887289		LOC103887289	;LOC103887289	LOC101928272	diff	diff	diff	diff	diff	0	0
cg12100506	1	0	NC_018167.1	4699339	4699292	97.92	48	1	0	1.00E-14	82.4	0	chr16	-	4699292	47	1	0	0	0	0	1	INCA1	KIF1C	INCA1	KIF1C	INCA1;KIF1C	INCA1;KIF1C	match	match	match	match	match	0	0
cg12100607	1	0	NC_018154.1	109878822	109878871	96	50	2	0	1.00E-14	82.4	0	chr3	+	109878871	48	2	0	0	0	1	1	CYP51A1	LOC101018881	CYP51A1	LOC101018881	CYP51A1;LOC101018881	CYP51A1	match	diff	match	diff	match	0	0
cg12100721	1	0	NC_018167.1	72714587	72714632	93.48	46	3	0	6.00E-11	69.8	0	chr16	+	72714587	43	3	0	0	0	0	3	TMEM105	LOC100998703	TMEM105	LOC100998703	TMEM105;LOC100998703		diff	diff	diff	diff	diff	0	0
cg12100881	1	0	NC_018155.1	30981111	30981062	98	50	1	0	8.00E-16	86	0	chr4	-	30981111	49	1	0	0	0	0	1	BAG6	BAG6	BAG6	BAG6	BAG6	BAT3	diff	diff	diff	diff	diff	2	0
cg12100892	1	0	NC_018152.1	26006197	26006148	96	50	2	0	1.00E-14	82.4	0	chr1	-	26006197	48	2	0	0	0	0	2	LYPLA2	LYPLA2	LYPLA2	LYPLA2	LYPLA2	LYPLA2	match	match	match	match	match	0	0
cg12100941	1	0	NC_018166.1	5264869	5264820	98	50	1	0	8.00E-16	86	0	chr15	-	5264869	49	1	0	0	0	0	1	DDX31	GTF3C4	DDX31	GTF3C4	DDX31;GTF3C4	DDX31;GTF3C4	match	match	match	match	match	0	0
cg12100956	1	0	NC_018167.1	71468885	71468836	98	50	1	0	8.00E-16	86	0	chr16	-	71468885	49	1	0	0	0	0	1	GAA	GAA	GAA	GAA	GAA	GAA	match	match	match	match	match	0	0
cg12101354	1	0	NC_018165.1	44299659	44299708	100	50	0	0	2.00E-17	91.5	0	chr14	+	44299708	50	0	0	0	0	0	0	SLC6A5	SLC6A5	SLC6A5	SLC6A5	SLC6A5	SLC6A5	match	match	match	match	match	0	0
cg12101380	1	0	NC_018160.1	40616238	40616189	96	50	2	0	1.00E-14	82.4	0	chr9	-	40616238	48	2	0	0	0	0	2		C9H10orf71		C9H10orf71	;C9H10orf71	C10orf71	diff	diff	diff	diff	diff	0	0
cg12101474	1	0	NC_018154.1	140803783	140803734	94	50	3	0	4.00E-13	77	0	chr3	-	140803734	47	3	0	0	0	0	3		LOC103883199		LOC103883199	;LOC103883199		NaN	diff	NaN	diff	diff	0	0
cg12101558	1	0	NC_018153.1	42013221	42013172	96	50	2	0	1.00E-14	82.4	0	chr2	-	42013172	48	2	0	0	0	1	1	DTX3L	DTX3L	DTX3L	DTX3L	DTX3L	PARP9;DTX3L	match	match	match	match	match	0	0
cg12102151	1	0	NC_018161.1	5244361	5244410	96	50	2	0	1.00E-14	82.4	0	chr10	+	5244410	48	2	0	0	0	0	2		SLMO2		SLMO2	;SLMO2	SLMO2	diff	match	diff	match	match	0	0
cg12102538	1	0	NC_018153.1	21588237	21588188	96	50	2	0	1.00E-14	82.4	0	chr2	-	21588237	48	2	0	0	0	0	2		RPL24		RPL24	;RPL24	RPL24	diff	match	diff	match	match	0	0
cg12102579	1	0	NC_018154.1	66164012	66164061	100	50	0	0	2.00E-17	91.5	0	chr3	+	66164012	50	0	0	0	0	0	0	NACAD	LOC101017092	NACAD	LOC101017092	NACAD;LOC101017092	NACAD	match	diff	match	diff	match	0	0
cg12102580	1	0	NC_018165.1	79387066	79387017	96	50	2	0	1.00E-14	82.4	0	chr14	-	79387066	48	2	0	0	0	0	2	NOX4	NOX4	NOX4	NOX4	NOX4	NOX4	match	match	match	match	match	2	0
cg12102631	1	0	NC_018163.1	81356659	81356610	100	50	0	0	2.00E-17	91.5	0	chr12	-	81356659	50	0	0	0	0	0	0		SPEG		SPEG	;SPEG	SPEG	diff	match	diff	match	match	0	0
cg12102702	1	0	NC_018160.1	110655606	110655655	98	50	1	0	8.00E-16	86	0	chr9	+	110655655	49	1	0	0	0	0	1	EIF3A	EIF3A	EIF3A	EIF3A	EIF3A	EIF3A	match	match	match	match	match	0	0
cg12102973	1	0	NC_018170.1	11989665	11989617	97.96	49	1	0	3.00E-15	84.2	0	chr19	-	11989665	48	1	0	0	0	0	1	IER2	LOC101013572	IER2	LOC101013572	IER2;LOC101013572	CACNA1A	diff	diff	diff	diff	diff	0	0
cg12103037	1	0	NC_018158.1	92947134	92947087	100	48	0	0	2.00E-16	87.8	0	chr7	-	92947134	48	0	0	0	0	0	0	SFTA3	SFTA3	SFTA3	SFTA3	SFTA3	NKX2-1	diff	diff	diff	diff	diff	0	0
cg12103149	1	0	NC_018155.1	29673012	29673061	100	50	0	0	2.00E-17	91.5	0	chr4	+	29673012	50	0	0	0	0	0	0	TRIM26	TRIM26	TRIM26	TRIM26	TRIM26	TRIM26	match	match	match	match	match	0	0
cg12103152	1	0	NC_018155.1	73024277	73024326	100	50	0	0	2.00E-17	91.5	0	chr4	+	73024277	50	0	0	0	0	0	0	HTR1B	HTR1B	HTR1B	HTR1B	HTR1B	HTR1B	match	match	match	match	match	0	0
cg12103197	1	0	NC_018158.1	158690901	158690850	90.38	52	3	1	6.00E-11	69.8	0	chr7	-	158690850	47	5	0	0	0	0	5		LOC103886519		LOC103886519	;LOC103886519	ANKRD9	diff	diff	diff	diff	diff	0	0
cg12103219	1	0	NC_018170.1	24240903	24240952	98	50	1	0	8.00E-16	86	0	chr19	+	24240903	49	1	0	0	0	0	1	PLEKHF1	PLEKHF1	PLEKHF1	PLEKHF1	PLEKHF1	PLEKHF1	match	match	match	match	match	1	0
cg12103265	1	0	NC_018170.1	28237696	28237745	92	50	4	0	5.00E-12	73.4	0	chr19	+	28237745	46	4	0	0	0	0	4	CHST8	CHST8	CHST8	CHST8	CHST8	CHST8	match	match	match	match	match	1	0
cg12103300	1	0	NC_018162.1	1869396	1869347	92	50	4	0	5.00E-12	73.4	0	chr11	-	1869396	46	4	0	0	0	0	4	LRTM2	LRTM2	LRTM2	LRTM2	LRTM2	CACNA2D4	diff	diff	diff	diff	diff	0	0
cg12103547	1	0	NC_018155.1	163671789	163671740	92	50	4	0	5.00E-12	73.4	0	chr4	-	163671740	46	4	0	0	0	0	4	SMOC2	SMOC2	SMOC2	SMOC2	SMOC2	SMOC2	match	match	match	match	match	0	0
cg12103560	1	0	NC_018163.1	80585607	80585656	96	50	2	0	1.00E-14	82.4	0	chr12	+	80585607	48	2	0	0	0	0	2	STK36	STK36	STK36	STK36	STK36	STK36	match	match	match	match	match	0	0
cg12103792	1	0	NC_018152.1	102234335	102234286	98	50	1	0	8.00E-16	86	0	chr1	-	102234335	49	1	0	0	0	0	1	SCARNA16	LOC103887216	SCARNA16	LOC103887216	SCARNA16;LOC103887216		diff	diff	diff	diff	diff	0	0
cg12103840	1	0	NC_018155.1	153942537	153942488	100	50	0	0	2.00E-17	91.5	0	chr4	-	153942537	50	0	0	0	0	0	0	SNX3	SNX3	SNX3	SNX3	SNX3	SNX3	match	match	match	match	match	1	0
cg12103874	1	0	NC_018159.1	35762241	35762192	96	50	2	0	1.00E-14	82.4	0	chr8	-	35762241	48	2	0	0	0	0	2	U6	LOC103886743	U6	LOC103886743	U6;LOC103886743		diff	diff	diff	diff	diff	0	0
cg12104022	1	0	NC_018158.1	109339773	109339724	92	50	4	0	5.00E-12	73.4	0	chr7	-	109339773	46	4	0	0	1	1	3		LOC101017739		LOC101017739	;LOC101017739	FERMT2	diff	diff	diff	diff	diff	0	0
cg12104056	1	0	NC_018157.1	101430066	101430115	94	50	3	0	4.00E-13	77	0	chr6	+	101430115	47	3	0	0	0	0	3	Metazoa_SRP	LOC101001299	Metazoa_SRP	LOC101001299	Metazoa_SRP;LOC101001299		diff	diff	diff	diff	diff	0	0
cg12104098	1	0	NC_018159.1	30856822	30856773	100	50	0	0	2.00E-17	91.5	0	chr8	-	30856822	50	0	0	0	0	0	0	U6	LOC101016445	U6	LOC101016445	U6;LOC101016445	NRG1	diff	diff	diff	diff	diff	0	0
cg12104172	1	0	NC_018158.1	149831346	149831395	98	50	1	0	8.00E-16	86	0	chr7	+	149831346	49	1	0	0	0	0	1	uc_338	LOC101006428	uc_338	LOC101006428	uc_338;LOC101006428	UNC79	diff	diff	diff	diff	diff	0	0
cg12104184	1	0	NC_018153.1	182863632	182863681	96	50	2	0	1.00E-14	82.4	0	chr2	+	182863632	48	2	0	0	0	0	2	MB21D2	LOC103882490	MB21D2	LOC103882490	MB21D2;LOC103882490	MB21D2	match	diff	match	diff	match	0	0
cg12104246	1	0	NC_018155.1	24641380	24641429	92	50	4	0	5.00E-12	73.4	0	chr4	+	24641429	46	4	0	0	0	0	4	C6orf62	C4H6orf62	C6orf62	C4H6orf62	C6orf62;C4H6orf62	C6orf62	match	diff	match	diff	match	2	0
cg12104266	1	0	NC_018161.1	18304976	18304928	94	50	2	1	5.00E-12	73.4	0	chr10	-	18304976	46	3	0	0	0	0	3	ZNF335	ZNF335	ZNF335	ZNF335	ZNF335	ZNF335	match	match	match	match	match	0	0
cg12104395	1	0	NC_018162.1	43438462	43438413	98	50	1	0	8.00E-16	86	0	chr11	-	43438413	49	1	0	0	0	1	0	RPAP3	RPAP3	RPAP3	RPAP3	RPAP3	RPAP3	match	match	match	match	match	0	0
cg12104617	1	0	NC_018154.1	85474892	85474843	94	50	3	0	4.00E-13	77	0	chr3	-	85474892	47	3	0	1	1	1	2		LOC103882965		LOC103882965	;LOC103882965		NaN	diff	NaN	diff	diff	0	0
cg12104625	1	0	NC_018165.1	11130639	11130590	98	50	1	0	8.00E-16	86	0	chr14	-	11130639	49	1	0	0	0	0	1	EML3	ROM1	EML3	ROM1	EML3;ROM1	EML3	match	diff	match	diff	match	3	0
cg12104688	1	0	NC_018165.1	10801561	10801603	95.35	43	2	0	6.00E-11	69.8	0	chr14	+	10801561	41	2	0	0	0	0	2	Metazoa_SRP	LOC103877440	Metazoa_SRP	LOC103877440	Metazoa_SRP;LOC103877440		diff	diff	diff	diff	diff	0	0
cg12104757	1	0	NC_018167.1	46635379	46635331	93.88	49	3	0	1.00E-12	75.2	0	chr16	-	46635331	46	3	0	0	0	0	3	GSDMA	GSDMA	GSDMA	GSDMA	GSDMA	GSDMA	match	match	match	match	match	1	0
cg12104945	1	0	NC_018165.1	63131902	63131853	94	50	3	0	4.00E-13	77	0	chr14	-	63131902	47	3	0	0	0	0	3	ARHGEF17	ARHGEF17	ARHGEF17	ARHGEF17	ARHGEF17	ARHGEF17	match	match	match	match	match	0	0
cg12105042	1	0	NC_018156.1	148683827	148683778	98	50	1	0	8.00E-16	86	0	chr5	-	148683778	49	1	0	0	0	0	1	RAPGEF2	LOC101004196	RAPGEF2	LOC101004196	RAPGEF2;LOC101004196		diff	diff	diff	diff	diff	0	0
cg12105190	1	0	NC_018155.1	30129143	30129094	100	50	0	0	2.00E-17	91.5	0	chr4	-	30129143	50	0	0	0	0	0	0	PPP1R18	PPP1R18	PPP1R18	PPP1R18	PPP1R18	KIAA1949	diff	diff	diff	diff	diff	0	0
cg12105374	1	0	NC_018154.1	170862768	170862721	91.67	48	4	0	6.00E-11	69.8	0	chr3	-	170862721	44	4	0	0	0	0	4	ZNF783	ZNF212	ZNF783	ZNF212	ZNF783;ZNF212	ZNF282	diff	diff	diff	diff	diff	0	0
cg12105382	1	0	NC_018162.1	4350173	4350124	96	50	2	0	1.00E-14	82.4	0	chr11	-	4350173	48	2	0	0	0	0	2	CCND2	CCND2	CCND2	CCND2	CCND2	CCND2	match	match	match	match	match	0	0
cg12105419	1	0	NC_018162.1	38078001	38078050	96	50	2	0	1.00E-14	82.4	0	chr11	+	38078001	48	2	0	0	0	1	1	Y_RNA	LOC103875716	Y_RNA	LOC103875716	Y_RNA;LOC103875716	PRICKLE1	diff	diff	diff	diff	diff	1	0
cg12105623	1	0	NC_018171.1	100716	100765	96	50	2	0	1.00E-14	82.4	0	chr20	+	100765	48	2	0	0	0	0	2	LUC7L	LUC7L	LUC7L	LUC7L	LUC7L	LUC7L	match	match	match	match	match	0	0
cg12105796	1	0	NC_018152.1	125535436	125535485	98	50	1	0	8.00E-16	86	0	chr1	+	125535436	49	1	0	0	0	0	1	RIIAD1	RIIAD1	RIIAD1	RIIAD1	RIIAD1	RIIAD1	match	match	match	match	match	0	0
cg12105873	1	0	NC_018158.1	11577732	11577685	95.83	48	2	0	1.00E-13	78.8	0	chr7	-	11577732	46	2	0	0	0	0	2	Y_RNA	LOC103885747	Y_RNA	LOC103885747	Y_RNA;LOC103885747	MEIS2	diff	diff	diff	diff	diff	0	0
cg12106127	1	0	NC_018165.1	105868292	105868340	93.88	49	3	0	1.00E-12	75.2	0	chr14	+	105868292	46	3	0	0	0	0	3	BUD13	LOC103877938	BUD13	LOC103877938	BUD13;LOC103877938		diff	diff	diff	diff	diff	0	0
cg12106181	1	0	NC_018158.1	25373536	25373487	94	50	3	0	4.00E-13	77	0	chr7	-	25373536	47	3	0	0	0	0	3	TNFAIP8L3	TNFAIP8L3	TNFAIP8L3	TNFAIP8L3	TNFAIP8L3		diff	diff	diff	diff	diff	0	0
cg12106416	1	0	NC_018165.1	73475019	73474970	98	50	1	0	8.00E-16	86	0	chr14	-	73475019	49	1	0	0	0	0	1		LOC103877781		LOC103877781	;LOC103877781	DLG2	diff	diff	diff	diff	diff	0	0
cg12106492	1	0	NC_018162.1	31954140	31954189	98	50	1	0	8.00E-16	86	0	chr11	+	31954189	49	1	0	0	0	0	1		LOC101018836		LOC101018836	;LOC101018836	DNM1L	diff	diff	diff	diff	diff	0	0
cg12106728	1	0	NC_018162.1	113917039	113916990	94	50	3	0	4.00E-13	77	0	chr11	-	113917039	47	3	0	0	0	0	3	TBX3	TBX3	TBX3	TBX3	TBX3		diff	diff	diff	diff	diff	0	0
cg12106731	1	0	NC_018152.1	37797514	37797465	92	50	4	0	5.00E-12	73.4	0	chr1	-	37797465	46	4	0	0	0	0	4	NCDN	KIAA0319L	NCDN	KIAA0319L	NCDN;KIAA0319L	NCDN;KIAA0319L	match	match	match	match	match	0	0
cg12106746	1	0	NC_018162.1	41701157	41701109	93.88	49	3	0	1.00E-12	75.2	0	chr11	-	41701157	46	3	0	0	0	0	3	SCAF11	SCAF11	SCAF11	SCAF11	SCAF11	SFRS2IP	diff	diff	diff	diff	diff	1	0
cg12106761	1	0	NC_018158.1	161665109	161665060	96	50	2	0	1.00E-14	82.4	0	chr7	-	161665109	48	2	0	0	0	0	2	MTA1	LOC103886554	MTA1	LOC103886554	MTA1;LOC103886554	MTA1	match	diff	match	diff	match	0	0
cg12106818	1	0	NC_018153.1	86189721	86189770	96	50	2	0	1.00E-14	82.4	0	chr2	+	86189770	48	2	0	0	1	1	1	USP19	USP19	USP19	USP19	USP19	LAMB2	diff	diff	diff	diff	diff	0	0
cg12106850	1	0	NC_018152.1	28035832	28035877	97.83	46	1	0	1.00E-13	78.8	0	chr1	+	28035832	45	1	0	0	0	0	1	PAQR7	PAQR7	PAQR7	PAQR7	PAQR7		diff	diff	diff	diff	diff	2	0
cg12106855	1	0	NC_018159.1	101319730	101319681	94	50	3	0	4.00E-13	77	0	chr8	-	101319730	47	3	0	0	1	1	2		LOC101012630		LOC101012630	;LOC101012630	OXR1	diff	diff	diff	diff	diff	0	0
cg12106894	1	0	NC_018170.1	32588637	32588686	98	50	1	0	8.00E-16	86	0	chr19	+	32588637	49	1	0	0	0	0	1	CATSPERG	KCNK6	CATSPERG	KCNK6	CATSPERG;KCNK6	KCNK6	diff	match	diff	match	match	0	0
cg12106899	1	0	NC_018171.1	5883576	5883625	98	50	1	0	8.00E-16	86	0	chr20	+	5883625	49	1	0	0	0	0	1		LOC103880289		LOC103880289	;LOC103880289	RBFOX1	diff	diff	diff	diff	diff	0	0
cg12106945	1	0	NC_018160.1	59950194	59950145	96	50	2	0	1.00E-14	82.4	0	chr9	-	59950194	48	2	0	0	0	0	2	COL13A1	COL13A1	COL13A1	COL13A1	COL13A1	COL13A1	match	match	match	match	match	0	0
cg12106976	1	0	NC_018155.1	110711086	110711135	98	50	1	0	8.00E-16	86	0	chr4	+	110711086	49	1	0	0	0	0	1	ESR1	ESR1	ESR1	ESR1	ESR1		diff	diff	diff	diff	diff	0	0
cg12107018	1	0	NC_018154.1	176720143	176720095	95.92	49	2	0	3.00E-14	80.6	0	chr3	-	176720095	47	2	0	0	0	0	2		LOC101018426		LOC101018426	;LOC101018426		NaN	diff	NaN	diff	diff	0	0
cg12107072	1	0	NC_018155.1	36155584	36155633	94	50	3	0	4.00E-13	77	0	chr4	+	36155584	47	3	0	1	1	1	2	Metazoa_SRP	PPIL1	Metazoa_SRP	PPIL1	Metazoa_SRP;PPIL1	PPIL1	diff	match	diff	match	match	0	0
cg12107168	1	0	NC_018167.1	4427979	4427930	96	50	2	0	1.00E-14	82.4	0	chr16	-	4427979	48	2	0	0	0	0	2	ZMYND15	ZMYND15	ZMYND15	ZMYND15	ZMYND15	CXCL16;ZMYND15	match	match	match	match	match	1	0
cg12107247	1	0	NC_018167.1	69143117	69143166	98	50	1	0	8.00E-16	86	0	chr16	+	69143117	49	1	0	0	0	0	1		LOC103879009		LOC103879009	;LOC103879009		NaN	diff	NaN	diff	diff	0	0
cg12107252	1	0	NC_018161.1	82374749	82374798	94	50	3	0	4.00E-13	77	0	chr10	+	82374798	47	3	0	0	0	0	3	NDUFA6	LOC101013973	NDUFA6	LOC101013973	NDUFA6;LOC101013973	NDUFA6;NDUFA6-AS1	match	diff	match	diff	match	3	0
cg12107466	1	0	NC_018160.1	96426862	96426813	98	50	1	0	8.00E-16	86	0	chr9	-	96426813	49	1	0	0	0	0	1		LOC103887707		LOC103887707	;LOC103887707		NaN	diff	NaN	diff	diff	0	0
cg12107522	1	0	NC_018156.1	112570742	112570693	94	50	3	0	4.00E-13	77	0	chr5	-	112570693	47	3	0	0	0	0	3	BBS7	LOC101000608	BBS7	LOC101000608	BBS7;LOC101000608	BBS7	match	diff	match	diff	match	1	0
cg12107626	1	0	NC_018167.1	48495429	48495380	94	50	3	0	4.00E-13	77	0	chr16	-	48495380	47	3	0	0	0	0	3	NT5C3B	LOC101023128	NT5C3B	LOC101023128	NT5C3B;LOC101023128	KLHL10;NT5C3L	diff	diff	diff	diff	diff	0	0
cg12107643	1	0	NC_018170.1	4998582	4998631	100	50	0	0	2.00E-17	91.5	0	chr19	+	4998631	50	0	0	0	0	0	0		PTPRS		PTPRS	;PTPRS	PTPRS	diff	match	diff	match	match	0	0
cg12107692	1	0	NC_018170.1	42902876	42902925	100	50	0	0	2.00E-17	91.5	0	chr19	+	42902876	50	0	0	0	0	0	0	IRF3	IRF3	IRF3	IRF3	IRF3	IRF3;BCL2L12	match	match	match	match	match	1	0
cg12107770	1	0	NC_018156.1	73533841	73533890	98	50	1	0	8.00E-16	86	0	chr5	+	73533890	49	1	0	0	0	0	1	U6	LOC103884454	U6	LOC103884454	U6;LOC103884454		diff	diff	diff	diff	diff	0	0
cg12107772	1	0	NC_018169.1	3682124	3682173	92	50	4	0	5.00E-12	73.4	0	chr18	+	3682124	46	4	0	1	1	1	3	5S_rRNA	TXNDC2	5S_rRNA	TXNDC2	5S_rRNA;TXNDC2	RAB31	diff	diff	diff	diff	diff	0	0
cg12107792	1	0	NC_018153.1	137986623	137986574	98	50	1	0	8.00E-16	86	0	chr2	-	137986623	49	1	0	0	0	0	1		LOC103882295		LOC103882295	;LOC103882295		NaN	diff	NaN	diff	diff	0	0
cg12107984	1	0	NC_018158.1	144263297	144263248	98	50	1	0	8.00E-16	86	0	chr7	-	144263297	49	1	0	1	1	1	0	GPR65	LOC103886426	GPR65	LOC103886426	GPR65;LOC103886426		diff	diff	diff	diff	diff	0	0
cg12108029	1	0	NC_018159.1	120036770	120036817	93.75	48	3	0	5.00E-12	73.4	0	chr8	+	120036770	45	3	0	0	0	0	3	SQLE	SQLE	SQLE	SQLE	SQLE	SQLE	match	match	match	match	match	1	0
cg12108074	1	0	NC_018165.1	107995091	107995042	96	50	2	0	1.00E-14	82.4	0	chr14	-	107995091	48	2	0	0	0	0	2		TREH		TREH	;TREH	MIR6716;PHLDB1	diff	diff	diff	diff	diff	1	0
cg12108146	1	0	NC_018159.1	138094619	138094570	94	50	3	0	4.00E-13	77	0	chr8	-	138094619	47	3	0	0	0	0	3		GLI4		GLI4	;GLI4	ZFP41	diff	diff	diff	diff	diff	0	0
cg12108269	1	0	NC_018153.1	18459786	18459737	96	50	2	0	1.00E-14	82.4	0	chr2	-	18459786	48	2	0	0	0	0	2	CLDND1	CLDND1	CLDND1	CLDND1	CLDND1	CLDND1	match	match	match	match	match	3	0
cg12108273	1	0	NC_018158.1	137014788	137014837	98	50	1	0	8.00E-16	86	0	chr7	+	137014788	49	1	0	0	0	0	1	CEP128	LOC101018471	CEP128	LOC101018471	CEP128;LOC101018471		diff	diff	diff	diff	diff	0	0
cg12108278	1	0	NC_018167.1	16298934	16298885	96	50	2	0	1.00E-14	82.4	0	chr16	-	16298885	48	2	0	0	0	0	2	ADORA2B	ADORA2B	ADORA2B	ADORA2B	ADORA2B		diff	diff	diff	diff	diff	1	0
cg12108397	1	0	NC_018169.1	29364082	29364131	98	50	1	0	8.00E-16	86	0	chr18	+	29364082	49	1	0	0	0	0	1	CELF4	LOC103879679	CELF4	LOC103879679	CELF4;LOC103879679	CELF4	match	diff	match	diff	match	1	0
cg12108522	1	0	NC_018154.1	40915030	40915079	96	50	2	0	1.00E-14	82.4	0	chr3	+	40915079	48	2	0	0	0	0	2	ZSCAN25	ZSCAN25	ZSCAN25	ZSCAN25	ZSCAN25	ZSCAN25	match	match	match	match	match	0	0
cg12108650	1	0	NC_018169.1	38125771	38125723	96	50	1	1	1.00E-13	78.8	0	chr18	-	38125771	47	2	0	0	0	0	2	ATP5A1	LOC103879711	ATP5A1	LOC103879711	ATP5A1;LOC103879711	ATP5A1	match	diff	match	diff	match	2	1
cg12108689	1	0	NC_018172.1	45581543	45581493	92.16	51	3	1	2.00E-11	71.6	0	chrX	-	45581543	47	4	0	0	0	0	4		RBM3		RBM3	;RBM3	RBM3	diff	match	diff	match	match	0	0
cg12108730	1	0	NC_018171.1	51387955	51388004	96	50	2	0	1.00E-14	82.4	0	chr20	+	51387955	48	2	0	0	0	0	2		HAS3		HAS3	;HAS3	HAS3	diff	match	diff	match	match	0	0
cg12108912	1	0	NC_018164.1	116796589	116796540	96	50	2	0	1.00E-14	82.4	0	chr13	-	116796589	48	2	0	0	0	0	2	TMEM177	TMEM177	TMEM177	TMEM177	TMEM177	TMEM177	match	match	match	match	match	0	0
cg12108956	1	0	NC_018161.1	28756923	28756972	98	50	1	0	8.00E-16	86	0	chr10	+	28756923	49	1	0	0	0	0	1		CEP250		CEP250	;CEP250	CEP250	diff	match	diff	match	match	0	0
cg12109019	1	0	NC_018171.1	8475948	8475899	98	50	1	0	8.00E-16	86	0	chr20	-	8475899	49	1	0	0	0	0	1	METTL22	METTL22	METTL22	METTL22	METTL22	METTL22	match	match	match	match	match	0	0
cg12109387	1	0	NC_018165.1	9189696	9189745	96	50	2	0	1.00E-14	82.4	0	chr14	+	9189696	48	2	0	0	0	0	2		EHD1		EHD1	;EHD1	ATG2A	diff	diff	diff	diff	diff	2	0
cg12109566	1	0	NC_018155.1	29724728	29724678	98.04	51	0	1	3.00E-15	84.2	0	chr4	-	29724678	50	1	0	0	0	0	1		LOC101022999		LOC101022999	;LOC101022999	HLA-L	diff	diff	diff	diff	diff	0	0
cg12109740	1	0	NC_018165.1	62163554	62163505	100	50	0	0	2.00E-17	91.5	0	chr14	-	62163554	50	0	0	0	0	0	0	CLPB	CLPB	CLPB	CLPB	CLPB	CLPB	match	match	match	match	match	0	0
cg12109743	1	0	NC_018165.1	2952044	2952093	92	50	4	0	5.00E-12	73.4	0	chr14	+	2952093	46	4	0	0	1	1	3		LOC101012902		LOC101012902	;LOC101012902	ZNF195	diff	diff	diff	diff	diff	0	0
cg12109797	1	0	NC_018159.1	81257854	81257805	96	50	2	0	1.00E-14	82.4	0	chr8	-	81257854	48	2	0	0	0	0	2	CA2	LOC103886936	CA2	LOC103886936	CA2;LOC103886936		diff	diff	diff	diff	diff	0	0
cg12109838	1	0	NC_018156.1	94430800	94430849	96	50	2	0	1.00E-14	82.4	0	chr5	+	94430800	48	2	0	0	0	0	2	SLC9B2	SLC9B2	SLC9B2	SLC9B2	SLC9B2	NHEDC2	diff	diff	diff	diff	diff	0	0
cg12109963	1	0	NC_018158.1	161282844	161282892	93.88	49	3	0	1.00E-12	75.2	0	chr7	+	161282844	46	3	0	0	0	0	3		GPR132		GPR132	;GPR132		NaN	diff	NaN	diff	diff	0	0
cg12109978	1	0	NC_018164.1	2498028	2497979	96	50	2	0	1.00E-14	82.4	0	chr13	-	2498028	48	2	0	0	0	0	2		LOC103876673		LOC103876673	;LOC103876673		NaN	diff	NaN	diff	diff	0	0
cg12110036	1	0	NC_018155.1	107474680	107474631	100	50	0	0	2.00E-17	91.5	0	chr4	-	107474680	50	0	0	0	0	0	0	U6	LOC101001984	U6	LOC101001984	U6;LOC101001984	SCAF8	diff	diff	diff	diff	diff	0	0
cg12110087	1	0	NC_018154.1	83785125	83785173	91.84	49	4	0	2.00E-11	71.6	0	chr3	+	83785173	45	4	0	0	0	0	4	HOXA6	HOXA6	HOXA6	HOXA6	HOXA6	HOXA6	match	match	match	match	match	0	0
cg12110155	1	0	NC_018167.1	6681775	6681824	100	50	0	0	2.00E-17	91.5	0	chr16	+	6681775	50	0	0	0	0	0	0	BCL6B	BCL6B	BCL6B	BCL6B	BCL6B	BCL6B	match	match	match	match	match	0	0
cg12110244	1	0	NC_018154.1	127170789	127170838	98	50	1	0	8.00E-16	86	0	chr3	+	127170789	49	1	0	0	0	0	1	KMT2E	LOC103883138	KMT2E	LOC103883138	KMT2E;LOC103883138	KMT2E	match	diff	match	diff	match	0	0
cg12110262	1	0	NC_018160.1	85028347	85028298	92	50	4	0	5.00E-12	73.4	0	chr9	-	85028347	46	4	0	0	0	0	4	CYP26A1	LOC101013243	CYP26A1	LOC101013243	CYP26A1;LOC101013243	CYP26C1	diff	diff	diff	diff	diff	1	0
cg12110333	1	0	NC_018157.1	29863	29814	96	50	2	0	1.00E-14	82.4	0	chr6	-	29863	48	2	0	0	0	0	2		LOC101013445		LOC101013445	;LOC101013445	LOC728613	diff	diff	diff	diff	diff	0	0
cg12110437	1	0	NC_018159.1	137883753	137883802	94	50	3	0	4.00E-13	77	0	chr8	+	137883753	47	3	0	0	0	0	3	LY6E	LY6E	LY6E	LY6E	LY6E	LY6E;LOC100133669	match	match	match	match	match	0	0
cg12110537	1	0	NC_018153.1	42448677	42448726	98	50	1	0	8.00E-16	86	0	chr2	+	42448677	49	1	0	0	0	0	1		SEMA5B		SEMA5B	;SEMA5B	SEMA5B	diff	match	diff	match	match	0	0
cg12110603	1	0	NC_018155.1	107049279	107049230	96	50	2	0	1.00E-14	82.4	0	chr4	-	107049279	48	2	0	0	0	0	2		LOC101001278		LOC101001278	;LOC101001278	TIAM2	diff	diff	diff	diff	diff	0	0
cg12110634	1	0	NC_018158.1	131337417	131337368	100	50	0	0	2.00E-17	91.5	0	chr7	-	131337417	50	0	0	0	0	0	0	FOS	FOS	FOS	FOS	FOS		diff	diff	diff	diff	diff	0	0
cg12110750	1	0	NC_018170.1	25917733	25917684	94	50	3	0	4.00E-13	77	0	chr19	-	25917684	47	3	0	0	0	0	3	TSHZ3	TSHZ3	TSHZ3	TSHZ3	TSHZ3	TSHZ3	match	match	match	match	match	0	0
cg12110887	1	0	NC_018170.1	9939462	9939413	98	50	1	0	8.00E-16	86	0	chr19	-	9939462	49	1	0	0	1	1	0	SMARCA4	SMARCA4	SMARCA4	SMARCA4	SMARCA4	SMARCA4	match	match	match	match	match	0	0
cg12110889	1	0	NC_018164.1	116666158	116666109	98	50	1	0	8.00E-16	86	0	chr13	-	116666158	49	1	0	0	0	0	1		CFAP221		CFAP221	;CFAP221	CFAP221	diff	match	diff	match	match	0	0
cg12111104	1	0	NC_018168.1	12218061	12218110	98	50	1	0	8.00E-16	86	0	chr17	+	12218061	49	1	0	0	0	0	1	STARD13	LOC101024191	STARD13	LOC101024191	STARD13;LOC101024191	STARD13	match	diff	match	diff	match	1	0
cg12111137	1	0	NC_018167.1	74283889	74283840	92	50	4	0	5.00E-12	73.4	0	chr16	-	74283889	46	4	0	0	0	0	4	ZNF750	LOC103879061	ZNF750	LOC103879061	ZNF750;LOC103879061	TBCD	diff	diff	diff	diff	diff	0	0
cg12111170	1	0	NC_018153.1	71386712	71386663	96	50	2	0	1.00E-14	82.4	0	chr2	-	71386663	48	2	0	0	0	1	1	ATXN7	ATXN7	ATXN7	ATXN7	ATXN7	ATXN7	match	match	match	match	match	0	0
cg12111272	1	0	NC_018154.1	66439479	66439430	92	50	4	0	5.00E-12	73.4	0	chr3	-	66439479	46	4	0	0	0	0	4	ZMIZ2	PPIA	ZMIZ2	PPIA	ZMIZ2;PPIA	PPIA	diff	match	diff	match	match	0	0
cg12111295	1	0	NW_003933724.1	56167	56216	96	50	2	0	1.00E-14	82.4	0	Scaffold6401	+	56167	48	2	0	0	0	0	2		LOC101017986		LOC101017986	;LOC101017986	KRTAP11-1	diff	diff	diff	diff	diff	0	0
cg12111442	1	0	NC_018167.1	5739671	5739720	98	50	1	0	8.00E-16	86	0	chr16	+	5739671	49	1	0	0	0	0	1	WSCD1	LOC103878617	WSCD1	LOC103878617	WSCD1;LOC103878617	WSCD1	match	diff	match	diff	match	0	0
cg12111697	1	0	NC_018170.1	2616729	2616777	92	50	3	1	6.00E-11	69.8	0	chr19	+	2616777	45	4	0	0	0	0	4	ZNF554	LOC101018313	ZNF554	LOC101018313	ZNF554;LOC101018313	ZNF555	diff	diff	diff	diff	diff	0	0
cg12111714	1	0	NC_018168.1	4948327	4948278	96	50	2	0	1.00E-14	82.4	0	chr17	-	4948278	48	2	0	0	0	0	2	U6	LOC103879109	U6	LOC103879109	U6;LOC103879109	ATP8A2	diff	diff	diff	diff	diff	0	0
cg12111758	1	0	NC_018162.1	110190426	110190378	92	50	3	1	6.00E-11	69.8	0	chr11	-	110190378	45	4	0	0	0	1	3	MYL2	CUX2	MYL2	CUX2	MYL2;CUX2	CUX2	diff	match	diff	match	match	2	0
cg12111783	1	0	NC_018172.1	37356738	37356689	96	50	2	0	1.00E-14	82.4	0	chrX	-	37356738	48	2	0	0	0	0	2	BCOR	BCOR	BCOR	BCOR	BCOR	BCOR	match	match	match	match	match	0	0
cg12111808	1	0	NC_018155.1	29250222	29250173	92	50	4	0	5.00E-12	73.4	0	chr4	-	29250222	46	4	0	1	1	1	3	GABBR1	LOC103883582	GABBR1	LOC103883582	GABBR1;LOC103883582	GABBR1	match	diff	match	diff	match	0	0
cg12111855	1	0	NC_018152.1	118436840	118436889	98	50	1	0	8.00E-16	86	0	chr1	+	118436889	49	1	0	0	0	0	1		LOC101013988		LOC101013988	;LOC101013988		NaN	diff	NaN	diff	diff	0	0
cg12111933	1	0	NC_018169.1	66778117	66778166	94	50	3	0	4.00E-13	77	0	chr18	+	66778166	47	3	0	0	0	1	2	ZNF407	ZNF407	ZNF407	ZNF407	ZNF407	LOC400657	diff	diff	diff	diff	diff	0	0
cg12112007	1	0	NC_018152.1	126954304	126954353	92	50	4	0	5.00E-12	73.4	0	chr1	+	126954353	46	4	0	0	0	0	4	SPRR2G	SPRR2G	SPRR2G	SPRR2G	SPRR2G	SPRR2G	match	match	match	match	match	0	0
cg12112073	1	0	NC_018153.1	157284093	157284044	98	50	1	0	8.00E-16	86	0	chr2	-	157284044	49	1	0	0	0	0	1	PLCL2	PLCL2	PLCL2	PLCL2	PLCL2	PLCL2	match	match	match	match	match	0	0
cg12112216	1	0	NC_018172.1	101166540	101166491	100	50	0	0	2.00E-17	91.5	0	chrX	-	101166540	50	0	0	0	0	0	0	TRPC5	TRPC5	TRPC5	TRPC5	TRPC5	TRPC5	match	match	match	match	match	0	0
cg12112221	1	0	NC_018162.1	40521154	40521105	96	50	2	0	1.00E-14	82.4	0	chr11	-	40521154	48	2	0	0	0	0	2	NELL2	NELL2	NELL2	NELL2	NELL2	NELL2	match	match	match	match	match	0	0
cg12112255	1	0	NC_018163.1	58066167	58066216	94	50	3	0	4.00E-13	77	0	chr12	+	58066167	47	3	0	1	1	1	2	HECW2	HECW2	HECW2	HECW2	HECW2	HECW2	match	match	match	match	match	0	0
cg12112338	1	0	NC_018156.1	18071676	18071725	98	50	1	0	8.00E-16	86	0	chr5	+	18071676	49	1	0	0	0	0	1	ACA64	LOC103884270	ACA64	LOC103884270	ACA64;LOC103884270	MIR548AJ2	diff	diff	diff	diff	diff	0	0
cg12112404	1	0	NC_018170.1	30672833	30672784	94	50	3	0	4.00E-13	77	0	chr19	-	30672784	47	3	0	0	0	0	3	ZNF565	LOC101021606	ZNF565	LOC101021606	ZNF565;LOC101021606	ZNF565	match	diff	match	diff	match	2	0
cg12112521	1	0	NC_018164.1	68597079	68597030	98	50	1	0	8.00E-16	86	0	chr13	-	68597079	49	1	0	0	0	0	1	snoU13	LOC103877040	snoU13	LOC103877040	snoU13;LOC103877040		diff	diff	diff	diff	diff	0	0
cg12112543	1	0	NC_018157.1	65501714	65501665	100	50	0	0	2.00E-17	91.5	0	chr6	-	65501714	50	0	0	0	0	0	0	BDP1	BDP1	BDP1	BDP1	BDP1	BDP1	match	match	match	match	match	0	0
cg12112556	1	0	NC_018161.1	18456961	18457010	96	50	2	0	1.00E-14	82.4	0	chr10	+	18456961	48	2	0	0	0	0	2	TNNC2	TNNC2	TNNC2	TNNC2	TNNC2	TNNC2	match	match	match	match	match	0	0
cg12112719	1	0	NC_018155.1	31360774	31360727	93.75	48	3	0	5.00E-12	73.4	0	chr4	-	31360774	45	3	0	0	0	0	3		LOC103883607		LOC103883607	;LOC103883607	TNXB	diff	diff	diff	diff	diff	0	0
cg12112850	1	0	NC_018170.1	51133426	51133472	95.74	47	2	0	4.00E-13	77	0	chr19	+	51133426	45	2	0	0	0	0	2	ZNF324B	ZNF324B	ZNF324B	ZNF324B	ZNF324B	ZNF324B	match	match	match	match	match	0	0
cg12112870	1	0	NC_018159.1	80964725	80964677	93.88	49	3	0	1.00E-12	75.2	0	chr8	-	80964677	46	3	0	0	0	0	3	C8orf59	C8H8orf59	C8orf59	C8H8orf59	C8orf59;C8H8orf59	E2F5	diff	diff	diff	diff	diff	0	0
cg12112929	1	0	NC_018152.1	29586205	29586156	92	50	4	0	5.00E-12	73.4	0	chr1	-	29586156	46	4	0	0	0	0	4	GPR3	GPR3	GPR3	GPR3	GPR3	GPR3	match	match	match	match	match	0	0
cg12113075	1	0	NC_018168.1	29854057	29854010	100	48	0	0	2.00E-16	87.8	0	chr17	-	29854010	48	0	0	0	0	0	0	WDFY2	WDFY2	WDFY2	WDFY2	WDFY2	WDFY2	match	match	match	match	match	1	0
cg12113316	1	0	NC_018159.1	36035977	36036026	98	50	1	0	8.00E-16	86	0	chr8	+	36036026	49	1	0	0	0	0	1	BRF2	BRF2	BRF2	BRF2	BRF2	RAB11FIP1	diff	diff	diff	diff	diff	0	0
cg12113561	1	0	NC_018167.1	45318999	45319049	96.08	51	1	1	3.00E-14	80.6	0	chr16	+	45319049	49	2	0	0	0	0	2	MLLT6	MLLT6	MLLT6	MLLT6	MLLT6		diff	diff	diff	diff	diff	0	0
cg12113562	1	0	NW_003897804.1	1848143	1848093	96.08	51	1	1	3.00E-14	80.6	0	Scaffold28	-	1848143	49	2	0	0	0	0	2		VASH2		VASH2	;VASH2	VASH2	diff	match	diff	match	match	0	0
cg12113746	1	0	NC_018171.1	21247642	21247691	92	50	4	0	5.00E-12	73.4	0	chr20	+	21247642	46	4	0	0	0	0	4	UBFD1	EARS2	UBFD1	EARS2	UBFD1;EARS2	UBFD1	match	diff	match	diff	match	0	0
cg12113932	1	0	NC_018161.1	33232429	33232380	100	50	0	0	2.00E-17	91.5	0	chr10	-	33232429	50	0	0	0	0	0	0	RBCK1	RBCK1	RBCK1	RBCK1	RBCK1	RBCK1	match	match	match	match	match	0	0
cg12113941	1	0	NC_018158.1	52689792	52689841	96	50	2	0	1.00E-14	82.4	0	chr7	+	52689792	48	2	0	0	0	0	2	WDR61	LOC103885961	WDR61	LOC103885961	WDR61;LOC103885961	WDR61	match	diff	match	diff	match	0	0
cg12114049	1	0	NC_018161.1	72100650	72100699	94	50	3	0	4.00E-13	77	0	chr10	+	72100699	47	3	0	0	0	1	2	EIF4ENIF1	EIF4ENIF1	EIF4ENIF1	EIF4ENIF1	EIF4ENIF1	SFI1	diff	diff	diff	diff	diff	0	0
cg12114129	1	0	NC_018153.1	39571171	39571122	94	50	3	0	4.00E-13	77	0	chr2	-	39571171	47	3	0	0	0	0	3		LOC103881861		LOC103881861	;LOC103881861	GSK3B	diff	diff	diff	diff	diff	0	0
cg12114200	1	0	NC_018168.1	88351739	88351690	94	50	3	0	4.00E-13	77	0	chr17	-	88351739	47	3	0	0	0	0	3	TEX29	TEX29	TEX29	TEX29	TEX29		diff	diff	diff	diff	diff	0	0
cg12114203	1	0	NC_018162.1	130497782	130497831	96	50	2	0	1.00E-14	82.4	0	chr11	+	130497782	48	2	0	0	0	0	2	5S_rRNA	LOC103876186	5S_rRNA	LOC103876186	5S_rRNA;LOC103876186	LOC338797	diff	diff	diff	diff	diff	0	0
cg12114260	1	0	NC_018154.1	38286440	38286391	92	50	4	0	5.00E-12	73.4	0	chr3	-	38286391	46	4	0	1	1	1	3	SLC29A4	SLC29A4	SLC29A4	SLC29A4	SLC29A4		diff	diff	diff	diff	diff	0	0
cg12114303	1	0	NC_018158.1	131941754	131941705	100	50	0	0	2.00E-17	91.5	0	chr7	-	131941705	50	0	0	0	0	0	0	TTLL5	LOC100998745	TTLL5	LOC100998745	TTLL5;LOC100998745	TTLL5	match	diff	match	diff	match	0	0
cg12114366	1	0	NC_018169.1	20227519	20227568	98	50	1	0	8.00E-16	86	0	chr18	+	20227568	49	1	0	0	0	0	1	CDH2	LOC103879642	CDH2	LOC103879642	CDH2;LOC103879642		diff	diff	diff	diff	diff	0	0
cg12114392	1	0	NC_018165.1	68052772	68052821	98	50	1	0	8.00E-16	86	0	chr14	+	68052821	49	1	0	0	0	0	1	USP35	KCTD21	USP35	KCTD21	USP35;KCTD21	KCTD21;USP35	match	match	match	match	match	0	0
cg12114513	1	0	NC_018159.1	99592958	99593007	98	50	1	0	8.00E-16	86	0	chr8	+	99592958	49	1	0	0	0	0	1		DPYS		DPYS	;DPYS	LRP12	diff	diff	diff	diff	diff	0	0
cg12114524	1	0	NC_018152.1	162547507	162547458	94	50	3	0	4.00E-13	77	0	chr1	-	162547458	47	3	0	1	1	1	2	TNNI1	TNNI1	TNNI1	TNNI1	TNNI1	TNNI1	match	match	match	match	match	0	0
cg12114550	1	0	NC_018172.1	141576787	141576738	100	50	0	0	2.00E-17	91.5	0	chrX	-	141576738	50	0	0	0	0	0	0	MECP2	MECP2	MECP2	MECP2	MECP2	MECP2	match	match	match	match	match	0	0
cg12114583	1	0	NC_018162.1	85942717	85942766	94	50	3	0	4.00E-13	77	0	chr11	+	85942717	47	3	0	0	0	0	3		LOC101005299		LOC101005299	;LOC101005299		NaN	diff	NaN	diff	diff	0	0
cg12114584	1	0	NC_018156.1	74901623	74901574	98	50	1	0	8.00E-16	86	0	chr5	-	74901574	49	1	0	0	0	0	1		LOC103884456		LOC103884456	;LOC103884456		NaN	diff	NaN	diff	diff	0	0
cg12114602	1	0	NC_018171.1	10393116	10393067	96	50	2	0	1.00E-14	82.4	0	chr20	-	10393067	48	2	0	0	0	0	2	CLEC16A	LOC103880314	CLEC16A	LOC103880314	CLEC16A;LOC103880314	CLEC16A	match	diff	match	diff	match	0	0
cg12114804	1	0	NC_018158.1	125920297	125920248	100	50	0	0	2.00E-17	91.5	0	chr7	-	125920297	50	0	0	0	0	0	0	SRSF5	LOC103886343	SRSF5	LOC103886343	SRSF5;LOC103886343	SFRS5	diff	diff	diff	diff	diff	0	0
cg12114834	1	0	NC_018165.1	112236255	112236206	100	50	0	0	2.00E-17	91.5	0	chr14	-	112236206	50	0	0	0	0	0	0	BSX	BSX	BSX	BSX	BSX	BSX	match	match	match	match	match	0	0
cg12114888	1	0	NC_018159.1	101757770	101757819	98	50	1	0	8.00E-16	86	0	chr8	+	101757770	49	1	0	0	0	0	1	U7	ABRA	U7	ABRA	U7;ABRA	OXR1	diff	diff	diff	diff	diff	0	0
cg12114915	1	0	NC_018167.1	73627865	73627914	98	50	1	0	8.00E-16	86	0	chr16	+	73627865	49	1	0	0	0	0	1		CSNK1D		CSNK1D	;CSNK1D	CSNK1D	diff	match	diff	match	match	0	0
cg12114985	1	0	NC_018170.1	41892378	41892428	96.08	51	1	1	3.00E-14	80.6	0	chr19	+	41892428	49	2	0	0	0	0	2	SPHK2	RPL18	SPHK2	RPL18	SPHK2;RPL18	SPHK2	match	diff	match	diff	match	1	0
cg12115055	1	0	NC_018154.1	73672774	73672823	98	50	1	0	8.00E-16	86	0	chr3	+	73672774	49	1	0	0	0	0	1	ELMO1	ELMO1	ELMO1	ELMO1	ELMO1		diff	diff	diff	diff	diff	0	0
cg12115081	1	0	NC_018156.1	140112968	140113015	100	48	0	0	2.00E-16	87.8	0	chr5	+	140112968	48	0	0	0	0	0	0	DCLK2	LOC100998951	DCLK2	LOC100998951	DCLK2;LOC100998951	DCLK2	match	diff	match	diff	match	1	0
cg12115190	1	0	NC_018153.1	49858200	49858249	94	50	3	0	4.00E-13	77	0	chr2	+	49858200	47	3	0	0	0	0	3		LOC103881914		LOC103881914	;LOC103881914	ATP2B2;MIR885	diff	diff	diff	diff	diff	0	0
cg12115397	1	0	NC_018162.1	131214109	131214157	95.92	49	2	0	3.00E-14	80.6	0	chr11	+	131214157	47	2	0	0	0	0	2	EP400NL	LOC103876191	EP400NL	LOC103876191	EP400NL;LOC103876191		diff	diff	diff	diff	diff	0	0
cg12115659	1	0	NC_018159.1	93367312	93367263	98	50	1	0	8.00E-16	86	0	chr8	-	93367263	49	1	0	0	0	0	1	SNORA72	RPL30	SNORA72	RPL30	SNORA72;RPL30	RPL30	diff	match	diff	match	match	0	0
cg12115664	1	0	NC_018155.1	32467107	32467156	98	50	1	0	8.00E-16	86	0	chr4	+	32467156	49	1	0	0	0	0	1	RING1	RING1	RING1	RING1	RING1	RING1	match	match	match	match	match	0	0
cg12115681	1	0	NC_018153.1	21503467	21503418	98	50	1	0	8.00E-16	86	0	chr2	-	21503467	49	1	0	0	0	0	1	TRMT10C	LOC103881387	TRMT10C	LOC103881387	TRMT10C;LOC103881387	PCNP	diff	diff	diff	diff	diff	0	0
cg12115748	1	0	NC_018162.1	129664986	129665035	100	50	0	0	2.00E-17	91.5	0	chr11	+	129665035	50	0	0	0	0	0	0	RIMBP2	LOC103876180	RIMBP2	LOC103876180	RIMBP2;LOC103876180	RIMBP2	match	diff	match	diff	match	1	0
cg12115759	1	0	NC_018172.1	28585832	28585881	100	50	0	0	2.00E-17	91.5	0	chrX	+	28585881	50	0	0	0	0	0	0	U6	LOC103880693	U6	LOC103880693	U6;LOC103880693	DMD	diff	diff	diff	diff	diff	0	0
cg12115882	1	0	NC_018165.1	122467801	122467852	92.31	52	2	1	5.00E-12	73.4	0	chr14	+	122467852	48	4	0	0	0	0	4		LOC103878040		LOC103878040	;LOC103878040		NaN	diff	NaN	diff	diff	0	0
cg12115991	1	0	NC_018155.1	154086441	154086392	92	50	4	0	5.00E-12	73.4	0	chr4	-	154086441	46	4	0	0	1	1	3	OSTM1	OSTM1	OSTM1	OSTM1	OSTM1		diff	diff	diff	diff	diff	1	0
cg12116027	1	0	NC_018162.1	53320216	53320167	98	50	1	0	8.00E-16	86	0	chr11	-	53320167	49	1	0	0	0	0	1	AGAP2	AGAP2	AGAP2	AGAP2	AGAP2	AGAP2	match	match	match	match	match	2	0
cg12116104	1	0	NC_018161.1	78739965	78739916	98	50	1	0	8.00E-16	86	0	chr10	-	78739965	49	1	0	0	0	0	1	DDX17	DDX17	DDX17	DDX17	DDX17	DDX17	match	match	match	match	match	0	0
cg12116288	1	0	NC_018167.1	63606660	63606611	100	50	0	0	2.00E-17	91.5	0	chr16	-	63606611	50	0	0	0	0	0	0		LOC103878972		LOC103878972	;LOC103878972		NaN	diff	NaN	diff	diff	0	0
cg12116363	1	0	NC_018162.1	44523142	44523093	96	50	2	0	1.00E-14	82.4	0	chr11	-	44523093	48	2	0	0	0	0	2	LINC00935	CCNT1	LINC00935	CCNT1	LINC00935;CCNT1	LOC255411	diff	diff	diff	diff	diff	1	0
cg12116389	1	0	NC_018156.1	36895428	36895477	98	50	1	0	8.00E-16	86	0	chr5	+	36895477	49	1	0	0	0	0	1	BEND4	BEND4	BEND4	BEND4	BEND4	BEND4	match	match	match	match	match	0	0
cg12116395	1	0	NC_018172.1	37772801	37772752	96	50	2	0	1.00E-14	82.4	0	chrX	-	37772752	48	2	0	0	0	0	2	ATP6AP2	ATP6AP2	ATP6AP2	ATP6AP2	ATP6AP2	ATP6AP2	match	match	match	match	match	0	0
cg12116457	1	0	NC_018152.1	127562227	127562276	98	50	1	0	8.00E-16	86	0	chr1	+	127562227	49	1	0	0	0	0	1	SLC27A3	SLC27A3	SLC27A3	SLC27A3	SLC27A3	INTS3	diff	diff	diff	diff	diff	0	0
cg12116524	1	0	NC_018172.1	49084258	49084307	100	50	0	0	2.00E-17	91.5	0	chrX	+	49084258	50	0	0	0	0	0	0		LOC101002821		LOC101002821	;LOC101002821		NaN	diff	NaN	diff	diff	0	0
cg12116540	1	0	NC_018165.1	117555536	117555585	94	50	3	0	4.00E-13	77	0	chr14	+	117555536	47	3	0	0	0	0	3	ETS1	LOC101000568	ETS1	LOC101000568	ETS1;LOC101000568	ETS1	match	diff	match	diff	match	0	0
cg12116571	1	0	NC_018157.1	144737441	144737490	92	50	4	0	5.00E-12	73.4	0	chr6	+	144737490	46	4	0	0	0	0	4	CCDC69	CCDC69	CCDC69	CCDC69	CCDC69	CCDC69	match	match	match	match	match	0	0
cg12116869	1	0	NC_018152.1	69488038	69487992	100	47	0	0	8.00E-16	86	0	chr1	-	69487992	47	0	0	0	0	0	0	SERBP1	SERBP1	SERBP1	SERBP1	SERBP1	SERBP1	match	match	match	match	match	0	0
cg12116908	1	0	NC_018162.1	121117128	121117177	98	50	1	0	8.00E-16	86	0	chr11	+	121117177	49	1	0	0	0	0	1	SETD1B	SETD1B	SETD1B	SETD1B	SETD1B	SETD1B	match	match	match	match	match	1	0
cg12116920	1	0	NC_018160.1	116578263	116578214	92	50	4	0	5.00E-12	73.4	0	chr9	-	116578263	46	4	0	0	0	0	4	RPS10	ZRANB1	RPS10	ZRANB1	RPS10;ZRANB1	CTBP2	diff	diff	diff	diff	diff	0	0
cg12116939	1	0	NC_018158.1	159260695	159260647	97.96	49	1	0	3.00E-15	84.2	0	chr7	-	159260647	48	1	0	0	0	0	1	CDC42BPB	LOC101018227	CDC42BPB	LOC101018227	CDC42BPB;LOC101018227	CDC42BPB	match	diff	match	diff	match	0	0
cg12117193	1	0	NC_018152.1	10936711	10936662	96	50	2	0	1.00E-14	82.4	0	chr1	-	10936711	48	2	0	0	0	0	2	ERRFI1	LOC101021784	ERRFI1	LOC101021784	ERRFI1;LOC101021784		diff	diff	diff	diff	diff	0	0
cg12117194	1	0	NC_018163.1	98486609	98486657	95.92	49	2	0	3.00E-14	80.6	0	chr12	+	98486657	47	2	0	0	0	0	2		LOC103876623		LOC103876623	;LOC103876623		NaN	diff	NaN	diff	diff	1	0
cg12117212	1	0	NC_018152.1	1598550	1598599	96	50	2	0	1.00E-14	82.4	0	chr1	+	1598550	48	2	0	0	1	1	1	ZFYVE28	CFAP99	ZFYVE28	CFAP99	ZFYVE28;CFAP99		diff	diff	diff	diff	diff	0	0
cg12117273	1	0	NC_018153.1	164260419	164260468	96	50	2	0	1.00E-14	82.4	0	chr2	+	164260468	48	2	0	0	0	0	2	NKIRAS1	RPL15	NKIRAS1	RPL15	NKIRAS1;RPL15	RPL15;NKIRAS1	match	match	match	match	match	1	0
cg12117283	1	0	NC_018169.1	4841415	4841464	98	50	1	0	8.00E-16	86	0	chr18	+	4841415	49	1	0	0	0	0	1	RAB12	RAB12	RAB12	RAB12	RAB12	RAB12	match	match	match	match	match	0	0
cg12117335	1	0	NC_018166.1	98256740	98256692	97.96	49	1	0	3.00E-15	84.2	0	chr15	-	98256740	48	1	0	0	0	0	1	MVB12B	MVB12B	MVB12B	MVB12B	MVB12B	MVB12B	match	match	match	match	match	0	0
cg12117396	1	0	NC_018152.1	5478473	5478424	92	50	4	0	5.00E-12	73.4	0	chr1	-	5478424	46	4	0	0	0	0	4	PANK4	PANK4	PANK4	PANK4	PANK4		diff	diff	diff	diff	diff	0	0
cg12117654	1	0	NC_018161.1	77614038	77614087	98	50	1	0	8.00E-16	86	0	chr10	+	77614087	49	1	0	0	0	0	1	ELFN2	ELFN2	ELFN2	ELFN2	ELFN2	ELFN2	match	match	match	match	match	0	0
cg12117658	1	0	NC_018167.1	39265348	39265397	98	50	1	0	8.00E-16	86	0	chr16	+	39265397	49	1	0	0	0	0	1	TSPOAP1	LOC101013310	TSPOAP1	LOC101013310	TSPOAP1;LOC101013310	BZRAP1	diff	diff	diff	diff	diff	1	0
cg12117660	1	0	NC_018161.1	49385010	49384961	94	50	3	0	4.00E-13	77	0	chr10	-	49384961	47	3	0	0	0	0	3	KIF16B	KIF16B	KIF16B	KIF16B	KIF16B		diff	diff	diff	diff	diff	0	0
cg12117684	1	0	NC_018156.1	86613609	86613658	100	50	0	0	2.00E-17	91.5	0	chr5	+	86613609	50	0	0	0	0	0	0	BMPR1B	BMPR1B	BMPR1B	BMPR1B	BMPR1B	BMPR1B	match	match	match	match	match	1	0
cg12117827	1	0	NC_018158.1	107443677	107443629	96	50	1	1	1.00E-13	78.8	0	chr7	-	107443629	47	2	0	0	0	0	2	PYGL	PYGL	PYGL	PYGL	PYGL	PYGL	match	match	match	match	match	1	0
cg12117860	1	0	NC_018152.1	181399783	181399832	98	50	1	0	8.00E-16	86	0	chr1	+	181399783	49	1	0	0	0	0	1	DHX9	DHX9	DHX9	DHX9	DHX9	DHX9	match	match	match	match	match	0	0
cg12118082	1	0	NC_018153.1	151845028	151845073	95.65	46	2	0	1.00E-12	75.2	0	chr2	+	151845028	44	2	0	0	0	0	2	SLCO2A1	SLCO2A1	SLCO2A1	SLCO2A1	SLCO2A1	SLCO2A1	match	match	match	match	match	0	0
cg12118204	1	0	NC_018170.1	51153524	51153479	93.48	46	3	0	6.00E-11	69.8	0	chr19	-	51153524	43	3	0	0	0	0	3	ZNF446	ZNF446	ZNF446	ZNF446	ZNF446	ZNF324	diff	diff	diff	diff	diff	0	0
cg12118239	1	0	NC_018157.1	127525456	127525407	92	50	4	0	5.00E-12	73.4	0	chr6	-	127525456	46	4	0	0	0	0	4	C5orf15	C6H5orf15	C5orf15	C6H5orf15	C5orf15;C6H5orf15		diff	diff	diff	diff	diff	1	0
cg12118246	1	0	NC_018167.1	65851841	65851890	92	50	4	0	5.00E-12	73.4	0	chr16	+	65851841	46	4	0	0	0	1	3	CD300A	CD300A	CD300A	CD300A	CD300A	CD300A	match	match	match	match	match	1	0
cg12118281	1	0	NC_018165.1	112445629	112445580	92	50	4	0	5.00E-12	73.4	0	chr14	-	112445580	46	4	0	0	0	0	4	CLMP	CLMP	CLMP	CLMP	CLMP	ASAM	diff	diff	diff	diff	diff	0	0
cg12118371	1	0	NC_018158.1	152408886	152408935	92	50	4	0	5.00E-12	73.4	0	chr7	+	152408935	46	4	0	0	0	0	4	BDKRB1	BDKRB1	BDKRB1	BDKRB1	BDKRB1		diff	diff	diff	diff	diff	0	0
cg12118389	1	0	NC_018152.1	2986067	2986116	94	50	3	0	4.00E-13	77	0	chr1	+	2986067	47	3	0	0	0	1	2	RNF212	LOC103883179	RNF212	LOC103883179	RNF212;LOC103883179	RNF212	match	diff	match	diff	match	0	0
cg12118637	1	0	NC_018165.1	18003783	18003736	94	50	1	1	1.00E-12	75.2	0	chr14	-	18003783	45	3	0	0	0	0	3		ARFGAP2		ARFGAP2	;ARFGAP2	PACSIN3	diff	diff	diff	diff	diff	0	0
cg12118708	1	0	NC_018167.1	21909465	21909416	98	50	1	0	8.00E-16	86	0	chr16	-	21909416	49	1	0	0	0	0	1	UNC119	UNC119	UNC119	UNC119	UNC119	UNC119	match	match	match	match	match	0	0
cg12118798	1	0	NC_018154.1	176615740	176615698	95.35	43	2	0	6.00E-11	69.8	0	chr3	-	176615740	41	2	0	0	0	0	2		LOC103883368		LOC103883368	;LOC103883368		NaN	diff	NaN	diff	diff	0	0
cg12118832	1	0	NC_018153.1	85074823	85074774	96	50	2	0	1.00E-14	82.4	0	chr2	-	85074823	48	2	0	0	0	0	2	SMDT1	LOC103882070	SMDT1	LOC103882070	SMDT1;LOC103882070		diff	diff	diff	diff	diff	0	0
cg12118843	1	0	NC_018155.1	28332366	28332317	98	50	1	0	8.00E-16	86	0	chr4	-	28332317	49	1	0	0	0	0	1		TRNAA-CGC		TRNAA-CGC	;TRNAA-CGC		NaN	diff	NaN	diff	diff	0	0
cg12118863	1	0	NC_018155.1	36573212	36573261	100	50	0	0	2.00E-17	91.5	0	chr4	+	36573261	50	0	0	0	0	0	0	TBC1D22B	TBC1D22B	TBC1D22B	TBC1D22B	TBC1D22B	TMEM217;TBC1D22B	match	match	match	match	match	0	0
cg12118899	1	0	NC_018159.1	15561815	15561864	98	50	1	0	8.00E-16	86	0	chr8	+	15561815	49	1	0	0	0	0	1	PDGFRL	PDGFRL	PDGFRL	PDGFRL	PDGFRL	PDGFRL	match	match	match	match	match	0	0
cg12118979	1	0	NC_018168.1	30251849	30251898	98	50	1	0	8.00E-16	86	0	chr17	+	30251898	49	1	0	0	0	0	1	ATP7B	LOC103879255	ATP7B	LOC103879255	ATP7B;LOC103879255	ATP7B	match	diff	match	diff	match	2	0
cg12118986	1	0	NC_018170.1	32853769	32853818	92	50	4	0	5.00E-12	73.4	0	chr19	+	32853769	46	4	0	0	0	0	4	MAP4K1	MAP4K1	MAP4K1	MAP4K1	MAP4K1	RYR1	diff	diff	diff	diff	diff	0	0
cg12119032	1	0	NC_018165.1	82929742	82929693	94	50	3	0	4.00E-13	77	0	chr14	-	82929742	47	3	0	0	0	0	3	SLC36A4	SLC36A4	SLC36A4	SLC36A4	SLC36A4	SLC36A4	match	match	match	match	match	0	0
cg12119218	1	0	NC_018160.1	61353076	61353124	95.92	49	2	0	3.00E-14	80.6	0	chr9	+	61353076	47	2	0	0	0	0	2	SLC25A16	SLC25A16	SLC25A16	SLC25A16	SLC25A16	SLC25A16	match	match	match	match	match	1	0
cg12119313	1	0	NC_018155.1	32559141	32559190	94	50	3	0	4.00E-13	77	0	chr4	+	32559141	47	3	0	0	0	0	3	RGL2	RGL2	RGL2	RGL2	RGL2	RGL2	match	match	match	match	match	0	0
cg12119581	1	0	NC_018160.1	83995996	83995947	98	50	1	0	8.00E-16	86	0	chr9	-	83995947	49	1	0	0	0	0	1	SNORA25	CPEB3	SNORA25	CPEB3	SNORA25;CPEB3	BTAF1	diff	diff	diff	diff	diff	0	0
cg12119715	1	0	NC_018161.1	90706377	90706328	92	50	4	0	5.00E-12	73.4	0	chr10	-	90706328	46	4	0	0	0	0	4	SYCE3	SYCE3	SYCE3	SYCE3	SYCE3	C22orf41	diff	diff	diff	diff	diff	0	0
cg12119780	1	0	NC_018162.1	112538518	112538567	92	50	4	0	5.00E-12	73.4	0	chr11	+	112538567	46	4	0	0	0	0	4	SLC8B1	SLC8B1	SLC8B1	SLC8B1	SLC8B1	SLC24A6	diff	diff	diff	diff	diff	1	0
cg12119951	1	0	NC_018153.1	142790382	142790333	98	50	1	0	8.00E-16	86	0	chr2	-	142790333	49	1	0	0	0	0	1	CHST2	LOC103882310	CHST2	LOC103882310	CHST2;LOC103882310	SLC9A9	diff	diff	diff	diff	diff	0	0
cg12119988	1	0	NC_018158.1	39189346	39189297	92	50	4	0	5.00E-12	73.4	0	chr7	-	39189297	46	4	0	0	0	0	4	ANKDD1A	ANKDD1A	ANKDD1A	ANKDD1A	ANKDD1A	ANKDD1A	match	match	match	match	match	0	0
cg12120119	1	0	NC_018157.1	34150409	34150458	94	50	3	0	4.00E-13	77	0	chr6	+	34150409	47	3	0	0	1	1	2	RAI14	RAI14	RAI14	RAI14	RAI14	RAI14	match	match	match	match	match	0	0
cg12120205	1	0	NC_018153.1	61304550	61304599	92	50	4	0	5.00E-12	73.4	0	chr2	+	61304550	46	4	0	0	0	0	4	Y_RNA	LOC103881968	Y_RNA	LOC103881968	Y_RNA;LOC103881968		diff	diff	diff	diff	diff	0	0
cg12120238	1	0	NC_018155.1	107572940	107572989	100	50	0	0	2.00E-17	91.5	0	chr4	+	107572989	50	0	0	0	0	0	0	SCAF8	SCAF8	SCAF8	SCAF8	SCAF8	RBM16	diff	diff	diff	diff	diff	0	0
cg12120292	1	0	NC_018167.1	3619312	3619263	94	50	3	0	4.00E-13	77	0	chr16	-	3619263	47	3	0	0	0	0	3	ATP2A3	ATP2A3	ATP2A3	ATP2A3	ATP2A3	ATP2A3	match	match	match	match	match	0	0
cg12120359	1	0	NC_018158.1	120893134	120893085	100	50	0	0	2.00E-17	91.5	0	chr7	-	120893134	50	0	0	0	0	0	0	PPP1R36	LOC101014536	PPP1R36	LOC101014536	PPP1R36;LOC101014536	HSPA2	diff	diff	diff	diff	diff	0	0
cg12120367	1	0	NC_018159.1	96360809	96360760	98	50	1	0	8.00E-16	86	0	chr8	-	96360760	49	1	0	0	0	0	1		LOC103887010		LOC103887010	;LOC103887010		NaN	diff	NaN	diff	diff	0	0
cg12120457	1	0	NC_018162.1	49477592	49477641	94	50	3	0	4.00E-13	77	0	chr11	+	49477592	47	3	0	0	0	0	3	CALCOCO1	CALCOCO1	CALCOCO1	CALCOCO1	CALCOCO1	CALCOCO1	match	match	match	match	match	0	0
cg12120606	1	0	NC_018164.1	14779182	14779133	94	50	3	0	4.00E-13	77	0	chr13	-	14779182	47	3	0	0	0	0	3		LOC101009697		LOC101009697	;LOC101009697		NaN	diff	NaN	diff	diff	0	0
cg12120729	1	0	NC_018170.1	2235222	2235173	100	50	0	0	2.00E-17	91.5	0	chr19	-	2235173	50	0	0	0	0	0	0	GADD45B	GADD45B	GADD45B	GADD45B	GADD45B		diff	diff	diff	diff	diff	0	0
cg12120741	1	0	NC_018168.1	55624477	55624428	100	50	0	0	2.00E-17	91.5	0	chr17	-	55624477	50	0	0	0	0	0	0	EDNRB	EDNRB	EDNRB	EDNRB	EDNRB	EDNRB	match	match	match	match	match	1	0
cg12120750	1	0	NC_018153.1	48721242	48721291	94	50	3	0	4.00E-13	77	0	chr2	+	48721291	47	3	0	0	0	0	3	VGLL4	LOC101018027	VGLL4	LOC101018027	VGLL4;LOC101018027	ATG7	diff	diff	diff	diff	diff	1	0
cg12120845	1	0	NC_018159.1	55098531	55098482	92	50	4	0	5.00E-12	73.4	0	chr8	-	55098531	46	4	0	0	0	0	4		TOX		TOX	;TOX	TOX	diff	match	diff	match	match	0	0
cg12121047	1	0	NC_018158.1	121049255	121049206	96	50	2	0	1.00E-14	82.4	0	chr7	-	121049206	48	2	0	0	0	0	2	PLEKHG3	PLEKHG3	PLEKHG3	PLEKHG3	PLEKHG3		diff	diff	diff	diff	diff	0	0
cg12121066	1	0	NC_018160.1	21070952	21071001	94	50	3	0	4.00E-13	77	0	chr9	+	21070952	47	3	0	0	0	0	3	MLLT10	SKIDA1	MLLT10	SKIDA1	MLLT10;SKIDA1		diff	diff	diff	diff	diff	0	0
cg12121075	1	0	NC_018162.1	120474788	120474739	98	50	1	0	8.00E-16	86	0	chr11	-	120474739	49	1	0	0	0	0	1	P2RX4	LOC101018501	P2RX4	LOC101018501	P2RX4;LOC101018501	P2RX7	diff	diff	diff	diff	diff	0	0
cg12121080	1	0	NC_018155.1	32074709	32074758	98	50	1	0	8.00E-16	86	0	chr4	+	32074709	49	1	0	0	0	0	1		TAP2		TAP2	;TAP2	TAP2	diff	match	diff	match	match	0	0
cg12121162	1	0	NC_018155.1	118269913	118269865	100	49	0	0	7.00E-17	89.7	0	chr4	-	118269865	49	0	0	0	0	0	0		LOC101008247		LOC101008247	;LOC101008247	UTRN	diff	diff	diff	diff	diff	1	0
cg12121193	1	0	NC_018170.1	36102561	36102513	95.92	49	2	0	3.00E-14	80.6	0	chr19	-	36102513	47	2	0	0	0	0	2		LOC101014156		LOC101014156	;LOC101014156		NaN	diff	NaN	diff	diff	0	0
cg12121244	1	0	NC_018159.1	6273339	6273290	94	50	3	0	4.00E-13	77	0	chr8	-	6273339	47	3	0	0	0	0	3		LOC103886595		LOC103886595	;LOC103886595	MCPH1-AS1;MCPH1	diff	diff	diff	diff	diff	0	0
cg12121332	1	0	NC_018158.1	160150691	160150642	96	50	1	1	1.00E-13	78.8	0	chr7	-	160150691	48	2	0	0	0	0	2	RD3L	RD3L	RD3L	RD3L	RD3L	RD3L;TDRD9	match	match	match	match	match	0	0
cg12121440	1	0	NW_003889900.1	140222	140174	96	50	1	1	1.00E-13	78.8	0	Scaffold200	-	140174	47	2	0	0	0	0	2		DCTPP1		DCTPP1	;DCTPP1	DCTPP1	diff	match	diff	match	match	0	0
cg12121666	1	0	NC_018163.1	102543697	102543746	98	50	1	0	8.00E-16	86	0	chr12	+	102543697	49	1	0	0	0	0	1		LOC101011833		LOC101011833	;LOC101011833	KIF1A	diff	diff	diff	diff	diff	0	0
cg12121704	1	0	NC_018165.1	19290844	19290893	98	50	1	0	8.00E-16	86	0	chr14	+	19290893	49	1	0	0	0	0	1	C11orf94	C14H11orf94	C11orf94	C14H11orf94	C11orf94;C14H11orf94	MAPK8IP1	diff	diff	diff	diff	diff	0	0
cg12121782	1	0	NC_018162.1	48673249	48673298	94	50	3	0	4.00E-13	77	0	chr11	+	48673298	47	3	0	0	0	0	3		KRT18		KRT18	;KRT18	KRT18	diff	match	diff	match	match	0	0
cg12121983	1	0	NC_018167.1	1261793	1261744	100	50	0	0	2.00E-17	91.5	0	chr16	-	1261744	50	0	0	0	0	0	0	MYO1C	LOC103878586	MYO1C	LOC103878586	MYO1C;LOC103878586	MYO1C	match	diff	match	diff	match	0	0
cg12122146	1	0	NC_018162.1	129093730	129093681	96	50	2	0	1.00E-14	82.4	0	chr11	-	129093730	48	2	0	0	0	0	2	FZD10	LOC101004493	FZD10	LOC101004493	FZD10;LOC101004493	TMEM132D	diff	diff	diff	diff	diff	0	0
cg12122241	1	0	NC_018161.1	34736915	34736866	100	50	0	0	2.00E-17	91.5	0	chr10	-	34736866	50	0	0	0	0	0	0		LOC101022946		LOC101022946	;LOC101022946	SIRPA	diff	diff	diff	diff	diff	0	0
cg12122408	1	0	NC_018161.1	86731898	86731947	98	50	1	0	8.00E-16	86	0	chr10	+	86731947	49	1	0	0	0	0	1	CELSR1	LOC101017643	CELSR1	LOC101017643	CELSR1;LOC101017643	CELSR1	match	diff	match	diff	match	0	0
cg12122453	1	0	NC_018158.1	120858431	120858480	100	50	0	0	2.00E-17	91.5	0	chr7	+	120858480	50	0	0	0	0	0	0	ZBTB1	ZBTB1	ZBTB1	ZBTB1	ZBTB1	ZBTB25;ZBTB1	match	match	match	match	match	0	0
cg12122509	1	0	NC_018167.1	2042959	2042910	100	50	0	0	2.00E-17	91.5	0	chr16	-	2042910	50	0	0	0	0	0	0	SMG6	LOC101024396	SMG6	LOC101024396	SMG6;LOC101024396	SRR;SMG6	match	diff	match	diff	match	0	0
cg12122558	1	0	NC_018167.1	44269540	44269489	96.15	52	0	1	1.00E-14	82.4	0	chr16	-	44269489	50	2	0	0	0	0	2		SYNRG		SYNRG	;SYNRG	SYNRG	diff	match	diff	match	match	0	0
cg12122597	1	0	NC_018165.1	34827596	34827645	92	50	4	0	5.00E-12	73.4	0	chr14	+	34827596	46	4	0	1	1	1	3	KCNA4	KCNA4	KCNA4	KCNA4	KCNA4	KCNA4	match	match	match	match	match	0	0
cg12122743	1	0	NC_018152.1	109092340	109092291	92	50	3	1	6.00E-11	69.8	0	chr1	-	109092291	46	4	0	0	1	1	3	SLC25A24	LOC101023671	SLC25A24	LOC101023671	SLC25A24;LOC101023671	SLC25A24	match	diff	match	diff	match	0	0
cg12122789	1	0	NC_018169.1	40941583	40941534	92	50	4	0	5.00E-12	73.4	0	chr18	-	40941534	46	4	0	0	0	0	4	SMAD7	SMAD7	SMAD7	SMAD7	SMAD7		diff	diff	diff	diff	diff	0	0
cg12122877	1	0	NC_018165.1	110328584	110328633	94	50	3	0	4.00E-13	77	0	chr14	+	110328633	47	3	0	0	0	0	3	GRIK4_3p_UTR	LOC103877962	GRIK4_3p_UTR	LOC103877962	GRIK4_3p_UTR;LOC103877962		diff	diff	diff	diff	diff	0	0
cg12123199	1	0	NC_018158.1	42616700	42616747	91.67	48	4	0	6.00E-11	69.8	0	chr7	+	42616700	44	4	0	0	0	0	4	CALML4	CALML4	CALML4	CALML4	CALML4	CALML4	match	match	match	match	match	0	0
cg12123211	1	0	NC_018165.1	17912055	17912006	98	50	1	0	8.00E-16	86	0	chr14	-	17912006	49	1	0	0	0	0	1	MADD	MADD	MADD	MADD	MADD	MADD	match	match	match	match	match	0	0
cg12123269	1	0	NC_018152.1	146487991	146487942	96	50	2	0	1.00E-14	82.4	0	chr1	-	146487991	48	2	0	0	0	0	2	U3	LOC101010419	U3	LOC101010419	U3;LOC101010419	MIR548F3	diff	diff	diff	diff	diff	0	0
cg12123405	1	0	NC_018153.1	20088983	20089032	98	50	1	0	8.00E-16	86	0	chr2	+	20088983	49	1	0	0	0	1	0	CMSS1	CMSS1	CMSS1	CMSS1	CMSS1	CMSS1	match	match	match	match	match	0	0
cg12123470	1	0	NC_018160.1	7327599	7327550	92	50	4	0	5.00E-12	73.4	0	chr9	-	7327599	46	4	0	1	1	1	3	SFMBT2	LOC103887276	SFMBT2	LOC103887276	SFMBT2;LOC103887276	SFMBT2	match	diff	match	diff	match	0	0
cg12123549	1	0	NC_018154.1	1658307	1658260	97.92	48	1	0	1.00E-14	82.4	0	chr3	-	1658307	47	1	0	0	0	0	1		LOC103882542		LOC103882542	;LOC103882542		NaN	diff	NaN	diff	diff	0	0
cg12123671	1	0	NC_018155.1	164925766	164925815	100	50	0	0	2.00E-17	91.5	0	chr4	+	164925766	50	0	0	0	0	0	0	FAM120B	FAM120B	FAM120B	FAM120B	FAM120B		diff	diff	diff	diff	diff	0	0
cg12123693	1	0	NC_018158.1	70217158	70217207	94	50	3	0	4.00E-13	77	0	chr7	+	70217207	47	3	0	0	0	0	3	U2	LOC103886052	U2	LOC103886052	U2;LOC103886052		diff	diff	diff	diff	diff	0	0
cg12123733	1	0	NC_018158.1	157734095	157734144	96	50	2	0	1.00E-14	82.4	0	chr7	+	157734144	48	2	0	0	0	0	2		LOC101007446		LOC101007446	;LOC101007446		NaN	diff	NaN	diff	diff	0	0
cg12123983	1	0	NC_018158.1	118178125	118178076	98	50	1	0	8.00E-16	86	0	chr7	-	118178076	49	1	0	0	0	0	1	SNAPC1	SNAPC1	SNAPC1	SNAPC1	SNAPC1	SNAPC1	match	match	match	match	match	1	0
cg12124094	1	0	NC_018167.1	58117089	58117040	94	50	3	0	4.00E-13	77	0	chr16	-	58117040	47	3	0	0	1	1	2		LOC103878926		LOC103878926	;LOC103878926	PRKCA	diff	diff	diff	diff	diff	0	0
cg12124139	1	0	NC_018165.1	104436198	104436149	96	50	2	0	1.00E-14	82.4	0	chr14	-	104436198	48	2	0	0	1	1	1	ACA59	LOC103877925	ACA59	LOC103877925	ACA59;LOC103877925		diff	diff	diff	diff	diff	0	0
cg12124146	1	0	NC_018152.1	39049713	39049664	100	50	0	0	2.00E-17	91.5	0	chr1	-	39049713	50	0	0	0	0	0	0		LOC103883630		LOC103883630	;LOC103883630		NaN	diff	NaN	diff	diff	1	0
cg12124155	1	0	NC_018161.1	14251768	14251719	96	50	2	0	1.00E-14	82.4	0	chr10	-	14251768	48	2	0	0	0	0	2	RNF114	RNF114	RNF114	RNF114	RNF114		diff	diff	diff	diff	diff	1	0
cg12124191	1	0	NC_018169.1	70362660	70362709	92	50	4	0	5.00E-12	73.4	0	chr18	+	70362709	46	4	0	0	0	0	4	Y_RNA	LOC103879861	Y_RNA	LOC103879861	Y_RNA;LOC103879861		diff	diff	diff	diff	diff	0	0
cg12124368	1	0	NC_018152.1	190951098	190951048	92.16	51	3	1	2.00E-11	71.6	0	chr1	-	190951098	47	4	0	0	0	0	4		DCAF6		DCAF6	;DCAF6	FAM189A1	diff	diff	diff	diff	diff	1	0
cg12124386	1	0	NC_018152.1	173836361	173836410	100	50	0	0	2.00E-17	91.5	0	chr1	+	173836410	50	0	0	0	0	0	0	BRINP3	BRINP3	BRINP3	BRINP3	BRINP3	FAM5C	diff	diff	diff	diff	diff	0	0
cg12124457	1	0	NC_018153.1	170768132	170768083	94	50	3	0	4.00E-13	77	0	chr2	-	170768132	47	3	0	0	0	0	3	TGFBR2	TGFBR2	TGFBR2	TGFBR2	TGFBR2		diff	diff	diff	diff	diff	1	0
cg12124478	1	0	NC_018152.1	130460427	130460476	94	50	3	0	4.00E-13	77	0	chr1	+	130460427	47	3	0	0	1	1	2	IQGAP3	IQGAP3	IQGAP3	IQGAP3	IQGAP3	IQGAP3	match	match	match	match	match	1	0
cg12124543	1	0	NC_018165.1	17192602	17192558	95.56	45	2	0	5.00E-12	73.4	0	chr14	-	17192558	43	2	0	0	0	0	2	NUP160	PTPRJ	NUP160	PTPRJ	NUP160;PTPRJ	PTPRJ	diff	match	diff	match	match	0	0
cg12124722	1	0	NC_018161.1	57927889	57927938	96	50	2	0	1.00E-14	82.4	0	chr10	+	57927938	48	2	0	0	1	1	1	ABHD12	ABHD12	ABHD12	ABHD12	ABHD12	ABHD12	match	match	match	match	match	0	0
cg12124731	1	0	NC_018152.1	124999555	124999604	96	50	2	0	1.00E-14	82.4	0	chr1	+	124999555	48	2	0	0	0	0	2	PIP5K1A	PIP5K1A	PIP5K1A	PIP5K1A	PIP5K1A	PIP5K1A	match	match	match	match	match	0	0
cg12124756	1	0	NC_018172.1	68394540	68394491	98	50	1	0	8.00E-16	86	0	chrX	-	68394540	49	1	0	0	0	0	1	MAGT1	MAGT1	MAGT1	MAGT1	MAGT1	MAGT1	match	match	match	match	match	0	0
cg12124786	1	0	NC_018159.1	111288925	111288974	96	50	2	0	1.00E-14	82.4	0	chr8	+	111288925	48	2	0	0	1	1	1		LOC103887055		LOC103887055	;LOC103887055		NaN	diff	NaN	diff	diff	0	0
cg12124890	1	0	NC_018172.1	39126573	39126524	96	50	2	0	1.00E-14	82.4	0	chrX	-	39126524	48	2	0	0	0	0	2	CASK	LOC100998048	CASK	LOC100998048	CASK;LOC100998048	CASK	match	diff	match	diff	match	0	0
cg12124927	1	0	NC_018165.1	109905128	109905079	100	50	0	0	2.00E-17	91.5	0	chr14	-	109905079	50	0	0	0	0	0	0		LOC101013883		LOC101013883	;LOC101013883		NaN	diff	NaN	diff	diff	0	0
cg12124973	1	0	NC_018162.1	119552112	119552064	94	50	2	1	5.00E-12	73.4	0	chr11	-	119552112	46	3	0	0	0	0	3	SIRT4	SIRT4	SIRT4	SIRT4	SIRT4	SIRT4	match	match	match	match	match	2	0
cg12125187	1	0	NC_018164.1	67491383	67491336	97.92	48	1	0	1.00E-14	82.4	0	chr13	-	67491336	47	1	0	0	0	0	1	PROKR1	PROKR1	PROKR1	PROKR1	PROKR1		diff	diff	diff	diff	diff	0	0
cg12125206	1	0	NC_018165.1	19283857	19283808	94	50	3	0	4.00E-13	77	0	chr14	-	19283857	47	3	0	0	1	1	2	PEX16	PEX16	PEX16	PEX16	PEX16	PEX16	match	match	match	match	match	0	0
cg12125332	1	0	NC_018158.1	131147583	131147534	96	50	2	0	1.00E-14	82.4	0	chr7	-	131147534	48	2	0	0	0	0	2	ACYP1	ZC2HC1C	ACYP1	ZC2HC1C	ACYP1;ZC2HC1C	FAM164C	diff	diff	diff	diff	diff	0	0
cg12125691	1	0	NC_018159.1	95175722	95175772	96.08	51	1	1	3.00E-14	80.6	0	chr8	+	95175772	49	2	0	0	0	0	2		LOC101013819		LOC101013819	;LOC101013819	COX6C	diff	diff	diff	diff	diff	0	0
cg12125741	1	0	NC_018172.1	93294589	93294632	100	44	0	0	3.00E-14	80.6	0	chrX	+	93294632	44	0	0	0	0	0	0		FAM199X		FAM199X	;FAM199X	MCART6	diff	diff	diff	diff	diff	0	0
cg12125767	1	0	NC_018153.1	172780529	172780578	96	50	2	0	1.00E-14	82.4	0	chr2	+	172780578	48	2	0	0	0	0	2		DYNC1LI1		DYNC1LI1	;DYNC1LI1	DYNC1LI1	diff	match	diff	match	match	0	0
cg12125772	1	0	NC_018157.1	152562546	152562595	92	50	4	0	5.00E-12	73.4	0	chr6	+	152562595	46	4	0	0	0	0	4		EBF1		EBF1	;EBF1		NaN	diff	NaN	diff	diff	0	0
cg12125780	1	0	NC_018152.1	133728907	133728858	98	50	1	0	8.00E-16	86	0	chr1	-	133728858	49	1	0	0	0	0	1	SLAMF8	SLAMF8	SLAMF8	SLAMF8	SLAMF8	SLAMF8	match	match	match	match	match	0	0
cg12125960	1	0	NC_018157.1	64943761	64943810	94	50	3	0	4.00E-13	77	0	chr6	+	64943761	47	3	0	0	0	0	3	CCNB1	CENPH	CCNB1	CENPH	CCNB1;CENPH	CENPH	diff	match	diff	match	match	0	0
cg12126033	1	0	NC_018170.1	1656205	1656156	94	50	3	0	4.00E-13	77	0	chr19	-	1656156	47	3	0	0	0	0	3	ABHD17A	LOC101002576	ABHD17A	LOC101002576	ABHD17A;LOC101002576		diff	diff	diff	diff	diff	0	0
cg12126035	1	0	NC_018161.1	29149183	29149134	98	50	1	0	8.00E-16	86	0	chr10	-	29149183	49	1	0	0	0	0	1	TRPC4AP	TRPC4AP	TRPC4AP	TRPC4AP	TRPC4AP	TRPC4AP	match	match	match	match	match	0	0
cg12126037	1	0	NC_018152.1	209028337	209028288	98	50	1	0	8.00E-16	86	0	chr1	-	209028337	49	1	0	0	0	0	1	FMN2	LOC101008569	FMN2	LOC101008569	FMN2;LOC101008569	FMN2	match	diff	match	diff	match	1	0
cg12126248	1	0	NC_018154.1	145712973	145712924	96	50	2	0	1.00E-14	82.4	0	chr3	-	145712924	48	2	0	0	0	0	2	NDUFA5	NDUFA5	NDUFA5	NDUFA5	NDUFA5	NDUFA5	match	match	match	match	match	0	0
cg12126371	1	0	NC_018154.1	177072423	177072472	96	50	2	0	1.00E-14	82.4	0	chr3	+	177072472	48	2	0	0	0	0	2	SHH	SHH	SHH	SHH	SHH		diff	diff	diff	diff	diff	0	0
cg12126471	1	0	NC_018164.1	63037698	63037649	100	50	0	0	2.00E-17	91.5	0	chr13	-	63037698	50	0	0	0	0	0	0	PELI1	PELI1	PELI1	PELI1	PELI1	PELI1	match	match	match	match	match	0	0
cg12126686	1	0	NC_018170.1	29881153	29881202	98	50	1	0	8.00E-16	86	0	chr19	+	29881153	49	1	0	0	0	0	1	CD22	LOC103880052	CD22	LOC103880052	CD22;LOC103880052	CD22	match	diff	match	diff	match	1	0
cg12126732	1	0	NC_018160.1	3674576	3674625	96	50	2	0	1.00E-14	82.4	0	chr9	+	3674625	48	2	0	0	0	0	2		LOC103887253		LOC103887253	;LOC103887253	LOC105376360	diff	diff	diff	diff	diff	0	0
cg12126786	1	0	NC_018157.1	72443888	72443839	98	50	1	0	8.00E-16	86	0	chr6	-	72443888	49	1	0	0	0	0	1	SCAMP1	SCAMP1	SCAMP1	SCAMP1	SCAMP1	SCAMP1	match	match	match	match	match	0	0
cg12126796	1	0	NC_018160.1	113508861	113508812	98	50	1	0	8.00E-16	86	0	chr9	-	113508812	49	1	0	0	0	0	1	ATE1	LOC101003769	ATE1	LOC101003769	ATE1;LOC101003769	ATE1	match	diff	match	diff	match	0	0
cg12126805	1	0	NC_018156.1	72060603	72060555	96	50	1	1	1.00E-13	78.8	0	chr5	-	72060555	47	2	0	0	0	0	2	SRP72	SRP72	SRP72	SRP72	SRP72	SRP72	match	match	match	match	match	0	0
cg12126857	1	0	NC_018152.1	37152194	37152243	98	50	1	0	8.00E-16	86	0	chr1	+	37152243	49	1	0	0	0	1	0	DLGAP3	LOC103883539	DLGAP3	LOC103883539	DLGAP3;LOC103883539		diff	diff	diff	diff	diff	0	0
cg12126901	1	0	NC_018152.1	63252714	63252763	98	50	1	0	8.00E-16	86	0	chr1	+	63252763	49	1	0	0	0	0	1		LOC103885620		LOC103885620	;LOC103885620	NFIA	diff	diff	diff	diff	diff	0	0
cg12126962	1	0	NC_018164.1	91978237	91978286	92	50	4	0	5.00E-12	73.4	0	chr13	+	91978286	46	4	0	0	0	0	4		PDCL3		PDCL3	;PDCL3		NaN	diff	NaN	diff	diff	1	0
cg12127048	1	0	NC_018152.1	143643407	143643456	96	50	2	0	1.00E-14	82.4	0	chr1	+	143643407	48	2	0	0	1	1	1	DUSP10	LOC103877760	DUSP10	LOC103877760	DUSP10;LOC103877760		diff	diff	diff	diff	diff	0	0
cg12127149	1	0	NC_018158.1	158202366	158202414	92	50	3	1	6.00E-11	69.8	0	chr7	+	158202366	45	4	0	0	0	0	4	HSP90AA1	DYNC1H1	HSP90AA1	DYNC1H1	HSP90AA1;DYNC1H1	DYNC1H1	diff	match	diff	match	match	0	0
cg12127282	1	0	NC_018163.1	38082407	38082358	94	50	3	0	4.00E-13	77	0	chr12	-	38082407	47	3	0	0	0	0	3		HOXD4		HOXD4	;HOXD4	HOXD4;MIR10B	diff	match	diff	match	match	1	0
cg12127463	1	0	NC_018164.1	24397699	24397650	98	50	1	0	8.00E-16	86	0	chr13	-	24397650	49	1	0	0	0	0	1		LOC103876802		LOC103876802	;LOC103876802		NaN	diff	NaN	diff	diff	0	0
cg12127593	1	0	NC_018155.1	48679470	48679519	96	50	2	0	1.00E-14	82.4	0	chr4	+	48679519	48	2	0	0	1	1	1	MUT	MUT	MUT	MUT	MUT	MUT;CENPQ	match	match	match	match	match	0	0
cg12127692	1	0	NC_018164.1	89839763	89839812	98	50	1	0	8.00E-16	86	0	chr13	+	89839812	49	1	0	0	0	0	1	INPP4A	INPP4A	INPP4A	INPP4A	INPP4A	INPP4A	match	match	match	match	match	0	0
cg12127706	1	0	NC_018165.1	3987334	3987286	95.92	49	2	0	3.00E-14	80.6	0	chr14	-	3987286	47	2	0	0	0	0	2	CTTN	LOC103877391	CTTN	LOC103877391	CTTN;LOC103877391	CTTN	match	diff	match	diff	match	0	0
cg12127757	1	0	NC_018153.1	84946291	84946340	100	50	0	0	2.00E-17	91.5	0	chr2	+	84946291	50	0	0	0	0	0	0	NPRL2	LOC101005450	NPRL2	LOC101005450	NPRL2;LOC101005450	CYB561D2;NPRL2	match	diff	match	diff	match	1	0
cg12127779	1	0	NC_018157.1	170493957	170493908	96	50	2	0	1.00E-14	82.4	0	chr6	-	170493908	48	2	0	0	0	0	2	NSD1	LOC101025493	NSD1	LOC101025493	NSD1;LOC101025493	NSD1	match	diff	match	diff	match	0	0
cg12127991	1	0	NC_018152.1	220293071	220293120	94	50	3	0	4.00E-13	77	0	chr1	+	220293120	47	3	0	0	0	0	3	RHOU	RHOU	RHOU	RHOU	RHOU	RHOU	match	match	match	match	match	0	0
cg12128017	1	0	NC_018152.1	40041098	40041049	98	50	1	0	8.00E-16	86	0	chr1	-	40041049	49	1	0	0	0	0	1		EPHA10		EPHA10	;EPHA10	EPHA10	diff	match	diff	match	match	0	0
cg12128149	1	0	NC_018154.1	39500401	39500352	96	50	2	0	1.00E-14	82.4	0	chr3	-	39500401	48	2	0	0	0	0	2	BHLHA15	BHLHA15	BHLHA15	BHLHA15	BHLHA15	TECPR1	diff	diff	diff	diff	diff	0	0
cg12128164	1	0	NC_018170.1	30449561	30449512	94	50	3	0	4.00E-13	77	0	chr19	-	30449561	47	3	0	0	1	1	2	LRFN3	LRFN3	LRFN3	LRFN3	LRFN3	LRFN3	match	match	match	match	match	1	0
cg12128169	1	0	NC_018166.1	3022471	3022517	97.87	47	1	0	3.00E-14	80.6	0	chr15	+	3022471	46	1	0	0	0	0	1	OLFM1	LOC103878072	OLFM1	LOC103878072	OLFM1;LOC103878072		diff	diff	diff	diff	diff	0	0
cg12128259	1	0	NC_018153.1	144857899	144857850	96	50	2	0	1.00E-14	82.4	0	chr2	-	144857850	48	2	0	0	0	0	2		PXYLP1		PXYLP1	;PXYLP1		NaN	diff	NaN	diff	diff	0	0
cg12128260	1	0	NC_018161.1	60310186	60310235	98	50	1	0	8.00E-16	86	0	chr10	+	60310235	49	1	0	0	0	0	1	COA3	LOC103888216	COA3	LOC103888216	COA3;LOC103888216	DGCR2	diff	diff	diff	diff	diff	0	0
cg12128274	1	0	NC_018154.1	157198359	157198408	98	50	1	0	8.00E-16	86	0	chr3	+	157198408	49	1	0	0	0	0	1	CNOT4	CNOT4	CNOT4	CNOT4	CNOT4	CNOT4	match	match	match	match	match	0	0
cg12128311	1	0	NC_018172.1	65004755	65004706	94	50	3	0	4.00E-13	77	0	chrX	-	65004755	47	3	0	0	0	0	3	Xist_exon4	LOC103880771	Xist_exon4	LOC103880771	Xist_exon4;LOC103880771	XIST	diff	diff	diff	diff	diff	0	0
cg12128316	1	0	NC_018157.1	151200091	151200140	96	50	2	0	1.00E-14	82.4	0	chr6	+	151200140	48	2	0	0	0	0	2	RPL8	LOC101017844	RPL8	LOC101017844	RPL8;LOC101017844		diff	diff	diff	diff	diff	0	0
cg12128483	1	0	NC_018154.1	151836447	151836398	98	50	1	0	8.00E-16	86	0	chr3	-	151836398	49	1	0	0	0	0	1	ZC3HC1	ZC3HC1	ZC3HC1	ZC3HC1	ZC3HC1	ZC3HC1	match	match	match	match	match	1	0
cg12128581	1	0	NC_018164.1	111020668	111020717	92	50	4	0	5.00E-12	73.4	0	chr13	+	111020668	46	4	0	0	1	1	3		LOC103877280		LOC103877280	;LOC103877280		NaN	diff	NaN	diff	diff	1	0
cg12128589	1	0	NC_018165.1	6655960	6656009	98	50	1	0	8.00E-16	86	0	chr14	+	6656009	49	1	0	0	0	0	1	PTPRCAP	PTPRCAP	PTPRCAP	PTPRCAP	PTPRCAP	RPS6KB2	diff	diff	diff	diff	diff	0	0
cg12128626	1	0	NC_018165.1	8464359	8464408	100	50	0	0	2.00E-17	91.5	0	chr14	+	8464408	50	0	0	0	0	0	0	MAP3K11	PCNXL3	MAP3K11	PCNXL3	MAP3K11;PCNXL3	MAP3K11	match	diff	match	diff	match	1	0
cg12128683	1	0	NC_018172.1	100753661	100753710	94	50	3	0	4.00E-13	77	0	chrX	+	100753710	47	3	0	0	0	0	3	ALG13	ALG13	ALG13	ALG13	ALG13	ALG13	match	match	match	match	match	0	0
cg12128687	1	0	NC_018152.1	193176686	193176636	96.08	51	1	1	3.00E-14	80.6	0	chr1	-	193176686	49	2	0	0	0	0	2	SREK1IP1	LOC101014338	SREK1IP1	LOC101014338	SREK1IP1;LOC101014338		diff	diff	diff	diff	diff	0	0
cg12128696	1	0	NC_018158.1	110379792	110379743	94	50	3	0	4.00E-13	77	0	chr7	-	110379743	47	3	0	0	1	1	2	BMP4	BMP4	BMP4	BMP4	BMP4		diff	diff	diff	diff	diff	0	0
cg12128722	1	0	NC_018157.1	52842219	52842170	98	50	1	0	8.00E-16	86	0	chr6	-	52842219	49	1	0	0	0	0	1	MAP3K1	LOC103885108	MAP3K1	LOC103885108	MAP3K1;LOC103885108		diff	diff	diff	diff	diff	0	0
cg12128828	1	0	NC_018158.1	146806014	146806062	91.84	49	4	0	2.00E-11	71.6	0	chr7	+	146806014	45	4	0	0	1	1	3	TTC7B	LOC103886438	TTC7B	LOC103886438	TTC7B;LOC103886438	TTC7B	match	diff	match	diff	match	0	0
cg12128876	1	0	NC_018161.1	16715910	16715863	93.75	48	3	0	5.00E-12	73.4	0	chr10	-	16715863	45	3	0	0	0	0	3	NCOA3	LOC103887974	NCOA3	LOC103887974	NCOA3;LOC103887974	NCOA3	match	diff	match	diff	match	0	0
cg12128893	1	0	NC_018160.1	56163761	56163810	96	50	2	0	1.00E-14	82.4	0	chr9	+	56163810	48	2	0	0	0	0	2	PPP3CB	PPP3CB	PPP3CB	PPP3CB	PPP3CB	PPP3CB	match	match	match	match	match	0	0
cg12129012	1	0	NC_018165.1	9457615	9457664	100	50	0	0	2.00E-17	91.5	0	chr14	+	9457615	50	0	0	0	0	0	0	SLC22A12	LOC103877431	SLC22A12	LOC103877431	SLC22A12;LOC103877431	NRXN2	diff	diff	diff	diff	diff	0	0
cg12129013	1	0	NC_018154.1	41446196	41446245	96	50	2	0	1.00E-14	82.4	0	chr3	+	41446245	48	2	0	0	0	0	2	MCM7	AP4M1	MCM7	AP4M1	MCM7;AP4M1	MCM7;AP4M1	match	match	match	match	match	0	0
cg12129080	1	0	NC_018160.1	121375250	121375299	100	50	0	0	2.00E-17	91.5	0	chr9	+	121375299	50	0	0	0	0	0	0		EBF3		EBF3	;EBF3	EBF3	diff	match	diff	match	match	0	0
cg12129103	1	0	NC_018157.1	128638708	128638659	100	50	0	0	2.00E-17	91.5	0	chr6	-	128638659	50	0	0	0	0	0	0	PITX1	PITX1	PITX1	PITX1	PITX1	PITX1	match	match	match	match	match	0	0
cg12129117	1	0	NC_018152.1	141412762	141412811	98	50	1	0	8.00E-16	86	0	chr1	+	141412762	49	1	0	0	0	0	1	CAPN2	CAPN2	CAPN2	CAPN2	CAPN2	CAPN2	match	match	match	match	match	0	0
cg12129209	1	0	NC_018158.1	157985559	157985510	94	50	3	0	4.00E-13	77	0	chr7	-	157985510	47	3	0	0	0	0	3	U6	PPP2R5C	U6	PPP2R5C	U6;PPP2R5C	PPP2R5C	diff	match	diff	match	match	0	0
cg12129249	1	0	NC_018158.1	52095157	52095206	100	50	0	0	2.00E-17	91.5	0	chr7	+	52095206	50	0	0	0	0	0	0	LINGO1	LINGO1	LINGO1	LINGO1	LINGO1	LINGO1	match	match	match	match	match	0	0
cg12129344	1	0	NC_018153.1	112287894	112287943	96	50	2	0	1.00E-14	82.4	0	chr2	+	112287943	48	2	0	0	0	0	2		LOC101013659		LOC101013659	;LOC101013659		NaN	diff	NaN	diff	diff	3	0
cg12129373	1	0	NC_018166.1	1255977	1255928	94	50	3	0	4.00E-13	77	0	chr15	-	1255977	47	3	0	0	0	0	3	PTGDS	PTGDS	PTGDS	PTGDS	PTGDS		diff	diff	diff	diff	diff	0	0
cg12129480	1	0	NC_018152.1	132470814	132470765	96	50	2	0	1.00E-14	82.4	0	chr1	-	132470814	48	2	0	0	0	0	2	OR10X1	LOC100997037	OR10X1	LOC100997037	OR10X1;LOC100997037	OR10X1	match	diff	match	diff	match	0	0
cg12129488	1	0	NC_018156.1	8418214	8418165	96	50	2	0	1.00E-14	82.4	0	chr5	-	8418214	48	2	0	0	0	0	2		LOC103884225		LOC103884225	;LOC103884225	LINC01182	diff	diff	diff	diff	diff	0	0
cg12129502	1	0	NC_018165.1	61610994	61610945	98	50	1	0	8.00E-16	86	0	chr14	-	61610945	49	1	0	0	0	0	1	CHRNA10	CHRNA10	CHRNA10	CHRNA10	CHRNA10	CHRNA10	match	match	match	match	match	0	0
cg12129596	1	0	NC_018170.1	48167471	48167422	96	50	2	0	1.00E-14	82.4	0	chr19	-	48167471	48	2	0	0	0	0	2	PPP6R1	PPP6R1	PPP6R1	PPP6R1	PPP6R1	SAPS1	diff	diff	diff	diff	diff	0	0
cg12129639	1	0	NC_018157.1	147460516	147460565	94	50	3	0	4.00E-13	77	0	chr6	+	147460565	47	3	0	0	0	0	3	FAM114A2	LOC103885516	FAM114A2	LOC103885516	FAM114A2;LOC103885516	FAM114A2	match	diff	match	diff	match	0	0
cg12129824	1	0	NC_018158.1	147493462	147493511	96	50	2	0	1.00E-14	82.4	0	chr7	+	147493462	48	2	0	0	0	0	2	CCDC88C	CCDC88C	CCDC88C	CCDC88C	CCDC88C	CCDC88C	match	match	match	match	match	1	0
cg12129839	1	0	NC_018167.1	62992374	62992423	96	50	2	0	1.00E-14	82.4	0	chr16	+	62992423	48	2	0	0	0	0	2		LOC103878957		LOC103878957	;LOC103878957		NaN	diff	NaN	diff	diff	0	0
cg12129908	1	0	NC_018153.1	82371547	82371595	100	49	0	0	7.00E-17	89.7	0	chr2	+	82371595	49	0	0	0	0	0	0		TMEM110		TMEM110	;TMEM110	TMEM110-MUSTN1;TMEM110	diff	match	diff	match	match	1	0
cg12129918	1	0	NC_018159.1	139019486	139019535	92	50	4	0	5.00E-12	73.4	0	chr8	+	139019486	46	4	0	0	0	0	4	TONSL	TONSL	TONSL	TONSL	TONSL	CYHR1	diff	diff	diff	diff	diff	0	0
cg12130131	1	0	NC_018172.1	60092134	60092183	96	50	2	0	1.00E-14	82.4	0	chrX	+	60092134	48	2	0	0	0	0	2	YIPF6	YIPF6	YIPF6	YIPF6	YIPF6	YIPF6	match	match	match	match	match	0	0
cg12130211	1	0	NC_018164.1	43932796	43932747	92	50	4	0	5.00E-12	73.4	0	chr13	-	43932747	46	4	0	0	0	0	4	Six3os1_6	LOC101019917	Six3os1_6	LOC101019917	Six3os1_6;LOC101019917		diff	diff	diff	diff	diff	0	0
cg12130219	1	0	NC_018155.1	140321213	140321166	91.67	48	4	0	6.00E-11	69.8	0	chr4	-	140321213	44	4	0	1	1	1	3	U1	LOC103884062	U1	LOC103884062	U1;LOC103884062		diff	diff	diff	diff	diff	0	0
cg12130328	1	0	NC_018152.1	83816352	83816303	98	50	1	0	8.00E-16	86	0	chr1	-	83816352	49	1	0	0	0	0	1	ADGRL2	LPHN2	ADGRL2	LPHN2	ADGRL2;LPHN2	LPHN2	diff	match	diff	match	match	0	0
cg12130407	1	0	NC_018161.1	71103464	71103412	90.57	53	2	1	2.00E-11	71.6	0	chr10	-	71103412	48	5	0	0	0	0	5	GAL3ST1	LOC101010631	GAL3ST1	LOC101010631	GAL3ST1;LOC101010631	SEC14L6	diff	diff	diff	diff	diff	0	0
cg12130672	1	0	NC_018167.1	8926758	8926709	98	50	1	0	8.00E-16	86	0	chr16	-	8926709	49	1	0	0	0	0	1	Metazoa_SRP	LOC103878638	Metazoa_SRP	LOC103878638	Metazoa_SRP;LOC103878638		diff	diff	diff	diff	diff	1	0
cg12130692	1	0	NC_018155.1	117069552	117069503	96	50	2	0	1.00E-14	82.4	0	chr4	-	117069552	48	2	0	0	0	0	2	EPM2A	EPM2A	EPM2A	EPM2A	EPM2A	EPM2A	match	match	match	match	match	1	0
cg12130724	1	0	NC_018169.1	51687442	51687491	94	50	3	0	4.00E-13	77	0	chr18	+	51687491	47	3	0	0	0	0	3	CCBE1	LOC101012601	CCBE1	LOC101012601	CCBE1;LOC101012601	CCBE1	match	diff	match	diff	match	0	0
cg12130725	1	0	NC_018154.1	95994067	95994018	94	50	3	0	4.00E-13	77	0	chr3	-	95994018	47	3	0	0	0	0	3	DGKB	LOC103883028	DGKB	LOC103883028	DGKB;LOC103883028	DGKB	match	diff	match	diff	match	0	0
cg12130812	1	0	NC_018171.1	62797989	62797942	95.83	48	2	0	1.00E-13	78.8	0	chr20	-	62797989	46	2	0	0	0	0	2	ATMIN	ATMIN	ATMIN	ATMIN	ATMIN	ATMIN	match	match	match	match	match	0	0
cg12130907	1	0	NC_018152.1	26017024	26017073	92	50	4	0	5.00E-12	73.4	0	chr1	+	26017073	46	4	0	0	0	0	4	GALE	GALE	GALE	GALE	GALE	GALE	match	match	match	match	match	0	0
cg12130935	1	0	NC_018159.1	137885350	137885399	96	50	2	0	1.00E-14	82.4	0	chr8	+	137885399	48	2	0	0	0	0	2	LY6E	LY6E	LY6E	LY6E	LY6E	LY6E;LOC100133669	match	match	match	match	match	0	0
cg12130976	1	0	NC_018172.1	53436559	53436608	96	50	2	0	1.00E-14	82.4	0	chrX	+	53436559	48	2	0	0	0	0	2	FAAH2	LOC101002596	FAAH2	LOC101002596	FAAH2;LOC101002596	FAAH2	match	diff	match	diff	match	0	0
cg12131208	1	0	NC_018167.1	42778370	42778322	97.96	49	1	0	3.00E-15	84.2	0	chr16	-	42778370	48	1	0	0	0	0	1	C17orf64	C16H17orf64	C17orf64	C16H17orf64	C17orf64;C16H17orf64	C17orf64	match	diff	match	diff	match	0	0
cg12131219	1	0	NC_018152.1	27454751	27454800	98	50	1	0	8.00E-16	86	0	chr1	+	27454751	49	1	0	0	0	0	1	SYF2	SYF2	SYF2	SYF2	SYF2	SYF2	match	match	match	match	match	0	0
cg12131641	1	0	NC_018172.1	55814197	55814148	100	50	0	0	2.00E-17	91.5	0	chrX	-	55814148	50	0	0	0	0	0	0		MTMR8		MTMR8	;MTMR8	MTMR8	diff	match	diff	match	match	0	0
cg12131685	1	0	NC_018165.1	82659684	82659733	96	50	2	0	1.00E-14	82.4	0	chr14	+	82659684	48	2	0	0	0	0	2	MTNR1B	LOC103877811	MTNR1B	LOC103877811	MTNR1B;LOC103877811	FAT3	diff	diff	diff	diff	diff	0	0
cg12131828	1	0	NC_018167.1	30111016	30110967	94	50	3	0	4.00E-13	77	0	chr16	-	30110967	47	3	0	0	0	0	3		LOC103878749		LOC103878749	;LOC103878749		NaN	diff	NaN	diff	diff	0	0
cg12131866	1	0	NC_018171.1	25568609	25568560	94	50	3	0	4.00E-13	77	0	chr20	-	25568560	47	3	0	0	0	0	3	U6	GSG1L	U6	GSG1L	U6;GSG1L	GSG1L	diff	match	diff	match	match	0	0
cg12132029	1	0	NC_018170.1	10461464	10461415	100	50	0	0	2.00E-17	91.5	0	chr19	-	10461415	50	0	0	0	0	0	0	Metazoa_SRP	ZNF653	Metazoa_SRP	ZNF653	Metazoa_SRP;ZNF653	ZNF653	diff	match	diff	match	match	0	0
cg12132046	1	0	NC_018163.1	100002341	100002292	100	50	0	0	2.00E-17	91.5	0	chr12	-	100002341	50	0	0	0	0	0	0	ILKAP	ILKAP	ILKAP	ILKAP	ILKAP	ILKAP	match	match	match	match	match	1	0
cg12132068	1	0	NC_018157.1	134309672	134309720	95.92	49	2	0	3.00E-14	80.6	0	chr6	+	134309672	47	2	0	0	0	0	2	PCDHA7	LOC101017130	PCDHA7	LOC101017130	PCDHA7;LOC101017130	PCDHA3;PCDHA2;PCDHA1	diff	diff	diff	diff	diff	0	0
cg12132133	1	0	NC_018164.1	65402671	65402720	96	50	2	0	1.00E-14	82.4	0	chr13	+	65402671	48	2	0	0	1	1	1	MEIS1	MEIS1	MEIS1	MEIS1	MEIS1	MEIS1	match	match	match	match	match	0	0
cg12132297	1	0	NC_018162.1	51292292	51292341	98	50	1	0	8.00E-16	86	0	chr11	+	51292292	49	1	0	0	0	0	1	RDH5	RDH5	RDH5	RDH5	RDH5	BLOC1S1;RDH5;BLOC1S1-RDH5	match	match	match	match	match	0	0
cg12132429	1	0	NC_018152.1	181795643	181795692	98	50	1	0	8.00E-16	86	0	chr1	+	181795692	49	1	0	0	0	0	1	RGSL1	RGSL1	RGSL1	RGSL1	RGSL1	RGSL1	match	match	match	match	match	0	0
cg12132508	1	0	NC_018152.1	146822631	146822584	97.92	48	1	0	1.00E-14	82.4	0	chr1	-	146822631	47	1	0	0	0	0	1	RRP15	RRP15	RRP15	RRP15	RRP15	RRP15	match	match	match	match	match	0	0
cg12132617	1	0	NC_018152.1	161026237	161026284	93.75	48	3	0	5.00E-12	73.4	0	chr1	+	161026237	45	3	0	0	0	0	3	CYB5R1	ADIPOR1	CYB5R1	ADIPOR1	CYB5R1;ADIPOR1	ADIPOR1	diff	match	diff	match	match	0	0
cg12132731	1	0	NC_018152.1	158560534	158560487	96	50	0	1	1.00E-13	78.8	0	chr1	-	158560534	46	2	0	0	0	0	2	KLHDC8A	KLHDC8A	KLHDC8A	KLHDC8A	KLHDC8A	KLHDC8A	match	match	match	match	match	0	0
cg12132946	1	0	NC_018163.1	62327696	62327647	96	50	2	0	1.00E-14	82.4	0	chr12	-	62327696	48	2	0	0	0	0	2		LOC103876431		LOC103876431	;LOC103876431		NaN	diff	NaN	diff	diff	0	0
cg12132949	1	0	NC_018169.1	54977452	54977403	98	50	1	0	8.00E-16	86	0	chr18	-	54977403	49	1	0	0	0	0	1	PHLPP1	LOC103879787	PHLPP1	LOC103879787	PHLPP1;LOC103879787	PHLPP1	match	diff	match	diff	match	0	0
cg12132969	1	0	NC_018154.1	7926014	7925965	92	50	4	0	5.00E-12	73.4	0	chr3	-	7926014	46	4	0	0	0	1	3		ERG		ERG	;ERG	ERG	diff	match	diff	match	match	1	0
cg12133048	1	0	NC_018157.1	135419902	135419951	98	50	1	0	8.00E-16	86	0	chr6	+	135419951	49	1	0	0	0	0	1	KIAA0141	KIAA0141	KIAA0141	KIAA0141	KIAA0141		diff	diff	diff	diff	diff	2	0
cg12133103	1	0	NC_018159.1	70804541	70804492	98	50	1	0	8.00E-16	86	0	chr8	-	70804541	49	1	0	0	0	0	1	CRISPLD1	LOC101000642	CRISPLD1	LOC101000642	CRISPLD1;LOC101000642	CRISPLD1	match	diff	match	diff	match	2	0
cg12133125	1	0	NC_018167.1	18287604	18287555	100	50	0	0	2.00E-17	91.5	0	chr16	-	18287604	50	0	0	0	0	0	0	SLC5A10	SLC5A10	SLC5A10	SLC5A10	SLC5A10	SLC5A10;FAM83G	match	match	match	match	match	0	0
cg12133305	1	0	NC_018171.1	49138445	49138494	96	50	2	0	1.00E-14	82.4	0	chr20	+	49138445	48	2	0	0	0	0	2	RRAD	RRAD	RRAD	RRAD	RRAD	RRAD	match	match	match	match	match	0	0
cg12133363	1	0	NC_018166.1	555701	555750	98	50	1	0	8.00E-16	86	0	chr15	+	555701	49	1	0	0	0	0	1	EHMT1	EHMT1	EHMT1	EHMT1	EHMT1	EHMT1	match	match	match	match	match	1	0
cg12133425	1	0	NC_018152.1	201846363	201846314	100	50	0	0	2.00E-17	91.5	0	chr1	-	201846363	50	0	0	0	0	0	0	ZNF496	ZNF496	ZNF496	ZNF496	ZNF496	ZNF496	match	match	match	match	match	1	0
cg12133484	1	0	NC_018152.1	30169168	30169217	100	50	0	0	2.00E-17	91.5	0	chr1	+	30169168	50	0	0	0	0	0	0	XKR8	XKR8	XKR8	XKR8	XKR8	XKR8	match	match	match	match	match	0	0
cg12133554	1	0	NC_018152.1	3597174	3597131	95.45	44	2	0	2.00E-11	71.6	0	chr1	-	3597174	42	2	0	0	0	0	2	ZNF721	LOC101026711	ZNF721	LOC101026711	ZNF721;LOC101026711		diff	diff	diff	diff	diff	0	0
cg12133664	1	0	NC_018162.1	93226094	93226143	98	50	1	0	8.00E-16	86	0	chr11	+	93226094	49	1	0	0	0	0	1	Metazoa_SRP	LOC103875975	Metazoa_SRP	LOC103875975	Metazoa_SRP;LOC103875975	CRADD	diff	diff	diff	diff	diff	0	0
cg12133761	1	0	NC_018167.1	73302012	73302061	96	50	2	0	1.00E-14	82.4	0	chr16	+	73302012	48	2	0	0	0	0	2	NOTUM	LOC103879051	NOTUM	LOC103879051	NOTUM;LOC103879051		diff	diff	diff	diff	diff	0	0
cg12133921	1	0	NC_018161.1	12733772	12733821	100	50	0	0	2.00E-17	91.5	0	chr10	+	12733772	50	0	0	0	0	0	0		LOC101003421		LOC101003421	;LOC101003421	NFATC2	diff	diff	diff	diff	diff	0	0
cg12133952	1	0	NC_018152.1	46333219	46333170	98	50	1	0	8.00E-16	86	0	chr1	-	46333219	49	1	0	0	0	0	1		LOC103884411		LOC103884411	;LOC103884411	SLC6A9	diff	diff	diff	diff	diff	0	0
cg12134134	1	0	NC_018155.1	68881934	68881885	96	50	2	0	1.00E-14	82.4	0	chr4	-	68881934	48	2	0	0	0	0	2		LOC103883790		LOC103883790	;LOC103883790	KCNQ5	diff	diff	diff	diff	diff	0	0
cg12134230	1	0	NC_018165.1	54282039	54281990	98	50	1	0	8.00E-16	86	0	chr14	-	54281990	49	1	0	0	0	0	1	MRVI1	MRVI1	MRVI1	MRVI1	MRVI1	MRVI1	match	match	match	match	match	0	0
cg12134291	1	0	NC_018152.1	745754	745705	100	50	0	0	2.00E-17	91.5	0	chr1	-	745754	50	0	0	0	0	0	0	MSANTD1	MSANTD1	MSANTD1	MSANTD1	MSANTD1	C4orf44	diff	diff	diff	diff	diff	0	0
cg12134308	1	0	NC_018162.1	94054848	94054799	100	50	0	0	2.00E-17	91.5	0	chr11	-	94054848	50	0	0	0	0	0	0	TMCC3	LOC101001464	TMCC3	LOC101001464	TMCC3;LOC101001464	TMCC3	match	diff	match	diff	match	0	0
cg12134408	1	0	NC_018170.1	30549770	30549721	98	50	1	0	8.00E-16	86	0	chr19	-	30549721	49	1	0	0	0	0	1	CLIP3	CLIP3	CLIP3	CLIP3	CLIP3	CLIP3	match	match	match	match	match	0	0
cg12134570	1	0	NC_018170.1	11881972	11881923	96	50	2	0	1.00E-14	82.4	0	chr19	-	11881972	48	2	0	0	0	0	2	LYL1	LYL1	LYL1	LYL1	LYL1	LYL1	match	match	match	match	match	0	0
cg12134633	1	0	NC_018158.1	7204075	7204124	96	50	2	0	1.00E-14	82.4	0	chr7	+	7204124	48	2	0	0	0	0	2	ARHGAP11A	SCG5	ARHGAP11A	SCG5	ARHGAP11A;SCG5	SCG5	diff	match	diff	match	match	1	0
cg12134682	1	0	NC_018154.1	34046571	34046524	93.75	48	3	0	5.00E-12	73.4	0	chr3	-	34046524	45	3	0	0	0	0	3	MAFK	LOC103882717	MAFK	LOC103882717	MAFK;LOC103882717	MAFK	match	diff	match	diff	match	0	0
cg12134716	1	0	NC_018152.1	113513485	113513436	98	50	1	0	8.00E-16	86	0	chr1	-	113513485	49	1	0	0	0	0	1		RHOC		RHOC	;RHOC	RHOC	diff	match	diff	match	match	0	0
cg12134724	1	0	NC_018160.1	55552382	55552431	94	50	3	0	4.00E-13	77	0	chr9	+	55552382	47	3	0	0	0	0	3	ADK	LOC101016216	ADK	LOC101016216	ADK;LOC101016216	ADK	match	diff	match	diff	match	1	0
cg12134798	1	0	NC_018152.1	35093036	35093085	96	50	2	0	1.00E-14	82.4	0	chr1	+	35093085	48	2	0	0	0	0	2	FNDC5	FNDC5	FNDC5	FNDC5	FNDC5	FNDC5	match	match	match	match	match	0	0
cg12134806	1	0	NC_018166.1	95961054	95961006	95.92	49	2	0	3.00E-14	80.6	0	chr15	-	95961054	47	2	0	0	0	0	2	GADD45G	GADD45G	GADD45G	GADD45G	GADD45G	UNQ6494	diff	diff	diff	diff	diff	1	0
cg12134886	1	0	NC_018152.1	4772896	4772945	94	50	3	0	4.00E-13	77	0	chr1	+	4772896	47	3	0	0	0	0	3	GNB1	LOC101016103	GNB1	LOC101016103	GNB1;LOC101016103	GNB1	match	diff	match	diff	match	0	0
cg12135286	1	0	NC_018160.1	4155695	4155646	94	50	3	0	4.00E-13	77	0	chr9	-	4155646	47	3	0	0	0	0	3		LOC103887259		LOC103887259	;LOC103887259		NaN	diff	NaN	diff	diff	0	0
cg12135338	1	0	NC_018159.1	43963055	43963010	97.83	46	1	0	1.00E-13	78.8	0	chr8	-	43963055	45	1	0	0	0	0	1	PRKDC	MCM4	PRKDC	MCM4	PRKDC;MCM4	MCM4;PRKDC	match	match	match	match	match	0	0
cg12135344	1	0	NC_018152.1	8970736	8970785	100	50	0	0	2.00E-17	91.5	0	chr1	+	8970736	50	0	0	0	0	0	0	CHD5	CHD5	CHD5	CHD5	CHD5	CHD5	match	match	match	match	match	0	0
cg12135389	1	0	NC_018152.1	24543901	24543852	98	50	1	0	8.00E-16	86	0	chr1	-	24543852	49	1	0	0	0	0	1		LOC101005775		LOC101005775	;LOC101005775		NaN	diff	NaN	diff	diff	0	0
cg12135418	1	0	NC_018153.1	88665853	88665808	97.83	46	1	0	1.00E-13	78.8	0	chr2	-	88665853	45	1	0	0	1	1	0	PRSS50	PRSS50	PRSS50	PRSS50	PRSS50		diff	diff	diff	diff	diff	0	0
cg12135543	1	0	NC_018154.1	84563185	84563234	94	50	3	0	4.00E-13	77	0	chr3	+	84563185	47	3	0	0	0	0	3	SNX10	LOC101018879	SNX10	LOC101018879	SNX10;LOC101018879		diff	diff	diff	diff	diff	0	0
cg12135573	1	0	NC_018154.1	42014476	42014525	98	50	1	0	8.00E-16	86	0	chr3	+	42014476	49	1	0	0	0	0	1	VGF	VGF	VGF	VGF	VGF	VGF	match	match	match	match	match	0	0
cg12135701	1	0	NC_018155.1	83867778	83867827	92	50	4	0	5.00E-12	73.4	0	chr4	+	83867778	46	4	0	0	0	0	4	SNORA73	LOC103883847	SNORA73	LOC103883847	SNORA73;LOC103883847		diff	diff	diff	diff	diff	0	0
cg12135769	1	0	NC_018153.1	90780674	90780723	92	50	4	0	5.00E-12	73.4	0	chr2	+	90780723	46	4	0	0	0	0	4	ZNF35	ZNF197	ZNF35	ZNF197	ZNF35;ZNF197	ZNF197	diff	match	diff	match	match	1	0
cg12135818	1	0	NC_018159.1	6396402	6396353	92	50	4	0	5.00E-12	73.4	0	chr8	-	6396353	46	4	0	0	1	1	3		AGPAT5		AGPAT5	;AGPAT5	AGPAT5	diff	match	diff	match	match	0	0
cg12135856	1	0	NC_018154.1	5742599	5742648	98	50	1	0	8.00E-16	86	0	chr3	+	5742648	49	1	0	0	0	0	1	U6	LOC101023824	U6	LOC101023824	U6;LOC101023824	DSCAM	diff	diff	diff	diff	diff	0	0
cg12135976	1	0	NC_018162.1	100559856	100559905	98	50	1	0	8.00E-16	86	0	chr11	+	100559856	49	1	0	0	0	0	1	SLC5A8	SLC5A8	SLC5A8	SLC5A8	SLC5A8	SLC5A8	match	match	match	match	match	0	0
cg12136088	1	0	NC_018154.1	104177229	104177278	92	50	4	0	5.00E-12	73.4	0	chr3	+	104177278	46	4	0	0	0	0	4	ASNS	ASNS	ASNS	ASNS	ASNS	ASNS	match	match	match	match	match	0	0
cg12136325	1	0	NC_018170.1	1680657	1680706	100	50	0	0	2.00E-17	91.5	0	chr19	+	1680657	50	0	0	0	0	0	0	SCAMP4	SCAMP4	SCAMP4	SCAMP4	SCAMP4	ADAT3;SCAMP4	match	match	match	match	match	0	0
cg12136387	1	0	NC_018162.1	115608127	115608080	100	48	0	0	2.00E-16	87.8	0	chr11	-	115608127	48	0	0	0	0	0	0	MED13L	LOC103876093	MED13L	LOC103876093	MED13L;LOC103876093		diff	diff	diff	diff	diff	0	0
cg12136439	1	0	NC_018158.1	67334954	67335003	96	50	2	0	1.00E-14	82.4	0	chr7	+	67334954	48	2	0	0	0	0	2	RGMA	LOC103886036	RGMA	LOC103886036	RGMA;LOC103886036	RGMA	match	diff	match	diff	match	0	0
cg12136731	1	0	NC_018172.1	71195687	71195638	92	50	4	0	5.00E-12	73.4	0	chrX	-	71195638	46	4	0	0	0	0	4		LOC101024804		LOC101024804	;LOC101024804	PDE3A	diff	diff	diff	diff	diff	0	0
cg12136740	1	0	NC_018161.1	38360121	38360170	100	50	0	0	2.00E-17	91.5	0	chr10	+	38360170	50	0	0	0	0	0	0	GPCPD1	GPCPD1	GPCPD1	GPCPD1	GPCPD1	GPCPD1	match	match	match	match	match	0	0
cg12136895	1	0	NC_018152.1	28965647	28965598	100	50	0	0	2.00E-17	91.5	0	chr1	-	28965598	50	0	0	0	0	0	0	PIGV	PIGV	PIGV	PIGV	PIGV	ARID1A	diff	diff	diff	diff	diff	0	0
cg12136932	1	0	NC_018171.1	10231781	10231830	96	50	2	0	1.00E-14	82.4	0	chr20	+	10231781	48	2	0	0	0	0	2	CIITA	CIITA	CIITA	CIITA	CIITA	CIITA	match	match	match	match	match	0	0
cg12136933	1	0	NW_003942229.1	29617	29667	96.08	51	1	1	3.00E-14	80.6	0	Scaffold7974	+	29667	49	2	0	0	0	0	2		NYAP1		NYAP1	;NYAP1	NYAP1	diff	match	diff	match	match	0	0
cg12136950	1	0	NC_018152.1	138621487	138621536	94	50	3	0	4.00E-13	77	0	chr1	+	138621487	47	3	0	0	0	0	3	ITPKB	ITPKB	ITPKB	ITPKB	ITPKB	ITPKB	match	match	match	match	match	0	0
cg12137156	1	0	NC_018159.1	45061115	45061066	96	50	2	0	1.00E-14	82.4	0	chr8	-	45061066	48	2	0	0	0	0	2	C8orf22	C8H8orf22	C8orf22	C8H8orf22	C8orf22;C8H8orf22	C8orf22	match	diff	match	diff	match	0	0
cg12137410	1	0	NC_018158.1	13706173	13706222	100	50	0	0	2.00E-17	91.5	0	chr7	+	13706222	50	0	0	0	0	0	0	THBS1	LOC103885754	THBS1	LOC103885754	THBS1;LOC103885754		diff	diff	diff	diff	diff	0	0
cg12137458	1	0	NC_018165.1	68709717	68709766	96	50	2	0	1.00E-14	82.4	0	chr14	+	68709717	48	2	0	0	0	0	2		TENM4		TENM4	;TENM4	TENM4	diff	match	diff	match	match	0	0
cg12137530	1	0	NC_018170.1	11897318	11897367	98	50	1	0	8.00E-16	86	0	chr19	+	11897318	49	1	0	0	0	1	0	TRMT1	TRMT1	TRMT1	TRMT1	TRMT1	TRMT1;NACC1	match	match	match	match	match	0	0
cg12137686	1	0	NC_018160.1	77479791	77479742	100	50	0	0	2.00E-17	91.5	0	chr9	-	77479791	50	0	0	0	0	0	0		LOC101008773		LOC101008773	;LOC101008773	PRKG1-AS1	diff	diff	diff	diff	diff	0	0
cg12137791	1	0	NC_018164.1	46338342	46338391	98	50	1	0	8.00E-16	86	0	chr13	+	46338391	49	1	0	0	0	0	1	7SK	LOC103876926	7SK	LOC103876926	7SK;LOC103876926	LOC101927043	diff	diff	diff	diff	diff	0	0
cg12137974	1	0	NC_018152.1	107930205	107930254	92	50	4	0	5.00E-12	73.4	0	chr1	+	107930205	46	4	0	0	0	0	4	PRMT6	PRMT6	PRMT6	PRMT6	PRMT6	PRMT6	match	match	match	match	match	3	0
cg12138057	1	0	NC_018162.1	30947172	30947221	100	50	0	0	2.00E-17	91.5	0	chr11	+	30947221	50	0	0	0	0	0	0	AMN1	AMN1	AMN1	AMN1	AMN1	AMN1	match	match	match	match	match	0	0
cg12138067	1	0	NC_018169.1	23984323	23984371	100	49	0	0	7.00E-17	89.7	0	chr18	+	23984323	49	0	0	0	0	0	0	RNF125	RNF125	RNF125	RNF125	RNF125		diff	diff	diff	diff	diff	0	0
cg12138124	1	0	NC_018152.1	10582851	10582900	98	50	1	0	8.00E-16	86	0	chr1	+	10582900	49	1	0	0	0	0	1	VAMP3	LOC103877178	VAMP3	LOC103877178	VAMP3;LOC103877178	CAMTA1	diff	diff	diff	diff	diff	0	0
cg12138150	1	0	NC_018160.1	30082341	30082292	92	50	4	0	5.00E-12	73.4	0	chr9	-	30082341	46	4	0	0	0	0	4		LOC101025309		LOC101025309	;LOC101025309	LYZL1	diff	diff	diff	diff	diff	0	0
cg12138608	1	0	NC_018153.1	185656231	185656280	98	50	1	0	8.00E-16	86	0	chr2	+	185656231	49	1	0	0	0	0	1	BDH1	LOC101021567	BDH1	LOC101021567	BDH1;LOC101021567		diff	diff	diff	diff	diff	0	0
cg12138626	1	0	NC_018160.1	41182515	41182564	98	50	1	0	8.00E-16	86	0	chr9	+	41182515	49	1	0	1	1	1	0	WDFY4	LOC103887461	WDFY4	LOC103887461	WDFY4;LOC103887461	WDFY4	match	diff	match	diff	match	0	0
cg12138678	1	0	NC_018168.1	21497479	21497528	98	50	1	0	8.00E-16	86	0	chr17	+	21497479	49	1	0	0	0	0	1	EPSTI1	EPSTI1	EPSTI1	EPSTI1	EPSTI1	EPSTI1	match	match	match	match	match	0	0
cg12138837	1	0	NC_018165.1	12062459	12062410	98	50	1	0	8.00E-16	86	0	chr14	-	12062410	49	1	0	0	0	0	1	DAGLA	DAGLA	DAGLA	DAGLA	DAGLA	DAGLA	match	match	match	match	match	1	0
cg12139005	1	0	NC_018154.1	39031525	39031574	96	50	2	0	1.00E-14	82.4	0	chr3	+	39031525	48	2	0	0	0	0	2	ZNF853	ZNF853	ZNF853	ZNF853	ZNF853	ZNF853	match	match	match	match	match	0	0
cg12139190	1	0	NC_018165.1	2651591	2651542	94	50	3	0	4.00E-13	77	0	chr14	-	2651591	47	3	0	0	0	0	3	NAP1L4	NAP1L4	NAP1L4	NAP1L4	NAP1L4	NAP1L4	match	match	match	match	match	1	0
cg12139305	1	0	NC_018154.1	35466054	35466103	98	50	1	0	8.00E-16	86	0	chr3	+	35466103	49	1	0	0	0	0	1	CARD11	CARD11	CARD11	CARD11	CARD11	CARD11	match	match	match	match	match	2	0
cg12139329	1	0	NC_018158.1	37385684	37385635	96	50	2	0	1.00E-14	82.4	0	chr7	-	37385635	48	2	0	0	0	0	2	RAB8B	RAB8B	RAB8B	RAB8B	RAB8B	RAB8B	match	match	match	match	match	0	0
cg12139446	1	0	NC_018166.1	67956379	67956428	96	50	2	0	1.00E-14	82.4	0	chr15	+	67956379	48	2	0	0	0	0	2		LOC101024176		LOC101024176	;LOC101024176	KDM4C	diff	diff	diff	diff	diff	5	0
cg12139599	1	0	NC_018155.1	143060561	143060512	92	50	4	0	5.00E-12	73.4	0	chr4	-	143060561	46	4	0	0	0	0	4		LOC103884067		LOC103884067	;LOC103884067	LOC285762	diff	diff	diff	diff	diff	0	0
cg12139662	1	0	NC_018155.1	92298331	92298282	96	50	2	0	1.00E-14	82.4	0	chr4	-	92298331	48	2	0	0	0	0	2	KLHL32	LOC103883872	KLHL32	LOC103883872	KLHL32;LOC103883872	KLHL32	match	diff	match	diff	match	0	0
cg12139708	1	0	NC_018161.1	33486270	33486221	100	50	0	0	2.00E-17	91.5	0	chr10	-	33486270	50	0	0	0	0	0	0	SRXN1	SRXN1	SRXN1	SRXN1	SRXN1	SRXN1	match	match	match	match	match	1	1
cg12139902	1	0	NC_018165.1	121186417	121186368	96	50	2	0	1.00E-14	82.4	0	chr14	-	121186368	48	2	0	0	0	0	2	NTM	LOC103878033	NTM	LOC103878033	NTM;LOC103878033	NTM	match	diff	match	diff	match	0	0
cg12140135	1	0	NC_018167.1	4297070	4297119	96	50	2	0	1.00E-14	82.4	0	chr16	+	4297119	48	2	0	0	0	0	2	SMTNL2	LOC103878607	SMTNL2	LOC103878607	SMTNL2;LOC103878607		diff	diff	diff	diff	diff	1	0
cg12140144	1	0	NW_003926347.1	721	770	98	50	1	0	8.00E-16	86	0	Scaffold56692	+	721	49	1	0	0	0	0	1		NA		NA	;NA	FLJ42875;PRDM16	diff	diff	diff	diff	diff	0	0
cg12140189	1	0	NC_018172.1	108141446	108141397	96	50	2	0	1.00E-14	82.4	0	chrX	-	108141446	48	2	0	0	0	0	2		LOC101004211		LOC101004211	;LOC101004211	6-Sep	diff	diff	diff	diff	diff	0	0
cg12140212	1	0	NC_018156.1	176597681	176597632	94	50	3	0	4.00E-13	77	0	chr5	-	176597632	47	3	0	0	0	0	3		LOC101006959		LOC101006959	;LOC101006959	LOC100506272	diff	diff	diff	diff	diff	0	0
cg12140391	1	0	NC_018167.1	44858941	44858991	94.12	51	2	1	1.00E-12	75.2	0	chr16	+	44858941	48	3	0	0	0	0	3	NPEPPS	LOC101018545	NPEPPS	LOC101018545	NPEPPS;LOC101018545		diff	diff	diff	diff	diff	0	0
cg12140468	1	0	NC_018152.1	214708233	214708282	94	50	3	0	4.00E-13	77	0	chr1	+	214708282	47	3	0	0	0	0	3	COA6	LOC103880684	COA6	LOC103880684	COA6;LOC103880684	C1orf31	diff	diff	diff	diff	diff	0	0
cg12140554	1	0	NC_018162.1	22420425	22420475	96.08	51	1	1	3.00E-14	80.6	0	chr11	+	22420425	49	2	0	0	0	0	2	ETNK1	LOC103875667	ETNK1	LOC103875667	ETNK1;LOC103875667		diff	diff	diff	diff	diff	0	0
cg12140595	1	0	NC_018163.1	81143091	81143042	96	50	2	0	1.00E-14	82.4	0	chr12	-	81143091	48	2	0	0	0	0	2	ANKZF1	ATG9A	ANKZF1	ATG9A	ANKZF1;ATG9A	ANKZF1;ATG9A	match	match	match	match	match	0	0
cg12140665	1	0	NC_018153.1	100459147	100459196	96	50	2	0	1.00E-14	82.4	0	chr2	+	100459147	48	2	0	0	0	0	2	C3orf70	C2H3orf70	C3orf70	C2H3orf70	C3orf70;C2H3orf70	C3orf70	match	diff	match	diff	match	1	0
cg12140668	1	0	NC_018152.1	166187099	166187050	98	50	1	0	8.00E-16	86	0	chr1	-	166187099	49	1	0	0	0	0	1	DENND1B	LOC103878881	DENND1B	LOC103878881	DENND1B;LOC103878881	DENND1B	match	diff	match	diff	match	0	0
cg12140749	1	0	NC_018158.1	124912163	124912114	94	50	3	0	4.00E-13	77	0	chr7	-	124912163	47	3	0	0	1	1	2	ZFP36L1	LOC101002479	ZFP36L1	LOC101002479	ZFP36L1;LOC101002479	C14orf181	diff	diff	diff	diff	diff	0	0
cg12140807	1	0	NC_018171.1	51882616	51882665	100	50	0	0	2.00E-17	91.5	0	chr20	+	51882616	50	0	0	0	0	0	0	NFAT5	NFAT5	NFAT5	NFAT5	NFAT5	NFAT5	match	match	match	match	match	0	0
cg12140851	1	0	NC_018154.1	84072047	84071998	98	50	1	0	8.00E-16	86	0	chr3	-	84071998	49	1	0	0	0	0	1	SKAP2	SKAP2	SKAP2	SKAP2	SKAP2	SKAP2	match	match	match	match	match	2	0
cg12140901	1	0	NC_018154.1	119173323	119173274	100	50	0	0	2.00E-17	91.5	0	chr3	-	119173323	50	0	0	0	0	0	0		LOC101015665		LOC101015665	;LOC101015665	PCLO	diff	diff	diff	diff	diff	0	0
cg12140975	1	0	NC_018152.1	35110305	35110256	96	50	2	0	1.00E-14	82.4	0	chr1	-	35110256	48	2	0	0	0	0	2	HPCA	HPCA	HPCA	HPCA	HPCA	HPCA	match	match	match	match	match	0	0
cg12141052	1	0	NC_018162.1	61397458	61397507	100	50	0	0	2.00E-17	91.5	0	chr11	+	61397507	50	0	0	0	0	0	0		LOC103875820		LOC103875820	;LOC103875820	HMGA2	diff	diff	diff	diff	diff	0	0
cg12141056	1	0	NC_018152.1	179317602	179317650	92	50	3	1	6.00E-11	69.8	0	chr1	+	179317650	45	4	0	1	1	1	3	FAM129A	FAM129A	FAM129A	FAM129A	FAM129A	FAM129A	match	match	match	match	match	0	0
cg12141090	1	0	NC_018154.1	17428515	17428564	98	50	1	0	8.00E-16	86	0	chr3	+	17428564	49	1	0	0	0	0	1		MAP3K7CL		MAP3K7CL	;MAP3K7CL	MAP3K7CL	diff	match	diff	match	match	1	0
cg12141135	1	0	NC_018167.1	45885102	45885151	92	50	4	0	5.00E-12	73.4	0	chr16	+	45885102	46	4	0	0	0	0	4	STAC2	STAC2	STAC2	STAC2	STAC2	STAC2	match	match	match	match	match	0	0
cg12141179	1	0	NC_018163.1	33114995	33115044	96	50	2	0	1.00E-14	82.4	0	chr12	+	33114995	48	2	0	0	0	0	2	METTL8	TLK1	METTL8	TLK1	METTL8;TLK1	TLK1	diff	match	diff	match	match	0	0
cg12141218	1	0	NC_018152.1	154450560	154450609	94	50	3	0	4.00E-13	77	0	chr1	+	154450609	47	3	0	1	1	1	2		CAMK1G		CAMK1G	;CAMK1G	LAMB3	diff	diff	diff	diff	diff	0	0
cg12141340	1	0	NC_018152.1	21855090	21855041	96	50	2	0	1.00E-14	82.4	0	chr1	-	21855041	48	2	0	0	0	0	2	U4	MINOS1	U4	MINOS1	U4;MINOS1		diff	diff	diff	diff	diff	2	0
cg12141388	1	0	NC_018152.1	31916052	31916005	95.83	48	2	0	1.00E-13	78.8	0	chr1	-	31916052	46	2	0	0	0	0	2		LOC103883041		LOC103883041	;LOC103883041		NaN	diff	NaN	diff	diff	1	0
cg12141457	1	0	NC_018160.1	116035706	116035755	96	50	2	0	1.00E-14	82.4	0	chr9	+	116035755	48	2	0	0	0	0	2	LHPP	LOC103887802	LHPP	LOC103887802	LHPP;LOC103887802	LHPP	match	diff	match	diff	match	0	0
cg12141497	1	0	NC_018166.1	79794987	79795036	100	50	0	0	2.00E-17	91.5	0	chr15	+	79794987	50	0	0	0	0	0	0	ALDH1A1	LOC103878404	ALDH1A1	LOC103878404	ALDH1A1;LOC103878404		diff	diff	diff	diff	diff	0	0
cg12141611	1	0	NC_018158.1	147227137	147227186	98	50	1	0	8.00E-16	86	0	chr7	+	147227186	49	1	0	0	0	0	1	C14orf159	LOC101012503	C14orf159	LOC101012503	C14orf159;LOC101012503	C14orf159	match	diff	match	diff	match	0	0
cg12141623	1	0	NC_018159.1	25514309	25514358	98	50	1	0	8.00E-16	86	0	chr8	+	25514358	49	1	0	0	0	0	1	CHRNA2	CHRNA2	CHRNA2	CHRNA2	CHRNA2	PTK2B	diff	diff	diff	diff	diff	1	0
cg12141659	1	0	NC_018165.1	2485750	2485799	98	50	1	0	8.00E-16	86	0	chr14	+	2485750	49	1	0	0	0	0	1	KCNQ1DN	LOC101008801	KCNQ1DN	LOC101008801	KCNQ1DN;LOC101008801	KCNQ1	diff	diff	diff	diff	diff	0	0
cg12141662	1	0	NC_018152.1	6117666	6117617	100	50	0	0	2.00E-17	91.5	0	chr1	-	6117617	50	0	0	0	0	0	0	ARHGEF16	LOC103888422	ARHGEF16	LOC103888422	ARHGEF16;LOC103888422	PRDM16	diff	diff	diff	diff	diff	2	0
cg12141689	1	0	NC_018152.1	124746202	124746153	96	50	2	0	1.00E-14	82.4	0	chr1	-	124746153	48	2	0	0	0	0	2	CERS2	CERS2	CERS2	CERS2	CERS2	CERS2	match	match	match	match	match	0	0
cg12141898	1	0	NC_018153.1	142803012	142803061	96	50	2	0	1.00E-14	82.4	0	chr2	+	142803061	48	2	0	0	0	0	2	CHST2	LOC103882310	CHST2	LOC103882310	CHST2;LOC103882310	SLC9A9	diff	diff	diff	diff	diff	2	0
cg12141934	1	0	NC_018153.1	116378824	116378873	100	50	0	0	2.00E-17	91.5	0	chr2	+	116378824	50	0	0	0	0	0	0	MECOM	MECOM	MECOM	MECOM	MECOM	MECOM	match	match	match	match	match	0	0
cg12141986	1	0	NC_018152.1	30594294	30594249	92	50	0	1	2.00E-11	71.6	0	chr1	-	30594294	42	4	0	0	0	0	4	MED18	PHACTR4	MED18	PHACTR4	MED18;PHACTR4	PHACTR4	diff	match	diff	match	match	0	0
cg12142268	1	0	NC_018164.1	18781652	18781701	92	50	4	0	5.00E-12	73.4	0	chr13	+	18781652	46	4	0	0	0	0	4		LOC103876761		LOC103876761	;LOC103876761		NaN	diff	NaN	diff	diff	0	0
cg12142326	1	0	NC_018156.1	55773947	55773898	98	50	1	0	8.00E-16	86	0	chr5	-	55773947	49	1	0	0	0	0	1	ANKRD17	ANKRD17	ANKRD17	ANKRD17	ANKRD17	ANKRD17	match	match	match	match	match	0	0
cg12142328	1	0	NC_018164.1	60406133	60406084	96	50	2	0	1.00E-14	82.4	0	chr13	-	60406133	48	2	0	0	0	0	2	XPO1	LOC103876987	XPO1	LOC103876987	XPO1;LOC103876987	USP34	diff	diff	diff	diff	diff	0	0
cg12142354	1	0	NC_018162.1	107468058	107468107	98	50	1	0	8.00E-16	86	0	chr11	+	107468107	49	1	0	0	0	0	1	CMKLR1	CMKLR1	CMKLR1	CMKLR1	CMKLR1	CMKLR1	match	match	match	match	match	1	0
cg12142424	1	0	NC_018158.1	150441549	150441502	95.83	48	2	0	1.00E-13	78.8	0	chr7	-	150441502	46	2	0	0	0	0	2	SERPINA10	SERPINA10	SERPINA10	SERPINA10	SERPINA10	SERPINA10	match	match	match	match	match	0	0
cg12142497	1	0	NC_018152.1	159767473	159767522	98	50	1	0	8.00E-16	86	0	chr1	+	159767473	49	1	0	0	0	0	1	ETNK2	ETNK2	ETNK2	ETNK2	ETNK2	ETNK2	match	match	match	match	match	0	0
cg12142685	1	0	NC_018160.1	12536061	12536012	100	50	0	0	2.00E-17	91.5	0	chr9	-	12536061	50	0	0	0	0	0	0		LOC101023298		LOC101023298	;LOC101023298	CAMK1D	diff	diff	diff	diff	diff	0	0
cg12142860	1	0	NC_018172.1	44554119	44554070	96	50	2	0	1.00E-14	82.4	0	chrX	-	44554119	48	2	0	1	1	1	1	ARAF	ARAF	ARAF	ARAF	ARAF		diff	diff	diff	diff	diff	1	0
cg12142869	1	0	NC_018162.1	43950070	43950119	96	50	2	0	1.00E-14	82.4	0	chr11	+	43950070	48	2	0	0	0	0	2		LOC101002743		LOC101002743	;LOC101002743	OR10AD1	diff	diff	diff	diff	diff	0	0
cg12143028	1	0	NC_018158.1	117596446	117596495	92	50	4	0	5.00E-12	73.4	0	chr7	+	117596495	46	4	0	0	0	0	4	TMEM30B	LOC103886295	TMEM30B	LOC103886295	TMEM30B;LOC103886295		diff	diff	diff	diff	diff	1	0
cg12143118	1	0	NC_018153.1	172547465	172547512	94	50	1	2	6.00E-11	69.8	0	chr2	+	172547465	45	3	0	0	0	0	3		CMTM8		CMTM8	;CMTM8	CMTM8	diff	match	diff	match	match	0	0
cg12143125	1	0	NC_018161.1	18838413	18838364	98	50	1	0	8.00E-16	86	0	chr10	-	18838413	49	1	0	0	0	0	1	PIGT	PIGT	PIGT	PIGT	PIGT	PIGT	match	match	match	match	match	0	0
cg12143126	1	0	NC_018161.1	65853946	65853993	91.67	48	4	0	6.00E-11	69.8	0	chr10	+	65853946	44	4	0	0	0	0	4	SGSM1	SGSM1	SGSM1	SGSM1	SGSM1	SGSM1	match	match	match	match	match	1	0
cg12143138	1	0	NC_018172.1	71108288	71108337	98	50	1	0	8.00E-16	86	0	chrX	+	71108337	49	1	0	0	0	0	1	BRWD3	BRWD3	BRWD3	BRWD3	BRWD3	BRWD3	match	match	match	match	match	0	0
cg12143181	1	0	NC_018160.1	81350700	81350651	94	50	3	0	4.00E-13	77	0	chr9	-	81350651	47	3	0	0	0	0	3	LIPA	LIPA	LIPA	LIPA	LIPA	LIPA	match	match	match	match	match	0	0
cg12143417	1	0	NC_018162.1	92123569	92123522	93.75	48	3	0	5.00E-12	73.4	0	chr11	-	92123569	45	3	0	0	0	0	3		LOC103875964		LOC103875964	;LOC103875964	PLEKHG7	diff	diff	diff	diff	diff	0	0
cg12143431	1	0	NC_018160.1	104089682	104089633	96	50	2	0	1.00E-14	82.4	0	chr9	-	104089682	48	2	0	0	0	0	2	VTI1A	ZDHHC6	VTI1A	ZDHHC6	VTI1A;ZDHHC6	VTI1A;ZDHHC6	match	match	match	match	match	0	0
cg12143494	1	0	NC_018167.1	51481922	51481971	98	50	1	0	8.00E-16	86	0	chr16	+	51481922	49	1	0	0	0	0	1		CCDC103		CCDC103	;CCDC103	EFTUD2;CCDC103	diff	match	diff	match	match	0	0
cg12143651	1	0	NC_018152.1	9309349	9309398	100	50	0	0	2.00E-17	91.5	0	chr1	+	9309398	50	0	0	0	0	0	0	TNFRSF25	TNFRSF25	TNFRSF25	TNFRSF25	TNFRSF25	ESPN	diff	diff	diff	diff	diff	0	0
cg12143756	1	0	NC_018159.1	1912580	1912535	95.65	46	2	0	1.00E-12	75.2	0	chr8	-	1912580	44	2	0	0	0	0	2		LOC103886574		LOC103886574	;LOC103886574	MYOM2	diff	diff	diff	diff	diff	0	0
cg12143789	1	0	NC_018157.1	67359971	67359922	98	50	1	0	8.00E-16	86	0	chr6	-	67359922	49	1	0	0	0	0	1		LOC101024794		LOC101024794	;LOC101024794		NaN	diff	NaN	diff	diff	0	0
cg12143918	1	0	NC_018168.1	15251144	15251193	100	50	0	0	2.00E-17	91.5	0	chr17	+	15251144	50	0	0	0	0	0	0	CCNA1	CCNA1	CCNA1	CCNA1	CCNA1	CCNA1	match	match	match	match	match	0	0
cg12144265	1	0	NC_018168.1	26433479	26433430	98	50	1	0	8.00E-16	86	0	chr17	-	26433430	49	1	0	0	0	0	1	MED4	LOC103879231	MED4	LOC103879231	MED4;LOC103879231		diff	diff	diff	diff	diff	0	0
cg12144338	1	0	NC_018152.1	150664493	150664444	96	50	2	0	1.00E-14	82.4	0	chr1	-	150664493	48	2	0	0	0	0	2	PTPN14	LOC103877965	PTPN14	LOC103877965	PTPN14;LOC103877965	PTPN14	match	diff	match	diff	match	0	0
cg12144374	1	0	NC_018159.1	117794244	117794195	100	50	0	0	2.00E-17	91.5	0	chr8	-	117794244	50	0	0	0	0	0	0		ZHX2		ZHX2	;ZHX2	ZHX2	diff	match	diff	match	match	0	0
cg12144393	1	0	NC_018165.1	106968928	106968977	94	50	3	0	4.00E-13	77	0	chr14	+	106968977	47	3	0	0	1	1	2	DSCAML1	DSCAML1	DSCAML1	DSCAML1	DSCAML1	DSCAML1	match	match	match	match	match	0	0
cg12144398	1	0	NC_018153.1	75962444	75962493	96	50	2	0	1.00E-14	82.4	0	chr2	+	75962493	48	2	0	0	0	0	2	7SK	LOC103882025	7SK	LOC103882025	7SK;LOC103882025		diff	diff	diff	diff	diff	0	0
cg12144446	1	0	NC_018156.1	152220781	152220830	94	50	3	0	4.00E-13	77	0	chr5	+	152220830	47	3	0	0	0	0	3		LOC103884741		LOC103884741	;LOC103884741		NaN	diff	NaN	diff	diff	1	0
cg12144497	1	0	NC_018162.1	27410420	27410371	94	50	3	0	4.00E-13	77	0	chr11	-	27410420	47	3	0	0	0	0	3	PTHLH	PTHLH	PTHLH	PTHLH	PTHLH		diff	diff	diff	diff	diff	1	0
cg12144681	1	0	NC_018159.1	136062948	136062997	96	50	2	0	1.00E-14	82.4	0	chr8	+	136062997	48	2	0	0	0	1	1	SLC45A4	SLC45A4	SLC45A4	SLC45A4	SLC45A4		diff	diff	diff	diff	diff	0	0
cg12144689	1	0	NC_018161.1	64782326	64782372	95.74	47	2	0	4.00E-13	77	0	chr10	+	64782372	45	2	0	0	0	0	2	ADORA2A	ADORA2A	ADORA2A	ADORA2A	ADORA2A		diff	diff	diff	diff	diff	0	0
cg12144754	1	0	NC_018154.1	92843251	92843299	97.96	49	1	0	3.00E-15	84.2	0	chr3	+	92843299	48	1	0	0	0	0	1	PRPS1L1	PRPS1L1	PRPS1L1	PRPS1L1	PRPS1L1	PRPS1L1	match	match	match	match	match	1	0
cg12144776	1	0	NC_018155.1	25096778	25096729	96	50	2	0	1.00E-14	82.4	0	chr4	-	25096729	48	2	0	0	0	0	2		LOC103883538		LOC103883538	;LOC103883538		NaN	diff	NaN	diff	diff	1	0
cg12144803	1	0	NC_018153.1	43597555	43597603	97.96	49	1	0	3.00E-15	84.2	0	chr2	+	43597603	48	1	0	0	0	0	1		LOC103881879		LOC103881879	;LOC103881879	KALRN	diff	diff	diff	diff	diff	1	0
cg12144870	1	0	NC_018169.1	23914365	23914414	92	50	4	0	5.00E-12	73.4	0	chr18	+	23914414	46	4	0	0	0	0	4	TRAPPC8	TRAPPC8	TRAPPC8	TRAPPC8	TRAPPC8		diff	diff	diff	diff	diff	0	0
cg12145026	1	0	NC_018172.1	107226525	107226476	98	50	1	0	8.00E-16	86	0	chrX	-	107226525	49	1	0	0	0	0	1	IL13RA1	IL13RA1	IL13RA1	IL13RA1	IL13RA1	IL13RA1	match	match	match	match	match	0	0
cg12145043	1	0	NC_018156.1	162735751	162735800	96	50	2	0	1.00E-14	82.4	0	chr5	+	162735751	48	2	0	0	0	0	2	SCRG1	LOC100999683	SCRG1	LOC100999683	SCRG1;LOC100999683		diff	diff	diff	diff	diff	0	0
cg12145080	1	0	NC_018163.1	84338600	84338649	94	50	3	0	4.00E-13	77	0	chr12	+	84338649	47	3	0	0	0	0	3	SGPP2	SGPP2	SGPP2	SGPP2	SGPP2	SGPP2	match	match	match	match	match	0	0
cg12145085	1	0	NC_018158.1	128878294	128878343	96	50	2	0	1.00E-14	82.4	0	chr7	+	128878343	48	2	0	0	0	0	2	Y_RNA	LOC101025870	Y_RNA	LOC101025870	Y_RNA;LOC101025870	DPF3	diff	diff	diff	diff	diff	1	0
cg12145289	1	0	NC_018165.1	8457377	8457426	98	50	1	0	8.00E-16	86	0	chr14	+	8457426	49	1	0	0	0	0	1	PCNX3	MAP3K11	PCNX3	MAP3K11	PCNX3;MAP3K11	PCNXL3	diff	diff	diff	diff	diff	1	0
cg12145394	1	0	NC_018157.1	171335877	171335828	100	50	0	0	2.00E-17	91.5	0	chr6	-	171335877	50	0	0	0	0	0	0	NHP2	NHP2	NHP2	NHP2	NHP2	RMND5B	diff	diff	diff	diff	diff	0	0
cg12145509	1	0	NC_018158.1	10081502	10081551	100	50	0	0	2.00E-17	91.5	0	chr7	+	10081502	50	0	0	0	0	0	0	DPH6	LOC103885735	DPH6	LOC103885735	DPH6;LOC103885735	DPH6	match	diff	match	diff	match	0	0
cg12145519	1	0	NC_018167.1	48864549	48864598	96	50	2	0	1.00E-14	82.4	0	chr16	+	48864549	48	2	0	0	0	0	2	GHDC	GHDC	GHDC	GHDC	GHDC	STAT5B	diff	diff	diff	diff	diff	1	0
cg12145547	1	0	NC_018162.1	70745119	70745070	92	50	4	0	5.00E-12	73.4	0	chr11	-	70745070	46	4	0	1	1	1	3		LOC103875851		LOC103875851	;LOC103875851	CAPS2	diff	diff	diff	diff	diff	0	0
cg12145624	1	0	NC_018157.1	62411863	62411911	93.88	49	3	0	1.00E-12	75.2	0	chr6	+	62411863	46	3	0	0	0	0	3		LOC101001879		LOC101001879	;LOC101001879	MAST4	diff	diff	diff	diff	diff	0	0
cg12145739	1	0	NC_018158.1	81168287	81168240	93.75	48	3	0	5.00E-12	73.4	0	chr7	-	81168240	45	3	0	0	0	0	3	SDR39U1	LOC103886148	SDR39U1	LOC103886148	SDR39U1;LOC103886148	SDR39U1;LOC101927045	match	diff	match	diff	match	0	0
cg12145783	1	0	NW_003905960.1	10800	10752	97.96	49	1	0	3.00E-15	84.2	0	Scaffold3624	-	10800	48	1	0	0	0	0	1		GIGYF1		GIGYF1	;GIGYF1	GIGYF1	diff	match	diff	match	match	0	0
cg12145907	1	0	NC_018157.1	134978029	134978078	100	50	0	0	2.00E-17	91.5	0	chr6	+	134978078	50	0	0	0	0	0	0	Metazoa_SRP	PCDHGC4	Metazoa_SRP	PCDHGC4	Metazoa_SRP;PCDHGC4	PCDHGA4;PCDHGC3;PCDHGA12;PCDHGA11;PCDHGA9;PCDHGA1;PCDHGB1;PCDHGB6;PCDHGC4;PCDHGB3;PCDHGB7;PCDHGA6;PCDHGA8;PCDHGA10;PCDHGA5;PCDHGB4;PCDHGA3;PCDHGA2;PCDHGA7;PCDHGB2;PCDHGB5	diff	match	diff	match	match	0	0
cg12145928	1	0	NC_018168.1	80367284	80367235	92	50	4	0	5.00E-12	73.4	0	chr17	-	80367284	46	4	0	0	0	0	4	SLC10A2	SLC10A2	SLC10A2	SLC10A2	SLC10A2	SLC10A2	match	match	match	match	match	0	0
cg12146046	1	0	NC_018164.1	42481176	42481225	98	50	1	0	8.00E-16	86	0	chr13	+	42481176	49	1	0	0	0	0	1	U6	LOC103876898	U6	LOC103876898	U6;LOC103876898	THADA	diff	diff	diff	diff	diff	0	0
cg12146100	1	0	NC_018171.1	26837123	26837074	98	50	1	0	8.00E-16	86	0	chr20	-	26837074	49	1	0	0	0	0	1	U6	LOC101019631	U6	LOC101019631	U6;LOC101019631	SRCAP	diff	diff	diff	diff	diff	0	0
cg12146150	1	0	NC_018167.1	8729312	8729263	96	50	2	0	1.00E-14	82.4	0	chr16	-	8729263	48	2	0	0	0	0	2	Metazoa_SRP	NTN1	Metazoa_SRP	NTN1	Metazoa_SRP;NTN1	NTN1	diff	match	diff	match	match	0	0
cg12146151	1	0	NC_018167.1	67104490	67104539	92	50	4	0	5.00E-12	73.4	0	chr16	+	67104539	46	4	0	0	0	0	4	ITGB4	ITGB4	ITGB4	ITGB4	ITGB4	ITGB4	match	match	match	match	match	0	0
cg12146178	1	0	NC_018169.1	46522587	46522538	92	50	4	0	5.00E-12	73.4	0	chr18	-	46522538	46	4	0	0	0	0	4	POLI	POLI	POLI	POLI	POLI	POLI	match	match	match	match	match	0	0
cg12146232	1	0	NC_018163.1	92832177	92832125	90.57	53	2	1	2.00E-11	71.6	0	chr12	-	92832125	48	5	0	0	0	0	5	SPATA3	LOC101015517	SPATA3	LOC101015517	SPATA3;LOC101015517		diff	diff	diff	diff	diff	0	0
cg12146546	1	0	NC_018167.1	6369064	6369113	94	50	3	0	4.00E-13	77	0	chr16	+	6369064	47	3	0	0	0	0	3	SLC13A5	SLC13A5	SLC13A5	SLC13A5	SLC13A5	SLC13A5	match	match	match	match	match	0	0
cg12146595	1	0	NC_018162.1	88597178	88597129	100	50	0	0	2.00E-17	91.5	0	chr11	-	88597129	50	0	0	0	0	0	0	U7	LOC103875938	U7	LOC103875938	U7;LOC103875938		diff	diff	diff	diff	diff	0	0
cg12146699	1	0	NC_018153.1	158320897	158320947	94.12	51	2	1	1.00E-12	75.2	0	chr2	+	158320947	48	3	0	0	0	0	3		LOC101026395		LOC101026395	;LOC101026395		NaN	diff	NaN	diff	diff	0	0
cg12146709	1	0	NC_018165.1	53126397	53126348	96	50	2	0	1.00E-14	82.4	0	chr14	-	53126397	48	2	0	0	0	0	2		USP47		USP47	;USP47		NaN	diff	NaN	diff	diff	0	0
cg12146864	1	0	NC_018162.1	52744602	52744553	98	50	1	0	8.00E-16	86	0	chr11	-	52744553	49	1	0	0	0	0	1		NXPH4		NXPH4	;NXPH4	LRP1	diff	diff	diff	diff	diff	0	0
cg12147346	1	0	NC_018160.1	55671839	55671792	94	50	1	1	1.00E-12	75.2	0	chr9	-	55671792	45	3	0	0	0	0	3	VCL	TRNAG-GCC	VCL	TRNAG-GCC	VCL;TRNAG-GCC	VCL	match	diff	match	diff	match	1	0
cg12147436	1	0	NC_018164.1	107286555	107286604	100	50	0	0	2.00E-17	91.5	0	chr13	+	107286604	50	0	0	0	0	0	0	UBXN4	LOC103877265	UBXN4	LOC103877265	UBXN4;LOC103877265	UBXN4	match	diff	match	diff	match	1	0
cg12147489	1	0	NC_018154.1	83744795	83744844	98	50	1	0	8.00E-16	86	0	chr3	+	83744844	49	1	0	0	0	0	1	HOXA11-AS1_5	LOC101015211	HOXA11-AS1_5	LOC101015211	HOXA11-AS1_5;LOC101015211	HOXA11AS	diff	diff	diff	diff	diff	0	0
cg12147622	1	0	NC_018160.1	57466497	57466546	98	50	1	0	8.00E-16	86	0	chr9	+	57466497	49	1	0	0	0	0	1	DDIT4	DDIT4	DDIT4	DDIT4	DDIT4		diff	diff	diff	diff	diff	0	0
cg12147998	1	0	NC_018172.1	83722397	83722445	97.96	49	1	0	3.00E-15	84.2	0	chrX	+	83722397	48	1	0	0	0	0	1	NAP1L3	FAM133A	NAP1L3	FAM133A	NAP1L3;FAM133A	FAM133A;NAP1L3	match	match	match	match	match	2	0
cg12148004	1	0	NC_018157.1	163826133	163826179	95.74	47	2	0	4.00E-13	77	0	chr6	+	163826133	45	2	0	0	0	0	2	KCNMB1	KCNMB1	KCNMB1	KCNMB1	KCNMB1	KCNIP1	diff	diff	diff	diff	diff	0	0
cg12148129	1	0	NC_018163.1	38559507	38559458	98	50	1	0	8.00E-16	86	0	chr12	-	38559507	49	1	0	0	0	0	1	U6atac	LOC101021066	U6atac	LOC101021066	U6atac;LOC101021066		diff	diff	diff	diff	diff	0	0
cg12148237	1	0	NC_018159.1	43778540	43778491	98	50	1	0	8.00E-16	86	0	chr8	-	43778491	49	1	0	0	0	0	1	S100A10	LOC100999343	S100A10	LOC100999343	S100A10;LOC100999343	PRKDC	diff	diff	diff	diff	diff	0	0
cg12148300	1	0	NC_018154.1	33144444	33144493	94	50	3	0	4.00E-13	77	0	chr3	+	33144493	47	3	0	0	0	0	3	DNAAF5	HEATR2	DNAAF5	HEATR2	DNAAF5;HEATR2	PRKAR1B	diff	diff	diff	diff	diff	0	0
cg12148368	1	0	NC_018154.1	452565	452516	92	50	4	0	5.00E-12	73.4	0	chr3	-	452516	46	4	0	0	0	0	4	PCNT	LOC101008226	PCNT	LOC101008226	PCNT;LOC101008226	PCNT;C21orf58	match	diff	match	diff	match	0	0
cg12148387	1	0	NC_018167.1	5081606	5081559	95.83	48	2	0	1.00E-13	78.8	0	chr16	-	5081606	46	2	0	0	0	0	2	NUP88	RPAIN	NUP88	RPAIN	NUP88;RPAIN	RPAIN;NUP88	match	match	match	match	match	0	0
cg12148515	1	0	NC_018159.1	39914838	39914789	94	50	3	0	4.00E-13	77	0	chr8	-	39914789	47	3	0	0	0	0	3		NKX6-3		NKX6-3	;NKX6-3	ANK1	diff	diff	diff	diff	diff	0	0
cg12148581	1	0	NC_018153.1	95010543	95010592	94	50	3	0	4.00E-13	77	0	chr2	+	95010592	47	3	0	1	1	1	2	ZNF619	RPL14	ZNF619	RPL14	ZNF619;RPL14	RPL14	diff	match	diff	match	match	1	0
cg12148768	1	0	NC_018160.1	111264487	111264440	100	48	0	0	2.00E-16	87.8	0	chr9	-	111264487	48	0	0	0	0	0	0	BAG3	BAG3	BAG3	BAG3	BAG3	BAG3	match	match	match	match	match	2	0
cg12148775	1	0	NC_018163.1	59467104	59467055	98	50	1	0	8.00E-16	86	0	chr12	-	59467055	49	1	0	0	0	0	1	BOLL	PLCL1	BOLL	PLCL1	BOLL;PLCL1	PLCL1	diff	match	diff	match	match	0	0
cg12148876	1	0	NC_018159.1	118599937	118599986	98	50	1	0	8.00E-16	86	0	chr8	+	118599937	49	1	0	0	0	0	1	7SK	FBXO32	7SK	FBXO32	7SK;FBXO32		diff	diff	diff	diff	diff	0	0
cg12148919	1	0	NC_018155.1	133996409	133996458	98	50	1	0	8.00E-16	86	0	chr4	+	133996458	49	1	0	0	1	1	0	PTPRK	LOC101010822	PTPRK	LOC101010822	PTPRK;LOC101010822	PTPRK	match	diff	match	diff	match	0	0
cg12148940	1	0	NC_018157.1	153556224	153556273	100	50	0	0	2.00E-17	91.5	0	chr6	+	153556224	50	0	0	0	0	0	0	PWWP2A	PWWP2A	PWWP2A	PWWP2A	PWWP2A	PWWP2A	match	match	match	match	match	0	0
cg12148950	1	0	NC_018152.1	46248728	46248777	92	50	4	0	5.00E-12	73.4	0	chr1	+	46248777	46	4	0	0	0	0	4	IPO13	IPO13	IPO13	IPO13	IPO13	IPO13	match	match	match	match	match	0	0
cg12149272	1	0	NC_018162.1	10120412	10120461	96	50	2	0	1.00E-14	82.4	0	chr11	+	10120412	48	2	0	0	0	0	2	GABARAPL1	GABARAPL1	GABARAPL1	GABARAPL1	GABARAPL1	GABARAPL1	match	match	match	match	match	3	0
cg12149638	1	0	NC_018155.1	104470816	104470863	92	50	2	1	6.00E-11	69.8	0	chr4	+	104470816	44	4	0	0	0	0	4	SNX9	SNX9	SNX9	SNX9	SNX9	SNX9	match	match	match	match	match	0	0
cg12149692	1	0	NC_018165.1	10893720	10893672	94	50	2	1	5.00E-12	73.4	0	chr14	-	10893720	46	3	0	0	0	0	3	STX5	STX5	STX5	STX5	STX5	STX5	match	match	match	match	match	0	0
cg12149703	1	0	NC_018152.1	124034563	124034612	98	50	1	0	8.00E-16	86	0	chr1	+	124034563	49	1	0	0	0	0	1	APH1A	APH1A	APH1A	APH1A	APH1A	APH1A	match	match	match	match	match	0	0
cg12149795	1	0	NC_018154.1	316956	316908	97.96	49	1	0	3.00E-15	84.2	0	chr3	-	316908	48	1	0	0	0	0	1	DIP2A	LOC101004278	DIP2A	LOC101004278	DIP2A;LOC101004278	DIP2A	match	diff	match	diff	match	0	0
cg12149881	1	0	NC_018155.1	29610522	29610571	92	50	4	0	5.00E-12	73.4	0	chr4	+	29610571	46	4	0	0	0	0	4	TRIM15	TRIM15	TRIM15	TRIM15	TRIM15	TRIM10;TRIM15	match	match	match	match	match	0	0
cg12149905	1	0	NC_018153.1	73746910	73746861	100	50	0	0	2.00E-17	91.5	0	chr2	-	73746910	50	0	0	0	0	0	0		LOC101005903		LOC101005903	;LOC101005903	PTPRG	diff	diff	diff	diff	diff	0	0
cg12149911	1	0	NC_018159.1	56252120	56252071	96	50	2	0	1.00E-14	82.4	0	chr8	-	56252120	48	2	0	0	0	0	2	CA8	CA8	CA8	CA8	CA8	CA8	match	match	match	match	match	0	0
cg12149986	1	0	NC_018170.1	42790534	42790485	96	50	2	0	1.00E-14	82.4	0	chr19	-	42790485	48	2	0	1	1	1	1	NOSIP	TRNAK-UUU	NOSIP	TRNAK-UUU	NOSIP;TRNAK-UUU	NOSIP	match	diff	match	diff	match	1	0
cg12150022	1	0	NC_018157.1	69170471	69170520	98	50	1	0	8.00E-16	86	0	chr6	+	69170520	49	1	0	0	0	0	1	GCNT4	GCNT4	GCNT4	GCNT4	GCNT4		diff	diff	diff	diff	diff	0	0
cg12150039	1	0	NC_018170.1	29525613	29525564	98	50	1	0	8.00E-16	86	0	chr19	-	29525564	49	1	0	0	0	0	1	GRAMD1A	GRAMD1A	GRAMD1A	GRAMD1A	GRAMD1A	GRAMD1A	match	match	match	match	match	0	0
cg12150066	1	0	NC_018152.1	4840016	4839967	98	50	1	0	8.00E-16	86	0	chr1	-	4839967	49	1	0	0	0	0	1	GNB1	GNB1	GNB1	GNB1	GNB1	GNB1	match	match	match	match	match	0	0
cg12150111	1	0	NC_018155.1	4911919	4911972	92.59	54	0	1	1.00E-13	78.8	0	chr4	+	4911972	50	4	0	0	0	0	4		PPP1R3G		PPP1R3G	;PPP1R3G	PPP1R3G	diff	match	diff	match	match	1	0
cg12150299	1	0	NC_018152.1	139467617	139467666	100	50	0	0	2.00E-17	91.5	0	chr1	+	139467617	50	0	0	0	0	0	0	TMEM63A	LOC103877617	TMEM63A	LOC103877617	TMEM63A;LOC103877617	TMEM63A	match	diff	match	diff	match	0	0
cg12150366	1	0	NC_018158.1	85471014	85470965	100	50	0	0	2.00E-17	91.5	0	chr7	-	85470965	50	0	0	0	0	0	0	FOXG1	FOXG1		FOXG1	FOXG1;	FOXG1	match	match	diff	match	match	0	0
cg12150401	1	0	NC_018154.1	145134299	145134250	100	50	0	0	2.00E-17	91.5	0	chr3	-	145134250	50	0	0	0	0	0	0	TAS2R16	LOC100997534	TAS2R16	LOC100997534	TAS2R16;LOC100997534	TAS2R16	match	diff	match	diff	match	0	0
cg12150406	1	0	NC_018169.1	4752576	4752625	96	50	2	0	1.00E-14	82.4	0	chr18	+	4752625	48	2	0	0	0	0	2	MTCL1	MTCL1	MTCL1	MTCL1	MTCL1		diff	diff	diff	diff	diff	0	0
cg12150421	1	0	NC_018152.1	22997454	22997503	96	50	2	0	1.00E-14	82.4	0	chr1	+	22997454	48	2	0	0	0	0	2	KIF17	KIF17	KIF17	KIF17	KIF17	KIF17	match	match	match	match	match	0	0
cg12150538	1	0	NC_018162.1	91882790	91882839	96	50	2	0	1.00E-14	82.4	0	chr11	+	91882790	48	2	0	0	0	0	2		LOC103875961		LOC103875961	;LOC103875961		NaN	diff	NaN	diff	diff	1	0
cg12150566	1	0	NC_018156.1	173128113	173128162	100	50	0	0	2.00E-17	91.5	0	chr5	+	173128113	50	0	0	0	0	0	0	STOX2	STOX2	STOX2	STOX2	STOX2	STOX2	match	match	match	match	match	0	0
cg12150646	1	0	NC_018165.1	12567835	12567786	98	50	1	0	8.00E-16	86	0	chr14	-	12567835	49	1	0	0	0	0	1	VPS37C	VPS37C	VPS37C	VPS37C	VPS37C	VPS37C	match	match	match	match	match	0	0
cg12150648	1	0	NC_018163.1	103152046	103151998	91.84	49	4	0	2.00E-11	71.6	0	chr12	-	103152046	45	4	0	0	0	0	4	FARP2	FARP2	FARP2	FARP2	FARP2	FARP2	match	match	match	match	match	1	0
cg12150784	1	0	NC_018165.1	109084393	109084442	96	50	2	0	1.00E-14	82.4	0	chr14	+	109084393	48	2	0	0	0	0	2	NECTIN1	LOC101010547	NECTIN1	LOC101010547	NECTIN1;LOC101010547		diff	diff	diff	diff	diff	0	0
cg12151150	1	0	NC_018164.1	59489462	59489413	100	50	0	0	2.00E-17	91.5	0	chr13	-	59489462	50	0	0	0	0	0	0		LOC103876981		LOC103876981	;LOC103876981		NaN	diff	NaN	diff	diff	0	0
cg12151411	1	0	NC_018152.1	56488955	56488906	100	50	0	0	2.00E-17	91.5	0	chr1	-	56488955	50	0	0	0	0	0	0	MRPL37	LOC103885416	MRPL37	LOC103885416	MRPL37;LOC103885416	SSBP3	diff	diff	diff	diff	diff	1	0
cg12151443	1	0	NC_018157.1	14468747	14468698	100	50	0	0	2.00E-17	91.5	0	chr6	-	14468747	50	0	0	0	0	0	0	FAM105A	LOC103884964	FAM105A	LOC103884964	FAM105A;LOC103884964	TRIO	diff	diff	diff	diff	diff	0	0
cg12151447	1	0	NC_018170.1	39174754	39174705	96	50	2	0	1.00E-14	82.4	0	chr19	-	39174754	48	2	0	0	0	0	2	FBXO46	FBXO46	FBXO46	FBXO46	FBXO46	FBXO46	match	match	match	match	match	0	0
cg12151458	1	0	NC_018158.1	66926973	66926924	94	50	3	0	4.00E-13	77	0	chr7	-	66926973	47	3	0	0	0	0	3	snoU109	FAM174B	snoU109	FAM174B	snoU109;FAM174B	FAM174B	diff	match	diff	match	match	0	0
cg12151545	1	0	NC_018165.1	17830609	17830560	98	50	1	0	8.00E-16	86	0	chr14	-	17830609	49	1	0	0	0	0	1	MYBPC3	MYBPC3	MYBPC3	MYBPC3	MYBPC3	MYBPC3	match	match	match	match	match	0	0
cg12151580	1	0	NC_018158.1	27010526	27010477	98	50	1	0	8.00E-16	86	0	chr7	-	27010526	49	1	0	0	0	0	1		LOC103885831		LOC103885831	;LOC103885831		NaN	diff	NaN	diff	diff	0	0
cg12151721	1	0	NC_018166.1	13003549	13003594	95.65	46	2	0	1.00E-12	75.2	0	chr15	+	13003549	44	2	0	0	0	0	2	DAB2IP	DAB2IP	DAB2IP	DAB2IP	DAB2IP	DAB2IP	match	match	match	match	match	0	0
cg12151797	1	0	NC_018167.1	3819673	3819624	98	50	1	0	8.00E-16	86	0	chr16	-	3819673	49	1	0	0	0	0	1	CYB5D2	LOC101010683	CYB5D2	LOC101010683	CYB5D2;LOC101010683	CYB5D2	match	diff	match	diff	match	1	0
cg12151820	1	0	NC_018158.1	123829396	123829445	96	50	2	0	1.00E-14	82.4	0	chr7	+	123829396	48	2	0	0	0	0	2	RDH11	RDH11	RDH11	RDH11	RDH11	RDH11	match	match	match	match	match	0	0
cg12151935	1	0	NC_018171.1	32742094	32742045	96	50	2	0	1.00E-14	82.4	0	chr20	-	32742045	48	2	0	0	1	1	1	ADCY7	ADCY7	ADCY7	ADCY7	ADCY7	ADCY7	match	match	match	match	match	0	0
cg12152002	1	0	NC_018158.1	113236067	113236114	97.92	48	1	0	1.00E-14	82.4	0	chr7	+	113236114	47	1	0	0	0	0	1	OTX2	LOC103886267	OTX2	LOC103886267	OTX2;LOC103886267	OTX2OS1	diff	diff	diff	diff	diff	0	0
cg12152045	1	0	NC_018162.1	63129057	63129008	94	50	3	0	4.00E-13	77	0	chr11	-	63129057	47	3	0	0	0	0	3	DYRK2	LOC103875832	DYRK2	LOC103875832	DYRK2;LOC103875832	LOC101927901	diff	diff	diff	diff	diff	1	0
cg12152167	1	0	NC_018172.1	86636345	86636394	100	50	0	0	2.00E-17	91.5	0	chrX	+	86636394	50	0	0	0	0	0	0		LOC101021756		LOC101021756	;LOC101021756	DIAPH2	diff	diff	diff	diff	diff	0	0
cg12152193	1	0	NC_018157.1	169886945	169886994	96	50	2	0	1.00E-14	82.4	0	chr6	+	169886994	48	2	0	1	1	1	1	RNF44	RNF44	RNF44	RNF44	RNF44	RNF44	match	match	match	match	match	0	0
cg12152206	1	0	NC_018161.1	26652752	26652703	100	50	0	0	2.00E-17	91.5	0	chr10	-	26652752	50	0	0	0	0	0	0		BLCAP		BLCAP	;BLCAP	BLCAP	diff	match	diff	match	match	0	0
cg12152256	1	0	NC_018158.1	129954280	129954231	96	50	2	0	1.00E-14	82.4	0	chr7	-	129954231	48	2	0	0	0	0	2	ZNF410	ZNF410	ZNF410	ZNF410	ZNF410	ZNF410	match	match	match	match	match	0	0
cg12152338	1	0	NC_018165.1	28769859	28769810	100	50	0	0	2.00E-17	91.5	0	chr14	-	28769859	50	0	0	0	0	0	0		LOC101005210		LOC101005210	;LOC101005210	LDLRAD3	diff	diff	diff	diff	diff	1	0
cg12152384	1	0	NC_018162.1	42473945	42473994	96	50	2	0	1.00E-14	82.4	0	chr11	+	42473945	48	2	0	0	0	0	2	SLC38A4	SLC38A4	SLC38A4	SLC38A4	SLC38A4	SLC38A4	match	match	match	match	match	0	0
cg12152524	1	0	NC_018155.1	7167448	7167495	100	48	0	0	2.00E-16	87.8	0	chr4	+	7167448	48	0	0	0	0	0	0	SSR1	SSR1	SSR1	SSR1	SSR1		diff	diff	diff	diff	diff	0	0
cg12152543	1	0	NC_018155.1	138799926	138799877	96	50	2	0	1.00E-14	82.4	0	chr4	-	138799926	48	2	0	0	0	0	2		LOC103884054		LOC103884054	;LOC103884054		NaN	diff	NaN	diff	diff	2	0
cg12152566	1	0	NC_018157.1	170924257	170924305	95.92	49	2	0	3.00E-14	80.6	0	chr6	+	170924257	47	2	0	0	0	0	2	FAM193B	FAM193B	FAM193B	FAM193B	FAM193B	FAM193B	match	match	match	match	match	0	0
cg12152651	1	0	NC_018170.1	24419968	24419919	96	50	2	0	1.00E-14	82.4	0	chr19	-	24419919	48	2	0	0	0	0	2	CCNE1	CCNE1	CCNE1	CCNE1	CCNE1		diff	diff	diff	diff	diff	0	0
cg12152759	1	0	NC_018160.1	124494056	124494007	92	50	4	0	5.00E-12	73.4	0	chr9	-	124494007	46	4	0	0	0	0	4	CFAP46	LOC103887848	CFAP46	LOC103887848	CFAP46;LOC103887848		diff	diff	diff	diff	diff	0	0
cg12152765	1	0	NC_018167.1	73961026	73961075	94	50	3	0	4.00E-13	77	0	chr16	+	73961075	47	3	0	1	1	1	2	WDR45B	LOC103879056	WDR45B	LOC103879056	WDR45B;LOC103879056	FOXK2	diff	diff	diff	diff	diff	2	0
cg12152867	1	0	NC_018155.1	55896155	55896106	98	50	1	0	8.00E-16	86	0	chr4	-	55896106	49	1	0	0	0	0	1	U6	LOC101016538	U6	LOC101016538	U6;LOC101016538	DST	diff	diff	diff	diff	diff	0	0
cg12152919	1	0	NC_018155.1	129297853	129297902	100	50	0	0	2.00E-17	91.5	0	chr4	+	129297902	50	0	0	0	0	0	0		LOC103884027		LOC103884027	;LOC103884027	EYA4	diff	diff	diff	diff	diff	0	0
cg12152938	1	0	NC_018162.1	71491413	71491460	97.92	48	1	0	1.00E-14	82.4	0	chr11	+	71491413	47	1	0	0	0	0	1		NAP1L1		NAP1L1	;NAP1L1	NAP1L1	diff	match	diff	match	match	0	0
cg12153084	1	0	NC_018166.1	7929796	7929845	94	50	3	0	4.00E-13	77	0	chr15	+	7929796	47	3	0	0	0	0	3	FNBP1	FNBP1	FNBP1	FNBP1	FNBP1	FNBP1	match	match	match	match	match	0	0
cg12153106	1	0	NC_018157.1	1631720	1631671	92	50	4	0	5.00E-12	73.4	0	chr6	-	1631720	46	4	0	0	0	0	4	NDUFS6	NDUFS6	NDUFS6	NDUFS6	NDUFS6	NDUFS6	match	match	match	match	match	0	0
cg12153178	1	0	NC_018156.1	35197568	35197519	94	50	3	0	4.00E-13	77	0	chr5	-	35197519	47	3	0	0	0	0	3		CHRNA9		CHRNA9	;CHRNA9	RBM47	diff	diff	diff	diff	diff	1	0
cg12153321	1	0	NC_018161.1	53415553	53415602	94	50	3	0	4.00E-13	77	0	chr10	+	53415602	47	3	0	0	0	0	3	RALGAPA2	RALGAPA2	RALGAPA2	RALGAPA2	RALGAPA2	RALGAPA2	match	match	match	match	match	0	0
cg12153399	1	0	NC_018166.1	980494	980543	96	50	2	0	1.00E-14	82.4	0	chr15	+	980494	48	2	0	0	0	0	2	SLC34A3	SLC34A3	SLC34A3	SLC34A3	SLC34A3	SLC34A3	match	match	match	match	match	0	0
cg12153542	1	0	NC_018161.1	32669304	32669353	92	50	4	0	5.00E-12	73.4	0	chr10	+	32669304	46	4	0	0	0	0	4	REM1	REM1	REM1	REM1	REM1	REM1	match	match	match	match	match	1	0
cg12153593	1	0	NC_018170.1	43532360	43532409	96	50	2	0	1.00E-14	82.4	0	chr19	+	43532360	48	2	0	0	0	0	2	NAPSA	LOC103880156	NAPSA	LOC103880156	NAPSA;LOC103880156		diff	diff	diff	diff	diff	0	0
cg12153668	1	0	NC_018163.1	36587628	36587677	98	50	1	0	8.00E-16	86	0	chr12	+	36587677	49	1	0	0	0	0	1	WIPF1	WIPF1	WIPF1	WIPF1	WIPF1		diff	diff	diff	diff	diff	0	0
cg12153709	1	0	NC_018170.1	48600797	48600845	97.96	49	1	0	3.00E-15	84.2	0	chr19	+	48600797	48	1	0	0	0	0	1	EPN1	LOC100998384	EPN1	LOC100998384	EPN1;LOC100998384	EPN1	match	diff	match	diff	match	3	0
cg12153925	1	0	NC_018152.1	128620318	128620269	96	50	2	0	1.00E-14	82.4	0	chr1	-	128620318	48	2	0	0	0	0	2	KCNN3	LOC101000079	KCNN3	LOC101000079	KCNN3;LOC101000079	KCNN3	match	diff	match	diff	match	0	0
cg12153998	1	0	NC_018172.1	44248514	44248465	96	50	2	0	1.00E-14	82.4	0	chrX	-	44248465	48	2	0	0	0	0	2	CDK16	CDK16	CDK16	CDK16	CDK16	CDK16	match	match	match	match	match	0	0
cg12154115	1	0	NC_018158.1	58845178	58845129	94	50	3	0	4.00E-13	77	0	chr7	-	58845178	47	3	0	1	1	1	2	AP3B2	CPEB1	AP3B2	CPEB1	AP3B2;CPEB1	CPEB1-AS1;AP3B2	match	diff	match	diff	match	0	0
cg12154153	1	0	NC_018152.1	191148688	191148736	94	50	2	1	5.00E-12	73.4	0	chr1	+	191148736	46	3	0	0	0	0	3	SFT2D2	SFT2D2	SFT2D2	SFT2D2	SFT2D2	SFT2D2	match	match	match	match	match	0	0
cg12154418	1	0	NC_018158.1	14088995	14089044	100	50	0	0	2.00E-17	91.5	0	chr7	+	14089044	50	0	0	0	0	0	0	THBS1	THBS1	THBS1	THBS1	THBS1	THBS1	match	match	match	match	match	1	0
cg12154437	1	0	NC_018153.1	44237607	44237654	95.83	48	2	0	1.00E-13	78.8	0	chr2	+	44237654	46	2	0	0	0	1	1	UMPS	UMPS	UMPS	UMPS	UMPS	UMPS	match	match	match	match	match	0	0
cg12154506	1	0	NC_018166.1	16426340	16426291	100	50	0	0	2.00E-17	91.5	0	chr15	-	16426291	50	0	0	0	0	0	0		LOC101008703		LOC101008703	;LOC101008703		NaN	diff	NaN	diff	diff	0	0
cg12154652	1	0	NC_018157.1	60370923	60370874	98	50	1	0	8.00E-16	86	0	chr6	-	60370874	49	1	0	0	0	0	1	Metazoa_SRP	RGS7BP	Metazoa_SRP	RGS7BP	Metazoa_SRP;RGS7BP	RGS7BP	diff	match	diff	match	match	0	0
cg12154803	1	0	NC_018165.1	37505513	37505560	93.75	48	3	0	5.00E-12	73.4	0	chr14	+	37505560	45	3	0	0	0	0	3	CCDC34	CCDC34	CCDC34	CCDC34	CCDC34	CCDC34	match	match	match	match	match	3	0
cg12154805	1	0	NC_018161.1	85406564	85406613	94	50	3	0	4.00E-13	77	0	chr10	+	85406564	47	3	0	0	0	0	3		KIAA0930		KIAA0930	;KIAA0930	KIAA0930	diff	match	diff	match	match	0	0
cg12154823	1	0	NC_018162.1	3519328	3519377	94	50	3	0	4.00E-13	77	0	chr11	+	3519377	47	3	0	1	1	1	2	PRMT8	LOC103888476	PRMT8	LOC103888476	PRMT8;LOC103888476	PRMT8	match	diff	match	diff	match	0	0
cg12154976	1	0	NC_018157.1	173410123	173410172	96	50	2	0	1.00E-14	82.4	0	chr6	+	173410123	48	2	0	0	0	0	2	RASGEF1C	RASGEF1C	RASGEF1C	RASGEF1C	RASGEF1C	RASGEF1C	match	match	match	match	match	0	0
cg12155013	1	0	NC_018161.1	62560943	62560992	94	50	3	0	4.00E-13	77	0	chr10	+	62560992	47	3	0	0	0	0	3		LOC103888238		LOC103888238	;LOC103888238	MIR130B;MIR301B	diff	diff	diff	diff	diff	1	0
cg12155165	1	0	NW_003942266.1	14490	14539	100	50	0	0	2.00E-17	91.5	0	Scaffold805	+	14539	50	0	0	0	0	0	0		VIM		VIM	;VIM	VIM	diff	match	diff	match	match	0	0
cg12155188	1	0	NC_018161.1	15560515	15560466	94	50	3	0	4.00E-13	77	0	chr10	-	15560515	47	3	0	0	0	0	3	PREX1	LOC101019330	PREX1	LOC101019330	PREX1;LOC101019330	PREX1	match	diff	match	diff	match	1	0
cg12155239	1	0	NC_018162.1	131761545	131761500	95.65	46	2	0	1.00E-12	75.2	0	chr11	-	131761545	44	2	0	0	0	0	2	POLE	PXMP2	POLE	PXMP2	POLE;PXMP2	PXMP2	diff	match	diff	match	match	0	0
cg12155547	1	0	NC_018165.1	8644497	8644546	92	50	4	0	5.00E-12	73.4	0	chr14	+	8644497	46	4	0	0	0	0	4		LOC103877422		LOC103877422	;LOC103877422		NaN	diff	NaN	diff	diff	0	0
cg12155575	1	0	NC_018153.1	177327448	177327497	98	50	1	0	8.00E-16	86	0	chr2	+	177327497	49	1	0	0	0	0	1	MASP1	LOC103882462	MASP1	LOC103882462	MASP1;LOC103882462	MASP1	match	diff	match	diff	match	0	0
cg12155676	1	0	NC_018164.1	11080757	11080708	100	50	0	0	2.00E-17	91.5	0	chr13	-	11080757	50	0	0	0	0	0	0		LOC103876733		LOC103876733	;LOC103876733		NaN	diff	NaN	diff	diff	1	1
cg12155732	1	0	NC_018160.1	114034057	114034106	98	50	1	0	8.00E-16	86	0	chr9	+	114034057	49	1	0	0	0	0	1	HTRA1	ARMS2	HTRA1	ARMS2	HTRA1;ARMS2	HTRA1	match	diff	match	diff	match	0	0
cg12155753	1	0	NC_018161.1	2426455	2426504	96	50	2	0	1.00E-14	82.4	0	chr10	+	2426455	48	2	0	0	0	0	2	CDH4	LOC101000531	CDH4	LOC101000531	CDH4;LOC101000531	CDH4	match	diff	match	diff	match	0	0
cg12155844	1	0	NC_018152.1	21524872	21524921	96	50	2	0	1.00E-14	82.4	0	chr1	+	21524921	48	2	0	0	0	0	2	UBR4	UBR4	UBR4	UBR4	UBR4	EMC1	diff	diff	diff	diff	diff	0	0
cg12155930	1	0	NC_018162.1	45158115	45158164	100	50	0	0	2.00E-17	91.5	0	chr11	+	45158115	50	0	0	0	0	0	0	DNAJC22	DNAJC22	DNAJC22	DNAJC22	DNAJC22	DNAJC22	match	match	match	match	match	0	0
cg12155969	1	0	NC_018158.1	66572914	66572865	94	50	3	0	4.00E-13	77	0	chr7	-	66572914	47	3	0	0	0	0	3		LOC101013602		LOC101013602	;LOC101013602		NaN	diff	NaN	diff	diff	0	0
cg12156154	1	0	NC_018172.1	59087124	59087072	92.45	53	1	1	4.00E-13	77	0	chrX	-	59087072	49	4	0	0	0	0	4	AR	AR	AR	AR	AR	AR	match	match	match	match	match	1	0
cg12156155	1	0	NC_018152.1	160834978	160834929	98	50	1	0	8.00E-16	86	0	chr1	-	160834978	49	1	0	0	0	1	0	MYOG	MYOG	MYOG	MYOG	MYOG		diff	diff	diff	diff	diff	1	0
cg12156213	1	0	NC_018159.1	44625754	44625705	94	50	3	0	4.00E-13	77	0	chr8	-	44625754	47	3	0	0	0	0	3		LOC103886779		LOC103886779	;LOC103886779	LOC101929217;LOC101929268	diff	diff	diff	diff	diff	0	0
cg12156344	1	0	NC_018156.1	130602688	130602639	96	50	2	0	1.00E-14	82.4	0	chr5	-	130602688	48	2	0	0	0	0	2	Metazoa_SRP	LOC103884650	Metazoa_SRP	LOC103884650	Metazoa_SRP;LOC103884650		diff	diff	diff	diff	diff	0	0
cg12156464	1	0	NC_018154.1	3742453	3742404	92	50	4	0	5.00E-12	73.4	0	chr3	-	3742404	46	4	0	0	0	0	4	WDR4	WDR4	WDR4	WDR4	WDR4	WDR4	match	match	match	match	match	0	0
cg12156548	1	0	NC_018166.1	8941615	8941664	92	50	4	0	5.00E-12	73.4	0	chr15	+	8941615	46	4	0	0	0	0	4	DOLPP1	DOLPP1	DOLPP1	DOLPP1	DOLPP1	DOLPP1	match	match	match	match	match	0	0
cg12156636	1	0	NC_018162.1	104255764	104255813	96	50	2	0	1.00E-14	82.4	0	chr11	+	104255764	48	2	0	0	0	0	2	C12orf45	C11H12orf45	C12orf45	C11H12orf45	C12orf45;C11H12orf45	ALDH1L2	diff	diff	diff	diff	diff	0	0
cg12156646	1	0	NC_018165.1	82687282	82687331	100	50	0	0	2.00E-17	91.5	0	chr14	+	82687331	50	0	0	0	0	0	0	MTNR1B	LOC103877811	MTNR1B	LOC103877811	MTNR1B;LOC103877811	FAT3	diff	diff	diff	diff	diff	1	0
cg12156661	1	0	NC_018159.1	114825400	114825351	96	50	2	0	1.00E-14	82.4	0	chr8	-	114825351	48	2	0	0	0	0	2	DEPTOR	DEPTOR	DEPTOR	DEPTOR	DEPTOR	DEPDC6	diff	diff	diff	diff	diff	0	0
cg12156672	1	0	NC_018163.1	80871670	80871621	98	50	1	0	8.00E-16	86	0	chr12	-	80871670	49	1	0	0	0	0	1	CDK5R2	CDK5R2	CDK5R2	CDK5R2	CDK5R2	CDK5R2	match	match	match	match	match	1	0
cg12156759	1	0	NC_018170.1	32888940	32888891	92	50	4	0	5.00E-12	73.4	0	chr19	-	32888940	46	4	0	0	0	0	4	EIF3K	EIF3K	EIF3K	EIF3K	EIF3K	EIF3K;MAP4K1	match	match	match	match	match	0	0
cg12156831	1	0	NC_018170.1	9546490	9546442	95.92	49	2	0	3.00E-14	80.6	0	chr19	-	9546442	47	2	0	0	0	1	1	AP1M2	AP1M2	AP1M2	AP1M2	AP1M2	SLC44A2	diff	diff	diff	diff	diff	0	0
cg12156833	1	0	NC_018162.1	130221539	130221588	96	50	2	0	1.00E-14	82.4	0	chr11	+	130221588	48	2	0	0	0	0	2	ADGRD1	GPR133	ADGRD1	GPR133	ADGRD1;GPR133	GPR133	diff	match	diff	match	match	4	0
cg12156887	1	0	NC_018167.1	19173393	19173349	97.78	45	1	0	4.00E-13	77	0	chr16	-	19173349	44	1	0	0	0	0	1	AKAP10	AKAP10	AKAP10	AKAP10	AKAP10		diff	diff	diff	diff	diff	0	0
cg12156980	1	0	NC_018160.1	92811947	92811996	98	50	1	0	8.00E-16	86	0	chr9	+	92811947	49	1	0	0	0	0	1	KAZALD1	TLX1NB	KAZALD1	TLX1NB	KAZALD1;TLX1NB		diff	diff	diff	diff	diff	0	0
cg12157025	1	0	NC_018152.1	22705590	22705639	92	50	4	0	5.00E-12	73.4	0	chr1	+	22705590	46	4	0	0	0	0	4	CAMK2N1	CAMK2N1	CAMK2N1	CAMK2N1	CAMK2N1	LINC01141	diff	diff	diff	diff	diff	0	0
cg12157045	1	0	NC_018158.1	101708432	101708383	94	50	3	0	4.00E-13	77	0	chr7	-	101708432	47	3	0	0	0	0	3	PRPF39	PRPF39	PRPF39	PRPF39	PRPF39	PRPF39	match	match	match	match	match	0	0
cg12157344	1	0	NC_018162.1	128207029	128206980	92	50	4	0	5.00E-12	73.4	0	chr11	-	128207029	46	4	0	0	1	1	3		LOC103876169		LOC103876169	;LOC103876169	GLT1D1	diff	diff	diff	diff	diff	0	0
cg12157364	1	0	NC_018165.1	111059728	111059777	100	50	0	0	2.00E-17	91.5	0	chr14	+	111059777	50	0	0	0	0	0	0	CMC1	LOC103877964	CMC1	LOC103877964	CMC1;LOC103877964		diff	diff	diff	diff	diff	0	0
cg12157387	1	0	NC_018163.1	67442313	67442362	98	50	1	0	8.00E-16	86	0	chr12	+	67442313	49	1	0	0	0	0	1	NRP2	LOC103876456	NRP2	LOC103876456	NRP2;LOC103876456	PARD3B	diff	diff	diff	diff	diff	0	0
cg12157428	1	0	NC_018170.1	30476697	30476746	96	50	2	0	1.00E-14	82.4	0	chr19	+	30476746	48	2	0	0	0	0	2		LOC101017707		LOC101017707	;LOC101017707		NaN	diff	NaN	diff	diff	0	0
cg12157646	1	0	NC_018164.1	110607398	110607349	92	50	4	0	5.00E-12	73.4	0	chr13	-	110607349	46	4	0	1	1	1	3	GPR39	LOC101004963	GPR39	LOC101004963	GPR39;LOC101004963	GPR39	match	diff	match	diff	match	0	0
cg12157735	1	0	NC_018155.1	153545264	153545315	94.23	52	1	1	1.00E-13	78.8	0	chr4	+	153545264	49	3	0	0	0	0	3	FOXO3	FOXO3	FOXO3	FOXO3	FOXO3	FOXO3	match	match	match	match	match	2	0
cg12157761	1	0	NC_018158.1	45176538	45176489	92	50	4	0	5.00E-12	73.4	0	chr7	-	45176489	46	4	0	0	1	1	3	UACA	UACA	UACA	UACA	UACA	UACA	match	match	match	match	match	0	0
cg12157806	1	0	NC_018170.1	15032733	15032782	96	50	2	0	1.00E-14	82.4	0	chr19	+	15032733	48	2	0	0	0	0	2	EPS15L1	LOC103879967	EPS15L1	LOC103879967	EPS15L1;LOC103879967	EPS15L1	match	diff	match	diff	match	0	0
cg12157941	1	0	NC_018154.1	177015497	177015448	94	50	3	0	4.00E-13	77	0	chr3	-	177015448	47	3	0	0	1	1	2	SHH	SHH	SHH	SHH	SHH	RBM33	diff	diff	diff	diff	diff	0	0
cg12157957	1	0	NC_018166.1	96792614	96792567	93.75	48	3	0	5.00E-12	73.4	0	chr15	-	96792614	45	3	0	0	0	1	2	SH2D3C	LOC103878499	SH2D3C	LOC103878499	SH2D3C;LOC103878499	SH2D3C	match	diff	match	diff	match	1	0
cg12157981	1	0	NC_018152.1	124475805	124475852	96	50	0	1	1.00E-13	78.8	0	chr1	+	124475852	46	2	0	0	0	0	2	GOLPH3L	GOLPH3L	GOLPH3L	GOLPH3L	GOLPH3L	GOLPH3L	match	match	match	match	match	0	0
cg12158030	1	0	NC_018159.1	129644687	129644736	96	50	2	0	1.00E-14	82.4	0	chr8	+	129644736	48	2	0	0	0	0	2	ZFAT	ZFAT	ZFAT	ZFAT	ZFAT		diff	diff	diff	diff	diff	0	0
cg12158056	1	0	NC_018158.1	55468215	55468167	94	50	2	1	5.00E-12	73.4	0	chr7	-	55468215	46	3	0	0	0	1	2	MESDC2	MESDC2	MESDC2	MESDC2	MESDC2	MESDC2	match	match	match	match	match	0	0
cg12158389	1	0	NC_018152.1	40040473	40040522	92	50	4	0	5.00E-12	73.4	0	chr1	+	40040522	46	4	0	0	0	0	4		EPHA10		EPHA10	;EPHA10	EPHA10	diff	match	diff	match	match	0	0
cg12158471	1	0	NC_018157.1	60303533	60303484	100	50	0	0	2.00E-17	91.5	0	chr6	-	60303484	50	0	0	0	0	0	0	RGS7BP	RGS7BP	RGS7BP	RGS7BP	RGS7BP	RGS7BP	match	match	match	match	match	0	0
cg12158483	1	0	NC_018161.1	78350838	78350793	93.48	46	3	0	6.00E-11	69.8	0	chr10	-	78350838	43	3	0	0	0	0	3	SLC16A8	LOC103888359	SLC16A8	LOC103888359	SLC16A8;LOC103888359	BAIAP2L2	diff	diff	diff	diff	diff	0	0
cg12158488	1	0	NC_018159.1	29597859	29597810	98	50	1	0	8.00E-16	86	0	chr8	-	29597810	49	1	0	0	0	0	1	7SK	LOC103886723	7SK	LOC103886723	7SK;LOC103886723		diff	diff	diff	diff	diff	0	0
cg12158495	1	0	NC_018171.1	51619929	51619880	96	50	2	0	1.00E-14	82.4	0	chr20	-	51619929	48	2	0	0	0	0	2		NIP7		NIP7	;NIP7	COG8;NIP7	diff	match	diff	match	match	0	0
cg12158504	1	0	NC_018169.1	16826909	16826860	94	50	3	0	4.00E-13	77	0	chr18	-	16826909	47	3	0	1	1	1	2	HRH4	LOC101011749	HRH4	LOC101011749	HRH4;LOC101011749		diff	diff	diff	diff	diff	0	0
cg12158696	1	0	NC_018158.1	147018522	147018571	96	50	2	0	1.00E-14	82.4	0	chr7	+	147018571	48	2	0	0	0	0	2	TTC7B	TTC7B	TTC7B	TTC7B	TTC7B	RPS6KA5	diff	diff	diff	diff	diff	0	0
cg12158737	1	0	NC_018162.1	85035668	85035717	94	50	3	0	4.00E-13	77	0	chr11	+	85035717	47	3	0	0	0	0	3	U2	LOC103875925	U2	LOC103875925	U2;LOC103875925		diff	diff	diff	diff	diff	0	0
cg12158810	1	0	NC_018164.1	87930268	87930220	94	50	2	1	5.00E-12	73.4	0	chr13	-	87930268	46	3	0	0	0	0	3	PROM2	KCNIP3	PROM2	KCNIP3	PROM2;KCNIP3	KCNIP3	diff	match	diff	match	match	0	0
cg12158889	1	0	NC_018164.1	83166239	83166190	96	50	2	0	1.00E-14	82.4	0	chr13	-	83166239	48	2	0	0	0	0	2	SUCLG1	SUCLG1	SUCLG1	SUCLG1	SUCLG1	SUCLG1	match	match	match	match	match	0	0
cg12158926	1	0	NC_018167.1	58514503	58514552	94	50	3	0	4.00E-13	77	0	chr16	+	58514552	47	3	0	0	0	0	3	CACNG5	CACNG5	CACNG5	CACNG5	CACNG5		diff	diff	diff	diff	diff	2	0
cg12158982	1	0	NC_018161.1	84189938	84189987	94	50	3	0	4.00E-13	77	0	chr10	+	84189938	47	3	0	0	0	0	3	SAMM50	SAMM50	SAMM50	SAMM50	SAMM50	SAMM50	match	match	match	match	match	0	0
cg12159190	1	0	NC_018159.1	75489949	75489998	96	50	2	0	1.00E-14	82.4	0	chr8	+	75489949	48	2	0	0	0	0	2	HEY1	HEY1	HEY1	HEY1	HEY1	HEY1	match	match	match	match	match	0	0
cg12159230	1	0	NC_018162.1	117596718	117596768	96.08	51	1	1	3.00E-14	80.6	0	chr11	+	117596768	49	2	0	0	0	0	2	SUDS3	TAOK3	SUDS3	TAOK3	SUDS3;TAOK3	TAOK3	diff	match	diff	match	match	1	0
cg12159302	1	0	NC_018162.1	45393444	45393395	100	50	0	0	2.00E-17	91.5	0	chr11	-	45393395	50	0	0	0	0	0	0	MCRS1	MCRS1	MCRS1	MCRS1	MCRS1	MCRS1	match	match	match	match	match	0	0
cg12159314	1	0	NC_018158.1	148449175	148449126	100	50	0	0	2.00E-17	91.5	0	chr7	-	148449126	50	0	0	0	0	0	0	SLC24A4	SLC24A4	SLC24A4	SLC24A4	SLC24A4	SLC24A4	match	match	match	match	match	0	0
cg12159336	1	0	NC_018172.1	142090109	142090158	98	50	1	0	8.00E-16	86	0	chrX	+	142090109	49	1	0	0	0	0	1	SNORA36	DKC1	SNORA36	DKC1	SNORA36;DKC1	SNORA36A;MIR664B;DKC1	diff	match	diff	match	match	0	0
cg12159505	1	0	NC_018154.1	66671988	66671939	94	50	3	0	4.00E-13	77	0	chr3	-	66671988	47	3	0	0	0	0	3	DDX56	DDX56	DDX56	DDX56	DDX56		diff	diff	diff	diff	diff	0	0
cg12159575	1	0	NC_018170.1	4674945	4674896	94	50	3	0	4.00E-13	77	0	chr19	-	4674945	47	3	0	0	0	0	3	UHRF1	LOC103879901	UHRF1	LOC103879901	UHRF1;LOC103879901	UHRF1	match	diff	match	diff	match	0	0
cg12159577	1	0	NC_018156.1	72196601	72196552	92	50	4	0	5.00E-12	73.4	0	chr5	-	72196552	46	4	0	0	0	0	4	AASDH	AASDH	AASDH	AASDH	AASDH	KIAA1211	diff	diff	diff	diff	diff	0	0
cg12160147	1	0	NC_018164.1	25410861	25410812	96	50	2	0	1.00E-14	82.4	0	chr13	-	25410861	48	2	0	0	1	1	1		DRC1		DRC1	;DRC1	EPT1	diff	diff	diff	diff	diff	0	0
cg12160186	1	0	NC_018163.1	103529434	103529384	92.31	52	1	2	6.00E-11	69.8	0	chr12	-	103529384	47	4	0	0	0	0	4	D2HGDH	D2HGDH	D2HGDH	D2HGDH	D2HGDH	D2HGDH	match	match	match	match	match	0	0
cg12160258	1	0	NC_018160.1	68459851	68459802	96	50	2	0	1.00E-14	82.4	0	chr9	-	68459851	48	2	0	0	0	0	2	TMEM26	TMEM26	TMEM26	TMEM26	TMEM26	TMEM26	match	match	match	match	match	0	0
cg12160317	1	0	NC_018156.1	4555005	4555054	96	50	2	0	1.00E-14	82.4	0	chr5	+	4555005	48	2	0	0	0	0	2	OTOP1	OTOP1	OTOP1	OTOP1	OTOP1	OTOP1	match	match	match	match	match	0	0
cg12160448	1	0	NC_018159.1	24077763	24077715	93.88	49	3	0	1.00E-12	75.2	0	chr8	-	24077715	46	3	0	0	0	0	3	EBF2	EBF2	EBF2	EBF2	EBF2		diff	diff	diff	diff	diff	0	0
cg12160486	1	0	NC_018162.1	88735845	88735894	98	50	1	0	8.00E-16	86	0	chr11	+	88735894	49	1	0	0	0	0	1	DUSP6	LOC103875939	DUSP6	LOC103875939	DUSP6;LOC103875939		diff	diff	diff	diff	diff	4	0
cg12160567	1	0	NC_018158.1	146363070	146363021	98	50	1	0	8.00E-16	86	0	chr7	-	146363021	49	1	0	0	0	0	1	PSMC1	PSMC1	PSMC1	PSMC1	PSMC1	PSMC1	match	match	match	match	match	0	0
cg12160575	1	0	NC_018166.1	20420851	20420802	92	50	4	0	5.00E-12	73.4	0	chr15	-	20420851	46	4	0	0	0	0	4	AKNA	LOC103878136	AKNA	LOC103878136	AKNA;LOC103878136	AKNA	match	diff	match	diff	match	0	0
cg12160637	1	0	NC_018152.1	41823576	41823527	100	50	0	0	2.00E-17	91.5	0	chr1	-	41823527	50	0	0	0	0	0	0	HEYL	HEYL	HEYL	HEYL	HEYL	HEYL	match	match	match	match	match	0	0
cg12160687	1	0	NC_018152.1	130479475	130479431	95.56	45	2	0	5.00E-12	73.4	0	chr1	-	130479475	43	2	0	0	0	0	2	NAXE	APOA1BP	NAXE	APOA1BP	NAXE;APOA1BP	APOA1BP	diff	match	diff	match	match	1	0
cg12160741	1	0	NC_018158.1	161512116	161512165	98	50	1	0	8.00E-16	86	0	chr7	+	161512116	49	1	0	0	0	0	1	BRF1	LOC103886549	BRF1	LOC103886549	BRF1;LOC103886549	BRF1	match	diff	match	diff	match	0	0
cg12160936	1	0	NC_018155.1	154588545	154588496	98	50	1	0	8.00E-16	86	0	chr4	-	154588545	49	1	0	0	0	0	1	FNDC1	FNDC1	FNDC1	FNDC1	FNDC1		diff	diff	diff	diff	diff	0	0
cg12161192	1	0	NC_018161.1	31010400	31010351	94	50	3	0	4.00E-13	77	0	chr10	-	31010400	47	3	0	0	0	0	3		LOC101004235		LOC101004235	;LOC101004235	BASE	diff	diff	diff	diff	diff	0	0
cg12161331	1	0	NC_018162.1	7086596	7086547	94	50	3	0	4.00E-13	77	0	chr11	-	7086547	47	3	0	0	0	0	3		LOC103875594		LOC103875594	;LOC103875594	MIR141	diff	diff	diff	diff	diff	0	0
cg12161349	1	0	NC_018168.1	76785384	76785432	97.96	49	1	0	3.00E-15	84.2	0	chr17	+	76785384	48	1	0	0	0	0	1		LOC103879427		LOC103879427	;LOC103879427		NaN	diff	NaN	diff	diff	0	0
cg12161382	1	0	NC_018171.1	22781569	22781518	94.23	52	1	1	1.00E-13	78.8	0	chr20	-	22781569	49	3	0	0	0	0	3	LCMT1	LCMT1	LCMT1	LCMT1	LCMT1		diff	diff	diff	diff	diff	0	0
cg12161743	1	0	NC_018165.1	66884707	66884756	92	50	4	0	5.00E-12	73.4	0	chr14	+	66884707	46	4	0	0	0	0	4		B3GNT6		B3GNT6	;B3GNT6	B3GNT6	diff	match	diff	match	match	0	0
cg12161857	1	0	NC_018159.1	40566688	40566737	98	50	1	0	8.00E-16	86	0	chr8	+	40566737	49	1	0	0	0	0	1	IKBKB	IKBKB	IKBKB	IKBKB	IKBKB	IKBKB	match	match	match	match	match	0	0
cg12161970	1	0	NW_003943282.1	3091	3042	94	50	3	0	4.00E-13	77	0	Scaffold9591	-	3042	47	3	0	0	0	0	3		NA		NA	;NA		NaN	diff	NaN	diff	diff	0	0
cg12161971	1	0	NC_018165.1	68060447	68060398	100	50	0	0	2.00E-17	91.5	0	chr14	-	68060447	50	0	0	0	0	0	0	USP35	USP35	USP35	USP35	USP35	USP35	match	match	match	match	match	1	0
cg12162173	1	0	NW_003943224.1	282806	282757	96	50	2	0	1.00E-14	82.4	0	Scaffold952	-	282806	48	2	0	0	0	0	2		ELAVL1		ELAVL1	;ELAVL1	ELAVL1	diff	match	diff	match	match	0	0
cg12162189	1	0	NC_018160.1	113591969	113591920	98	50	1	0	8.00E-16	86	0	chr9	-	113591969	49	1	0	0	0	0	1		LOC103887781		LOC103887781	;LOC103887781	TACC2	diff	diff	diff	diff	diff	0	0
cg12162197	1	0	NC_018157.1	147910308	147910259	100	50	0	0	2.00E-17	91.5	0	chr6	-	147910259	50	0	0	0	0	0	0	SAP30L	SAP30L	SAP30L	SAP30L	SAP30L	SAP30L	match	match	match	match	match	0	0
cg12162305	1	0	NC_018172.1	119588109	119588060	96	50	2	0	1.00E-14	82.4	0	chrX	-	119588109	48	2	0	0	0	0	2	IGSF1	IGSF1	IGSF1	IGSF1	IGSF1	IGSF1	match	match	match	match	match	0	0
cg12162337	1	0	NC_018170.1	48554706	48554657	100	50	0	0	2.00E-17	91.5	0	chr19	-	48554706	50	0	0	0	0	0	0		ZNF580		ZNF580	;ZNF580	ZNF580	diff	match	diff	match	match	1	0
cg12162377	1	0	NC_018163.1	93245381	93245332	96	50	2	0	1.00E-14	82.4	0	chr12	-	93245332	48	2	0	0	0	0	2	B3GNT7	B3GNT7	B3GNT7	B3GNT7	B3GNT7	B3GNT7	match	match	match	match	match	0	0
cg12162379	1	0	NC_018160.1	93586405	93586356	96	50	2	0	1.00E-14	82.4	0	chr9	-	93586356	48	2	0	0	0	0	2	MGEA5	MGEA5	MGEA5	MGEA5	MGEA5	KCNIP2	diff	diff	diff	diff	diff	0	0
cg12162450	1	0	NC_018164.1	43943298	43943349	96.15	52	0	1	1.00E-14	82.4	0	chr13	+	43943349	50	2	0	0	0	0	2	SIX3	LOC101017892	SIX3	LOC101017892	SIX3;LOC101017892		diff	diff	diff	diff	diff	0	0
cg12162504	1	0	NC_018172.1	19332798	19332749	94	50	3	0	4.00E-13	77	0	chrX	-	19332798	47	3	0	0	0	0	3	PHEX	PHEX	PHEX	PHEX	PHEX	PHEX	match	match	match	match	match	2	0
cg12162611	1	0	NC_018155.1	18101068	18101117	94	50	3	0	4.00E-13	77	0	chr4	+	18101068	47	3	0	0	0	0	3	TPMT	TPMT	TPMT	TPMT	TPMT	TPMT	match	match	match	match	match	0	0
cg12162651	1	0	NC_018167.1	7275594	7275545	98	50	1	0	8.00E-16	86	0	chr16	-	7275594	49	1	0	0	0	0	1	SOX15	SOX15	SOX15	SOX15	SOX15	FXR2	diff	diff	diff	diff	diff	0	0
cg12162724	1	0	NC_018164.1	4411690	4411641	94	50	3	0	4.00E-13	77	0	chr13	-	4411690	47	3	0	0	0	0	3	ADI1	LOC103876692	ADI1	LOC103876692	ADI1;LOC103876692		diff	diff	diff	diff	diff	1	0
cg12162751	1	0	NC_018165.1	101548264	101548215	98	50	1	0	8.00E-16	86	0	chr14	-	101548264	49	1	0	0	0	0	1	PIH1D2	PIH1D2	PIH1D2	PIH1D2	PIH1D2	PIH1D2;C11orf57	match	match	match	match	match	0	0
cg12162778	1	0	NC_018158.1	129214104	129214055	96	50	2	0	1.00E-14	82.4	0	chr7	-	129214104	48	2	0	0	0	0	2	PSEN1	PSEN1	PSEN1	PSEN1	PSEN1	PSEN1	match	match	match	match	match	0	0
cg12162879	1	0	NC_018167.1	25847487	25847536	96	50	2	0	1.00E-14	82.4	0	chr16	+	25847487	48	2	0	0	0	0	2		LOC101003596		LOC101003596	;LOC101003596	MYO1D	diff	diff	diff	diff	diff	0	0
cg12162996	1	0	NC_018170.1	13735589	13735638	94	50	3	0	4.00E-13	77	0	chr19	+	13735589	47	3	0	0	0	0	3	CCDC105	CCDC105	CCDC105	CCDC105	CCDC105	CCDC105	match	match	match	match	match	0	0
cg12163132	1	0	NC_018167.1	41777260	41777211	96	50	2	0	1.00E-14	82.4	0	chr16	-	41777211	48	2	0	0	0	0	2	TBX2	TBX2	TBX2	TBX2	TBX2	TBX2	match	match	match	match	match	0	0
cg12163216	1	0	NC_018152.1	160752990	160753039	100	50	0	0	2.00E-17	91.5	0	chr1	+	160752990	50	0	0	0	0	0	0	MYBPH	MYBPH	MYBPH	MYBPH	MYBPH	ADORA1	diff	diff	diff	diff	diff	0	0
cg12163351	1	0	NC_018154.1	134540859	134540810	92	50	4	0	5.00E-12	73.4	0	chr3	-	134540859	46	4	0	0	0	0	4	IFRD1	IFRD1	IFRD1	IFRD1	IFRD1	IFRD1	match	match	match	match	match	3	0
cg12163358	1	0	NC_018152.1	216214842	216214891	98	50	1	0	8.00E-16	86	0	chr1	+	216214842	49	1	0	0	0	0	1	U1	LOC103880728	U1	LOC103880728	U1;LOC103880728		diff	diff	diff	diff	diff	0	0
cg12163407	1	0	NC_018162.1	7847713	7847762	96	50	2	0	1.00E-14	82.4	0	chr11	+	7847762	48	2	0	0	0	0	2		GDF3		GDF3	;GDF3	GDF3	diff	match	diff	match	match	0	0
cg12163448	1	0	NC_018163.1	31489421	31489471	94.12	51	2	1	1.00E-12	75.2	0	chr12	+	31489421	48	3	0	1	1	1	2	FASTKD1	FASTKD1	FASTKD1	FASTKD1	FASTKD1	FASTKD1	match	match	match	match	match	0	0
cg12163490	1	0	NC_018171.1	47324362	47324411	96	50	2	0	1.00E-14	82.4	0	chr20	+	47324362	48	2	0	0	0	0	2	CDH11	CDH11	CDH11	CDH11	CDH11	CDH11	match	match	match	match	match	0	0
cg12163823	1	0	NC_018163.1	103514632	103514583	92	50	4	0	5.00E-12	73.4	0	chr12	-	103514583	46	4	0	0	0	0	4	D2HGDH	D2HGDH	D2HGDH	D2HGDH	D2HGDH	D2HGDH	match	match	match	match	match	0	0
cg12163845	1	0	NC_018170.1	17834070	17834119	98	50	1	0	8.00E-16	86	0	chr19	+	17834070	49	1	0	0	0	0	1	HAPLN4	HAPLN4	HAPLN4	HAPLN4	HAPLN4	HAPLN4	match	match	match	match	match	0	0
cg12163871	1	0	NC_018170.1	40004570	40004619	100	50	0	0	2.00E-17	91.5	0	chr19	+	40004570	50	0	0	0	0	0	0		PRKD2		PRKD2	;PRKD2	PRKD2	diff	match	diff	match	match	0	0
cg12163952	1	0	NC_018163.1	62919701	62919750	94	50	3	0	4.00E-13	77	0	chr12	+	62919750	47	3	0	1	1	1	2	CFLAR	LOC101007362	CFLAR	LOC101007362	CFLAR;LOC101007362	CFLAR	match	diff	match	diff	match	0	0
cg12164079	1	0	NC_018164.1	28969009	28969058	96	50	2	0	1.00E-14	82.4	0	chr13	+	28969009	48	2	0	0	0	0	2		LOC101023082		LOC101023082	;LOC101023082	ALK	diff	diff	diff	diff	diff	0	0
cg12164232	1	0	NC_018160.1	60187329	60187381	90.57	53	2	1	2.00E-11	71.6	0	chr9	+	60187329	48	5	0	0	0	0	5	NEUROG3	NEUROG3	NEUROG3	NEUROG3	NEUROG3	NEUROG3	match	match	match	match	match	0	0
cg12164242	1	0	NC_018162.1	123862066	123862115	94	50	3	0	4.00E-13	77	0	chr11	+	123862066	47	3	0	0	0	0	3	NCOR2	LOC101018732	NCOR2	LOC101018732	NCOR2;LOC101018732	NCOR2	match	diff	match	diff	match	1	0
cg12164282	1	0	NC_018164.1	1679861	1679910	100	50	0	0	2.00E-17	91.5	0	chr13	+	1679910	50	0	0	0	0	0	0	PXDN	PXDN	PXDN	PXDN	PXDN	PXDN	match	match	match	match	match	0	0
cg12164321	1	0	NC_018160.1	115430873	115430922	98	50	1	0	8.00E-16	86	0	chr9	+	115430922	49	1	0	0	0	0	1	CPXM2	CPXM2	CPXM2	CPXM2	CPXM2	CPXM2	match	match	match	match	match	0	0
cg12164351	1	0	NC_018158.1	145484133	145484182	96	50	2	0	1.00E-14	82.4	0	chr7	+	145484182	48	2	0	0	0	0	2	FOXN3	FOXN3	FOXN3	FOXN3	FOXN3	FOXN3	match	match	match	match	match	0	0
cg12164400	1	0	NC_018166.1	4874704	4874657	93.75	48	3	0	5.00E-12	73.4	0	chr15	-	4874704	45	3	0	0	0	0	3		MED22		MED22	;MED22	MED22;RPL7A;SNORD24	diff	match	diff	match	match	0	0
cg12164472	1	0	NC_018159.1	49952588	49952539	98	50	1	0	8.00E-16	86	0	chr8	-	49952588	49	1	0	0	0	0	1	U6	LOC103886799	U6	LOC103886799	U6;LOC103886799	RGS20	diff	diff	diff	diff	diff	0	0
cg12164596	1	0	NC_018154.1	178137904	178137855	98	50	1	0	8.00E-16	86	0	chr3	-	178137855	49	1	0	0	0	0	1	MNX1	MNX1	MNX1	MNX1	MNX1	MNX1	match	match	match	match	match	0	0
cg12164612	1	0	NC_018165.1	34828759	34828710	100	50	0	0	2.00E-17	91.5	0	chr14	-	34828759	50	0	0	0	0	0	0	KCNA4	KCNA4	KCNA4	KCNA4	KCNA4	KCNA4	match	match	match	match	match	0	0
cg12164614	1	0	NC_018167.1	48767293	48767246	97.92	48	1	0	1.00E-14	82.4	0	chr16	-	48767246	47	1	0	0	0	0	1	DHX58	DHX58	DHX58	DHX58	DHX58	DHX58	match	match	match	match	match	0	0
cg12164753	1	0	NC_018158.1	18936463	18936512	100	50	0	0	2.00E-17	91.5	0	chr7	+	18936463	50	0	0	0	0	0	0	Metazoa_SRP	CTDSPL2	Metazoa_SRP	CTDSPL2	Metazoa_SRP;CTDSPL2	CTDSPL2	diff	match	diff	match	match	0	0
cg12164922	1	0	NC_018159.1	56632178	56632227	98	50	1	0	8.00E-16	86	0	chr8	+	56632178	49	1	0	0	0	0	1	CHD7	CHD7	CHD7	CHD7	CHD7		diff	diff	diff	diff	diff	0	0
cg12164925	1	0	NC_018167.1	43717653	43717604	92	50	4	0	5.00E-12	73.4	0	chr16	-	43717653	46	4	0	0	0	0	4		LOC103878807		LOC103878807	;LOC103878807		NaN	diff	NaN	diff	diff	0	0
cg12164955	1	0	NC_018168.1	83265606	83265557	92	50	4	0	5.00E-12	73.4	0	chr17	-	83265606	46	4	0	0	0	0	4		LOC103879456		LOC103879456	;LOC103879456		NaN	diff	NaN	diff	diff	0	0
cg12164973	1	0	NC_018155.1	126982479	126982430	96	50	2	0	1.00E-14	82.4	0	chr4	-	126982479	48	2	0	0	0	0	2	AHI1	LOC103884013	AHI1	LOC103884013	AHI1;LOC103884013	C6orf217;AHI1	match	diff	match	diff	match	0	0
cg12165180	1	0	NC_018153.1	153241474	153241428	100	47	0	0	8.00E-16	86	0	chr2	-	153241428	47	0	0	0	0	0	0	ACKR4	ACKR4	ACKR4	ACKR4	ACKR4	ACAD11;NPHP3-ACAD11	diff	diff	diff	diff	diff	0	0
cg12165201	1	0	NC_018158.1	103040519	103040568	94	50	3	0	4.00E-13	77	0	chr7	+	103040519	47	3	0	0	0	0	3	RPL10L	LOC101021628	RPL10L	LOC101021628	RPL10L;LOC101021628	LINC00871	diff	diff	diff	diff	diff	0	0
cg12165215	1	0	NC_018167.1	43566523	43566572	96	50	2	0	1.00E-14	82.4	0	chr16	+	43566572	48	2	0	0	0	0	2		LHX1		LHX1	;LHX1		NaN	diff	NaN	diff	diff	0	0
cg12165236	1	0	NC_018154.1	161874203	161874154	100	50	0	0	2.00E-17	91.5	0	chr3	-	161874203	50	0	0	0	0	0	0	Y_RNA	PARP12	Y_RNA	PARP12	Y_RNA;PARP12	KDM7A	diff	diff	diff	diff	diff	1	0
cg12165338	1	0	NC_018172.1	48526121	48526072	96	50	2	0	1.00E-14	82.4	0	chrX	-	48526072	48	2	0	0	0	0	2	GSPT2	GSPT2	GSPT2	GSPT2	GSPT2	GSPT2	match	match	match	match	match	0	0
cg12165354	1	0	NC_018172.1	44173741	44173790	100	50	0	0	2.00E-17	91.5	0	chrX	+	44173790	50	0	0	0	0	0	0	RBM10	NDUFB11	RBM10	NDUFB11	RBM10;NDUFB11	NDUFB11;RBM10	match	match	match	match	match	0	0
cg12165471	1	0	NC_018166.1	10795751	10795798	92	50	2	1	6.00E-11	69.8	0	chr15	+	10795751	44	4	0	0	0	0	4	DENND1A	DENND1A	DENND1A	DENND1A	DENND1A	DENND1A	match	match	match	match	match	1	0
cg12165758	1	0	NC_018158.1	117734721	117734672	98	50	1	0	8.00E-16	86	0	chr7	-	117734672	49	1	0	0	1	1	0	PRKCH	PRKCH	PRKCH	PRKCH	PRKCH	PRKCH	match	match	match	match	match	0	0
cg12165782	1	0	NC_018170.1	1455188	1455237	100	50	0	0	2.00E-17	91.5	0	chr19	+	1455237	50	0	0	0	0	0	0		TCF3		TCF3	;TCF3		NaN	diff	NaN	diff	diff	0	0
cg12165899	1	0	NC_018171.1	69097286	69097237	92	50	4	0	5.00E-12	73.4	0	chr20	-	69097286	46	4	0	0	0	0	4		TRNAM-CAU		TRNAM-CAU	;TRNAM-CAU	FBXO31	diff	diff	diff	diff	diff	0	0
cg12165943	1	0	NC_018158.1	66860843	66860794	100	50	0	0	2.00E-17	91.5	0	chr7	-	66860843	50	0	0	0	0	0	0	snoU109	LOC103886034	snoU109	LOC103886034	snoU109;LOC103886034		diff	diff	diff	diff	diff	0	0
cg12166217	1	0	NC_018158.1	34566655	34566704	100	50	0	0	2.00E-17	91.5	0	chr7	+	34566655	50	0	0	0	0	0	0	ANXA2	ANXA2	ANXA2	ANXA2	ANXA2	ANXA2	match	match	match	match	match	0	0
cg12166267	1	0	NC_018168.1	10053384	10053433	96	50	2	0	1.00E-14	82.4	0	chr17	+	10053384	48	2	0	0	0	0	2		LOC103879139		LOC103879139	;LOC103879139		NaN	diff	NaN	diff	diff	0	0
cg12166292	1	0	NC_018163.1	53411440	53411391	98	50	1	0	8.00E-16	86	0	chr12	-	53411440	49	1	0	0	0	0	1	NABP1	NABP1	NABP1	NABP1	NABP1	NABP1	match	match	match	match	match	0	0
cg12166435	1	0	NC_018170.1	15385261	15385212	94	50	3	0	4.00E-13	77	0	chr19	-	15385261	47	3	0	0	0	0	3	SIN3B	SIN3B	SIN3B	SIN3B	SIN3B	SIN3B	match	match	match	match	match	0	0
cg12166520	1	0	NC_018154.1	30658075	30658026	98	50	1	0	8.00E-16	86	0	chr3	-	30658075	49	1	0	0	0	0	1	USP25	LOC101021824	USP25	LOC101021824	USP25;LOC101021824	C21orf34	diff	diff	diff	diff	diff	1	0
cg12166570	1	0	NC_018158.1	129825247	129825198	94	50	3	0	4.00E-13	77	0	chr7	-	129825247	47	3	0	0	0	0	3		LOC103886367		LOC103886367	;LOC103886367	C14orf43	diff	diff	diff	diff	diff	0	0
cg12166599	1	0	NC_018172.1	51519929	51519978	96	50	2	0	1.00E-14	82.4	0	chrX	+	51519929	48	2	0	0	0	0	2	APEX2	APEX2	APEX2	APEX2	APEX2	APEX2	match	match	match	match	match	0	0
cg12166603	1	0	NC_018164.1	106894458	106894507	96	50	2	0	1.00E-14	82.4	0	chr13	+	106894507	48	2	0	0	0	0	2	CXCR4	CXCR4	CXCR4	CXCR4	CXCR4		diff	diff	diff	diff	diff	0	0
cg12166610	1	0	NC_018159.1	29744734	29744783	100	50	0	0	2.00E-17	91.5	0	chr8	+	29744783	50	0	0	0	0	0	0	7SK	LOC101015383	7SK	LOC101015383	7SK;LOC101015383	NRG1	diff	diff	diff	diff	diff	0	0
cg12166769	1	0	NC_018157.1	172727272	172727322	94.12	51	2	1	1.00E-12	75.2	0	chr6	+	172727272	48	3	0	0	0	1	2	RUFY1	LOC101012613	RUFY1	LOC101012613	RUFY1;LOC101012613	LOC283585	diff	diff	diff	diff	diff	0	0
cg12166806	1	0	NC_018162.1	103516447	103516496	96	50	2	0	1.00E-14	82.4	0	chr11	+	103516496	48	2	0	0	0	0	2		EID3		EID3	;EID3	TXNRD1	diff	diff	diff	diff	diff	0	0
cg12166811	1	0	NC_018157.1	66552392	66552441	100	50	0	0	2.00E-17	91.5	0	chr6	+	66552441	50	0	0	0	0	0	0	ZNF366	ZNF366	ZNF366	ZNF366	ZNF366		diff	diff	diff	diff	diff	0	0
cg12166819	1	0	NC_018159.1	97203923	97203874	98	50	1	0	8.00E-16	86	0	chr8	-	97203923	49	1	0	0	0	0	1		LOC103887014		LOC103887014	;LOC103887014	NCALD	diff	diff	diff	diff	diff	1	0
cg12166899	1	0	NC_018158.1	161376946	161376995	94	50	3	0	4.00E-13	77	0	chr7	+	161376946	47	3	0	0	0	0	3		JAG2		JAG2	;JAG2	JAG2	diff	match	diff	match	match	0	0
cg12166917	1	0	NC_018155.1	29234474	29234523	96	50	2	0	1.00E-14	82.4	0	chr4	+	29234523	48	2	0	0	0	0	2	OR2H2	LOC101010936	OR2H2	LOC101010936	OR2H2;LOC101010936	GABBR1	diff	diff	diff	diff	diff	0	0
cg12167034	1	0	NC_018152.1	123679224	123679175	98	50	1	0	8.00E-16	86	0	chr1	-	123679175	49	1	0	0	0	0	1	SF3B4	SF3B4	SF3B4	SF3B4	SF3B4	SF3B4;MTMR11	match	match	match	match	match	0	0
cg12167039	1	0	NC_018158.1	90313146	90313195	94	50	3	0	4.00E-13	77	0	chr7	+	90313195	47	3	0	0	0	0	3	NPAS3	LOC103886183	NPAS3	LOC103886183	NPAS3;LOC103886183	NPAS3	match	diff	match	diff	match	1	0
cg12167090	1	0	NC_018160.1	45836570	45836620	98.04	51	0	1	3.00E-15	84.2	0	chr9	+	45836620	50	1	0	0	0	0	1	CDHR1	CDHR1	CDHR1	CDHR1	CDHR1	CDHR1	match	match	match	match	match	0	0
cg12167091	1	0	NC_018162.1	44644269	44644220	98	50	1	0	8.00E-16	86	0	chr11	-	44644220	49	1	0	0	0	0	1	DDX23	DDX23	DDX23	DDX23	DDX23	DDX23	match	match	match	match	match	1	0
cg12167135	1	0	NC_018167.1	73985266	73985219	100	48	0	0	2.00E-16	87.8	0	chr16	-	73985266	48	0	0	0	0	0	0	WDR45B	LOC103879058	WDR45B	LOC103879058	WDR45B;LOC103879058	WDR45L	diff	diff	diff	diff	diff	0	0
cg12167167	1	0	NC_018155.1	161121922	161121971	96	50	2	0	1.00E-14	82.4	0	chr4	+	161121971	48	2	0	0	0	0	2		LOC103884140		LOC103884140	;LOC103884140	LOC441177;C6orf176	diff	diff	diff	diff	diff	4	0
cg12167239	1	0	NC_018161.1	60430133	60430182	94	50	3	0	4.00E-13	77	0	chr10	+	60430133	47	3	0	1	1	1	2	SLC25A1	SLC25A1	SLC25A1	SLC25A1	SLC25A1	SLC25A1	match	match	match	match	match	0	0
cg12167336	1	0	NC_018164.1	29776844	29776795	92	50	4	0	5.00E-12	73.4	0	chr13	-	29776844	46	4	0	0	0	0	4	CAPN13	LOC103876831	CAPN13	LOC103876831	CAPN13;LOC103876831		diff	diff	diff	diff	diff	0	0
cg12167489	1	0	NC_018159.1	28505200	28505151	98	50	1	0	8.00E-16	86	0	chr8	-	28505200	49	1	0	0	0	0	1		RBPMS		RBPMS	;RBPMS	RBPMS	diff	match	diff	match	match	0	0
cg12167518	1	0	NC_018155.1	142814350	142814303	100	48	0	0	2.00E-16	87.8	0	chr4	-	142814303	48	0	0	0	0	0	0		LOC103884067		LOC103884067	;LOC103884067		NaN	diff	NaN	diff	diff	0	0
cg12167564	1	0	NC_018152.1	213197397	213197348	100	50	0	0	2.00E-17	91.5	0	chr1	-	213197397	50	0	0	0	0	0	0	U5	LOC101021324	U5	LOC101021324	U5;LOC101021324		diff	diff	diff	diff	diff	0	0
cg12167751	1	0	NC_018155.1	123499441	123499489	96	50	1	1	1.00E-13	78.8	0	chr4	+	123499441	47	2	0	0	0	0	2	REPS1	REPS1	REPS1	REPS1	REPS1	REPS1	match	match	match	match	match	0	0
cg12167803	1	0	NC_018152.1	93845121	93845073	93.88	49	3	0	1.00E-12	75.2	0	chr1	-	93845073	46	3	0	0	0	0	3	SNORA51	RPL5	SNORA51	RPL5	SNORA51;RPL5	FAM69A	diff	diff	diff	diff	diff	0	0
cg12167822	1	0	NC_018155.1	938062	938013	94	50	3	0	4.00E-13	77	0	chr4	-	938013	47	3	0	0	0	0	3		LOC103883398		LOC103883398	;LOC103883398	LOC285768	diff	diff	diff	diff	diff	0	0
cg12167830	1	0	NC_018152.1	58824376	58824425	100	50	0	0	2.00E-17	91.5	0	chr1	+	58824425	50	0	0	0	0	0	0	PRKAA2	PRKAA2	PRKAA2	PRKAA2	PRKAA2	PRKAA2	match	match	match	match	match	2	1
cg12167907	1	0	NC_018154.1	177740453	177740502	92	50	4	0	5.00E-12	73.4	0	chr3	+	177740453	46	4	0	0	0	0	4		RNF32		RNF32	;RNF32		NaN	diff	NaN	diff	diff	0	0
cg12167926	1	0	NC_018154.1	150914424	150914375	100	50	0	0	2.00E-17	91.5	0	chr3	-	150914424	50	0	0	0	0	0	0	Y_RNA	TSPAN33	Y_RNA	TSPAN33	Y_RNA;TSPAN33	TSPAN33	diff	match	diff	match	match	0	0
cg12168006	1	0	NC_018159.1	63143213	63143164	100	50	0	0	2.00E-17	91.5	0	chr8	-	63143213	50	0	0	0	0	0	0	CSPP1	LOC103886860	CSPP1	LOC103886860	CSPP1;LOC103886860		diff	diff	diff	diff	diff	0	0
cg12168018	1	0	NC_018162.1	81980831	81980880	98	50	1	0	8.00E-16	86	0	chr11	+	81980880	49	1	0	0	0	0	1		LOC103875901		LOC103875901	;LOC103875901	TPRXL	diff	diff	diff	diff	diff	0	0
cg12168074	1	0	NC_018156.1	36258312	36258263	100	50	0	0	2.00E-17	91.5	0	chr5	-	36258312	50	0	0	0	0	0	0	LIMCH1	LOC103884333	LIMCH1	LOC103884333	LIMCH1;LOC103884333	LIMCH1	match	diff	match	diff	match	1	0
cg12168076	1	0	NC_018170.1	48441507	48441458	96	50	2	0	1.00E-14	82.4	0	chr19	-	48441507	48	2	0	0	0	0	2	SBK2	SBK2	SBK2	SBK2	SBK2	SBK2	match	match	match	match	match	0	0
cg12168153	1	0	NC_018170.1	48168325	48168374	94	50	3	0	4.00E-13	77	0	chr19	+	48168325	47	3	0	0	0	0	3	PPP6R1	PPP6R1	PPP6R1	PPP6R1	PPP6R1	SAPS1	diff	diff	diff	diff	diff	0	0
cg12168164	1	0	NC_018157.1	33200305	33200256	96	50	2	0	1.00E-14	82.4	0	chr6	-	33200305	48	2	0	0	0	0	2	TARS	TARS	TARS	TARS	TARS	TARS	match	match	match	match	match	0	0
cg12168186	1	0	NC_018156.1	130832536	130832487	96	50	2	0	1.00E-14	82.4	0	chr5	-	130832536	48	2	0	0	0	0	2	MGAT4D	MGAT4D	MGAT4D	MGAT4D	MGAT4D	MGAT4D	match	match	match	match	match	0	0
cg12168219	1	0	NC_018154.1	366351	366399	91.84	49	4	0	2.00E-11	71.6	0	chr3	+	366351	45	4	0	0	0	0	4	DIP2A	LOC101004278	DIP2A	LOC101004278	DIP2A;LOC101004278	PCNT	diff	diff	diff	diff	diff	0	0
cg12168488	1	0	NC_018166.1	9619226	9619177	98	50	1	0	8.00E-16	86	0	chr15	-	9619226	49	1	0	0	0	0	1		LOC101000791		LOC101000791	;LOC101000791	CERCAM;MIR1268A	diff	diff	diff	diff	diff	0	0
cg12168509	1	0	NC_018155.1	32330024	32329975	96	50	2	0	1.00E-14	82.4	0	chr4	-	32329975	48	2	0	0	0	0	2	HLA-DPA1	LOC101018895	HLA-DPA1	LOC101018895	HLA-DPA1;LOC101018895	HLA-DPA1	match	diff	match	diff	match	0	0
cg12168531	1	0	NC_018171.1	10862661	10862710	94	50	3	0	4.00E-13	77	0	chr20	+	10862661	47	3	0	0	1	1	2		LOC103880320		LOC103880320	;LOC103880320		NaN	diff	NaN	diff	diff	0	0
cg12169375	1	0	NC_018154.1	94275648	94275599	96	50	2	0	1.00E-14	82.4	0	chr3	-	94275599	48	2	0	0	0	1	1	LRRC72	LOC101000926	LRRC72	LOC101000926	LRRC72;LOC101000926		diff	diff	diff	diff	diff	0	0
cg12169424	1	0	NC_018165.1	77433725	77433676	96	50	2	0	1.00E-14	82.4	0	chr14	-	77433676	48	2	0	0	0	0	2	U6	LOC103877798	U6	LOC103877798	U6;LOC103877798		diff	diff	diff	diff	diff	0	0
cg12169536	1	0	NC_018169.1	20201331	20201282	100	50	0	0	2.00E-17	91.5	0	chr18	-	20201331	50	0	0	0	0	0	0	CDH2	LOC103879642	CDH2	LOC103879642	CDH2;LOC103879642	CDH2	match	diff	match	diff	match	0	0
cg12169661	1	0	NC_018154.1	44831706	44831756	94.12	51	2	1	1.00E-12	75.2	0	chr3	+	44831756	48	3	0	0	0	0	3	CLDN3	CLDN3	CLDN3	CLDN3	CLDN3	CLDN3	match	match	match	match	match	0	0
cg12169700	1	0	NC_018154.1	34378056	34378009	96	50	0	1	1.00E-13	78.8	0	chr3	-	34378009	46	2	0	0	0	0	2		LOC103882723		LOC103882723	;LOC103882723	MAD1L1	diff	diff	diff	diff	diff	0	0
cg12169855	1	0	NC_018154.1	90065029	90064980	96	50	2	0	1.00E-14	82.4	0	chr3	-	90064980	48	2	0	0	0	0	2	SP8	SP8	SP8	SP8	SP8	LINC01162	diff	diff	diff	diff	diff	0	0
cg12169865	1	0	NC_018167.1	7274660	7274710	96.08	51	1	1	3.00E-14	80.6	0	chr16	+	7274660	49	2	0	0	0	0	2	SOX15	SOX15	SOX15	SOX15	SOX15	SOX15;FXR2	match	match	match	match	match	0	0
cg12169910	1	0	NC_018160.1	114514863	114514915	92.45	53	1	1	4.00E-13	77	0	chr9	+	114514863	49	4	0	0	0	0	4	PSTK	PSTK	PSTK	PSTK	PSTK	PSTK	match	match	match	match	match	0	0
cg12169977	1	0	NC_018155.1	26108171	26108122	94	50	3	0	4.00E-13	77	0	chr4	-	26108122	47	3	0	0	0	0	3		LOC101020893		LOC101020893	;LOC101020893	HIST1H2BE	diff	diff	diff	diff	diff	1	0
cg12170027	1	0	NC_018154.1	60484197	60484246	94	50	3	0	4.00E-13	77	0	chr3	+	60484197	47	3	0	0	0	1	2	GRB10	LOC103882837	GRB10	LOC103882837	GRB10;LOC103882837		diff	diff	diff	diff	diff	0	0
cg12170647	1	0	NC_018160.1	109647134	109647085	98	50	1	0	8.00E-16	86	0	chr9	-	109647134	49	1	0	0	0	0	1		LOC103887763		LOC103887763	;LOC103887763	CASC2;RAB11FIP2	diff	diff	diff	diff	diff	0	0
cg12170868	1	0	NC_018155.1	32565684	32565733	100	50	0	0	2.00E-17	91.5	0	chr4	+	32565684	50	0	0	0	0	0	0	TAPBP	RGL2	TAPBP	RGL2	TAPBP;RGL2	TAPBP	match	diff	match	diff	match	0	0
cg12170917	1	0	NC_018158.1	80859134	80859182	91.84	49	4	0	2.00E-11	71.6	0	chr7	+	80859134	45	4	0	0	0	0	4	PSME1	PSME1	PSME1	PSME1	PSME1	PSME1	match	match	match	match	match	0	0
cg12171098	1	0	NC_018152.1	143340362	143340403	97.62	42	1	0	2.00E-11	71.6	0	chr1	+	143340362	41	1	0	0	0	0	1	DUSP10	DUSP10	DUSP10	DUSP10	DUSP10	DUSP10	match	match	match	match	match	0	0
cg12171159	1	0	NC_018165.1	62596665	62596714	100	50	0	0	2.00E-17	91.5	0	chr14	+	62596665	50	0	0	0	0	0	0		STARD10		STARD10	;STARD10	STARD10	diff	match	diff	match	match	0	0
cg12171183	1	0	NC_018169.1	38994166	38994117	94	50	3	0	4.00E-13	77	0	chr18	-	38994166	47	3	0	0	0	0	3		LOC101001520		LOC101001520	;LOC101001520	KATNAL2	diff	diff	diff	diff	diff	0	0
cg12171271	1	0	NC_018165.1	37507874	37507923	98	50	1	0	8.00E-16	86	0	chr14	+	37507874	49	1	0	0	0	0	1	CCDC34	CCDC34	CCDC34	CCDC34	CCDC34	CCDC34	match	match	match	match	match	0	0
cg12171396	1	0	NC_018162.1	111310313	111310362	96	50	2	0	1.00E-14	82.4	0	chr11	+	111310362	48	2	0	1	1	1	1	TRAFD1	TRAFD1	TRAFD1	TRAFD1	TRAFD1	TRAFD1	match	match	match	match	match	0	0
cg12171437	1	0	NC_018160.1	33758566	33758517	96	50	2	0	1.00E-14	82.4	0	chr9	-	33758566	48	2	0	0	0	0	2	PARD3	LOC103887416	PARD3	LOC103887416	PARD3;LOC103887416	PARD3	match	diff	match	diff	match	0	0
cg12171481	1	0	NC_018172.1	28211292	28211340	97.96	49	1	0	3.00E-15	84.2	0	chrX	+	28211340	48	1	0	0	0	0	1	TAB3	TAB3	TAB3	TAB3	TAB3	MAP3K7IP3	diff	diff	diff	diff	diff	0	0
cg12171801	1	0	NC_018154.1	103162541	103162492	100	50	0	0	2.00E-17	91.5	0	chr3	-	103162541	50	0	0	0	0	0	0	GLCCI1	GLCCI1	GLCCI1	GLCCI1	GLCCI1	LOC100505921;GLCCI1	match	match	match	match	match	0	0
cg12171807	1	0	NC_018161.1	994932	994981	92	50	4	0	5.00E-12	73.4	0	chr10	+	994932	46	4	0	0	0	0	4		COL20A1		COL20A1	;COL20A1	ARFGAP1	diff	diff	diff	diff	diff	0	0
cg12171863	1	0	NC_018169.1	4756396	4756445	96	50	2	0	1.00E-14	82.4	0	chr18	+	4756445	48	2	0	0	0	0	2	MTCL1	MTCL1	MTCL1	MTCL1	MTCL1		diff	diff	diff	diff	diff	0	0
cg12171896	1	0	NC_018153.1	66196518	66196469	98	50	1	0	8.00E-16	86	0	chr2	-	66196469	49	1	0	0	0	0	1	ARL6IP5	ARL6IP5	ARL6IP5	ARL6IP5	ARL6IP5	ARL6IP5	match	match	match	match	match	0	0
cg12171908	1	0	NC_018165.1	47303044	47302995	98	50	1	0	8.00E-16	86	0	chr14	-	47303044	49	1	0	0	0	0	1	MYOD1	MYOD1	MYOD1	MYOD1	MYOD1		diff	diff	diff	diff	diff	1	0
cg12171923	1	0	NC_018170.1	49515042	49515089	91.67	48	4	0	6.00E-11	69.8	0	chr19	+	49515089	44	4	0	0	0	0	4	SMIM17	SMIM17	SMIM17	SMIM17	SMIM17	SMIM17	match	match	match	match	match	0	0
cg12172022	1	0	NC_018161.1	17309494	17309443	96.15	52	0	1	1.00E-14	82.4	0	chr10	-	17309494	50	2	0	0	0	0	2	EYA2	EYA2	EYA2	EYA2	EYA2	EYA2	match	match	match	match	match	0	0
cg12172046	1	0	NC_018161.1	60979349	60979300	92	50	4	0	5.00E-12	73.4	0	chr10	-	60979349	46	4	0	0	0	0	4	GP1BB	LOC103888221	GP1BB	LOC103888221	GP1BB;LOC103888221		diff	diff	diff	diff	diff	0	0
cg12172057	1	0	NC_018154.1	63764603	63764652	96	50	2	0	1.00E-14	82.4	0	chr3	+	63764603	48	2	0	0	0	0	2	TNS3	LOC103882852	TNS3	LOC103882852	TNS3;LOC103882852		diff	diff	diff	diff	diff	0	0
cg12172089	1	0	NC_018155.1	127251181	127251132	96	50	2	0	1.00E-14	82.4	0	chr4	-	127251181	48	2	0	0	0	0	2		LOC103884014		LOC103884014	;LOC103884014		NaN	diff	NaN	diff	diff	1	0
cg12172122	1	0	NC_018158.1	37117567	37117518	96	50	2	0	1.00E-14	82.4	0	chr7	-	37117567	48	2	0	0	0	0	2		LOC101010729		LOC101010729	;LOC101010729		NaN	diff	NaN	diff	diff	0	0
cg12172132	1	0	NC_018161.1	71327843	71327795	98	50	0	1	1.00E-14	82.4	0	chr10	-	71327843	48	1	0	0	0	0	1		OSBP2		OSBP2	;OSBP2	OSBP2	diff	match	diff	match	match	0	0
cg12172137	1	0	NC_018162.1	126623538	126623586	95.92	49	2	0	3.00E-14	80.6	0	chr11	+	126623586	47	2	0	0	0	0	2		LOC103876161		LOC103876161	;LOC103876161	LOC101927616	diff	diff	diff	diff	diff	5	0
cg12172153	1	0	NC_018152.1	111291073	111291123	92.16	51	3	1	2.00E-11	71.6	0	chr1	+	111291123	47	4	0	0	0	0	4	LAMTOR5	LOC103887652	LAMTOR5	LOC103887652	LAMTOR5;LOC103887652	LAMTOR5-AS1	diff	diff	diff	diff	diff	0	0
cg12172215	1	0	NC_018170.1	38927610	38927561	100	50	0	0	2.00E-17	91.5	0	chr19	-	38927610	50	0	0	0	0	0	0	FOSB	TRNASTOP-UCA	FOSB	TRNASTOP-UCA	FOSB;TRNASTOP-UCA		diff	diff	diff	diff	diff	0	0
cg12172256	1	0	NC_018162.1	122936965	122936916	98	50	1	0	8.00E-16	86	0	chr11	-	122936916	49	1	0	0	0	0	1	SNORA9	LOC103876132	SNORA9	LOC103876132	SNORA9;LOC103876132	DDX55	diff	diff	diff	diff	diff	0	0
cg12172441	1	0	NC_018155.1	27832960	27833009	94	50	3	0	4.00E-13	77	0	chr4	+	27833009	47	3	0	0	0	0	3		TRNAS-GCU		TRNAS-GCU	;TRNAS-GCU		NaN	diff	NaN	diff	diff	0	0
cg12172478	1	0	NC_018153.1	156726322	156726273	98	50	1	0	8.00E-16	86	0	chr2	-	156726322	49	1	0	0	0	0	1	OXNAD1	LOC103882374	OXNAD1	LOC103882374	OXNAD1;LOC103882374	RFTN1	diff	diff	diff	diff	diff	2	0
cg12172612	1	0	NC_018165.1	47649726	47649775	98	50	1	0	8.00E-16	86	0	chr14	+	47649726	49	1	0	0	0	0	1		NCR3LG1		NCR3LG1	;NCR3LG1	NUCB2	diff	diff	diff	diff	diff	1	0
cg12172631	1	0	NC_018170.1	47049285	47049236	92	50	4	0	5.00E-12	73.4	0	chr19	-	47049285	46	4	0	0	0	1	3	TARM1	TARM1	TARM1	TARM1	TARM1	TARM1	match	match	match	match	match	0	0
cg12172682	1	0	NC_018160.1	21067656	21067701	100	46	0	0	3.00E-15	84.2	0	chr9	+	21067701	46	0	0	0	0	0	0	SKIDA1	SKIDA1	SKIDA1	SKIDA1	SKIDA1	SKIDA1	match	match	match	match	match	0	0
cg12172721	1	0	NC_018158.1	117767904	117767855	98	50	1	0	8.00E-16	86	0	chr7	-	117767855	49	1	0	0	0	0	1	PRKCH	TMEM30B	PRKCH	TMEM30B	PRKCH;TMEM30B	PRKCH	match	diff	match	diff	match	0	0
cg12172753	1	0	NC_018170.1	966907	966956	92	50	4	0	5.00E-12	73.4	0	chr19	+	966956	46	4	0	0	0	0	4	CBARP	C19H19orf26	CBARP	C19H19orf26	CBARP;C19H19orf26		diff	diff	diff	diff	diff	0	0
cg12172812	1	0	NC_018155.1	163069720	163069672	98	50	0	1	1.00E-14	82.4	0	chr4	-	163069720	48	1	0	0	0	0	1	KIF25	FRMD1	KIF25	FRMD1	KIF25;FRMD1	FRMD1	diff	match	diff	match	match	0	0
cg12172870	1	0	NC_018157.1	132004228	132004179	98	50	1	0	8.00E-16	86	0	chr6	-	132004228	49	1	0	0	0	0	1	REEP2	LOC103885441	REEP2	LOC103885441	REEP2;LOC103885441		diff	diff	diff	diff	diff	0	0
cg12172921	1	0	NC_018162.1	83592446	83592399	100	48	0	0	2.00E-16	87.8	0	chr11	-	83592399	48	0	0	0	0	0	0	IFT122	LOC103875913	IFT122	LOC103875913	IFT122;LOC103875913	IFT122	match	diff	match	diff	match	0	0
cg12172984	1	0	NC_018158.1	51474450	51474499	98	50	1	0	8.00E-16	86	0	chr7	+	51474499	49	1	0	0	0	0	1	PSTPIP1	PSTPIP1	PSTPIP1	PSTPIP1	PSTPIP1		diff	diff	diff	diff	diff	0	0
cg12172996	1	0	NC_018154.1	171388958	171389006	97.96	49	1	0	3.00E-15	84.2	0	chr3	+	171389006	48	1	0	0	0	0	1	KRBA1	KRBA1	KRBA1	KRBA1	KRBA1	KRBA1	match	match	match	match	match	0	0
cg12173181	1	0	NC_018172.1	95822338	95822289	98	50	1	0	8.00E-16	86	0	chrX	-	95822338	49	1	0	0	0	0	1	RNF128	LOC103880838	RNF128	LOC103880838	RNF128;LOC103880838	RNF128	match	diff	match	diff	match	0	0
cg12173309	1	0	NC_018154.1	88519704	88519753	98	50	1	0	8.00E-16	86	0	chr3	+	88519704	49	1	0	0	0	0	1	RAPGEF5	RAPGEF5	RAPGEF5	RAPGEF5	RAPGEF5	RAPGEF5	match	match	match	match	match	0	0
cg12173409	1	0	NC_018153.1	81115600	81115650	98.04	51	0	1	3.00E-15	84.2	0	chr2	+	81115600	50	1	0	0	0	0	1	CACNA2D3	CACNA2D3	CACNA2D3	CACNA2D3	CACNA2D3		diff	diff	diff	diff	diff	0	0
cg12173435	1	0	NC_018162.1	45364033	45364081	100	49	0	0	7.00E-17	89.7	0	chr11	+	45364081	49	0	0	0	0	0	0	KCNH3	KCNH3	KCNH3	KCNH3	KCNH3	KCNH3	match	match	match	match	match	0	0
cg12173487	1	0	NC_018171.1	39721042	39721091	96	50	2	0	1.00E-14	82.4	0	chr20	+	39721042	48	2	0	0	0	0	2	CPNE2	CPNE2	CPNE2	CPNE2	CPNE2	CPNE2	match	match	match	match	match	0	0
cg12173535	1	0	NC_018170.1	47162862	47162813	92	50	4	0	5.00E-12	73.4	0	chr19	-	47162813	46	4	0	0	0	0	4	TSEN34	TSEN34	TSEN34	TSEN34	TSEN34	MBOAT7;TSEN34	match	match	match	match	match	0	0
cg12173586	1	0	NC_018153.1	39990867	39990916	96	50	2	0	1.00E-14	82.4	0	chr2	+	39990867	48	2	0	0	0	0	2		FSTL1		FSTL1	;FSTL1		NaN	diff	NaN	diff	diff	0	0
cg12173620	1	0	NC_018170.1	42673044	42673094	94.12	51	2	1	1.00E-12	75.2	0	chr19	+	42673044	48	3	0	0	0	0	3	ALDH16A1	ALDH16A1	ALDH16A1	ALDH16A1	ALDH16A1	PIH1D1;ALDH16A1	match	match	match	match	match	0	0
cg12173651	1	0	NC_018167.1	8104150	8104199	92	50	4	0	5.00E-12	73.4	0	chr16	+	8104199	46	4	0	0	0	0	4	NDEL1	NDEL1	NDEL1	NDEL1	NDEL1	NDEL1	match	match	match	match	match	0	0
cg12173661	1	0	NC_018158.1	150065512	150065463	100	50	0	0	2.00E-17	91.5	0	chr7	-	150065463	50	0	0	0	0	0	0	FAM181A	LOC103886460	FAM181A	LOC103886460	FAM181A;LOC103886460	FAM181A;C14orf86	match	diff	match	diff	match	0	0
cg12174077	1	0	NC_018169.1	72039160	72039108	92.45	53	0	1	4.00E-13	77	0	chr18	-	72039108	49	4	0	0	0	0	4	ADNP2	LOC103879872	ADNP2	LOC103879872	ADNP2;LOC103879872	ADNP2	match	diff	match	diff	match	0	0
cg12174129	1	0	NC_018159.1	1525724	1525676	95.92	49	2	0	3.00E-14	80.6	0	chr8	-	1525724	47	2	0	0	0	0	2		CLN8		CLN8	;CLN8		NaN	diff	NaN	diff	diff	0	0
cg12174276	1	0	NC_018155.1	161122802	161122851	96	50	2	0	1.00E-14	82.4	0	chr4	+	161122851	48	2	0	0	0	0	2		LOC103884140		LOC103884140	;LOC103884140	LOC441177;C6orf176	diff	diff	diff	diff	diff	1	0
cg12174329	1	0	NC_018159.1	97903370	97903419	98	50	1	0	8.00E-16	86	0	chr8	+	97903370	49	1	0	0	0	0	1	KLF10	LOC100998633	KLF10	LOC100998633	KLF10;LOC100998633		diff	diff	diff	diff	diff	0	0
cg12174341	1	0	NC_018159.1	39832213	39832262	94	50	3	0	4.00E-13	77	0	chr8	+	39832262	47	3	0	0	0	0	3	GPAT4	AGPAT6	GPAT4	AGPAT6	GPAT4;AGPAT6		diff	diff	diff	diff	diff	3	0
cg12174391	1	0	NC_018163.1	102216447	102216496	94	50	3	0	4.00E-13	77	0	chr12	+	102216496	47	3	0	0	0	0	3		GPC1		GPC1	;GPC1	GPC1	diff	match	diff	match	match	0	0
cg12174409	1	0	NC_018153.1	115079786	115079737	96	50	2	0	1.00E-14	82.4	0	chr2	-	115079737	48	2	0	0	0	0	2	SLC7A14	LOC103882192	SLC7A14	LOC103882192	SLC7A14;LOC103882192		diff	diff	diff	diff	diff	0	0
cg12174465	1	0	NC_018161.1	82357582	82357631	98	50	1	0	8.00E-16	86	0	chr10	+	82357631	49	1	0	0	0	0	1	FAM109B	SMDT1	FAM109B	SMDT1	FAM109B;SMDT1	C22orf32;FAM109B	match	diff	match	diff	match	0	0
cg12174576	1	0	NC_018153.1	45352354	45352403	100	50	0	0	2.00E-17	91.5	0	chr2	+	45352354	50	0	0	0	0	0	0	SLC41A3	SLC41A3	SLC41A3	SLC41A3	SLC41A3	ALDH1L1-AS1;ALDH1L1	diff	diff	diff	diff	diff	1	0
cg12174682	1	0	NC_018160.1	28996874	28996923	96	50	2	0	1.00E-14	82.4	0	chr9	+	28996874	48	2	0	0	0	0	2	SVIL	LOC101023645	SVIL	LOC101023645	SVIL;LOC101023645	SVIL	match	diff	match	diff	match	0	0
cg12174736	1	0	NC_018157.1	126234902	126234949	100	48	0	0	2.00E-16	87.8	0	chr6	+	126234902	48	0	0	0	0	0	0	IL13	IL13	IL13	IL13	IL13	TH2LCRR	diff	diff	diff	diff	diff	0	0
cg12175038	1	0	NC_018162.1	83474184	83474233	96	50	2	0	1.00E-14	82.4	0	chr11	+	83474233	48	2	0	0	0	0	2	Metazoa_SRP	PLXND1	Metazoa_SRP	PLXND1	Metazoa_SRP;PLXND1	PLXND1	diff	match	diff	match	match	0	0
cg12175106	1	0	NC_018168.1	76962439	76962490	96.15	52	0	1	1.00E-14	82.4	0	chr17	+	76962439	50	2	0	0	0	0	2	Y_RNA	CLYBL	Y_RNA	CLYBL	Y_RNA;CLYBL	CLYBL	diff	match	diff	match	match	0	0
cg12175143	1	0	NC_018168.1	29180788	29180741	91.67	48	4	0	6.00E-11	69.8	0	chr17	-	29180741	44	4	0	0	0	0	4	RNASEH2B	RNASEH2B	RNASEH2B	RNASEH2B	RNASEH2B	RNASEH2B	match	match	match	match	match	0	0
cg12175161	1	0	NC_018161.1	49281526	49281477	96	50	2	0	1.00E-14	82.4	0	chr10	-	49281526	48	2	0	0	0	0	2	KIF16B	KIF16B	KIF16B	KIF16B	KIF16B	KIF16B	match	match	match	match	match	0	0
cg12175172	1	0	NC_018158.1	41124190	41124141	98	50	1	0	8.00E-16	86	0	chr7	-	41124141	49	1	0	0	0	0	1		LOC101011434		LOC101011434	;LOC101011434	SMAD6	diff	diff	diff	diff	diff	0	0
cg12175463	1	0	NC_018164.1	27699345	27699296	98	50	1	0	8.00E-16	86	0	chr13	-	27699296	49	1	0	0	0	0	1	PPP1CB	PPP1CB	PPP1CB	PPP1CB	PPP1CB		diff	diff	diff	diff	diff	1	0
cg12175534	1	0	NC_018161.1	16710952	16710902	98.04	51	0	1	3.00E-15	84.2	0	chr10	-	16710952	50	1	0	0	0	0	1	NCOA3	LOC103887974	NCOA3	LOC103887974	NCOA3;LOC103887974	NCOA3	match	diff	match	diff	match	0	0
cg12175642	1	0	NC_018164.1	73349234	73349283	92	50	4	0	5.00E-12	73.4	0	chr13	+	73349234	46	4	0	0	0	0	4	CCDC142	TTC31	CCDC142	TTC31	CCDC142;TTC31	CCDC142;TTC31	match	match	match	match	match	0	0
cg12175689	1	0	NC_018163.1	39633155	39633106	96	50	2	0	1.00E-14	82.4	0	chr12	-	39633155	48	2	0	0	0	0	2		LOC103876348		LOC103876348	;LOC103876348	PDE11A	diff	diff	diff	diff	diff	0	0
cg12175713	1	0	NC_018156.1	1818967	1818919	97.96	49	1	0	3.00E-15	84.2	0	chr5	-	1818967	48	1	0	0	0	0	1	7SK	LOC103884188	7SK	LOC103884188	7SK;LOC103884188	TBC1D14	diff	diff	diff	diff	diff	1	0
cg12175729	1	0	NC_018159.1	134549416	134549465	100	50	0	0	2.00E-17	91.5	0	chr8	+	134549465	50	0	0	0	0	0	0	KCNK9	KCNK9	KCNK9	KCNK9	KCNK9	KCNK9	match	match	match	match	match	0	0
cg12175753	1	0	NC_018170.1	33821311	33821262	92	50	4	0	5.00E-12	73.4	0	chr19	-	33821262	46	4	0	0	1	1	3	EID2	EID2	EID2	EID2	EID2	EID2	match	match	match	match	match	0	0
cg12175862	1	0	NC_018157.1	68954706	68954657	96	50	2	0	1.00E-14	82.4	0	chr6	-	68954706	48	2	0	0	0	0	2	FAM169A	LOC101002351	FAM169A	LOC101002351	FAM169A;LOC101002351	FAM169A	match	diff	match	diff	match	0	0
cg12175883	1	0	NC_018160.1	109297223	109297272	100	50	0	0	2.00E-17	91.5	0	chr9	+	109297272	50	0	0	0	0	0	0		EMX2		EMX2	;EMX2		NaN	diff	NaN	diff	diff	0	0
cg12175922	1	0	NC_018162.1	114865977	114865927	94.12	51	2	1	1.00E-12	75.2	0	chr11	-	114865977	48	3	0	0	0	0	3	Metazoa_SRP	LOC103876092	Metazoa_SRP	LOC103876092	Metazoa_SRP;LOC103876092		diff	diff	diff	diff	diff	0	0
cg12175949	1	0	NC_018161.1	61199058	61199107	94	50	3	0	4.00E-13	77	0	chr10	+	61199058	47	3	0	0	0	0	3	TXNRD2	COMT	TXNRD2	COMT	TXNRD2;COMT	TXNRD2;COMT	match	match	match	match	match	1	0
cg12176119	1	0	NC_018164.1	2977504	2977457	91.67	48	4	0	6.00E-11	69.8	0	chr13	-	2977457	44	4	0	0	0	0	4	RNASEH1	RNASEH1	RNASEH1	RNASEH1	RNASEH1		diff	diff	diff	diff	diff	1	0
cg12176249	1	0	NC_018160.1	92422000	92422049	98	50	1	0	8.00E-16	86	0	chr9	+	92422049	49	1	0	0	0	0	1	PAX2	LOC101004118	PAX2	LOC101004118	PAX2;LOC101004118		diff	diff	diff	diff	diff	0	0
cg12176426	1	0	NC_018160.1	7954175	7954224	100	50	0	0	2.00E-17	91.5	0	chr9	+	7954224	50	0	0	0	0	0	0	TAF3	TAF3	TAF3	TAF3	TAF3	TAF3	match	match	match	match	match	1	0
cg12176441	1	0	NC_018161.1	19290417	19290369	97.96	49	1	0	3.00E-15	84.2	0	chr10	-	19290417	48	1	0	0	0	0	1	TOMM34	TOMM34	TOMM34	TOMM34	TOMM34	TOMM34	match	match	match	match	match	0	0
cg12176461	1	0	NC_018153.1	46372983	46373032	94	50	3	0	4.00E-13	77	0	chr2	+	46372983	47	3	0	0	0	0	3	WNT7A	LOC101001826	WNT7A	LOC101001826	WNT7A;LOC101001826		diff	diff	diff	diff	diff	0	0
cg12176476	1	0	NC_018158.1	49935851	49935900	100	50	0	0	2.00E-17	91.5	0	chr7	+	49935851	50	0	0	0	0	0	0		LOC103885951		LOC103885951	;LOC103885951	SIN3A	diff	diff	diff	diff	diff	1	0
cg12176595	1	0	NC_018154.1	174119563	174119516	95.83	48	2	0	1.00E-13	78.8	0	chr3	-	174119563	46	2	0	0	0	0	2	ACTR3B	LOC103883355	ACTR3B	LOC103883355	ACTR3B;LOC103883355		diff	diff	diff	diff	diff	0	0
cg12176605	1	0	NC_018153.1	94993013	94992964	96	50	2	0	1.00E-14	82.4	0	chr2	-	94993013	48	2	0	0	0	0	2	ZNF619	ZNF619	ZNF619	ZNF619	ZNF619	ZNF619	match	match	match	match	match	3	0
cg12176709	1	0	NC_018165.1	102925754	102925705	96	50	2	0	1.00E-14	82.4	0	chr14	-	102925705	48	2	0	0	0	0	2		LOC103877912		LOC103877912	;LOC103877912	DRD2	diff	diff	diff	diff	diff	0	0
cg12176783	1	0	NC_018161.1	218712	218663	96	50	2	0	1.00E-14	82.4	0	chr10	-	218712	48	2	0	0	0	0	2	TCEA2	TCEA2	TCEA2	TCEA2	TCEA2	TCEA2	match	match	match	match	match	1	0
cg12176793	1	0	NC_018159.1	85136697	85136648	98	50	1	0	8.00E-16	86	0	chr8	-	85136697	49	1	0	0	0	0	1		RIPK2		RIPK2	;RIPK2		NaN	diff	NaN	diff	diff	0	0
cg12176815	1	0	NC_018170.1	1761696	1761745	98	50	1	0	8.00E-16	86	0	chr19	+	1761696	49	1	0	0	0	0	1	CSNK1G2	CSNK1G2	CSNK1G2	CSNK1G2	CSNK1G2	CSNK1G2	match	match	match	match	match	1	0
cg12177010	1	0	NC_018158.1	18304741	18304692	94	50	1	1	1.00E-12	75.2	0	chr7	-	18304692	47	3	0	0	0	0	3	SERF2	SERF2	SERF2	SERF2	SERF2	SERF2	match	match	match	match	match	0	0
cg12177023	1	0	NW_003882174.1	1344851	1344802	96	50	2	0	1.00E-14	82.4	0	Scaffold119	-	1344802	48	2	0	0	0	0	2		UBE3A		UBE3A	;UBE3A	UBE3A	diff	match	diff	match	match	0	0
cg12177072	1	0	NC_018157.1	105884236	105884285	94	50	3	0	4.00E-13	77	0	chr6	+	105884236	47	3	0	0	0	0	3	SNORA13	LOC103885321	SNORA13	LOC103885321	SNORA13;LOC103885321	LOC101927023;EPB41L4A	diff	diff	diff	diff	diff	0	0
cg12177087	1	0	NC_018170.1	38152077	38152126	94	50	3	0	4.00E-13	77	0	chr19	+	38152126	47	3	0	0	0	0	3	IGSF23	IGSF23	IGSF23	IGSF23	IGSF23		diff	diff	diff	diff	diff	0	0
cg12177088	1	0	NC_018158.1	64779999	64779950	98	50	1	0	8.00E-16	86	0	chr7	-	64779950	49	1	0	0	0	0	1	ZNF774	ZNF774	ZNF774	ZNF774	ZNF774	ZNF774	match	match	match	match	match	0	0
cg12177094	1	0	NC_018164.1	84321337	84321289	97.96	49	1	0	3.00E-15	84.2	0	chr13	-	84321337	48	1	0	0	0	0	1	VAMP8	VAMP8	VAMP8	VAMP8	VAMP8	VAMP8	match	match	match	match	match	0	0
cg12177141	1	0	NC_018152.1	155500393	155500346	97.92	48	1	0	1.00E-14	82.4	0	chr1	-	155500346	47	1	0	0	0	0	1		LOC103878107		LOC103878107	;LOC103878107		NaN	diff	NaN	diff	diff	0	0
cg12177207	1	0	NC_018153.1	125938245	125938294	92	50	4	0	5.00E-12	73.4	0	chr2	+	125938294	46	4	0	0	0	0	4	C3orf80	C2H3orf80	C3orf80	C2H3orf80	C3orf80;C2H3orf80	LOC401097	diff	diff	diff	diff	diff	0	0
cg12177220	1	0	NC_018153.1	97374953	97374904	98	50	1	0	8.00E-16	86	0	chr2	-	97374953	49	1	0	0	0	0	1	DLEC1	DLEC1	DLEC1	DLEC1	DLEC1	DLEC1	match	match	match	match	match	0	0
cg12177314	1	0	NC_018152.1	200459750	200459799	92	50	4	0	5.00E-12	73.4	0	chr1	+	200459799	46	4	0	0	1	1	3	SEC16B	LOC101021552	SEC16B	LOC101021552	SEC16B;LOC101021552		diff	diff	diff	diff	diff	0	0
cg12177391	1	0	NC_018155.1	152787405	152787454	92	50	4	0	5.00E-12	73.4	0	chr4	+	152787405	46	4	0	0	0	0	4	SMPD2	PPIL6	SMPD2	PPIL6	SMPD2;PPIL6	PPIL6;SMPD2	match	match	match	match	match	0	0
cg12177407	1	0	NC_018160.1	88788382	88788333	92	50	4	0	5.00E-12	73.4	0	chr9	-	88788333	46	4	0	0	0	0	4	SLIT1	SLIT1	SLIT1	SLIT1	SLIT1	SLIT1	match	match	match	match	match	0	0
cg12177454	1	0	NC_018172.1	91479857	91479808	100	50	0	0	2.00E-17	91.5	0	chrX	-	91479808	50	0	0	0	0	0	0		ARMCX3		ARMCX3	;ARMCX3	ARMCX3	diff	match	diff	match	match	0	0
cg12177513	1	0	NC_018155.1	151215965	151216014	94	50	3	0	4.00E-13	77	0	chr4	+	151216014	47	3	0	0	0	1	2	GSTM2	LOC101006860	GSTM2	LOC101006860	GSTM2;LOC101006860		diff	diff	diff	diff	diff	0	0
cg12177562	1	0	NC_018172.1	141152582	141152533	92	50	4	0	5.00E-12	73.4	0	chrX	-	141152582	46	4	0	0	0	0	4		LOC103880955		LOC103880955	;LOC103880955	SLC6A8	diff	diff	diff	diff	diff	0	0
cg12177653	1	0	NC_018154.1	45058185	45058136	98	50	1	0	8.00E-16	86	0	chr3	-	45058136	49	1	0	0	0	0	1		LOC103882763		LOC103882763	;LOC103882763		NaN	diff	NaN	diff	diff	0	0
cg12177743	1	0	NC_018165.1	102762504	102762455	96	50	2	0	1.00E-14	82.4	0	chr14	-	102762455	48	2	0	0	0	0	2	TTC12	TTC12	TTC12	TTC12	TTC12	TTC12	match	match	match	match	match	0	0
cg12177793	1	0	NC_018158.1	81095270	81095221	100	50	0	0	2.00E-17	91.5	0	chr7	-	81095270	50	0	0	0	0	0	0		NFATC4		NFATC4	;NFATC4	NFATC4	diff	match	diff	match	match	1	0
cg12177909	1	0	NC_018165.1	50306391	50306435	97.78	45	1	0	4.00E-13	77	0	chr14	+	50306435	44	1	0	0	0	0	1	PDE3B	LOC103877646	PDE3B	LOC103877646	PDE3B;LOC103877646	PDE3B	match	diff	match	diff	match	0	0
cg12177944	1	0	NC_018162.1	83467140	83467189	92	50	4	0	5.00E-12	73.4	0	chr11	+	83467140	46	4	0	0	0	0	4	PLXND1	PLXND1	PLXND1	PLXND1	PLXND1	PLXND1	match	match	match	match	match	0	0
cg12177947	1	0	NC_018168.1	73653916	73653867	100	50	0	0	2.00E-17	91.5	0	chr17	-	73653916	50	0	0	0	0	0	0	Metazoa_SRP	LOC103879417	Metazoa_SRP	LOC103879417	Metazoa_SRP;LOC103879417	HS6ST3	diff	diff	diff	diff	diff	0	0
cg12178060	1	0	NC_018162.1	100745305	100745256	92	50	4	0	5.00E-12	73.4	0	chr11	-	100745305	46	4	0	0	0	0	4	ARL1	ARL1	ARL1	ARL1	ARL1	ARL1	match	match	match	match	match	1	0
cg12178147	1	0	NC_018162.1	108271710	108271661	100	50	0	0	2.00E-17	91.5	0	chr11	-	108271710	50	0	0	0	0	0	0	ACACB	LOC103876053	ACACB	LOC103876053	ACACB;LOC103876053	ACACB	match	diff	match	diff	match	0	0
cg12178237	1	0	NC_018168.1	14309695	14309646	100	50	0	0	2.00E-17	91.5	0	chr17	-	14309695	50	0	0	0	0	0	0	MAB21L1	MAB21L1	MAB21L1	MAB21L1	MAB21L1	MAB21L1;MIR548F5;NBEA	match	match	match	match	match	1	0
cg12178267	1	0	NC_018153.1	96292353	96292304	98	50	1	0	8.00E-16	86	0	chr2	-	96292353	49	1	0	0	0	0	1	TTC21A	TTC21A	TTC21A	TTC21A	TTC21A	GORASP1;TTC21A	match	match	match	match	match	0	0
cg12178305	1	0	NC_018161.1	60960302	60960253	100	50	0	0	2.00E-17	91.5	0	chr10	-	60960253	50	0	0	0	0	0	0	5-Sep	5-Sep	5-Sep	5-Sep	5-Sep	5-Sep	diff	diff	diff	diff	diff	0	0
cg12178385	1	0	NC_018171.1	52016916	52016965	96	50	2	0	1.00E-14	82.4	0	chr20	+	52016916	48	2	0	0	0	1	1	NQO1	NQO1	NQO1	NQO1	NQO1	NQO1	match	match	match	match	match	0	0
cg12178465	1	0	NC_018162.1	52575333	52575382	96	50	2	0	1.00E-14	82.4	0	chr11	+	52575333	48	2	0	0	0	0	2	TAC3	TAC3	TAC3	TAC3	TAC3	TAC3	match	match	match	match	match	0	0
cg12178525	1	0	NC_018172.1	65107869	65107918	92	50	4	0	5.00E-12	73.4	0	chrX	+	65107869	46	4	0	0	0	0	4	JPX_1	LOC100999218	JPX_1	LOC100999218	JPX_1;LOC100999218		diff	diff	diff	diff	diff	0	0
cg12178669	1	0	NC_018160.1	39907908	39907957	96	50	2	0	1.00E-14	82.4	0	chr9	+	39907908	48	2	0	0	0	0	2	NCOA4	NCOA4	NCOA4	NCOA4	NCOA4	NCOA4	match	match	match	match	match	0	0
cg12178674	1	0	NC_018168.1	86874213	86874164	94	50	3	0	4.00E-13	77	0	chr17	-	86874164	47	3	0	0	0	0	3	IRS2	LOC103879468	IRS2	LOC103879468	IRS2;LOC103879468		diff	diff	diff	diff	diff	0	0
cg12178794	1	0	NC_018171.1	26070783	26070734	98	50	1	0	8.00E-16	86	0	chr20	-	26070734	49	1	0	0	1	1	0	SPNS1	SPNS1	SPNS1	SPNS1	SPNS1	SPNS1	match	match	match	match	match	0	0
cg12178807	1	0	NC_018155.1	82541208	82541256	97.96	49	1	0	3.00E-15	84.2	0	chr4	+	82541256	48	1	0	0	0	0	1	ZNF292	ZNF292	ZNF292	ZNF292	ZNF292		diff	diff	diff	diff	diff	0	0
cg12178900	1	0	NC_018168.1	30274131	30274180	94	50	3	0	4.00E-13	77	0	chr17	+	30274180	47	3	0	0	0	0	3	ATP7B	ATP7B	ATP7B	ATP7B	ATP7B	ATP7B	match	match	match	match	match	0	0
cg12178904	1	0	NC_018152.1	158249384	158249433	100	50	0	0	2.00E-17	91.5	0	chr1	+	158249433	50	0	0	0	0	0	0	SLC45A3	SLC45A3	SLC45A3	SLC45A3	SLC45A3	SLC45A3	match	match	match	match	match	0	0
cg12178980	1	0	NC_018160.1	11345384	11345335	100	50	0	0	2.00E-17	91.5	0	chr9	-	11345384	50	0	0	0	0	0	0	CELF2	LOC103887302	CELF2	LOC103887302	CELF2;LOC103887302	CUGBP2	diff	diff	diff	diff	diff	0	0
cg12179011	1	0	NC_018161.1	55280878	55280927	92	50	4	0	5.00E-12	73.4	0	chr10	+	55280878	46	4	0	0	0	0	4	FOXA2	FOXA2	FOXA2	FOXA2	FOXA2	C20orf56	diff	diff	diff	diff	diff	2	0
cg12179044	1	0	NC_018162.1	119443273	119443321	91.84	49	4	0	2.00E-11	71.6	0	chr11	+	119443273	45	4	0	1	1	1	3	GCN1	GCN1L1	GCN1	GCN1L1	GCN1;GCN1L1	GCN1L1	diff	match	diff	match	match	0	0
cg12179045	1	0	NC_018165.1	108668850	108668899	100	50	0	0	2.00E-17	91.5	0	chr14	+	108668899	50	0	0	0	0	0	0	ACA64	LOC103877955	ACA64	LOC103877955	ACA64;LOC103877955		diff	diff	diff	diff	diff	1	0
cg12179105	1	0	NC_018170.1	10991270	10991317	92	50	2	1	6.00E-11	69.8	0	chr19	+	10991270	44	4	0	0	0	0	4		LOC101022658		LOC101022658	;LOC101022658	ZNF788	diff	diff	diff	diff	diff	0	0
cg12179219	1	0	NC_018161.1	67320069	67320118	98	50	1	0	8.00E-16	86	0	chr10	+	67320118	49	1	0	0	0	0	1	MIAT_exon5_3	LOC103888287	MIAT_exon5_3	LOC103888287	MIAT_exon5_3;LOC103888287		diff	diff	diff	diff	diff	0	0
cg12179233	1	0	NC_018171.1	48757566	48757613	94	50	1	1	1.00E-12	75.2	0	chr20	+	48757566	45	3	0	0	0	0	3	Y_RNA	TK2	Y_RNA	TK2	Y_RNA;TK2	TK2	diff	match	diff	match	match	0	0
cg12179658	1	0	NC_018153.1	49119906	49119953	95.83	48	2	0	1.00E-13	78.8	0	chr2	+	49119906	46	2	0	0	0	0	2		HRH1		HRH1	;HRH1	HRH1	diff	match	diff	match	match	0	0
cg12179765	1	0	NC_018159.1	70799890	70799939	100	50	0	0	2.00E-17	91.5	0	chr8	+	70799939	50	0	0	0	0	0	0	CRISPLD1	LOC101000642	CRISPLD1	LOC101000642	CRISPLD1;LOC101000642	CRISPLD1	match	diff	match	diff	match	0	0
cg12179916	1	0	NC_018162.1	21892217	21892266	96	50	2	0	1.00E-14	82.4	0	chr11	+	21892266	48	2	0	0	0	0	2	ST8SIA1	ST8SIA1	ST8SIA1	ST8SIA1	ST8SIA1		diff	diff	diff	diff	diff	0	0
cg12179939	1	0	NC_018152.1	23847685	23847734	96	50	2	0	1.00E-14	82.4	0	chr1	+	23847685	48	2	0	0	0	0	2	RAP1GAP	RAP1GAP	RAP1GAP	RAP1GAP	RAP1GAP	RAP1GAP	match	match	match	match	match	0	0
cg12180028	1	0	NC_018172.1	59087232	59087183	96	50	2	0	1.00E-14	82.4	0	chrX	-	59087232	48	2	0	0	0	0	2	AR	AR	AR	AR	AR	AR	match	match	match	match	match	0	0
cg12180191	1	0	NC_018159.1	40086150	40086199	98	50	1	0	8.00E-16	86	0	chr8	+	40086199	49	1	0	0	0	0	1	Metazoa_SRP	LOC103886760	Metazoa_SRP	LOC103886760	Metazoa_SRP;LOC103886760	ANK1	diff	diff	diff	diff	diff	1	0
cg12180249	1	0	NC_018155.1	32080795	32080746	92	50	4	0	5.00E-12	73.4	0	chr4	-	32080746	46	4	0	1	1	1	3		TAP2		TAP2	;TAP2	TAP2	diff	match	diff	match	match	0	0
cg12180270	1	0	NC_018156.1	20795133	20795084	94	50	3	0	4.00E-13	77	0	chr5	-	20795084	47	3	0	0	0	0	3		LOC103884280		LOC103884280	;LOC103884280		NaN	diff	NaN	diff	diff	0	0
cg12180319	1	0	NC_018158.1	22683347	22683300	100	48	0	0	2.00E-16	87.8	0	chr7	-	22683347	48	0	0	0	0	0	0		LOC103885814		LOC103885814	;LOC103885814	FBN1	diff	diff	diff	diff	diff	1	0
cg12180372	1	0	NC_018158.1	150221376	150221425	94	50	3	0	4.00E-13	77	0	chr7	+	150221376	47	3	0	0	0	0	3	DDX24	DDX24	DDX24	DDX24	DDX24	DDX24;IFI27L1	match	match	match	match	match	0	0
cg12180383	1	0	NC_018172.1	60694776	60694727	100	50	0	0	2.00E-17	91.5	0	chrX	-	60694776	50	0	0	0	0	0	0	PJA1	PJA1	PJA1	PJA1	PJA1		diff	diff	diff	diff	diff	0	0
cg12180703	1	0	NC_018161.1	25467917	25467966	96	50	2	0	1.00E-14	82.4	0	chr10	+	25467917	48	2	0	0	0	0	2	SLC32A1	SLC32A1	SLC32A1	SLC32A1	SLC32A1	SLC32A1	match	match	match	match	match	0	0
cg12180893	1	0	NC_018158.1	79985522	79985473	100	50	0	0	2.00E-17	91.5	0	chr7	-	79985522	50	0	0	0	0	0	0		PABPN1		PABPN1	;PABPN1	PABPN1	diff	match	diff	match	match	0	0
cg12181028	1	0	NC_018162.1	130918453	130918407	92	50	1	1	2.00E-11	71.6	0	chr11	-	130918407	43	4	0	0	0	0	4	5S_rRNA	MMP17	5S_rRNA	MMP17	5S_rRNA;MMP17	SFRS8	diff	diff	diff	diff	diff	0	0
cg12181064	1	0	NC_018164.1	86518459	86518410	98	50	1	0	8.00E-16	86	0	chr13	-	86518459	49	1	0	0	0	0	1	TEX37	TEX37	TEX37	TEX37	TEX37	LOC101928371	diff	diff	diff	diff	diff	0	0
cg12181133	1	0	NC_018166.1	58095646	58095597	94	50	3	0	4.00E-13	77	0	chr15	-	58095597	47	3	0	0	0	0	3	BNC2	BNC2	BNC2	BNC2	BNC2	BNC2	match	match	match	match	match	0	0
cg12181211	1	0	NC_018156.1	171417741	171417692	92	50	4	0	5.00E-12	73.4	0	chr5	-	171417741	46	4	0	0	0	0	4		LOC103884822		LOC103884822	;LOC103884822		NaN	diff	NaN	diff	diff	0	0
cg12181213	1	0	NC_018154.1	7063298	7063249	94	50	3	0	4.00E-13	77	0	chr3	-	7063298	47	3	0	0	0	0	3	SH3BGR	LOC103882595	SH3BGR	LOC103882595	SH3BGR;LOC103882595	SH3BGR	match	diff	match	diff	match	0	0
cg12181217	1	0	NC_018170.1	29007067	29007116	96	50	2	0	1.00E-14	82.4	0	chr19	+	29007067	48	2	0	0	0	0	2	GPI	LOC101020086	GPI	LOC101020086	GPI;LOC101020086		diff	diff	diff	diff	diff	0	0
cg12181306	1	0	NC_018159.1	65610991	65610942	96	50	2	0	1.00E-14	82.4	0	chr8	-	65610991	48	2	0	0	0	0	2	7SK	LOC103886877	7SK	LOC103886877	7SK;LOC103886877	SLCO5A1	diff	diff	diff	diff	diff	0	0
cg12181353	1	0	NW_003911817.1	67921	67970	96	50	2	0	1.00E-14	82.4	0	Scaffold4215BREAK2	+	67921	48	2	0	0	0	0	2		LOC101014074		LOC101014074	;LOC101014074	ZNF678	diff	diff	diff	diff	diff	0	0
cg12181407	1	0	NC_018157.1	50799606	50799557	96	50	2	0	1.00E-14	82.4	0	chr6	-	50799557	48	2	0	0	0	0	2		LOC103885097		LOC103885097	;LOC103885097		NaN	diff	NaN	diff	diff	1	0
cg12181417	1	0	NC_018170.1	42093467	42093516	94	50	3	0	4.00E-13	77	0	chr19	+	42093467	47	3	0	0	0	0	3	BCAT2	LOC101021120	BCAT2	LOC101021120	BCAT2;LOC101021120	HSD17B14	diff	diff	diff	diff	diff	0	0
cg12181484	1	0	NC_018157.1	171484641	171484592	96	50	2	0	1.00E-14	82.4	0	chr6	-	171484592	48	2	0	0	0	1	1	COL23A1	COL23A1	COL23A1	COL23A1	COL23A1	COL23A1	match	match	match	match	match	0	0
cg12181579	1	0	NC_018162.1	113086230	113086182	94	50	2	1	5.00E-12	73.4	0	chr11	-	113086230	46	3	0	0	0	0	3	RBM19	RBM19	RBM19	RBM19	RBM19	RBM19	match	match	match	match	match	0	0
cg12181599	1	0	NC_018160.1	89519569	89519614	95.65	46	2	0	1.00E-12	75.2	0	chr9	+	89519569	44	2	0	0	0	0	2	SFRP5	SFRP5	SFRP5	SFRP5	SFRP5	ZFYVE27	diff	diff	diff	diff	diff	0	0
cg12181634	1	0	NC_018152.1	213429881	213429929	97.96	49	1	0	3.00E-15	84.2	0	chr1	+	213429929	48	1	0	0	0	0	1	GNG4	GNG4	GNG4	GNG4	GNG4	GNG4	match	match	match	match	match	0	0
cg12181797	1	0	NC_018156.1	4461154	4461203	92	50	4	0	5.00E-12	73.4	0	chr5	+	4461154	46	4	0	0	0	0	4	ZBTB49	ZBTB49	ZBTB49	ZBTB49	ZBTB49	ZNF509;LYAR	diff	diff	diff	diff	diff	1	0
cg12181892	1	0	NC_018165.1	103851597	103851548	100	50	0	0	2.00E-17	91.5	0	chr14	-	103851597	50	0	0	0	0	0	0		C14H11orf71		C14H11orf71	;C14H11orf71	RBM7;C11orf71	diff	diff	diff	diff	diff	0	0
cg12181911	1	0	NC_018159.1	118987343	118987392	94	50	3	0	4.00E-13	77	0	chr8	+	118987343	47	3	0	0	0	0	3	FER1L6	FER1L6	FER1L6	FER1L6	FER1L6	FER1L6	match	match	match	match	match	0	0
cg12182078	1	0	NC_018164.1	63599031	63599080	98	50	1	0	8.00E-16	86	0	chr13	+	63599031	49	1	0	0	0	0	1	SERTAD2	LOC101026614	SERTAD2	LOC101026614	SERTAD2;LOC101026614	SERTAD2	match	diff	match	diff	match	0	0
cg12182124	1	0	NC_018169.1	15958787	15958738	92	50	4	0	5.00E-12	73.4	0	chr18	-	15958738	46	4	0	0	0	0	4	TTC39C	LOC103879619	TTC39C	LOC103879619	TTC39C;LOC103879619	LAMA3	diff	diff	diff	diff	diff	3	0
cg12182343	1	0	NC_018167.1	69328287	69328238	98	50	1	0	8.00E-16	86	0	chr16	-	69328287	49	1	0	0	0	0	1		LOC103879012		LOC103879012	;LOC103879012		NaN	diff	NaN	diff	diff	0	0
cg12182356	1	0	NC_018161.1	77447454	77447405	94	50	3	0	4.00E-13	77	0	chr10	-	77447454	47	3	0	0	0	0	3	SSTR3	SSTR3	SSTR3	SSTR3	SSTR3	SSTR3	match	match	match	match	match	0	0
cg12182408	1	0	NC_018158.1	160350386	160350435	100	50	0	0	2.00E-17	91.5	0	chr7	+	160350386	50	0	0	0	0	0	0	KIF26A	KIF26A	KIF26A	KIF26A	KIF26A	KIF26A	match	match	match	match	match	0	0
cg12182452	1	0	NC_018167.1	49813964	49813915	94	50	3	0	4.00E-13	77	0	chr16	-	49813964	47	3	0	0	0	0	3	NBR2	NBR1	NBR2	NBR1	NBR2;NBR1	BRCA1;NBR2	match	diff	match	diff	match	0	0
cg12182514	1	0	NC_018164.1	17526452	17526402	98.04	51	0	1	3.00E-15	84.2	0	chr13	-	17526452	50	1	0	0	0	0	1	RDH14	LOC103876751	RDH14	LOC103876751	RDH14;LOC103876751		diff	diff	diff	diff	diff	0	0
cg12182525	1	0	NC_018156.1	165539950	165539999	96	50	2	0	1.00E-14	82.4	0	chr5	+	165539999	48	2	0	0	0	0	2	ASB5	LOC103884800	ASB5	LOC103884800	ASB5;LOC103884800	ASB5	match	diff	match	diff	match	0	0
cg12182643	1	0	NC_018159.1	95616061	95616110	96	50	2	0	1.00E-14	82.4	0	chr8	+	95616110	48	2	0	0	0	0	2	RNF19A	RNF19A	RNF19A	RNF19A	RNF19A	RNF19A	match	match	match	match	match	0	0
cg12182708	1	0	NC_018160.1	89225869	89225918	96	50	2	0	1.00E-14	82.4	0	chr9	+	89225918	48	2	0	0	0	0	2	ZDHHC16	ZDHHC16	ZDHHC16	ZDHHC16	ZDHHC16	MMS19	diff	diff	diff	diff	diff	0	0
cg12182815	1	0	NC_018168.1	151280	151329	96	50	2	0	1.00E-14	82.4	0	chr17	+	151280	48	2	0	0	0	0	2	LATS2	LATS2	LATS2	LATS2	LATS2	LATS2	match	match	match	match	match	1	0
cg12182937	1	0	NC_018155.1	32507547	32507596	98	50	1	0	8.00E-16	86	0	chr4	+	32507547	49	1	0	0	0	0	1	VPS52	LOC103883615	VPS52	LOC103883615	VPS52;LOC103883615		diff	diff	diff	diff	diff	0	0
cg12182971	1	0	NC_018155.1	161076569	161076613	97.78	45	1	0	4.00E-13	77	0	chr4	+	161076569	44	1	0	0	0	0	1		LOC103884141		LOC103884141	;LOC103884141	C6orf176	diff	diff	diff	diff	diff	0	0
cg12182988	1	0	NC_018171.1	20871342	20871293	98	50	1	0	8.00E-16	86	0	chr20	-	20871342	49	1	0	0	0	0	1	SCNN1G	SCNN1G	SCNN1G	SCNN1G	SCNN1G	SCNN1G	match	match	match	match	match	0	0
cg12183134	1	0	NC_018163.1	102714300	102714349	94	50	3	0	4.00E-13	77	0	chr12	+	102714300	47	3	0	0	0	0	3		LOC101019911		LOC101019911	;LOC101019911		NaN	diff	NaN	diff	diff	0	0
cg12183141	1	0	NC_018159.1	97232020	97232069	98	50	1	0	8.00E-16	86	0	chr8	+	97232020	49	1	0	0	0	0	1		LOC103887015		LOC103887015	;LOC103887015	NCALD	diff	diff	diff	diff	diff	0	0
cg12183191	1	0	NC_018152.1	158695406	158695455	98	50	1	0	8.00E-16	86	0	chr1	+	158695455	49	1	0	0	0	0	1	DSTYK	LOC101010056	DSTYK	LOC101010056	DSTYK;LOC101010056	DSTYK	match	diff	match	diff	match	1	0
cg12183347	1	0	NC_018159.1	66563079	66563128	98	50	1	0	8.00E-16	86	0	chr8	+	66563128	49	1	0	0	0	0	1	LACTB2	XKR9	LACTB2	XKR9	LACTB2;XKR9	XKR9	diff	match	diff	match	match	0	0
cg12183534	1	0	NC_018161.1	69888423	69888374	96	50	2	0	1.00E-14	82.4	0	chr10	-	69888423	48	2	0	0	0	0	2	SNORD125	RASL10A	SNORD125	RASL10A	SNORD125;RASL10A	AP1B1	diff	diff	diff	diff	diff	0	0
cg12183594	1	0	NC_018154.1	170747244	170747195	98	50	1	0	8.00E-16	86	0	chr3	-	170747244	49	1	0	0	0	0	1	ZNF425	ZNF786	ZNF425	ZNF786	ZNF425;ZNF786	ZNF425	match	diff	match	diff	match	0	0
cg12183607	1	0	NC_018158.1	30440256	30440305	100	50	0	0	2.00E-17	91.5	0	chr7	+	30440305	50	0	0	0	0	0	0	RFX7	LOC103885840	RFX7	LOC103885840	RFX7;LOC103885840	RFX7	match	diff	match	diff	match	1	0
cg12183647	1	0	NC_018163.1	101808792	101808839	93.75	48	3	0	5.00E-12	73.4	0	chr12	+	101808839	45	3	0	0	0	1	2	NDUFA10	NDUFA10	NDUFA10	NDUFA10	NDUFA10	NDUFA10	match	match	match	match	match	0	0
cg12183741	1	0	NC_018155.1	82701931	82701883	98	50	0	1	1.00E-14	82.4	0	chr4	-	82701931	48	1	0	0	0	0	1	SMIM8	SMIM8	SMIM8	SMIM8	SMIM8	C6orf162;GJB7	diff	diff	diff	diff	diff	0	0
cg12183760	1	0	NC_018164.1	46067745	46067794	94	50	3	0	4.00E-13	77	0	chr13	+	46067794	47	3	0	0	0	0	3	C2orf61	LOC103876924	C2orf61	LOC103876924	C2orf61;LOC103876924	TTC7A	diff	diff	diff	diff	diff	0	0
cg12183784	1	0	NC_018163.1	103295717	103295668	98	50	1	0	8.00E-16	86	0	chr12	-	103295717	49	1	0	1	1	1	0	STK25	STK25	STK25	STK25	STK25	STK25	match	match	match	match	match	2	0
cg12183861	1	0	NC_018167.1	44674896	44674945	96	50	2	0	1.00E-14	82.4	0	chr16	+	44674945	48	2	0	0	0	0	2	TBKBP1	TBKBP1	TBKBP1	TBKBP1	TBKBP1	TBKBP1	match	match	match	match	match	0	0
cg12183888	1	0	NC_018166.1	78567180	78567229	100	50	0	0	2.00E-17	91.5	0	chr15	+	78567229	50	0	0	0	0	0	0	TMEM2	TMEM2	TMEM2	TMEM2	TMEM2	TMEM2	match	match	match	match	match	0	0
cg12183955	1	0	NC_018153.1	152085544	152085593	92	50	4	0	5.00E-12	73.4	0	chr2	+	152085544	46	4	0	0	0	0	4	SRPRB	LOC103882351	SRPRB	LOC103882351	SRPRB;LOC103882351	SRPRB	match	diff	match	diff	match	2	0
cg12183978	1	0	NC_018157.1	96576511	96576560	96	50	2	0	1.00E-14	82.4	0	chr6	+	96576560	48	2	0	0	0	0	2	PAM	PAM	PAM	PAM	PAM	PAM	match	match	match	match	match	0	0
cg12184012	1	0	NC_018157.1	484485	484436	92	50	4	0	5.00E-12	73.4	0	chr6	-	484485	46	4	0	0	1	1	3	TPPP	LOC101019277	TPPP	LOC101019277	TPPP;LOC101019277	ZDHHC11	diff	diff	diff	diff	diff	0	0
cg12184098	1	0	NC_018161.1	18485620	18485571	94	50	3	0	4.00E-13	77	0	chr10	-	18485571	47	3	0	0	0	1	2	DNTTIP1	DNTTIP1	DNTTIP1	DNTTIP1	DNTTIP1	DNTTIP1	match	match	match	match	match	0	0
cg12184219	1	0	NC_018154.1	50881369	50881418	94	50	3	0	4.00E-13	77	0	chr3	+	50881369	47	3	0	0	0	0	3		CALN1		CALN1	;CALN1	CALN1	diff	match	diff	match	match	0	0
cg12184221	1	0	NC_018153.1	38988476	38988427	94	50	3	0	4.00E-13	77	0	chr2	-	38988427	47	3	0	0	0	0	3	TMEM39A	TMEM39A	TMEM39A	TMEM39A	TMEM39A	TMEM39A	match	match	match	match	match	0	0
cg12184293	1	0	NC_018155.1	119289740	119289789	96	50	2	0	1.00E-14	82.4	0	chr4	+	119289789	48	2	0	0	0	1	1	FUCA2	LOC103883978	FUCA2	LOC103883978	FUCA2;LOC103883978	LOC285740	diff	diff	diff	diff	diff	0	0
cg12184421	1	0	NC_018152.1	190380212	190380261	92	50	4	0	5.00E-12	73.4	0	chr1	+	190380212	46	4	0	0	0	0	4		LOC103879897		LOC103879897	;LOC103879897	CD247	diff	diff	diff	diff	diff	1	0
cg12184445	1	0	NC_018164.1	127706282	127706233	94	50	3	0	4.00E-13	77	0	chr13	-	127706282	47	3	0	0	0	0	3		LOC101023577		LOC101023577	;LOC101023577		NaN	diff	NaN	diff	diff	0	0
cg12184486	1	0	NC_018170.1	9313402	9313451	94	50	3	0	4.00E-13	77	0	chr19	+	9313402	47	3	0	0	0	0	3	TYK2	TYK2	TYK2	TYK2	TYK2	TYK2	match	match	match	match	match	0	0
cg12184747	1	0	NC_018161.1	5488835	5488787	91.84	49	4	0	2.00E-11	71.6	0	chr10	-	5488787	45	4	0	0	0	0	4		LOC101007697		LOC101007697	;LOC101007697		NaN	diff	NaN	diff	diff	0	0
cg12184854	1	0	NC_018153.1	179858100	179858051	98	50	1	0	8.00E-16	86	0	chr2	-	179858051	49	1	0	0	0	0	1		LOC101024518		LOC101024518	;LOC101024518	TP63	diff	diff	diff	diff	diff	1	0
cg12184886	1	0	NC_018167.1	66975228	66975175	88.89	54	2	1	6.00E-11	69.8	0	chr16	-	66975228	48	6	0	0	0	0	6	MYO15B	LOC101010202	MYO15B	LOC101010202	MYO15B;LOC101010202	MYO15B	match	diff	match	diff	match	0	0
cg12184930	1	0	NC_018167.1	31310826	31310878	94.34	53	0	1	3.00E-14	80.6	0	chr16	+	31310878	50	3	0	0	0	0	3	KAT7	KAT7	KAT7	KAT7	KAT7	KAT7	match	match	match	match	match	0	0
cg12184994	1	0	NC_018160.1	277294	277245	98	50	1	0	8.00E-16	86	0	chr9	-	277245	49	1	0	0	0	0	1		DIP2C		DIP2C	;DIP2C	DIP2C	diff	match	diff	match	match	1	0
cg12185172	1	0	NC_018171.1	56986623	56986672	92	50	4	0	5.00E-12	73.4	0	chr20	+	56986623	46	4	0	0	0	0	4	BCAR1	BCAR1	BCAR1	BCAR1	BCAR1	BCAR1	match	match	match	match	match	0	0
cg12185402	1	0	NC_018156.1	132754312	132754361	94	50	3	0	4.00E-13	77	0	chr5	+	132754312	47	3	0	1	1	1	2	INPP4B	INPP4B	INPP4B	INPP4B	INPP4B	INPP4B	match	match	match	match	match	0	0
cg12185681	1	0	NC_018155.1	140112962	140112914	91.84	49	4	0	2.00E-11	71.6	0	chr4	-	140112914	45	4	0	0	0	0	4	HSF2	HSF2	HSF2	HSF2	HSF2	HSF2	match	match	match	match	match	0	0
cg12185768	1	0	NC_018157.1	46424064	46424014	98.04	51	0	1	3.00E-15	84.2	0	chr6	-	46424064	50	1	0	0	0	0	1	SNORA31	LOC101009194	SNORA31	LOC101009194	SNORA31;LOC101009194		diff	diff	diff	diff	diff	1	0
cg12186219	1	0	NC_018165.1	1185010	1185059	100	50	0	0	2.00E-17	91.5	0	chr14	+	1185010	50	0	0	0	0	0	0	BRSK2	BRSK2	BRSK2	BRSK2	BRSK2	BRSK2	match	match	match	match	match	0	0
cg12186339	1	0	NC_018161.1	20000073	20000122	94	50	3	0	4.00E-13	77	0	chr10	+	20000122	47	3	0	0	0	0	3	GDAP1L1	GDAP1L1	GDAP1L1	GDAP1L1	GDAP1L1	GDAP1L1	match	match	match	match	match	0	0
cg12186491	1	0	NC_018163.1	38981788	38981739	96	50	2	0	1.00E-14	82.4	0	chr12	-	38981788	48	2	0	0	0	0	2	5S_rRNA	HNRNPA3	5S_rRNA	HNRNPA3	5S_rRNA;HNRNPA3		diff	diff	diff	diff	diff	0	0
cg12186652	1	0	NC_018163.1	80896195	80896244	100	50	0	0	2.00E-17	91.5	0	chr12	+	80896244	50	0	0	0	0	0	0	FEV	FEV	FEV	FEV	FEV	FEV	match	match	match	match	match	0	0
cg12186840	1	0	NC_018152.1	158311709	158311755	93.62	47	3	0	2.00E-11	71.6	0	chr1	+	158311755	44	3	0	0	0	0	3	U6	LOC103878373	U6	LOC103878373	U6;LOC103878373	MFSD4	diff	diff	diff	diff	diff	0	0
cg12186909	1	0	NC_018170.1	9372544	9372495	98	50	1	0	8.00E-16	86	0	chr19	-	9372544	49	1	0	0	0	0	1	PDE4A	PDE4A	PDE4A	PDE4A	PDE4A	PDE4A	match	match	match	match	match	0	0
cg12186917	1	0	NC_018154.1	12877446	12877493	97.92	48	1	0	1.00E-14	82.4	0	chr3	+	12877493	47	1	0	0	0	0	1	CRYZL1	ITSN1	CRYZL1	ITSN1	CRYZL1;ITSN1	CRYZL1	match	diff	match	diff	match	0	0
cg12186991	1	0	NC_018157.1	588086	588135	92	50	4	0	5.00E-12	73.4	0	chr6	+	588086	46	4	0	0	0	0	4		ZDHHC11		ZDHHC11	;ZDHHC11	BRD9	diff	diff	diff	diff	diff	1	0
cg12187052	1	0	NC_018166.1	102160411	102160362	98	50	1	0	8.00E-16	86	0	chr15	-	102160362	49	1	0	0	0	0	1	BICD2	BICD2	BICD2	BICD2	BICD2		diff	diff	diff	diff	diff	0	0
cg12187098	1	0	NC_018162.1	8970677	8970628	98	50	1	0	8.00E-16	86	0	chr11	-	8970677	49	1	0	0	0	0	1	A2M	LOC100997602	A2M	LOC100997602	A2M;LOC100997602	A2M	match	diff	match	diff	match	0	0
cg12187160	1	0	NC_018152.1	12736439	12736488	100	50	0	0	2.00E-17	91.5	0	chr1	+	12736488	50	0	0	0	0	0	0	CLSTN1	CTNNBIP1	CLSTN1	CTNNBIP1	CLSTN1;CTNNBIP1	CTNNBIP1	diff	match	diff	match	match	0	0
cg12187213	1	0	NC_018153.1	70617993	70618042	98	50	1	0	8.00E-16	86	0	chr2	+	70618042	49	1	0	0	0	0	1	ADAMTS9	ADAMTS9	ADAMTS9	ADAMTS9	ADAMTS9	ADAMTS9	match	match	match	match	match	0	0
cg12187305	1	0	NC_018158.1	126309367	126309416	94	50	3	0	4.00E-13	77	0	chr7	+	126309416	47	3	0	0	0	0	3	SLC8A3	SLC8A3	SLC8A3	SLC8A3	SLC8A3	SLC8A3	match	match	match	match	match	0	0
cg12187321	1	0	NC_018172.1	38727160	38727209	100	50	0	0	2.00E-17	91.5	0	chrX	+	38727209	50	0	0	0	0	0	0	U6	LOC101025631	U6	LOC101025631	U6;LOC101025631	CASK	diff	diff	diff	diff	diff	0	0
cg12187407	1	0	NC_018159.1	27800515	27800466	98	50	1	0	8.00E-16	86	0	chr8	-	27800466	49	1	0	0	0	0	1		LOC103886709		LOC103886709	;LOC103886709	LINC00589	diff	diff	diff	diff	diff	0	0
cg12187437	1	0	NC_018162.1	61566089	61566040	96	50	2	0	1.00E-14	82.4	0	chr11	-	61566040	48	2	0	0	0	0	2	LLPH	LLPH	LLPH	IRAK3	LLPH;IRAK3	LLPH	match	match	match	diff	match	1	0
cg12187567	1	0	NC_018159.1	90342415	90342366	96	50	2	0	1.00E-14	82.4	0	chr8	-	90342366	48	2	0	0	0	0	2	CCNE2	CCNE2	CCNE2	CCNE2	CCNE2	CCNE2	match	match	match	match	match	0	0
cg12187807	1	0	NC_018168.1	84186733	84186782	94	50	3	0	4.00E-13	77	0	chr17	+	84186782	47	3	0	0	0	0	3	PGAM1	LOC103879463	PGAM1	LOC103879463	PGAM1;LOC103879463		diff	diff	diff	diff	diff	0	0
cg12188016	1	0	NC_018166.1	57319110	57319061	92	50	4	0	5.00E-12	73.4	0	chr15	-	57319110	46	4	0	0	0	0	4	SH3GL2	SH3GL2	SH3GL2	SH3GL2	SH3GL2	SH3GL2	match	match	match	match	match	0	0
cg12188146	1	0	NC_018167.1	37366255	37366208	92	50	2	1	6.00E-11	69.8	0	chr16	-	37366255	44	4	0	0	0	0	4		LOC100999180		LOC100999180	;LOC100999180	ANKFN1	diff	diff	diff	diff	diff	1	0
cg12188187	1	0	NC_018161.1	41388509	41388460	94	50	3	0	4.00E-13	77	0	chr10	-	41388460	47	3	0	0	0	0	3		LOC100997493		LOC100997493	;LOC100997493	PLCB1	diff	diff	diff	diff	diff	0	0
cg12188410	1	0	NC_018155.1	150119268	150119317	98	50	1	0	8.00E-16	86	0	chr4	+	150119317	49	1	0	0	0	0	1		FAM229B		FAM229B	;FAM229B	LAMA4	diff	diff	diff	diff	diff	0	0
cg12188416	1	0	NC_018153.1	179678786	179678835	98	50	1	0	8.00E-16	86	0	chr2	+	179678835	49	1	0	0	0	0	1	TP63	LOC103882473	TP63	LOC103882473	TP63;LOC103882473	TP63	match	diff	match	diff	match	0	0
cg12188454	1	0	NW_003943501.1	101017	101066	92	50	4	0	5.00E-12	73.4	0	Scaffold985BREAK1	+	101017	46	4	0	0	0	0	4		PRC1		PRC1	;PRC1	PRC1-AS1;PRC1	diff	match	diff	match	match	0	0
cg12188560	1	0	NC_018166.1	41441183	41441134	100	50	0	0	2.00E-17	91.5	0	chr15	-	41441183	50	0	0	0	0	0	0	CNTFR	CNTFR	CNTFR	CNTFR	CNTFR	CNTFR	match	match	match	match	match	0	0
cg12188580	1	0	NC_018158.1	4304024	4304072	96	50	1	1	1.00E-13	78.8	0	chr7	+	4304072	47	2	0	0	0	0	2	TUBGCP5	TUBGCP5	TUBGCP5	TUBGCP5	TUBGCP5	TUBGCP5	match	match	match	match	match	0	0
cg12188650	1	0	NC_018165.1	7497860	7497811	100	50	0	0	2.00E-17	91.5	0	chr14	-	7497860	50	0	0	0	0	0	0	RBM14	LOC101023578	RBM14	LOC101023578	RBM14;LOC101023578	RBM14	match	diff	match	diff	match	0	0
cg12188699	1	0	NC_018159.1	120361832	120361881	92	50	4	0	5.00E-12	73.4	0	chr8	+	120361832	46	4	0	0	0	0	4	Metazoa_SRP	LOC103887103	Metazoa_SRP	LOC103887103	Metazoa_SRP;LOC103887103	NSMCE2	diff	diff	diff	diff	diff	0	0
cg12188830	1	0	NC_018153.1	77573513	77573464	96	50	2	0	1.00E-14	82.4	0	chr2	-	77573464	48	2	0	0	0	0	2	DENND6A	SLMAP	DENND6A	SLMAP	DENND6A;SLMAP	SLMAP	diff	match	diff	match	match	0	0
cg12188839	1	0	NC_018157.1	170669882	170669927	100	46	0	0	3.00E-15	84.2	0	chr6	+	170669882	46	0	0	0	0	0	0	PRELID1	RAB24	PRELID1	RAB24	PRELID1;RAB24	RAB24;PRELID1	match	match	match	match	match	0	0
cg12188860	1	0	NC_018159.1	138185334	138185285	92	50	4	0	5.00E-12	73.4	0	chr8	-	138185334	46	4	0	0	1	1	3	TOP1MT	TOP1MT	TOP1MT	TOP1MT	TOP1MT	TOP1MT	match	match	match	match	match	0	0
cg12188880	1	0	NC_018159.1	24384772	24384825	88.89	54	2	1	6.00E-11	69.8	0	chr8	+	24384825	48	6	0	0	1	1	5	BNIP3L	LOC101018949	BNIP3L	LOC101018949	BNIP3L;LOC101018949	PPP2R2A	diff	diff	diff	diff	diff	0	0
cg12189069	1	0	NC_018170.1	14824342	14824391	94	50	3	0	4.00E-13	77	0	chr19	+	14824391	47	3	0	0	0	0	3	FAM32A	FAM32A	FAM32A	FAM32A	FAM32A	FAM32A	match	match	match	match	match	0	0
cg12189255	1	0	NC_018165.1	21058394	21058443	94	50	3	0	4.00E-13	77	0	chr14	+	21058443	47	3	0	0	0	0	3	7SK	LOC101019229	7SK	LOC101019229	7SK;LOC101019229	EXT2	diff	diff	diff	diff	diff	0	0
cg12189289	1	0	NC_018166.1	90602988	90603037	94	50	3	0	4.00E-13	77	0	chr15	+	90603037	47	3	0	0	0	0	3		C15H9orf64		C15H9orf64	;C15H9orf64		NaN	diff	NaN	diff	diff	0	0
cg12189835	1	0	NC_018165.1	12171885	12171838	100	48	0	0	2.00E-16	87.8	0	chr14	-	12171885	48	0	0	0	0	0	0	SYT7	SYT7	SYT7	SYT7	SYT7	SYT7	match	match	match	match	match	0	0
cg12189944	1	0	NC_018154.1	44389340	44389291	96	50	2	0	1.00E-14	82.4	0	chr3	-	44389340	48	2	0	0	0	0	2	Y_RNA	FKBP6	Y_RNA	FKBP6	Y_RNA;FKBP6	MIIP	diff	diff	diff	diff	diff	0	0
cg12190044	1	0	NC_018166.1	34963706	34963755	96	50	2	0	1.00E-14	82.4	0	chr15	+	34963706	48	2	0	0	0	0	2	NR4A3	NR4A3	NR4A3	NR4A3	NR4A3	NR4A3	match	match	match	match	match	1	0
cg12190057	1	0	NC_018171.1	35924785	35924736	94	50	3	0	4.00E-13	77	0	chr20	-	35924736	47	3	0	0	0	1	2	RBL2	RBL2	RBL2	RBL2	RBL2	RBL2	match	match	match	match	match	0	0
cg12190095	1	0	NC_018156.1	41338232	41338183	96	50	2	0	1.00E-14	82.4	0	chr5	-	41338232	48	2	0	0	0	0	2	GABRA2	GABRA2	GABRA2	GABRA2	GABRA2	GABRA2	match	match	match	match	match	0	0
cg12190210	1	0	NC_018169.1	36633508	36633557	98	50	1	0	8.00E-16	86	0	chr18	+	36633508	49	1	0	0	0	0	1		LOC103879698		LOC103879698	;LOC103879698		NaN	diff	NaN	diff	diff	0	0
cg12190219	1	0	NC_018152.1	89882479	89882528	94	50	3	0	4.00E-13	77	0	chr1	+	89882479	47	3	0	0	0	0	3	GBP7	GBP2	GBP7	GBP2	GBP7;GBP2	GBP2	diff	match	diff	match	match	0	0
cg12190288	1	0	NC_018152.1	137239607	137239656	94	50	3	0	4.00E-13	77	0	chr1	+	137239656	47	3	0	0	0	0	3	MRPL55	LOC100997510	MRPL55	LOC100997510	MRPL55;LOC100997510	MRPL55	match	diff	match	diff	match	0	0
cg12190306	1	0	NC_018168.1	18806877	18806925	96	50	1	1	1.00E-13	78.8	0	chr17	+	18806925	47	2	0	0	0	0	2	Y_RNA	LOC103879190	Y_RNA	LOC103879190	Y_RNA;LOC103879190		diff	diff	diff	diff	diff	0	0
cg12190322	1	0	NC_018165.1	111821003	111820954	100	50	0	0	2.00E-17	91.5	0	chr14	-	111821003	50	0	0	0	0	0	0	U4atac	UBASH3B	U4atac	UBASH3B	U4atac;UBASH3B		diff	diff	diff	diff	diff	0	0
cg12190341	1	0	NC_018167.1	66209877	66209828	98	50	1	0	8.00E-16	86	0	chr16	-	66209877	49	1	0	0	0	0	1	GRIN2C	GRIN2C	GRIN2C	GRIN2C	GRIN2C	GRIN2C	match	match	match	match	match	1	0
cg12190404	1	0	NC_018171.1	53635596	53635645	100	50	0	0	2.00E-17	91.5	0	chr20	+	53635645	50	0	0	0	0	0	0	ZFHX3	ZFHX3	ZFHX3	ZFHX3	ZFHX3	ZFHX3	match	match	match	match	match	0	0
cg12190407	1	0	NC_018159.1	40048161	40048210	98	50	1	0	8.00E-16	86	0	chr8	+	40048161	49	1	0	0	0	0	1	Y_RNA	LOC103886760	Y_RNA	LOC103886760	Y_RNA;LOC103886760	ANK1	diff	diff	diff	diff	diff	0	0
cg12190521	1	0	NC_018154.1	33686604	33686653	98	50	1	0	8.00E-16	86	0	chr3	+	33686604	49	1	0	0	0	0	1	ZFAND2A	ZFAND2A	ZFAND2A	ZFAND2A	ZFAND2A		diff	diff	diff	diff	diff	0	0
cg12190575	1	0	NC_018158.1	92945540	92945493	93.75	48	3	0	5.00E-12	73.4	0	chr7	-	92945540	45	3	0	0	0	0	3	SFTA3	SFTA3	SFTA3	SFTA3	SFTA3	SFTA3	match	match	match	match	match	0	0
cg12190802	1	0	NC_018161.1	89743957	89744006	92	50	4	0	5.00E-12	73.4	0	chr10	+	89744006	46	4	0	0	0	0	4		LOC101023424		LOC101023424	;LOC101023424	C22orf34	diff	diff	diff	diff	diff	0	0
cg12190817	1	0	NC_018167.1	7169249	7169200	96	50	2	0	1.00E-14	82.4	0	chr16	-	7169200	48	2	0	0	0	0	2	POLR2A	POLR2A	POLR2A	POLR2A	POLR2A	POLR2A	match	match	match	match	match	0	0
cg12190917	1	0	NC_018164.1	57024185	57024234	94	50	3	0	4.00E-13	77	0	chr13	+	57024234	47	3	0	0	0	0	3	SUMO3	LOC100998900	SUMO3	LOC100998900	SUMO3;LOC100998900	VRK2	diff	diff	diff	diff	diff	0	0
cg12190980	1	0	NC_018166.1	9001934	9001885	94	50	3	0	4.00E-13	77	0	chr15	-	9001934	47	3	0	0	0	0	3	SH3GLB2	SH3GLB2	SH3GLB2	SH3GLB2	SH3GLB2	SH3GLB2	match	match	match	match	match	0	0
cg12190994	1	0	NC_018154.1	36830538	36830587	100	50	0	0	2.00E-17	91.5	0	chr3	+	36830538	50	0	0	0	0	0	0		LOC103882727		LOC103882727	;LOC103882727	SDK1	diff	diff	diff	diff	diff	0	0
cg12191096	1	0	NC_018164.1	73331681	73331633	97.96	49	1	0	3.00E-15	84.2	0	chr13	-	73331633	48	1	0	0	0	0	1	MOGS	MOGS	MOGS	MOGS	MOGS	MOGS	match	match	match	match	match	1	0
cg12191163	1	0	NC_018169.1	1004795	1004746	96	50	2	0	1.00E-14	82.4	0	chr18	-	1004746	48	2	0	0	0	0	2	PTPN2	PTPN2	PTPN2	PTPN2	PTPN2	PTPN2	match	match	match	match	match	0	0
cg12191259	1	0	NC_018158.1	5983870	5983919	96	50	2	0	1.00E-14	82.4	0	chr7	+	5983870	48	2	0	0	1	1	1	TRPM1	TRPM1	TRPM1	TRPM1	TRPM1		diff	diff	diff	diff	diff	0	0
cg12191293	1	0	NC_018162.1	52093608	52093559	92	50	4	0	5.00E-12	73.4	0	chr11	-	52093608	46	4	0	0	0	0	4	GLS2	GLS2	GLS2	GLS2	GLS2	GLS2	match	match	match	match	match	0	0
cg12191764	1	0	NC_018162.1	51288828	51288779	96	50	2	0	1.00E-14	82.4	0	chr11	-	51288779	48	2	0	0	0	0	2	BLOC1S1	BLOC1S1	BLOC1S1	BLOC1S1	BLOC1S1	BLOC1S1	match	match	match	match	match	0	0
cg12191938	1	0	NC_018160.1	43086337	43086288	92	50	4	0	5.00E-12	73.4	0	chr9	-	43086288	46	4	0	0	0	0	4	ADIRF	ADIRF	ADIRF	ADIRF	ADIRF	AGAP11	diff	diff	diff	diff	diff	0	0
cg12191970	1	0	NC_018158.1	95538324	95538275	96	50	2	0	1.00E-14	82.4	0	chr7	-	95538324	48	2	0	0	0	0	2	SEC23A	LOC103886201	SEC23A	LOC103886201	SEC23A;LOC103886201	SEC23A	match	diff	match	diff	match	0	0
cg12192112	1	0	NC_018157.1	90144497	90144448	98	50	1	0	8.00E-16	86	0	chr6	-	90144497	49	1	0	0	0	0	1		LOC103885260		LOC103885260	;LOC103885260		NaN	diff	NaN	diff	diff	2	0
cg12192217	1	0	NC_018167.1	63849315	63849364	94	50	3	0	4.00E-13	77	0	chr16	+	63849315	47	3	0	0	0	0	3	5S_rRNA	LOC101005231	5S_rRNA	LOC101005231	5S_rRNA;LOC101005231	LINC00673	diff	diff	diff	diff	diff	0	0
cg12192467	1	0	NC_018165.1	20186522	20186474	95.92	49	2	0	3.00E-14	80.6	0	chr14	-	20186522	47	2	0	0	0	1	1	TP53I11	LOC103877509	TP53I11	LOC103877509	TP53I11;LOC103877509		diff	diff	diff	diff	diff	1	0
cg12192499	1	0	NC_018171.1	55752033	55752082	98	50	1	0	8.00E-16	86	0	chr20	+	55752033	49	1	0	0	0	0	1	VAC14	TRNAG-GCC	VAC14	TRNAG-GCC	VAC14;TRNAG-GCC	VAC14-AS1;VAC14	match	diff	match	diff	match	0	0
cg12192566	1	0	NC_018157.1	134149166	134149215	96	50	2	0	1.00E-14	82.4	0	chr6	+	134149166	48	2	0	0	0	0	2	CD14	CD14	CD14	CD14	CD14	CD14	match	match	match	match	match	1	0
cg12192624	1	0	NC_018157.1	174039506	174039555	92	50	4	0	5.00E-12	73.4	0	chr6	+	174039506	46	4	0	0	0	0	4		MGAT1		MGAT1	;MGAT1	MGAT1	diff	match	diff	match	match	0	0
cg12192716	1	0	NC_018164.1	15208503	15208454	96	50	2	0	1.00E-14	82.4	0	chr13	-	15208503	48	2	0	0	0	1	1	SNORA40	LOC103876745	SNORA40	LOC103876745	SNORA40;LOC103876745		diff	diff	diff	diff	diff	0	0
cg12192749	1	0	NC_018154.1	93851117	93851068	96	50	2	0	1.00E-14	82.4	0	chr3	-	93851117	48	2	0	0	0	0	2	AGR3	LOC103883017	AGR3	LOC103883017	AGR3;LOC103883017		diff	diff	diff	diff	diff	0	0
cg12192797	1	0	NC_018170.1	11013825	11013873	91.84	49	4	0	2.00E-11	71.6	0	chr19	+	11013873	45	4	0	0	0	1	3	5S_rRNA	LOC103879941	5S_rRNA	LOC103879941	5S_rRNA;LOC103879941		diff	diff	diff	diff	diff	0	0
cg12192813	1	0	NC_018155.1	31890331	31890282	94	50	3	0	4.00E-13	77	0	chr4	-	31890282	47	3	0	0	0	0	3	HLA-DQB1	LOC101012454	HLA-DQB1	LOC101012454	HLA-DQB1;LOC101012454	HLA-DQB1	match	diff	match	diff	match	0	0
cg12192823	1	0	NC_018155.1	141213917	141213868	94	50	3	0	4.00E-13	77	0	chr4	-	141213868	47	3	0	0	0	0	3	TBC1D32	LOC101002220	TBC1D32	LOC101002220	TBC1D32;LOC101002220	TBC1D32	match	diff	match	diff	match	1	0
cg12192831	1	0	NC_018161.1	19829912	19829863	96	50	2	0	1.00E-14	82.4	0	chr10	-	19829912	48	2	0	0	0	0	2		HNF4A		HNF4A	;HNF4A	HNF4A	diff	match	diff	match	match	0	0
cg12192847	1	0	NC_018167.1	45087286	45087335	92	50	4	0	5.00E-12	73.4	0	chr16	+	45087286	46	4	0	0	0	0	4	ARHGAP23	LOC101021108	ARHGAP23	LOC101021108	ARHGAP23;LOC101021108	ARHGAP23	match	diff	match	diff	match	0	0
cg12193099	1	0	NC_018155.1	164271287	164271238	98	50	1	0	8.00E-16	86	0	chr4	-	164271287	49	1	0	0	0	0	1	THBS2	THBS2	THBS2	THBS2	THBS2	THBS2	match	match	match	match	match	0	0
cg12193250	1	0	NC_018162.1	114080231	114080182	96	50	2	0	1.00E-14	82.4	0	chr11	-	114080231	48	2	0	0	1	1	1	SNORA27	LOC103876086	SNORA27	LOC103876086	SNORA27;LOC103876086		diff	diff	diff	diff	diff	0	0
cg12193277	1	0	NC_018161.1	79375776	79375727	98	50	1	0	8.00E-16	86	0	chr10	-	79375776	49	1	0	0	0	0	1	CBX7	CBX7	CBX7	CBX7	CBX7	CBX7	match	match	match	match	match	0	0
cg12193298	1	0	NC_018157.1	72673284	72673333	94	50	3	0	4.00E-13	77	0	chr6	+	72673333	47	3	0	0	0	0	3	LHFPL2	LHFPL2	LHFPL2	LHFPL2	LHFPL2	LHFPL2	match	match	match	match	match	0	0
cg12193327	1	0	NC_018164.1	30274688	30274737	94	50	3	0	4.00E-13	77	0	chr13	+	30274688	47	3	0	0	0	0	3	EHD3	CAPN14	EHD3	CAPN14	EHD3;CAPN14		diff	diff	diff	diff	diff	0	0
cg12193485	1	0	NC_018157.1	101304203	101304155	100	49	0	0	7.00E-17	89.7	0	chr6	-	101304203	49	0	0	0	0	0	0	Metazoa_SRP	LOC103885300	Metazoa_SRP	LOC103885300	Metazoa_SRP;LOC103885300	EFNA5	diff	diff	diff	diff	diff	1	0
cg12193628	1	0	NC_018154.1	152159268	152159224	97.78	45	1	0	4.00E-13	77	0	chr3	-	152159268	44	1	0	0	0	0	1	CPA1	CPA1	CPA1	CPA1	CPA1		diff	diff	diff	diff	diff	0	0
cg12193657	1	0	NC_018157.1	31284983	31285032	94	50	3	0	4.00E-13	77	0	chr6	+	31284983	47	3	0	0	0	0	3	C5orf22	C6H5orf22	C5orf22	C6H5orf22	C5orf22;C6H5orf22	C5orf22;RNASEN	match	diff	match	diff	match	0	0
cg12193731	1	0	NC_018162.1	47682743	47682792	92	50	4	0	5.00E-12	73.4	0	chr11	+	47682743	46	4	0	0	0	0	4	ACVRL1	ACVRL1	ACVRL1	ACVRL1	ACVRL1	ACVRL1	match	match	match	match	match	0	0
cg12193877	1	0	NC_018157.1	31860447	31860398	92	50	4	0	5.00E-12	73.4	0	chr6	-	31860398	46	4	0	0	0	0	4	Y_RNA	GOLPH3	Y_RNA	GOLPH3	Y_RNA;GOLPH3	PDZD2	diff	diff	diff	diff	diff	2	0
cg12193929	1	0	NC_018157.1	134366774	134366823	92	50	4	0	5.00E-12	73.4	0	chr6	+	134366823	46	4	0	0	0	1	3	PCDHA10	LOC101016063	PCDHA10	LOC101016063	PCDHA10;LOC101016063	PCDHA6;PCDHA2;PCDHA1;PCDHA9;PCDHA7;PCDHA5;PCDHA3;PCDHA4;PCDHA10;PCDHA8	match	diff	match	diff	match	0	0
cg12194055	1	0	NC_018158.1	125030650	125030699	92	50	4	0	5.00E-12	73.4	0	chr7	+	125030699	46	4	0	0	0	0	4	ACTN1	LOC103886331	ACTN1	LOC103886331	ACTN1;LOC103886331	ACTN1	match	diff	match	diff	match	1	0
cg12194222	1	0	NC_018162.1	47142397	47142348	92	50	4	0	5.00E-12	73.4	0	chr11	-	47142348	46	4	0	1	1	1	3	CELA1	CELA1	CELA1	CELA1	CELA1	CELA1	match	match	match	match	match	0	0
cg12194300	1	0	NC_018154.1	92306114	92306163	100	50	0	0	2.00E-17	91.5	0	chr3	+	92306114	50	0	0	0	0	0	0	HDAC9	LOC101023475	HDAC9	LOC101023475	HDAC9;LOC101023475	HDAC9	match	diff	match	diff	match	0	0
cg12194340	1	0	NC_018152.1	2240445	2240396	98	50	1	0	8.00E-16	86	0	chr1	-	2240396	49	1	0	0	0	0	1	FGFR3	FGFR3	FGFR3	FGFR3	FGFR3	FGFR3	match	match	match	match	match	1	0
cg12194493	1	0	NC_018152.1	3585405	3585358	97.92	48	1	0	1.00E-14	82.4	0	chr1	-	3585358	47	1	0	0	0	0	1	PIGG	PIGG	PIGG	PIGG	PIGG	PIGG;ZNF721	match	match	match	match	match	0	0
cg12194653	1	0	NC_018167.1	49466674	49466625	98	50	1	0	8.00E-16	86	0	chr16	-	49466674	49	1	0	0	0	0	1	CNTD1	LOC101015090	CNTD1	LOC101015090	CNTD1;LOC101015090	CNTD1;COA3	match	diff	match	diff	match	0	0
cg12194745	1	0	NC_018167.1	72833006	72832957	98	50	1	0	8.00E-16	86	0	chr16	-	72833006	49	1	0	0	0	0	1		LOC103879045		LOC103879045	;LOC103879045	BAHCC1	diff	diff	diff	diff	diff	0	0
cg12194828	1	0	NC_018172.1	12655732	12655781	96	50	1	1	1.00E-13	78.8	0	chrX	+	12655732	48	2	0	0	0	0	2	PIGA	PIGA	PIGA	PIGA	PIGA	PIGA	match	match	match	match	match	0	0
cg12195054	1	0	NC_018168.1	86859108	86859157	94	50	3	0	4.00E-13	77	0	chr17	+	86859157	47	3	0	0	0	0	3	IRS2	IRS2	IRS2	IRS2	IRS2		diff	diff	diff	diff	diff	0	0
cg12195102	1	0	NC_018165.1	67502334	67502285	100	50	0	0	2.00E-17	91.5	0	chr14	-	67502285	50	0	0	0	0	0	0	CLNS1A	CLNS1A	CLNS1A	CLNS1A	CLNS1A	CLNS1A	match	match	match	match	match	0	0
cg12195133	1	0	NC_018157.1	152790753	152790801	92	50	3	1	6.00E-11	69.8	0	chr6	+	152790753	45	4	0	0	0	0	4	IL12B	LOC103885540	IL12B	LOC103885540	IL12B;LOC103885540	LOC285626;IL12B	match	diff	match	diff	match	1	0
cg12195135	1	0	NC_018170.1	51073889	51073840	96	50	2	0	1.00E-14	82.4	0	chr19	-	51073889	48	2	0	0	0	0	2	ZNF584	ZNF584	ZNF584	ZNF584	ZNF584	ZNF584	match	match	match	match	match	0	0
cg12195149	1	0	NC_018165.1	17913080	17913031	96	50	2	0	1.00E-14	82.4	0	chr14	-	17913080	48	2	0	0	0	0	2	MADD	MADD	MADD	MADD	MADD	MADD;NR1H3	match	match	match	match	match	0	0
cg12195221	1	0	NC_018152.1	134074255	134074206	92	50	4	0	5.00E-12	73.4	0	chr1	-	134074206	46	4	0	0	0	0	4		CASQ1		CASQ1	;CASQ1	ATP1A4	diff	diff	diff	diff	diff	0	0
cg12195230	1	0	NC_018158.1	159204702	159204653	98	50	1	0	8.00E-16	86	0	chr7	-	159204653	49	1	0	0	0	0	1	CDC42BPB	CDC42BPB	CDC42BPB	CDC42BPB	CDC42BPB	CDC42BPB	match	match	match	match	match	0	0
cg12195238	1	0	NC_018157.1	96463826	96463875	98	50	1	0	8.00E-16	86	0	chr6	+	96463875	49	1	0	0	0	0	1	PAM	LOC101026313	PAM	LOC101026313	PAM;LOC101026313		diff	diff	diff	diff	diff	2	0
cg12195273	1	0	NC_018167.1	19375292	19375341	92	50	4	0	5.00E-12	73.4	0	chr16	+	19375341	46	4	0	0	0	0	4	U6	SPECC1	U6	SPECC1	U6;SPECC1	CYTSB	diff	diff	diff	diff	diff	0	0
cg12195314	1	0	NC_018170.1	2248103	2248054	100	50	0	0	2.00E-17	91.5	0	chr19	-	2248054	50	0	0	0	0	0	0	U6	GADD45B	U6	GADD45B	U6;GADD45B		diff	diff	diff	diff	diff	0	0
cg12195369	1	0	NC_018170.1	48369882	48369931	92	50	4	0	5.00E-12	73.4	0	chr19	+	48369882	46	4	0	0	0	0	4	ISOC2	ISOC2	ISOC2	ISOC2	ISOC2	ISOC2	match	match	match	match	match	1	0
cg12195460	1	0	NC_018158.1	46596317	46596366	100	50	0	0	2.00E-17	91.5	0	chr7	+	46596366	50	0	0	0	0	0	0	SENP8	MYO9A	SENP8	MYO9A	SENP8;MYO9A	MYO9A;SENP8	match	match	match	match	match	0	0
cg12195592	1	0	NC_018158.1	49423817	49423768	94	50	3	0	4.00E-13	77	0	chr7	-	49423768	47	3	0	0	0	0	3	FAM219B	FAM219B	FAM219B	FAM219B	FAM219B	FAM219B	match	match	match	match	match	0	0
cg12195695	1	0	NC_018167.1	66480141	66480190	96	50	2	0	1.00E-14	82.4	0	chr16	+	66480190	48	2	0	0	0	0	2	ARMC7	ARMC7	ARMC7	ARMC7	ARMC7	ARMC7	match	match	match	match	match	0	0
cg12195722	1	0	NC_018159.1	15654262	15654311	98	50	1	0	8.00E-16	86	0	chr8	+	15654311	49	1	0	0	1	1	0	5S_rRNA	MTUS1	5S_rRNA	MTUS1	5S_rRNA;MTUS1	MTUS1	diff	match	diff	match	match	0	0
cg12195742	1	0	NC_018169.1	66638082	66638127	95.65	46	2	0	1.00E-12	75.2	0	chr18	+	66638082	44	2	0	0	0	0	2	FAM69C	FAM69C	FAM69C	FAM69C	FAM69C	FAM69C	match	match	match	match	match	0	0
cg12195798	1	0	NC_018154.1	33543094	33543143	94	50	3	0	4.00E-13	77	0	chr3	+	33543094	47	3	0	0	0	0	3		GPR146		GPR146	;GPR146	C7orf50	diff	diff	diff	diff	diff	0	0
cg12195820	1	0	NC_018159.1	41142395	41142443	97.96	49	1	0	3.00E-15	84.2	0	chr8	+	41142395	48	1	0	0	0	0	1	THAP1	THAP1	THAP1	THAP1	THAP1	THAP1	match	match	match	match	match	0	0
cg12195975	1	0	NC_018153.1	65823956	65824006	94.12	51	2	1	1.00E-12	75.2	0	chr2	+	65823956	48	3	0	0	0	1	2		LOC101012557		LOC101012557	;LOC101012557		NaN	diff	NaN	diff	diff	0	0
cg12195980	1	0	NC_018166.1	30309731	30309780	96	50	2	0	1.00E-14	82.4	0	chr15	+	30309731	48	2	0	0	0	0	2	OR13F1	LOC101000794	OR13F1	LOC101000794	OR13F1;LOC101000794		diff	diff	diff	diff	diff	0	0
cg12196023	1	0	NC_018164.1	83924909	83924860	92	50	4	0	5.00E-12	73.4	0	chr13	-	83924860	46	4	0	1	1	1	3	U6	TCF7L1	U6	TCF7L1	U6;TCF7L1	TCF7L1	diff	match	diff	match	match	0	0
cg12196045	1	0	NC_018162.1	115790784	115790735	92	50	4	0	5.00E-12	73.4	0	chr11	-	115790735	46	4	0	0	0	0	4	Metazoa_SRP	LOC103876094	Metazoa_SRP	LOC103876094	Metazoa_SRP;LOC103876094	MAP1LC3B2	diff	diff	diff	diff	diff	0	0
cg12196091	1	0	NC_018152.1	48451882	48451833	96	50	2	0	1.00E-14	82.4	0	chr1	-	48451833	48	2	0	0	0	0	2	TSPAN1	LOC103884665	TSPAN1	LOC103884665	TSPAN1;LOC103884665	TSPAN1	match	diff	match	diff	match	0	0
cg12196367	1	0	NC_018153.1	101394109	101394060	100	50	0	0	2.00E-17	91.5	0	chr2	-	101394060	50	0	0	0	0	0	0		AP2M1		AP2M1	;AP2M1	AP2M1	diff	match	diff	match	match	2	0
cg12196473	1	0	NC_018153.1	19734293	19734342	94	50	3	0	4.00E-13	77	0	chr2	+	19734342	47	3	0	0	0	0	3	COL8A1	FILIP1L	COL8A1	FILIP1L	COL8A1;FILIP1L	MIR548G;C3orf26	diff	diff	diff	diff	diff	1	0
cg12196573	1	0	NC_018154.1	83776757	83776708	98	50	1	0	8.00E-16	86	0	chr3	-	83776708	49	1	0	0	0	0	1	HOXA7	HOXA7	HOXA7	HOXA7	HOXA7	HOXA7	match	match	match	match	match	0	0
cg12196710	1	0	NC_018156.1	19734931	19734980	96	50	2	0	1.00E-14	82.4	0	chr5	+	19734931	48	2	0	0	0	0	2	LGI2	LGI2	LGI2	LGI2	LGI2		diff	diff	diff	diff	diff	0	0
cg12196769	1	0	NC_018172.1	108395558	108395509	94	50	3	0	4.00E-13	77	0	chrX	-	108395558	47	3	0	0	0	1	2	RNF113A	NDUFA1	RNF113A	NDUFA1	RNF113A;NDUFA1	NDUFA1;RNF113A	match	match	match	match	match	2	0
cg12196784	1	0	NC_018167.1	22099452	22099403	98	50	1	0	8.00E-16	86	0	chr16	-	22099403	49	1	0	0	0	0	1	TLCD1	TLCD1	TLCD1	TLCD1	TLCD1	TLCD1	match	match	match	match	match	0	0
cg12196853	1	0	NC_018161.1	67656421	67656372	98	50	1	0	8.00E-16	86	0	chr10	-	67656372	49	1	0	0	0	0	1		LOC103888288		LOC103888288	;LOC103888288		NaN	diff	NaN	diff	diff	0	0
cg12196858	1	0	NC_018172.1	6278482	6278531	92	50	4	0	5.00E-12	73.4	0	chrX	+	6278482	46	4	0	0	0	0	4		FAM9B		FAM9B	;FAM9B	FAM9B	diff	match	diff	match	match	0	0
cg12197062	1	0	NC_018153.1	34233610	34233659	96	50	2	0	1.00E-14	82.4	0	chr2	+	34233610	48	2	0	0	0	0	2		LOC103881843		LOC103881843	;LOC103881843	ZBTB20	diff	diff	diff	diff	diff	1	0
cg12197227	1	0	NC_018160.1	17103713	17103762	92	50	4	0	5.00E-12	73.4	0	chr9	+	17103713	46	4	0	0	1	1	3	Metazoa_SRP	ST8SIA6	Metazoa_SRP	ST8SIA6	Metazoa_SRP;ST8SIA6		diff	diff	diff	diff	diff	0	0
cg12197421	1	0	NC_018155.1	30129471	30129520	98	50	1	0	8.00E-16	86	0	chr4	+	30129471	49	1	0	0	0	0	1	PPP1R18	PPP1R18	PPP1R18	PPP1R18	PPP1R18	KIAA1949	diff	diff	diff	diff	diff	0	0
cg12197457	1	0	NC_018155.1	155438459	155438507	93.88	49	3	0	1.00E-12	75.2	0	chr4	+	155438459	46	3	0	0	0	0	3	SLC22A1	SLC22A1	SLC22A1	SLC22A1	SLC22A1	SLC22A1	match	match	match	match	match	0	0
cg12197579	1	0	NC_018158.1	156993361	156993312	92	50	4	0	5.00E-12	73.4	0	chr7	-	156993361	46	4	0	0	0	0	4	MEG3_1	LOC101001661	MEG3_1	LOC101001661	MEG3_1;LOC101001661		diff	diff	diff	diff	diff	0	0
cg12197656	1	0	NC_018164.1	83623313	83623264	96	50	2	0	1.00E-14	82.4	0	chr13	-	83623264	48	2	0	0	0	0	2	TRABD2A	LOC101016491	TRABD2A	LOC101016491	TRABD2A;LOC101016491	C2orf89	diff	diff	diff	diff	diff	1	0
cg12197659	1	0	NC_018157.1	171841105	171841056	96	50	2	0	1.00E-14	82.4	0	chr6	-	171841105	48	2	0	0	0	0	2	CLK4	CLK4	CLK4	CLK4	CLK4		diff	diff	diff	diff	diff	0	0
cg12197666	1	0	NC_018168.1	18583120	18583071	94	50	3	0	4.00E-13	77	0	chr17	-	18583120	47	3	0	0	0	0	3	SNORD116	COG6	SNORD116	COG6	SNORD116;COG6		diff	diff	diff	diff	diff	0	0
cg12197822	1	0	NC_018152.1	179779013	179779062	92	50	4	0	5.00E-12	73.4	0	chr1	+	179779013	46	4	0	0	0	1	3	C1orf21	LOC103879150	C1orf21	LOC103879150	C1orf21;LOC103879150	C1orf21	match	diff	match	diff	match	1	0
cg12197980	1	0	NC_018162.1	120547045	120547094	92	50	4	0	5.00E-12	73.4	0	chr11	+	120547045	46	4	0	0	0	0	4	P2RX4	P2RX4	P2RX4	P2RX4	P2RX4	CAMKK2	diff	diff	diff	diff	diff	0	0
cg12198408	1	0	NC_018153.1	93062181	93062230	100	50	0	0	2.00E-17	91.5	0	chr2	+	93062181	50	0	0	0	0	0	0		LOC103882111		LOC103882111	;LOC103882111		NaN	diff	NaN	diff	diff	0	0
cg12198471	1	0	NC_018154.1	159483302	159483253	96	50	2	0	1.00E-14	82.4	0	chr3	-	159483302	48	2	0	0	0	0	2	DGKI	DGKI	DGKI	DGKI	DGKI	DGKI	match	match	match	match	match	0	0
cg12198605	1	0	NC_018154.1	53314205	53314253	94	50	2	1	5.00E-12	73.4	0	chr3	+	53314253	46	3	0	0	1	1	2	ZNF273	LOC101016518	ZNF273	LOC101016518	ZNF273;LOC101016518		diff	diff	diff	diff	diff	1	0
cg12198639	1	0	NC_018154.1	110711808	110711857	98	50	1	0	8.00E-16	86	0	chr3	+	110711808	49	1	0	0	0	0	1	FZD1	FZD1	FZD1	FZD1	FZD1	FZD1	match	match	match	match	match	0	0
cg12198704	1	0	NC_018155.1	26961065	26961016	94	50	3	0	4.00E-13	77	0	chr4	-	26961065	47	3	0	0	0	0	3	POM121L2	TRNAV-UAC	POM121L2	TRNAV-UAC	POM121L2;TRNAV-UAC		diff	diff	diff	diff	diff	0	0
cg12198729	1	0	NC_018160.1	93098837	93098788	98	50	1	0	8.00E-16	86	0	chr9	-	93098837	49	1	0	0	1	1	0	BTRC	BTRC	BTRC	BTRC	BTRC	BTRC	match	match	match	match	match	0	0
cg12198813	1	0	NC_018165.1	2529106	2529155	100	50	0	0	2.00E-17	91.5	0	chr14	+	2529155	50	0	0	0	0	0	0	KCNQ1DN	LOC101008801	KCNQ1DN	LOC101008801	KCNQ1DN;LOC101008801	KCNQ1DN	match	diff	match	diff	match	4	0
cg12198841	1	0	NC_018157.1	110534790	110534838	97.96	49	1	0	3.00E-15	84.2	0	chr6	+	110534838	48	1	0	0	0	0	1	SEMA6A	SEMA6A	SEMA6A	SEMA6A	SEMA6A		diff	diff	diff	diff	diff	1	0
cg12198913	1	0	NC_018165.1	20222287	20222238	100	50	0	0	2.00E-17	91.5	0	chr14	-	20222287	50	0	0	0	0	0	0	TP53I11	TP53I11	TP53I11	TP53I11	TP53I11	TP53I11	match	match	match	match	match	0	0
cg12198977	1	0	NC_018164.1	37360135	37360088	95.83	48	2	0	1.00E-13	78.8	0	chr13	-	37360135	46	2	0	0	0	0	2	ATL2	ATL2	ATL2	ATL2	ATL2		diff	diff	diff	diff	diff	0	0
cg12199011	1	0	NC_018162.1	52229555	52229506	100	50	0	0	2.00E-17	91.5	0	chr11	-	52229555	50	0	0	0	0	0	0	BAZ2A	BAZ2A	BAZ2A	BAZ2A	BAZ2A	BAZ2A	match	match	match	match	match	0	0
cg12199031	1	0	NC_018169.1	55743588	55743637	94	50	3	0	4.00E-13	77	0	chr18	+	55743637	47	3	0	0	0	0	3	SERPINB5	LOC103879791	SERPINB5	LOC103879791	SERPINB5;LOC103879791	SERPINB5	match	diff	match	diff	match	0	0
cg12199070	1	0	NC_018158.1	114812729	114812778	96	50	2	0	1.00E-14	82.4	0	chr7	+	114812729	48	2	0	0	0	0	2	TOMM20L	TOMM20L	TOMM20L	TOMM20L	TOMM20L	TOMM20L	match	match	match	match	match	0	0
cg12199087	1	0	NC_018152.1	64063790	64063838	100	49	0	0	7.00E-17	89.7	0	chr1	+	64063790	49	0	0	0	0	0	0	U6	INADL	U6	INADL	U6;INADL	INADL	diff	match	diff	match	match	0	0
cg12199198	1	0	NC_018158.1	124702068	124702117	92	50	4	0	5.00E-12	73.4	0	chr7	+	124702117	46	4	0	0	1	1	3	U6	LOC101001772	U6	LOC101001772	U6;LOC101001772	RAD51L1	diff	diff	diff	diff	diff	1	0
cg12199360	1	0	NC_018170.1	43061256	43061207	98	50	1	0	8.00E-16	86	0	chr19	-	43061256	49	1	0	0	0	0	1	FUZ	FUZ	FUZ	FUZ	FUZ	FUZ	match	match	match	match	match	0	0
cg12199425	1	0	NC_018157.1	85422238	85422189	98	50	1	0	8.00E-16	86	0	chr6	-	85422189	49	1	0	0	0	0	1	ARRDC3	ARRDC3	ARRDC3	ARRDC3	ARRDC3	LOC100129716;ARRDC3	match	match	match	match	match	0	0
cg12199450	1	0	NC_018156.1	1045021	1044972	94	50	3	0	4.00E-13	77	0	chr5	-	1045021	47	3	0	0	0	0	3		LOC101015231		LOC101015231	;LOC101015231	AFAP1-AS1	diff	diff	diff	diff	diff	0	0
cg12199540	1	0	NC_018156.1	101777876	101777828	100	49	0	0	7.00E-17	89.7	0	chr5	-	101777828	49	0	0	0	0	0	0	PITX2	PITX2	PITX2	PITX2	PITX2	PITX2	match	match	match	match	match	0	0
cg12199618	1	0	NC_018170.1	2155180	2155131	98	50	1	0	8.00E-16	86	0	chr19	-	2155131	49	1	0	0	0	0	1	SPPL2B	TMPRSS9		TMPRSS9	SPPL2B;TMPRSS9;	SPPL2B	match	diff	diff	diff	match	1	0
cg12199651	1	0	NC_018154.1	82637979	82637930	100	50	0	0	2.00E-17	91.5	0	chr3	-	82637979	50	0	0	0	0	0	0	CREB5	LOC103882939	CREB5	LOC103882939	CREB5;LOC103882939		diff	diff	diff	diff	diff	0	0
cg12199869	1	0	NC_018165.1	83869794	83869843	100	50	0	0	2.00E-17	91.5	0	chr14	+	83869794	50	0	0	0	0	0	0		LOC103877818		LOC103877818	;LOC103877818	HEPHL1	diff	diff	diff	diff	diff	1	0
cg12199996	1	0	NC_018154.1	172358830	172358782	98	50	0	1	1.00E-14	82.4	0	chr3	-	172358830	48	1	0	0	0	0	1	SLC4A2	SLC4A2	SLC4A2	SLC4A2	SLC4A2	SLC4A2	match	match	match	match	match	0	0
cg12200142	1	0	NC_018165.1	107507715	107507765	94.12	51	2	1	1.00E-12	75.2	0	chr14	+	107507715	48	3	0	0	0	0	3	SCN2B	SCN2B	SCN2B	SCN2B	SCN2B	SCN2B	match	match	match	match	match	1	1
cg12200192	1	0	NC_018159.1	75688890	75688841	100	50	0	0	2.00E-17	91.5	0	chr8	-	75688841	50	0	0	0	0	0	0	MRPS28	MRPS28	MRPS28	MRPS28	MRPS28	MRPS28	match	match	match	match	match	0	0
cg12200215	1	0	NC_018153.1	77429059	77429108	98	50	1	0	8.00E-16	86	0	chr2	+	77429108	49	1	0	0	0	0	1	SLMAP	FLNB	SLMAP	FLNB	SLMAP;FLNB	SLMAP	match	diff	match	diff	match	0	0
cg12200270	1	0	NC_018160.1	108048762	108048713	94	50	3	0	4.00E-13	77	0	chr9	-	108048762	47	3	0	0	1	1	2	PNLIPRP3	LOC103887753	PNLIPRP3	LOC103887753	PNLIPRP3;LOC103887753	PNLIPRP3	match	diff	match	diff	match	0	0
cg12200412	1	0	NC_018152.1	132197355	132197306	98	50	1	0	8.00E-16	86	0	chr1	-	132197355	49	1	0	0	0	0	1	CD1E	CD1E	CD1E	CD1E	CD1E	CD1E	match	match	match	match	match	0	0
cg12200478	1	0	NC_018158.1	77622518	77622567	92	50	4	0	5.00E-12	73.4	0	chr7	+	77622567	46	4	0	1	1	1	3	SLC39A2	SLC39A2	SLC39A2	SLC39A2	SLC39A2	SLC39A2	match	match	match	match	match	0	0
cg12200575	1	0	NC_018152.1	134950760	134950711	96	50	2	0	1.00E-14	82.4	0	chr1	-	134950760	48	2	0	0	0	0	2	USF1	USF1	USF1	USF1	USF1	ARHGAP30	diff	diff	diff	diff	diff	0	0
cg12200596	1	0	NC_018152.1	215909478	215909429	94	50	3	0	4.00E-13	77	0	chr1	-	215909429	47	3	0	0	0	0	3	PCNX2	LOC101003107	PCNX2	LOC101003107	PCNX2;LOC101003107	PCNXL2	diff	diff	diff	diff	diff	0	0
cg12201043	1	0	NC_018154.1	177668728	177668777	96	50	2	0	1.00E-14	82.4	0	chr3	+	177668728	48	2	0	0	0	0	2		RNF32		RNF32	;RNF32	C7orf4	diff	diff	diff	diff	diff	0	0
cg12201110	1	0	NC_018157.1	90002962	90003011	100	50	0	0	2.00E-17	91.5	0	chr6	+	90003011	50	0	0	0	0	0	0	ELL2	LOC101009756	ELL2	LOC101009756	ELL2;LOC101009756		diff	diff	diff	diff	diff	0	0
cg12201142	1	0	NC_018170.1	12993521	12993570	94	50	3	0	4.00E-13	77	0	chr19	+	12993521	47	3	0	0	0	0	3	Metazoa_SRP	LPHN1	Metazoa_SRP	LPHN1	Metazoa_SRP;LPHN1		diff	diff	diff	diff	diff	0	0
cg12201399	1	0	NC_018168.1	21529524	21529572	95.92	49	2	0	3.00E-14	80.6	0	chr17	+	21529524	47	2	0	0	0	0	2	DNAJC15	EPSTI1	DNAJC15	EPSTI1	DNAJC15;EPSTI1	DNAJC15	match	diff	match	diff	match	0	0
cg12201505	1	0	NC_018156.1	113979906	113979857	98	50	1	0	8.00E-16	86	0	chr5	-	113979857	49	1	0	0	0	0	1	SPRY1	LOC103884607	SPRY1	LOC103884607	SPRY1;LOC103884607	SPATA5	diff	diff	diff	diff	diff	0	0
cg12201625	1	0	NC_018157.1	154314168	154314121	94	50	1	1	1.00E-12	75.2	0	chr6	-	154314121	45	3	0	0	0	0	3		LOC101002357		LOC101002357	;LOC101002357		NaN	diff	NaN	diff	diff	0	0
cg12201660	1	0	NC_018165.1	109476229	109476278	100	50	0	0	2.00E-17	91.5	0	chr14	+	109476278	50	0	0	0	0	0	0	TRIM29	TRIM29	TRIM29	TRIM29	TRIM29	TRIM29	match	match	match	match	match	0	0
cg12201779	1	0	NC_018154.1	5742585	5742536	100	50	0	0	2.00E-17	91.5	0	chr3	-	5742585	50	0	0	0	0	0	0	U6	LOC101023824	U6	LOC101023824	U6;LOC101023824	DSCAM	diff	diff	diff	diff	diff	0	0
cg12201850	1	0	NC_018157.1	89944861	89944814	92	50	2	1	6.00E-11	69.8	0	chr6	-	89944861	44	4	0	0	0	0	4	ELL2	ELL2	ELL2	ELL2	ELL2	ELL2	match	match	match	match	match	1	0
cg12201927	1	0	NC_018165.1	9169448	9169497	96	50	2	0	1.00E-14	82.4	0	chr14	+	9169497	48	2	0	0	0	0	2	ATG2A	ATG2A	ATG2A	ATG2A	ATG2A	ATG2A	match	match	match	match	match	2	0
cg12201929	1	0	NC_018155.1	30985923	30985972	96	50	2	0	1.00E-14	82.4	0	chr4	+	30985972	48	2	0	0	1	1	1	BAG6	BAG6	BAG6	BAG6	BAG6	BAT3	diff	diff	diff	diff	diff	0	0
cg12201943	1	0	NC_018155.1	160988451	160988402	96	50	2	0	1.00E-14	82.4	0	chr4	-	160988402	48	2	0	0	0	0	2		LOC103884141		LOC103884141	;LOC103884141		NaN	diff	NaN	diff	diff	1	0
cg12201961	1	0	NC_018155.1	14024933	14024884	100	50	0	0	2.00E-17	91.5	0	chr4	-	14024933	50	0	0	0	0	0	0	CD83	CD83	CD83	CD83	CD83	CD83	match	match	match	match	match	0	0
cg12202341	1	0	NC_018166.1	8803867	8803913	95.74	47	2	0	4.00E-13	77	0	chr15	+	8803867	45	2	0	0	0	0	2		LOC103878098		LOC103878098	;LOC103878098		NaN	diff	NaN	diff	diff	0	0
cg12202548	1	0	NC_018155.1	34340669	34340620	94	50	3	0	4.00E-13	77	0	chr4	-	34340669	47	3	0	0	0	0	3	SCUBE3	LOC101013050	SCUBE3	LOC101013050	SCUBE3;LOC101013050	ANKS1A	diff	diff	diff	diff	diff	1	0
cg12202913	1	0	NC_018170.1	11505704	11505655	98	50	1	0	8.00E-16	86	0	chr19	-	11505704	49	1	0	0	0	0	1	C19orf43	C19H19orf43	C19orf43	C19H19orf43	C19orf43;C19H19orf43	C19orf43	match	diff	match	diff	match	1	0
cg12203374	1	0	NC_018152.1	121561228	121561277	94	50	3	0	4.00E-13	77	0	chr1	+	121561277	47	3	0	1	1	1	2	ITGA10	ITGA10	ITGA10	ITGA10	ITGA10	ITGA10;NBPF20;NBPF10	match	match	match	match	match	1	0
cg12203394	1	0	NC_018152.1	29109633	29109585	96	50	1	1	1.00E-13	78.8	0	chr1	-	29109585	47	2	0	0	0	0	2		NUDC		NUDC	;NUDC	NUDC	diff	match	diff	match	match	0	0
cg12203543	1	0	NC_018167.1	68873163	68873212	100	50	0	0	2.00E-17	91.5	0	chr16	+	68873163	50	0	0	0	0	0	0	Y_RNA	LOC101001271	Y_RNA	LOC101001271	Y_RNA;LOC101001271	9-Sep	diff	diff	diff	diff	diff	1	0
cg12203573	1	0	NC_018165.1	19440330	19440281	92	50	4	0	5.00E-12	73.4	0	chr14	-	19440330	46	4	0	1	1	1	3	PCNP	LOC103877501	PCNP	LOC103877501	PCNP;LOC103877501		diff	diff	diff	diff	diff	0	0
cg12203636	1	0	NC_018162.1	99956248	99956199	92	50	4	0	5.00E-12	73.4	0	chr11	-	99956199	46	4	0	0	0	0	4	GAS2L3	LOC103876007	GAS2L3	LOC103876007	GAS2L3;LOC103876007	GAS2L3	match	diff	match	diff	match	1	0
cg12203764	1	0	NC_018170.1	2615296	2615245	94.23	52	1	1	1.00E-13	78.8	0	chr19	-	2615296	49	3	0	0	0	0	3	ZNF554	LOC101018313	ZNF554	LOC101018313	ZNF554;LOC101018313		diff	diff	diff	diff	diff	0	0
cg12203852	1	0	NC_018158.1	114723375	114723326	100	50	0	0	2.00E-17	91.5	0	chr7	-	114723326	50	0	0	0	0	0	0	ARID4A	ARID4A	ARID4A	ARID4A	ARID4A	FLJ31306;ARID4A	match	match	match	match	match	0	0
cg12203883	1	0	NC_018153.1	149134162	149134211	94	50	3	0	4.00E-13	77	0	chr2	+	149134162	47	3	0	0	0	0	3	U6	LOC103882341	U6	LOC103882341	U6;LOC103882341	SLC35G2	diff	diff	diff	diff	diff	1	0
cg12203901	1	0	NC_018158.1	144949729	144949778	96	50	2	0	1.00E-14	82.4	0	chr7	+	144949778	48	2	0	0	0	0	2	Y_RNA	LOC103886429	Y_RNA	LOC103886429	Y_RNA;LOC103886429	TTC8	diff	diff	diff	diff	diff	0	0
cg12203985	1	0	NC_018163.1	58403241	58403192	100	50	0	0	2.00E-17	91.5	0	chr12	-	58403192	50	0	0	0	0	0	0	SCARNA16	GTF3C3	SCARNA16	GTF3C3	SCARNA16;GTF3C3	CCDC150	diff	diff	diff	diff	diff	0	0
cg12204028	1	0	NC_018153.1	187320006	187320055	94	50	3	0	4.00E-13	77	0	chr2	+	187320055	47	3	0	0	0	0	3	MUC20	LOC101001714	MUC20	LOC101001714	MUC20;LOC101001714		diff	diff	diff	diff	diff	0	0
cg12204117	1	0	NC_018161.1	19540617	19540666	96	50	2	0	1.00E-14	82.4	0	chr10	+	19540617	48	2	0	0	0	0	2	WISP2	WISP2	WISP2	WISP2	WISP2		diff	diff	diff	diff	diff	0	0
cg12204166	1	0	NC_018165.1	106317966	106318014	97.96	49	1	0	3.00E-15	84.2	0	chr14	+	106317966	48	1	0	0	0	0	1	Y_RNA	LOC103877937	Y_RNA	LOC103877937	Y_RNA;LOC103877937	SIK3	diff	diff	diff	diff	diff	0	0
cg12204252	1	0	NC_018172.1	118438297	118438346	100	50	0	0	2.00E-17	91.5	0	chrX	+	118438346	50	0	0	0	0	0	0	ELF4	ELF4	ELF4	ELF4	ELF4	ELF4	match	match	match	match	match	1	0
cg12204258	1	0	NC_018153.1	138639449	138639400	98	50	1	0	8.00E-16	86	0	chr2	-	138639449	49	1	0	0	0	0	1	ZIC1	ZIC1	ZIC1	ZIC1	ZIC1	ZIC1	match	match	match	match	match	0	0
cg12204337	1	0	NC_018157.1	85161672	85161721	94	50	3	0	4.00E-13	77	0	chr6	+	85161721	47	3	0	0	0	0	3	U4	LOC103885243	U4	LOC103885243	U4;LOC103885243	GPR98	diff	diff	diff	diff	diff	0	0
cg12204395	1	0	NC_018167.1	61590324	61590373	94	50	3	0	4.00E-13	77	0	chr16	+	61590324	47	3	0	0	0	0	3	KCNJ2	KCNJ2	KCNJ2	KCNJ2	KCNJ2	KCNJ2	match	match	match	match	match	0	0
cg12204423	1	0	NC_018156.1	119357391	119357440	98	50	1	0	8.00E-16	86	0	chr5	+	119357440	49	1	0	0	1	1	0	JADE1	JADE1	JADE1	JADE1	JADE1	PHF17	diff	diff	diff	diff	diff	1	0
cg12204555	1	0	NC_018165.1	117797942	117797988	95.74	47	2	0	4.00E-13	77	0	chr14	+	117797988	45	2	0	0	0	0	2	KCNJ1	LOC101001253	KCNJ1	LOC101001253	KCNJ1;LOC101001253	KCNJ1	match	diff	match	diff	match	0	0
cg12204574	1	0	NC_018172.1	139614910	139614959	98	50	1	0	8.00E-16	86	0	chrX	+	139614959	49	1	0	0	0	0	1	GABRE	GABRE	GABRE	GABRE	GABRE	GABRE	match	match	match	match	match	0	0
cg12204737	1	0	NC_018152.1	37821412	37821461	98	50	1	0	8.00E-16	86	0	chr1	+	37821412	49	1	0	0	0	0	1	TFAP2E	TFAP2E	TFAP2E	TFAP2E	TFAP2E	TFAP2E	match	match	match	match	match	0	0
cg12204805	1	0	NC_018172.1	10259230	10259279	96	50	2	0	1.00E-14	82.4	0	chrX	+	10259279	48	2	0	0	0	0	2	TLR8	TMSB4X	TLR8	TMSB4X	TLR8;TMSB4X	TMSB4X	diff	match	diff	match	match	1	0
cg12204988	1	0	NC_018158.1	126808000	126807951	98	50	1	0	8.00E-16	86	0	chr7	-	126808000	49	1	0	0	0	0	1	MAP3K9	LOC103886347	MAP3K9	LOC103886347	MAP3K9;LOC103886347	MAP3K9	match	diff	match	diff	match	0	0
cg12205043	1	0	NC_018156.1	97138130	97138081	98	50	1	0	8.00E-16	86	0	chr5	-	97138081	49	1	0	1	1	1	0	NPNT	NPNT	NPNT	NPNT	NPNT	NPNT	match	match	match	match	match	0	0
cg12205047	1	0	NC_018152.1	117458236	117458187	96	50	2	0	1.00E-14	82.4	0	chr1	-	117458187	48	2	0	0	0	0	2	IGSF3	IGSF3	IGSF3	IGSF3	IGSF3	IGSF3	match	match	match	match	match	0	0
cg12205051	1	0	NC_018172.1	41053429	41053380	98	50	1	0	8.00E-16	86	0	chrX	-	41053429	49	1	0	0	0	0	1	NDP	LOC101001888	NDP	LOC101001888	NDP;LOC101001888		diff	diff	diff	diff	diff	0	0
cg12205193	1	0	NC_018170.1	34915073	34915122	100	50	0	0	2.00E-17	91.5	0	chr19	+	34915073	50	0	0	0	0	0	0	LTBP4	LOC101025142	LTBP4	LOC101025142	LTBP4;LOC101025142	LTBP4	match	diff	match	diff	match	0	0
cg12205241	1	0	NC_018152.1	8785834	8785785	96	50	2	0	1.00E-14	82.4	0	chr1	-	8785785	48	2	0	0	0	0	2	NPHP4	LOC103875717	NPHP4	LOC103875717	NPHP4;LOC103875717	NPHP4	match	diff	match	diff	match	2	0
cg12205244	1	0	NC_018167.1	7831338	7831387	94	50	3	0	4.00E-13	77	0	chr16	+	7831338	47	3	0	0	0	0	3	HES7	HES7	HES7	HES7	HES7	HES7	match	match	match	match	match	4	0
cg12205358	1	0	NC_018152.1	95745961	95746010	98	50	1	0	8.00E-16	86	0	chr1	+	95745961	49	1	0	0	0	0	1	SLC44A3	SLC44A3	SLC44A3	SLC44A3	SLC44A3	LINC01057	diff	diff	diff	diff	diff	0	0
cg12205413	1	0	NC_018155.1	85283906	85283955	92	50	4	0	5.00E-12	73.4	0	chr4	+	85283955	46	4	0	0	0	1	3	7SK	GJA10	7SK	GJA10	7SK;GJA10	BACH2	diff	diff	diff	diff	diff	0	0
cg12205435	1	0	NC_018157.1	132925273	132925224	96	50	2	0	1.00E-14	82.4	0	chr6	-	132925273	48	2	0	0	0	0	2	SLC23A1	LOC103885448	SLC23A1	LOC103885448	SLC23A1;LOC103885448	SLC23A1	match	diff	match	diff	match	0	0
cg12205564	1	0	NC_018165.1	12151548	12151597	94	50	3	0	4.00E-13	77	0	chr14	+	12151597	47	3	0	0	0	0	3	SYT7	LOC103877452	SYT7	LOC103877452	SYT7;LOC103877452		diff	diff	diff	diff	diff	0	0
cg12205721	1	0	NC_018172.1	123364808	123364857	92	50	4	0	5.00E-12	73.4	0	chrX	+	123364808	46	4	0	0	0	0	4		FAM127A		FAM127A	;FAM127A	FAM127A	diff	match	diff	match	match	0	0
cg12205729	1	0	NC_018156.1	41339208	41339257	94	50	3	0	4.00E-13	77	0	chr5	+	41339208	47	3	0	0	0	0	3	GABRA2	GABRA2	GABRA2	GABRA2	GABRA2	GABRA2	match	match	match	match	match	0	0
cg12205822	1	0	NC_018162.1	2582357	2582406	94	50	3	0	4.00E-13	77	0	chr11	+	2582406	47	3	0	0	0	0	3	CACNA1C	LOC103888469	CACNA1C	LOC103888469	CACNA1C;LOC103888469	CACNA1C	match	diff	match	diff	match	1	0
cg12205903	1	0	NC_018170.1	49657204	49657155	98	50	1	0	8.00E-16	86	0	chr19	-	49657155	49	1	0	0	0	0	1	PEG3	LOC103880218	PEG3	LOC103880218	PEG3;LOC103880218	ZIM2;PEG3;MIMT1	match	diff	match	diff	match	0	0
cg12206093	1	0	NC_018165.1	8691019	8690972	93.75	48	3	0	5.00E-12	73.4	0	chr14	-	8691019	45	3	0	0	0	0	3	FRMD8	FRMD8	FRMD8	FRMD8	FRMD8	FRMD8	match	match	match	match	match	0	0
cg12206157	1	0	NC_018158.1	44848822	44848773	98	50	1	0	8.00E-16	86	0	chr7	-	44848773	49	1	0	0	0	0	1	U6	LOC103885912	U6	LOC103885912	U6;LOC103885912		diff	diff	diff	diff	diff	1	0
cg12206269	1	0	NC_018155.1	103794800	103794751	94	50	3	0	4.00E-13	77	0	chr4	-	103794800	47	3	0	0	0	0	3	TMEM181	TMEM181	TMEM181	TMEM181	TMEM181	TULP4	diff	diff	diff	diff	diff	0	0
cg12206418	1	0	NC_018155.1	157071117	157071068	94	50	3	0	4.00E-13	77	0	chr4	-	157071117	47	3	0	0	0	0	3	PARK2	LOC101012104	PARK2	LOC101012104	PARK2;LOC101012104	PARK2	match	diff	match	diff	match	0	0
cg12206423	1	0	NC_018168.1	65018228	65018179	96	50	2	0	1.00E-14	82.4	0	chr17	-	65018228	48	2	0	0	0	0	2	SLITRK5	SLITRK5	SLITRK5	SLITRK5	SLITRK5	SLITRK5	match	match	match	match	match	0	0
cg12206501	1	0	NC_018160.1	33334944	33334895	98	50	1	0	8.00E-16	86	0	chr9	-	33334944	49	1	0	0	0	0	1		LOC103887412		LOC103887412	;LOC103887412		NaN	diff	NaN	diff	diff	0	0
cg12206539	1	0	NC_018161.1	2714215	2714166	96	50	2	0	1.00E-14	82.4	0	chr10	-	2714166	48	2	0	0	0	0	2	CDH4	CDH4	CDH4	CDH4	CDH4	CDH4	match	match	match	match	match	0	0
cg12206571	1	0	NC_018152.1	33790016	33789967	100	50	0	0	2.00E-17	91.5	0	chr1	-	33790016	50	0	0	0	0	0	0	TINAGL1	TINAGL1	TINAGL1	TINAGL1	TINAGL1	TINAGL1	match	match	match	match	match	0	0
cg12206646	1	0	NC_018172.1	141353353	141353303	94.12	51	2	1	1.00E-12	75.2	0	chrX	-	141353303	48	3	0	0	0	1	2	L1CAM	L1CAM	L1CAM	L1CAM	L1CAM		diff	diff	diff	diff	diff	0	0
cg12206648	1	0	NC_018162.1	108992933	108992982	96	50	2	0	1.00E-14	82.4	0	chr11	+	108992933	48	2	0	0	0	0	2	TRPV4	TRPV4	TRPV4	TRPV4	TRPV4		diff	diff	diff	diff	diff	0	0
cg12206814	1	0	NC_018152.1	19356333	19356284	100	50	0	0	2.00E-17	91.5	0	chr1	-	19356333	50	0	0	0	0	0	0	PADI2	PADI2	PADI2	PADI2	PADI2	PADI2	match	match	match	match	match	0	0
cg12207024	1	0	NC_018166.1	4985289	4985336	93.75	48	3	0	5.00E-12	73.4	0	chr15	+	4985336	45	3	0	0	0	0	3	TSC1	TSC1	TSC1	TSC1	TSC1	GFI1B;MIR548AW;TSC1	match	match	match	match	match	0	0
cg12207051	1	0	NC_018153.1	44607717	44607766	98	50	1	0	8.00E-16	86	0	chr2	+	44607717	49	1	0	0	0	0	1	U6	HEG1	U6	HEG1	U6;HEG1	SLC12A8	diff	diff	diff	diff	diff	1	0
cg12207120	1	0	NC_018158.1	92936132	92936181	98	50	1	0	8.00E-16	86	0	chr7	+	92936132	49	1	0	0	0	0	1	SFTA3	SFTA3	SFTA3	SFTA3	SFTA3	SFTA3	match	match	match	match	match	0	0
cg12207151	1	0	NC_018162.1	85305792	85305841	98	50	1	0	8.00E-16	86	0	chr11	+	85305841	49	1	0	0	0	0	1	MGLL	LOC103875929	MGLL	LOC103875929	MGLL;LOC103875929	MGLL	match	diff	match	diff	match	0	0
cg12207279	1	0	NC_018171.1	27269666	27269617	98	50	1	0	8.00E-16	86	0	chr20	-	27269666	49	1	0	0	0	0	1		BCKDK		BCKDK	;BCKDK	BCKDK	diff	match	diff	match	match	0	0
cg12207450	1	0	NC_018157.1	87605833	87605882	100	50	0	0	2.00E-17	91.5	0	chr6	+	87605833	50	0	0	0	0	0	0	NR2F1	LOC103885251	NR2F1	LOC103885251	NR2F1;LOC103885251	NR2F1	match	diff	match	diff	match	0	0
cg12207532	1	0	NC_018165.1	56888516	56888467	96	50	2	0	1.00E-14	82.4	0	chr14	-	56888516	48	2	0	0	0	0	2	TUB	EIF3F	TUB	EIF3F	TUB;EIF3F		diff	diff	diff	diff	diff	0	0
cg12207651	1	0	NC_018170.1	29083882	29083833	92	50	4	0	5.00E-12	73.4	0	chr19	-	29083833	46	4	0	0	0	0	4	UBA2	UBA2	UBA2	UBA2	UBA2	UBA2	match	match	match	match	match	2	0
cg12207768	1	0	NC_018172.1	15036401	15036352	94	50	3	0	4.00E-13	77	0	chrX	-	15036401	47	3	0	0	0	0	3	RAI2	LOC101016307	RAI2	LOC101016307	RAI2;LOC101016307		diff	diff	diff	diff	diff	0	0
cg12207881	1	0	NC_018170.1	36468473	36468522	96	50	2	0	1.00E-14	82.4	0	chr19	+	36468473	48	2	0	0	0	0	2	ERF	CIC	ERF	CIC	ERF;CIC		diff	diff	diff	diff	diff	1	0
cg12207922	1	0	NC_018157.1	68847060	68847011	98	50	1	0	8.00E-16	86	0	chr6	-	68847060	49	1	0	0	0	0	1	NSA2	GFM2	NSA2	GFM2	NSA2;GFM2	GFM2;NSA2	match	match	match	match	match	1	0
cg12208051	1	0	NC_018165.1	62614723	62614675	91.84	49	4	0	2.00E-11	71.6	0	chr14	-	62614675	45	4	0	0	0	0	4	ATG16L2	ATG16L2	ATG16L2	ATG16L2	ATG16L2	ATG16L2	match	match	match	match	match	0	0
cg12208064	1	0	NC_018162.1	47895178	47895129	92	50	4	0	5.00E-12	73.4	0	chr11	-	47895178	46	4	0	0	1	1	3	ATG101	LOC103875760	ATG101	LOC103875760	ATG101;LOC103875760		diff	diff	diff	diff	diff	0	0
cg12208129	1	0	NC_018160.1	92733910	92733959	92	50	4	0	5.00E-12	73.4	0	chr9	+	92733959	46	4	0	0	0	0	4	LZTS2	LZTS2	LZTS2	LZTS2	LZTS2	LZTS2	match	match	match	match	match	0	0
cg12208256	1	0	NC_018159.1	4646312	4646263	96	50	2	0	1.00E-14	82.4	0	chr8	-	4646263	48	2	0	0	0	0	2	SNORA70	LOC101025517	SNORA70	LOC101025517	SNORA70;LOC101025517	CSMD1	diff	diff	diff	diff	diff	0	0
cg12208258	1	0	NC_018169.1	20200382	20200333	96	50	2	0	1.00E-14	82.4	0	chr18	-	20200333	48	2	0	1	1	1	1	CDH2	CDH2	CDH2	CDH2	CDH2	CDH2	match	match	match	match	match	0	0
cg12208283	1	0	NC_018170.1	17759174	17759223	92	50	4	0	5.00E-12	73.4	0	chr19	+	17759174	46	4	0	0	0	0	4	RFXANK	MEF2BNB	RFXANK	MEF2BNB	RFXANK;MEF2BNB	LOC729991-MEF2B;RFXANK;LOC729991	match	diff	match	diff	match	0	0
cg12208392	1	0	NC_018152.1	91407511	91407560	100	50	0	0	2.00E-17	91.5	0	chr1	+	91407511	50	0	0	0	0	0	0	BARHL2	BARHL2	BARHL2	BARHL2	BARHL2		diff	diff	diff	diff	diff	1	0
cg12208427	1	0	NC_018155.1	84567214	84567263	98	50	1	0	8.00E-16	86	0	chr4	+	84567263	49	1	0	0	0	0	1	GABRR1	GABRR1	GABRR1	GABRR1	GABRR1		diff	diff	diff	diff	diff	0	0
cg12208532	1	0	NC_018158.1	153810031	153809982	100	50	0	0	2.00E-17	91.5	0	chr7	-	153810031	50	0	0	0	0	0	0		LOC103886480		LOC103886480	;LOC103886480		NaN	diff	NaN	diff	diff	0	0
cg12208770	1	0	NC_018152.1	4420599	4420550	96	50	2	0	1.00E-14	82.4	0	chr1	-	4420550	48	2	0	0	0	0	2		TMEM88B		TMEM88B	;TMEM88B	TMEM88B	diff	match	diff	match	match	2	0
cg12208834	1	0	NC_018160.1	115948411	115948460	92	50	4	0	5.00E-12	73.4	0	chr9	+	115948411	46	4	0	0	0	0	4	OAT	LOC103887800	OAT	LOC103887800	OAT;LOC103887800	OAT	match	diff	match	diff	match	3	0
cg12208848	1	0	NC_018160.1	16813641	16813690	100	50	0	0	2.00E-17	91.5	0	chr9	+	16813690	50	0	0	0	0	0	0	RSU1	RSU1	RSU1	RSU1	RSU1	RSU1	match	match	match	match	match	1	0
cg12208875	1	0	NC_018159.1	28457458	28457507	98	50	1	0	8.00E-16	86	0	chr8	+	28457507	49	1	0	0	0	0	1		LOC103886716		LOC103886716	;LOC103886716	RBPMS-AS1;RBPMS	diff	diff	diff	diff	diff	0	0
cg12208891	1	0	NC_018167.1	1567041	1567084	95.45	44	2	0	2.00E-11	71.6	0	chr16	+	1567041	42	2	0	0	0	0	2	SMYD4	SMYD4	SMYD4	SMYD4	SMYD4	SMYD4	match	match	match	match	match	0	0
cg12208899	1	0	NC_018165.1	19321238	19321287	98	50	1	0	8.00E-16	86	0	chr14	+	19321238	49	1	0	1	1	1	0	MAPK8IP1	MAPK8IP1	MAPK8IP1	MAPK8IP1	MAPK8IP1	CRY2	diff	diff	diff	diff	diff	0	0
cg12209024	1	0	NC_018156.1	76661317	76661366	96	50	2	0	1.00E-14	82.4	0	chr5	+	76661317	48	2	0	0	0	0	2	DCUN1D4	LOC101003721	DCUN1D4	LOC101003721	DCUN1D4;LOC101003721	DCUN1D4	match	diff	match	diff	match	0	0
cg12209042	1	0	NC_018156.1	43922771	43922820	94	50	3	0	4.00E-13	77	0	chr5	+	43922820	47	3	0	0	0	0	3	OCIAD2	OCIAD2	OCIAD2	OCIAD2	OCIAD2	OCIAD2	match	match	match	match	match	0	0
cg12209075	1	0	NC_018162.1	6642542	6642591	96	50	2	0	1.00E-14	82.4	0	chr11	+	6642542	48	2	0	0	0	0	2		GAPDH		GAPDH	;GAPDH	IFFO1	diff	diff	diff	diff	diff	1	0
cg12209121	1	0	NC_018155.1	16752578	16752627	98	50	1	0	8.00E-16	86	0	chr4	+	16752578	49	1	0	0	0	0	1	STMND1	LOC101013909	STMND1	LOC101013909	STMND1;LOC101013909		diff	diff	diff	diff	diff	0	0
cg12209165	1	0	NC_018157.1	126315155	126315106	94	50	3	0	4.00E-13	77	0	chr6	-	126315155	47	3	0	0	0	0	3	KIF3A	KIF3A	KIF3A	KIF3A	KIF3A	KIF3A	match	match	match	match	match	0	0
cg12209275	1	0	NC_018170.1	28357876	28357827	98	50	1	0	8.00E-16	86	0	chr19	-	28357827	49	1	0	0	0	0	1	KCTD15	KCTD15	KCTD15	KCTD15	KCTD15	CHST8	diff	diff	diff	diff	diff	0	0
cg12209448	1	0	NC_018156.1	140223229	140223278	94	50	3	0	4.00E-13	77	0	chr5	+	140223229	47	3	0	0	1	1	2	U7	LOC100999680	U7	LOC100999680	U7;LOC100999680	DCLK2	diff	diff	diff	diff	diff	1	0
cg12209487	1	0	NC_018153.1	152090738	152090689	96	50	2	0	1.00E-14	82.4	0	chr2	-	152090738	48	2	0	0	0	0	2	SRPRB	LOC103882351	SRPRB	LOC103882351	SRPRB;LOC103882351	TF	diff	diff	diff	diff	diff	1	0
cg12209683	1	0	NC_018162.1	26872241	26872192	92	50	4	0	5.00E-12	73.4	0	chr11	-	26872241	46	4	0	0	0	0	4	ARNTL2	SMCO2	ARNTL2	SMCO2	ARNTL2;SMCO2	ARNTL2-AS1	diff	diff	diff	diff	diff	0	0
cg12209693	1	0	NC_018154.1	45546253	45546204	100	50	0	0	2.00E-17	91.5	0	chr3	-	45546204	50	0	0	0	0	0	0		GTF2IRD1		GTF2IRD1	;GTF2IRD1	GTF2IRD1	diff	match	diff	match	match	0	0
cg12209876	1	0	NC_018155.1	110340380	110340429	96	50	2	0	1.00E-14	82.4	0	chr4	+	110340380	48	2	0	0	0	0	2		LOC103883940		LOC103883940	;LOC103883940	ESR1	diff	diff	diff	diff	diff	0	0
cg12209965	1	0	NC_018170.1	36452524	36452475	98	50	1	0	8.00E-16	86	0	chr19	-	36452475	49	1	0	0	0	0	1	ERF	ERF	ERF	ERF	ERF	ERF	match	match	match	match	match	0	0
cg12210040	1	0	NC_018162.1	16325353	16325402	100	50	0	0	2.00E-17	91.5	0	chr11	+	16325353	50	0	0	0	0	0	0	LMO3	LMO3	LMO3	LMO3	LMO3	LMO3	match	match	match	match	match	0	0
cg12210255	1	0	NC_018154.1	44482174	44482223	100	50	0	0	2.00E-17	91.5	0	chr3	+	44482223	50	0	0	0	0	0	0	FZD9	FZD9	FZD9	FZD9	FZD9		diff	diff	diff	diff	diff	0	0
cg12210286	1	0	NC_018170.1	34505749	34505700	100	50	0	0	2.00E-17	91.5	0	chr19	-	34505700	50	0	0	0	0	0	0	TTC9B	CNTD2	TTC9B	CNTD2	TTC9B;CNTD2	CNTD2	diff	match	diff	match	match	0	0
cg12210363	1	0	NC_018154.1	11924869	11924820	96	50	2	0	1.00E-14	82.4	0	chr3	-	11924869	48	2	0	0	0	0	2		RCAN1		RCAN1	;RCAN1	RCAN1	diff	match	diff	match	match	0	0
cg12210457	1	0	NC_018154.1	172408467	172408418	92	50	4	0	5.00E-12	73.4	0	chr3	-	172408418	46	4	0	0	0	0	4	AGAP3	AGAP3	AGAP3	AGAP3	AGAP3	AGAP3	match	match	match	match	match	0	0
cg12210523	1	0	NC_018158.1	137208709	137208660	98	50	1	0	8.00E-16	86	0	chr7	-	137208709	49	1	0	0	0	0	1	GTF2A1	LOC103886389	GTF2A1	LOC103886389	GTF2A1;LOC103886389		diff	diff	diff	diff	diff	1	0
cg12210527	1	0	NC_018162.1	120655092	120655141	94	50	3	0	4.00E-13	77	0	chr11	+	120655092	47	3	0	0	0	0	3	ANAPC5	LOC101020841	ANAPC5	LOC101020841	ANAPC5;LOC101020841	ANAPC5	match	diff	match	diff	match	0	0
cg12210725	1	0	NC_018153.1	33384539	33384491	95.92	49	2	0	3.00E-14	80.6	0	chr2	-	33384539	47	2	0	1	1	1	1	GRAMD1C	GRAMD1C	GRAMD1C	GRAMD1C	GRAMD1C		diff	diff	diff	diff	diff	1	0
cg12210736	1	0	NC_018156.1	100459143	100459192	94	50	3	0	4.00E-13	77	0	chr5	+	100459192	47	3	0	0	0	0	3		LOC100997676		LOC100997676	;LOC100997676	COL25A1	diff	diff	diff	diff	diff	1	0
cg12210770	1	0	NC_018167.1	7825967	7825918	98	50	1	0	8.00E-16	86	0	chr16	-	7825918	49	1	0	0	0	0	1	ALOXE3	ALOXE3	ALOXE3	ALOXE3	ALOXE3	ALOXE3	match	match	match	match	match	0	0
cg12210841	1	0	NC_018153.1	44060280	44060231	96	50	2	0	1.00E-14	82.4	0	chr2	-	44060280	48	2	0	0	0	0	2	U6	LOC101021692	U6	LOC101021692	U6;LOC101021692	KALRN	diff	diff	diff	diff	diff	0	0
cg12210914	1	0	NC_018152.1	137439682	137439635	95.83	48	2	0	1.00E-13	78.8	0	chr1	-	137439635	46	2	0	0	0	0	2		LOC103877481		LOC103877481	;LOC103877481		NaN	diff	NaN	diff	diff	0	0
cg12211060	1	0	NC_018155.1	164236677	164236628	100	50	0	0	2.00E-17	91.5	0	chr4	-	164236677	50	0	0	0	0	0	0	THBS2	THBS2	THBS2	THBS2	THBS2	THBS2	match	match	match	match	match	0	0
cg12211091	1	0	NC_018170.1	2274747	2274796	96	50	2	0	1.00E-14	82.4	0	chr19	+	2274747	48	2	0	0	0	1	1		LOC101013570		LOC101013570	;LOC101013570	GNG7	diff	diff	diff	diff	diff	0	0
cg12211095	1	0	NC_018162.1	93692715	93692672	97.73	44	1	0	1.00E-12	75.2	0	chr11	-	93692672	43	1	0	0	0	0	1		LOC103875979		LOC103875979	;LOC103875979	PLXNC1	diff	diff	diff	diff	diff	0	0
cg12211285	1	0	NC_018170.1	40321579	40321530	98	50	1	0	8.00E-16	86	0	chr19	-	40321530	49	1	0	0	0	0	1	NPAS1	NPAS1	NPAS1	NPAS1	NPAS1	NPAS1	match	match	match	match	match	0	0
cg12211364	1	0	NC_018154.1	77722257	77722306	98	50	1	0	8.00E-16	86	0	chr3	+	77722306	49	1	0	0	0	0	1	5S_rRNA	LOC101017570	5S_rRNA	LOC101017570	5S_rRNA;LOC101017570	BBS9	diff	diff	diff	diff	diff	0	0
cg12211691	1	0	NC_018152.1	33952386	33952435	94	50	3	0	4.00E-13	77	0	chr1	+	33952386	47	3	0	0	0	0	3	ADGRB2	BAI2	ADGRB2	BAI2	ADGRB2;BAI2	ADGRB2	match	diff	match	diff	match	2	0
cg12211703	1	0	NC_018153.1	93325954	93326008	89.09	55	1	1	5.00E-12	73.4	0	chr2	+	93326008	49	6	0	0	0	0	6	U4	LOC103882113	U4	LOC103882113	U4;LOC103882113	TRAK1	diff	diff	diff	diff	diff	0	0
cg12211827	1	0	NC_018164.1	88139176	88139127	94	50	3	0	4.00E-13	77	0	chr13	-	88139176	47	3	0	0	0	0	3	ADRA2B	ADRA2B	ADRA2B	ADRA2B	ADRA2B	ADRA2B	match	match	match	match	match	0	0
cg12211843	1	0	NC_018167.1	4690233	4690282	96	50	2	0	1.00E-14	82.4	0	chr16	+	4690282	48	2	0	0	0	0	2	CAMTA2	CAMTA2	CAMTA2	CAMTA2	CAMTA2	CAMTA2	match	match	match	match	match	2	0
cg12211856	1	0	NC_018152.1	205692188	205692139	96	50	2	0	1.00E-14	82.4	0	chr1	-	205692139	48	2	0	0	0	0	2		LOC101026619		LOC101026619	;LOC101026619	SDCCAG8	diff	diff	diff	diff	diff	0	0
cg12211867	1	0	NC_018152.1	108369608	108369657	98	50	1	0	8.00E-16	86	0	chr1	+	108369608	49	1	0	0	0	0	1	NTNG1	LOC101022370	NTNG1	LOC101022370	NTNG1;LOC101022370	NTNG1	match	diff	match	diff	match	2	0
cg12211895	1	0	NC_018157.1	113328337	113328386	92	50	4	0	5.00E-12	73.4	0	chr6	+	113328386	46	4	0	0	1	1	3	Metazoa_SRP	LOC103885357	Metazoa_SRP	LOC103885357	Metazoa_SRP;LOC103885357	TNFAIP8	diff	diff	diff	diff	diff	1	0
cg12211957	1	0	NC_018172.1	141636601	141636552	98	50	1	0	8.00E-16	86	0	chrX	-	141636601	49	1	0	0	0	0	1		LOC100137201		LOC100137201	;LOC100137201	OPN1LW	diff	diff	diff	diff	diff	0	0
cg12212103	1	0	NC_018167.1	31671701	31671652	96	50	2	0	1.00E-14	82.4	0	chr16	-	31671652	48	2	0	0	0	0	2	SGCA	PPP1R9B	SGCA	PPP1R9B	SGCA;PPP1R9B		diff	diff	diff	diff	diff	1	0
cg12212206	1	0	NC_018161.1	50480168	50480217	94	50	3	0	4.00E-13	77	0	chr10	+	50480217	47	3	0	0	0	0	3	RRBP1	RRBP1	RRBP1	RRBP1	RRBP1	RRBP1	match	match	match	match	match	1	0
cg12212217	1	0	NC_018152.1	37685282	37685329	94	50	1	1	1.00E-12	75.2	0	chr1	+	37685282	45	3	0	0	0	0	3	KIAA0319L	LOC103883564	KIAA0319L	LOC103883564	KIAA0319L;LOC103883564	KIAA0319L	match	diff	match	diff	match	0	0
cg12212336	1	0	NC_018163.1	92559525	92559476	92	50	4	0	5.00E-12	73.4	0	chr12	-	92559525	46	4	0	0	0	0	4	U6	LOC103876591	U6	LOC103876591	U6;LOC103876591	CAB39	diff	diff	diff	diff	diff	0	0
cg12212591	1	0	NC_018154.1	44670685	44670636	100	50	0	0	2.00E-17	91.5	0	chr3	-	44670636	50	0	0	0	0	0	0	MLXIPL	MLXIPL	MLXIPL	MLXIPL	MLXIPL	MLXIPL	match	match	match	match	match	0	0
cg12212620	1	0	NC_018158.1	132232548	132232597	100	50	0	0	2.00E-17	91.5	0	chr7	+	132232597	50	0	0	0	0	0	0	GPATCH2L	LOC100999097	GPATCH2L	LOC100999097	GPATCH2L;LOC100999097		diff	diff	diff	diff	diff	1	0
cg12212774	1	0	NC_018170.1	1387670	1387621	98	50	1	0	8.00E-16	86	0	chr19	-	1387670	49	1	0	0	0	0	1		LOC100997550		LOC100997550	;LOC100997550	TCF3	diff	diff	diff	diff	diff	1	0
cg12213004	1	0	NC_018155.1	59461373	59461324	92	50	4	0	5.00E-12	73.4	0	chr4	-	59461373	46	4	0	0	0	0	4	PTP4A1	LOC100998017	PTP4A1	LOC100998017	PTP4A1;LOC100998017	PTP4A1	match	diff	match	diff	match	0	0
cg12213062	1	0	NC_018163.1	81346815	81346766	96	50	2	0	1.00E-14	82.4	0	chr12	-	81346766	48	2	0	0	0	0	2		DES		DES	;DES	SPEG	diff	diff	diff	diff	diff	0	0
cg12213064	1	0	NC_018164.1	59466061	59466110	100	50	0	0	2.00E-17	91.5	0	chr13	+	59466061	50	0	0	0	0	0	0		BCL11A		BCL11A	;BCL11A	BCL11A	diff	match	diff	match	match	0	0
cg12213182	1	0	NC_018152.1	64173114	64173163	96	50	2	0	1.00E-14	82.4	0	chr1	+	64173114	48	2	0	0	0	0	2	L1TD1	L1TD1	L1TD1	L1TD1	L1TD1	INADL	diff	diff	diff	diff	diff	0	0
cg12213201	1	0	NC_018152.1	125253047	125252998	100	50	0	0	2.00E-17	91.5	0	chr1	-	125252998	50	0	0	0	0	0	0	POGZ	POGZ	POGZ	POGZ	POGZ	POGZ	match	match	match	match	match	0	0
cg12213302	1	0	NC_018152.1	145371848	145371897	92	50	4	0	5.00E-12	73.4	0	chr1	+	145371897	46	4	0	0	0	0	4	5S_rRNA	LOC103877833	5S_rRNA	LOC103877833	5S_rRNA;LOC103877833		diff	diff	diff	diff	diff	0	0
cg12213388	1	0	NC_018152.1	214712402	214712451	98	50	1	0	8.00E-16	86	0	chr1	+	214712402	49	1	0	0	0	0	1	COA6	LOC100997748	COA6	LOC100997748	COA6;LOC100997748		diff	diff	diff	diff	diff	0	0
cg12213418	1	0	NC_018154.1	164456271	164456222	96	50	2	0	1.00E-14	82.4	0	chr3	-	164456271	48	2	0	0	0	0	2	TRBV25-1	LOC100997067	TRBV25-1	LOC100997067	TRBV25-1;LOC100997067		diff	diff	diff	diff	diff	0	0
cg12213680	1	0	NC_018155.1	24801007	24800958	96	50	2	0	1.00E-14	82.4	0	chr4	-	24801007	48	2	0	0	0	0	2		LOC103883535		LOC103883535	;LOC103883535	FAM65B	diff	diff	diff	diff	diff	0	0
cg12213687	1	0	NC_018168.1	87191565	87191516	100	50	0	0	2.00E-17	91.5	0	chr17	-	87191565	50	0	0	0	0	0	0	Metazoa_SRP	LOC103879471	Metazoa_SRP	LOC103879471	Metazoa_SRP;LOC103879471	COL4A1	diff	diff	diff	diff	diff	0	0
cg12213818	1	0	NC_018153.1	127974911	127974960	96	50	2	0	1.00E-14	82.4	0	chr2	+	127974911	48	2	0	0	0	0	2	RSRC1	LOC100997300	RSRC1	LOC100997300	RSRC1;LOC100997300	RSRC1	match	diff	match	diff	match	0	0
cg12213850	1	0	NC_018160.1	60367734	60367685	100	50	0	0	2.00E-17	91.5	0	chr9	-	60367734	50	0	0	0	0	0	0	TACR2	TACR2	TACR2	TACR2	TACR2	HK1	diff	diff	diff	diff	diff	0	0
cg12213862	1	0	NC_018172.1	142020193	142020242	96	50	2	0	1.00E-14	82.4	0	chrX	+	142020193	48	2	0	0	0	0	2		LOC103880963		LOC103880963	;LOC103880963	GAB3	diff	diff	diff	diff	diff	0	0
cg12214005	1	0	NC_018165.1	2621093	2621142	94	50	3	0	4.00E-13	77	0	chr14	+	2621093	47	3	0	0	0	0	3	NAP1L4	LOC103877377	NAP1L4	LOC103877377	NAP1L4;LOC103877377	NAP1L4	match	diff	match	diff	match	0	0
cg12214012	1	0	NC_018152.1	138943524	138943573	94	50	3	0	4.00E-13	77	0	chr1	+	138943524	47	3	0	0	0	0	3	PARP1	LOC101010291	PARP1	LOC101010291	PARP1;LOC101010291		diff	diff	diff	diff	diff	0	0
cg12214366	1	0	NC_018156.1	48866338	48866387	98	50	1	0	8.00E-16	86	0	chr5	+	48866338	49	1	0	0	0	0	1	ANTXR2	ANTXR2	ANTXR2	ANTXR2	ANTXR2	ANTXR2	match	match	match	match	match	0	0
cg12214434	1	0	NC_018165.1	55922043	55921994	98	50	1	0	8.00E-16	86	0	chr14	-	55922043	49	1	0	0	0	0	1	SCUBE2	SCUBE2	SCUBE2	SCUBE2	SCUBE2	SCUBE2	match	match	match	match	match	1	0
cg12214451	1	0	NC_018156.1	105083549	105083500	98	50	1	0	8.00E-16	86	0	chr5	-	105083549	49	1	0	0	0	0	1	ARSJ	ARSJ	ARSJ	ARSJ	ARSJ	ARSJ	match	match	match	match	match	1	0
cg12214647	1	0	NC_018153.1	84840764	84840715	100	50	0	0	2.00E-17	91.5	0	chr2	-	84840764	50	0	0	0	0	0	0	5S_rRNA	CACNA2D2	5S_rRNA	CACNA2D2	5S_rRNA;CACNA2D2	CACNA2D2	diff	match	diff	match	match	0	0
cg12214700	1	0	NC_018170.1	2402288	2402337	92	50	4	0	5.00E-12	73.4	0	chr19	+	2402288	46	4	0	0	0	0	4		LOC101012820		LOC101012820	;LOC101012820	GNG7	diff	diff	diff	diff	diff	0	0
cg12214787	1	0	NC_018154.1	138748199	138748150	96	50	2	0	1.00E-14	82.4	0	chr3	-	138748199	48	2	0	0	0	0	2	MET	MET	MET	MET	MET	MET	match	match	match	match	match	1	0
cg12214819	1	0	NC_018157.1	66909014	66909063	98	50	1	0	8.00E-16	86	0	chr6	+	66909063	49	1	0	0	0	0	1	TNPO1	TNPO1	TNPO1	TNPO1	TNPO1	TNPO1	match	match	match	match	match	0	0
cg12214830	1	0	NC_018164.1	46496948	46496900	97.96	49	1	0	3.00E-15	84.2	0	chr13	-	46496948	48	1	0	0	0	0	1	KCNK12	KCNK12	KCNK12	KCNK12	KCNK12		diff	diff	diff	diff	diff	0	0
cg12214908	1	0	NC_018170.1	40709984	40710033	92	50	4	0	5.00E-12	73.4	0	chr19	+	40710033	46	4	0	0	0	0	4	MEIS3	MEIS3	MEIS3	MEIS3	MEIS3	MEIS3	match	match	match	match	match	0	0
cg12214972	1	0	NC_018165.1	15349251	15349203	95.92	49	2	0	3.00E-14	80.6	0	chr14	-	15349203	47	2	0	0	0	0	2	BTBD18	C14H11orf31	BTBD18	C14H11orf31	BTBD18;C14H11orf31	C11orf31;TMX2-CTNND1	diff	diff	diff	diff	diff	0	0
cg12214996	1	0	NC_018160.1	41366593	41366544	98	50	1	0	8.00E-16	86	0	chr9	-	41366544	49	1	0	0	0	0	1	ARHGAP22	LOC103887463	ARHGAP22	LOC103887463	ARHGAP22;LOC103887463	ARHGAP22	match	diff	match	diff	match	0	0
cg12215043	1	0	NC_018152.1	1662855	1662808	97.92	48	1	0	1.00E-14	82.4	0	chr1	-	1662855	47	1	0	0	0	0	1	ZFYVE28	ZFYVE28	ZFYVE28	ZFYVE28	ZFYVE28	ZFYVE28	match	match	match	match	match	3	0
cg12215094	1	0	NC_018158.1	144576457	144576408	98	50	1	0	8.00E-16	86	0	chr7	-	144576408	49	1	0	0	0	0	1	PTPN21	PTPN21	PTPN21	PTPN21	PTPN21	PTPN21	match	match	match	match	match	0	0
cg12215294	1	0	NC_018153.1	95155690	95155739	98	50	1	0	8.00E-16	86	0	chr2	+	95155739	49	1	0	0	0	0	1	EIF1B	EIF1B	EIF1B	EIF1B	EIF1B	EIF1B	match	match	match	match	match	0	0
cg12215340	1	0	NC_018161.1	37060223	37060272	100	50	0	0	2.00E-17	91.5	0	chr10	+	37060272	50	0	0	0	0	0	0	ADRA1D	ADRA1D	ADRA1D	ADRA1D	ADRA1D	ADRA1D	match	match	match	match	match	0	0
cg12215457	1	0	NC_018155.1	73024651	73024602	98	50	1	0	8.00E-16	86	0	chr4	-	73024602	49	1	0	0	0	0	1	HTR1B	HTR1B	HTR1B	HTR1B	HTR1B	HTR1B	match	match	match	match	match	0	0
cg12215483	1	0	NC_018152.1	92845752	92845801	98	50	1	0	8.00E-16	86	0	chr1	+	92845801	49	1	0	0	0	0	1	TGFBR3	TGFBR3	TGFBR3	TGFBR3	TGFBR3	TGFBR3	match	match	match	match	match	0	0
cg12215484	1	0	NC_018155.1	21154778	21154729	100	50	0	0	2.00E-17	91.5	0	chr4	-	21154778	50	0	0	0	0	0	0		LOC103883517		LOC103883517	;LOC103883517	CDKAL1	diff	diff	diff	diff	diff	0	0
cg12215535	1	0	NC_018152.1	180222298	180222347	100	50	0	0	2.00E-17	91.5	0	chr1	+	180222347	50	0	0	0	0	0	0	TSEN15	TSEN15	TSEN15	TSEN15	TSEN15	TSEN15	match	match	match	match	match	0	0
cg12215609	1	0	NC_018161.1	26773929	26773978	100	50	0	0	2.00E-17	91.5	0	chr10	+	26773929	50	0	0	0	0	0	0	SRC	SRC	SRC	SRC	SRC	SRC	match	match	match	match	match	0	0
cg12215834	1	0	NC_018155.1	17772464	17772415	94	50	3	0	4.00E-13	77	0	chr4	-	17772415	47	3	0	0	0	0	3	KIF13A	LOC103883505	KIF13A	LOC103883505	KIF13A;LOC103883505	KIF13A	match	diff	match	diff	match	0	0
cg12215975	1	0	NC_018152.1	54827715	54827666	98	50	1	0	8.00E-16	86	0	chr1	-	54827666	49	1	0	0	0	0	1	FAM159A	FAM159A	FAM159A	FAM159A	FAM159A	FAM159A	match	match	match	match	match	0	0
cg12215988	1	0	NC_018167.1	49247078	49247029	94	50	3	0	4.00E-13	77	0	chr16	-	49247029	47	3	0	0	0	0	3	PSMC3IP	PSMC3IP	PSMC3IP	PSMC3IP	PSMC3IP	PSMC3IP	match	match	match	match	match	0	0
cg12216009	1	0	NC_018155.1	101609398	101609349	98	50	1	0	8.00E-16	86	0	chr4	-	101609398	49	1	0	0	0	0	1		LOC103883898		LOC103883898	;LOC103883898		NaN	diff	NaN	diff	diff	0	0
cg12216054	1	0	NC_018155.1	32719504	32719553	96	50	2	0	1.00E-14	82.4	0	chr4	+	32719504	48	2	0	1	1	1	1	ZBTB9	ZBTB9	ZBTB9	ZBTB9	ZBTB9	ZBTB9	match	match	match	match	match	0	0
cg12216208	1	0	NC_018162.1	6752564	6752515	94	50	3	0	4.00E-13	77	0	chr11	-	6752515	47	3	0	0	0	0	3	ACRBP	ACRBP	ACRBP	ACRBP	ACRBP	ACRBP	match	match	match	match	match	1	0
cg12216327	1	0	NC_018161.1	78156992	78157041	94	50	3	0	4.00E-13	77	0	chr10	+	78156992	47	3	0	0	0	0	3	MICALL1	MICALL1	MICALL1	MICALL1	MICALL1		diff	diff	diff	diff	diff	0	0
cg12216435	1	0	NC_018162.1	83814607	83814558	98	50	1	0	8.00E-16	86	0	chr11	-	83814558	49	1	0	0	0	0	1	HMCES	LOC103875918	HMCES	LOC103875918	HMCES;LOC103875918	COPG	diff	diff	diff	diff	diff	0	0
cg12216448	1	0	NC_018161.1	86559140	86559189	92	50	4	0	5.00E-12	73.4	0	chr10	+	86559189	46	4	0	0	0	0	4	TRMU	TRMU	TRMU	TRMU	TRMU	CELSR1	diff	diff	diff	diff	diff	0	0
cg12216458	1	0	NC_018160.1	6024902	6024951	96	50	2	0	1.00E-14	82.4	0	chr9	+	6024902	48	2	0	0	0	0	2	GDI2	GDI2	GDI2	GDI2	GDI2		diff	diff	diff	diff	diff	0	0
cg12216477	1	0	NC_018170.1	32482182	32482133	98	50	1	0	8.00E-16	86	0	chr19	-	32482133	49	1	0	0	0	0	1	DPF1	DPF1	DPF1	DPF1	DPF1	DPF1	match	match	match	match	match	3	0
cg12216483	1	0	NC_018165.1	114959535	114959584	96	50	2	0	1.00E-14	82.4	0	chr14	+	114959584	48	2	0	0	0	0	2		LOC101026752		LOC101026752	;LOC101026752		NaN	diff	NaN	diff	diff	0	0
cg12216983	1	0	NC_018162.1	121571331	121571282	94	50	3	0	4.00E-13	77	0	chr11	-	121571331	47	3	0	0	0	0	3		VPS33A		VPS33A	;VPS33A	VPS33A	diff	match	diff	match	match	0	0
cg12217222	1	0	NC_018152.1	94338939	94338987	95.92	49	2	0	3.00E-14	80.6	0	chr1	+	94338939	47	2	0	0	0	0	2	FNBP1L	DR1	FNBP1L	DR1	FNBP1L;DR1	LOC100131564;DR1	diff	match	diff	match	match	0	0
cg12217308	1	0	NC_018155.1	156766958	156767007	92	50	4	0	5.00E-12	73.4	0	chr4	+	156767007	46	4	0	0	0	0	4		LOC101012104		LOC101012104	;LOC101012104	PARK2	diff	diff	diff	diff	diff	1	0
cg12217400	1	0	NC_018155.1	29182602	29182553	94	50	3	0	4.00E-13	77	0	chr4	-	29182553	47	3	0	0	0	0	3		LOC101009502		LOC101009502	;LOC101009502		NaN	diff	NaN	diff	diff	0	0
cg12217444	1	0	NC_018158.1	37385371	37385322	96	50	2	0	1.00E-14	82.4	0	chr7	-	37385322	48	2	0	0	0	0	2	RAB8B	LOC103885874	RAB8B	LOC103885874	RAB8B;LOC103885874	RAB8B	match	diff	match	diff	match	1	0
cg12217517	1	0	NC_018162.1	51707838	51707886	100	49	0	0	7.00E-17	89.7	0	chr11	+	51707886	49	0	0	0	0	0	0	ESYT1	ESYT1	ESYT1	ESYT1	ESYT1	ESYT1	match	match	match	match	match	0	0
cg12217560	1	0	NC_018168.1	3487777	3487826	98	50	1	0	8.00E-16	86	0	chr17	+	3487777	49	1	0	0	0	0	1	TNFRSF19	TNFRSF19	TNFRSF19	TNFRSF19	TNFRSF19	TNFRSF19	match	match	match	match	match	0	0
cg12217600	1	0	NC_018160.1	119819151	119819102	94	50	3	0	4.00E-13	77	0	chr9	-	119819102	47	3	0	0	0	0	3	MKI67	LOC103887823	MKI67	LOC103887823	MKI67;LOC103887823		diff	diff	diff	diff	diff	2	0
cg12217625	1	0	NC_018152.1	133754343	133754294	100	50	0	0	2.00E-17	91.5	0	chr1	-	133754294	50	0	0	0	0	0	0		VSIG8		VSIG8	;VSIG8	VSIG8;C1orf204	diff	match	diff	match	match	0	0
cg12217675	1	0	NC_018165.1	109587559	109587608	92	50	4	0	5.00E-12	73.4	0	chr14	+	109587608	46	4	0	0	0	0	4	OAF	POU2F3	OAF	POU2F3	OAF;POU2F3	POU2F3	diff	match	diff	match	match	0	0
cg12217778	1	0	NC_018172.1	45514905	45514954	94	50	3	0	4.00E-13	77	0	chrX	+	45514954	47	3	0	0	1	1	2	PORCN	LOC103880729	PORCN	LOC103880729	PORCN;LOC103880729	PORCN	match	diff	match	diff	match	0	0
cg12217804	1	0	NC_018166.1	76035909	76035958	96	50	2	0	1.00E-14	82.4	0	chr15	+	76035909	48	2	0	0	0	0	2		TJP2		TJP2	;TJP2	TJP2	diff	match	diff	match	match	0	0
cg12217971	1	0	NW_003939321.1	65106	65155	98	50	1	0	8.00E-16	86	0	Scaffold6952	+	65155	49	1	0	0	0	0	1		LOC103881704		LOC103881704	;LOC103881704		NaN	diff	NaN	diff	diff	0	0
cg12217982	1	0	NC_018169.1	54785077	54785028	98	50	1	0	8.00E-16	86	0	chr18	-	54785028	49	1	0	0	0	0	1	ZCCHC2	ZCCHC2	ZCCHC2	ZCCHC2	ZCCHC2	ZCCHC2	match	match	match	match	match	0	0
cg12217987	1	0	NC_018156.1	105686116	105686165	94	50	3	0	4.00E-13	77	0	chr5	+	105686116	47	3	0	0	0	1	2	UGT8	UGT8	UGT8	UGT8	UGT8	UGT8	match	match	match	match	match	0	0
cg12218038	1	0	NC_018162.1	3365493	3365537	97.78	45	1	0	4.00E-13	77	0	chr11	+	3365537	44	1	0	0	0	0	1		LOC103888476		LOC103888476	;LOC103888476	TSPAN9	diff	diff	diff	diff	diff	0	0
cg12218249	1	0	NC_018157.1	104753304	104753353	98	50	1	0	8.00E-16	86	0	chr6	+	104753304	49	1	0	0	0	0	1	WDR36	WDR36	WDR36	WDR36	WDR36	WDR36	match	match	match	match	match	0	0
cg12218330	1	0	NC_018166.1	104942908	104942957	92	50	4	0	5.00E-12	73.4	0	chr15	+	104942908	46	4	0	0	0	0	4		LOC101017805		LOC101017805	;LOC101017805		NaN	diff	NaN	diff	diff	0	0
cg12218389	1	0	NC_018152.1	18504522	18504566	97.78	45	1	0	4.00E-13	77	0	chr1	+	18504522	44	1	0	0	0	0	1	FAM131C	LOC101015980	FAM131C	LOC101015980	FAM131C;LOC101015980	CLCNKB	diff	diff	diff	diff	diff	0	0
cg12218439	1	0	NC_018166.1	42452841	42452888	97.92	48	1	0	1.00E-14	82.4	0	chr15	+	42452841	47	1	0	0	0	0	1	NFX1	NFX1	NFX1	NFX1	NFX1	CHMP5	diff	diff	diff	diff	diff	0	0
cg12218467	1	0	NC_018164.1	10281316	10281267	94	50	3	0	4.00E-13	77	0	chr13	-	10281316	47	3	0	0	0	1	2		LOC103876730		LOC103876730	;LOC103876730		NaN	diff	NaN	diff	diff	2	0
cg12218690	1	0	NC_018163.1	63646813	63646862	98	50	1	0	8.00E-16	86	0	chr12	+	63646862	49	1	0	0	0	0	1	CDK15	LOC101014933	CDK15	LOC101014933	CDK15;LOC101014933		diff	diff	diff	diff	diff	0	0
cg12218697	1	0	NC_018152.1	86416568	86416617	96	50	2	0	1.00E-14	82.4	0	chr1	+	86416568	48	2	0	0	0	0	2	CYR61	CYR61	CYR61	CYR61	CYR61	DDAH1	diff	diff	diff	diff	diff	0	0
cg12218771	1	0	NC_018152.1	9495477	9495526	100	50	0	0	2.00E-17	91.5	0	chr1	+	9495477	50	0	0	0	0	0	0	THAP3	THAP3	THAP3	THAP3	THAP3	DNAJC11	diff	diff	diff	diff	diff	0	0
cg12218999	1	0	NC_018155.1	32508149	32508100	96	50	2	0	1.00E-14	82.4	0	chr4	-	32508149	48	2	0	0	0	0	2	VPS52	LOC103883615	VPS52	LOC103883615	VPS52;LOC103883615		diff	diff	diff	diff	diff	0	0
cg12219027	1	0	NC_018170.1	999567	999616	98	50	1	0	8.00E-16	86	0	chr19	+	999616	49	1	0	0	0	0	1		CIRBP		CIRBP	;CIRBP		NaN	diff	NaN	diff	diff	1	0
cg12219082	1	0	NC_018153.1	66350808	66350857	92	50	4	0	5.00E-12	73.4	0	chr2	+	66350857	46	4	0	0	0	0	4	FAM19A4	FAM19A4	FAM19A4	FAM19A4	FAM19A4	FAM19A4	match	match	match	match	match	0	0
cg12219311	1	0	NC_018170.1	1777177	1777226	96	50	2	0	1.00E-14	82.4	0	chr19	+	1777226	48	2	0	0	0	0	2	CSNK1G2	BTBD2	CSNK1G2	BTBD2	CSNK1G2;BTBD2	BTBD2	diff	match	diff	match	match	1	0
cg12219334	1	0	NC_018162.1	19613818	19613867	100	50	0	0	2.00E-17	91.5	0	chr11	+	19613818	50	0	0	0	0	0	0	U1	LOC101001678	U1	LOC101001678	U1;LOC101001678	LOC100506393	diff	diff	diff	diff	diff	0	0
cg12219387	1	0	NC_018152.1	4214611	4214562	98	50	1	0	8.00E-16	86	0	chr1	-	4214562	49	1	0	0	0	0	1	TNFRSF4	TNFRSF4	TNFRSF4	TNFRSF4	TNFRSF4	SDF4	diff	diff	diff	diff	diff	1	0
cg12219390	1	0	NC_018165.1	1818189	1818140	98	50	1	0	8.00E-16	86	0	chr14	-	1818140	49	1	0	0	0	0	1	INS	IGF2	INS	IGF2	INS;IGF2	INS-IGF2	diff	diff	diff	diff	diff	1	0
cg12219462	1	0	NC_018159.1	118736171	118736122	98	50	1	0	8.00E-16	86	0	chr8	-	118736171	49	1	0	0	0	0	1	ANXA13	ANXA13	ANXA13	ANXA13	ANXA13	ANXA13	match	match	match	match	match	0	0
cg12219469	1	0	NC_018160.1	6086768	6086719	92	50	4	0	5.00E-12	73.4	0	chr9	-	6086719	46	4	0	0	0	0	4	FBXO18	ANKRD16	FBXO18	ANKRD16	FBXO18;ANKRD16	FBXO18	match	diff	match	diff	match	1	0
cg12219523	1	0	NC_018152.1	60935211	60935162	98	50	1	0	8.00E-16	86	0	chr1	-	60935211	49	1	0	0	0	0	1	JUN	JUN	JUN	JUN	JUN	JUN;LINC01135	match	match	match	match	match	0	0
cg12219531	1	0	NC_018162.1	119791353	119791304	96	50	2	0	1.00E-14	82.4	0	chr11	-	119791304	48	2	0	0	0	0	2	COQ5	COQ5	COQ5	COQ5	COQ5	COQ5	match	match	match	match	match	0	0
cg12219638	1	0	NC_018171.1	13788279	13788230	98	50	1	0	8.00E-16	86	0	chr20	-	13788279	49	1	0	0	0	0	1		LOC103880337		LOC103880337	;LOC103880337		NaN	diff	NaN	diff	diff	1	0
cg12219707	1	0	NC_018165.1	67173098	67173049	98	50	1	0	8.00E-16	86	0	chr14	-	67173049	49	1	0	0	0	0	1	GDPD4	LOC101014836	GDPD4	LOC101014836	GDPD4;LOC101014836	PAK1	diff	diff	diff	diff	diff	0	0
cg12219715	1	0	NC_018154.1	32791918	32791967	96	50	2	0	1.00E-14	82.4	0	chr3	+	32791918	48	2	0	0	0	0	2	FAM20C	FAM20C	FAM20C	FAM20C	FAM20C	FAM20C	match	match	match	match	match	0	0
cg12219753	1	0	NC_018169.1	28755453	28755404	98	50	1	0	8.00E-16	86	0	chr18	-	28755453	49	1	0	0	0	0	1	TPGS2	TPGS2	TPGS2	TPGS2	TPGS2	C18orf10;KIAA1328	diff	diff	diff	diff	diff	0	0
cg12219789	1	0	NC_018167.1	7005239	7005190	100	50	0	0	2.00E-17	91.5	0	chr16	-	7005190	50	0	0	0	0	0	0		NEURL4		NEURL4	;NEURL4	NEURL4	diff	match	diff	match	match	0	0
cg12219828	1	0	NC_018170.1	36451413	36451364	96	50	2	0	1.00E-14	82.4	0	chr19	-	36451364	48	2	0	0	0	1	1	ERF	ERF	ERF	ERF	ERF	ERF	match	match	match	match	match	1	0
cg12219838	1	0	NC_018155.1	2865550	2865599	98	50	1	0	8.00E-16	86	0	chr4	+	2865550	49	1	0	0	0	0	1	RIPK1	RIPK1	RIPK1	RIPK1	RIPK1	RIPK1	match	match	match	match	match	0	0
cg12219915	1	0	NC_018172.1	141794735	141794785	96.08	51	1	1	3.00E-14	80.6	0	chrX	+	141794785	49	2	0	0	0	0	2	FAM50A	FAM50A	FAM50A	FAM50A	FAM50A	FAM50A	match	match	match	match	match	0	0
cg12219945	1	0	NC_018157.1	169895480	169895529	94	50	3	0	4.00E-13	77	0	chr6	+	169895480	47	3	0	0	0	0	3	RNF44	RNF44	RNF44	RNF44	RNF44	RNF44	match	match	match	match	match	0	0
cg12219963	1	0	NC_018162.1	108450429	108450478	92	50	4	0	5.00E-12	73.4	0	chr11	+	108450478	46	4	0	0	0	0	4	FOXN4	FOXN4	FOXN4	FOXN4	FOXN4	FOXN4	match	match	match	match	match	1	0
cg12219986	1	0	NC_018161.1	57575272	57575224	92	50	3	1	6.00E-11	69.8	0	chr10	-	57575224	45	4	0	0	0	0	4	APMAP	APMAP	APMAP	APMAP	APMAP	APMAP	match	match	match	match	match	0	0
cg12220034	1	0	NC_018162.1	115242338	115242289	100	50	0	0	2.00E-17	91.5	0	chr11	-	115242338	50	0	0	0	0	0	0	U6	MED13L	U6	MED13L	U6;MED13L	MED13L	diff	match	diff	match	match	0	0
cg12220104	1	0	NC_018154.1	176271789	176271740	98	50	1	0	8.00E-16	86	0	chr3	-	176271740	49	1	0	0	0	0	1	PAXIP1	PAXIP1	PAXIP1	PAXIP1	PAXIP1	PAXIP1;LOC202781	match	match	match	match	match	0	0
cg12220178	1	0	NC_018152.1	130646711	130646664	100	48	0	0	2.00E-16	87.8	0	chr1	-	130646664	48	0	0	0	0	0	0	HDGF	HDGF	HDGF	HDGF	HDGF	HDGF	match	match	match	match	match	0	0
cg12220237	1	0	NC_018157.1	40482336	40482385	100	50	0	0	2.00E-17	91.5	0	chr6	+	40482336	50	0	0	0	0	0	0		LOC101017127		LOC101017127	;LOC101017127	MROH2B	diff	diff	diff	diff	diff	0	0
cg12220353	1	0	NC_018160.1	7565481	7565432	100	50	0	0	2.00E-17	91.5	0	chr9	-	7565432	50	0	0	0	0	0	0	U6	SFMBT2	U6	SFMBT2	U6;SFMBT2	SFMBT2	diff	match	diff	match	match	0	0
cg12220370	1	0	NC_018167.1	70772005	70772054	98	50	1	0	8.00E-16	86	0	chr16	+	70772054	49	1	0	0	0	0	1		LOC103879025		LOC103879025	;LOC103879025	RBFOX3	diff	diff	diff	diff	diff	0	0
cg12220376	1	0	NC_018152.1	188923828	188923877	98	50	1	0	8.00E-16	86	0	chr1	+	188923877	49	1	0	0	0	0	1	UCK2	UCK2	UCK2	UCK2	UCK2	UCK2	match	match	match	match	match	0	0
cg12220452	1	0	NC_018156.1	133732266	133732309	95.45	44	2	0	2.00E-11	71.6	0	chr5	+	133732266	42	2	0	0	0	0	2		LOC101009520		LOC101009520	;LOC101009520	GAB1	diff	diff	diff	diff	diff	0	0
cg12220491	1	0	NC_018158.1	17021745	17021696	100	50	0	0	2.00E-17	91.5	0	chr7	-	17021745	50	0	0	0	0	0	0	ZNF106	ZNF106	ZNF106	ZNF106	ZNF106	ZNF106	match	match	match	match	match	1	0
cg12220493	1	0	NC_018158.1	92951561	92951610	100	50	0	0	2.00E-17	91.5	0	chr7	+	92951561	50	0	0	0	0	0	0	NKX2-1	LOC103886194	NKX2-1	LOC103886194	NKX2-1;LOC103886194	NKX2-1	match	diff	match	diff	match	0	0
cg12220518	1	0	NC_018171.1	53313493	53313542	100	50	0	0	2.00E-17	91.5	0	chr20	+	53313542	50	0	0	0	0	0	0	U6	C20H16orf47	U6	C20H16orf47	U6;C20H16orf47		diff	diff	diff	diff	diff	0	0
cg12220562	1	0	NC_018156.1	99787664	99787615	96	50	2	0	1.00E-14	82.4	0	chr5	-	99787664	48	2	0	0	0	0	2		LOC103884552		RPL34	;LOC103884552;RPL34	RPL34	diff	diff	diff	match	match	0	0
cg12220605	1	0	NC_018167.1	48911880	48911929	98	50	1	0	8.00E-16	86	0	chr16	+	48911880	49	1	0	0	0	0	1	STAT5B	STAT5B	STAT5B	STAT5B	STAT5B	STAT5B	match	match	match	match	match	2	0
cg12220625	1	0	NC_018165.1	9053894	9053845	92	50	4	0	5.00E-12	73.4	0	chr14	-	9053894	46	4	0	0	0	0	4	SNX15	SNX15	SNX15	SNX15	SNX15	SNX15	match	match	match	match	match	0	0
cg12220663	1	0	NC_018164.1	19004752	19004801	96	50	2	0	1.00E-14	82.4	0	chr13	+	19004752	48	2	0	0	0	0	2	WDR35	WDR35	WDR35	WDR35	WDR35	MATN3	diff	diff	diff	diff	diff	0	0
cg12220703	1	0	NC_018165.1	106876675	106876724	98	50	1	0	8.00E-16	86	0	chr14	+	106876724	49	1	0	0	0	0	1	DSCAML1	CEP164	DSCAML1	CEP164	DSCAML1;CEP164	DSCAML1	match	diff	match	diff	match	0	0
cg12220753	1	0	NC_018152.1	55151232	55151281	92	50	4	0	5.00E-12	73.4	0	chr1	+	55151281	46	4	0	0	0	0	4	SCP2	SCP2	SCP2	SCP2	SCP2	SCP2	match	match	match	match	match	0	0
cg12220871	1	0	NC_018158.1	17939075	17939026	98	50	1	0	8.00E-16	86	0	chr7	-	17939075	49	1	0	0	0	0	1	ZSCAN29	ZSCAN29	ZSCAN29	ZSCAN29	ZSCAN29	ZSCAN29	match	match	match	match	match	2	0
cg12220928	1	0	NC_018162.1	131785890	131785841	96	50	2	0	1.00E-14	82.4	0	chr11	-	131785890	48	2	0	0	1	1	1	PGAM5	PGAM5	PGAM5	PGAM5	PGAM5	PGAM5	match	match	match	match	match	0	0
cg12221068	1	0	NC_018172.1	49989960	49989911	98	50	1	0	8.00E-16	86	0	chrX	-	49989960	49	1	0	0	0	0	1	SMC1A	LOC101012850	SMC1A	LOC101012850	SMC1A;LOC101012850	RIBC1;SMC1A	match	diff	match	diff	match	0	0
cg12221118	1	0	NC_018169.1	38120498	38120547	98	50	1	0	8.00E-16	86	0	chr18	+	38120547	49	1	0	0	0	0	1	ATP5A1	ATP5A1	ATP5A1	ATP5A1	ATP5A1	ATP5A1	match	match	match	match	match	0	0
cg12221227	1	0	NC_018171.1	19224297	19224346	94	50	3	0	4.00E-13	77	0	chr20	+	19224346	47	3	0	1	1	1	2	TMEM159	TMEM159	TMEM159	TMEM159	TMEM159	TMEM159;DNAH3	match	match	match	match	match	0	0
cg12221326	1	0	NC_018171.1	51609690	51609739	100	50	0	0	2.00E-17	91.5	0	chr20	+	51609739	50	0	0	0	0	0	0	PDF	PDF	PDF	PDF	PDF	COG8;PDF	match	match	match	match	match	0	0
cg12221365	1	0	NC_018157.1	171743911	171743862	96	50	2	0	1.00E-14	82.4	0	chr6	-	171743911	48	2	0	0	0	0	2	CLK4	LOC103885636	CLK4	LOC103885636	CLK4;LOC103885636	COL23A1	diff	diff	diff	diff	diff	0	0
cg12221428	1	0	NC_018159.1	26729374	26729417	95.45	44	2	0	2.00E-11	71.6	0	chr8	+	26729417	42	2	0	0	0	1	1	EXTL3	LOC101001664	EXTL3	LOC101001664	EXTL3;LOC101001664		diff	diff	diff	diff	diff	0	0
cg12221580	1	0	NC_018164.1	1273128	1273079	96	50	2	0	1.00E-14	82.4	0	chr13	-	1273128	48	2	0	0	0	0	2	TPO	LOC103876666	TPO	LOC103876666	TPO;LOC103876666	SNTG2	diff	diff	diff	diff	diff	0	0
cg12221689	1	0	NC_018164.1	89563086	89563037	92	50	4	0	5.00E-12	73.4	0	chr13	-	89563086	46	4	0	0	0	0	4		CNGA3		CNGA3	;CNGA3	VWA3B	diff	diff	diff	diff	diff	0	0
cg12221864	1	0	NC_018164.1	27939822	27939775	93.75	48	3	0	5.00E-12	73.4	0	chr13	-	27939775	45	3	0	0	0	0	3	SNORD53_SNORD92	WDR43	SNORD53_SNORD92	WDR43	SNORD53_SNORD92;WDR43	WDR43	diff	match	diff	match	match	0	0
cg12221931	1	0	NC_018152.1	3071249	3071200	96	50	2	0	1.00E-14	82.4	0	chr1	-	3071200	48	2	0	0	0	0	2	SLC26A1	SLC26A1	SLC26A1	SLC26A1	SLC26A1	IDUA	diff	diff	diff	diff	diff	2	0
cg12221970	1	0	NC_018152.1	138586057	138586106	96	50	2	0	1.00E-14	82.4	0	chr1	+	138586106	48	2	0	0	0	0	2	ITPKB	ITPKB	ITPKB	ITPKB	ITPKB	ITPKB	match	match	match	match	match	0	0
cg12222095	1	0	NC_018152.1	14835689	14835640	94	50	3	0	4.00E-13	77	0	chr1	-	14835640	47	3	0	0	0	0	3	MFN2	MFN2	MFN2	MFN2	MFN2	MFN2	match	match	match	match	match	0	0
cg12222215	1	0	NC_018166.1	15412312	15412361	98	50	1	0	8.00E-16	86	0	chr15	+	15412312	49	1	0	0	1	1	0	BRINP1	BRINP1	BRINP1	BRINP1	BRINP1	BRINP1	match	match	match	match	match	0	0
cg12222392	1	0	NC_018172.1	114469352	114469401	94	50	3	0	4.00E-13	77	0	chrX	+	114469352	47	3	0	0	0	0	3	DCAF12L1	DCAF12L2	DCAF12L1	DCAF12L2	DCAF12L1;DCAF12L2		diff	diff	diff	diff	diff	0	0
cg12222423	1	0	NW_003892193.1	209218	209267	96	50	2	0	1.00E-14	82.4	0	Scaffold2233	+	209267	48	2	0	0	0	0	2		LOC101021762		LOC101021762	;LOC101021762	KIAA1875	diff	diff	diff	diff	diff	0	0
cg12222459	1	0	NC_018152.1	31475264	31475313	98	50	1	0	8.00E-16	86	0	chr1	+	31475264	49	1	0	0	1	1	0	MECR	LOC103883025	MECR	LOC103883025	MECR;LOC103883025	MECR	match	diff	match	diff	match	2	0
cg12222525	1	0	NC_018152.1	109912924	109912973	96	50	2	0	1.00E-14	82.4	0	chr1	+	109912973	48	2	0	0	0	0	2	CLCC1	CLCC1	CLCC1	CLCC1	CLCC1	CLCC1	match	match	match	match	match	1	0
cg12222588	1	0	NC_018169.1	29157738	29157689	100	50	0	0	2.00E-17	91.5	0	chr18	-	29157738	50	0	0	0	0	0	0	CELF4	LOC103879678	CELF4	LOC103879678	CELF4;LOC103879678	BRUNOL4	diff	diff	diff	diff	diff	1	0
cg12222752	1	0	NC_018152.1	5381945	5381896	94	50	3	0	4.00E-13	77	0	chr1	-	5381945	47	3	0	0	0	0	3	PEX10	PEX10	PEX10	PEX10	PEX10	PEX10	match	match	match	match	match	0	0
cg12222932	1	0	NC_018165.1	37659701	37659750	96	50	2	0	1.00E-14	82.4	0	chr14	+	37659701	48	2	0	0	0	0	2		CCDC34		CCDC34	;CCDC34	BBOX1-AS1	diff	diff	diff	diff	diff	0	0
cg12222949	1	0	NC_018152.1	180237738	180237689	96	50	2	0	1.00E-14	82.4	0	chr1	-	180237738	48	2	0	0	0	0	2	COLGALT2	COLGALT2	COLGALT2	COLGALT2	COLGALT2	GLT25D2	diff	diff	diff	diff	diff	0	0
cg12223105	1	0	NC_018161.1	36978077	36978028	94	50	3	0	4.00E-13	77	0	chr10	-	36978028	47	3	0	0	0	0	3	SMOX	SMOX	SMOX	SMOX	SMOX	SMOX	match	match	match	match	match	0	0
cg12223336	1	0	NC_018165.1	52248432	52248383	92	50	4	0	5.00E-12	73.4	0	chr14	-	52248432	46	4	0	0	0	0	4	TEAD1	TEAD1	TEAD1	TEAD1	TEAD1	TEAD1	match	match	match	match	match	2	0
cg12223342	1	0	NC_018155.1	124597014	124596965	96	50	2	0	1.00E-14	82.4	0	chr4	-	124596965	48	2	0	0	0	0	2	TNFAIP3	LOC100999301	TNFAIP3	LOC100999301	TNFAIP3;LOC100999301		diff	diff	diff	diff	diff	0	0
cg12223399	1	0	NC_018158.1	80226406	80226455	98	50	1	0	8.00E-16	86	0	chr7	+	80226406	49	1	0	0	0	0	1	AP1G2	AP1G2	AP1G2	AP1G2	AP1G2	AP1G2;LOC102724814	match	match	match	match	match	1	0
cg12223400	1	0	NC_018157.1	127994131	127994180	100	50	0	0	2.00E-17	91.5	0	chr6	+	127994131	50	0	0	0	0	0	0	CDKN2AIPNL	CDKN2AIPNL	CDKN2AIPNL	CDKN2AIPNL	CDKN2AIPNL		diff	diff	diff	diff	diff	0	0
cg12223455	1	0	NC_018159.1	133725615	133725664	94	50	3	0	4.00E-13	77	0	chr8	+	133725664	47	3	0	0	0	0	3	COL22A1	COL22A1	COL22A1	COL22A1	COL22A1	COL22A1	match	match	match	match	match	0	0
cg12223510	1	0	NC_018155.1	33857417	33857368	98	50	1	0	8.00E-16	86	0	chr4	-	33857417	49	1	0	0	0	0	1		LOC101010091		LOC101010091	;LOC101010091	C6orf106	diff	diff	diff	diff	diff	1	0
cg12223582	1	0	NC_018154.1	43651591	43651640	98	50	1	0	8.00E-16	86	0	chr3	+	43651640	49	1	0	0	0	0	1	HSPB1	HSPB1	HSPB1	HSPB1	HSPB1	SRRM3	diff	diff	diff	diff	diff	0	0
cg12223734	1	0	NC_018160.1	32913263	32913312	96	50	2	0	1.00E-14	82.4	0	chr9	+	32913312	48	2	0	0	0	0	2	NRP1	LOC103887411	NRP1	LOC103887411	NRP1;LOC103887411		diff	diff	diff	diff	diff	0	0
cg12223806	1	0	NC_018164.1	8155935	8155886	100	50	0	0	2.00E-17	91.5	0	chr13	-	8155886	50	0	0	0	0	0	0	KIDINS220	KIDINS220	KIDINS220	KIDINS220	KIDINS220	MBOAT2	diff	diff	diff	diff	diff	0	0
cg12223839	1	0	NC_018169.1	47839873	47839922	94	50	3	0	4.00E-13	77	0	chr18	+	47839873	47	3	0	0	0	0	3	TCF4	LOC100998604	TCF4	LOC100998604	TCF4;LOC100998604	TCF4	match	diff	match	diff	match	0	0
cg12223840	1	0	NC_018164.1	117433843	117433794	94	50	3	0	4.00E-13	77	0	chr13	-	117433843	47	3	0	0	0	0	3	INHBB	LOC103877305	INHBB	LOC103877305	INHBB;LOC103877305		diff	diff	diff	diff	diff	0	0
cg12224045	1	0	NC_018165.1	55499934	55499885	96	50	2	0	1.00E-14	82.4	0	chr14	-	55499885	48	2	0	0	0	0	2		LOC103877668		LOC103877668	;LOC103877668	ZNF143	diff	diff	diff	diff	diff	0	0
cg12224165	1	0	NC_018170.1	14179173	14179222	98	50	1	0	8.00E-16	86	0	chr19	+	14179222	49	1	0	0	0	0	1		WIZ		WIZ	;WIZ	WIZ;MIR1470	diff	match	diff	match	match	0	0
cg12224375	1	0	NC_018162.1	93672580	93672531	94	50	3	0	4.00E-13	77	0	chr11	-	93672531	47	3	0	0	0	0	3		LOC103875979		LOC103875979	;LOC103875979	PLXNC1	diff	diff	diff	diff	diff	0	0
cg12224382	1	0	NC_018152.1	122754343	122754292	96.15	52	0	1	1.00E-14	82.4	0	chr1	-	122754292	50	2	0	0	0	0	2	GJA8	GJA8	GJA8	GJA8	GJA8	GJA8	match	match	match	match	match	0	0
cg12224394	1	0	NC_018163.1	80155000	80154951	100	50	0	0	2.00E-17	91.5	0	chr12	-	80155000	50	0	0	0	0	0	0	AAMP	AAMP	AAMP	AAMP	AAMP	PNKD;AAMP	match	match	match	match	match	0	0
cg12224730	1	0	NC_018158.1	9647030	9647079	92	50	4	0	5.00E-12	73.4	0	chr7	+	9647079	46	4	0	0	0	0	4	ZNF770	LOC101025287	ZNF770	LOC101025287	ZNF770;LOC101025287		diff	diff	diff	diff	diff	0	0
cg12224869	1	0	NC_018167.1	4224221	4224270	94	50	3	0	4.00E-13	77	0	chr16	+	4224270	47	3	0	0	0	0	3	MYBBP1A	MYBBP1A	MYBBP1A	MYBBP1A	MYBBP1A	MYBBP1A	match	match	match	match	match	0	0
cg12224932	1	0	NC_018165.1	109175578	109175530	91.84	49	4	0	2.00E-11	71.6	0	chr14	-	109175578	45	4	0	0	0	1	3		LOC101013160		LOC101013160	;LOC101013160		NaN	diff	NaN	diff	diff	0	0
cg12225026	1	0	NC_018164.1	32171240	32171191	100	50	0	0	2.00E-17	91.5	0	chr13	-	32171191	50	0	0	0	0	0	0	5S_rRNA	LTBP1	5S_rRNA	LTBP1	5S_rRNA;LTBP1	LTBP1	diff	match	diff	match	match	1	0
cg12225220	1	0	NC_018156.1	77878897	77878946	98	50	1	0	8.00E-16	86	0	chr5	+	77878897	49	1	0	0	0	0	1	MAPK10	MAPK10	MAPK10	MAPK10	MAPK10	MAPK10	match	match	match	match	match	1	0
cg12225330	1	0	NC_018154.1	153308156	153308107	98	50	1	0	8.00E-16	86	0	chr3	-	153308156	49	1	0	0	0	0	1		PODXL		PODXL	;PODXL	PODXL	diff	match	diff	match	match	0	0
cg12225555	1	0	NC_018155.1	112776402	112776353	100	50	0	0	2.00E-17	91.5	0	chr4	-	112776402	50	0	0	0	0	0	0		LOC103883953		LOC103883953	;LOC103883953	LRP11	diff	diff	diff	diff	diff	0	0
cg12225766	1	0	NC_018164.1	59654352	59654303	92	50	4	0	5.00E-12	73.4	0	chr13	-	59654352	46	4	0	0	1	1	3	SUB1	LOC101006917	SUB1	LOC101006917	SUB1;LOC101006917		diff	diff	diff	diff	diff	0	0
cg12225789	1	0	NC_018167.1	45213208	45213159	100	50	0	0	2.00E-17	91.5	0	chr16	-	45213159	50	0	0	0	0	0	0	SRCIN1	SRCIN1	SRCIN1	SRCIN1	SRCIN1	SRCIN1	match	match	match	match	match	0	0
cg12225910	1	0	NC_018170.1	33797274	33797225	94	50	3	0	4.00E-13	77	0	chr19	-	33797225	47	3	0	0	0	0	3		LOC101009298		LOC101009298	;LOC101009298	SELV	diff	diff	diff	diff	diff	0	0
cg12225912	1	0	NC_018152.1	96069257	96069306	94	50	3	0	4.00E-13	77	0	chr1	+	96069306	47	3	0	0	0	0	3	ALG14	LOC101023670	ALG14	LOC101023670	ALG14;LOC101023670	ALG14	match	diff	match	diff	match	0	0
cg12226023	1	0	NC_018163.1	80794640	80794591	98	50	1	0	8.00E-16	86	0	chr12	-	80794591	49	1	0	0	0	0	1	WNT10A	WNT10A	WNT10A	WNT10A	WNT10A	WNT10A	match	match	match	match	match	0	0
cg12226028	1	0	NC_018158.1	50651776	50651727	96	50	2	0	1.00E-14	82.4	0	chr7	-	50651776	48	2	0	0	0	0	2	ETFA	LOC103885953	ETFA	LOC103885953	ETFA;LOC103885953	C15orf27	diff	diff	diff	diff	diff	0	0
cg12226041	1	0	NC_018171.1	40214789	40214838	98	50	1	0	8.00E-16	86	0	chr20	+	40214789	49	1	0	0	0	0	1	ADGRG1	LOC103880472	ADGRG1	LOC103880472	ADGRG1;LOC103880472	ADGRG1	match	diff	match	diff	match	0	0
cg12226046	1	0	NC_018160.1	81703871	81703920	98	50	1	0	8.00E-16	86	0	chr9	+	81703920	49	1	0	1	1	1	0		PANK1		PANK1	;PANK1	PANK1	diff	match	diff	match	match	0	0
cg12226077	1	0	NC_018152.1	30538147	30538196	92	50	4	0	5.00E-12	73.4	0	chr1	+	30538196	46	4	0	0	0	0	4	MED18	MED18	MED18	MED18	MED18		diff	diff	diff	diff	diff	0	0
cg12226306	1	0	NC_018153.1	25220752	25220703	98	50	1	0	8.00E-16	86	0	chr2	-	25220703	49	1	0	0	0	0	1	ALCAM	ALCAM	ALCAM	ALCAM	ALCAM	ALCAM	match	match	match	match	match	0	0
cg12226346	1	0	NC_018155.1	30994694	30994743	98	50	1	0	8.00E-16	86	0	chr4	+	30994694	49	1	0	0	0	0	1	C6orf47	C4H6orf47	C6orf47	C4H6orf47	C6orf47;C4H6orf47	C6orf47	match	diff	match	diff	match	0	0
cg12226376	1	0	NC_018154.1	8180746	8180795	98	50	1	0	8.00E-16	86	0	chr3	+	8180746	49	1	0	0	0	0	1	KCNJ15	LOC103882597	KCNJ15	LOC103882597	KCNJ15;LOC103882597	ERG	diff	diff	diff	diff	diff	0	0
cg12226430	1	0	NC_018167.1	6306335	6306384	96	50	2	0	1.00E-14	82.4	0	chr16	+	6306384	48	2	0	0	0	0	2	MED31	MED31	MED31	MED31	MED31	MED31;C17orf100	match	match	match	match	match	0	0
cg12226453	1	0	NC_018152.1	3099534	3099581	91.67	48	4	0	6.00E-11	69.8	0	chr1	+	3099581	44	4	0	0	0	0	4	DGKQ	DGKQ	DGKQ	DGKQ	DGKQ	DGKQ	match	match	match	match	match	0	0
cg12226632	1	0	NC_018167.1	66385521	66385472	98	50	1	0	8.00E-16	86	0	chr16	-	66385521	49	1	0	0	0	1	0	U6	LOC101024187	U6	LOC101024187	U6;LOC101024187	KCTD2	diff	diff	diff	diff	diff	0	0
cg12226717	1	0	NC_018165.1	84133413	84133462	94	50	3	0	4.00E-13	77	0	chr14	+	84133462	47	3	0	0	0	0	3	GPR83	GPR83	GPR83	GPR83	GPR83	GPR83	match	match	match	match	match	0	0
cg12226826	1	0	NC_018172.1	138437407	138437358	98	50	1	0	8.00E-16	86	0	chrX	-	138437358	49	1	0	1	1	1	0	MTMR1	MTMR1	MTMR1	MTMR1	MTMR1	MTMR1	match	match	match	match	match	0	0
cg12226865	1	0	NC_018157.1	168540919	168540866	90.74	54	1	1	1.00E-12	75.2	0	chr6	-	168540919	49	5	0	0	0	0	5		LOC101010232		LOC101010232	;LOC101010232		NaN	diff	NaN	diff	diff	0	0
cg12226948	1	0	NC_018163.1	14871426	14871373	88.89	54	2	1	6.00E-11	69.8	0	chr12	-	14871373	48	6	0	0	0	0	6		ARL6IP6		ARL6IP6	;ARL6IP6	FMNL2	diff	diff	diff	diff	diff	0	0
cg12227008	1	0	NC_018161.1	76073302	76073351	98	50	1	0	8.00E-16	86	0	chr10	+	76073302	49	1	0	0	0	0	1	RASD2	RASD2	RASD2	RASD2	RASD2	RASD2	match	match	match	match	match	0	0
cg12227036	1	0	NC_018164.1	28418745	28418797	90.57	53	2	1	2.00E-11	71.6	0	chr13	+	28418745	48	5	0	0	0	0	5	ALK	LOC103876823	ALK	LOC103876823	ALK;LOC103876823	ALK	match	diff	match	diff	match	0	0
cg12227172	1	0	NC_018170.1	44918836	44918885	94	50	3	0	4.00E-13	77	0	chr19	+	44918885	47	3	0	0	0	0	3		LOC103880165		LOC103880165	;LOC103880165	ZNF577	diff	diff	diff	diff	diff	0	0
cg12227258	1	0	NC_018152.1	52313595	52313546	96	50	2	0	1.00E-14	82.4	0	chr1	-	52313546	48	2	0	0	0	0	2	ELAVL4	ELAVL4	ELAVL4	ELAVL4	ELAVL4	ELAVL4	match	match	match	match	match	0	0
cg12227268	1	0	NC_018163.1	62615137	62615186	94	50	3	0	4.00E-13	77	0	chr12	+	62615137	47	3	0	0	0	1	2	BZW1	BZW1	BZW1	BZW1	BZW1	BZW1;LOC101927795	match	match	match	match	match	0	0
cg12227341	1	0	NC_018164.1	90550267	90550218	96	50	2	0	1.00E-14	82.4	0	chr13	-	90550218	48	2	0	0	0	0	2	MITD1	MITD1	MITD1	MITD1	MITD1	MRPL30;MITD1	match	match	match	match	match	0	0
cg12227488	1	0	NC_018165.1	105308510	105308461	100	50	0	0	2.00E-17	91.5	0	chr14	-	105308510	50	0	0	0	0	0	0		LOC103877932		LOC103877932	;LOC103877932		NaN	diff	NaN	diff	diff	2	0
cg12227660	1	0	NC_018160.1	124733144	124733095	94	50	3	0	4.00E-13	77	0	chr9	-	124733095	47	3	0	0	0	0	3		VENTX		VENTX	;VENTX	MIR202	diff	diff	diff	diff	diff	0	0
cg12227703	1	0	NC_018164.1	57482324	57482275	92	50	4	0	5.00E-12	73.4	0	chr13	-	57482324	46	4	0	0	0	1	3		LOC103876971		LOC103876971	;LOC103876971		NaN	diff	NaN	diff	diff	0	0
cg12227757	1	0	NW_003912920.1	752	703	96	50	2	0	1.00E-14	82.4	0	Scaffold43260	-	703	48	2	0	0	0	0	2		LOC101001778		LOC101001778	;LOC101001778	C15orf43	diff	diff	diff	diff	diff	0	0
cg12227762	1	0	NC_018158.1	109203855	109203806	96	50	2	0	1.00E-14	82.4	0	chr7	-	109203806	48	2	0	0	0	0	2	GNPNAT1	GNPNAT1	GNPNAT1	GNPNAT1	GNPNAT1	GNPNAT1	match	match	match	match	match	0	0
cg12227808	1	0	NC_018153.1	147572401	147572352	100	50	0	0	2.00E-17	91.5	0	chr2	-	147572401	50	0	0	0	0	0	0	ESYT3	LOC103882332	ESYT3	LOC103882332	ESYT3;LOC103882332	ESYT3	match	diff	match	diff	match	0	0
cg12227830	1	0	NC_018156.1	95742683	95742732	96	50	2	0	1.00E-14	82.4	0	chr5	+	95742732	48	2	0	0	1	1	1		CXXC4		CXXC4	;CXXC4	LOC101929468;CXXC4	diff	match	diff	match	match	0	0
cg12227998	1	0	NC_018168.1	24400721	24400770	98	50	1	0	8.00E-16	86	0	chr17	+	24400721	49	1	0	0	0	0	1	ZC3H13	ZC3H13	ZC3H13	ZC3H13	ZC3H13	ZC3H13	match	match	match	match	match	0	0
cg12228096	1	0	NC_018153.1	174027577	174027528	92	50	4	0	5.00E-12	73.4	0	chr2	-	174027528	46	4	0	0	0	0	4	PDCD6IP	PDCD6IP	PDCD6IP	PDCD6IP	PDCD6IP	PDCD6IP	match	match	match	match	match	0	0
cg12228245	1	0	NC_018153.1	81112845	81112796	100	50	0	0	2.00E-17	91.5	0	chr2	-	81112845	50	0	0	0	0	0	0	CACNA2D3	CACNA2D3	CACNA2D3	CACNA2D3	CACNA2D3	CACNA2D3	match	match	match	match	match	0	0
cg12228319	1	0	NC_018169.1	29249930	29249881	92	50	4	0	5.00E-12	73.4	0	chr18	-	29249881	46	4	0	0	0	0	4	CELF4	LOC103879679	CELF4	LOC103879679	CELF4;LOC103879679	BRUNOL4	diff	diff	diff	diff	diff	1	0
cg12228355	1	0	NC_018172.1	122506871	122506920	92	50	4	0	5.00E-12	73.4	0	chrX	+	122506871	46	4	0	0	0	0	4	CCDC160	CCDC160	CCDC160	CCDC160	CCDC160	CCDC160	match	match	match	match	match	0	0
cg12228478	1	0	NC_018166.1	51402354	51402403	92	50	4	0	5.00E-12	73.4	0	chr15	+	51402403	46	4	0	0	0	0	4		LOC103878288		LOC103878288	;LOC103878288	ELAVL2	diff	diff	diff	diff	diff	1	0
cg12228494	1	0	NC_018164.1	117872832	117872783	94	50	3	0	4.00E-13	77	0	chr13	-	117872832	47	3	0	0	0	0	3	Y_RNA	GLI2	Y_RNA	GLI2	Y_RNA;GLI2		diff	diff	diff	diff	diff	0	0
cg12228707	1	0	NC_018165.1	54665353	54665402	98	50	1	0	8.00E-16	86	0	chr14	+	54665402	49	1	0	0	0	0	1	ADM	ADM	ADM	ADM	ADM	ADM	match	match	match	match	match	1	0
cg12228717	1	0	NC_018155.1	36869480	36869431	96	50	2	0	1.00E-14	82.4	0	chr4	-	36869480	48	2	0	0	1	1	1		LOC101009841		LOC101009841	;LOC101009841		NaN	diff	NaN	diff	diff	0	0
cg12228748	1	0	NC_018155.1	84617250	84617299	96	50	2	0	1.00E-14	82.4	0	chr4	+	84617250	48	2	0	0	0	0	2	GABRR2	GABRR2	GABRR2	GABRR2	GABRR2	GABRR2	match	match	match	match	match	0	0
cg12228863	1	0	NC_018168.1	71810899	71810850	98	50	1	0	8.00E-16	86	0	chr17	-	71810899	49	1	0	0	0	0	1	DCT	DCT	DCT	DCT	DCT		diff	diff	diff	diff	diff	0	0
cg12228898	1	0	NC_018164.1	67212901	67212852	94	50	3	0	4.00E-13	77	0	chr13	-	67212852	47	3	0	0	0	0	3		LOC101007251		LOC101007251	;LOC101007251	CNRIP1	diff	diff	diff	diff	diff	0	0
cg12228919	1	0	NC_018158.1	19190437	19190388	96	50	2	0	1.00E-14	82.4	0	chr7	-	19190388	48	2	0	0	0	0	2	SPG11	SPG11	SPG11	SPG11	SPG11	SPG11	match	match	match	match	match	0	0
cg12228977	1	0	NC_018170.1	2731803	2731852	98	50	1	0	8.00E-16	86	0	chr19	+	2731803	49	1	0	0	0	0	1	ZNF77	ZNF77	ZNF77	ZNF77	ZNF77	ZNF77	match	match	match	match	match	0	0
cg12229081	1	0	NC_018171.1	22408445	22408396	98	50	1	0	8.00E-16	86	0	chr20	-	22408445	49	1	0	0	0	0	1	TNRC6A	LOC103880368	TNRC6A	LOC103880368	TNRC6A;LOC103880368	TNRC6A	match	diff	match	diff	match	0	0
cg12229082	1	0	NC_018154.1	172320662	172320613	98	50	1	0	8.00E-16	86	0	chr3	-	172320662	49	1	0	0	0	0	1	ATG9B	ABCB8	ATG9B	ABCB8	ATG9B;ABCB8	ATG9B	match	diff	match	diff	match	0	0
cg12229151	1	0	NC_018165.1	58665286	58665335	98	50	1	0	8.00E-16	86	0	chr14	+	58665335	49	1	0	0	0	0	1	PRKCDBP	PRKCDBP	PRKCDBP	PRKCDBP	PRKCDBP	PRKCDBP	match	match	match	match	match	0	0
cg12229172	1	0	NC_018156.1	130044653	130044604	98	50	1	0	8.00E-16	86	0	chr5	-	130044604	49	1	0	1	1	1	0	MGST2	MGST2	MGST2	MGST2	MGST2	MGST2	match	match	match	match	match	0	0
cg12229364	1	0	NC_018156.1	172268715	172268764	92	50	4	0	5.00E-12	73.4	0	chr5	+	172268764	46	4	0	0	0	0	4	U7	LOC101016053	U7	LOC101016053	U7;LOC101016053	WWC2	diff	diff	diff	diff	diff	0	0
cg12229367	1	0	NC_018167.1	38679397	38679348	94	50	3	0	4.00E-13	77	0	chr16	-	38679348	47	3	0	0	0	0	3	CCDC182	CCDC182	CCDC182	CCDC182	CCDC182		diff	diff	diff	diff	diff	0	0
cg12229388	1	0	NC_018160.1	61557347	61557396	96	50	2	0	1.00E-14	82.4	0	chr9	+	61557347	48	2	0	0	0	0	2	HNRNPH3	HNRNPH3	HNRNPH3	HNRNPH3	HNRNPH3	PBLD	diff	diff	diff	diff	diff	0	0
cg12229394	1	0	NC_018160.1	67251502	67251551	100	50	0	0	2.00E-17	91.5	0	chr9	+	67251502	50	0	0	0	0	0	0		LOC103887588		LOC103887588	;LOC103887588	ZNF365	diff	diff	diff	diff	diff	0	0
cg12229492	1	0	NC_018171.1	21389446	21389495	92	50	4	0	5.00E-12	73.4	0	chr20	+	21389495	46	4	0	0	0	1	3	ERN2	LOC103880365	ERN2	LOC103880365	ERN2;LOC103880365	ERN2	match	diff	match	diff	match	0	0
cg12229505	1	0	NC_018158.1	54500238	54500287	98	50	1	0	8.00E-16	86	0	chr7	+	54500238	49	1	0	0	0	0	1	ZFAND6	ZFAND6	ZFAND6	ZFAND6	ZFAND6	ZFAND6	match	match	match	match	match	0	0
cg12229520	1	0	NC_018161.1	72092267	72092218	98	50	1	0	8.00E-16	86	0	chr10	-	72092218	49	1	0	0	0	0	1	EIF4ENIF1	EIF4ENIF1	EIF4ENIF1	EIF4ENIF1	EIF4ENIF1	EIF4ENIF1	match	match	match	match	match	2	0
cg12229666	1	0	NC_018152.1	60932288	60932337	100	50	0	0	2.00E-17	91.5	0	chr1	+	60932288	50	0	0	0	0	0	0	JUN	JUN	JUN	JUN	JUN	JUN	match	match	match	match	match	0	0
cg12229764	1	0	NC_018170.1	51236120	51236169	100	50	0	0	2.00E-17	91.5	0	chr19	+	51236169	50	0	0	0	0	0	0	CHMP2A	CHMP2A	CHMP2A	CHMP2A	CHMP2A	CHMP2A;UBE2M	match	match	match	match	match	0	0
cg12229832	1	0	NC_018164.1	10191093	10191142	98	50	1	0	8.00E-16	86	0	chr13	+	10191093	49	1	0	0	0	0	1	KCNF1	KCNF1	KCNF1	KCNF1	KCNF1	KCNF1	match	match	match	match	match	0	0
cg12229841	1	0	NC_018158.1	129706540	129706491	92	50	4	0	5.00E-12	73.4	0	chr7	-	129706540	46	4	0	0	0	0	4	U6	LOC103886366	U6	LOC103886366	U6;LOC103886366	STAP2	diff	diff	diff	diff	diff	0	0
cg12229979	1	0	NC_018170.1	15624785	15624736	96	50	2	0	1.00E-14	82.4	0	chr19	-	15624785	48	2	0	0	0	0	2		LOC101024423		LOC101024423	;LOC101024423	MYO9B	diff	diff	diff	diff	diff	1	0
cg12230040	1	0	NC_018154.1	103218731	103218682	98	50	1	0	8.00E-16	86	0	chr3	-	103218682	49	1	0	0	0	0	1	U6	LOC101019484	U6	LOC101019484	U6;LOC101019484		diff	diff	diff	diff	diff	0	0
cg12230071	1	0	NC_018158.1	39819014	39818965	96	50	2	0	1.00E-14	82.4	0	chr7	-	39819014	48	2	0	0	0	0	2	HACD3	PTPLAD1	HACD3	PTPLAD1	HACD3;PTPLAD1	PTPLAD1	diff	match	diff	match	match	1	0
cg12230289	1	0	NC_018159.1	65938784	65938833	98	50	1	0	8.00E-16	86	0	chr8	+	65938833	49	1	0	0	0	0	1	PRDM14	PRDM14	PRDM14	PRDM14	PRDM14		diff	diff	diff	diff	diff	0	0
cg12230296	1	0	NC_018162.1	121115546	121115595	98	50	1	0	8.00E-16	86	0	chr11	+	121115595	49	1	0	0	0	0	1	SETD1B	SETD1B	SETD1B	SETD1B	SETD1B	LOC338799;SETD1B	match	match	match	match	match	0	0
cg12230584	1	0	NC_018165.1	56326481	56326530	96	50	2	0	1.00E-14	82.4	0	chr14	+	56326481	48	2	0	0	0	0	2	TRIM66	LOC103877675	TRIM66	LOC103877675	TRIM66;LOC103877675	TRIM66	match	diff	match	diff	match	0	0
cg12230660	1	0	NC_018166.1	41652185	41652136	98	50	1	0	8.00E-16	86	0	chr15	-	41652185	49	1	0	0	0	0	1	KIAA1161	KIAA1161	KIAA1161	KIAA1161	KIAA1161	KIAA1161	match	match	match	match	match	0	0
cg12230670	1	0	NC_018172.1	50010994	50011043	92	50	4	0	5.00E-12	73.4	0	chrX	+	50010994	46	4	0	0	0	0	4	HSD17B10	HSD17B10	HSD17B10	HSD17B10	HSD17B10		diff	diff	diff	diff	diff	0	0
cg12230689	1	0	NC_018155.1	122692636	122692587	98	50	1	0	8.00E-16	86	0	chr4	-	122692636	49	1	0	0	0	0	1		LOC101020778		LOC101020778	;LOC101020778	LOC100132735	diff	diff	diff	diff	diff	0	0
cg12230728	1	0	NC_018162.1	53203727	53203776	100	50	0	0	2.00E-17	91.5	0	chr11	+	53203776	50	0	0	0	0	0	0	B4GALNT1	B4GALNT1	B4GALNT1	B4GALNT1	B4GALNT1	B4GALNT1	match	match	match	match	match	0	0
cg12230883	1	0	NC_018153.1	101241868	101241917	100	50	0	0	2.00E-17	91.5	0	chr2	+	101241917	50	0	0	0	0	0	0	EIF4G1	EIF4G1	EIF4G1	EIF4G1	EIF4G1	EIF4G1	match	match	match	match	match	2	0
cg12230889	1	0	NC_018168.1	89595293	89595342	100	50	0	0	2.00E-17	91.5	0	chr17	+	89595293	50	0	0	0	0	0	0	MCF2L	LOC103879495	MCF2L	LOC103879495	MCF2L;LOC103879495	ATP11A	diff	diff	diff	diff	diff	0	0
cg12230915	1	0	NC_018158.1	79968917	79968868	100	50	0	0	2.00E-17	91.5	0	chr7	-	79968868	50	0	0	0	0	0	0	BCL2L2-PABPN1	BCL2L2	BCL2L2-PABPN1	BCL2L2	BCL2L2-PABPN1;BCL2L2	BCL2L2;BCL2L2-PABPN1	match	match	match	match	match	0	0
cg12230983	1	0	NC_018155.1	15351768	15351719	98	50	1	0	8.00E-16	86	0	chr4	-	15351719	49	1	0	0	0	0	1	U6	LOC101012808	U6	LOC101012808	U6;LOC101012808	JARID2	diff	diff	diff	diff	diff	0	0
cg12231014	1	0	NC_018160.1	22241128	22241177	96	50	2	0	1.00E-14	82.4	0	chr9	+	22241128	48	2	0	0	0	0	2	PIP4K2A	PIP4K2A	PIP4K2A	PIP4K2A	PIP4K2A	PIP4K2A	match	match	match	match	match	0	0
cg12231167	1	0	NC_018165.1	1634320	1634369	92	50	4	0	5.00E-12	73.4	0	chr14	+	1634369	46	4	0	0	0	0	4		MRPL23		MRPL23	;MRPL23	MRPL23	diff	match	diff	match	match	0	0
cg12231231	1	0	NC_018156.1	52407744	52407695	96	50	2	0	1.00E-14	82.4	0	chr5	-	52407744	48	2	0	0	0	0	2		LOC103884386		LOC103884386	;LOC103884386	SHROOM3	diff	diff	diff	diff	diff	0	0
cg12231246	1	0	NC_018167.1	22406082	22406131	98	50	1	0	8.00E-16	86	0	chr16	+	22406082	49	1	0	0	0	0	1		LOC103878706		LOC103878706	;LOC103878706		NaN	diff	NaN	diff	diff	0	0
cg12231423	1	0	NC_018162.1	131207494	131207540	97.87	47	1	0	3.00E-14	80.6	0	chr11	+	131207494	46	1	0	0	0	0	1	EP400NL	LOC103876191	EP400NL	LOC103876191	EP400NL;LOC103876191	EP400	diff	diff	diff	diff	diff	0	0
cg12231697	1	0	NC_018154.1	531329	531378	98	50	1	0	8.00E-16	86	0	chr3	+	531378	49	1	0	0	0	0	1	LSS	LSS	LSS	LSS	LSS	MCM3AP;MCM3AP-AS1	diff	diff	diff	diff	diff	1	0
cg12231919	1	0	NC_018165.1	58534320	58534271	98	50	1	0	8.00E-16	86	0	chr14	-	58534320	49	1	0	0	0	0	1	HPX	HPX	HPX	HPX	HPX	TRIM3	diff	diff	diff	diff	diff	0	0
cg12231969	1	0	NC_018164.1	115948733	115948782	100	50	0	0	2.00E-17	91.5	0	chr13	+	115948782	50	0	0	0	0	0	0	EN1	EN1	EN1	EN1	EN1	EN1	match	match	match	match	match	0	0
cg12232018	1	0	NC_018156.1	153562003	153562052	94	50	3	0	4.00E-13	77	0	chr5	+	153562003	47	3	0	0	0	0	3		LOC101010220		LOC101010220	;LOC101010220	1-Mar	diff	diff	diff	diff	diff	0	0
cg12232021	1	0	NC_018159.1	67442362	67442313	96	50	2	0	1.00E-14	82.4	0	chr8	-	67442313	48	2	0	0	0	0	2		LOC101015728		LOC101015728	;LOC101015728		NaN	diff	NaN	diff	diff	1	0
cg12232146	1	0	NC_018162.1	71360025	71359976	98	50	1	0	8.00E-16	86	0	chr11	-	71359976	49	1	0	0	0	1	0	Metazoa_SRP	LOC101010041	Metazoa_SRP	LOC101010041	Metazoa_SRP;LOC101010041		diff	diff	diff	diff	diff	1	0
cg12232167	1	0	NC_018163.1	57141680	57141632	97.96	49	1	0	3.00E-15	84.2	0	chr12	-	57141680	48	1	0	0	0	0	1	U6	LOC103876409	U6	LOC103876409	U6;LOC103876409		diff	diff	diff	diff	diff	0	0
cg12232222	1	0	NC_018168.1	75508836	75508885	92	50	4	0	5.00E-12	73.4	0	chr17	+	75508836	46	4	0	0	1	1	3		RNF113B		RNF113B	;RNF113B	FARP1	diff	diff	diff	diff	diff	0	0
cg12232274	1	0	NC_018155.1	112753189	112753238	98	50	1	0	8.00E-16	86	0	chr4	+	112753238	49	1	0	0	0	0	1	LRP11	LRP11	LRP11	LRP11	LRP11	LRP11	match	match	match	match	match	0	0
cg12232308	1	0	NC_018155.1	30185432	30185384	100	49	0	0	7.00E-17	89.7	0	chr4	-	30185384	49	0	0	0	0	0	0	IER3	IER3	IER3	IER3	IER3	IER3;FLOT1	match	match	match	match	match	0	0
cg12232336	1	0	NC_018162.1	46753258	46753209	94	50	3	0	4.00E-13	77	0	chr11	-	46753258	47	3	0	0	0	0	3	Y_RNA	METTL7A	Y_RNA	METTL7A	Y_RNA;METTL7A		diff	diff	diff	diff	diff	0	0
cg12232373	1	0	NC_018167.1	3326489	3326440	96	50	2	0	1.00E-14	82.4	0	chr16	-	3326440	48	2	0	0	0	0	2	TAX1BP3	TAX1BP3	TAX1BP3	TAX1BP3	TAX1BP3	CTNS	diff	diff	diff	diff	diff	0	0
cg12232463	1	0	NC_018164.1	91700102	91700053	94	50	3	0	4.00E-13	77	0	chr13	-	91700053	47	3	0	0	0	0	3	LONRF2	LONRF2	LONRF2	LONRF2	LONRF2	LONRF2	match	match	match	match	match	1	0
cg12232470	1	0	NC_018165.1	108240121	108240170	96	50	2	0	1.00E-14	82.4	0	chr14	+	108240121	48	2	0	0	0	0	2	BCL9L	BCL9L	BCL9L	BCL9L	BCL9L	BCL9L	match	match	match	match	match	0	0
cg12232590	1	0	NC_018152.1	41734711	41734662	98	50	1	0	8.00E-16	86	0	chr1	-	41734711	49	1	0	0	0	0	1	SNORA55	PABPC4	SNORA55	PABPC4	SNORA55;PABPC4	PABPC4;LOC101929516	diff	match	diff	match	match	0	0
cg12232778	1	0	NC_018161.1	6524573	6524622	100	50	0	0	2.00E-17	91.5	0	chr10	+	6524622	50	0	0	0	0	0	0	PMEPA1	LOC103887924	PMEPA1	LOC103887924	PMEPA1;LOC103887924		diff	diff	diff	diff	diff	1	0
cg12232783	1	0	NC_018162.1	49786572	49786523	100	50	0	0	2.00E-17	91.5	0	chr11	-	49786572	50	0	0	0	0	0	0	HOXC6	HOXC5	HOXC6	HOXC5	HOXC6;HOXC5	HOXC4;HOXC5;HOXC6	match	match	match	match	match	0	0
cg12232835	1	0	NC_018153.1	101303069	101303020	100	50	0	0	2.00E-17	91.5	0	chr2	-	101303020	50	0	0	0	0	0	0	CAMK2N2	CAMK2N2	CAMK2N2	CAMK2N2	CAMK2N2	ECE2;CAMK2N2	match	match	match	match	match	0	0
cg12232852	1	0	NC_018153.1	66202135	66202184	94	50	3	0	4.00E-13	77	0	chr2	+	66202135	47	3	0	0	0	0	3	UBA3	UBA3	UBA3	UBA3	UBA3	UBA3	match	match	match	match	match	0	0
cg12232882	1	0	NC_018155.1	144977129	144977080	98	50	1	0	8.00E-16	86	0	chr4	-	144977129	49	1	0	1	1	1	0	DCBLD1	DCBLD1	DCBLD1	DCBLD1	DCBLD1	DCBLD1	match	match	match	match	match	0	0
cg12232911	1	0	NC_018156.1	10513323	10513274	92	50	4	0	5.00E-12	73.4	0	chr5	-	10513323	46	4	0	0	0	0	4	CD38	CD38	CD38	CD38	CD38	CD38	match	match	match	match	match	1	0
cg12232996	1	0	NC_018164.1	110084686	110084637	94	50	3	0	4.00E-13	77	0	chr13	-	110084686	47	3	0	0	0	1	2	NCKAP5	LOC103877277	NCKAP5	LOC103877277	NCKAP5;LOC103877277	MIR7853;NCKAP5	match	diff	match	diff	match	0	0
cg12233208	1	0	NC_018170.1	40535731	40535682	98	50	1	0	8.00E-16	86	0	chr19	-	40535682	49	1	0	0	0	0	1		BBC3		BBC3	;BBC3	BBC3	diff	match	diff	match	match	0	0
cg12233232	1	0	NC_018165.1	21799406	21799454	93.88	49	3	0	1.00E-12	75.2	0	chr14	+	21799406	46	3	0	0	1	1	2	TTC17	TTC17	TTC17	TTC17	TTC17	TTC17	match	match	match	match	match	0	0
cg12233334	1	0	NC_018153.1	86296886	86296934	94	50	2	1	5.00E-12	73.4	0	chr2	+	86296886	46	3	0	0	0	0	3	DALRD3	DALRD3	DALRD3	DALRD3	DALRD3	DALRD3	match	match	match	match	match	0	0
cg12233379	1	0	NC_018152.1	125651046	125650997	94	50	3	0	4.00E-13	77	0	chr1	-	125650997	47	3	0	0	0	0	3	C2CD4D	C2CD4D	C2CD4D	C2CD4D	C2CD4D	LOC100132111;C2CD4D	match	match	match	match	match	0	0
cg12233386	1	0	NC_018167.1	47006184	47006233	96	50	2	0	1.00E-14	82.4	0	chr16	+	47006184	48	2	0	0	0	0	2	RARA	RARA	RARA	RARA	RARA	RARA	match	match	match	match	match	0	0
cg12233426	1	0	NC_018152.1	28763746	28763795	98	50	1	0	8.00E-16	86	0	chr1	+	28763795	49	1	0	0	0	0	1	Metazoa_SRP	RPS6KA1	Metazoa_SRP	RPS6KA1	Metazoa_SRP;RPS6KA1		diff	diff	diff	diff	diff	0	0
cg12233487	1	0	NC_018161.1	35332163	35332114	94	50	3	0	4.00E-13	77	0	chr10	-	35332163	47	3	0	0	0	0	3	TMC2	TMC2	TMC2	TMC2	TMC2	TMC2	match	match	match	match	match	0	0
cg12233692	1	0	NC_018165.1	64570059	64570108	94	50	3	0	4.00E-13	77	0	chr14	+	64570059	47	3	0	0	0	0	3		CHRDL2		CHRDL2	;CHRDL2	CHRDL2;MIR4696	diff	match	diff	match	match	0	0
cg12233751	1	0	NC_018159.1	37771561	37771610	96	50	2	0	1.00E-14	82.4	0	chr8	+	37771561	48	2	0	0	0	0	2	ADAM18	LOC103886751	ADAM18	LOC103886751	ADAM18;LOC103886751		diff	diff	diff	diff	diff	0	0
cg12233786	1	0	NC_018158.1	25149546	25149595	92	50	4	0	5.00E-12	73.4	0	chr7	+	25149546	46	4	0	0	0	1	3	AP4E1	AP4E1	AP4E1	AP4E1	AP4E1	AP4E1	match	match	match	match	match	0	0
cg12233833	1	0	NC_018160.1	862901	862852	92	50	4	0	5.00E-12	73.4	0	chr9	-	862852	46	4	0	0	0	1	3		LOC103887222		LOC103887222	;LOC103887222		NaN	diff	NaN	diff	diff	0	0
cg12234174	1	0	NC_018162.1	130076262	130076311	96	50	2	0	1.00E-14	82.4	0	chr11	+	130076311	48	2	0	0	0	0	2	RAN	LOC101008063	RAN	LOC101008063	RAN;LOC101008063		diff	diff	diff	diff	diff	0	0
cg12234392	1	0	NC_018160.1	44816104	44816055	94	50	3	0	4.00E-13	77	0	chr9	-	44816055	47	3	0	0	1	1	2		LOC103887472		LOC103887472	;LOC103887472		NaN	diff	NaN	diff	diff	0	0
cg12234455	1	0	NC_018170.1	41993517	41993468	96	50	2	0	1.00E-14	82.4	0	chr19	-	41993468	48	2	0	0	0	0	2	MAMSTR	MAMSTR	MAMSTR	MAMSTR	MAMSTR	MAMSTR	match	match	match	match	match	0	0
cg12234576	1	0	NC_018154.1	125429289	125429240	100	50	0	0	2.00E-17	91.5	0	chr3	-	125429289	50	0	0	0	0	0	0	SLC33A1	SLC33A1	SLC33A1	SLC33A1	SLC33A1	DNAJC2	diff	diff	diff	diff	diff	0	0
cg12234708	1	0	NC_018154.1	126687358	126687407	98	50	1	0	8.00E-16	86	0	chr3	+	126687358	49	1	0	0	0	0	1		LHFPL3		LHFPL3	;LHFPL3	LHFPL3	diff	match	diff	match	match	0	0
cg12234762	1	0	NC_018154.1	33506584	33506633	94	50	3	0	4.00E-13	77	0	chr3	+	33506633	47	3	0	0	0	0	3	CYP2W1	LOC101000687	CYP2W1	LOC101000687	CYP2W1;LOC101000687		diff	diff	diff	diff	diff	0	0
cg12234768	1	0	NC_018164.1	86543508	86543557	94	50	3	0	4.00E-13	77	0	chr13	+	86543508	47	3	0	0	0	0	3	TEX37	TEX37	TEX37	TEX37	TEX37	LOC101928371;EIF2AK3	diff	diff	diff	diff	diff	0	0
cg12234773	1	0	NC_018172.1	124359469	124359520	96.15	52	0	1	1.00E-14	82.4	0	chrX	+	124359469	50	2	0	0	0	0	2	MAP7D3	LOC103880916	MAP7D3	LOC103880916	MAP7D3;LOC103880916	FHL1	diff	diff	diff	diff	diff	0	0
cg12234830	1	0	NC_018154.1	124779058	124779009	94	50	3	0	4.00E-13	77	0	chr3	-	124779058	47	3	0	0	0	0	3		LOC101000238		LOC101000238	;LOC101000238	CCDC146	diff	diff	diff	diff	diff	1	0
cg12234896	1	0	NC_018165.1	101060348	101060295	88.89	54	2	1	6.00E-11	69.8	0	chr14	-	101060295	48	6	0	0	0	0	6	SIK2	SIK2	SIK2	SIK2	SIK2	SIK2	match	match	match	match	match	0	0
cg12234922	1	0	NC_018172.1	63974242	63974195	91.67	48	4	0	6.00E-11	69.8	0	chrX	-	63974242	44	4	0	0	0	0	4	HDAC8	HDAC8	HDAC8	HDAC8	HDAC8	HDAC8	match	match	match	match	match	0	0
cg12234996	1	0	NC_018172.1	49789522	49789571	94	50	3	0	4.00E-13	77	0	chrX	+	49789571	47	3	0	0	0	0	3	KDM5C	KDM5C	KDM5C	KDM5C	KDM5C	KDM5C	match	match	match	match	match	0	0
cg12235144	1	0	NC_018162.1	43742976	43743025	96	50	2	0	1.00E-14	82.4	0	chr11	+	43742976	48	2	0	0	0	0	2	COL2A1	COL2A1	COL2A1	COL2A1	COL2A1	COL2A1	match	match	match	match	match	1	0
cg12235247	1	0	NC_018154.1	107673470	107673522	90.57	53	2	1	2.00E-11	71.6	0	chr3	+	107673470	48	5	0	0	0	0	5	COL1A2	COL1A2	COL1A2	COL1A2	COL1A2		diff	diff	diff	diff	diff	0	0
cg12235430	1	0	NC_018161.1	45969671	45969720	94	50	3	0	4.00E-13	77	0	chr10	+	45969671	47	3	0	0	0	0	3	ISM1	ISM1	ISM1	ISM1	ISM1	ISM1	match	match	match	match	match	0	0
cg12235459	1	0	NC_018162.1	105756972	105757021	96	50	2	0	1.00E-14	82.4	0	chr11	+	105757021	48	2	0	0	0	0	2	RFX4	RFX4	RFX4	RFX4	RFX4		diff	diff	diff	diff	diff	0	0
cg12235532	1	0	NC_018166.1	13477948	13477997	92	50	4	0	5.00E-12	73.4	0	chr15	+	13477948	46	4	0	0	0	0	4		LOC103878113		LOC103878113	;LOC103878113	GSN	diff	diff	diff	diff	diff	0	0
cg12235539	1	0	NC_018170.1	2213373	2213422	94	50	3	0	4.00E-13	77	0	chr19	+	2213373	47	3	0	0	0	0	3	LMNB2	LMNB2	LMNB2	LMNB2	LMNB2	LMNB2	match	match	match	match	match	0	0
cg12235553	1	0	NC_018162.1	3461974	3462023	98	50	1	0	8.00E-16	86	0	chr11	+	3461974	49	1	0	0	0	0	1		LOC103888476		LOC103888476	;LOC103888476		NaN	diff	NaN	diff	diff	0	0
cg12235965	1	0	NC_018155.1	128547896	128547945	96	50	2	0	1.00E-14	82.4	0	chr4	+	128547896	48	2	0	0	0	0	2	TBPL1	TBPL1	TBPL1	TBPL1	TBPL1	TBPL1	match	match	match	match	match	0	0
cg12236003	1	0	NC_018170.1	42347501	42347550	92	50	4	0	5.00E-12	73.4	0	chr19	+	42347550	46	4	0	1	1	1	3	SNRNP70	SNRNP70	SNRNP70	SNRNP70	SNRNP70	SNRNP70	match	match	match	match	match	3	0
cg12236045	1	0	NC_018160.1	62975452	62975501	100	50	0	0	2.00E-17	91.5	0	chr9	+	62975452	50	0	0	0	0	0	0	LRRTM3	LRRTM3	LRRTM3	LRRTM3	LRRTM3	CTNNA3;LRRTM3	match	match	match	match	match	0	0
cg12236088	1	0	NC_018164.1	96001108	96001059	100	50	0	0	2.00E-17	91.5	0	chr13	-	96001059	50	0	0	0	0	0	0		LOC103877183		LOC103877183	;LOC103877183		NaN	diff	NaN	diff	diff	0	0
cg12236091	1	0	NC_018161.1	2100828	2100877	92	50	4	0	5.00E-12	73.4	0	chr10	+	2100877	46	4	0	0	0	0	4	OSBPL2	LOC100999847	OSBPL2	LOC100999847	OSBPL2;LOC100999847		diff	diff	diff	diff	diff	3	0
cg12236129	1	0	NC_018169.1	70944298	70944249	98	50	1	0	8.00E-16	86	0	chr18	-	70944249	49	1	0	0	0	0	1		LOC101026302		LOC101026302	;LOC101026302		NaN	diff	NaN	diff	diff	0	0
cg12236156	1	0	NC_018168.1	11393157	11393108	98	50	1	0	8.00E-16	86	0	chr17	-	11393108	49	1	0	0	0	0	1	SNORA16	LOC103879149	SNORA16	LOC103879149	SNORA16;LOC103879149	N4BP2L1	diff	diff	diff	diff	diff	0	0
cg12236406	1	0	NC_018156.1	77324673	77324722	92	50	4	0	5.00E-12	73.4	0	chr5	+	77324673	46	4	0	0	0	0	4	ARHGAP24	ARHGAP24	ARHGAP24	ARHGAP24	ARHGAP24	ARHGAP24	match	match	match	match	match	0	0
cg12236702	1	0	NC_018165.1	112502484	112502533	100	50	0	0	2.00E-17	91.5	0	chr14	+	112502533	50	0	0	0	0	0	0	U8	LOC103877970	U8	LOC103877970	U8;LOC103877970		diff	diff	diff	diff	diff	0	0
cg12236857	1	0	NC_018160.1	43669055	43669006	96	50	2	0	1.00E-14	82.4	0	chr9	-	43669006	48	2	0	0	0	0	2	U6	GRID1	U6	GRID1	U6;GRID1		diff	diff	diff	diff	diff	0	0
cg12237060	1	0	NC_018172.1	38131623	38131572	92.31	52	2	1	5.00E-12	73.4	0	chrX	-	38131572	48	4	0	0	0	0	4		LOC101022460		LOC101022460	;LOC101022460	WAC-AS1	diff	diff	diff	diff	diff	0	0
cg12237227	1	0	NC_018154.1	156442056	156442007	92	50	4	0	5.00E-12	73.4	0	chr3	-	156442056	46	4	0	0	0	0	4	BPGM	BPGM	BPGM	BPGM	BPGM	BPGM	match	match	match	match	match	0	0
cg12237269	1	0	NC_018165.1	97005678	97005727	96	50	2	0	1.00E-14	82.4	0	chr14	+	97005727	48	2	0	0	0	0	2	SLN	SLN	SLN	SLN	SLN	SLN	match	match	match	match	match	0	0
cg12237286	1	0	NC_018163.1	93776293	93776341	97.96	49	1	0	3.00E-15	84.2	0	chr12	+	93776293	48	1	0	0	0	0	1	NPPC	LOC103876596	NPPC	LOC103876596	NPPC;LOC103876596	DIS3L2	diff	diff	diff	diff	diff	0	0
cg12237289	1	0	NC_018158.1	22775257	22775306	100	50	0	0	2.00E-17	91.5	0	chr7	+	22775257	50	0	0	0	0	0	0	FBN1	LOC103885813	FBN1	LOC103885813	FBN1;LOC103885813	FBN1	match	diff	match	diff	match	1	0
cg12237392	1	0	NC_018172.1	38505187	38505138	98	50	1	0	8.00E-16	86	0	chrX	-	38505187	49	1	0	0	0	0	1	DDX3X	LOC101026323	DDX3X	LOC101026323	DDX3X;LOC101026323		diff	diff	diff	diff	diff	0	0
cg12237553	1	0	NC_018160.1	119390176	119390127	92	50	4	0	5.00E-12	73.4	0	chr9	-	119390127	46	4	0	0	0	0	4	CLRN3	CLRN3	CLRN3	CLRN3	CLRN3	CLRN3	match	match	match	match	match	0	0
cg12237591	1	0	NC_018170.1	14833523	14833474	98	50	1	0	8.00E-16	86	0	chr19	-	14833474	49	1	0	0	0	0	1	AP1M1	AP1M1	AP1M1	AP1M1	AP1M1	AP1M1	match	match	match	match	match	0	0
cg12237616	1	0	NC_018166.1	102058177	102058128	92	50	4	0	5.00E-12	73.4	0	chr15	-	102058128	46	4	0	0	0	0	4	IPPK	IPPK	IPPK	IPPK	IPPK		diff	diff	diff	diff	diff	0	0
cg12237862	1	0	NC_018161.1	5297303	5297352	100	50	0	0	2.00E-17	91.5	0	chr10	+	5297303	50	0	0	0	0	0	0	NELFCD	NELFCD	NELFCD	NELFCD	NELFCD	NELFCD	match	match	match	match	match	2	0
cg12237888	1	0	NC_018163.1	6901598	6901647	98	50	1	0	8.00E-16	86	0	chr12	+	6901598	49	1	0	0	0	0	1	VIS1	LOC101005426	VIS1	LOC101005426	VIS1;LOC101005426		diff	diff	diff	diff	diff	1	0
cg12237893	1	0	NC_018162.1	93985516	93985565	96	50	2	0	1.00E-14	82.4	0	chr11	+	93985516	48	2	0	0	0	0	2		LOC101001464		LOC101001464	;LOC101001464	TMCC3	diff	diff	diff	diff	diff	0	0
cg12237946	1	0	NC_018158.1	8664606	8664655	98	50	1	0	8.00E-16	86	0	chr7	+	8664606	49	1	0	0	0	0	1	EMC7	PGBD4	EMC7	PGBD4	EMC7;PGBD4	PGBD4;C15orf24	diff	match	diff	match	match	0	0
cg12237948	1	0	NC_018161.1	34901107	34901156	92	50	4	0	5.00E-12	73.4	0	chr10	+	34901156	46	4	0	0	0	0	4	STK35	STK35	STK35	STK35	STK35	STK35	match	match	match	match	match	0	0
cg12238343	1	0	NC_018157.1	33702660	33702709	96	50	2	0	1.00E-14	82.4	0	chr6	+	33702660	48	2	0	0	0	0	2	RXFP3	RXFP3	RXFP3	RXFP3	RXFP3	RXFP3	match	match	match	match	match	0	0
cg12238416	1	0	NC_018156.1	52651691	52651644	94	50	1	1	1.00E-12	75.2	0	chr5	-	52651691	45	3	0	0	0	0	3		FAM47E		FAM47E	;FAM47E	FAM47E-STBD1;FAM47E	diff	match	diff	match	match	0	0
cg12238428	1	0	NC_018161.1	88084453	88084404	94	50	3	0	4.00E-13	77	0	chr10	-	88084453	47	3	0	0	0	0	3		LOC103888431		LOC103888431	;LOC103888431		NaN	diff	NaN	diff	diff	0	0
cg12238634	1	0	NC_018166.1	1908142	1908191	96	50	2	0	1.00E-14	82.4	0	chr15	+	1908191	48	2	0	0	1	1	1	DNLZ	DNLZ	DNLZ	DNLZ	DNLZ	GPSM1	diff	diff	diff	diff	diff	0	0
cg12238695	1	0	NC_018161.1	79942248	79942199	98	50	1	0	8.00E-16	86	0	chr10	-	79942248	49	1	0	0	0	0	1	CACNA1I	LOC103888378	CACNA1I	LOC103888378	CACNA1I;LOC103888378		diff	diff	diff	diff	diff	0	0
cg12238761	1	0	NC_018157.1	167111423	167111374	98	50	1	0	8.00E-16	86	0	chr6	-	167111423	49	1	0	0	0	0	1	BOD1	LOC103885594	BOD1	LOC103885594	BOD1;LOC103885594	LINC01484	diff	diff	diff	diff	diff	0	0
cg12238858	1	0	NC_018152.1	158548380	158548331	100	50	0	0	2.00E-17	91.5	0	chr1	-	158548380	50	0	0	0	0	0	0	KLHDC8A	KLHDC8A	KLHDC8A	KLHDC8A	KLHDC8A	KLHDC8A	match	match	match	match	match	0	0
cg12239145	1	0	NC_018153.1	87856859	87856810	98	50	1	0	8.00E-16	86	0	chr2	-	87856859	49	1	0	0	0	0	1	ELP6	ELP6	ELP6	ELP6	ELP6	ELP6	match	match	match	match	match	0	0
cg12239218	1	0	NC_018162.1	52767291	52767242	94	50	3	0	4.00E-13	77	0	chr11	-	52767291	47	3	0	0	0	0	3		NXPH4		NXPH4	;NXPH4	LRP1	diff	diff	diff	diff	diff	0	0
cg12239340	1	0	NC_018159.1	75542071	75542022	100	50	0	0	2.00E-17	91.5	0	chr8	-	75542071	50	0	0	0	0	0	0	HEY1	LOC103886917	HEY1	LOC103886917	HEY1;LOC103886917	LOC101927040	diff	diff	diff	diff	diff	0	0
cg12239557	1	0	NC_018160.1	113588858	113588906	93.88	49	3	0	1.00E-12	75.2	0	chr9	+	113588906	46	3	0	0	0	0	3		LOC103887781		LOC103887781	;LOC103887781	TACC2	diff	diff	diff	diff	diff	0	0
cg12239610	1	0	NC_018162.1	45270711	45270759	94	50	2	1	5.00E-12	73.4	0	chr11	+	45270711	46	3	0	1	1	1	2	SPATS2	SPATS2	SPATS2	SPATS2	SPATS2	SPATS2	match	match	match	match	match	0	0
cg12239716	1	0	NC_018159.1	15189467	15189516	98	50	1	0	8.00E-16	86	0	chr8	+	15189516	49	1	0	0	0	0	1	VPS37A	VPS37A	VPS37A	VPS37A	VPS37A	VPS37A	match	match	match	match	match	0	0
cg12239717	1	0	NC_018158.1	153003929	153003880	96	50	2	0	1.00E-14	82.4	0	chr7	-	153003880	48	2	0	0	0	0	2	VRK1	VRK1	VRK1	VRK1	VRK1	VRK1	match	match	match	match	match	1	0
cg12239742	1	0	NC_018172.1	15352843	15352890	95.83	48	2	0	1.00E-13	78.8	0	chrX	+	15352890	46	2	0	0	0	0	2	SCML2	LOC101015943	SCML2	LOC101015943	SCML2;LOC101015943		diff	diff	diff	diff	diff	0	0
cg12239750	1	0	NC_018160.1	87441420	87441371	94	50	3	0	4.00E-13	77	0	chr9	-	87441420	47	3	0	0	0	1	2	ALDH18A1	ALDH18A1	ALDH18A1	ALDH18A1	ALDH18A1	ALDH18A1	match	match	match	match	match	0	0
cg12239912	1	0	NC_018160.1	28414427	28414476	96	50	2	0	1.00E-14	82.4	0	chr9	+	28414427	48	2	0	0	0	0	2	RPL22	LOC101020597	RPL22	LOC101020597	RPL22;LOC101020597		diff	diff	diff	diff	diff	2	0
cg12239995	1	0	NW_003907325.1	197259	197210	94	50	3	0	4.00E-13	77	0	Scaffold3762	-	197259	47	3	0	0	0	0	3		LOC103881306		LOC103881306	;LOC103881306	PRKAR1B	diff	diff	diff	diff	diff	0	0
cg12240124	1	0	NC_018159.1	76194716	76194765	100	50	0	0	2.00E-17	91.5	0	chr8	+	76194716	50	0	0	0	0	0	0	U6	ZBTB10	U6	ZBTB10	U6;ZBTB10	ZBTB10	diff	match	diff	match	match	0	0
cg12240322	1	0	NC_018156.1	2745298	2745249	94	50	3	0	4.00E-13	77	0	chr5	-	2745298	47	3	0	0	0	0	3		LOC103884194		LOC103884194	;LOC103884194	JAKMIP1	diff	diff	diff	diff	diff	0	0
cg12240358	1	0	NC_018158.1	58570837	58570886	100	50	0	0	2.00E-17	91.5	0	chr7	+	58570837	50	0	0	0	0	0	0	HOMER2	HOMER2	HOMER2	HOMER2	HOMER2	HOMER2	match	match	match	match	match	2	0
cg12240389	1	0	NC_018159.1	95135776	95135825	98	50	1	0	8.00E-16	86	0	chr8	+	95135825	49	1	0	0	0	0	1		LOC101013474		LOC101013474	;LOC101013474	VPS13B	diff	diff	diff	diff	diff	0	0
cg12240603	1	0	NC_018167.1	36007751	36007703	95.92	49	2	0	3.00E-14	80.6	0	chr16	-	36007703	47	2	0	0	0	0	2	TOM1L1	TOM1L1	TOM1L1	TOM1L1	TOM1L1	TOM1L1	match	match	match	match	match	0	0
cg12240767	1	0	NC_018170.1	10888761	10888810	92	50	4	0	5.00E-12	73.4	0	chr19	+	10888810	46	4	0	0	0	0	4	5S_rRNA	LOC101020910	5S_rRNA	LOC101020910	5S_rRNA;LOC101020910		diff	diff	diff	diff	diff	0	0
cg12240824	1	0	NC_018169.1	27265843	27265892	98	50	1	0	8.00E-16	86	0	chr18	+	27265892	49	1	0	0	0	0	1		ZSCAN30		ZSCAN30	;ZSCAN30	ZNF271;ZNF397OS	diff	diff	diff	diff	diff	1	0
cg12240836	1	0	NC_018163.1	69690530	69690579	94	50	3	0	4.00E-13	77	0	chr12	+	69690530	47	3	0	0	0	0	3		CCNYL1		CCNYL1	;CCNYL1	CCNYL1	diff	match	diff	match	match	0	0
cg12240886	1	0	NC_018152.1	148041252	148041203	98	50	1	0	8.00E-16	86	0	chr1	-	148041252	49	1	0	0	0	0	1		LOC103877939		LOC103877939	;LOC103877939	ESRRG	diff	diff	diff	diff	diff	0	0
cg12240975	1	0	NC_018171.1	1709780	1709828	93.88	49	3	0	1.00E-12	75.2	0	chr20	+	1709780	46	3	0	0	0	0	3	FAHD1	FAHD1	FAHD1	FAHD1	FAHD1	KIF23	diff	diff	diff	diff	diff	0	0
cg12240977	1	0	NC_018167.1	31450291	31450242	94	50	3	0	4.00E-13	77	0	chr16	-	31450291	47	3	0	0	0	0	3		LOC101002559		LOC101002559	;LOC101002559		NaN	diff	NaN	diff	diff	0	0
cg12241125	1	0	NC_018154.1	45240948	45240997	96	50	2	0	1.00E-14	82.4	0	chr3	+	45240997	48	2	0	0	0	0	2	EIF4H	EIF4H	EIF4H	EIF4H	EIF4H	EIF4H	match	match	match	match	match	0	0
cg12241243	1	0	NC_018152.1	187856251	187856300	92	50	4	0	5.00E-12	73.4	0	chr1	+	187856251	46	4	0	0	0	0	4	PBX1	LOC103879764	PBX1	LOC103879764	PBX1;LOC103879764	LOC100505795;PBX1	match	diff	match	diff	match	0	0
cg12241297	1	0	NC_018157.1	131300421	131300372	96	50	2	0	1.00E-14	82.4	0	chr6	-	131300372	48	2	0	0	0	0	2	HNRNPA0	HNRNPA0	HNRNPA0	HNRNPA0	HNRNPA0	HNRNPA0	match	match	match	match	match	0	0
cg12241299	1	0	NC_018158.1	77106724	77106773	92	50	4	0	5.00E-12	73.4	0	chr7	+	77106773	46	4	0	0	0	0	4	TMEM55B	TMEM55B	TMEM55B	TMEM55B	TMEM55B	TMEM55B	match	match	match	match	match	0	0
cg12241333	1	0	NC_018158.1	5884404	5884355	92	50	4	0	5.00E-12	73.4	0	chr7	-	5884404	46	4	0	0	0	0	4		LOC103885698		LOC103885698	;LOC103885698	TRPM1	diff	diff	diff	diff	diff	0	0
cg12241400	1	0	NC_018166.1	20794091	20794139	93.88	49	2	1	2.00E-11	71.6	0	chr15	+	20794091	46	3	0	0	0	0	3	ZNF618	ZNF618	ZNF618	ZNF618	ZNF618	ZNF618	match	match	match	match	match	1	0
cg12241502	1	0	NC_018157.1	55442530	55442578	92	50	3	1	6.00E-11	69.8	0	chr6	+	55442530	45	4	0	1	1	1	3		LOC103885121		LOC103885121	;LOC103885121	PDE4D	diff	diff	diff	diff	diff	0	0
cg12241574	1	0	NC_018153.1	151548710	151548759	92	50	4	0	5.00E-12	73.4	0	chr2	+	151548759	46	4	0	0	0	0	4		AMOTL2		AMOTL2	;AMOTL2		NaN	diff	NaN	diff	diff	0	0
cg12241755	1	0	NC_018168.1	49533218	49533169	100	50	0	0	2.00E-17	91.5	0	chr17	-	49533169	50	0	0	0	0	0	0		LOC100999296		LOC100999296	;LOC100999296	DACH1	diff	diff	diff	diff	diff	0	0
cg12241867	1	0	NC_018158.1	17286564	17286613	98	50	1	0	8.00E-16	86	0	chr7	+	17286564	49	1	0	0	0	0	1	CDAN1	LOC103885784	CDAN1	LOC103885784	CDAN1;LOC103885784	STARD9	diff	diff	diff	diff	diff	1	0
cg12241892	1	0	NC_018161.1	75857554	75857505	100	50	0	0	2.00E-17	91.5	0	chr10	-	75857554	50	0	0	0	0	0	0		LOC103888338		LOC103888338	;LOC103888338	MIR3909;TOM1	diff	diff	diff	diff	diff	0	0
cg12242006	1	0	NC_018154.1	171636462	171636511	100	50	0	0	2.00E-17	91.5	0	chr3	+	171636462	50	0	0	0	0	0	0	REPIN1	ZNF775	REPIN1	ZNF775	REPIN1;ZNF775	ZNF775	diff	match	diff	match	match	0	0
cg12242062	1	0	NC_018154.1	173077322	173077370	93.88	49	3	0	1.00E-12	75.2	0	chr3	+	173077370	46	3	0	0	0	0	3	PRKAG2	LOC103883347	PRKAG2	LOC103883347	PRKAG2;LOC103883347	PRKAG2	match	diff	match	diff	match	1	0
cg12242077	1	0	NC_018171.1	70592728	70592678	96.08	51	1	1	3.00E-14	80.6	0	chr20	-	70592728	49	2	0	0	0	0	2	PABPN1L	PABPN1L	PABPN1L	PABPN1L	PABPN1L	PABPN1L	match	match	match	match	match	0	0
cg12242115	1	0	NC_018162.1	121124929	121124978	94	50	3	0	4.00E-13	77	0	chr11	+	121124929	47	3	0	0	0	0	3	SETD1B	SETD1B	SETD1B	SETD1B	SETD1B	SETD1B	match	match	match	match	match	0	0
cg12242224	1	0	NC_018172.1	99543430	99543381	96	50	2	0	1.00E-14	82.4	0	chrX	-	99543381	48	2	0	0	1	1	1	RGAG1	RGAG1	RGAG1	RGAG1	RGAG1	AMMECR1;RGAG1	match	match	match	match	match	1	0
cg12242338	1	0	NC_018153.1	145350769	145350818	100	50	0	0	2.00E-17	91.5	0	chr2	+	145350818	50	0	0	0	0	0	0	TRIM42	TRIM42	TRIM42	TRIM42	TRIM42	TRIM42	match	match	match	match	match	0	0
cg12242450	1	0	NC_018155.1	10455825	10455776	96	50	2	0	1.00E-14	82.4	0	chr4	-	10455825	48	2	0	0	0	0	2	GCNT2	GCNT2	GCNT2	GCNT2	GCNT2	GCNT2	match	match	match	match	match	0	0
cg12242579	1	0	NC_018168.1	3400889	3400931	97.67	43	1	0	5.00E-12	73.4	0	chr17	+	3400889	42	1	0	0	0	0	1	SACS	LOC103879096	SACS	LOC103879096	SACS;LOC103879096		diff	diff	diff	diff	diff	0	0
cg12242928	1	0	NC_018165.1	99885777	99885823	92	50	1	1	2.00E-11	71.6	0	chr14	+	99885823	43	4	0	0	0	0	4	ARHGAP20	ARHGAP20	ARHGAP20	ARHGAP20	ARHGAP20	ARHGAP20	match	match	match	match	match	0	0
cg12242935	1	0	NC_018159.1	25451207	25451254	97.92	48	1	0	1.00E-14	82.4	0	chr8	+	25451254	47	1	0	0	0	0	1	PTK2B	PTK2B	PTK2B	PTK2B	PTK2B	PTK2B	match	match	match	match	match	0	0
cg12243053	1	0	NC_018153.1	50395980	50396029	94	50	3	0	4.00E-13	77	0	chr2	+	50395980	47	3	0	0	0	0	3	ARPC4	TADA3	TADA3	TADA3	ARPC4;TADA3	ARPC4;ARPC4-TTLL3;TADA3	match	match	match	match	match	0	0
cg12243078	1	0	NC_018165.1	62477616	62477665	92	50	4	0	5.00E-12	73.4	0	chr14	+	62477665	46	4	0	0	1	1	3	U7	PDE2A	U7	PDE2A	U7;PDE2A		diff	diff	diff	diff	diff	1	0
cg12243115	1	0	NC_018153.1	80401253	80401302	92	50	4	0	5.00E-12	73.4	0	chr2	+	80401302	46	4	0	0	0	0	4	LRTM1	LRTM1	LRTM1	LRTM1	LRTM1	CACNA2D3	diff	diff	diff	diff	diff	0	0
cg12243133	1	0	NC_018165.1	7045393	7045442	98	50	1	0	8.00E-16	86	0	chr14	+	7045442	49	1	0	0	0	0	1	RHOD	RHOD	RHOD	RHOD	RHOD	RHOD	match	match	match	match	match	3	0
cg12243194	1	0	NC_018170.1	30206981	30207030	98	50	1	0	8.00E-16	86	0	chr19	+	30206981	49	1	0	0	0	0	1	UPK1A	UPK1A	UPK1A	UPK1A	UPK1A	UPK1A-AS1;UPK1A	match	match	match	match	match	0	0
cg12243255	1	0	NC_018153.1	96248637	96248588	100	50	0	0	2.00E-17	91.5	0	chr2	-	96248637	50	0	0	0	0	0	0	CSRNP1	CSRNP1	CSRNP1	CSRNP1	CSRNP1	CSRNP1	match	match	match	match	match	1	0
cg12243333	1	0	NC_018164.1	26465898	26465944	97.87	47	1	0	3.00E-14	80.6	0	chr13	+	26465898	46	1	0	0	0	0	1	NRBP1	NRBP1	NRBP1	NRBP1	NRBP1	NRBP1	match	match	match	match	match	0	0
cg12243375	1	0	NC_018165.1	96424548	96424597	98	50	1	0	8.00E-16	86	0	chr14	+	96424548	49	1	0	0	0	0	1	GUCY1A2	GUCY1A2	GUCY1A2	GUCY1A2	GUCY1A2	GUCY1A2	match	match	match	match	match	0	0
cg12243452	1	0	NC_018167.1	24407069	24407118	94	50	3	0	4.00E-13	77	0	chr16	+	24407069	47	3	0	0	1	1	2	RAB11FIP4	RAB11FIP4	RAB11FIP4	RAB11FIP4	RAB11FIP4	RAB11FIP4	match	match	match	match	match	0	0
cg12243499	1	0	NC_018162.1	108847004	108847052	92	50	3	1	6.00E-11	69.8	0	chr11	+	108847004	45	4	0	0	0	0	4	FAM222A	FAM222A	FAM222A	FAM222A	FAM222A		diff	diff	diff	diff	diff	0	0
cg12243537	1	0	NC_018167.1	39088344	39088393	96	50	2	0	1.00E-14	82.4	0	chr16	+	39088393	48	2	0	0	0	0	2	OR4D1	LOC101014498	OR4D1	LOC101014498	OR4D1;LOC101014498	MSX2P1	diff	diff	diff	diff	diff	0	0
cg12243570	1	0	NC_018163.1	99957014	99956965	92	50	4	0	5.00E-12	73.4	0	chr12	-	99957014	46	4	0	0	0	0	4	ERFE	FAM132B	ERFE	FAM132B	ERFE;FAM132B	FAM132B	diff	match	diff	match	match	0	0
cg12243575	1	0	NC_018162.1	124270324	124270373	94	50	3	0	4.00E-13	77	0	chr11	+	124270324	47	3	0	0	0	0	3		TRNAD-GUC		TRNAD-GUC	;TRNAD-GUC		NaN	diff	NaN	diff	diff	0	0
cg12243590	1	0	NC_018152.1	182543437	182543486	92	50	4	0	5.00E-12	73.4	0	chr1	+	182543486	46	4	0	0	0	0	4	5S_rRNA	LOC101019566	5S_rRNA	LOC101019566	5S_rRNA;LOC101019566	CACNA1E	diff	diff	diff	diff	diff	0	0
cg12243597	1	0	NC_018162.1	57803131	57803179	94	50	2	1	5.00E-12	73.4	0	chr11	+	57803131	46	3	0	0	0	0	3		FAM19A2		FAM19A2	;FAM19A2	FAM19A2	diff	match	diff	match	match	0	0
cg12243732	1	0	NC_018169.1	47789576	47789625	94	50	3	0	4.00E-13	77	0	chr18	+	47789625	47	3	0	0	0	0	3	TCF4	TCF4	TCF4	TCF4	TCF4	TCF4	match	match	match	match	match	0	0
cg12243763	1	0	NC_018168.1	37752537	37752586	96	50	2	0	1.00E-14	82.4	0	chr17	+	37752586	48	2	0	0	0	0	2	U7	LOC103879280	U7	LOC103879280	U7;LOC103879280		diff	diff	diff	diff	diff	0	0
cg12243843	1	0	NC_018152.1	43153047	43153096	94	50	3	0	4.00E-13	77	0	chr1	+	43153096	47	3	0	0	0	0	3	CTPS1	CTPS1	CTPS1	CTPS1	CTPS1	CTPS1	match	match	match	match	match	0	0
cg12243864	1	0	NC_018159.1	3025169	3025218	92	50	4	0	5.00E-12	73.4	0	chr8	+	3025218	46	4	0	0	0	0	4		LOC101022335		LOC101022335	;LOC101022335	CSMD1	diff	diff	diff	diff	diff	0	0
cg12244205	1	0	NC_018155.1	28640310	28640356	93.62	47	3	0	2.00E-11	71.6	0	chr4	+	28640356	44	3	0	0	0	0	3	ZNF311	ZNF311	ZNF311	ZNF311	ZNF311	ZNF311	match	match	match	match	match	0	0
cg12244288	1	0	NC_018154.1	76969882	76969833	98	50	1	0	8.00E-16	86	0	chr3	-	76969833	49	1	0	0	0	0	1	BMPER	LOC103882909	BMPER	LOC103882909	BMPER;LOC103882909	BMPER	match	diff	match	diff	match	0	0
cg12244464	1	0	NC_018161.1	77850135	77850184	100	50	0	0	2.00E-17	91.5	0	chr10	+	77850184	50	0	0	0	0	0	0	GGA1	LOC103888355	GGA1	LOC103888355	GGA1;LOC103888355	GGA1	match	diff	match	diff	match	0	0
cg12244544	1	0	NC_018167.1	21714122	21714171	100	50	0	0	2.00E-17	91.5	0	chr16	+	21714171	50	0	0	0	0	0	0	TMEM199	POLDIP2	TMEM199	POLDIP2	TMEM199;POLDIP2	TMEM199;POLDIP2	match	match	match	match	match	1	0
cg12244581	1	0	NC_018170.1	7553815	7553766	94	50	3	0	4.00E-13	77	0	chr19	-	7553766	47	3	0	0	0	0	3	KANK3	KANK3	KANK3	KANK3	KANK3	KANK3	match	match	match	match	match	0	0
cg12244648	1	0	NC_018170.1	10439664	10439713	98	50	1	0	8.00E-16	86	0	chr19	+	10439713	49	1	0	0	0	0	1	ELAVL3	ELAVL3	ELAVL3	ELAVL3	ELAVL3	ZNF653	diff	diff	diff	diff	diff	0	0
cg12244668	1	0	NC_018170.1	15950346	15950297	92	50	4	0	5.00E-12	73.4	0	chr19	-	15950297	46	4	0	0	0	0	4	BST2	BST2	BST2	BST2	BST2	NXNL1	diff	diff	diff	diff	diff	0	0
cg12244721	1	0	NC_018165.1	104186240	104186191	96	50	2	0	1.00E-14	82.4	0	chr14	-	104186240	48	2	0	1	1	1	1	NXPE2	NXPE2	NXPE2	NXPE2	NXPE2		diff	diff	diff	diff	diff	0	0
cg12244756	1	0	NC_018155.1	30865502	30865551	92	50	4	0	5.00E-12	73.4	0	chr4	+	30865551	46	4	0	0	0	1	3	DDX39B	DDX39B	DDX39B	DDX39B	DDX39B	BAT1;SNORD84	diff	diff	diff	diff	diff	0	0
cg12244758	1	0	NC_018156.1	93854790	93854741	98	50	1	0	8.00E-16	86	0	chr5	-	93854741	49	1	0	0	0	0	1	NFKB1	NFKB1	NFKB1	NFKB1	NFKB1	NFKB1	match	match	match	match	match	0	0
cg12244775	1	0	NC_018161.1	78129544	78129495	96	50	2	0	1.00E-14	82.4	0	chr10	-	78129495	48	2	0	0	0	0	2	EIF3L	EIF3L	EIF3L	EIF3L	EIF3L	EIF3L	match	match	match	match	match	0	0
cg12244938	1	0	NC_018152.1	154712482	154712435	95.83	48	2	0	1.00E-13	78.8	0	chr1	-	154712435	46	2	0	0	0	0	2		MIR205HG		MIR205HG	;MIR205HG		NaN	diff	NaN	diff	diff	0	0
cg12245060	1	0	NC_018162.1	117278929	117278978	96	50	2	0	1.00E-14	82.4	0	chr11	+	117278978	48	2	0	0	0	0	2	RFC5	WSB2	RFC5	WSB2	RFC5;WSB2	WSB2	diff	match	diff	match	match	0	0
cg12245206	1	0	NC_018170.1	51238918	51238869	96	50	2	0	1.00E-14	82.4	0	chr19	-	51238918	48	2	0	0	0	0	2	UBE2M	UBE2M	UBE2M	UBE2M	UBE2M	UBE2M;LOC100131691	match	match	match	match	match	0	0
cg12245245	1	0	NC_018162.1	117384223	117384174	100	50	0	0	2.00E-17	91.5	0	chr11	-	117384223	50	0	0	0	0	0	0		LOC103876103		LOC103876103	;LOC103876103	TAOK3	diff	diff	diff	diff	diff	0	0
cg12245247	1	0	NC_018170.1	48526874	48526923	98	50	1	0	8.00E-16	86	0	chr19	+	48526923	49	1	0	0	0	0	1	ZNF865	ZNF784	ZNF865	ZNF784	ZNF865;ZNF784		diff	diff	diff	diff	diff	0	0
cg12245370	1	0	NC_018170.1	2983512	2983463	100	50	0	0	2.00E-17	91.5	0	chr19	-	2983463	50	0	0	0	0	0	0	NCLN	NCLN	NCLN	NCLN	NCLN	NCLN	match	match	match	match	match	0	0
cg12245402	1	0	NC_018155.1	30063067	30063018	94	50	3	0	4.00E-13	77	0	chr4	-	30063067	47	3	0	0	0	0	3	MRPS18B	MRPS18B	MRPS18B	MRPS18B	MRPS18B	MRPS18B;PPP1R10	match	match	match	match	match	0	0
cg12245506	1	0	NC_018152.1	35303224	35303273	96	50	2	0	1.00E-14	82.4	0	chr1	+	35303224	48	2	0	0	0	0	2	AZIN2	AZIN2	AZIN2	AZIN2	AZIN2	AZIN2	match	match	match	match	match	1	0
cg12245524	1	0	NC_018152.1	137895772	137895821	96	50	2	0	1.00E-14	82.4	0	chr1	+	137895772	48	2	0	0	0	0	2	SNORA61	LOC101003677	SNORA61	LOC101003677	SNORA61;LOC101003677		diff	diff	diff	diff	diff	0	0
cg12245530	1	0	NC_018167.1	29611920	29611967	100	48	0	0	2.00E-16	87.8	0	chr16	+	29611920	48	0	0	0	0	0	0		CBX1		CBX1	;CBX1	CBX1	diff	match	diff	match	match	0	0
cg12245706	1	0	NC_018164.1	70496773	70496822	100	50	0	0	2.00E-17	91.5	0	chr13	+	70496822	50	0	0	0	0	0	0	DYSF	DYSF	DYSF	DYSF	DYSF	DYSF	match	match	match	match	match	0	0
cg12245764	1	0	NC_018154.1	40188723	40188674	98	50	1	0	8.00E-16	86	0	chr3	-	40188723	49	1	0	0	0	0	1	snoU13	TRRAP	snoU13	TRRAP	snoU13;TRRAP	TRRAP	diff	match	diff	match	match	0	0
cg12245904	1	0	NC_018155.1	33723939	33723891	97.96	49	1	0	3.00E-15	84.2	0	chr4	-	33723939	48	1	0	0	0	0	1	PACSIN1	PACSIN1	PACSIN1	PACSIN1	PACSIN1	PACSIN1	match	match	match	match	match	1	0
cg12245956	1	0	NC_018164.1	45974611	45974562	94	50	2	1	5.00E-12	73.4	0	chr13	-	45974562	47	3	0	0	0	0	3	TTC7A	TTC7A	TTC7A	TTC7A	TTC7A	TTC7A	match	match	match	match	match	0	0
cg12246076	1	0	NC_018168.1	88404028	88403979	92	50	4	0	5.00E-12	73.4	0	chr17	-	88404028	46	4	0	0	0	0	4	TEX29	LOC103879485	TEX29	LOC103879485	TEX29;LOC103879485		diff	diff	diff	diff	diff	0	0
cg12246086	1	0	NC_018169.1	28497491	28497442	98	50	1	0	8.00E-16	86	0	chr18	-	28497491	49	1	0	0	0	0	1	TPGS2	LOC103879675	TPGS2	LOC103879675	TPGS2;LOC103879675	FHOD3	diff	diff	diff	diff	diff	0	0
cg12246109	1	0	NC_018161.1	60817720	60817769	98	50	1	0	8.00E-16	86	0	chr10	+	60817769	49	1	0	0	0	0	1		LOC103888218		LOC103888218	;LOC103888218		NaN	diff	NaN	diff	diff	0	0
cg12246118	1	0	NC_018158.1	37711879	37711928	92	50	4	0	5.00E-12	73.4	0	chr7	+	37711879	46	4	0	0	0	0	4	USP3	LOC101016799	USP3	LOC101016799	USP3;LOC101016799	USP3	match	diff	match	diff	match	0	0
cg12246187	1	0	NC_018166.1	97725346	97725297	100	50	0	0	2.00E-17	91.5	0	chr15	-	97725346	50	0	0	0	0	0	0	ZBTB34	ZBTB34	ZBTB34	ZBTB34	ZBTB34	ZBTB34	match	match	match	match	match	1	0
cg12246223	1	0	NC_018165.1	44231137	44231088	98	50	1	0	8.00E-16	86	0	chr14	-	44231088	49	1	0	0	0	0	1		LOC101019702		LOC101019702	;LOC101019702	NELL1	diff	diff	diff	diff	diff	0	0
cg12246353	1	0	NC_018165.1	31822148	31822099	100	50	0	0	2.00E-17	91.5	0	chr14	-	31822099	50	0	0	0	0	0	0	TCP11L1	TCP11L1	TCP11L1	TCP11L1	TCP11L1	TCP11L1	match	match	match	match	match	0	0
cg12246416	1	0	NC_018154.1	43577715	43577764	94	50	3	0	4.00E-13	77	0	chr3	+	43577764	47	3	0	0	0	0	3	YWHAG	YWHAG	YWHAG	YWHAG	YWHAG	YWHAG	match	match	match	match	match	0	0
cg12246510	1	0	NC_018165.1	69343888	69343937	96	50	2	0	1.00E-14	82.4	0	chr14	+	69343937	48	2	0	0	0	0	2	TENM4	LOC101024983	TENM4	LOC101024983	TENM4;LOC101024983	ODZ4	diff	diff	diff	diff	diff	1	0
cg12246640	1	0	NC_018167.1	66781415	66781464	100	50	0	0	2.00E-17	91.5	0	chr16	+	66781464	50	0	0	0	0	0	0	GRB2	GRB2	GRB2	GRB2	GRB2	GRB2	match	match	match	match	match	0	0
cg12247164	1	0	NC_018159.1	8768032	8768081	92	50	4	0	5.00E-12	73.4	0	chr8	+	8768032	46	4	0	0	0	0	4	MSRA	TRNAC-ACA	MSRA	TRNAC-ACA	MSRA;TRNAC-ACA	MSRA	match	diff	match	diff	match	0	0
cg12247222	1	0	NC_018170.1	15837896	15837945	98	50	1	0	8.00E-16	86	0	chr19	+	15837896	49	1	0	0	0	0	1	ABHD8	MRPL34	ABHD8	MRPL34	ABHD8;MRPL34	ABHD8	match	diff	match	diff	match	0	0
cg12247247	1	0	NC_018167.1	45477947	45477996	98	50	1	0	8.00E-16	86	0	chr16	+	45477947	49	1	0	0	0	0	1		RPL23		RPL23	;RPL23	SNORA21;RPL23	diff	match	diff	match	match	0	0
cg12247306	1	0	NC_018167.1	44948053	44948103	92.16	51	3	1	2.00E-11	71.6	0	chr16	+	44948103	47	4	0	0	0	0	4	SOCS7	SOCS7	SOCS7	SOCS7	SOCS7	SOCS7	match	match	match	match	match	0	0
cg12247403	1	0	NC_018170.1	5108712	5108761	100	50	0	0	2.00E-17	91.5	0	chr19	+	5108761	50	0	0	0	0	0	0		PTPRS		PTPRS	;PTPRS	PTPRS	diff	match	diff	match	match	1	0
cg12247528	1	0	NC_018152.1	117839404	117839453	100	50	0	0	2.00E-17	91.5	0	chr1	+	117839404	50	0	0	0	0	0	0	TTF2	LOC103888059	TTF2	LOC103888059	TTF2;LOC103888059	TTF2;LOC101929099	match	diff	match	diff	match	0	0
cg12247560	1	0	NC_018154.1	172470232	172470183	92	50	4	0	5.00E-12	73.4	0	chr3	-	172470183	46	4	0	0	0	0	4	GBX1	LOC101005472	GBX1	LOC101005472	GBX1;LOC101005472		diff	diff	diff	diff	diff	0	0
cg12247701	1	0	NC_018157.1	8382844	8382893	96	50	2	0	1.00E-14	82.4	0	chr6	+	8382844	48	2	0	0	0	0	2		LOC103884940		LOC103884940	;LOC103884940		NaN	diff	NaN	diff	diff	0	0
cg12247957	1	0	NC_018170.1	49494580	49494531	100	50	0	0	2.00E-17	91.5	0	chr19	-	49494580	50	0	0	0	0	0	0	ZNF71	SMIM17	ZNF71	SMIM17	ZNF71;SMIM17	ZNF71	match	diff	match	diff	match	0	0
cg12247968	1	0	NC_018168.1	49539765	49539716	96	50	2	0	1.00E-14	82.4	0	chr17	-	49539716	48	2	0	0	1	1	1		LOC100999296		LOC100999296	;LOC100999296	DACH1	diff	diff	diff	diff	diff	0	0
cg12248019	1	0	NC_018152.1	29004103	29004152	98	50	1	0	8.00E-16	86	0	chr1	+	29004152	49	1	0	0	0	0	1	ZDHHC18	ZDHHC18	ZDHHC18	ZDHHC18	ZDHHC18		diff	diff	diff	diff	diff	0	0
cg12248040	1	0	NC_018170.1	35523837	35523788	92	50	4	0	5.00E-12	73.4	0	chr19	-	35523788	46	4	0	0	0	0	4	AXL	AXL	AXL	AXL	AXL	AXL	match	match	match	match	match	0	0
cg12248383	1	0	NC_018166.1	10897217	10897168	98	50	1	0	8.00E-16	86	0	chr15	-	10897168	49	1	0	0	1	1	0	DENND1A	LOC101012442	DENND1A	LOC101012442	DENND1A;LOC101012442	DENND1A	match	diff	match	diff	match	0	0
cg12248389	1	0	NW_003889900.1	395374	395325	92	50	4	0	5.00E-12	73.4	0	Scaffold200	-	395374	46	4	0	0	0	0	4		KIF22		KIF22	;KIF22	KIF22	diff	match	diff	match	match	0	0
cg12248398	1	0	NC_018162.1	120877368	120877319	94	50	3	0	4.00E-13	77	0	chr11	-	120877319	47	3	0	0	0	0	3	KDM2B	KDM2B	KDM2B	KDM2B	KDM2B	KDM2B	match	match	match	match	match	0	0
cg12248457	1	0	NC_018162.1	12163842	12163795	91.67	48	4	0	6.00E-11	69.8	0	chr11	-	12163842	44	4	0	0	0	0	4	DUSP16	DUSP16	DUSP16	DUSP16	DUSP16	DUSP16	match	match	match	match	match	0	0
cg12248472	1	0	NC_018164.1	72594043	72594092	92	50	4	0	5.00E-12	73.4	0	chr13	+	72594043	46	4	0	0	0	0	4	TPRKB	TPRKB	TPRKB	TPRKB	TPRKB	TPRKB	match	match	match	match	match	0	0
cg12248482	1	0	NC_018169.1	28400071	28400022	98	50	1	0	8.00E-16	86	0	chr18	-	28400071	49	1	0	0	0	0	1	FHOD3	LOC103879675	FHOD3	LOC103879675	FHOD3;LOC103879675	FHOD3	match	diff	match	diff	match	1	0
cg12248614	1	0	NC_018170.1	34804593	34804545	95.92	49	2	0	3.00E-14	80.6	0	chr19	-	34804593	47	2	0	0	0	1	1	SPTBN4	LOC101024079	SPTBN4	LOC101024079	SPTBN4;LOC101024079	SPTBN4	match	diff	match	diff	match	0	0
cg12248652	1	0	NW_003880789.1	4446	4495	98	50	1	0	8.00E-16	86	0	Scaffold10263	+	4495	49	1	0	0	0	0	1		LOC101015958		LOC101015958	;LOC101015958	GALNT9	diff	diff	diff	diff	diff	0	0
cg12248657	1	0	NC_018164.1	1579948	1579899	94	50	3	0	4.00E-13	77	0	chr13	-	1579948	47	3	0	0	1	1	2	PXDN	LOC103876668	PXDN	LOC103876668	PXDN;LOC103876668	PXDN	match	diff	match	diff	match	1	0
cg12248750	1	0	NC_018154.1	17779137	17779088	98	50	1	0	8.00E-16	86	0	chr3	-	17779137	49	1	0	0	0	0	1	U6	LOC103882654	U6	LOC103882654	U6;LOC103882654		diff	diff	diff	diff	diff	0	0
cg12248830	1	0	NC_018157.1	16616107	16616156	98	50	1	0	8.00E-16	86	0	chr6	+	16616107	49	1	0	0	0	0	1	FAM134B	LOC103884972	FAM134B	LOC103884972	FAM134B;LOC103884972	FAM134B	match	diff	match	diff	match	0	0
cg12248872	1	0	NC_018162.1	38013725	38013678	95.83	48	2	0	1.00E-13	78.8	0	chr11	-	38013678	46	2	0	0	0	0	2	U6	LOC103875716	U6	LOC103875716	U6;LOC103875716	PPHLN1	diff	diff	diff	diff	diff	0	0
cg12249036	1	0	NC_018152.1	56513621	56513572	94	50	3	0	4.00E-13	77	0	chr1	-	56513572	47	3	0	0	1	1	2	MRPL37	LOC103885416	MRPL37	LOC103885416	MRPL37;LOC103885416	SSBP3	diff	diff	diff	diff	diff	1	0
cg12249191	1	0	NC_018155.1	36803737	36803688	92	50	4	0	5.00E-12	73.4	0	chr4	-	36803737	46	4	0	0	0	0	4	CCDC167	LOC103883646	CCDC167	LOC103883646	CCDC167;LOC103883646	CCDC167	match	diff	match	diff	match	0	0
cg12249207	1	0	NC_018154.1	28928031	28928080	94	50	3	0	4.00E-13	77	0	chr3	+	28928080	47	3	0	0	0	0	3	C21orf91	C3H21orf91	C21orf91	C3H21orf91	C21orf91;C3H21orf91	C21orf91	match	diff	match	diff	match	1	0
cg12249227	1	0	NC_018153.1	68813353	68813402	96	50	2	0	1.00E-14	82.4	0	chr2	+	68813402	48	2	0	0	0	1	1	LRIG1	LRIG1	LRIG1	LRIG1	LRIG1	LRIG1	match	match	match	match	match	0	0
cg12249359	1	0	NC_018161.1	82164757	82164806	98	50	1	0	8.00E-16	86	0	chr10	+	82164757	49	1	0	0	0	0	1		SHISA8		SHISA8	;SHISA8	MIR33A;SREBF2	diff	diff	diff	diff	diff	0	0
cg12249480	1	0	NC_018159.1	55666235	55666186	98	50	1	0	8.00E-16	86	0	chr8	-	55666235	49	1	0	0	0	0	1	SNORA51	LOC103886828	SNORA51	LOC103886828	SNORA51;LOC103886828		diff	diff	diff	diff	diff	0	0
cg12249517	1	0	NC_018157.1	35231810	35231859	100	50	0	0	2.00E-17	91.5	0	chr6	+	35231859	50	0	0	0	0	0	0	IL7R	LOC103885023	IL7R	LOC103885023	IL7R;LOC103885023		diff	diff	diff	diff	diff	0	0
cg12249575	1	0	NC_018158.1	92950233	92950282	100	50	0	0	2.00E-17	91.5	0	chr7	+	92950233	50	0	0	0	0	0	0	NKX2-1	NKX2-1	NKX2-1	NKX2-1	NKX2-1	NKX2-1	match	match	match	match	match	0	0
cg12249591	1	0	NC_018171.1	8676451	8676402	94	50	3	0	4.00E-13	77	0	chr20	-	8676402	47	3	0	0	0	0	3	CARHSP1	CARHSP1	CARHSP1	CARHSP1	CARHSP1	CARHSP1	match	match	match	match	match	0	0
cg12249728	1	0	NC_018155.1	75173045	75173094	98	50	1	0	8.00E-16	86	0	chr4	+	75173045	49	1	0	0	0	0	1	SH3BGRL2	SH3BGRL2	SH3BGRL2	SH3BGRL2	SH3BGRL2	SH3BGRL2	match	match	match	match	match	0	0
cg12249809	1	0	NC_018170.1	29482268	29482317	92	50	4	0	5.00E-12	73.4	0	chr19	+	29482268	46	4	0	0	0	0	4	ZNF792	ZNF792	ZNF792	ZNF792	ZNF792	ZNF792	match	match	match	match	match	7	0
cg12250049	1	0	NW_003917941.1	15710	15662	96	50	1	1	1.00E-13	78.8	0	Scaffold4830	-	15710	47	2	0	0	0	0	2		LOC101006771		LOC101006771	;LOC101006771	BNC1	diff	diff	diff	diff	diff	0	0
cg12250052	1	0	NC_018152.1	94674424	94674473	98	50	1	0	8.00E-16	86	0	chr1	+	94674424	49	1	0	0	0	0	1	BCAR3	LOC103886892	BCAR3	LOC103886892	BCAR3;LOC103886892	BCAR3	match	diff	match	diff	match	0	0
cg12250062	1	0	NC_018164.1	124640154	124640105	94	50	3	0	4.00E-13	77	0	chr13	-	124640154	47	3	0	0	0	0	3	PROC	PROC	PROC	PROC	PROC	PROC	match	match	match	match	match	0	0
cg12250496	1	0	NC_018156.1	67264866	67264817	100	50	0	0	2.00E-17	91.5	0	chr5	-	67264866	50	0	0	0	0	0	0		LOC103884433		LOC103884433	;LOC103884433		NaN	diff	NaN	diff	diff	0	0
cg12250581	1	0	NC_018162.1	2008931	2008980	100	50	0	0	2.00E-17	91.5	0	chr11	+	2008931	50	0	0	0	0	0	0	CACNA2D4	LOC101023198	CACNA2D4	LOC101023198	CACNA2D4;LOC101023198		diff	diff	diff	diff	diff	1	0
cg12250645	1	0	NC_018158.1	3140239	3140190	94	50	3	0	4.00E-13	77	0	chr7	-	3140190	47	3	0	1	1	1	2	5S_rRNA	LOC103885681	5S_rRNA	LOC103885681	5S_rRNA;LOC103885681	GABRG3	diff	diff	diff	diff	diff	0	0
cg12250705	1	0	NC_018163.1	77991390	77991439	94	50	3	0	4.00E-13	77	0	chr12	+	77991390	47	3	0	0	0	0	3	XRCC5	LOC101008198	XRCC5	LOC101008198	XRCC5;LOC101008198	XRCC5	match	diff	match	diff	match	0	0
cg12250841	1	0	NC_018159.1	136968973	136968925	91.84	49	4	0	2.00E-11	71.6	0	chr8	-	136968925	45	4	0	0	0	0	4		LOC100997134		LOC100997134	;LOC100997134		NaN	diff	NaN	diff	diff	0	0
cg12250872	1	0	NC_018166.1	2056368	2056417	96	50	2	0	1.00E-14	82.4	0	chr15	+	2056417	48	2	0	0	0	0	2	LHX3	LHX3	LHX3	LHX3	LHX3	LHX3	match	match	match	match	match	1	0
cg12250883	1	0	NC_018162.1	58541449	58541400	92	50	4	0	5.00E-12	73.4	0	chr11	-	58541400	46	4	0	0	1	1	3		PPM1H		PPM1H	;PPM1H	PPM1H	diff	match	diff	match	match	0	0
cg12250896	1	0	NC_018160.1	123677662	123677613	94	50	3	0	4.00E-13	77	0	chr9	-	123677613	47	3	0	0	0	0	3	DPYSL4	DPYSL4	DPYSL4	DPYSL4	DPYSL4	DPYSL4	match	match	match	match	match	3	0
cg12250924	1	0	NC_018166.1	98595370	98595419	92	50	4	0	5.00E-12	73.4	0	chr15	+	98595370	46	4	0	0	0	0	4		LOC101017804		LOC101017804	;LOC101017804		NaN	diff	NaN	diff	diff	0	0
cg12250953	1	0	NC_018160.1	105119420	105119371	96	50	2	0	1.00E-14	82.4	0	chr9	-	105119371	48	2	0	0	0	0	2	HABP2	LOC100997594	HABP2	LOC100997594	HABP2;LOC100997594		diff	diff	diff	diff	diff	0	0
cg12251403	1	0	NC_018154.1	49971063	49971015	97.96	49	1	0	3.00E-15	84.2	0	chr3	-	49971063	48	1	0	0	0	0	1	WBSCR17	LOC103882775	WBSCR17	LOC103882775	WBSCR17;LOC103882775	WBSCR17	match	diff	match	diff	match	0	0
cg12251448	1	0	NC_018160.1	59773310	59773261	100	50	0	0	2.00E-17	91.5	0	chr9	-	59773310	50	0	0	0	0	0	0	H2AFY2	LOC103887557	H2AFY2	LOC103887557	H2AFY2;LOC103887557		diff	diff	diff	diff	diff	0	0
cg12251494	1	0	NC_018164.1	113153848	113153799	98	50	1	0	8.00E-16	86	0	chr13	-	113153848	49	1	0	0	0	1	0		LOC103877287		LOC103877287	;LOC103877287		NaN	diff	NaN	diff	diff	1	0
cg12251508	1	0	NC_018172.1	45581120	45581169	94	50	3	0	4.00E-13	77	0	chrX	+	45581169	47	3	0	0	0	0	3		RBM3		RBM3	;RBM3	RBM3	diff	match	diff	match	match	0	0
cg12251659	1	0	NC_018162.1	120888683	120888732	98	50	1	0	8.00E-16	86	0	chr11	+	120888732	49	1	0	0	0	0	1	KDM2B	KDM2B	KDM2B	KDM2B	KDM2B	KDM2B	match	match	match	match	match	1	0
cg12251709	1	0	NC_018152.1	29425598	29425549	100	50	0	0	2.00E-17	91.5	0	chr1	-	29425598	50	0	0	0	0	0	0	WDTC1	LOC101026480	WDTC1	LOC101026480	WDTC1;LOC101026480	WDTC1	match	diff	match	diff	match	0	0
cg12251714	1	0	NC_018161.1	78212992	78212943	96	50	2	0	1.00E-14	82.4	0	chr10	-	78212992	48	2	0	0	0	0	2	POLR2F	C10H22orf23	POLR2F	C10H22orf23	POLR2F;C10H22orf23	C22orf23;POLR2F	match	diff	match	diff	match	0	0
cg12251760	1	0	NC_018166.1	96776330	96776281	98	50	1	0	8.00E-16	86	0	chr15	-	96776330	49	1	0	0	0	0	1		CDK9		CDK9	;CDK9	CDK9	diff	match	diff	match	match	0	0
cg12251804	1	0	NC_018160.1	124841372	124841323	98	50	1	0	8.00E-16	86	0	chr9	-	124841323	49	1	0	0	0	0	1	FUOM	FUOM	FUOM	FUOM	FUOM	C10orf125	diff	diff	diff	diff	diff	0	0
cg12251828	1	0	NC_018154.1	164690757	164690708	98	50	1	0	8.00E-16	86	0	chr3	-	164690708	49	1	0	0	0	0	1	EPHB6	EPHB6	EPHB6	EPHB6	EPHB6	EPHB6	match	match	match	match	match	0	0
cg12251884	1	0	NC_018158.1	46940357	46940308	98	50	1	0	8.00E-16	86	0	chr7	-	46940357	49	1	0	0	0	0	1	ARIH1	LOC101012017	ARIH1	LOC101012017	ARIH1;LOC101012017	ARIH1	match	diff	match	diff	match	0	0
cg12251939	1	0	NC_018167.1	45501337	45501288	96	50	2	0	1.00E-14	82.4	0	chr16	-	45501288	48	2	0	0	0	0	2	LASP1	LASP1	LASP1	LASP1	LASP1	LASP1	match	match	match	match	match	0	0
cg12252085	1	0	NC_018165.1	84118777	84118826	92	50	4	0	5.00E-12	73.4	0	chr14	+	84118777	46	4	0	0	0	0	4	GPR83	GPR83	GPR83	GPR83	GPR83	GPR83	match	match	match	match	match	0	0
cg12252164	1	0	NC_018152.1	90537025	90537074	94	50	3	0	4.00E-13	77	0	chr1	+	90537025	47	3	0	0	0	0	3	LRRC8D	LRRC8D	LRRC8D	LRRC8D	LRRC8D	LRRC8D	match	match	match	match	match	0	0
cg12252256	1	0	NC_018171.1	62805971	62805922	96	50	2	0	1.00E-14	82.4	0	chr20	-	62805971	48	2	0	0	0	0	2	ATMIN	ATMIN	ATMIN	ATMIN	ATMIN	FANCC	diff	diff	diff	diff	diff	0	0
cg12252297	1	0	NC_018155.1	27556662	27556711	94	50	3	0	4.00E-13	77	0	chr4	+	27556711	47	3	0	0	0	0	3		LOC101019598		LOC101019598	;LOC101019598	HIST1H2AL	diff	diff	diff	diff	diff	0	0
cg12252503	1	0	NC_018169.1	35611319	35611272	92	50	2	1	6.00E-11	69.8	0	chr18	-	35611319	44	4	0	0	0	0	4	U6	LOC103879695	U6	LOC103879695	U6;LOC103879695		diff	diff	diff	diff	diff	1	0
cg12252759	1	0	NC_018154.1	66690696	66690745	94	50	3	0	4.00E-13	77	0	chr3	+	66690745	47	3	0	0	0	0	3		NPC1L1		NPC1L1	;NPC1L1	NPC1L1	diff	match	diff	match	match	0	0
cg12252776	1	0	NC_018161.1	31956980	31956931	100	50	0	0	2.00E-17	91.5	0	chr10	-	31956980	50	0	0	0	0	0	0		LOC101014915		LOC101014915	;LOC101014915	PLAGL2	diff	diff	diff	diff	diff	2	0
cg12252798	1	0	NC_018166.1	98987382	98987333	94	50	3	0	4.00E-13	77	0	chr15	-	98987382	47	3	0	0	0	0	3	MAPKAP1	MAPKAP1	MAPKAP1	MAPKAP1	MAPKAP1	MAPKAP1	match	match	match	match	match	0	0
cg12252801	1	0	NC_018166.1	99429523	99429572	94	50	3	0	4.00E-13	77	0	chr15	+	99429523	47	3	0	0	0	0	3	PPP6C	PPP6C	PPP6C	PPP6C	PPP6C	PPP6C	match	match	match	match	match	0	0
cg12252865	1	0	NC_018153.1	46811458	46811507	94	50	3	0	4.00E-13	77	0	chr2	+	46811507	47	3	0	0	0	0	3	HDAC11	LOC103881899	HDAC11	LOC103881899	HDAC11;LOC103881899	HDAC11	match	diff	match	diff	match	1	0
cg12252866	1	0	NC_018153.1	85075263	85075313	96.08	51	1	1	3.00E-14	80.6	0	chr2	+	85075313	49	2	0	0	0	0	2	SMDT1	LOC101011847	SMDT1	LOC101011847	SMDT1;LOC101011847		diff	diff	diff	diff	diff	0	0
cg12252883	1	0	NC_018170.1	48172463	48172414	98	50	1	0	8.00E-16	86	0	chr19	-	48172414	49	1	0	0	0	0	1	PPP6R1	PPP6R1	PPP6R1	PPP6R1	PPP6R1		diff	diff	diff	diff	diff	0	0
cg12253171	1	0	NC_018158.1	79231869	79231820	94	50	3	0	4.00E-13	77	0	chr7	-	79231820	47	3	0	0	0	0	3	DAD1	ABHD4	DAD1	ABHD4	DAD1;ABHD4	DAD1	match	diff	match	diff	match	1	0
cg12253175	1	0	NC_018162.1	53321903	53321854	96	50	2	0	1.00E-14	82.4	0	chr11	-	53321854	48	2	0	0	0	0	2	AGAP2	AGAP2	AGAP2	AGAP2	AGAP2	AGAP2	match	match	match	match	match	0	0
cg12253199	1	0	NC_018170.1	12127885	12127836	94	50	3	0	4.00E-13	77	0	chr19	-	12127836	47	3	0	0	0	0	3	CACNA1A	LOC103879954	CACNA1A	LOC103879954	CACNA1A;LOC103879954	CACNA1A	match	diff	match	diff	match	0	0
cg12253200	1	0	NC_018170.1	41888476	41888525	100	50	0	0	2.00E-17	91.5	0	chr19	+	41888525	50	0	0	0	0	0	0	RPL18	RPL18	RPL18	RPL18	RPL18	RPL18;SPHK2	match	match	match	match	match	0	0
cg12253317	1	0	NC_018152.1	21457412	21457461	100	50	0	0	2.00E-17	91.5	0	chr1	+	21457412	50	0	0	0	0	0	0	UBR4	UBR4	UBR4	UBR4	UBR4	UBR4	match	match	match	match	match	0	0
cg12253318	1	0	NC_018170.1	14149481	14149432	96	50	2	0	1.00E-14	82.4	0	chr19	-	14149432	48	2	0	0	0	0	2	AKAP8L	AKAP8L	AKAP8L	AKAP8L	AKAP8L	AKAP8L	match	match	match	match	match	0	0
cg12253454	1	0	NC_018155.1	43600981	43600932	94	50	3	0	4.00E-13	77	0	chr4	-	43600981	47	3	0	0	0	0	3	SLC29A1	SLC29A1	SLC29A1	SLC29A1	SLC29A1	SLC29A1	match	match	match	match	match	2	0
cg12253469	1	0	NC_018161.1	77237558	77237509	94	50	3	0	4.00E-13	77	0	chr10	-	77237509	47	3	0	0	0	0	3	MPST	MPST	MPST	MPST	MPST	MPST	match	match	match	match	match	0	0
cg12253543	1	0	NC_018156.1	133842655	133842705	96.08	51	1	1	3.00E-14	80.6	0	chr5	+	133842655	49	2	0	0	0	0	2	SMARCA5	SMARCA5	SMARCA5	SMARCA5	SMARCA5	SMARCA5	match	match	match	match	match	1	0
cg12253754	1	0	NC_018154.1	452589	452540	98	50	1	0	8.00E-16	86	0	chr3	-	452540	49	1	0	0	0	0	1	PCNT	LOC101008226	PCNT	LOC101008226	PCNT;LOC101008226	C21orf58;PCNT	match	diff	match	diff	match	0	0
cg12253819	1	0	NC_018169.1	2664787	2664836	96	50	2	0	1.00E-14	82.4	0	chr18	+	2664836	48	2	0	0	0	0	2	GNAL	GNAL	GNAL	GNAL	GNAL	GNAL	match	match	match	match	match	1	0
cg12253830	1	0	NC_018162.1	21820188	21820237	98	50	1	0	8.00E-16	86	0	chr11	+	21820188	49	1	0	0	0	0	1	ST8SIA1	ST8SIA1	ST8SIA1	ST8SIA1	ST8SIA1	ST8SIA1	match	match	match	match	match	0	0
cg12253845	1	0	NC_018167.1	48184285	48184236	92	50	4	0	5.00E-12	73.4	0	chr16	-	48184285	46	4	0	0	0	0	4	KRT15	KRT15	KRT15	KRT15	KRT15	KRT15	match	match	match	match	match	0	0
cg12253865	1	0	NC_018157.1	43161519	43161568	96	50	2	0	1.00E-14	82.4	0	chr6	+	43161519	48	2	0	0	0	0	2	NNT	NNT	NNT	NNT	NNT	NNT;NNT-AS1	match	match	match	match	match	0	0
cg12253866	1	0	NC_018162.1	59828432	59828479	97.92	48	1	0	1.00E-14	82.4	0	chr11	+	59828479	47	1	0	0	0	0	1	XPOT	XPOT	XPOT	XPOT	XPOT	XPOT	match	match	match	match	match	1	0
cg12253911	1	0	NC_018160.1	51727859	51727908	96	50	2	0	1.00E-14	82.4	0	chr9	+	51727859	48	2	0	1	1	1	1	POLR3A	POLR3A	POLR3A	POLR3A	POLR3A	POLR3A	match	match	match	match	match	0	0
cg12253985	1	0	NC_018163.1	61611782	61611731	92.31	52	2	1	5.00E-12	73.4	0	chr12	-	61611782	48	4	0	0	0	0	4	C2orf47	TYW5	C2orf47	TYW5	C2orf47;TYW5	C2orf60;C2orf47	match	diff	match	diff	match	0	0
cg12254052	1	0	NC_018152.1	104541504	104541455	96	50	2	0	1.00E-14	82.4	0	chr1	-	104541455	48	2	0	0	0	0	2	RNPC3	RNPC3	RNPC3	RNPC3	RNPC3	RNPC3;LOC101928436	match	match	match	match	match	0	0
cg12254163	1	0	NC_018172.1	140852843	140852794	96	50	2	0	1.00E-14	82.4	0	chrX	-	140852843	48	2	0	1	1	1	1		BGN		BGN	;BGN	HAUS7	diff	diff	diff	diff	diff	0	0
cg12254216	1	0	NC_018158.1	15363361	15363410	98	50	1	0	8.00E-16	86	0	chr7	+	15363410	49	1	0	0	0	0	1	ZFYVE19	LOC103885778	ZFYVE19	LOC103885778	ZFYVE19;LOC103885778	ZFYVE19	match	diff	match	diff	match	0	0
cg12254219	1	0	NC_018152.1	65617334	65617284	94.12	51	2	1	1.00E-12	75.2	0	chr1	-	65617334	48	3	0	0	0	0	3	ITGB3BP	ITGB3BP	ITGB3BP	ITGB3BP	ITGB3BP	EFCAB7;ITGB3BP	match	match	match	match	match	0	0
cg12254357	1	0	NC_018158.1	46445531	46445482	100	50	0	0	2.00E-17	91.5	0	chr7	-	46445531	50	0	0	0	0	0	0	U2	LOC103885922	U2	LOC103885922	U2;LOC103885922	MYO9A	diff	diff	diff	diff	diff	1	0
cg12254454	1	0	NC_018161.1	60724839	60724791	95.92	49	2	0	3.00E-14	80.6	0	chr10	-	60724791	47	2	0	0	0	0	2	CDC45	CDC45	CDC45	CDC45	CDC45	UFD1L;CDC45L	diff	diff	diff	diff	diff	1	0
cg12254517	1	0	NC_018162.1	92452983	92453032	96	50	2	0	1.00E-14	82.4	0	chr11	+	92453032	48	2	0	0	0	0	2	Y_RNA	LOC101023314	Y_RNA	LOC101023314	Y_RNA;LOC101023314		diff	diff	diff	diff	diff	2	0
cg12254611	1	0	NC_018170.1	40046193	40046241	94	50	2	1	5.00E-12	73.4	0	chr19	+	40046193	46	3	0	0	0	0	3	STRN4	STRN4	STRN4	STRN4	STRN4	STRN4;FKRP	match	match	match	match	match	0	0
cg12254642	1	0	NC_018171.1	50851419	50851370	98	50	1	0	8.00E-16	86	0	chr20	-	50851419	49	1	0	0	0	0	1	ZFP90	ZFP90	ZFP90	ZFP90	ZFP90		diff	diff	diff	diff	diff	0	0
cg12254648	1	0	NC_018161.1	27643898	27643947	96	50	2	0	1.00E-14	82.4	0	chr10	+	27643947	48	2	0	0	0	0	2	MYL9	MYL9	MYL9	MYL9	MYL9	MYL9	match	match	match	match	match	0	0
cg12254845	1	0	NC_018158.1	63863882	63863833	96	50	2	0	1.00E-14	82.4	0	chr7	-	63863882	48	2	0	0	0	0	2		LOC101023877		LOC101023877	;LOC101023877		NaN	diff	NaN	diff	diff	0	0
cg12254911	1	0	NC_018158.1	147269943	147269894	92	50	4	0	5.00E-12	73.4	0	chr7	-	147269894	46	4	0	0	0	0	4	C14orf159	LOC101012503	C14orf159	LOC101012503	C14orf159;LOC101012503	C14orf159	match	diff	match	diff	match	1	0
cg12254935	1	0	NC_018158.1	77724157	77724108	94	50	3	0	4.00E-13	77	0	chr7	-	77724108	47	3	0	0	0	0	3	TMEM253	TMEM253	TMEM253	TMEM253	TMEM253	ZNF219;TMEM253	match	match	match	match	match	0	0
cg12254959	1	0	NC_018172.1	127848263	127848214	94	50	3	0	4.00E-13	77	0	chrX	-	127848263	47	3	0	0	0	0	3	MCF2	LOC103880926	MCF2	LOC103880926	MCF2;LOC103880926	MCF2	match	diff	match	diff	match	0	0
cg12255010	1	0	NC_018154.1	170449014	170448967	94	50	1	1	1.00E-12	75.2	0	chr3	-	170449014	45	3	0	0	0	0	3	5S_rRNA	LOC103883331	5S_rRNA	LOC103883331	5S_rRNA;LOC103883331		diff	diff	diff	diff	diff	0	0
cg12255061	1	0	NC_018167.1	57221655	57221606	100	50	0	0	2.00E-17	91.5	0	chr16	-	57221606	50	0	0	0	0	0	0	AXIN2	LOC103878923	AXIN2	LOC103878923	AXIN2;LOC103878923	AXIN2	match	diff	match	diff	match	0	0
cg12255062	1	0	NC_018155.1	31461074	31461025	96	50	2	0	1.00E-14	82.4	0	chr4	-	31461025	48	2	0	0	0	0	2		EGFL8		EGFL8	;EGFL8	AGPAT1	diff	diff	diff	diff	diff	0	0
cg12255092	1	0	NC_018172.1	107478952	107478999	100	48	0	0	2.00E-16	87.8	0	chrX	+	107478952	48	0	0	0	0	0	0	LONRF3	LONRF3	LONRF3	LONRF3	LONRF3	LONRF3	match	match	match	match	match	0	0
cg12255284	1	0	NC_018159.1	62822768	62822817	100	50	0	0	2.00E-17	91.5	0	chr8	+	62822768	50	0	0	0	0	0	0	MCMDC2	MCMDC2	MCMDC2	MCMDC2	MCMDC2	MCMDC2	match	match	match	match	match	2	0
cg12255293	1	0	NC_018162.1	119791450	119791499	92	50	4	0	5.00E-12	73.4	0	chr11	+	119791450	46	4	0	0	0	0	4	COQ5	COQ5	COQ5	COQ5	COQ5	COQ5	match	match	match	match	match	0	0
cg12255318	1	0	NC_018155.1	29801991	29801942	100	50	0	0	2.00E-17	91.5	0	chr4	-	29801942	50	0	0	0	0	0	0	TRIM39	TRIM39	TRIM39	TRIM39	TRIM39	TRIM39;HCG18	match	match	match	match	match	0	0
cg12255362	1	0	NC_018162.1	132085887	132085838	92	50	4	0	5.00E-12	73.4	0	chr11	-	132085887	46	4	0	0	1	1	3	ZNF84	ZNF84	ZNF84	ZNF84	ZNF84	ZNF84	match	match	match	match	match	0	0
cg12255501	1	0	NC_018159.1	2358115	2358066	98	50	1	0	8.00E-16	86	0	chr8	-	2358115	49	1	0	0	0	0	1		LOC103886576		LOC103886576	;LOC103886576		NaN	diff	NaN	diff	diff	0	0
cg12255505	1	0	NC_018162.1	123710271	123710320	94	50	3	0	4.00E-13	77	0	chr11	+	123710271	47	3	0	0	0	0	3		NCOR2		NCOR2	;NCOR2	NCOR2	diff	match	diff	match	match	0	0
cg12255698	1	0	NC_018167.1	1788586	1788537	100	50	0	0	2.00E-17	91.5	0	chr16	-	1788586	50	0	0	0	0	0	0		HIC1		HIC1	;HIC1	MIR132	diff	diff	diff	diff	diff	1	0
cg12255710	1	0	NC_018152.1	91085783	91085832	96	50	2	0	1.00E-14	82.4	0	chr1	+	91085832	48	2	0	0	0	0	2	U6	LOC103886631	U6	LOC103886631	U6;LOC103886631		diff	diff	diff	diff	diff	1	0
cg12255738	1	0	NC_018158.1	37385440	37385392	97.96	49	1	0	3.00E-15	84.2	0	chr7	-	37385440	48	1	0	0	0	0	1	RAB8B	RAB8B	RAB8B	RAB8B	RAB8B	RAB8B	match	match	match	match	match	0	0
cg12255774	1	0	NC_018165.1	11767331	11767380	96	50	2	0	1.00E-14	82.4	0	chr14	+	11767331	48	2	0	0	0	0	2	RAB3IL1	RAB3IL1	RAB3IL1	RAB3IL1	RAB3IL1		diff	diff	diff	diff	diff	0	0
cg12255818	1	0	NC_018163.1	51650216	51650167	98	50	1	0	8.00E-16	86	0	chr12	-	51650216	49	1	0	0	0	0	1	OSGEPL1	OSGEPL1	OSGEPL1	OSGEPL1	OSGEPL1	OSGEPL1	match	match	match	match	match	0	0
cg12255924	1	0	NC_018156.1	17298968	17298919	98	50	1	0	8.00E-16	86	0	chr5	-	17298968	49	1	0	0	0	0	1	ADGRA3	GPR125	ADGRA3	GPR125	ADGRA3;GPR125	ADGRA3	match	diff	match	diff	match	2	0
cg12255993	1	0	NC_018167.1	24711814	24711863	98	50	1	0	8.00E-16	86	0	chr16	+	24711814	49	1	0	0	0	0	1	U6	TRNAT-CGU	U6	TRNAT-CGU	U6;TRNAT-CGU		diff	diff	diff	diff	diff	0	0
cg12256141	1	0	NC_018154.1	20417718	20417668	94.12	51	2	1	1.00E-12	75.2	0	chr3	-	20417668	48	3	0	0	0	0	3	APP	APP	APP	APP	APP	APP	match	match	match	match	match	0	0
cg12256192	1	0	NC_018167.1	71714332	71714283	96	50	2	0	1.00E-14	82.4	0	chr16	-	71714332	48	2	0	0	0	0	2	RNF213	RNF213	RNF213	RNF213	RNF213	RNF213	match	match	match	match	match	0	0
cg12256228	1	0	NC_018155.1	32467534	32467485	100	50	0	0	2.00E-17	91.5	0	chr4	-	32467485	50	0	0	0	0	0	0	RING1	RING1	RING1	RING1	RING1	RING1	match	match	match	match	match	0	0
cg12256309	1	0	NC_018163.1	38030261	38030310	94	50	3	0	4.00E-13	77	0	chr12	+	38030310	47	3	0	0	0	0	3	HOXD12	HOXD12	HOXD12	HOXD12	HOXD12		diff	diff	diff	diff	diff	1	0
cg12256771	1	0	NC_018166.1	13854447	13854398	96	50	2	0	1.00E-14	82.4	0	chr15	-	13854447	48	2	0	0	0	0	2	TRAF1	TRAF1	TRAF1	TRAF1	TRAF1	TRAF1	match	match	match	match	match	0	0
cg12256812	1	0	NC_018170.1	50341698	50341744	92	50	1	1	2.00E-11	71.6	0	chr19	+	50341744	43	4	0	1	1	1	3	ZNF530	ZNF530	ZNF530	ZNF530	ZNF530	ZNF530	match	match	match	match	match	0	0
cg12256830	1	0	NC_018165.1	97676020	97675972	96	50	1	1	1.00E-13	78.8	0	chr14	-	97676020	47	2	0	0	0	0	2	C11orf65	C14H11orf65	C11orf65	C14H11orf65	C11orf65;C14H11orf65	C11orf65	match	diff	match	diff	match	1	0
cg12256845	1	0	NC_018155.1	47353205	47353254	98	50	1	0	8.00E-16	86	0	chr4	+	47353254	49	1	0	0	0	0	1	PTCHD4	PTCHD4	PTCHD4	PTCHD4	PTCHD4	PTCHD4	match	match	match	match	match	0	0
cg12256941	1	0	NC_018169.1	821762	821811	96	50	2	0	1.00E-14	82.4	0	chr18	+	821762	48	2	0	0	0	0	2	CEP192	LOC103879522	CEP192	LOC103879522	CEP192;LOC103879522	CEP192	match	diff	match	diff	match	0	0
cg12257055	1	0	NC_018156.1	158517380	158517331	94	50	3	0	4.00E-13	77	0	chr5	-	158517380	47	3	0	0	0	0	3	SH3RF1	LOC103884765	SH3RF1	LOC103884765	SH3RF1;LOC103884765	SH3RF1	match	diff	match	diff	match	0	0
cg12257101	1	0	NC_018158.1	79700730	79700681	92	50	4	0	5.00E-12	73.4	0	chr7	-	79700730	46	4	0	0	0	0	4	CDH24	CDH24	CDH24	CDH24	CDH24	CDH24	match	match	match	match	match	0	0
cg12257135	1	0	NC_018170.1	10015639	10015688	92	50	4	0	5.00E-12	73.4	0	chr19	+	10015639	46	4	0	0	1	1	3	LDLR	LDLR	LDLR	LDLR	LDLR	SMARCA4	diff	diff	diff	diff	diff	0	0
cg12257146	1	0	NC_018161.1	76571433	76571482	98	50	1	0	8.00E-16	86	0	chr10	+	76571433	49	1	0	0	0	0	1	Y_RNA	RBFOX2	Y_RNA	RBFOX2	Y_RNA;RBFOX2		diff	diff	diff	diff	diff	0	0
cg12257170	1	0	NC_018170.1	2022871	2022822	98	50	1	0	8.00E-16	86	0	chr19	-	2022822	49	1	0	0	0	0	1		SF3A2		SF3A2	;SF3A2	DOT1L	diff	diff	diff	diff	diff	0	0
cg12257233	1	0	NC_018155.1	29259399	29259350	96	50	2	0	1.00E-14	82.4	0	chr4	-	29259350	48	2	0	0	1	1	1	GABBR1	LOC103883582	GABBR1	LOC103883582	GABBR1;LOC103883582	GABBR1	match	diff	match	diff	match	0	0
cg12257434	1	0	NC_018159.1	91934919	91934870	96	50	2	0	1.00E-14	82.4	0	chr8	-	91934919	48	2	0	0	0	0	2	SDC2	LOC101000164	SDC2	LOC101000164	SDC2;LOC101000164	SDC2	match	diff	match	diff	match	0	0
cg12257439	1	0	NC_018164.1	88623548	88623597	92	50	4	0	5.00E-12	73.4	0	chr13	+	88623548	46	4	0	0	0	1	3	LMAN2L	LOC101003449	LMAN2L	LOC101003449	LMAN2L;LOC101003449	FER1L5	diff	diff	diff	diff	diff	1	0
cg12257588	1	0	NC_018169.1	54220429	54220478	96	50	2	0	1.00E-14	82.4	0	chr18	+	54220429	48	2	0	0	0	0	2		LOC103879780		LOC103879780	;LOC103879780		NaN	diff	NaN	diff	diff	0	0
cg12257698	1	0	NC_018164.1	94604138	94604187	100	50	0	0	2.00E-17	91.5	0	chr13	+	94604138	50	0	0	0	0	0	0		LOC103877176		LOC103877176	;LOC103877176		NaN	diff	NaN	diff	diff	0	0
cg12257830	1	0	NC_018152.1	24096058	24096105	95.83	48	2	0	1.00E-13	78.8	0	chr1	+	24096058	46	2	0	0	0	0	2		LOC103882153		LOC103882153	;LOC103882153	HSPG2	diff	diff	diff	diff	diff	0	0
cg12257882	1	0	NC_018168.1	72639237	72639286	92	50	4	0	5.00E-12	73.4	0	chr17	+	72639237	46	4	0	0	0	0	4	ABCC4	ABCC4	ABCC4	ABCC4	ABCC4	ABCC4	match	match	match	match	match	1	0
cg12258037	1	0	NC_018152.1	26785541	26785494	95.83	48	2	0	1.00E-13	78.8	0	chr1	-	26785541	46	2	0	0	0	0	2	NCMAP	NCMAP	NCMAP	NCMAP	NCMAP	LOC100506985	diff	diff	diff	diff	diff	0	0
cg12258042	1	0	NC_018159.1	4645678	4645629	98	50	1	0	8.00E-16	86	0	chr8	-	4645678	49	1	0	0	0	0	1	SNORA70	LOC101025517	SNORA70	LOC101025517	SNORA70;LOC101025517	CSMD1	diff	diff	diff	diff	diff	2	0
cg12258161	1	0	NC_018154.1	122577641	122577690	100	50	0	0	2.00E-17	91.5	0	chr3	+	122577690	50	0	0	0	0	0	0	U6	LOC101023246	U6	LOC101023246	U6;LOC101023246	MAGI2	diff	diff	diff	diff	diff	0	0
cg12258179	1	0	NC_018170.1	42005781	42005732	98	50	1	0	8.00E-16	86	0	chr19	-	42005732	49	1	0	0	0	0	1	MAMSTR	MAMSTR	MAMSTR	MAMSTR	MAMSTR	RASIP1	diff	diff	diff	diff	diff	0	0
cg12258228	1	0	NC_018162.1	87816279	87816230	98	50	1	0	8.00E-16	86	0	chr11	-	87816230	49	1	0	0	0	0	1	Y_RNA	LOC103875936	Y_RNA	LOC103875936	Y_RNA;LOC103875936		diff	diff	diff	diff	diff	0	0
cg12258307	1	0	NC_018154.1	14950615	14950664	100	50	0	0	2.00E-17	91.5	0	chr3	+	14950615	50	0	0	0	0	0	0	SOD1	LOC101010323	SOD1	LOC101010323	SOD1;LOC101010323	TIAM1	diff	diff	diff	diff	diff	1	0
cg12258386	1	0	NC_018168.1	77929338	77929387	94	50	3	0	4.00E-13	77	0	chr17	+	77929338	47	3	0	0	0	0	3	GGACT	GGACT	GGACT	GGACT	GGACT	GGACT	match	match	match	match	match	0	0
cg12258398	1	0	NC_018158.1	19484153	19484104	100	50	0	0	2.00E-17	91.5	0	chr7	-	19484153	50	0	0	0	0	0	0	SHF	SHF	SHF	SHF	SHF	SHF	match	match	match	match	match	0	0
cg12258607	1	0	NC_018155.1	12624350	12624301	100	50	0	0	2.00E-17	91.5	0	chr4	-	12624350	50	0	0	0	0	0	0		LOC100999551		LOC100999551	;LOC100999551	PHACTR1	diff	diff	diff	diff	diff	3	0
cg12258670	1	0	NC_018158.1	130678270	130678319	94	50	3	0	4.00E-13	77	0	chr7	+	130678270	47	3	0	0	0	0	3	LTBP2	LTBP2	LTBP2	LTBP2	LTBP2	LTBP2	match	match	match	match	match	0	0
cg12258752	1	0	NC_018166.1	6624723	6624674	92	50	4	0	5.00E-12	73.4	0	chr15	-	6624723	46	4	0	1	1	1	3	PRRC2B	PRRC2B	PRRC2B	PRRC2B	PRRC2B		diff	diff	diff	diff	diff	0	0
cg12258763	1	0	NC_018161.1	2815997	2816046	98	50	1	0	8.00E-16	86	0	chr10	+	2815997	49	1	0	0	0	0	1	CDH4	LOC103887888	CDH4	LOC103887888	CDH4;LOC103887888	CDH4	match	diff	match	diff	match	0	0
cg12258785	1	0	NC_018153.1	164830213	164830261	91.84	49	4	0	2.00E-11	71.6	0	chr2	+	164830213	45	4	0	0	1	1	3		LOC103882412		LOC103882412	;LOC103882412	THRB	diff	diff	diff	diff	diff	0	0
cg12258824	1	0	NC_018170.1	40144339	40144294	97.87	47	0	1	4.00E-13	77	0	chr19	-	40144339	45	1	0	0	0	0	1	AP2S1	AP2S1	AP2S1	AP2S1	AP2S1	AP2S1	match	match	match	match	match	1	0
cg12258864	1	0	NC_018160.1	94034304	94034353	96	50	2	0	1.00E-14	82.4	0	chr9	+	94034353	48	2	0	0	0	0	2	PITX3	GBF1	PITX3	GBF1	PITX3;GBF1	GBF1	diff	match	diff	match	match	0	0
cg12258908	1	0	NC_018153.1	125207048	125206999	96	50	2	0	1.00E-14	82.4	0	chr2	-	125207048	48	2	0	1	1	1	1	PPM1L	PPM1L	PPM1L	PPM1L	PPM1L	PPM1L	match	match	match	match	match	0	0
cg12258919	1	0	NC_018171.1	2361764	2361813	98	50	1	0	8.00E-16	86	0	chr20	+	2361764	49	1	0	0	0	0	1	NTN3	NTN3	NTN3	NTN3	NTN3	NTN3	match	match	match	match	match	0	0
cg12258998	1	0	NC_018164.1	17586057	17586008	92	50	4	0	5.00E-12	73.4	0	chr13	-	17586008	46	4	0	1	1	1	3	RDH14	RDH14	RDH14	RDH14	RDH14	RDH14;NT5C1B-RDH14	match	match	match	match	match	1	0
cg12259297	1	0	NC_018165.1	37395926	37395877	98	50	1	0	8.00E-16	86	0	chr14	-	37395926	49	1	0	0	0	0	1	LGR4	LOC103877594	LGR4	LOC103877594	LGR4;LOC103877594	LOC105376671;LGR4	match	diff	match	diff	match	0	0
cg12259482	1	0	NC_018160.1	58320356	58320309	95.83	48	2	0	1.00E-13	78.8	0	chr9	-	58320309	46	2	0	0	0	0	2		CDH23		CDH23	;CDH23	CDH23	diff	match	diff	match	match	0	0
cg12259522	1	0	NC_018168.1	88593775	88593726	100	50	0	0	2.00E-17	91.5	0	chr17	-	88593775	50	0	0	0	0	0	0		LOC103879484		LOC103879484	;LOC103879484		NaN	diff	NaN	diff	diff	0	0
cg12259537	1	0	NC_018170.1	50704715	50704666	96	50	2	0	1.00E-14	82.4	0	chr19	-	50704715	48	2	0	0	0	0	2	ZNF606	ZNF606	ZNF606	ZNF606	ZNF606	ZNF606	match	match	match	match	match	0	0
cg12259593	1	0	NC_018155.1	30986657	30986608	94	50	3	0	4.00E-13	77	0	chr4	-	30986657	47	3	0	0	1	1	2	BAG6	BAG6	BAG6	BAG6	BAG6	BAT3	diff	diff	diff	diff	diff	0	0
cg12259655	1	0	NW_003889900.1	341244	341195	96	50	2	0	1.00E-14	82.4	0	Scaffold200	-	341195	48	2	0	0	0	0	2		LOC101025393		LOC101025393	;LOC101025393		NaN	diff	NaN	diff	diff	0	0
cg12259986	1	0	NC_018170.1	39034726	39034677	100	50	0	0	2.00E-17	91.5	0	chr19	-	39034677	50	0	0	0	0	0	0	OPA3	LOC101000953	OPA3	LOC101000953	OPA3;LOC101000953	OPA3	match	diff	match	diff	match	1	0
cg12260109	1	0	NC_018162.1	94850094	94850143	98	50	1	0	8.00E-16	86	0	chr11	+	94850143	49	1	0	0	0	0	1	U6	LOC103875985	U6	LOC103875985	U6;LOC103875985		diff	diff	diff	diff	diff	0	0
cg12260146	1	0	NC_018153.1	174027664	174027713	100	50	0	0	2.00E-17	91.5	0	chr2	+	174027664	50	0	0	0	0	0	0	PDCD6IP	PDCD6IP	PDCD6IP	PDCD6IP	PDCD6IP	PDCD6IP	match	match	match	match	match	0	0
cg12260249	1	0	NC_018162.1	132011736	132011687	96	50	2	0	1.00E-14	82.4	0	chr11	-	132011687	48	2	0	0	1	1	1	ZNF605	ZNF605	ZNF605	ZNF605	ZNF605	ZNF605	match	match	match	match	match	0	0
cg12260343	1	0	NC_018167.1	45319239	45319288	98	50	1	0	8.00E-16	86	0	chr16	+	45319239	49	1	0	0	0	0	1	MLLT6	MLLT6	MLLT6	MLLT6	MLLT6	MLLT6	match	match	match	match	match	0	0
cg12260379	1	0	NC_018164.1	84855358	84855406	91.84	49	4	0	2.00E-11	71.6	0	chr13	+	84855358	45	4	0	0	0	0	4	POLR1A	POLR1A	POLR1A	POLR1A	POLR1A	PTCD3;POLR1A	match	match	match	match	match	0	0
cg12260435	1	0	NC_018163.1	63463436	63463486	94.12	51	2	1	1.00E-12	75.2	0	chr12	+	63463486	48	3	0	0	0	0	3		LOC101013137		LOC101013137	;LOC101013137	ALS2CR11	diff	diff	diff	diff	diff	0	0
cg12260643	1	0	NC_018170.1	30459154	30459105	94	50	3	0	4.00E-13	77	0	chr19	-	30459105	47	3	0	0	1	1	2	LRFN3	LRFN3	LRFN3	LRFN3	LRFN3	LRFN3	match	match	match	match	match	0	0
cg12260798	1	0	NC_018155.1	26165890	26165939	96	50	2	0	1.00E-14	82.4	0	chr4	+	26165939	48	2	0	0	0	1	1		LOC103875574		LOC103875574	;LOC103875574	HIST1H4F	diff	diff	diff	diff	diff	0	0
cg12261117	1	0	NC_018162.1	35311	35361	92.16	51	3	1	2.00E-11	71.6	0	chr11	+	35311	47	4	0	0	0	0	4		WASH1		WASH1	;WASH1		NaN	diff	NaN	diff	diff	0	0
cg12261142	1	0	NC_018162.1	50307102	50307054	91.84	49	4	0	2.00E-11	71.6	0	chr11	-	50307102	45	4	0	0	0	0	4	PDE1B	PDE1B	PDE1B	PDE1B	PDE1B		diff	diff	diff	diff	diff	1	0
cg12261312	1	0	NC_018162.1	90842382	90842431	94	50	3	0	4.00E-13	77	0	chr11	+	90842382	47	3	0	0	1	1	2		LOC101018727		LOC101018727	;LOC101018727		NaN	diff	NaN	diff	diff	0	0
cg12261397	1	0	NC_018164.1	45798564	45798515	94	50	3	0	4.00E-13	77	0	chr13	-	45798564	47	3	0	0	0	0	3		LOC103876923		LOC103876923	;LOC103876923		NaN	diff	NaN	diff	diff	0	0
cg12261451	1	0	NC_018168.1	1855623	1855672	100	50	0	0	2.00E-17	91.5	0	chr17	+	1855623	50	0	0	0	0	0	0	FGF9	FGF9	FGF9	FGF9	FGF9		diff	diff	diff	diff	diff	0	0
cg12261604	1	0	NC_018165.1	21419391	21419440	92	50	4	0	5.00E-12	73.4	0	chr14	+	21419440	46	4	0	0	0	0	4		LOC103877526		LOC103877526	;LOC103877526	HSD17B12	diff	diff	diff	diff	diff	0	0
cg12261705	1	0	NC_018158.1	47720093	47720142	100	50	0	0	2.00E-17	91.5	0	chr7	+	47720093	50	0	0	0	0	0	0	HCN4	LOC103885926	HCN4	LOC103885926	HCN4;LOC103885926	NEO1	diff	diff	diff	diff	diff	0	0
cg12261945	1	0	NC_018167.1	21847104	21847055	94	50	3	0	4.00E-13	77	0	chr16	-	21847055	47	3	0	0	0	0	3	SLC13A2	SLC13A2	SLC13A2	SLC13A2	SLC13A2	SLC13A2	match	match	match	match	match	1	0
cg12262070	1	0	NC_018165.1	108687987	108687938	98	50	1	0	8.00E-16	86	0	chr14	-	108687938	49	1	0	0	0	0	1	C1QTNF5	C1QTNF5	C1QTNF5	C1QTNF5	C1QTNF5		diff	diff	diff	diff	diff	0	0
cg12262181	1	0	NC_018160.1	104794968	104795017	96	50	2	0	1.00E-14	82.4	0	chr9	+	104794968	48	2	0	0	0	0	2	TCF7L2	LOC103887737	TCF7L2	LOC103887737	TCF7L2;LOC103887737	TCF7L2	match	diff	match	diff	match	0	0
cg12262372	1	0	NC_018152.1	63173179	63173130	100	50	0	0	2.00E-17	91.5	0	chr1	-	63173130	50	0	0	0	0	0	0		LOC101017179		LOC101017179	;LOC101017179	NFIA	diff	diff	diff	diff	diff	0	0
cg12262378	1	0	NC_018167.1	6650653	6650702	96	50	2	0	1.00E-14	82.4	0	chr16	+	6650702	48	2	0	1	1	1	1	ALOX12	ALOX12	ALOX12	ALOX12	ALOX12	ALOX12	match	match	match	match	match	2	0
cg12262542	1	0	NC_018155.1	82509970	82510016	95.92	49	0	1	4.00E-13	77	0	chr4	+	82509970	45	2	0	0	0	0	2	ZNF292	LOC101023711	ZNF292	LOC101023711	ZNF292;LOC101023711	TPT1-AS1	diff	diff	diff	diff	diff	0	0
cg12262545	1	0	NC_018156.1	20056006	20055957	96	50	2	0	1.00E-14	82.4	0	chr5	-	20056006	48	2	0	0	0	0	2	ZCCHC4	ZCCHC4	ZCCHC4	ZCCHC4	ZCCHC4	ZCCHC4	match	match	match	match	match	0	0
cg12262650	1	0	NC_018158.1	7861621	7861572	98	50	1	0	8.00E-16	86	0	chr7	-	7861621	49	1	0	0	0	1	0		LOC103885723		LOC103885723	;LOC103885723	RYR3;LOC101928134	diff	diff	diff	diff	diff	0	0
cg12262815	1	0	NC_018152.1	113100224	113100273	94	50	3	0	4.00E-13	77	0	chr1	+	113100273	47	3	0	1	1	1	2		CTTNBP2NL		CTTNBP2NL	;CTTNBP2NL		NaN	diff	NaN	diff	diff	0	0
cg12262847	1	0	NC_018152.1	61879783	61879734	100	50	0	0	2.00E-17	91.5	0	chr1	-	61879734	50	0	0	0	0	0	0		HOOK1		HOOK1	;HOOK1	FGGY	diff	diff	diff	diff	diff	0	0
cg12263011	1	0	NC_018170.1	32779379	32779330	100	50	0	0	2.00E-17	91.5	0	chr19	-	32779330	50	0	0	0	0	0	0		LOC101026547		LOC101026547	;LOC101026547	RYR1	diff	diff	diff	diff	diff	0	0
cg12263024	1	0	NC_018154.1	9395972	9396021	96	50	2	0	1.00E-14	82.4	0	chr3	+	9396021	48	2	0	0	0	0	2		LOC101011157		LOC101011157	;LOC101011157	TTC3	diff	diff	diff	diff	diff	0	0
cg12263124	1	0	NC_018158.1	157251281	157251232	96	50	2	0	1.00E-14	82.4	0	chr7	-	157251281	48	2	0	0	0	0	2		LOC103886502		LOC103886502	;LOC103886502		NaN	diff	NaN	diff	diff	0	0
cg12263130	1	0	NC_018167.1	7459759	7459710	92	50	4	0	5.00E-12	73.4	0	chr16	-	7459759	46	4	0	0	0	0	4		DNAH2		DNAH2	;DNAH2	DNAH2	diff	match	diff	match	match	1	0
cg12263219	1	0	NC_018153.1	20329467	20329419	93.88	49	3	0	1.00E-12	75.2	0	chr2	-	20329419	46	3	0	0	0	0	3	TOMM70	LNP1	TOMM70	LNP1	TOMM70;LNP1	LNP1;TOMM70A	diff	match	diff	match	match	0	0
cg12263426	1	0	NC_018152.1	162012692	162012643	100	50	0	0	2.00E-17	91.5	0	chr1	-	162012692	50	0	0	0	0	0	0	LMOD1	LMOD1	LMOD1	LMOD1	LMOD1	LMOD1	match	match	match	match	match	0	0
cg12263485	1	0	NC_018162.1	50048517	50048566	100	50	0	0	2.00E-17	91.5	0	chr11	+	50048517	50	0	0	0	0	0	0	CBX5	CBX5	CBX5	CBX5	CBX5	HNRNPA1;HNRPA1L-2;CBX5	match	match	match	match	match	0	0
cg12263535	1	0	NC_018164.1	2960880	2960929	94	50	3	0	4.00E-13	77	0	chr13	+	2960880	47	3	0	0	0	0	3	RNASEH1	RNASEH1	RNASEH1	RNASEH1	RNASEH1	RNASEH1	match	match	match	match	match	0	0
cg12263540	1	0	NC_018155.1	108066343	108066294	100	50	0	0	2.00E-17	91.5	0	chr4	-	108066343	50	0	0	0	0	0	0	IPCEF1	LOC103883938	IPCEF1	LOC103883938	IPCEF1;LOC103883938	IPCEF1	match	diff	match	diff	match	0	0
cg12263551	1	0	NC_018155.1	39130359	39130310	94	50	3	0	4.00E-13	77	0	chr4	-	39130359	47	3	0	0	0	0	3	DAAM2	DAAM2	DAAM2	DAAM2	DAAM2	DAAM2	match	match	match	match	match	0	0
cg12263602	1	0	NC_018153.1	45430489	45430538	94	50	3	0	4.00E-13	77	0	chr2	+	45430538	47	3	0	0	0	0	3	ALDH1L1	ALDH1L1	ALDH1L1	ALDH1L1	ALDH1L1	ALDH1L1-AS2;ALDH1L1	match	match	match	match	match	0	0
cg12263872	1	0	NC_018159.1	137521527	137521478	98	50	1	0	8.00E-16	86	0	chr8	-	137521478	49	1	0	0	0	0	1	JRK	JRK	JRK	JRK	JRK	JRK	match	match	match	match	match	0	0
cg12264049	1	0	NC_018156.1	12364960	12364911	92	50	4	0	5.00E-12	73.4	0	chr5	-	12364911	46	4	0	0	0	0	4	MED28	MED28	MED28	MED28	MED28	MED28	match	match	match	match	match	0	0
cg12264322	1	0	NC_018159.1	56778287	56778238	94	50	3	0	4.00E-13	77	0	chr8	-	56778287	47	3	0	0	0	0	3	CHD7	LOC101012274	CHD7	LOC101012274	CHD7;LOC101012274	CHD7	match	diff	match	diff	match	0	0
cg12264360	1	0	NC_018165.1	491680	491631	94	50	3	0	4.00E-13	77	0	chr14	-	491680	47	3	0	0	0	0	3	DRD4	LOC103877355	DRD4	LOC103877355	DRD4;LOC103877355	DEAF1	diff	diff	diff	diff	diff	0	0
cg12264511	1	0	NC_018167.1	44517465	44517416	100	50	0	0	2.00E-17	91.5	0	chr16	-	44517465	50	0	0	0	0	0	0		LOC101016639		LOC101016639	;LOC101016639	YWHAEP7	diff	diff	diff	diff	diff	2	0
cg12264517	1	0	NC_018157.1	62775295	62775344	100	50	0	0	2.00E-17	91.5	0	chr6	+	62775344	50	0	0	0	0	0	0	MAST4	LOC103885146	MAST4	LOC103885146	MAST4;LOC103885146	MAST4	match	diff	match	diff	match	0	0
cg12264551	1	0	NC_018162.1	52073047	52072998	92	50	4	0	5.00E-12	73.4	0	chr11	-	52073047	46	4	0	0	0	1	3	SPRYD4	SPRYD4	SPRYD4	SPRYD4	SPRYD4	SPRYD4	match	match	match	match	match	0	0
cg12264709	1	0	NC_018162.1	71438855	71438806	92	50	4	0	5.00E-12	73.4	0	chr11	-	71438855	46	4	0	0	0	0	4	PHLDA1	PHLDA1	PHLDA1	PHLDA1	PHLDA1	PHLDA1	match	match	match	match	match	0	0
cg12264949	1	0	NC_018160.1	94031741	94031790	96	50	2	0	1.00E-14	82.4	0	chr9	+	94031741	48	2	0	0	0	0	2	PITX3	PITX3	PITX3	PITX3	PITX3	PITX3	match	match	match	match	match	3	0
cg12265130	1	0	NC_018165.1	13824327	13824278	98	50	1	0	8.00E-16	86	0	chr14	-	13824278	49	1	0	0	0	0	1	STX3	PATL1	STX3	PATL1	STX3;PATL1	PATL1	diff	match	diff	match	match	0	0
cg12265163	1	0	NC_018166.1	104546548	104546499	92	50	4	0	5.00E-12	73.4	0	chr15	-	104546548	46	4	0	1	1	1	3		LOC103878549		LOC103878549	;LOC103878549		NaN	diff	NaN	diff	diff	0	0
cg12265369	1	0	NC_018152.1	56369100	56369051	94	50	3	0	4.00E-13	77	0	chr1	-	56369100	47	3	0	0	0	0	3	CDCP2	CDCP2	CDCP2	CDCP2	CDCP2	CDCP2	match	match	match	match	match	0	0
cg12265604	1	0	NC_018171.1	51386217	51386266	98	50	1	0	8.00E-16	86	0	chr20	+	51386266	49	1	0	0	1	1	0		LOC103880527		LOC103880527	;LOC103880527	HAS3	diff	diff	diff	diff	diff	0	0
cg12265799	1	0	NC_018152.1	28507759	28507710	100	50	0	0	2.00E-17	91.5	0	chr1	-	28507759	50	0	0	0	0	0	0	AIM1L	AIM1L	AIM1L	AIM1L	AIM1L	AIM1L	match	match	match	match	match	1	1
cg12265829	1	0	NC_018158.1	81058563	81058612	98	50	1	0	8.00E-16	86	0	chr7	+	81058563	49	1	0	0	0	0	1	ADCY4	ADCY4	ADCY4	ADCY4	ADCY4	ADCY4	match	match	match	match	match	0	0
cg12265865	1	0	NC_018165.1	65620821	65620772	100	50	0	0	2.00E-17	91.5	0	chr14	-	65620821	50	0	0	0	0	0	0	DGAT2	DGAT2	DGAT2	DGAT2	DGAT2	DGAT2	match	match	match	match	match	0	0
cg12265878	1	0	NC_018154.1	69259814	69259863	98	50	1	0	8.00E-16	86	0	chr3	+	69259863	49	1	0	0	0	0	1		LOC103882873		LOC103882873	;LOC103882873		NaN	diff	NaN	diff	diff	0	0
cg12265916	1	0	NC_018160.1	115995006	115994957	92	50	4	0	5.00E-12	73.4	0	chr9	-	115995006	46	4	0	0	0	0	4	NKX1-2	NKX1-2	NKX1-2	NKX1-2	NKX1-2	NKX1-2	match	match	match	match	match	0	0
cg12265929	1	0	NC_018162.1	108964784	108964735	96	50	2	0	1.00E-14	82.4	0	chr11	-	108964735	48	2	0	0	0	0	2		TRPV4		TRPV4	;TRPV4	TRPV4	diff	match	diff	match	match	0	0
cg12266024	1	0	NC_018154.1	87926716	87926765	94	50	3	0	4.00E-13	77	0	chr3	+	87926716	47	3	0	0	0	0	3	FAM126A	LOC103882979	FAM126A	LOC103882979	FAM126A;LOC103882979	FAM126A	match	diff	match	diff	match	0	0
cg12266049	1	0	NC_018165.1	4740757	4740806	96	50	2	0	1.00E-14	82.4	0	chr14	+	4740806	48	2	0	0	0	0	2	CCND1	CCND1	CCND1	CCND1	CCND1	CCND1	match	match	match	match	match	0	0
cg12266151	1	0	NC_018161.1	29517755	29517706	98	50	1	0	8.00E-16	86	0	chr10	-	29517755	49	1	0	0	0	0	1	TP53INP2	LOC103888042	TP53INP2	LOC103888042	TP53INP2;LOC103888042	TP53INP2	match	diff	match	diff	match	0	0
cg12266287	1	0	NC_018163.1	93515413	93515364	96	50	2	0	1.00E-14	82.4	0	chr12	-	93515413	48	2	0	0	0	0	2		PTMA		PTMA	;PTMA		NaN	diff	NaN	diff	diff	0	0
cg12266546	1	0	NC_018158.1	40651643	40651594	98	50	1	0	8.00E-16	86	0	chr7	-	40651594	49	1	0	0	0	0	1	DIS3L	MEGF11	DIS3L	MEGF11	DIS3L;MEGF11	DIS3L	match	diff	match	diff	match	0	0
cg12266841	1	0	NC_018165.1	19527231	19527280	94	50	3	0	4.00E-13	77	0	chr14	+	19527280	47	3	0	0	0	0	3	CHST1	CHST1	CHST1	CHST1	CHST1	CHST1	match	match	match	match	match	0	0
cg12266861	1	0	NC_018152.1	37214399	37214350	96	50	2	0	1.00E-14	82.4	0	chr1	-	37214350	48	2	0	0	0	0	2	TMEM35B	ZMYM6NB	TMEM35B	ZMYM6NB	TMEM35B;ZMYM6NB		diff	diff	diff	diff	diff	0	0
cg12267021	1	0	NC_018165.1	61841948	61841997	98	50	1	0	8.00E-16	86	0	chr14	+	61841997	49	1	0	0	0	0	1		LOC103877723		LOC103877723	;LOC103877723	NUMA1;LRTOMT	diff	diff	diff	diff	diff	0	0
cg12267107	1	0	NC_018164.1	11966116	11966165	100	50	0	0	2.00E-17	91.5	0	chr13	+	11966116	50	0	0	0	0	0	0	TRIB2	TRIB2	TRIB2	TRIB2	TRIB2	TRIB2	match	match	match	match	match	0	0
cg12267125	1	0	NW_003943535.1	934	983	96	50	2	0	1.00E-14	82.4	0	Scaffold9908	+	983	48	2	0	0	0	0	2		NA		NA	;NA	DOCK10	diff	diff	diff	diff	diff	0	0
cg12267150	1	0	NC_018160.1	117615069	117615118	92	50	4	0	5.00E-12	73.4	0	chr9	+	117615069	46	4	0	0	0	0	4	5S_rRNA	LOC103887811	5S_rRNA	LOC103887811	5S_rRNA;LOC103887811	ADAM12	diff	diff	diff	diff	diff	0	0
cg12267222	1	0	NC_018152.1	160583244	160583293	100	50	0	0	2.00E-17	91.5	0	chr1	+	160583293	50	0	0	0	0	0	0	U6	LOC100998905	U6	LOC100998905	U6;LOC100998905		diff	diff	diff	diff	diff	0	0
cg12267407	1	0	NC_018152.1	184141775	184141726	96	50	2	0	1.00E-14	82.4	0	chr1	-	184141726	48	2	0	0	0	0	2	CEP350	LOC103879602	CEP350	LOC103879602	CEP350;LOC103879602	CEP350	match	diff	match	diff	match	1	0
cg12267448	1	0	NC_018155.1	22224366	22224317	96	50	2	0	1.00E-14	82.4	0	chr4	-	22224366	48	2	0	0	0	0	2	PRL	PRL	PRL	PRL	PRL		diff	diff	diff	diff	diff	1	0
cg12267750	1	0	NC_018167.1	29479902	29479853	96	50	2	0	1.00E-14	82.4	0	chr16	-	29479853	48	2	0	0	0	0	2	CDK5RAP3	CDK5RAP3	CDK5RAP3	CDK5RAP3	CDK5RAP3	CDK5RAP3	match	match	match	match	match	0	0
cg12267948	1	0	NC_018152.1	5916204	5916154	96.08	51	1	1	3.00E-14	80.6	0	chr1	-	5916204	49	2	0	0	0	0	2	PRDM16	LOC103888399	PRDM16	LOC103888399	PRDM16;LOC103888399	PRDM16	match	diff	match	diff	match	1	0
cg12268069	1	0	NC_018161.1	72971915	72971873	97.67	43	1	0	5.00E-12	73.4	0	chr10	-	72971915	42	1	0	0	0	0	1	RTCB	FBXO7	RTCB	FBXO7	RTCB;FBXO7	RTCB	match	diff	match	diff	match	0	0
cg12268075	1	0	NC_018153.1	185675031	185675080	94	50	3	0	4.00E-13	77	0	chr2	+	185675031	47	3	0	1	1	1	2	BDH1	LOC103882507	BDH1	LOC103882507	BDH1;LOC103882507		diff	diff	diff	diff	diff	0	0
cg12268101	1	0	NC_018163.1	50205013	50205062	98	50	1	0	8.00E-16	86	0	chr12	+	50205013	49	1	0	0	0	0	1	GULP1	LOC103876378	GULP1	LOC103876378	GULP1;LOC103876378	GULP1	match	diff	match	diff	match	0	0
cg12268106	1	0	NC_018154.1	40302348	40302397	94	50	3	0	4.00E-13	77	0	chr3	+	40302348	47	3	0	0	0	1	2	snoU13	LOC103882739	snoU13	LOC103882739	snoU13;LOC103882739	TRRAP	diff	diff	diff	diff	diff	1	0
cg12268119	1	0	NC_018159.1	125275606	125275655	94	50	3	0	4.00E-13	77	0	chr8	+	125275606	47	3	0	0	0	0	3	ASAP1	LOC103887135	ASAP1	LOC103887135	ASAP1;LOC103887135	ASAP1	match	diff	match	diff	match	1	0
cg12268123	1	0	NC_018153.1	149927380	149927331	98	50	1	0	8.00E-16	86	0	chr2	-	149927331	49	1	0	0	0	0	1	PPP2R3A	LOC101021564	PPP2R3A	LOC101021564	PPP2R3A;LOC101021564	PPP2R3A	match	diff	match	diff	match	1	0
cg12268236	1	0	NC_018152.1	6257854	6257903	98	50	1	0	8.00E-16	86	0	chr1	+	6257854	49	1	0	0	0	0	1	ARHGEF16	ARHGEF16	ARHGEF16	ARHGEF16	ARHGEF16	PRDM16	diff	diff	diff	diff	diff	2	0
cg12268344	1	0	NC_018171.1	10627913	10627864	96	50	2	0	1.00E-14	82.4	0	chr20	-	10627864	48	2	0	0	0	0	2		PRM1		PRM1	;PRM1	PRM1	diff	match	diff	match	match	1	0
cg12268400	1	0	NC_018157.1	77081423	77081472	98	50	1	0	8.00E-16	86	0	chr6	+	77081423	49	1	0	0	1	1	0	snoU109	LOC101009303	snoU109	LOC101009303	snoU109;LOC101009303	SCARNA18;TMEM167A	diff	diff	diff	diff	diff	0	0
cg12268410	1	0	NC_018159.1	104330055	104330104	94	50	3	0	4.00E-13	77	0	chr8	+	104330055	47	3	0	0	0	0	3	NUDCD1	NUDCD1	NUDCD1	NUDCD1	NUDCD1	ENY2;NUDCD1	match	match	match	match	match	0	0
cg12268565	1	0	NC_018172.1	122847139	122847188	98	50	1	0	8.00E-16	86	0	chrX	+	122847139	49	1	0	0	0	0	1		LOC103880906		LOC103880906	;LOC103880906		NaN	diff	NaN	diff	diff	0	0
cg12268575	1	0	NC_018152.1	199771879	199771830	98	50	1	0	8.00E-16	86	0	chr1	-	199771830	49	1	0	0	0	0	1	ASTN1	LOC101019799	ASTN1	LOC101019799	ASTN1;LOC101019799	ASTN1	match	diff	match	diff	match	0	0
cg12268623	1	0	NC_018170.1	31289438	31289487	92	50	4	0	5.00E-12	73.4	0	chr19	+	31289487	46	4	0	0	0	1	3	Y_RNA	ZNF345	Y_RNA	ZNF345	Y_RNA;ZNF345	ZNF345;ZNF790	diff	match	diff	match	match	1	0
cg12268637	1	0	NC_018163.1	38031984	38031935	100	50	0	0	2.00E-17	91.5	0	chr12	-	38031984	50	0	0	0	0	0	0	HOXD12	HOXD12	HOXD12	HOXD12	HOXD12	HOXD12	match	match	match	match	match	0	0
cg12268639	1	0	NC_018164.1	84818127	84818176	96	50	2	0	1.00E-14	82.4	0	chr13	+	84818176	48	2	0	0	0	0	2	POLR1A	POLR1A	POLR1A	POLR1A	POLR1A	POLR1A	match	match	match	match	match	0	0
cg12268888	1	0	NC_018153.1	92502827	92502876	92	50	4	0	5.00E-12	73.4	0	chr2	+	92502876	46	4	0	0	1	1	3	FAM198A	FAM198A	FAM198A	FAM198A	FAM198A	FAM198A	match	match	match	match	match	0	0
cg12268958	1	0	NC_018169.1	15663477	15663428	96	50	2	0	1.00E-14	82.4	0	chr18	-	15663477	48	2	0	0	0	0	2	NPC1	NPC1	NPC1	NPC1	NPC1	NPC1	match	match	match	match	match	0	0
cg12268965	1	0	NC_018159.1	119549834	119549786	95.92	49	2	0	3.00E-14	80.6	0	chr8	-	119549834	47	2	0	0	0	0	2	TATDN1	NDUFB9	TATDN1	NDUFB9	TATDN1;NDUFB9	TATDN1;NDUFB9	match	match	match	match	match	2	0
cg12268991	1	0	NC_018153.1	149204403	149204355	100	49	0	0	7.00E-17	89.7	0	chr2	-	149204355	49	0	0	0	0	0	0	STAG1	LOC101018866	STAG1	LOC101018866	STAG1;LOC101018866	STAG1	match	diff	match	diff	match	0	0
cg12269002	1	0	NC_018165.1	67258963	67258914	96	50	2	0	1.00E-14	82.4	0	chr14	-	67258914	48	2	0	0	0	0	2	PAK1	PAK1	PAK1	PAK1	PAK1	PAK1	match	match	match	match	match	1	0
cg12269161	1	0	NW_003941354.1	356426	356377	100	50	0	0	2.00E-17	91.5	0	Scaffold715	-	356377	50	0	0	0	0	0	0		HIVEP2		HIVEP2	;HIVEP2	HIVEP2	diff	match	diff	match	match	0	0
cg12269394	1	0	NC_018152.1	158862359	158862310	94	50	3	0	4.00E-13	77	0	chr1	-	158862310	47	3	0	0	0	0	3	CNTN2	CNTN2	CNTN2	CNTN2	CNTN2	CNTN2	match	match	match	match	match	0	0
cg12269436	1	0	NC_018154.1	13295796	13295845	100	50	0	0	2.00E-17	91.5	0	chr3	+	13295845	50	0	0	0	0	0	0	IFNAR2	IFNAR2	IFNAR2	IFNAR2	IFNAR2	IFNAR2	match	match	match	match	match	0	0
cg12269498	1	0	NC_018152.1	28485998	28485949	92	50	4	0	5.00E-12	73.4	0	chr1	-	28485998	46	4	0	0	0	0	4	CD52	LOC101016961	CD52	LOC101016961	CD52;LOC101016961	UBXN11;CD52	match	diff	match	diff	match	0	0
cg12269535	1	0	NC_018155.1	42546643	42546692	98	50	1	0	8.00E-16	86	0	chr4	+	42546692	49	1	0	0	0	0	1	SRF	SRF	SRF	SRF	SRF	SRF	match	match	match	match	match	1	0
cg12269782	1	0	NC_018162.1	60798612	60798563	100	50	0	0	2.00E-17	91.5	0	chr11	-	60798612	50	0	0	0	0	0	0	MSRB3	MSRB3	MSRB3	MSRB3	MSRB3	MSRB3	match	match	match	match	match	0	0
cg12270000	1	0	NC_018160.1	103025673	103025722	100	50	0	0	2.00E-17	91.5	0	chr9	+	103025722	50	0	0	0	0	0	0	Clostridiales-1	LOC103887727	Clostridiales-1	LOC103887727	Clostridiales-1;LOC103887727		diff	diff	diff	diff	diff	0	0
cg12270059	1	0	NC_018165.1	108722520	108722569	94	50	3	0	4.00E-13	77	0	chr14	+	108722520	47	3	0	0	0	0	3	USP2	LOC103877956	USP2	LOC103877956	USP2;LOC103877956	USP2	match	diff	match	diff	match	0	0
cg12270119	1	0	NC_018163.1	34013161	34013112	100	50	0	0	2.00E-17	91.5	0	chr12	-	34013112	50	0	0	0	0	0	0	DLX1	DLX1	DLX1	DLX1	DLX1	DLX1	match	match	match	match	match	0	0
cg12270129	1	0	NC_018162.1	120592522	120592473	94	50	3	0	4.00E-13	77	0	chr11	-	120592522	47	3	0	0	0	0	3	CAMKK2	CAMKK2	CAMKK2	CAMKK2	CAMKK2	CAMKK2	match	match	match	match	match	2	0
cg12270180	1	0	NC_018153.1	48517492	48517541	100	50	0	0	2.00E-17	91.5	0	chr2	+	48517492	50	0	0	0	0	0	0		LOC101016504		LOC101016504	;LOC101016504		NaN	diff	NaN	diff	diff	2	0
cg12270260	1	0	NC_018157.1	89748851	89748898	100	48	0	0	2.00E-16	87.8	0	chr6	+	89748898	48	0	0	0	0	0	0	RHOBTB3	RHOBTB3	RHOBTB3	RHOBTB3	RHOBTB3	RHOBTB3	match	match	match	match	match	1	0
cg12270421	1	0	NC_018152.1	133108284	133108235	98	50	1	0	8.00E-16	86	0	chr1	-	133108235	49	1	0	0	0	0	1	ACKR1	ACKR1	ACKR1	ACKR1	ACKR1		diff	diff	diff	diff	diff	0	0
cg12270449	1	0	NC_018162.1	27088465	27088416	96	50	2	0	1.00E-14	82.4	0	chr11	-	27088416	48	2	0	0	0	0	2	REP15	REP15	REP15	REP15	REP15	PPFIBP1	diff	diff	diff	diff	diff	0	0
cg12270520	1	0	NC_018159.1	139367750	139367799	92	50	4	0	5.00E-12	73.4	0	chr8	+	139367750	46	4	0	0	0	0	4		ZNF517		ZNF517	;ZNF517	ZNF517	diff	match	diff	match	match	0	0
cg12270595	1	0	NC_018171.1	39443052	39443101	100	50	0	0	2.00E-17	91.5	0	chr20	+	39443052	50	0	0	0	0	0	0		SLC12A3		SLC12A3	;SLC12A3	NUP93	diff	diff	diff	diff	diff	3	0
cg12270738	1	0	NC_018152.1	21247292	21247243	100	50	0	0	2.00E-17	91.5	0	chr1	-	21247243	50	0	0	0	0	0	0		IFFO2		IFFO2	;IFFO2	IFFO2	diff	match	diff	match	match	0	0
cg12270822	1	0	NC_018154.1	114392747	114392698	94	50	3	0	4.00E-13	77	0	chr3	-	114392698	47	3	0	0	0	0	3	ABCB1	RUNDC3B	ABCB1	RUNDC3B	ABCB1;RUNDC3B	ABCB1	match	diff	match	diff	match	1	0
cg12271079	1	0	NC_018160.1	107846773	107846724	96	50	2	0	1.00E-14	82.4	0	chr9	-	107846773	48	2	0	0	0	0	2	GFRA1	LOC101012287	GFRA1	LOC101012287	GFRA1;LOC101012287	GFRA1	match	diff	match	diff	match	0	0
cg12271177	1	0	NC_018152.1	68741347	68741396	100	50	0	0	2.00E-17	91.5	0	chr1	+	68741347	50	0	0	0	0	0	0		TCTEX1D1		TCTEX1D1	;TCTEX1D1	SGIP1	diff	diff	diff	diff	diff	2	0
cg12271199	1	0	NC_018152.1	60932830	60932781	94	50	3	0	4.00E-13	77	0	chr1	-	60932781	47	3	0	0	0	0	3	JUN	JUN	JUN	JUN	JUN	JUN	match	match	match	match	match	1	0
cg12271332	1	0	NC_018159.1	62618234	62618185	100	50	0	0	2.00E-17	91.5	0	chr8	-	62618234	50	0	0	0	0	0	0	VCPIP1	VCPIP1	VCPIP1	VCPIP1	VCPIP1	VCPIP1	match	match	match	match	match	0	0
cg12271415	1	0	NC_018170.1	48402999	48402950	96	50	2	0	1.00E-14	82.4	0	chr19	-	48402950	48	2	0	0	0	0	2		SSC5D		SSC5D	;SSC5D	SSC5D	diff	match	diff	match	match	0	0
cg12271419	1	0	NC_018159.1	20949199	20949150	100	50	0	0	2.00E-17	91.5	0	chr8	-	20949150	50	0	0	0	0	0	0	RHOBTB2	RHOBTB2	RHOBTB2	RHOBTB2	RHOBTB2	RHOBTB2	match	match	match	match	match	0	0
cg12271433	1	0	NC_018152.1	121076497	121076546	100	50	0	0	2.00E-17	91.5	0	chr1	+	121076546	50	0	0	0	0	0	0	7SK	LOC103888237	7SK	LOC103888237	7SK;LOC103888237	PDE4DIP	diff	diff	diff	diff	diff	1	0
cg12271487	1	0	NC_018155.1	153262134	153262183	98	50	1	0	8.00E-16	86	0	chr4	+	153262134	49	1	0	0	0	0	1	ARMC2	ARMC2	ARMC2	ARMC2	ARMC2	ARMC2	match	match	match	match	match	0	0
cg12271523	1	0	NC_018156.1	173530127	173530174	93.75	48	3	0	5.00E-12	73.4	0	chr5	+	173530127	45	3	0	0	0	0	3	IRF2	IRF2	IRF2	IRF2	IRF2	IRF2	match	match	match	match	match	0	0
cg12271661	1	0	NC_018162.1	49505664	49505615	100	50	0	0	2.00E-17	91.5	0	chr11	-	49505664	50	0	0	0	0	0	0		CALCOCO1		CALCOCO1	;CALCOCO1	CISTR	diff	diff	diff	diff	diff	1	0
cg12271781	1	0	NC_018152.1	22096604	22096652	94	50	2	1	5.00E-12	73.4	0	chr1	+	22096652	46	3	0	0	0	0	3	RNF186	RNF186	RNF186	RNF186	RNF186	TMCO4	diff	diff	diff	diff	diff	0	0
cg12271894	1	0	NC_018165.1	115131152	115131103	96	50	2	0	1.00E-14	82.4	0	chr14	-	115131152	48	2	0	0	0	0	2	CDON	LOC101023106	CDON	LOC101023106	CDON;LOC101023106		diff	diff	diff	diff	diff	0	0
cg12271966	1	0	NC_018161.1	71943635	71943684	98	50	1	0	8.00E-16	86	0	chr10	+	71943635	49	1	0	0	0	0	1		LOC103888308		LOC103888308	;LOC103888308	PATZ1	diff	diff	diff	diff	diff	1	0
cg12271981	1	0	NC_018168.1	65014370	65014419	96	50	2	0	1.00E-14	82.4	0	chr17	+	65014370	48	2	0	0	0	0	2	SLITRK5	SLITRK5	SLITRK5	SLITRK5	SLITRK5	SLITRK5	match	match	match	match	match	0	0
cg12272104	1	0	NC_018170.1	1176619	1176570	100	50	0	0	2.00E-17	91.5	0	chr19	-	1176619	50	0	0	0	0	0	0	DAZAP1	RPS15	DAZAP1	RPS15	DAZAP1;RPS15	DAZAP1	match	diff	match	diff	match	0	0
cg12272154	1	0	NC_018165.1	11968005	11968054	96	50	2	0	1.00E-14	82.4	0	chr14	+	11968005	48	2	0	0	0	0	2		FEN1		FEN1	;FEN1	MYRF	diff	diff	diff	diff	diff	0	0
cg12272160	1	0	NC_018161.1	18819592	18819544	93.88	49	3	0	1.00E-12	75.2	0	chr10	-	18819592	46	3	0	0	0	0	3		PIGT		PIGT	;PIGT		NaN	diff	NaN	diff	diff	0	0
cg12272198	1	0	NC_018169.1	42336373	42336422	100	50	0	0	2.00E-17	91.5	0	chr18	+	42336422	50	0	0	0	0	0	0	MBD1	MBD1	MBD1	MBD1	MBD1	CXXC1;MBD1	match	match	match	match	match	1	0
cg12272235	1	0	NC_018157.1	106783801	106783850	92	50	4	0	5.00E-12	73.4	0	chr6	+	106783801	46	4	0	0	0	0	4	DCP2	DCP2	DCP2	DCP2	DCP2	DCP2	match	match	match	match	match	0	0
cg12272657	1	0	NC_018153.1	152287413	152287364	98	50	1	0	8.00E-16	86	0	chr2	-	152287364	49	1	0	0	0	0	1	CDV3	CDV3	CDV3	CDV3	CDV3	CDV3	match	match	match	match	match	1	0
cg12272673	1	0	NC_018161.1	13868146	13868195	98	50	1	0	8.00E-16	86	0	chr10	+	13868146	49	1	0	0	0	0	1	CEBPB	LOC101009679	CEBPB	LOC101009679	CEBPB;LOC101009679	LINC01270	diff	diff	diff	diff	diff	0	0
cg12272797	1	0	NC_018152.1	108021314	108021363	100	50	0	0	2.00E-17	91.5	0	chr1	+	108021314	50	0	0	0	0	0	0	PRMT6	LOC101022019	PRMT6	LOC101022019	PRMT6;LOC101022019	NTNG1	diff	diff	diff	diff	diff	1	0
cg12272837	1	0	NC_018170.1	27384	27335	98	50	1	0	8.00E-16	86	0	chr19	-	27335	49	1	0	0	0	1	0	PLPP2	PPAP2C	PLPP2	PPAP2C	PLPP2;PPAP2C	PPAP2C	diff	match	diff	match	match	0	0
cg12273039	1	0	NC_018161.1	29098014	29097966	96	50	1	1	1.00E-13	78.8	0	chr10	-	29097966	47	2	0	0	0	0	2	SNORD56	EDEM2	SNORD56	EDEM2	SNORD56;EDEM2	EDEM2	diff	match	diff	match	match	0	0
cg12273142	1	0	NC_018166.1	74160524	74160573	98	50	1	0	8.00E-16	86	0	chr15	+	74160573	49	1	0	0	0	0	1	DMRT2	DMRT2	DMRT2	DMRT2	DMRT2	DMRT2	match	match	match	match	match	0	0
cg12273231	1	0	NC_018164.1	125249653	125249702	98	50	1	0	8.00E-16	86	0	chr13	+	125249653	49	1	0	0	0	0	1	SAP130	SAP130	SAP130	SAP130	SAP130	SAP130	match	match	match	match	match	0	0
cg12273319	1	0	NC_018170.1	43532633	43532584	100	50	0	0	2.00E-17	91.5	0	chr19	-	43532584	50	0	0	0	0	0	0	NAPSA	LOC103880156	NAPSA	LOC103880156	NAPSA;LOC103880156		diff	diff	diff	diff	diff	0	0
cg12273368	1	0	NC_018155.1	31423769	31423816	95.83	48	2	0	1.00E-13	78.8	0	chr4	+	31423816	46	2	0	0	0	0	2	FKBPL	FKBPL	FKBPL	FKBPL	FKBPL	ATF6B;FKBPL	match	match	match	match	match	0	0
cg12273426	1	0	NC_018166.1	69699891	69699940	92	50	4	0	5.00E-12	73.4	0	chr15	+	69699940	46	4	0	0	0	0	4	PLGRKT	LOC101002078	PLGRKT	LOC101002078	PLGRKT;LOC101002078	PLGRKT	match	diff	match	diff	match	4	1
cg12273502	1	0	NC_018169.1	244624	244672	95.92	49	1	1	4.00E-13	77	0	chr18	+	244624	47	2	0	0	0	0	2		LOC101007071		LOC101007071	;LOC101007071	LDLRAD4;MIR4526	diff	diff	diff	diff	diff	0	0
cg12273505	1	0	NC_018160.1	34690395	34690347	91.84	49	4	0	2.00E-11	71.6	0	chr9	-	34690347	45	4	0	0	0	0	4	U6	CCNY	U6	CCNY	U6;CCNY	CCNY	diff	match	diff	match	match	0	0
cg12273770	1	0	NC_018165.1	76944992	76945041	100	50	0	0	2.00E-17	91.5	0	chr14	+	76944992	50	0	0	0	0	0	0	FZD4	LOC103877796	FZD4	LOC103877796	FZD4;LOC103877796	FZD4	match	diff	match	diff	match	0	0
cg12273777	1	0	NC_018162.1	84117365	84117316	98	50	1	0	8.00E-16	86	0	chr11	-	84117365	49	1	0	0	0	0	1	KIAA1257	LOC101026479	KIAA1257	LOC101026479	KIAA1257;LOC101026479	KIAA1257	match	diff	match	diff	match	0	0
cg12274030	1	0	NC_018159.1	137097911	137097958	91.67	48	4	0	6.00E-11	69.8	0	chr8	+	137097958	44	4	0	0	0	0	4		TSNARE1		TSNARE1	;TSNARE1	TSNARE1	diff	match	diff	match	match	0	0
cg12274082	1	0	NC_018155.1	31334162	31334113	96	50	2	0	1.00E-14	82.4	0	chr4	-	31334162	48	2	0	0	0	0	2		LOC101003825		LOC101003825	;LOC101003825	CYP21A2	diff	diff	diff	diff	diff	0	0
cg12274096	1	0	NC_018158.1	113707946	113707897	100	50	0	0	2.00E-17	91.5	0	chr7	-	113707946	50	0	0	0	0	0	0	AP5M1	EXOC5	AP5M1	EXOC5	AP5M1;EXOC5		diff	diff	diff	diff	diff	0	0
cg12274314	1	0	NC_018167.1	55998092	55998141	94	50	3	0	4.00E-13	77	0	chr16	+	55998092	47	3	0	0	0	0	3	SNORND104	LOC103878915	SNORND104	LOC103878915	SNORND104;LOC103878915	SNORA76;SNORD104	diff	diff	diff	diff	diff	0	0
cg12274407	1	0	NC_018152.1	4140162	4140113	92	50	4	0	5.00E-12	73.4	0	chr1	-	4140162	46	4	0	0	0	0	4		C1H1orf159		C1H1orf159	;C1H1orf159		NaN	diff	NaN	diff	diff	0	0
cg12274443	1	0	NC_018167.1	50956184	50956233	96	50	2	0	1.00E-14	82.4	0	chr16	+	50956184	48	2	0	0	0	0	2	FAM171A2	FAM171A2	FAM171A2	FAM171A2	FAM171A2	FAM171A2	match	match	match	match	match	0	0
cg12274479	1	0	NC_018152.1	24168911	24168960	96	50	2	0	1.00E-14	82.4	0	chr1	+	24168911	48	2	0	0	0	0	2	HSPG2	HSPG2	HSPG2	HSPG2	HSPG2	HSPG2	match	match	match	match	match	0	0
cg12274508	1	0	NC_018155.1	32461559	32461608	100	50	0	0	2.00E-17	91.5	0	chr4	+	32461608	50	0	0	0	0	0	0	HSD17B8	HSD17B8	HSD17B8	HSD17B8	HSD17B8	SLC39A7	diff	diff	diff	diff	diff	0	0
cg12274631	1	0	NC_018162.1	7106580	7106629	98	50	1	0	8.00E-16	86	0	chr11	+	7106629	49	1	0	0	0	0	1		EMG1		EMG1	;EMG1	LPCAT3	diff	diff	diff	diff	diff	0	0
cg12274663	1	0	NC_018165.1	20226383	20226334	94	50	3	0	4.00E-13	77	0	chr14	-	20226334	47	3	0	0	0	0	3	TP53I11	TP53I11	TP53I11	TP53I11	TP53I11	TP53I11	match	match	match	match	match	1	0
cg12274836	1	0	NC_018157.1	168860197	168860148	96	50	2	0	1.00E-14	82.4	0	chr6	-	168860197	48	2	0	0	0	0	2	SFXN1	SFXN1	SFXN1	SFXN1	SFXN1	SFXN1	match	match	match	match	match	0	0
cg12275009	1	0	NC_018157.1	142992584	142992633	96	50	2	0	1.00E-14	82.4	0	chr6	+	142992584	48	2	0	0	0	0	2		LOC103885496		LOC103885496	;LOC103885496	MIR143HG	diff	diff	diff	diff	diff	2	0
cg12275286	1	0	NC_018159.1	133420561	133420512	94	50	3	0	4.00E-13	77	0	chr8	-	133420561	47	3	0	0	0	0	3	FAM135B	LOC103887180	FAM135B	LOC103887180	FAM135B;LOC103887180	COL22A1	diff	diff	diff	diff	diff	0	0
cg12275348	1	0	NC_018162.1	92974801	92974850	100	50	0	0	2.00E-17	91.5	0	chr11	+	92974850	50	0	0	0	0	0	0	SOCS2	SOCS2	SOCS2	SOCS2	SOCS2	SOCS2	match	match	match	match	match	0	0
cg12275410	1	0	NC_018160.1	124794115	124794164	98	50	1	0	8.00E-16	86	0	chr9	+	124794164	49	1	0	0	0	0	1	ZNF511-PRAP1	ZNF511	ZNF511-PRAP1	ZNF511	ZNF511-PRAP1;ZNF511	ZNF511;TUBGCP2	diff	match	diff	match	match	0	0
cg12275422	1	0	NC_018172.1	128415027	128414978	96	50	2	0	1.00E-14	82.4	0	chrX	-	128415027	48	2	0	0	0	0	2		LOC103880927		LOC103880927	;LOC103880927		NaN	diff	NaN	diff	diff	0	0
cg12275443	1	0	NC_018168.1	76218128	76218176	93.88	49	3	0	1.00E-12	75.2	0	chr17	+	76218176	46	3	0	0	0	0	3	DOCK9	SLC15A1	DOCK9	SLC15A1	DOCK9;SLC15A1	DOCK9	match	diff	match	diff	match	0	0
cg12275661	1	0	NC_018160.1	32384280	32384329	100	50	0	0	2.00E-17	91.5	0	chr9	+	32384280	50	0	0	0	0	0	0	ITGB1	ITGB1	ITGB1	ITGB1	ITGB1	ITGB1	match	match	match	match	match	0	0
cg12275687	1	0	NC_018172.1	21356335	21356384	96	50	2	0	1.00E-14	82.4	0	chrX	+	21356335	48	2	0	0	0	0	2		EIF2S3		EIF2S3	;EIF2S3	EIF2S3	diff	match	diff	match	match	0	0
cg12275827	1	0	NC_018160.1	113903434	113903483	96	50	2	0	1.00E-14	82.4	0	chr9	+	113903483	48	2	0	0	0	0	2	U6	LOC103887782	U6	LOC103887782	U6;LOC103887782	BTBD16	diff	diff	diff	diff	diff	0	0
cg12276019	1	0	NC_018159.1	7728938	7728889	98	50	1	0	8.00E-16	86	0	chr8	-	7728889	49	1	0	0	0	0	1		LOC101015839		LOC101015839	;LOC101015839	XKR6	diff	diff	diff	diff	diff	0	0
cg12276123	1	0	NC_018163.1	16664206	16664258	94.34	53	0	1	3.00E-14	80.6	0	chr12	+	16664258	50	3	0	0	0	0	3	KCNJ3	KCNJ3	KCNJ3	KCNJ3	KCNJ3	KCNJ3	match	match	match	match	match	0	0
cg12276228	1	0	NC_018165.1	10846667	10846618	98	50	1	0	8.00E-16	86	0	chr14	-	10846618	49	1	0	0	0	0	1	SLC3A2	LOC101003559	SLC3A2	LOC101003559	SLC3A2;LOC101003559	SLC3A2	match	diff	match	diff	match	0	0
cg12276281	1	0	NC_018152.1	2472911	2472863	94	50	2	1	5.00E-12	73.4	0	chr1	-	2472863	46	3	0	0	0	0	3	Y_RNA	LOC103882547	Y_RNA	LOC103882547	Y_RNA;LOC103882547		diff	diff	diff	diff	diff	0	0
cg12276455	1	0	NW_003905960.1	13242	13194	91.84	49	4	0	2.00E-11	71.6	0	Scaffold3624	-	13194	45	4	0	1	1	1	3		GIGYF1		GIGYF1	;GIGYF1	GIGYF1	diff	match	diff	match	match	0	0
cg12276513	1	0	NC_018152.1	8991780	8991829	100	50	0	0	2.00E-17	91.5	0	chr1	+	8991829	50	0	0	0	0	0	0	CHD5	CHD5	CHD5	CHD5	CHD5	CHD5	match	match	match	match	match	1	0
cg12276711	1	0	NC_018155.1	67987469	67987518	100	50	0	0	2.00E-17	91.5	0	chr4	+	67987469	50	0	0	0	0	0	0		LOC103883783		LOC103883783	;LOC103883783	RIMS1	diff	diff	diff	diff	diff	0	0
cg12276817	1	0	NC_018156.1	10273415	10273464	100	50	0	0	2.00E-17	91.5	0	chr5	+	10273415	50	0	0	0	0	0	0	CC2D2A	CC2D2A	CC2D2A	CC2D2A	CC2D2A	CC2D2A	match	match	match	match	match	0	0
cg12276892	1	0	NC_018162.1	83006858	83006907	98	50	1	0	8.00E-16	86	0	chr11	+	83006858	49	1	0	0	0	0	1	MRPS25	LOC103875910	MRPS25	LOC103875910	MRPS25;LOC103875910	MRPS25	match	diff	match	diff	match	0	0
cg12276904	1	0	NC_018162.1	83772628	83772676	100	49	0	0	7.00E-17	89.7	0	chr11	+	83772676	49	0	0	0	0	0	0	H1FX	LOC101020479	H1FX	LOC101020479	H1FX;LOC101020479	H1FX;C3orf47	match	diff	match	diff	match	0	0
cg12277036	1	0	NC_018156.1	169987306	169987257	92	50	4	0	5.00E-12	73.4	0	chr5	-	169987306	46	4	0	0	0	0	4		LOC103884818		LOC103884818	;LOC103884818		NaN	diff	NaN	diff	diff	0	0
cg12277122	1	0	NC_018170.1	11561130	11561081	100	50	0	0	2.00E-17	91.5	0	chr19	-	11561130	50	0	0	0	0	0	0	JUNB	JUNB	JUNB	JUNB	JUNB	JUNB	match	match	match	match	match	5	0
cg12277145	1	0	NC_018152.1	134166884	134166933	96	50	2	0	1.00E-14	82.4	0	chr1	+	134166933	48	2	0	0	0	0	2		DCAF8		DCAF8	;DCAF8	DCAF8	diff	match	diff	match	match	0	0
cg12277416	1	0	NC_018170.1	2643780	2643731	96	50	2	0	1.00E-14	82.4	0	chr19	-	2643731	48	2	0	1	1	1	1	ZNF556	ZNF556	ZNF556	ZNF556	ZNF556		diff	diff	diff	diff	diff	0	0
cg12277532	1	0	NC_018152.1	38355752	38355706	95.74	47	2	0	4.00E-13	77	0	chr1	-	38355752	45	2	0	0	0	0	2	ADPRHL2	ADPRHL2	ADPRHL2	ADPRHL2	ADPRHL2	ADPRHL2	match	match	match	match	match	0	0
cg12277612	1	0	NC_018154.1	59362595	59362547	91.84	49	4	0	2.00E-11	71.6	0	chr3	-	59362595	45	4	0	0	1	1	3	SNORA31	LOC103882832	SNORA31	LOC103882832	SNORA31;LOC103882832		diff	diff	diff	diff	diff	1	0
cg12277666	1	0	NC_018152.1	184494052	184494003	96	50	2	0	1.00E-14	82.4	0	chr1	-	184494052	48	2	0	0	0	0	2	TDRD5	TDRD5	TDRD5	TDRD5	TDRD5	TDRD5	match	match	match	match	match	0	0
cg12277784	1	0	NC_018159.1	101485961	101486010	100	50	0	0	2.00E-17	91.5	0	chr8	+	101485961	50	0	0	0	0	0	0		OXR1		OXR1	;OXR1	OXR1	diff	match	diff	match	match	0	0
cg12277789	1	0	NC_018160.1	114800603	114800554	100	50	0	0	2.00E-17	91.5	0	chr9	-	114800603	50	0	0	0	0	0	0	BUB3	LOC103887790	BUB3	LOC103887790	BUB3;LOC103887790		diff	diff	diff	diff	diff	0	0
cg12277888	1	0	NC_018161.1	7813407	7813358	94	50	3	0	4.00E-13	77	0	chr10	-	7813358	47	3	0	0	0	0	3	RTFDC1	RTFDC1	RTFDC1	RTFDC1	RTFDC1	TRIM44	diff	diff	diff	diff	diff	0	0
cg12278112	1	0	NC_018166.1	96577043	96577092	92	50	4	0	5.00E-12	73.4	0	chr15	+	96577043	46	4	0	0	0	0	4	FAM102A	FAM102A	FAM102A	FAM102A	FAM102A		diff	diff	diff	diff	diff	0	0
cg12278179	1	0	NC_018161.1	84410059	84410108	92	50	4	0	5.00E-12	73.4	0	chr10	+	84410059	46	4	0	0	0	0	4	PARVG	PARVG	PARVG	PARVG	PARVG	PARVG	match	match	match	match	match	0	0
cg12278277	1	0	NC_018161.1	28004002	28003953	100	50	0	0	2.00E-17	91.5	0	chr10	-	28003953	50	0	0	0	0	0	0		AAR2		AAR2	;AAR2	EPB41L1	diff	diff	diff	diff	diff	0	0
cg12278467	1	0	NC_018157.1	82764955	82764906	94	50	3	0	4.00E-13	77	0	chr6	-	82764955	47	3	0	0	0	0	3		LOC101020338		LOC101020338	;LOC101020338	LOC645323	diff	diff	diff	diff	diff	0	0
cg12278684	1	0	NC_018170.1	36796649	36796699	96.08	51	0	1	3.00E-14	80.6	0	chr19	+	36796699	49	2	0	0	0	0	2	CEACAM8	CEACAM8	CEACAM8	CEACAM8	CEACAM8	CEACAM8;LIPE-AS1	match	match	match	match	match	0	0
cg12278705	1	0	NC_018152.1	86419416	86419367	100	50	0	0	2.00E-17	91.5	0	chr1	-	86419367	50	0	0	0	0	0	0	CYR61	CYR61	CYR61	CYR61	CYR61	CYR61;DDAH1	match	match	match	match	match	0	0
cg12278729	1	0	NC_018153.1	85776483	85776434	94	50	3	0	4.00E-13	77	0	chr2	-	85776483	47	3	0	0	1	1	2	DAG1	LOC100998678	DAG1	LOC100998678	DAG1;LOC100998678	DAG1	match	diff	match	diff	match	2	0
cg12278754	1	0	NC_018154.1	113264361	113264312	100	50	0	0	2.00E-17	91.5	0	chr3	-	113264361	50	0	0	0	0	0	0	C7orf62	ZNF804B	C7orf62	ZNF804B	C7orf62;ZNF804B	ZNF804B	diff	match	diff	match	match	0	0
cg12278770	1	0	NC_018152.1	34456801	34456850	98	50	1	0	8.00E-16	86	0	chr1	+	34456801	49	1	0	0	0	0	1	FAM167B	FAM167B	FAM167B	FAM167B	FAM167B	FAM167B	match	match	match	match	match	0	0
cg12278799	1	0	NC_018161.1	76995858	76995907	92	50	4	0	5.00E-12	73.4	0	chr10	+	76995907	46	4	0	0	0	0	4	FOXRED2	FOXRED2	FOXRED2	FOXRED2	FOXRED2	FOXRED2	match	match	match	match	match	0	0
cg12278959	1	0	NC_018164.1	93778694	93778645	96	50	2	0	1.00E-14	82.4	0	chr13	-	93778694	48	2	0	0	0	0	2		IL18RAP		IL18RAP	;IL18RAP	IL18RAP	diff	match	diff	match	match	0	0
cg12278961	1	0	NC_018166.1	38940955	38940906	94	50	3	0	4.00E-13	77	0	chr15	-	38940955	47	3	0	0	0	0	3	PAX5	PAX5	PAX5	PAX5	PAX5	PAX5	match	match	match	match	match	1	0
cg12279128	1	0	NW_003883235.1	378225	378275	94.12	51	2	1	1.00E-12	75.2	0	Scaffold1305	+	378275	48	3	0	0	0	0	3		CHCHD10		CHCHD10	;CHCHD10	CHCHD10	diff	match	diff	match	match	0	0
cg12279294	1	0	NC_018158.1	70637668	70637619	100	50	0	0	2.00E-17	91.5	0	chr7	-	70637668	50	0	0	0	0	0	0		LOC103886059		LOC103886059	;LOC103886059	NR2F2	diff	diff	diff	diff	diff	0	0
cg12279405	1	0	NC_018165.1	107734980	107735025	93.48	46	3	0	6.00E-11	69.8	0	chr14	+	107735025	43	3	0	0	1	1	2	KMT2A	ATP5L	KMT2A	ATP5L	KMT2A;ATP5L	ATP5L	diff	match	diff	match	match	5	0
cg12279518	1	0	NC_018152.1	85565712	85565663	94	50	3	0	4.00E-13	77	0	chr1	-	85565712	47	3	0	0	0	0	3	SSX2IP	SSX2IP	SSX2IP	SSX2IP	SSX2IP		diff	diff	diff	diff	diff	0	0
cg12279650	1	0	NC_018161.1	72374714	72374666	98	50	0	1	1.00E-14	82.4	0	chr10	-	72374666	48	1	0	0	0	0	1	Metazoa_SRP	DEPDC5	Metazoa_SRP	DEPDC5	Metazoa_SRP;DEPDC5	DEPDC5	diff	match	diff	match	match	0	0
cg12279877	1	0	NC_018167.1	43583343	43583294	100	50	0	0	2.00E-17	91.5	0	chr16	-	43583294	50	0	0	0	0	0	0	LHX1	LHX1	LHX1	LHX1	LHX1	LHX1	match	match	match	match	match	0	0
cg12279968	1	0	NC_018152.1	6775119	6775070	94	50	3	0	4.00E-13	77	0	chr1	-	6775070	47	3	0	0	0	0	3	C1orf174	LOC103888364	C1orf174	LOC103888364	C1orf174;LOC103888364	LOC100133612	diff	diff	diff	diff	diff	1	0
cg12280024	1	0	NC_018164.1	59761005	59761053	94	50	2	1	5.00E-12	73.4	0	chr13	+	59761053	46	3	0	0	0	0	3	Metazoa_SRP	LOC103876984	Metazoa_SRP	LOC103876984	Metazoa_SRP;LOC103876984		diff	diff	diff	diff	diff	0	0
cg12280054	1	0	NC_018158.1	70634188	70634237	100	50	0	0	2.00E-17	91.5	0	chr7	+	70634188	50	0	0	0	0	0	0		LOC103886059		LOC103886059	;LOC103886059	NR2F2	diff	diff	diff	diff	diff	0	0
cg12280199	1	0	NC_018162.1	112687201	112687250	100	50	0	0	2.00E-17	91.5	0	chr11	+	112687201	50	0	0	0	0	0	0		LHX5		LHX5	;LHX5	LHX5-AS1	diff	diff	diff	diff	diff	0	0
cg12280202	1	0	NC_018169.1	62195217	62195168	96	50	2	0	1.00E-14	82.4	0	chr18	-	62195217	48	2	0	0	0	0	2	CD226	CD226	CD226	CD226	CD226	CD226	match	match	match	match	match	0	0
cg12280407	1	0	NC_018168.1	54595252	54595301	94	50	3	0	4.00E-13	77	0	chr17	+	54595301	47	3	0	0	0	0	3	KCTD12	KCTD12	KCTD12	KCTD12	KCTD12	KCTD12	match	match	match	match	match	0	0
cg12280408	1	0	NC_018166.1	103442731	103442682	98	50	1	0	8.00E-16	86	0	chr15	-	103442731	49	1	0	0	0	0	1	ZNF169	ZNF169	ZNF169	ZNF169	ZNF169	ZNF169	match	match	match	match	match	0	0
cg12280471	1	0	NC_018152.1	201748984	201749033	100	50	0	0	2.00E-17	91.5	0	chr1	+	201749033	50	0	0	0	0	0	0	NLRP3	NLRP3	NLRP3	NLRP3	NLRP3	NLRP3	match	match	match	match	match	0	0
cg12280516	1	0	NC_018155.1	161702742	161702790	97.96	49	1	0	3.00E-15	84.2	0	chr4	+	161702790	48	1	0	0	0	0	1	RPS6KA2	LOC103884150	RPS6KA2	LOC103884150	RPS6KA2;LOC103884150	RPS6KA2	match	diff	match	diff	match	0	0
cg12280609	1	0	NC_018153.1	12122460	12122509	100	50	0	0	2.00E-17	91.5	0	chr2	+	12122460	50	0	0	0	0	0	0	C3orf38	LOC101002298	C3orf38	LOC101002298	C3orf38;LOC101002298	ZNF654;CGGBP1	diff	diff	diff	diff	diff	0	0
cg12280622	1	0	NC_018170.1	6959579	6959529	98.04	51	0	1	3.00E-15	84.2	0	chr19	-	6959579	50	1	0	0	0	0	1	INSR	INSR	INSR	INSR	INSR	INSR	match	match	match	match	match	0	0
cg12280664	1	0	NC_018160.1	11454740	11454691	96	50	2	0	1.00E-14	82.4	0	chr9	-	11454740	48	2	0	0	0	0	2	CELF2	LOC103887299	CELF2	LOC103887299	CELF2;LOC103887299	CUGBP2	diff	diff	diff	diff	diff	0	0
cg12280718	1	0	NC_018158.1	51526527	51526576	92	50	4	0	5.00E-12	73.4	0	chr7	+	51526527	46	4	0	0	0	0	4	TSPAN3	TSPAN3	TSPAN3	TSPAN3	TSPAN3	TSPAN3	match	match	match	match	match	0	0
cg12280847	1	0	NC_018155.1	77207226	77207177	96	50	2	0	1.00E-14	82.4	0	chr4	-	77207226	48	2	0	0	0	0	2	FAM46A	FAM46A	FAM46A	FAM46A	FAM46A	FAM46A	match	match	match	match	match	0	0
cg12280901	1	0	NC_018155.1	28194562	28194513	98	50	1	0	8.00E-16	86	0	chr4	-	28194562	49	1	0	0	0	0	1	GPX5	TRNAI-UAU	GPX5	TRNAI-UAU	GPX5;TRNAI-UAU	GPX5	match	diff	match	diff	match	0	0
cg12281009	1	0	NC_018163.1	56259826	56259875	92	50	4	0	5.00E-12	73.4	0	chr12	+	56259826	46	4	0	0	0	0	4	Metazoa_SRP	LOC103876407	Metazoa_SRP	LOC103876407	Metazoa_SRP;LOC103876407		diff	diff	diff	diff	diff	0	0
cg12281047	1	0	NC_018157.1	2570523	2570474	96	50	2	0	1.00E-14	82.4	0	chr6	-	2570523	48	2	0	0	0	0	2	C5orf38	C6H5orf38	C5orf38	C6H5orf38	C5orf38;C6H5orf38		diff	diff	diff	diff	diff	0	0
cg12281190	1	0	NC_018170.1	37630935	37630984	94	50	3	0	4.00E-13	77	0	chr19	+	37630984	47	3	0	0	1	1	2	ZNF225	LOC103880120	ZNF225	LOC103880120	ZNF225;LOC103880120	ZNF222	diff	diff	diff	diff	diff	0	0
cg12281249	1	0	NC_018154.1	110823359	110823408	96	50	2	0	1.00E-14	82.4	0	chr3	+	110823359	48	2	0	0	0	0	2	FZD1	CDK14	FZD1	CDK14	FZD1;CDK14	CDK14	diff	match	diff	match	match	0	0
cg12281328	1	0	NC_018157.1	143864748	143864699	100	50	0	0	2.00E-17	91.5	0	chr6	-	143864748	50	0	0	0	0	0	0	ARSI	ARSI	ARSI	ARSI	ARSI	ARSI	match	match	match	match	match	0	0
cg12281365	1	0	NC_018171.1	27919020	27918971	94	50	3	0	4.00E-13	77	0	chr20	-	27919020	47	3	0	0	0	0	3		LOC101008149		LOC101008149	;LOC101008149	ZNF720	diff	diff	diff	diff	diff	0	0
cg12281446	1	0	NC_018158.1	17094163	17094116	100	48	0	0	2.00E-16	87.8	0	chr7	-	17094163	48	0	0	0	0	0	0	SNAP23	SNAP23	SNAP23	SNAP23	SNAP23	SNAP23	match	match	match	match	match	0	0
cg12281623	1	0	NC_018169.1	742028	742077	96	50	2	0	1.00E-14	82.4	0	chr18	+	742028	48	2	0	0	0	0	2	CEP192	LOC101008838	CEP192	LOC101008838	CEP192;LOC101008838	CEP192	match	diff	match	diff	match	2	0
cg12281647	1	0	NC_018167.1	2432747	2432699	95.92	49	2	0	3.00E-14	80.6	0	chr16	-	2432699	47	2	0	0	0	0	2	Metazoa_SRP	LOC103878593	Metazoa_SRP	LOC103878593	Metazoa_SRP;LOC103878593	KIAA0664	diff	diff	diff	diff	diff	0	0
cg12281694	1	0	NC_018162.1	106270987	106271036	96	50	2	0	1.00E-14	82.4	0	chr11	+	106271036	48	2	0	0	0	0	2	CRY1	CRY1	CRY1	CRY1	CRY1	CRY1	match	match	match	match	match	0	0
cg12281798	1	0	NC_018155.1	69017499	69017548	94	50	3	0	4.00E-13	77	0	chr4	+	69017499	47	3	0	0	0	0	3		KHDC1		KHDC1	;KHDC1	C6orf147	diff	diff	diff	diff	diff	0	0
cg12282100	1	0	NC_018154.1	19749100	19749051	98	50	1	0	8.00E-16	86	0	chr3	-	19749100	49	1	0	0	0	0	1	ADAMTS1	ADAMTS1	ADAMTS1	ADAMTS1	ADAMTS1	ADAMTS1	match	match	match	match	match	2	0
cg12282115	1	0	NC_018169.1	4429920	4429871	94	50	3	0	4.00E-13	77	0	chr18	-	4429920	47	3	0	0	0	0	3		LOC103879552		LOC103879552	;LOC103879552		NaN	diff	NaN	diff	diff	0	0
cg12282138	1	0	NC_018160.1	91117641	91117690	96	50	2	0	1.00E-14	82.4	0	chr9	+	91117641	48	2	0	0	0	0	2	CNNM1	CNNM1	CNNM1	CNNM1	CNNM1	CNNM1	match	match	match	match	match	1	0
cg12282371	1	0	NC_018161.1	4777087	4777040	93.75	48	3	0	5.00E-12	73.4	0	chr10	-	4777087	45	3	0	0	0	0	3	PHACTR3	PHACTR3	PHACTR3	PHACTR3	PHACTR3		diff	diff	diff	diff	diff	1	0
cg12282381	1	0	NC_018155.1	85941365	85941316	96	50	2	0	1.00E-14	82.4	0	chr4	-	85941316	48	2	0	0	0	0	2	MAP3K7	MAP3K7	MAP3K7	MAP3K7	MAP3K7	MAP3K7	match	match	match	match	match	0	0
cg12282516	1	0	NC_018152.1	18303489	18303440	96	50	2	0	1.00E-14	82.4	0	chr1	-	18303489	48	2	0	0	0	0	2	SPEN	SPEN	SPEN	SPEN	SPEN	SPEN	match	match	match	match	match	1	0
cg12282552	1	0	NC_018165.1	8524318	8524269	96	50	2	0	1.00E-14	82.4	0	chr14	-	8524269	48	2	0	0	0	0	2	LTBP3	LTBP3	LTBP3	LTBP3	LTBP3	LTBP3	match	match	match	match	match	0	0
cg12282588	1	0	NC_018152.1	131624771	131624820	100	50	0	0	2.00E-17	91.5	0	chr1	+	131624820	50	0	0	0	0	0	0	FCRL2	FCRL2	FCRL2	FCRL2	FCRL2	FCRL2	match	match	match	match	match	0	0
cg12282606	1	0	NC_018167.1	28097510	28097461	98	50	1	0	8.00E-16	86	0	chr16	-	28097510	49	1	0	0	0	0	1	LIG3	LIG3	LIG3	LIG3	LIG3	LIG3	match	match	match	match	match	0	0
cg12282766	1	0	NC_018155.1	149882989	149883037	93.88	49	3	0	1.00E-12	75.2	0	chr4	+	149882989	46	3	0	0	0	0	3		LOC100998944		LOC100998944	;LOC100998944		NaN	diff	NaN	diff	diff	3	0
cg12282830	1	0	NC_018161.1	69937295	69937246	98	50	1	0	8.00E-16	86	0	chr10	-	69937246	49	1	0	0	0	0	1	AP1B1	AP1B1	AP1B1	AP1B1	AP1B1	AP1B1	match	match	match	match	match	0	0
cg12282846	1	0	NC_018158.1	136423086	136423036	92.16	51	3	1	2.00E-11	71.6	0	chr7	-	136423086	47	4	0	0	0	0	4		DIO2		DIO2	;DIO2	DIO2-AS1	diff	diff	diff	diff	diff	0	0
cg12282857	1	0	NC_018160.1	77481792	77481841	100	50	0	0	2.00E-17	91.5	0	chr9	+	77481841	50	0	0	0	0	0	0		LOC101008773		LOC101008773	;LOC101008773	PRKG1-AS1	diff	diff	diff	diff	diff	0	0
cg12283057	1	0	NC_018158.1	59078258	59078305	95.83	48	2	0	1.00E-13	78.8	0	chr7	+	59078305	46	2	0	0	0	0	2	PDE8A	PDE8A	PDE8A	PDE8A	PDE8A	PDE8A	match	match	match	match	match	0	0
cg12283119	1	0	NC_018164.1	14762337	14762288	96	50	2	0	1.00E-14	82.4	0	chr13	-	14762337	48	2	0	0	0	0	2		LOC101009697		LOC101009697	;LOC101009697		NaN	diff	NaN	diff	diff	0	0
cg12283120	1	0	NC_018155.1	32463217	32463266	94	50	3	0	4.00E-13	77	0	chr4	+	32463217	47	3	0	0	0	0	3	HSD17B8	HSD17B8	HSD17B8	HSD17B8	HSD17B8	HSD17B8	match	match	match	match	match	0	0
cg12283145	1	0	NC_018162.1	122098432	122098481	98	50	1	0	8.00E-16	86	0	chr11	+	122098481	49	1	0	0	0	0	1	CCDC62	CCDC62	CCDC62	CCDC62	CCDC62	CCDC62	match	match	match	match	match	1	0
cg12283247	1	0	NC_018165.1	58528633	58528682	100	50	0	0	2.00E-17	91.5	0	chr14	+	58528633	50	0	0	0	0	0	0	HPX	HPX	HPX	HPX	HPX	TRIM3	diff	diff	diff	diff	diff	0	0
cg12283646	1	0	NC_018158.1	150696587	150696538	96	50	2	0	1.00E-14	82.4	0	chr7	-	150696587	48	2	0	0	0	0	2	SERPINA4	SERPINA4	SERPINA4	SERPINA4	SERPINA4		diff	diff	diff	diff	diff	0	0
cg12283656	1	0	NC_018152.1	39524299	39524348	94	50	3	0	4.00E-13	77	0	chr1	+	39524348	47	3	0	0	0	1	2	5S_rRNA	LOC103883637	5S_rRNA	LOC103883637	5S_rRNA;LOC103883637		diff	diff	diff	diff	diff	0	0
cg12283658	1	0	NC_018154.1	179991648	179991693	93.48	46	3	0	6.00E-11	69.8	0	chr3	+	179991693	43	3	0	0	0	0	3	WDR60	WDR60	WDR60	WDR60	WDR60	WDR60	match	match	match	match	match	1	0
cg12283674	1	0	NC_018170.1	47162389	47162438	96	50	2	0	1.00E-14	82.4	0	chr19	+	47162438	48	2	0	0	0	0	2	TSEN34	TSEN34	TSEN34	TSEN34	TSEN34	MBOAT7;TSEN34	match	match	match	match	match	0	0
cg12283746	1	0	NW_003909289.1	80983	80934	94	50	3	0	4.00E-13	77	0	Scaffold3961	-	80983	47	3	0	0	1	1	2		NEIL1		NEIL1	;NEIL1	NEIL1	diff	match	diff	match	match	0	0
cg12283819	1	0	NC_018154.1	41693493	41693542	96	50	2	0	1.00E-14	82.4	0	chr3	+	41693542	48	2	0	0	0	0	2	POP7	POP7	POP7	POP7	POP7	C7orf61	diff	diff	diff	diff	diff	0	0
cg12283822	1	0	NC_018156.1	2116309	2116356	93.75	48	3	0	5.00E-12	73.4	0	chr5	+	2116309	45	3	0	0	0	0	3		LOC101019021		LOC101019021	;LOC101019021	LOC93622	diff	diff	diff	diff	diff	0	0
cg12283875	1	0	NC_018158.1	33628956	33628907	96	50	2	0	1.00E-14	82.4	0	chr7	-	33628907	48	2	0	0	0	0	2	FAM81A	LOC101027037	FAM81A	LOC101027037	FAM81A;LOC101027037	FAM81A	match	diff	match	diff	match	0	0
cg12283916	1	0	NC_018170.1	31800571	31800522	96	50	2	0	1.00E-14	82.4	0	chr19	-	31800571	48	2	0	0	0	0	2	ZNF793	ZNF793	ZNF793	ZNF793	ZNF793	ZNF793	match	match	match	match	match	0	0
cg12284142	1	0	NC_018172.1	138648608	138648657	100	50	0	0	2.00E-17	91.5	0	chrX	+	138648657	50	0	0	0	0	0	0	HMGB3	HMGB3	HMGB3	HMGB3	HMGB3	HMGB3	match	match	match	match	match	0	0
cg12284171	1	0	NC_018165.1	118844261	118844213	97.96	49	1	0	3.00E-15	84.2	0	chr14	-	118844213	48	1	0	0	0	0	1	PRDM10	PRDM10	PRDM10	PRDM10	PRDM10	PRDM10	match	match	match	match	match	0	0
cg12284235	1	0	NC_018160.1	1275566	1275615	92	50	4	0	5.00E-12	73.4	0	chr9	+	1275615	46	4	0	0	0	0	4	WDR37	LOC103887230	WDR37	LOC103887230	WDR37;LOC103887230	ADARB2	diff	diff	diff	diff	diff	1	0
cg12284306	1	0	NC_018162.1	11810507	11810458	96	50	2	0	1.00E-14	82.4	0	chr11	-	11810458	48	2	0	0	0	0	2	Y_RNA	LOC100997147	Y_RNA	LOC100997147	Y_RNA;LOC100997147	LRP6	diff	diff	diff	diff	diff	1	0
cg12284382	1	0	NC_018161.1	76066151	76066102	100	50	0	0	2.00E-17	91.5	0	chr10	-	76066102	50	0	0	0	0	0	0	RASD2	RASD2	RASD2	RASD2	RASD2	RASD2	match	match	match	match	match	0	0
cg12284426	1	0	NC_018170.1	35053721	35053672	94	50	3	0	4.00E-13	77	0	chr19	-	35053721	47	3	0	0	0	0	3	SNRPA	SNRPA	SNRPA	SNRPA	SNRPA	SNRPA	match	match	match	match	match	0	0
cg12284513	1	0	NC_018164.1	9584848	9584797	94.23	52	1	1	1.00E-13	78.8	0	chr13	-	9584848	49	3	0	0	0	0	3	SNORA51	HPCAL1	SNORA51	HPCAL1	SNORA51;HPCAL1		diff	diff	diff	diff	diff	0	0
cg12284518	1	0	NC_018165.1	9854858	9854907	96	50	2	0	1.00E-14	82.4	0	chr14	+	9854858	48	2	0	0	0	0	2	VEGFB	FKBP2	VEGFB	FKBP2	VEGFB;FKBP2	VEGFB	match	diff	match	diff	match	0	0
cg12284521	1	0	NC_018155.1	33397233	33397187	100	47	0	0	8.00E-16	86	0	chr4	-	33397187	47	0	0	0	0	0	0	GRM4	GRM4	GRM4	GRM4	GRM4		diff	diff	diff	diff	diff	0	0
cg12284525	1	0	NC_018160.1	94273263	94273312	98	50	1	0	8.00E-16	86	0	chr9	+	94273312	49	1	0	0	0	0	1	ACTR1A	ACTR1A	ACTR1A	ACTR1A	ACTR1A	ACTR1A	match	match	match	match	match	1	0
cg12284789	1	0	NC_018167.1	67533514	67533563	96	50	2	0	1.00E-14	82.4	0	chr16	+	67533563	48	2	0	1	1	1	1	FOXJ1	FOXJ1	FOXJ1	FOXJ1	FOXJ1	FOXJ1	match	match	match	match	match	1	0
cg12284971	1	0	NC_018163.1	94416547	94416498	98	50	1	0	8.00E-16	86	0	chr12	-	94416547	49	1	0	0	1	1	0	EFHD1	EFHD1	EFHD1	EFHD1	EFHD1	EFHD1	match	match	match	match	match	0	0
cg12285003	1	0	NC_018161.1	1347321	1347370	92	50	4	0	5.00E-12	73.4	0	chr10	+	1347370	46	4	0	0	0	0	4	SLC17A9	SLC17A9	SLC17A9	SLC17A9	SLC17A9	SLC17A9	match	match	match	match	match	0	0
cg12285118	1	0	NC_018160.1	14966117	14966166	98	50	1	0	8.00E-16	86	0	chr9	+	14966117	49	1	0	0	0	0	1		LOC103887332		LOC103887332	;LOC103887332	FAM107B	diff	diff	diff	diff	diff	1	0
cg12285184	1	0	NC_018155.1	161922546	161922497	92	50	4	0	5.00E-12	73.4	0	chr4	-	161922497	46	4	0	0	0	0	4	RPS6KA2	RPS6KA2	RPS6KA2	RPS6KA2	RPS6KA2	RPS6KA2	match	match	match	match	match	0	0
cg12285371	1	0	NC_018172.1	75262812	75262763	98	50	1	0	8.00E-16	86	0	chrX	-	75262812	49	1	0	0	0	0	1		APOOL		APOOL	;APOOL	APOOL	diff	match	diff	match	match	0	0
cg12285409	1	0	NC_018164.1	8759833	8759882	98	50	1	0	8.00E-16	86	0	chr13	+	8759833	49	1	0	0	0	0	1	IAH1	IAH1	IAH1	IAH1	IAH1	IAH1	match	match	match	match	match	1	0
cg12285565	1	0	NC_018159.1	24214077	24214028	92	50	4	0	5.00E-12	73.4	0	chr8	-	24214077	46	4	0	0	0	0	4	5S_rRNA	PPP2R2A	5S_rRNA	PPP2R2A	5S_rRNA;PPP2R2A		diff	diff	diff	diff	diff	0	0
cg12285580	1	0	NC_018165.1	2975855	2975806	92	50	4	0	5.00E-12	73.4	0	chr14	-	2975855	46	4	0	0	0	1	3		LOC101014341		LOC101014341	;LOC101014341	KRTAP5-10	diff	diff	diff	diff	diff	1	0
cg12285633	1	0	NC_018160.1	31762182	31762231	98	50	1	0	8.00E-16	86	0	chr9	+	31762182	49	1	0	0	0	0	1	EPC1	EPC1	EPC1	EPC1	EPC1	EPC1	match	match	match	match	match	0	0
cg12285709	1	0	NC_018158.1	158692104	158692153	98	50	1	0	8.00E-16	86	0	chr7	+	158692153	49	1	0	0	0	0	1		LOC101013817		LOC101013817	;LOC101013817	ANKRD9	diff	diff	diff	diff	diff	0	0
cg12285737	1	0	NC_018170.1	42647838	42647887	96	50	2	0	1.00E-14	82.4	0	chr19	+	42647887	48	2	0	0	1	1	1	GFY	GFY	GFY	GFY	GFY		diff	diff	diff	diff	diff	1	0
cg12285887	1	0	NC_018158.1	111534002	111534048	95.74	47	2	0	4.00E-13	77	0	chr7	+	111534002	45	2	0	0	0	0	2	LGALS3	LOC100998171	LGALS3	LOC100998171	LGALS3;LOC100998171		diff	diff	diff	diff	diff	2	0
cg12286113	1	0	NC_018165.1	107735659	107735708	96	50	2	0	1.00E-14	82.4	0	chr14	+	107735659	48	2	0	0	0	0	2	KMT2A	ATP5L	KMT2A	ATP5L	KMT2A;ATP5L	LOC100131626;ATP5L	diff	match	diff	match	match	0	0
cg12286123	1	0	NC_018170.1	42698843	42698892	96	50	2	0	1.00E-14	82.4	0	chr19	+	42698843	48	2	0	0	1	1	1	FLT3LG	FLT3LG	FLT3LG	FLT3LG	FLT3LG	FLT3LG	match	match	match	match	match	0	0
cg12286158	1	0	NC_018161.1	78801372	78801323	96	50	2	0	1.00E-14	82.4	0	chr10	-	78801372	48	2	0	0	0	0	2	DMC1	DMC1	DMC1	DMC1	DMC1	DMC1	match	match	match	match	match	0	0
cg12286194	1	0	NC_018159.1	120465908	120465957	98	50	1	0	8.00E-16	86	0	chr8	+	120465908	49	1	0	0	0	0	1	TRIB1	TRIB1	TRIB1	TRIB1	TRIB1	TRIB1	match	match	match	match	match	2	1
cg12286307	1	0	NC_018154.1	155058770	155058817	93.75	48	3	0	5.00E-12	73.4	0	chr3	+	155058770	45	3	0	0	0	0	3		LOC101019012		LOC101019012	;LOC101019012	EXOC4	diff	diff	diff	diff	diff	0	0
cg12286462	1	0	NC_018152.1	4416509	4416459	92.16	51	3	1	2.00E-11	71.6	0	chr1	-	4416459	47	4	0	0	0	0	4	ANKRD65	ANKRD65	ANKRD65	ANKRD65	ANKRD65	LOC441869	diff	diff	diff	diff	diff	1	0
cg12286468	1	0	NC_018164.1	7376168	7376119	92	50	4	0	5.00E-12	73.4	0	chr13	-	7376168	46	4	0	0	0	0	4		LOC103876715		LOC103876715	;LOC103876715	LINC00299	diff	diff	diff	diff	diff	0	0
cg12286516	1	0	NC_018167.1	71142382	71142335	97.92	48	1	0	1.00E-14	82.4	0	chr16	-	71142382	47	1	0	0	0	0	1	CBX8	CBX8	CBX8	CBX8	CBX8		diff	diff	diff	diff	diff	0	0
cg12286540	1	0	NC_018170.1	1364093	1364045	92	50	3	1	6.00E-11	69.8	0	chr19	-	1364045	45	4	0	0	0	0	4	MBD3	MBD3	MBD3	MBD3	MBD3	MBD3	match	match	match	match	match	0	0
cg12286573	1	0	NC_018167.1	51231529	51231578	96	50	2	0	1.00E-14	82.4	0	chr16	+	51231578	48	2	0	0	0	0	2	MEIOC	C16H17orf104	MEIOC	C16H17orf104	MEIOC;C16H17orf104	C17orf104	diff	diff	diff	diff	diff	0	0
cg12286636	1	0	NC_018162.1	27210075	27210026	100	50	0	0	2.00E-17	91.5	0	chr11	-	27210026	50	0	0	0	0	0	0	KLHL42	KLHL42	KLHL42	KLHL42	KLHL42	KLHDC5	diff	diff	diff	diff	diff	0	0
cg12286963	1	0	NC_018165.1	62523198	62523247	94	50	3	0	4.00E-13	77	0	chr14	+	62523198	47	3	0	0	0	0	3	ARAP1	ARAP1	ARAP1	ARAP1	ARAP1	ARAP1	match	match	match	match	match	0	0
cg12287358	1	0	NW_003939433.1	5033	5082	94	50	3	0	4.00E-13	77	0	Scaffold69628	+	5033	47	3	0	0	0	0	3		LOC101002609		LOC101002609	;LOC101002609	HLA-G	diff	diff	diff	diff	diff	0	0
cg12287705	1	0	NC_018172.1	29149655	29149606	96	50	2	0	1.00E-14	82.4	0	chrX	-	29149655	48	2	0	0	0	0	2		LOC101025740		LOC101025740	;LOC101025740	DMD	diff	diff	diff	diff	diff	0	0
cg12287785	1	0	NC_018155.1	94221619	94221571	93.88	49	3	0	1.00E-12	75.2	0	chr4	-	94221619	46	3	0	1	1	1	2	POU3F2	LOC103883876	POU3F2	LOC103883876	POU3F2;LOC103883876		diff	diff	diff	diff	diff	0	0
cg12287987	1	0	NC_018169.1	14172631	14172582	100	50	0	0	2.00E-17	91.5	0	chr18	-	14172631	50	0	0	0	0	0	0		LOC103879612		LOC103879612	;LOC103879612		NaN	diff	NaN	diff	diff	0	0
cg12288074	1	0	NC_018157.1	10132891	10132940	98	50	1	0	8.00E-16	86	0	chr6	+	10132940	49	1	0	0	0	0	1	6-Mar	6-Mar	6-Mar	6-Mar	6-Mar	6-Mar	diff	diff	diff	diff	diff	1	0
cg12288473	1	0	NC_018161.1	12404553	12404602	98	50	1	0	8.00E-16	86	0	chr10	+	12404553	49	1	0	0	0	1	0	SALL4	SALL4	SALL4	SALL4	SALL4	SALL4	match	match	match	match	match	0	0
cg12288884	1	0	NC_018166.1	8285124	8285173	98	50	1	0	8.00E-16	86	0	chr15	+	8285124	49	1	0	0	0	0	1	ASB6	PRRX2	ASB6	PRRX2	ASB6;PRRX2	PRRX2	diff	match	diff	match	match	2	0
cg12288941	1	0	NC_018158.1	11435576	11435527	94	50	3	0	4.00E-13	77	0	chr7	-	11435527	47	3	0	0	0	0	3	U3	LOC103885746	U3	LOC103885746	U3;LOC103885746	LOC145845	diff	diff	diff	diff	diff	0	0
cg12288982	1	0	NC_018165.1	439882	439835	95.83	48	2	0	1.00E-13	78.8	0	chr14	-	439882	46	2	0	0	0	0	2	IRF7	IRF7	IRF7	IRF7	IRF7	PHRF1	diff	diff	diff	diff	diff	0	0
cg12288985	1	0	NC_018168.1	10783636	10783589	97.92	48	1	0	1.00E-14	82.4	0	chr17	-	10783636	47	1	0	0	0	0	1	FRY	LOC103879148	FRY	LOC103879148	FRY;LOC103879148	EEF1DP3	diff	diff	diff	diff	diff	2	0
cg12289057	1	0	NC_018165.1	100530399	100530350	94	50	3	0	4.00E-13	77	0	chr14	-	100530350	47	3	0	0	0	0	3	LINC00238	LOC103877886	LINC00238	LOC103877886	LINC00238;LOC103877886	GPHN	diff	diff	diff	diff	diff	0	0
cg12289211	1	0	NC_018165.1	57131896	57131945	96	50	2	0	1.00E-14	82.4	0	chr14	+	57131896	48	2	0	0	0	0	2	PPFIBP2	LOC103877680	PPFIBP2	LOC103877680	PPFIBP2;LOC103877680	PPFIBP2	match	diff	match	diff	match	0	0
cg12289218	1	0	NC_018165.1	19402787	19402837	94.12	51	2	1	1.00E-12	75.2	0	chr14	+	19402787	48	3	0	0	0	0	3	SLC35C1	SLC35C1	SLC35C1	SLC35C1	SLC35C1		diff	diff	diff	diff	diff	0	0
cg12289251	1	0	NC_018160.1	18034567	18034518	100	50	0	0	2.00E-17	91.5	0	chr9	-	18034567	50	0	0	0	0	0	0	CACNB2	CACNB2	CACNB2	CACNB2	CACNB2	CACNB2	match	match	match	match	match	1	0
cg12289371	1	0	NC_018162.1	51671501	51671452	100	50	0	0	2.00E-17	91.5	0	chr11	-	51671452	50	0	0	0	0	0	0	PA2G4	PA2G4	PA2G4	PA2G4	PA2G4	ERBB3	diff	diff	diff	diff	diff	0	0
cg12289383	1	0	NC_018163.1	21834033	21833984	98	50	1	0	8.00E-16	86	0	chr12	-	21833984	49	1	0	0	0	0	1	PLA2R1	PLA2R1	PLA2R1	PLA2R1	PLA2R1	PLA2R1	match	match	match	match	match	0	0
cg12289486	1	0	NC_018158.1	19495790	19495741	98	50	1	0	8.00E-16	86	0	chr7	-	19495790	49	1	0	0	0	0	1	SHF	SHF	SHF	SHF	SHF	SHF	match	match	match	match	match	0	0
cg12289509	1	0	NC_018155.1	150173144	150173191	95.83	48	2	0	1.00E-13	78.8	0	chr4	+	150173191	46	2	0	0	0	0	2	TUBE1	TUBE1	TUBE1	TUBE1	TUBE1	TUBE1;C6orf225	match	match	match	match	match	0	0
cg12289524	1	0	NC_018156.1	34016789	34016838	96	50	2	0	1.00E-14	82.4	0	chr5	+	34016838	48	2	0	0	0	0	2	RFC1	RFC1	RFC1	RFC1	RFC1	MIR1273H;RFC1	match	match	match	match	match	0	0
cg12289885	1	0	NC_018158.1	48609391	48609342	94	50	3	0	4.00E-13	77	0	chr7	-	48609342	47	3	0	0	0	0	3	ISLR2	ISLR2	ISLR2	ISLR2	ISLR2	ISLR2	match	match	match	match	match	0	0
cg12289926	1	0	NC_018165.1	5967274	5967225	98	50	1	0	8.00E-16	86	0	chr14	-	5967225	49	1	0	0	0	0	1	LRP5	LRP5	LRP5	LRP5	LRP5	LRP5	match	match	match	match	match	0	0
cg12289983	1	0	NC_018156.1	123423029	123423078	98	50	1	0	8.00E-16	86	0	chr5	+	123423078	49	1	0	0	0	0	1		PCDH10		PCDH10	;PCDH10		NaN	diff	NaN	diff	diff	0	0
cg12290002	1	0	NC_018155.1	109396223	109396174	98	50	1	0	8.00E-16	86	0	chr4	-	109396174	49	1	0	0	0	0	1	FBXO5	FBXO5	FBXO5	FBXO5	FBXO5	FBXO5	match	match	match	match	match	0	0
cg12290217	1	0	NC_018158.1	73259363	73259314	96	50	2	0	1.00E-14	82.4	0	chr7	-	73259363	48	2	0	0	0	0	2		PGPEP1L		PGPEP1L	;PGPEP1L		NaN	diff	NaN	diff	diff	0	0
cg12290394	1	0	NC_018158.1	23421404	23421453	100	50	0	0	2.00E-17	91.5	0	chr7	+	23421404	50	0	0	0	0	0	0	COPS2	LOC101017373	COPS2	LOC101017373	COPS2;LOC101017373	GALK2;COPS2	match	diff	match	diff	match	0	0
cg12290490	1	0	NC_018169.1	12998153	12998201	96	50	1	1	1.00E-13	78.8	0	chr18	+	12998201	47	2	0	0	0	1	1	USP14	USP14	USP14	USP14	USP14	USP14	match	match	match	match	match	0	0
cg12290563	1	0	NC_018158.1	20124067	20124018	96	50	2	0	1.00E-14	82.4	0	chr7	-	20124067	48	2	0	0	0	0	2		LOC103885800		LOC103885800	;LOC103885800		NaN	diff	NaN	diff	diff	0	0
cg12290615	1	0	NC_018155.1	66514859	66514810	94	50	3	0	4.00E-13	77	0	chr4	-	66514859	47	3	0	0	0	0	3	SMAP1	LOC103883774	SMAP1	LOC103883774	SMAP1;LOC103883774	SMAP1	match	diff	match	diff	match	0	0
cg12290642	1	0	NC_018160.1	50365455	50365504	94	50	3	0	4.00E-13	77	0	chr9	+	50365455	47	3	0	0	0	0	3	ZCCHC24	LOC103887504	ZCCHC24	LOC103887504	ZCCHC24;LOC103887504	ZCCHC24	match	diff	match	diff	match	0	0
cg12290660	1	0	NC_018156.1	36591888	36591839	96	50	2	0	1.00E-14	82.4	0	chr5	-	36591888	48	2	0	0	0	0	2		LOC103884334		LOC103884334	;LOC103884334		NaN	diff	NaN	diff	diff	0	0
cg12290755	1	0	NC_018158.1	78082735	78082784	100	50	0	0	2.00E-17	91.5	0	chr7	+	78082735	50	0	0	0	0	0	0		CHD8		CHD8	;CHD8		NaN	diff	NaN	diff	diff	0	0
cg12290896	1	0	NC_018157.1	90707342	90707391	98	50	1	0	8.00E-16	86	0	chr6	+	90707391	49	1	0	0	0	0	1	CAST	CAST	CAST	CAST	CAST	CAST	match	match	match	match	match	0	0
cg12290983	1	0	NC_018156.1	79802936	79802984	95.92	49	2	0	3.00E-14	80.6	0	chr5	+	79802936	47	2	0	0	0	0	2	PPM1K	PPM1K	PPM1K	PPM1K	PPM1K	PPM1K	match	match	match	match	match	0	0
cg12291109	1	0	NC_018170.1	34671042	34670993	94	50	3	0	4.00E-13	77	0	chr19	-	34670993	47	3	0	0	0	0	3	HIPK4	HIPK4	HIPK4	HIPK4	HIPK4	HIPK4	match	match	match	match	match	0	0
cg12291179	1	0	NC_018154.1	15892924	15892973	96	50	2	0	1.00E-14	82.4	0	chr3	+	15892924	48	2	0	0	0	0	2	KRTAP22-2	LOC103882638	KRTAP22-2	LOC103882638	KRTAP22-2;LOC103882638	KRTAP22-2;KRTAP6-3	match	diff	match	diff	match	0	0
cg12291253	1	0	NC_018164.1	57736893	57736844	96	50	2	0	1.00E-14	82.4	0	chr13	-	57736893	48	2	0	0	0	0	2		LOC103876974		LOC103876974	;LOC103876974	LINC01122	diff	diff	diff	diff	diff	0	0
cg12291408	1	0	NC_018154.1	41675994	41676043	94	50	3	0	4.00E-13	77	0	chr3	+	41675994	47	3	0	0	0	0	3	PPP1R35	PPP1R35	PPP1R35	PPP1R35	PPP1R35		diff	diff	diff	diff	diff	0	0
cg12291671	1	0	NC_018166.1	96483077	96483126	100	50	0	0	2.00E-17	91.5	0	chr15	+	96483077	50	0	0	0	0	0	0	SLC25A25	LOC103878495	SLC25A25	LOC103878495	SLC25A25;LOC103878495	SLC25A25	match	diff	match	diff	match	0	0
cg12291801	1	0	NC_018153.1	86293050	86293099	98	50	1	0	8.00E-16	86	0	chr2	+	86293099	49	1	0	0	0	0	1	NDUFAF3	NDUFAF3	NDUFAF3	NDUFAF3	NDUFAF3	NDUFAF3;DALRD3	match	match	match	match	match	0	0
cg12291982	1	0	NC_018164.1	91808545	91808594	100	50	0	0	2.00E-17	91.5	0	chr13	+	91808594	50	0	0	0	0	0	0	CHST10	LOC101022872	CHST10	LOC101022872	CHST10;LOC101022872		diff	diff	diff	diff	diff	3	0
cg12292084	1	0	NC_018172.1	45395345	45395297	93.88	49	3	0	1.00E-12	75.2	0	chrX	-	45395297	46	3	0	0	0	0	3	5S_rRNA	LOC101002245	5S_rRNA	LOC101002245	5S_rRNA;LOC101002245	SSX4B;SSX4	diff	diff	diff	diff	diff	0	0
cg12292134	1	0	NC_018159.1	125193287	125193238	98	50	1	0	8.00E-16	86	0	chr8	-	125193287	49	1	0	0	0	0	1		LOC101005631		LOC101005631	;LOC101005631	ASAP1	diff	diff	diff	diff	diff	0	0
cg12292336	1	0	NC_018165.1	71898614	71898565	100	50	0	0	2.00E-17	91.5	0	chr14	-	71898565	50	0	0	0	0	0	0	FAM181B	LOC103877772	FAM181B	LOC103877772	FAM181B;LOC103877772		diff	diff	diff	diff	diff	0	0
cg12292402	1	0	NC_018168.1	10174985	10174936	96	50	2	0	1.00E-14	82.4	0	chr17	-	10174985	48	2	0	0	0	0	2	HSPH1	HSPH1	HSPH1	HSPH1	HSPH1	HSPH1	match	match	match	match	match	0	0
cg12292427	1	0	NC_018164.1	94023348	94023396	96	50	1	1	1.00E-13	78.8	0	chr13	+	94023348	47	2	0	0	0	0	2	MFSD9	LOC103877169	MFSD9	LOC103877169	MFSD9;LOC103877169	SLC9A2	diff	diff	diff	diff	diff	0	0
cg12292531	1	0	NC_018159.1	40085234	40085182	94.34	53	0	1	3.00E-14	80.6	0	chr8	-	40085182	50	3	0	0	0	0	3	Metazoa_SRP	LOC103886760	Metazoa_SRP	LOC103886760	Metazoa_SRP;LOC103886760	ANK1	diff	diff	diff	diff	diff	0	0
cg12292584	1	0	NC_018153.1	47386830	47386879	100	50	0	0	2.00E-17	91.5	0	chr2	+	47386879	50	0	0	0	0	0	0		LOC101006019		LOC101006019	;LOC101006019	IQSEC1	diff	diff	diff	diff	diff	1	0
cg12292595	1	0	NC_018163.1	62707257	62707306	96	50	2	0	1.00E-14	82.4	0	chr12	+	62707257	48	2	0	0	0	1	1	NIF3L1	PPIL3	NIF3L1	PPIL3	NIF3L1;PPIL3	NIF3L1	match	diff	match	diff	match	0	0
cg12292776	1	0	NC_018160.1	40751510	40751559	94	50	3	0	4.00E-13	77	0	chr9	+	40751559	47	3	0	0	0	0	3	C10orf128	C9H10orf128	C10orf128	C9H10orf128	C10orf128;C9H10orf128	C10orf128	match	diff	match	diff	match	0	0
cg12292784	1	0	NC_018171.1	49461432	49461481	94	50	3	0	4.00E-13	77	0	chr20	+	49461481	47	3	0	0	0	0	3		SLC9A5		SLC9A5	;SLC9A5	SLC9A5	diff	match	diff	match	match	0	0
cg12292808	1	0	NC_018170.1	17388630	17388679	98	50	1	0	8.00E-16	86	0	chr19	+	17388630	49	1	0	0	0	0	1	UPF1	UPF1	UPF1	UPF1	UPF1	UPF1	match	match	match	match	match	0	0
cg12293026	1	0	NC_018165.1	123829460	123829411	92	50	4	0	5.00E-12	73.4	0	chr14	-	123829411	46	4	0	0	0	0	4		LOC103878049		LOC103878049	;LOC103878049		NaN	diff	NaN	diff	diff	0	0
cg12293132	1	0	NC_018154.1	87263821	87263772	94	50	3	0	4.00E-13	77	0	chr3	-	87263772	47	3	0	0	0	0	3	FAM221A	LOC101006037	FAM221A	LOC101006037	FAM221A;LOC101006037	C7orf46	diff	diff	diff	diff	diff	0	0
cg12293139	1	0	NC_018153.1	139151286	139151237	92	50	4	0	5.00E-12	73.4	0	chr2	-	139151286	46	4	0	0	0	0	4	U6	LOC103882301	U6	LOC103882301	U6;LOC103882301		diff	diff	diff	diff	diff	0	0
cg12293170	1	0	NC_018154.1	154394427	154394378	100	50	0	0	2.00E-17	91.5	0	chr3	-	154394378	50	0	0	0	0	0	0	PLXNA4	LOC101016392	PLXNA4	LOC101016392	PLXNA4;LOC101016392	PLXNA4	match	diff	match	diff	match	1	0
cg12293186	1	0	NC_018170.1	26434231	26434280	98	50	1	0	8.00E-16	86	0	chr19	+	26434231	49	1	0	0	0	0	1	U6	LOC101005248	U6	LOC101005248	U6;LOC101005248	IL20RB	diff	diff	diff	diff	diff	0	0
cg12293204	1	0	NC_018153.1	96223767	96223815	92	50	3	1	6.00E-11	69.8	0	chr2	+	96223767	45	4	0	0	0	0	4	XIRP1	XIRP1	XIRP1	XIRP1	XIRP1		diff	diff	diff	diff	diff	0	0
cg12293275	1	0	NC_018152.1	45942638	45942687	98	50	1	0	8.00E-16	86	0	chr1	+	45942687	49	1	0	0	0	0	1	KDM4A	KDM4A	KDM4A	KDM4A	KDM4A	KDM4A	match	match	match	match	match	0	0
cg12293340	1	0	NC_018152.1	2285482	2285531	94	50	3	0	4.00E-13	77	0	chr1	+	2285482	47	3	0	0	0	0	3	TACC3	TACC3	TACC3	TACC3	TACC3		diff	diff	diff	diff	diff	0	0
cg12293415	1	0	NC_018169.1	62469971	62469922	92	50	4	0	5.00E-12	73.4	0	chr18	-	62469971	46	4	0	0	0	0	4	RTTN	RTTN	RTTN	RTTN	RTTN	RTTN	match	match	match	match	match	0	0
cg12293561	1	0	NC_018162.1	48579418	48579466	97.96	49	1	0	3.00E-15	84.2	0	chr11	+	48579418	48	1	0	0	0	0	1	KRT78	LOC101010039	KRT78	LOC101010039	KRT78;LOC101010039		diff	diff	diff	diff	diff	0	0
cg12293634	1	0	NC_018164.1	92685757	92685806	98	50	1	0	8.00E-16	86	0	chr13	+	92685757	49	1	0	0	0	0	1	RNF149	RNF149	RNF149	RNF149	RNF149	RNF149	match	match	match	match	match	0	0
cg12293692	1	0	NC_018165.1	106713179	106713130	98	50	1	0	8.00E-16	86	0	chr14	-	106713179	49	1	0	0	0	0	1	CEP164	CEP164	CEP164	CEP164	CEP164	CEP164	match	match	match	match	match	0	0
cg12293871	1	0	NC_018156.1	72262606	72262557	96	50	2	0	1.00E-14	82.4	0	chr5	-	72262606	48	2	0	0	0	0	2	KIAA1211	LOC103884451	KIAA1211	LOC103884451	KIAA1211;LOC103884451	KIAA1211	match	diff	match	diff	match	0	0
cg12293949	1	0	NC_018163.1	79481547	79481596	100	50	0	0	2.00E-17	91.5	0	chr12	+	79481596	50	0	0	0	0	0	0		LOC103876523		LOC103876523	;LOC103876523	DIRC3	diff	diff	diff	diff	diff	0	0
cg12293966	1	0	NC_018171.1	65910565	65910614	98	50	1	0	8.00E-16	86	0	chr20	+	65910565	49	1	0	0	1	1	0	TAF1C	TAF1C	TAF1C	TAF1C	TAF1C	TAF1C	match	match	match	match	match	0	0
cg12293984	1	0	NC_018155.1	14229881	14229930	98	50	1	0	8.00E-16	86	0	chr4	+	14229930	49	1	0	0	0	0	1	U7	LOC101006504	U7	LOC101006504	U7;LOC101006504		diff	diff	diff	diff	diff	2	0
cg12294118	1	0	NC_018163.1	63877952	63878001	96	50	2	0	1.00E-14	82.4	0	chr12	+	63878001	48	2	0	0	0	0	2	FZD7	FZD7	FZD7	FZD7	FZD7		diff	diff	diff	diff	diff	0	0
cg12294121	1	0	NC_018156.1	42003655	42003704	98	50	1	0	8.00E-16	86	0	chr5	+	42003655	49	1	0	0	0	0	1	GABRA4	LOC101026537	GABRA4	LOC101026537	GABRA4;LOC101026537	GABRB1	diff	diff	diff	diff	diff	0	0
cg12294310	1	0	NC_018169.1	59856260	59856309	100	50	0	0	2.00E-17	91.5	0	chr18	+	59856260	50	0	0	0	0	0	0		DSEL		DSEL	;DSEL	LOC643542	diff	diff	diff	diff	diff	0	0
cg12294323	1	0	NC_018153.1	143498949	143498899	94.12	51	2	1	1.00E-12	75.2	0	chr2	-	143498949	48	3	0	0	0	0	3	PLS1	PLS1	PLS1	PLS1	PLS1	PLS1	match	match	match	match	match	0	0
cg12294403	1	0	NC_018165.1	6608130	6608079	90.38	52	3	1	6.00E-11	69.8	0	chr14	-	6608079	47	5	0	0	0	0	5	AIP	AIP	AIP	AIP	AIP	AIP	match	match	match	match	match	0	0
cg12294440	1	0	NC_018172.1	103514471	103514519	98	50	0	1	1.00E-14	82.4	0	chrX	+	103514471	48	1	0	0	0	0	1		LOC101013950		LOC101013950	;LOC101013950	HTR2C	diff	diff	diff	diff	diff	0	0
cg12294499	1	0	NC_018156.1	142549972	142550021	96	50	2	0	1.00E-14	82.4	0	chr5	+	142550021	48	2	0	1	1	1	1		LOC103884713		LOC103884713	;LOC103884713		NaN	diff	NaN	diff	diff	0	0
cg12294585	1	0	NC_018154.1	41872525	41872574	92	50	4	0	5.00E-12	73.4	0	chr3	+	41872574	46	4	0	0	0	0	4	SRRT	SRRT	SRRT	SRRT	SRRT	SRRT	match	match	match	match	match	0	0
cg12294723	1	0	NC_018158.1	148813338	148813387	92	50	4	0	5.00E-12	73.4	0	chr7	+	148813338	46	4	0	0	0	1	3	LGMN	LOC103886446	LGMN	LOC103886446	LGMN;LOC103886446	RIN3	diff	diff	diff	diff	diff	0	0
cg12294743	1	0	NC_018171.1	11390446	11390397	96	50	2	0	1.00E-14	82.4	0	chr20	-	11390446	48	2	0	0	0	0	2	SNX29	LOC101018073	SNX29	LOC101018073	SNX29;LOC101018073	SNX29	match	diff	match	diff	match	0	0
cg12294851	1	0	NC_018158.1	34742153	34742202	96	50	2	0	1.00E-14	82.4	0	chr7	+	34742153	48	2	0	1	1	1	1	ICE2	LOC103885862	ICE2	LOC103885862	ICE2;LOC103885862	RORA-AS1;RORA	diff	diff	diff	diff	diff	0	0
cg12294958	1	0	NC_018172.1	60853495	60853544	100	50	0	0	2.00E-17	91.5	0	chrX	+	60853495	50	0	0	0	0	0	0	PJA1	LOC101026684	PJA1	LOC101026684	PJA1;LOC101026684		diff	diff	diff	diff	diff	1	0
cg12295046	1	0	NC_018160.1	88851139	88851188	96	50	2	0	1.00E-14	82.4	0	chr9	+	88851139	48	2	0	0	0	1	1	SLIT1	SLIT1	SLIT1	SLIT1	SLIT1	SLIT1	match	match	match	match	match	0	0
cg12295100	1	0	NC_018172.1	92005502	92005551	94	50	3	0	4.00E-13	77	0	chrX	+	92005551	47	3	0	0	0	0	3	GPRASP1	LOC103880816	GPRASP1	LOC103880816	GPRASP1;LOC103880816	GPRASP1	match	diff	match	diff	match	0	0
cg12295277	1	0	NC_018164.1	97408728	97408777	96	50	2	0	1.00E-14	82.4	0	chr13	+	97408777	48	2	0	0	0	0	2	C2orf40	C13H2orf40	C2orf40	C13H2orf40	C2orf40;C13H2orf40	UXS1	diff	diff	diff	diff	diff	1	0
cg12295374	1	0	NC_018163.1	86281730	86281681	96	50	2	0	1.00E-14	82.4	0	chr12	-	86281730	48	2	0	0	0	0	2		FAM124B		FAM124B	;FAM124B		NaN	diff	NaN	diff	diff	0	0
cg12295431	1	0	NC_018153.1	163563097	163563049	92	50	3	1	6.00E-11	69.8	0	chr2	-	163563097	45	4	0	0	0	0	4	Y_RNA	UBE2E2	Y_RNA	UBE2E2	Y_RNA;UBE2E2	UBE2E2	diff	match	diff	match	match	0	0
cg12295527	1	0	NC_018155.1	42579464	42579513	96	50	2	0	1.00E-14	82.4	0	chr4	+	42579464	48	2	0	0	0	0	2	CUL9	DNPH1	CUL9	DNPH1	CUL9;DNPH1	CUL9	match	diff	match	diff	match	0	0
cg12295544	1	0	NC_018155.1	132363691	132363740	100	50	0	0	2.00E-17	91.5	0	chr4	+	132363740	50	0	0	0	0	0	0		SAMD3		SAMD3	;SAMD3		NaN	diff	NaN	diff	diff	0	0
cg12295584	1	0	NC_018161.1	2295018	2294969	92	50	4	0	5.00E-12	73.4	0	chr10	-	2295018	46	4	0	1	1	1	3	TAF4	TAF4	TAF4	TAF4	TAF4	TAF4	match	match	match	match	match	1	0
cg12295737	1	0	NC_018156.1	130238961	130239010	100	50	0	0	2.00E-17	91.5	0	chr5	+	130238961	50	0	0	0	0	0	0	MAML3	LOC101001528	MAML3	LOC101001528	MAML3;LOC101001528	MAML3	match	diff	match	diff	match	0	0
cg12295918	1	0	NC_018153.1	88908146	88908097	96	50	2	0	1.00E-14	82.4	0	chr2	-	88908146	48	2	0	0	0	0	2	LTF	RTP3	LTF	RTP3	LTF;RTP3	LTF	match	diff	match	diff	match	0	0
cg12295988	1	0	NC_018157.1	133685523	133685573	94.12	51	2	1	1.00E-12	75.2	0	chr6	+	133685523	48	3	0	0	0	0	3	IGIP	CYSTM1	IGIP	CYSTM1	IGIP;CYSTM1		diff	diff	diff	diff	diff	0	0
cg12296020	1	0	NC_018160.1	58054396	58054347	96	50	2	0	1.00E-14	82.4	0	chr9	-	58054396	48	2	0	0	0	0	2	C10orf105	C9H10orf105	C10orf105	C9H10orf105	C10orf105;C9H10orf105	CDH23	diff	diff	diff	diff	diff	0	0
cg12296098	1	0	NC_018156.1	98329211	98329162	98	50	1	0	8.00E-16	86	0	chr5	-	98329162	49	1	0	0	0	0	1		LOC103884545		LOC103884545	;LOC103884545		NaN	diff	NaN	diff	diff	1	0
cg12296168	1	0	NC_018157.1	151870652	151870603	96	50	2	0	1.00E-14	82.4	0	chr6	-	151870603	48	2	0	0	0	0	2		LOC103885533		LOC103885533	;LOC103885533		NaN	diff	NaN	diff	diff	0	0
cg12296269	1	0	NC_018152.1	214261644	214261596	98	50	0	1	1.00E-14	82.4	0	chr1	-	214261596	48	1	0	0	0	0	1	Y_RNA	LOC103880666	Y_RNA	LOC103880666	Y_RNA;LOC103880666	MST1P9	diff	diff	diff	diff	diff	0	0
cg12296335	1	0	NC_018162.1	570811	570860	100	50	0	0	2.00E-17	91.5	0	chr11	+	570811	50	0	0	0	0	0	0	B4GALNT3	LOC103888453	B4GALNT3	LOC103888453	B4GALNT3;LOC103888453	B4GALNT3	match	diff	match	diff	match	0	0
cg12296552	1	0	NC_018153.1	49233917	49233868	96	50	2	0	1.00E-14	82.4	0	chr2	-	49233917	48	2	0	0	0	0	2	SLC6A1	SLC6A1	SLC6A1	SLC6A1	SLC6A1	SLC6A1	match	match	match	match	match	0	0
cg12296564	1	0	NC_018170.1	10390689	10390738	100	50	0	0	2.00E-17	91.5	0	chr19	+	10390689	50	0	0	0	0	0	0	PRKCSH	CCDC151	PRKCSH	CCDC151	PRKCSH;CCDC151	PRKCSH;CCDC151	match	match	match	match	match	1	0
cg12296605	1	0	NC_018159.1	100385503	100385454	98	50	1	0	8.00E-16	86	0	chr8	-	100385454	49	1	0	0	0	0	1		LOC101008169		LOC101008169	;LOC101008169	ZFPM2	diff	diff	diff	diff	diff	0	0
cg12296623	1	0	NC_018169.1	67943677	67943628	92	50	4	0	5.00E-12	73.4	0	chr18	-	67943677	46	4	0	0	0	0	4		LOC103879847		LOC103879847	;LOC103879847		NaN	diff	NaN	diff	diff	0	0
cg12296630	1	0	NC_018172.1	51877594	51877643	94	50	3	0	4.00E-13	77	0	chrX	+	51877643	47	3	0	0	0	0	3	PAGE3	LOC101024576	PAGE3	LOC101024576	PAGE3;LOC101024576	PAGE3	match	diff	match	diff	match	0	0
cg12296828	1	0	NC_018154.1	119045819	119045868	100	50	0	0	2.00E-17	91.5	0	chr3	+	119045819	50	0	0	0	0	0	0		LOC101015324		LOC101015324	;LOC101015324	PCLO	diff	diff	diff	diff	diff	0	0
cg12297100	1	0	NC_018155.1	132488231	132488182	100	50	0	0	2.00E-17	91.5	0	chr4	-	132488182	50	0	0	0	0	0	0	L3MBTL3	L3MBTL3	L3MBTL3	L3MBTL3	L3MBTL3	L3MBTL3	match	match	match	match	match	1	0
cg12297125	1	0	NC_018152.1	5926248	5926199	94	50	3	0	4.00E-13	77	0	chr1	-	5926199	47	3	0	0	0	0	3	PRDM16	LOC103888399	PRDM16	LOC103888399	PRDM16;LOC103888399	PRDM16	match	diff	match	diff	match	0	0
cg12297147	1	0	NC_018152.1	160215080	160215127	97.92	48	1	0	1.00E-14	82.4	0	chr1	+	160215080	47	1	0	0	0	0	1	LAX1	ATP2B4	LAX1	ATP2B4	LAX1;ATP2B4	ATP2B4	diff	match	diff	match	match	0	0
cg12297221	1	0	NC_018165.1	61631703	61631654	92	50	4	0	5.00E-12	73.4	0	chr14	-	61631654	46	4	0	0	0	0	4	ART5	ART5	ART5	ART5	ART5	ART5	match	match	match	match	match	0	0
cg12297350	1	0	NC_018152.1	214688205	214688254	100	50	0	0	2.00E-17	91.5	0	chr1	+	214688254	50	0	0	0	0	0	0	COA6	LOC103880684	COA6	LOC103880684	COA6;LOC103880684	TARBP1	diff	diff	diff	diff	diff	0	0
cg12297374	1	0	NC_018152.1	21009610	21009561	94	50	3	0	4.00E-13	77	0	chr1	-	21009561	47	3	0	0	1	1	2	PAX7	LOC103882032	PAX7	LOC103882032	PAX7;LOC103882032	PAX7	match	diff	match	diff	match	0	0
cg12297409	1	0	NC_018160.1	37876332	37876282	96.08	51	1	1	3.00E-14	80.6	0	chr9	-	37876332	49	2	0	0	0	0	2	ZNF485	LOC100997137	ZNF485	LOC100997137	ZNF485;LOC100997137	ZNF485	match	diff	match	diff	match	0	0
cg12297652	1	0	NC_018155.1	107572594	107572643	100	50	0	0	2.00E-17	91.5	0	chr4	+	107572643	50	0	0	0	0	0	0	SCAF8	SCAF8	SCAF8	SCAF8	SCAF8	SCAF8	match	match	match	match	match	0	0
cg12297676	1	0	NC_018155.1	1687497	1687449	96	50	1	1	1.00E-13	78.8	0	chr4	-	1687449	47	2	0	0	0	0	2	FOXC1	LOC103883403	FOXC1	LOC103883403	FOXC1;LOC103883403	GMDS	diff	diff	diff	diff	diff	0	0
cg12297711	1	0	NC_018152.1	160282531	160282482	96	50	2	0	1.00E-14	82.4	0	chr1	-	160282531	48	2	0	0	0	0	2	ATP2B4	LOC103878608	ATP2B4	LOC103878608	ATP2B4;LOC103878608	ATP2B4	match	diff	match	diff	match	0	0
cg12297820	1	0	NC_018167.1	40066818	40066867	98	50	1	0	8.00E-16	86	0	chr16	+	40066818	49	1	0	0	0	0	1	U2	PRR11	U2	PRR11	U2;PRR11	SKA2	diff	diff	diff	diff	diff	0	0
cg12298135	1	0	NC_018169.1	30483259	30483308	96	50	2	0	1.00E-14	82.4	0	chr18	+	30483259	48	2	0	0	0	0	2	7SK	LOC103879681	7SK	LOC103879681	7SK;LOC103879681		diff	diff	diff	diff	diff	0	0
cg12298222	1	0	NC_018158.1	15036683	15036732	92	50	4	0	5.00E-12	73.4	0	chr7	+	15036732	46	4	0	0	0	0	4	U6	LOC103885765	U6	LOC103885765	U6;LOC103885765		diff	diff	diff	diff	diff	0	0
cg12298241	1	0	NC_018161.1	32100002	32100046	95.56	45	2	0	5.00E-12	73.4	0	chr10	+	32100046	43	2	0	0	0	0	2	HCK	HCK	HCK	HCK	HCK		diff	diff	diff	diff	diff	0	0
cg12298268	1	0	NC_018153.1	146494741	146494790	94	50	3	0	4.00E-13	77	0	chr2	+	146494790	47	3	0	0	0	0	3	RBP1	RBP1	RBP1	RBP1	RBP1	RBP1	match	match	match	match	match	0	0
cg12298306	1	0	NC_018155.1	158726995	158726946	96	50	2	0	1.00E-14	82.4	0	chr4	-	158726995	48	2	0	0	0	0	2	QKI	LOC103884128	QKI	LOC103884128	QKI;LOC103884128	QKI	match	diff	match	diff	match	0	0
cg12298326	1	0	NC_018155.1	163308117	163308166	94	50	3	0	4.00E-13	77	0	chr4	+	163308166	47	3	0	0	0	0	3	DACT2	LOC101002097	DACT2	LOC101002097	DACT2;LOC101002097		diff	diff	diff	diff	diff	2	0
cg12298375	1	0	NC_018170.1	3425103	3425152	100	50	0	0	2.00E-17	91.5	0	chr19	+	3425152	50	0	0	0	0	0	0	CACTIN	LOC103879898	CACTIN	LOC103879898	CACTIN;LOC103879898	PIP5K1C	diff	diff	diff	diff	diff	0	0
cg12298464	1	0	NC_018161.1	30179843	30179794	96	50	2	0	1.00E-14	82.4	0	chr10	-	30179794	48	2	0	0	0	0	2	RALY	LOC103888044	RALY	LOC103888044	RALY;LOC103888044	RALY	match	diff	match	diff	match	0	0
cg12298513	1	0	NC_018166.1	90326716	90326667	100	50	0	0	2.00E-17	91.5	0	chr15	-	90326667	50	0	0	0	0	0	0	UBQLN1	UBQLN1	UBQLN1	UBQLN1	UBQLN1	UBQLN1	match	match	match	match	match	1	0
cg12298529	1	0	NC_018162.1	120890305	120890256	94	50	3	0	4.00E-13	77	0	chr11	-	120890305	47	3	0	0	0	0	3	KDM2B	LOC103876122	KDM2B	LOC103876122	KDM2B;LOC103876122	KDM2B	match	diff	match	diff	match	0	0
cg12298619	1	0	NC_018172.1	80128683	80128732	96	50	2	0	1.00E-14	82.4	0	chrX	+	80128732	48	2	0	0	0	0	2		TGIF2LX		TGIF2LX	;TGIF2LX	TGIF2LX	diff	match	diff	match	match	0	0
cg12298745	1	0	NC_018169.1	70947013	70947062	96	50	2	0	1.00E-14	82.4	0	chr18	+	70947013	48	2	0	0	0	0	2		LOC101026302		LOC101026302	;LOC101026302		NaN	diff	NaN	diff	diff	0	0
cg12298823	1	0	NC_018172.1	45966165	45966214	92	50	4	0	5.00E-12	73.4	0	chrX	+	45966214	46	4	0	0	0	0	4	U6	OTUD5	U6	OTUD5	U6;OTUD5	OTUD5	diff	match	diff	match	match	0	0
cg12298832	1	0	NC_018153.1	48614082	48614033	94	50	3	0	4.00E-13	77	0	chr2	-	48614082	47	3	0	0	0	0	3	VGLL4	LOC101017315	VGLL4	LOC101017315	VGLL4;LOC101017315	VGLL4	match	diff	match	diff	match	0	0
cg12298872	1	0	NC_018152.1	137181069	137181118	94	50	3	0	4.00E-13	77	0	chr1	+	137181118	47	3	0	0	0	0	3	IBA57	LOC101023916	IBA57	LOC101023916	IBA57;LOC101023916	C1orf69	diff	diff	diff	diff	diff	0	0
cg12298890	1	0	NC_018152.1	205757594	205757643	92	50	4	0	5.00E-12	73.4	0	chr1	+	205757643	46	4	0	0	0	0	4		SDCCAG8		SDCCAG8	;SDCCAG8	SDCCAG8	diff	match	diff	match	match	0	0
cg12298905	1	0	NC_018152.1	151143226	151143177	94	50	3	0	4.00E-13	77	0	chr1	-	151143177	47	3	0	1	1	1	2	PROX1	PROX1	PROX1	PROX1	PROX1	PROX1	match	match	match	match	match	0	0
cg12298955	1	0	NC_018170.1	43897100	43897051	100	50	0	0	2.00E-17	91.5	0	chr19	-	43897100	50	0	0	0	0	0	0	SHANK1	SHANK1	SHANK1	SHANK1	SHANK1	SHANK1	match	match	match	match	match	1	0
cg12298996	1	0	NC_018153.1	178617940	178617891	98	50	1	0	8.00E-16	86	0	chr2	-	178617891	49	1	0	0	0	0	1		LOC103882470		LOC103882470	;LOC103882470	LPP	diff	diff	diff	diff	diff	0	0
cg12299026	1	0	NC_018165.1	6662609	6662658	96	50	2	0	1.00E-14	82.4	0	chr14	+	6662609	48	2	0	0	0	0	2	RPS6KB2	RPS6KB2	RPS6KB2	RPS6KB2	RPS6KB2	RPS6KB2	match	match	match	match	match	0	0
cg12299078	1	0	NC_018161.1	15344640	15344688	91.84	49	4	0	2.00E-11	71.6	0	chr10	+	15344640	45	4	0	0	0	0	4	PREX1	PREX1	PREX1	PREX1	PREX1		diff	diff	diff	diff	diff	0	0
cg12299199	1	0	NC_018164.1	19024139	19024188	94	50	3	0	4.00E-13	77	0	chr13	+	19024139	47	3	0	0	0	0	3	MATN3	MATN3	MATN3	MATN3	MATN3	MATN3	match	match	match	match	match	0	0
cg12299361	1	0	NC_018152.1	55550270	55550221	98	50	1	0	8.00E-16	86	0	chr1	-	55550270	49	1	0	0	0	0	1	LRP8	LRP8	LRP8	LRP8	LRP8		diff	diff	diff	diff	diff	1	0
cg12299404	1	0	NC_018167.1	18931925	18931974	94	50	3	0	4.00E-13	77	0	chr16	+	18931925	47	3	0	0	0	0	3	ALDH3A1	ALDH3A1	ALDH3A1	ALDH3A1	ALDH3A1	ALDH3A1	match	match	match	match	match	0	0
cg12299554	1	0	NC_018158.1	68566557	68566508	96	50	2	0	1.00E-14	82.4	0	chr7	-	68566557	48	2	0	0	0	0	2	MCTP2	MCTP2	MCTP2	MCTP2	MCTP2	MCTP2	match	match	match	match	match	0	0
cg12299886	1	0	NC_018154.1	175263316	175263268	96	50	1	1	1.00E-13	78.8	0	chr3	-	175263268	47	2	0	0	0	0	2	DPP6	LOC101014134	DPP6	LOC101014134	DPP6;LOC101014134		diff	diff	diff	diff	diff	0	0
cg12299934	1	0	NC_018168.1	2134289	2134242	95.83	48	2	0	1.00E-13	78.8	0	chr17	-	2134242	46	2	0	0	0	0	2		LOC103879081		LOC103879081	;LOC103879081		NaN	diff	NaN	diff	diff	1	0
cg12299942	1	0	NC_018157.1	109163829	109163780	96	50	2	0	1.00E-14	82.4	0	chr6	-	109163829	48	2	0	0	0	0	2	CCDC112	CCDC112	CCDC112	CCDC112	CCDC112		diff	diff	diff	diff	diff	0	0
cg12300123	1	0	NC_018155.1	32430432	32430383	98	50	1	0	8.00E-16	86	0	chr4	-	32430383	49	1	0	1	1	1	0	COL11A2	LOC103883614	COL11A2	LOC103883614	COL11A2;LOC103883614	COL11A2	match	diff	match	diff	match	0	0
cg12300178	1	0	NC_018153.1	64992828	64992877	98	50	1	0	8.00E-16	86	0	chr2	+	64992828	49	1	0	0	0	0	1		LOC101010428		LOC101010428	;LOC101010428		NaN	diff	NaN	diff	diff	0	0
cg12300225	1	0	NC_018154.1	161039546	161039497	96	50	2	0	1.00E-14	82.4	0	chr3	-	161039546	48	2	0	0	0	0	2	UBN2	UBN2	UBN2	UBN2	UBN2	UBN2	match	match	match	match	match	0	0
cg12300288	1	0	NC_018153.1	187302160	187302111	98	50	1	0	8.00E-16	86	0	chr2	-	187302160	49	1	0	0	0	0	1		LOC101001714		LOC101001714	;LOC101001714	MUC4	diff	diff	diff	diff	diff	2	0
cg12300292	1	0	NC_018154.1	44491362	44491313	92	50	4	0	5.00E-12	73.4	0	chr3	-	44491313	46	4	0	0	0	0	4	FZD9	FZD9	FZD9	FZD9	FZD9	FZD9	match	match	match	match	match	0	0
cg12300320	1	0	NC_018158.1	123357982	123357933	100	50	0	0	2.00E-17	91.5	0	chr7	-	123357982	50	0	0	0	0	0	0	MPP5	MPP5	MPP5	MPP5	MPP5	MPP5	match	match	match	match	match	1	0
cg12300353	1	0	NC_018156.1	39240106	39240057	98	50	1	0	8.00E-16	86	0	chr5	-	39240106	49	1	0	0	0	0	1	KCTD8	KCTD8	KCTD8	KCTD8	KCTD8	KCTD8	match	match	match	match	match	0	0
cg12300443	1	0	NC_018160.1	85570474	85570425	96	50	2	0	1.00E-14	82.4	0	chr9	-	85570474	48	2	0	0	0	0	2	PDE6C	PDE6C	PDE6C	PDE6C	PDE6C	PDE6C	match	match	match	match	match	3	0
cg12300498	1	0	NC_018169.1	38364577	38364626	100	50	0	0	2.00E-17	91.5	0	chr18	+	38364626	50	0	0	0	0	0	0	RNF165	RNF165	RNF165	RNF165	RNF165	RNF165	match	match	match	match	match	0	0
cg12300500	1	0	NC_018154.1	55132076	55132124	91.84	49	4	0	2.00E-11	71.6	0	chr3	+	55132076	45	4	0	0	0	0	4	SUMF2	SUMF2	SUMF2	SUMF2	SUMF2		diff	diff	diff	diff	diff	2	0
cg12300603	1	0	NC_018158.1	6110437	6110388	98	50	1	0	8.00E-16	86	0	chr7	-	6110388	49	1	0	0	0	0	1		KLF13		KLF13	;KLF13		NaN	diff	NaN	diff	diff	2	0
cg12300720	1	0	NC_018155.1	41470234	41470283	92	50	4	0	5.00E-12	73.4	0	chr4	+	41470234	46	4	0	0	0	0	4	C6orf132	C4H6orf132	C6orf132	C4H6orf132	C6orf132;C4H6orf132	C6orf132	match	diff	match	diff	match	0	0
cg12300724	1	0	NC_018159.1	67403861	67403812	96	50	2	0	1.00E-14	82.4	0	chr8	-	67403861	48	2	0	0	0	0	2		LOC101015728		LOC101015728	;LOC101015728		NaN	diff	NaN	diff	diff	0	0
cg12300779	1	0	NC_018160.1	92708675	92708626	96	50	2	0	1.00E-14	82.4	0	chr9	-	92708675	48	2	0	0	0	0	2	SEMA4G	SEMA4G	SEMA4G	SEMA4G	SEMA4G	SEMA4G	match	match	match	match	match	2	0
cg12300851	1	0	NC_018153.1	91469091	91469140	92	50	4	0	5.00E-12	73.4	0	chr2	+	91469091	46	4	0	0	0	0	4	U6	LOC103882103	U6	LOC103882103	U6;LOC103882103		diff	diff	diff	diff	diff	0	0
cg12300882	1	0	NC_018165.1	19394771	19394820	98	50	1	0	8.00E-16	86	0	chr14	+	19394771	49	1	0	0	0	0	1	SLC35C1	SLC35C1	SLC35C1	SLC35C1	SLC35C1	SLC35C1	match	match	match	match	match	0	0
cg12301087	1	0	NC_018170.1	43435838	43435790	93.88	49	3	0	1.00E-12	75.2	0	chr19	-	43435838	46	3	0	0	0	0	3	MYH14	LOC100998841	MYH14	LOC100998841	MYH14;LOC100998841	MYH14	match	diff	match	diff	match	0	0
cg12301106	1	0	NC_018158.1	7406856	7406807	96	50	2	0	1.00E-14	82.4	0	chr7	-	7406856	48	2	0	0	0	0	2	GREM1	LOC103885713	GREM1	LOC103885713	GREM1;LOC103885713	FMN1	diff	diff	diff	diff	diff	0	0
cg12301169	1	0	NC_018152.1	54053539	54053588	96	50	2	0	1.00E-14	82.4	0	chr1	+	54053539	48	2	0	0	0	1	1	NRDC	NRD1	NRDC	NRD1	NRDC;NRD1	NRD1	diff	match	diff	match	match	0	0
cg12301174	1	0	NC_018161.1	26192486	26192535	100	50	0	0	2.00E-17	91.5	0	chr10	+	26192486	50	0	0	0	0	0	0	7SK	TTI1	7SK	TTI1	7SK;TTI1	TTI1	diff	match	diff	match	match	0	0
cg12301216	1	0	NC_018157.1	174175881	174175930	94	50	3	0	4.00E-13	77	0	chr6	+	174175930	47	3	0	0	0	0	3		LOC101001078		LOC101001078	;LOC101001078		NaN	diff	NaN	diff	diff	0	0
cg12301260	1	0	NC_018152.1	179252997	179253046	96	50	2	0	1.00E-14	82.4	0	chr1	+	179252997	48	2	0	0	1	1	1	RNF2	RNF2	RNF2	RNF2	RNF2	RNF2	match	match	match	match	match	0	0
cg12301283	1	0	NC_018155.1	24508980	24508931	98	50	1	0	8.00E-16	86	0	chr4	-	24508931	49	1	0	0	0	0	1	KIAA0319	LOC103883531	KIAA0319	LOC103883531	KIAA0319;LOC103883531	KIAA0319	match	diff	match	diff	match	4	0
cg12301294	1	0	NC_018154.1	20881145	20881096	98	50	1	0	8.00E-16	86	0	chr3	-	20881096	49	1	0	0	0	0	1	ATP5J	ATP5J	ATP5J	ATP5J	ATP5J	GABPA;ATP5J	match	match	match	match	match	0	0
cg12301454	1	0	NC_018165.1	56308222	56308269	97.92	48	1	0	1.00E-14	82.4	0	chr14	+	56308222	47	1	0	0	0	0	1	TRIM66	TRIM66	TRIM66	TRIM66	TRIM66	TRIM66	match	match	match	match	match	0	0
cg12301487	1	0	NC_018154.1	161164689	161164738	100	50	0	0	2.00E-17	91.5	0	chr3	+	161164738	50	0	0	0	0	0	0	LUC7L2	LOC101015671	LUC7L2	LOC101015671	LUC7L2;LOC101015671	LUC7L2;C7orf55-LUC7L2	match	diff	match	diff	match	0	0
cg12301526	1	0	NC_018158.1	107738545	107738594	96	50	2	0	1.00E-14	82.4	0	chr7	+	107738545	48	2	0	0	0	0	2	SNORA70	TMX1	SNORA70	TMX1	SNORA70;TMX1	TMX1	diff	match	diff	match	match	0	0
cg12301563	1	0	NC_018167.1	71819213	71819262	94	50	3	0	4.00E-13	77	0	chr16	+	71819262	47	3	0	0	0	1	2	ENDOV	LOC103879036	ENDOV	LOC103879036	ENDOV;LOC103879036		diff	diff	diff	diff	diff	2	0
cg12301584	1	0	NC_018162.1	12743234	12743187	100	48	0	0	2.00E-16	87.8	0	chr11	-	12743187	48	0	0	0	0	0	0	FAM234B	KIAA1467	FAM234B	KIAA1467	FAM234B;KIAA1467	KIAA1467	diff	match	diff	match	match	0	0
cg12301620	1	0	NC_018164.1	26523504	26523455	98	50	1	0	8.00E-16	86	0	chr13	-	26523455	49	1	0	0	0	0	1	IFT172	LOC101006812	IFT172	LOC101006812	IFT172;LOC101006812	IFT172	match	diff	match	diff	match	0	0
cg12301744	1	0	NC_018165.1	96749576	96749527	100	50	0	0	2.00E-17	91.5	0	chr14	-	96749576	50	0	0	0	0	0	0	CWF19L2	CWF19L2	CWF19L2	CWF19L2	CWF19L2	CWF19L2	match	match	match	match	match	1	0
cg12301794	1	0	NC_018159.1	152528	152577	96	50	2	0	1.00E-14	82.4	0	chr8	+	152528	48	2	0	0	0	0	2		LOC103886560		LOC103886560	;LOC103886560		NaN	diff	NaN	diff	diff	1	0
cg12301841	1	0	NC_018162.1	17935188	17935237	92	50	4	0	5.00E-12	73.4	0	chr11	+	17935188	46	4	0	0	0	0	4		LOC100997721		LOC100997721	;LOC100997721	PIK3C2G	diff	diff	diff	diff	diff	0	0
cg12301869	1	0	NC_018159.1	20351561	20351512	98	50	1	0	8.00E-16	86	0	chr8	-	20351512	49	1	0	0	0	0	1	PPP3CC	LOC103886679	PPP3CC	LOC103886679	PPP3CC;LOC103886679	SLC39A14	diff	diff	diff	diff	diff	0	0
cg12302070	1	0	NC_018163.1	24714924	24714875	100	50	0	0	2.00E-17	91.5	0	chr12	-	24714875	50	0	0	0	0	0	0		LOC103876281		LOC103876281	;LOC103876281	KCNH7	diff	diff	diff	diff	diff	0	0
cg12302182	1	0	NC_018158.1	68938159	68938208	92	50	4	0	5.00E-12	73.4	0	chr7	+	68938208	46	4	0	0	0	0	4	MCTP2	LOC103886042	MCTP2	LOC103886042	MCTP2;LOC103886042		diff	diff	diff	diff	diff	0	0
cg12302402	1	0	NC_018165.1	46718290	46718338	95.92	49	2	0	3.00E-14	80.6	0	chr14	+	46718290	47	2	0	0	0	0	2		LOC101005905		LOC101005905	;LOC101005905	LOC494141	diff	diff	diff	diff	diff	0	0
cg12302527	1	0	NC_018152.1	6389699	6389751	90.57	53	2	1	2.00E-11	71.6	0	chr1	+	6389751	48	5	0	0	0	1	4		MEGF6		MEGF6	;MEGF6	MEGF6	diff	match	diff	match	match	1	0
cg12302557	1	0	NC_018153.1	38921590	38921639	98	50	1	0	8.00E-16	86	0	chr2	+	38921639	49	1	0	0	0	0	1	U6	TMEM39A	U6	TMEM39A	U6;TMEM39A	ARHGAP31	diff	diff	diff	diff	diff	0	0
cg12302692	1	0	NC_018162.1	7284540	7284492	92	50	3	1	6.00E-11	69.8	0	chr11	-	7284492	45	4	0	0	0	0	4	U6	RBP5	U6	RBP5	U6;RBP5	C1RL-AS1	diff	diff	diff	diff	diff	2	0
cg12302829	1	0	NC_018158.1	37255624	37255673	98	50	1	0	8.00E-16	86	0	chr7	+	37255673	49	1	0	0	0	1	0		TPM1		TPM1	;TPM1	TPM1	diff	match	diff	match	match	0	0
cg12302875	1	0	NC_018154.1	35017233	35017282	100	50	0	0	2.00E-17	91.5	0	chr3	+	35017233	50	0	0	0	0	0	0	GRIFIN	LOC101013892	GRIFIN	LOC101013892	GRIFIN;LOC101013892		diff	diff	diff	diff	diff	0	0
cg12302987	1	0	NC_018163.1	86286371	86286322	98	50	1	0	8.00E-16	86	0	chr12	-	86286371	49	1	0	0	0	1	0		FAM124B		FAM124B	;FAM124B		NaN	diff	NaN	diff	diff	0	0
cg12303032	1	0	NC_018166.1	96962631	96962582	96	50	2	0	1.00E-14	82.4	0	chr15	-	96962631	48	2	0	0	0	0	2	STXBP1	STXBP1	STXBP1	STXBP1	STXBP1		diff	diff	diff	diff	diff	0	0
cg12303084	1	0	NC_018161.1	16915354	16915307	95.83	48	2	0	1.00E-13	78.8	0	chr10	-	16915354	46	2	0	0	0	0	2	ZMYND8	LOC101025407	ZMYND8	LOC101025407	ZMYND8;LOC101025407	ZMYND8	match	diff	match	diff	match	1	0
cg12303160	1	0	NC_018156.1	75092404	75092355	98	50	1	0	8.00E-16	86	0	chr5	-	75092355	49	1	0	0	0	0	1	FIP1L1	LNX1	FIP1L1	LNX1	FIP1L1;LNX1	LNX1	diff	match	diff	match	match	0	0
cg12303240	1	0	NC_018161.1	37358104	37358055	94	50	3	0	4.00E-13	77	0	chr10	-	37358104	47	3	0	0	1	1	2	PRNP	LOC101012292	PRNP	LOC101012292	PRNP;LOC101012292		diff	diff	diff	diff	diff	1	0
cg12303318	1	0	NC_018155.1	132807930	132807979	96	50	2	0	1.00E-14	82.4	0	chr4	+	132807979	48	2	0	0	0	0	2	ARHGAP18	ARHGAP18	ARHGAP18	ARHGAP18	ARHGAP18	ARHGAP18	match	match	match	match	match	0	0
cg12303610	1	0	NC_018161.1	90351546	90351497	98	50	1	0	8.00E-16	86	0	chr10	-	90351497	49	1	0	0	0	0	1		LOC100998767		LOC100998767	;LOC100998767	TRABD	diff	diff	diff	diff	diff	0	0
cg12303623	1	0	NC_018160.1	56090419	56090370	98	50	1	0	8.00E-16	86	0	chr9	-	56090370	49	1	0	0	0	0	1	USP54	USP54	USP54	USP54	USP54	USP54	match	match	match	match	match	0	0
cg12303736	1	0	NC_018156.1	154413107	154413058	100	50	0	0	2.00E-17	91.5	0	chr5	-	154413107	50	0	0	0	0	0	0	TRIM60	TRIM60	TRIM60	TRIM60	TRIM60	TRIM60	match	match	match	match	match	0	0
cg12303807	1	0	NC_018162.1	48695057	48695106	94	50	3	0	4.00E-13	77	0	chr11	+	48695057	47	3	0	0	0	0	3		KRT18		KRT18	;KRT18		NaN	diff	NaN	diff	diff	0	0
cg12303813	1	0	NC_018152.1	158589811	158589762	100	50	0	0	2.00E-17	91.5	0	chr1	-	158589811	50	0	0	0	0	0	0	NUAK2	LOC103878416	NUAK2	LOC103878416	NUAK2;LOC103878416	NUAK2	match	diff	match	diff	match	0	0
cg12304011	1	0	NC_018154.1	8298245	8298196	96	50	2	0	1.00E-14	82.4	0	chr3	-	8298196	48	2	0	0	0	0	2	KCNJ15	KCNJ15	KCNJ15	KCNJ15	KCNJ15	KCNJ15	match	match	match	match	match	0	0
cg12304113	1	0	NC_018159.1	133724962	133725011	96	50	2	0	1.00E-14	82.4	0	chr8	+	133724962	48	2	0	0	1	1	1	COL22A1	COL22A1	COL22A1	COL22A1	COL22A1	COL22A1	match	match	match	match	match	0	0
cg12304116	1	0	NC_018169.1	14016073	14016122	92	50	4	0	5.00E-12	73.4	0	chr18	+	14016122	46	4	0	0	0	0	4	5S_rRNA	LOC103879611	5S_rRNA	LOC103879611	5S_rRNA;LOC103879611		diff	diff	diff	diff	diff	0	0
cg12304133	1	0	NC_018152.1	5876663	5876712	94	50	3	0	4.00E-13	77	0	chr1	+	5876663	47	3	0	0	0	0	3	ACTRT2	ACTRT2	ACTRT2	ACTRT2	ACTRT2		diff	diff	diff	diff	diff	0	0
cg12304482	1	0	NC_018158.1	3918609	3918560	98	50	1	0	8.00E-16	86	0	chr7	-	3918560	49	1	0	0	0	0	1	OCA2	LOC103885686	OCA2	LOC103885686	OCA2;LOC103885686	HERC2	diff	diff	diff	diff	diff	1	0
cg12304520	1	0	NC_018157.1	134917665	134917714	100	50	0	0	2.00E-17	91.5	0	chr6	+	134917714	50	0	0	0	0	0	0	PCDHGB1	LOC103885457	PCDHGB1	LOC103885457	PCDHGB1;LOC103885457	PCDHGA4;PCDHGA11;PCDHGA9;PCDHGA1;PCDHGB1;PCDHGB6;PCDHGA12;PCDHGB3;PCDHGB7;PCDHGA6;PCDHGA8;PCDHGA10;PCDHGA5;PCDHGB4;PCDHGA3;PCDHGA2;PCDHGB2;PCDHGA7;PCDHGB5	match	diff	match	diff	match	0	0
cg12304599	1	0	NC_018162.1	14915072	14915121	94	50	3	0	4.00E-13	77	0	chr11	+	14915121	47	3	0	0	0	0	3	RERG	RERG	RERG	RERG	RERG	RERG	match	match	match	match	match	0	0
cg12304750	1	0	NC_018161.1	56111052	56111102	98.04	51	0	1	3.00E-15	84.2	0	chr10	+	56111052	50	1	0	0	0	0	1	5S_rRNA	NAPB	5S_rRNA	NAPB	5S_rRNA;NAPB	NAPB	diff	match	diff	match	match	0	0
cg12304855	1	0	NC_018166.1	96060041	96059992	100	50	0	0	2.00E-17	91.5	0	chr15	-	96060041	50	0	0	0	0	0	0	GADD45G	LOC103878493	GADD45G	LOC103878493	GADD45G;LOC103878493		diff	diff	diff	diff	diff	0	0
cg12304930	1	0	NC_018152.1	93185038	93184989	94	50	3	0	4.00E-13	77	0	chr1	-	93184989	47	3	0	0	0	0	3		C1H1orf146		C1H1orf146	;C1H1orf146	C1orf146	diff	diff	diff	diff	diff	0	0
cg12305200	1	0	NC_018164.1	115950567	115950616	98	50	1	0	8.00E-16	86	0	chr13	+	115950616	49	1	0	0	0	0	1	EN1	EN1	EN1	EN1	EN1	EN1	match	match	match	match	match	4	1
cg12305371	1	0	NC_018167.1	40992597	40992646	96	50	2	0	1.00E-14	82.4	0	chr16	+	40992597	48	2	0	0	0	0	2	TEX43	LOC103878802	TEX43	LOC103878802	TEX43;LOC103878802		diff	diff	diff	diff	diff	0	0
cg12305425	1	0	NC_018172.1	95141325	95141276	98	50	1	0	8.00E-16	86	0	chrX	-	95141325	49	1	0	0	0	0	1	SERPINA7	SERPINA7	SERPINA7	SERPINA7	SERPINA7	SERPINA7	match	match	match	match	match	0	0
cg12305431	1	0	NC_018154.1	83815646	83815597	98	50	1	0	8.00E-16	86	0	chr3	-	83815597	49	1	0	0	0	0	1	HOXA3	LOC103882948	HOXA3	LOC103882948	HOXA3;LOC103882948	HOXA3	match	diff	match	diff	match	0	0
cg12305805	1	0	NC_018166.1	1835557	1835606	94	50	3	0	4.00E-13	77	0	chr15	+	1835606	47	3	0	0	0	0	3	PMPCA	SDCCAG3	PMPCA	SDCCAG3	PMPCA;SDCCAG3		diff	diff	diff	diff	diff	0	0
cg12305845	1	0	NC_018159.1	35248862	35248911	92	50	4	0	5.00E-12	73.4	0	chr8	+	35248862	46	4	0	0	0	0	4	KCNU1	LOC101023992	KCNU1	LOC101023992	KCNU1;LOC101023992		diff	diff	diff	diff	diff	0	0
cg12305870	1	0	NC_018161.1	33242945	33242896	98	50	1	0	8.00E-16	86	0	chr10	-	33242896	49	1	0	0	0	0	1	RBCK1	RBCK1	RBCK1	RBCK1	RBCK1	RBCK1	match	match	match	match	match	0	0
cg12306057	1	0	NC_018170.1	44787025	44786976	96	50	2	0	1.00E-14	82.4	0	chr19	-	44786976	48	2	0	0	0	0	2	FPR2	FPR2	FPR2	FPR2	FPR2	FPR2	match	match	match	match	match	1	0
cg12306096	1	0	NC_018154.1	43802340	43802291	96	50	2	0	1.00E-14	82.4	0	chr3	-	43802340	48	2	0	1	1	1	1	STYXL1	MDH2	STYXL1	MDH2	STYXL1;MDH2	STYXL1	match	diff	match	diff	match	0	0
cg12306156	1	0	NC_018153.1	164828947	164828898	100	50	0	0	2.00E-17	91.5	0	chr2	-	164828898	50	0	0	0	0	0	0		LOC103882412		LOC103882412	;LOC103882412	THRB	diff	diff	diff	diff	diff	0	0
cg12306213	1	0	NC_018155.1	66724776	66724727	98	50	1	0	8.00E-16	86	0	chr4	-	66724727	49	1	0	0	0	0	1	B3GAT2	B3GAT2	B3GAT2	B3GAT2	B3GAT2	B3GAT2	match	match	match	match	match	0	0
cg12306262	1	0	NC_018160.1	112900919	112900870	100	50	0	0	2.00E-17	91.5	0	chr9	-	112900870	50	0	0	0	0	0	0	7SK	LOC103887778	7SK	LOC103887778	7SK;LOC103887778		diff	diff	diff	diff	diff	2	0
cg12306307	1	0	NC_018169.1	733617	733666	96	50	2	0	1.00E-14	82.4	0	chr18	+	733666	48	2	0	0	0	0	2	CEP192	LOC101008838	CEP192	LOC101008838	CEP192;LOC101008838	CEP192	match	diff	match	diff	match	5	0
cg12306367	1	0	NC_018169.1	14272964	14272916	95.92	49	2	0	3.00E-14	80.6	0	chr18	-	14272916	47	2	0	0	0	0	2	U6	GATA6	U6	GATA6	U6;GATA6	GATA6	diff	match	diff	match	match	0	0
cg12306415	1	0	NC_018159.1	2101159	2101110	94	50	3	0	4.00E-13	77	0	chr8	-	2101159	47	3	0	0	0	0	3		LOC103886575		LOC103886575	;LOC103886575		NaN	diff	NaN	diff	diff	0	0
cg12306853	1	0	NC_018155.1	119340222	119340271	92	50	4	0	5.00E-12	73.4	0	chr4	+	119340271	46	4	0	0	0	1	3	FUCA2	FUCA2	FUCA2	FUCA2	FUCA2	FUCA2	match	match	match	match	match	0	0
cg12306864	1	0	NC_018154.1	34479656	34479607	98	50	1	0	8.00E-16	86	0	chr3	-	34479656	49	1	0	0	0	0	1		LOC103882718		LOC103882718	;LOC103882718	MAD1L1	diff	diff	diff	diff	diff	0	0
cg12306896	1	0	NC_018171.1	34005444	34005395	98	50	1	0	8.00E-16	86	0	chr20	-	34005395	49	1	0	0	0	0	1	7SK	LOC103880433	7SK	LOC103880433	7SK;LOC103880433		diff	diff	diff	diff	diff	0	0
cg12307032	1	0	NC_018155.1	5531699	5531650	92	50	4	0	5.00E-12	73.4	0	chr4	-	5531650	46	4	0	0	0	0	4	Metazoa_SRP	LOC101003246	Metazoa_SRP	LOC101003246	Metazoa_SRP;LOC101003246	LOC101927950;FARS2	diff	diff	diff	diff	diff	0	0
cg12307072	1	0	NC_018156.1	33009483	33009434	94	50	3	0	4.00E-13	77	0	chr5	-	33009483	47	3	0	0	0	0	3		LOC103884321		LOC103884321	;LOC103884321		NaN	diff	NaN	diff	diff	0	0
cg12307092	1	0	NC_018154.1	2177962	2177913	96	50	2	0	1.00E-14	82.4	0	chr3	-	2177962	48	2	0	0	0	0	2	KRTAP10-9	LOC101022405	KRTAP10-9	LOC101022405	KRTAP10-9;LOC101022405	KRTAP10-1;C21orf29	diff	diff	diff	diff	diff	0	0
cg12307103	1	0	NC_018152.1	39866291	39866242	96	50	2	0	1.00E-14	82.4	0	chr1	-	39866291	48	2	0	0	0	0	2	GNL2	GNL2	GNL2	GNL2	GNL2	GNL2	match	match	match	match	match	0	0
cg12307197	1	0	NC_018164.1	70868631	70868582	92	50	4	0	5.00E-12	73.4	0	chr13	-	70868631	46	4	0	0	0	0	4	CYP26B1	LOC101001352	CYP26B1	LOC101001352	CYP26B1;LOC101001352		diff	diff	diff	diff	diff	1	0
cg12307200	1	0	NC_018153.1	179018176	179018127	96	50	2	0	1.00E-14	82.4	0	chr2	-	179018127	48	2	0	0	0	0	2	TPRG1	LOC101022760	TPRG1	LOC101022760	TPRG1;LOC101022760		diff	diff	diff	diff	diff	0	0
cg12307237	1	0	NC_018157.1	172505329	172505280	98	50	1	0	8.00E-16	86	0	chr6	-	172505280	49	1	0	0	0	0	1	ADAMTS2	ADAMTS2	ADAMTS2	ADAMTS2	ADAMTS2	ADAMTS2	match	match	match	match	match	0	0
cg12307244	1	0	NC_018162.1	109003070	109003117	91.67	48	4	0	6.00E-11	69.8	0	chr11	+	109003070	44	4	0	0	0	0	4		TRPV4		TRPV4	;TRPV4		NaN	diff	NaN	diff	diff	0	0
cg12307329	1	0	NC_018155.1	75664416	75664367	100	50	0	0	2.00E-17	91.5	0	chr4	-	75664416	50	0	0	0	0	0	0	BCKDHB	BCKDHB	BCKDHB	BCKDHB	BCKDHB	BCKDHB	match	match	match	match	match	0	0
cg12307439	1	0	NC_018154.1	38605823	38605774	100	50	0	0	2.00E-17	91.5	0	chr3	-	38605823	50	0	0	0	0	0	0	Y_RNA	CYTH3	Y_RNA	CYTH3	Y_RNA;CYTH3	CYTH3	diff	match	diff	match	match	0	0
cg12307497	1	0	NC_018166.1	5599068	5599117	96	50	2	0	1.00E-14	82.4	0	chr15	+	5599117	48	2	0	0	0	0	2	SETX	SETX	SETX	SETX	SETX	SETX	match	match	match	match	match	0	0
cg12307562	1	0	NC_018158.1	161663037	161662993	95.56	45	2	0	5.00E-12	73.4	0	chr7	-	161663037	43	2	0	0	0	0	2	MTA1	LOC103886554	MTA1	LOC103886554	MTA1;LOC103886554	MTA1	match	diff	match	diff	match	0	0
cg12307698	1	0	NC_018156.1	41965950	41965901	100	50	0	0	2.00E-17	91.5	0	chr5	-	41965901	50	0	0	0	0	0	0	GABRA4	GABRA4	GABRA4	GABRA4	GABRA4	GABRA4	match	match	match	match	match	0	0
cg12307716	1	0	NC_018155.1	69393256	69393207	98	50	1	0	8.00E-16	86	0	chr4	-	69393256	49	1	0	0	0	0	1	CD109	LOC103883793	CD109	LOC103883793	CD109;LOC103883793	CD109	match	diff	match	diff	match	0	0
cg12307787	1	0	NC_018161.1	14716859	14716810	96	50	2	0	1.00E-14	82.4	0	chr10	-	14716810	48	2	0	0	0	0	2	KCNB1	KCNB1	KCNB1	KCNB1	KCNB1	KCNB1	match	match	match	match	match	0	0
cg12307818	1	0	NC_018161.1	29963950	29963996	100	47	0	0	8.00E-16	86	0	chr10	+	29963996	47	0	0	0	0	0	0	ASIP	LOC103888045	ASIP	LOC103888045	ASIP;LOC103888045	ASIP	match	diff	match	diff	match	0	0
cg12307823	1	0	NC_018158.1	41197349	41197398	96	50	2	0	1.00E-14	82.4	0	chr7	+	41197398	48	2	0	0	0	0	2		LOC103885891		LOC103885891	;LOC103885891		NaN	diff	NaN	diff	diff	2	0
cg12307840	1	0	NC_018152.1	141663788	141663837	96	50	2	0	1.00E-14	82.4	0	chr1	+	141663788	48	2	0	0	0	0	2	SUSD4	LOC101025083	SUSD4	LOC101025083	SUSD4;LOC101025083	SUSD4	match	diff	match	diff	match	0	0
cg12308054	1	0	NC_018157.1	126620673	126620624	96	50	2	0	1.00E-14	82.4	0	chr6	-	126620673	48	2	0	0	0	0	2	HSPA4	HSPA4	HSPA4	HSPA4	HSPA4	HSPA4	match	match	match	match	match	0	0
cg12308216	1	0	NC_018155.1	30332431	30332382	94	50	3	0	4.00E-13	77	0	chr4	-	30332382	47	3	0	0	0	1	2	DDR1	LOC103883596	DDR1	LOC103883596	DDR1;LOC103883596	DDR1	match	diff	match	diff	match	0	0
cg12308243	1	0	NC_018172.1	45527518	45527567	94	50	3	0	4.00E-13	77	0	chrX	+	45527567	47	3	0	0	0	0	3	EBP	EBP	EBP	EBP	EBP	EBP	match	match	match	match	match	0	0
cg12308279	1	0	NC_018165.1	56248957	56248910	97.92	48	1	0	1.00E-14	82.4	0	chr14	-	56248910	47	1	0	0	0	0	1	TRIM66	RPL27A	TRIM66	RPL27A	TRIM66;RPL27A	ST5	diff	diff	diff	diff	diff	0	0
cg12308346	1	0	NC_018156.1	130461508	130461459	100	50	0	0	2.00E-17	91.5	0	chr5	-	130461508	50	0	0	0	0	0	0	Metazoa_SRP	LOC103884650	Metazoa_SRP	LOC103884650	Metazoa_SRP;LOC103884650	MAML3	diff	diff	diff	diff	diff	0	0
cg12308391	1	0	NC_018165.1	102729742	102729693	100	50	0	0	2.00E-17	91.5	0	chr14	-	102729693	50	0	0	0	0	0	0	TTC12	LOC101018412	TTC12	LOC101018412	TTC12;LOC101018412	NCAM1	diff	diff	diff	diff	diff	0	0
cg12308570	1	0	NC_018171.1	7192341	7192390	94	50	3	0	4.00E-13	77	0	chr20	+	7192390	47	3	0	0	0	0	3	RBFOX1	LOC101024564	RBFOX1	LOC101024564	RBFOX1;LOC101024564	RBFOX1	match	diff	match	diff	match	0	0
cg12308631	1	0	NC_018155.1	104257655	104257606	98	50	1	0	8.00E-16	86	0	chr4	-	104257655	49	1	0	0	0	0	1	SYNJ2	SYNJ2	SYNJ2	SYNJ2	SYNJ2	SYNJ2	match	match	match	match	match	0	0
cg12308664	1	0	NC_018154.1	83722223	83722174	96	50	2	0	1.00E-14	82.4	0	chr3	-	83722174	48	2	0	0	1	1	1	HOTTIP_4	LOC101016151	HOTTIP_4	LOC101016151	HOTTIP_4;LOC101016151		diff	diff	diff	diff	diff	0	0
cg12308675	1	0	NC_018163.1	100058443	100058492	94	50	3	0	4.00E-13	77	0	chr12	+	100058492	47	3	0	0	0	0	3	PER2	HES6	PER2	HES6	PER2;HES6	PER2	match	diff	match	diff	match	0	0
cg12308746	1	0	NC_018163.1	34014667	34014618	96	50	2	0	1.00E-14	82.4	0	chr12	-	34014667	48	2	0	0	0	0	2	DLX1	DLX1	DLX1	DLX1	DLX1	DLX1	match	match	match	match	match	2	0
cg12308861	1	0	NC_018163.1	85875449	85875501	92.45	53	1	1	4.00E-13	77	0	chr12	+	85875449	49	4	0	0	0	0	4	MRPL44	LOC103876563	MRPL44	LOC103876563	MRPL44;LOC103876563	SERPINE2	diff	diff	diff	diff	diff	1	0
cg12308909	1	0	NC_018155.1	161789644	161789595	94	50	3	0	4.00E-13	77	0	chr4	-	161789644	47	3	0	0	0	0	3	RPS6KA2	LOC103884150	RPS6KA2	LOC103884150	RPS6KA2;LOC103884150	RPS6KA2	match	diff	match	diff	match	1	0
cg12309114	1	0	NC_018167.1	17895091	17895140	98	50	1	0	8.00E-16	86	0	chr16	+	17895140	49	1	0	0	0	0	1	MIEF2	MIEF2	MIEF2	MIEF2	MIEF2	TOP3A	diff	diff	diff	diff	diff	0	0
cg12309156	1	0	NC_018156.1	148887526	148887575	94	50	3	0	4.00E-13	77	0	chr5	+	148887526	47	3	0	0	0	0	3	RAPGEF2	LOC101004196	RAPGEF2	LOC101004196	RAPGEF2;LOC101004196		diff	diff	diff	diff	diff	0	0
cg12309172	1	0	NW_003943501.1	169852	169901	98	50	1	0	8.00E-16	86	0	Scaffold985BREAK1	+	169901	49	1	0	1	1	1	0		MAN2A2		MAN2A2	;MAN2A2	MAN2A2	diff	match	diff	match	match	0	0
cg12309176	1	0	NC_018160.1	43610440	43610489	98	50	1	0	8.00E-16	86	0	chr9	+	43610440	49	1	0	0	0	0	1	U6	LOC103887469	U6	LOC103887469	U6;LOC103887469	WAPAL	diff	diff	diff	diff	diff	0	0
cg12309288	1	0	NC_018162.1	108070081	108070128	94	50	1	1	1.00E-12	75.2	0	chr11	+	108070081	45	3	0	0	0	0	3	SVOP	SVOP	SVOP	SVOP	SVOP	SVOP	match	match	match	match	match	2	0
cg12309516	1	0	NC_018158.1	18063001	18062952	100	50	0	0	2.00E-17	91.5	0	chr7	-	18063001	50	0	0	0	0	0	0	TP53BP1	TP53BP1	TP53BP1	TP53BP1	TP53BP1	TP53BP1	match	match	match	match	match	0	0
cg12309653	1	0	NC_018158.1	11430889	11430938	96	50	2	0	1.00E-14	82.4	0	chr7	+	11430938	48	2	0	0	0	0	2	U3	LOC103885746	U3	LOC103885746	U3;LOC103885746	LOC145845	diff	diff	diff	diff	diff	0	0
cg12309703	1	0	NC_018163.1	79634236	79634187	94	50	3	0	4.00E-13	77	0	chr12	-	79634236	47	3	0	0	0	0	3		LOC103876526		LOC103876526	;LOC103876526	DIRC3	diff	diff	diff	diff	diff	0	0
cg12309748	1	0	NC_018165.1	3749009	3748960	92	50	4	0	5.00E-12	73.4	0	chr14	-	3749009	46	4	0	0	1	1	3	Y_RNA	LOC103877388	Y_RNA	LOC103877388	Y_RNA;LOC103877388	SHANK2	diff	diff	diff	diff	diff	1	1
cg12309957	1	0	NC_018163.1	81169405	81169454	100	50	0	0	2.00E-17	91.5	0	chr12	+	81169454	50	0	0	0	0	0	0	TUBA4A	TUBA4A	TUBA4A	TUBA4A	TUBA4A	TUBA4A;TUBA4B	match	match	match	match	match	0	0
cg12310206	1	0	NC_018154.1	87007126	87007173	93.75	48	3	0	5.00E-12	73.4	0	chr3	+	87007173	45	3	0	0	0	0	3	5S_rRNA	LOC103882974	5S_rRNA	LOC103882974	5S_rRNA;LOC103882974		diff	diff	diff	diff	diff	0	0
cg12310370	1	0	NC_018160.1	20694736	20694687	100	50	0	0	2.00E-17	91.5	0	chr9	-	20694736	50	0	0	0	0	0	0	C10orf113	C9H10orf113	C10orf113	C9H10orf113	C10orf113;C9H10orf113	NEBL;C10orf113	match	diff	match	diff	match	0	0
cg12310383	1	0	NC_018154.1	154297276	154297325	96	50	2	0	1.00E-14	82.4	0	chr3	+	154297325	48	2	0	0	0	0	2	PLXNA4	LOC103883253	PLXNA4	LOC103883253	PLXNA4;LOC103883253	PLXNA4	match	diff	match	diff	match	0	0
cg12310543	1	0	NC_018152.1	5186937	5186986	98	50	1	0	8.00E-16	86	0	chr1	+	5186937	49	1	0	0	0	0	1	SKI	LOC101024957	SKI	LOC101024957	SKI;LOC101024957		diff	diff	diff	diff	diff	1	0
cg12310765	1	0	NC_018164.1	61647617	61647570	97.92	48	1	0	1.00E-14	82.4	0	chr13	-	61647617	47	1	0	0	0	0	1	EHBP1	LOC103876992	EHBP1	LOC103876992	EHBP1;LOC103876992	EHBP1	match	diff	match	diff	match	0	0
cg12310850	1	0	NC_018171.1	6351607	6351558	100	50	0	0	2.00E-17	91.5	0	chr20	-	6351558	50	0	0	0	0	0	0	U7	LOC103880291	U7	LOC103880291	U7;LOC103880291	A2BP1	diff	diff	diff	diff	diff	2	0
cg12310881	1	0	NC_018169.1	55506531	55506482	100	50	0	0	2.00E-17	91.5	0	chr18	-	55506531	50	0	0	0	0	0	0	BCL2	BCL2	BCL2	BCL2	BCL2	BCL2	match	match	match	match	match	0	0
cg12310925	1	0	NC_018161.1	13267892	13267843	98	50	1	0	8.00E-16	86	0	chr10	-	13267843	49	1	0	0	0	0	1	ADNP	LOC103887954	ADNP	LOC103887954	ADNP;LOC103887954	ADNP	match	diff	match	diff	match	0	0
cg12310933	1	0	NC_018165.1	5253290	5253241	96	50	2	0	1.00E-14	82.4	0	chr14	-	5253290	48	2	0	0	0	0	2		LOC103877401		LOC103877401	;LOC103877401		NaN	diff	NaN	diff	diff	1	0
cg12311052	1	0	NC_018153.1	136041923	136041874	96	50	2	0	1.00E-14	82.4	0	chr2	-	136041923	48	2	0	0	0	0	2		LOC103882291		LOC103882291	;LOC103882291	PFN2	diff	diff	diff	diff	diff	0	0
cg12311057	1	0	NC_018164.1	106915796	106915747	94	50	3	0	4.00E-13	77	0	chr13	-	106915747	47	3	0	0	1	1	2	CXCR4	CXCR4	CXCR4	CXCR4	CXCR4	CXCR4	match	match	match	match	match	0	0
cg12311132	1	0	NC_018165.1	32751450	32751499	94	50	3	0	4.00E-13	77	0	chr14	+	32751499	47	3	0	0	0	0	3	RCN1	RCN1	RCN1	RCN1	RCN1	RCN1	match	match	match	match	match	0	0
cg12311175	1	0	NC_018156.1	109169537	109169586	98	50	1	0	8.00E-16	86	0	chr5	+	109169537	49	1	0	0	0	0	1	NDST3	NDST3	NDST3	NDST3	NDST3	NDST3	match	match	match	match	match	1	0
cg12311514	1	0	NC_018158.1	36432773	36432724	94	50	3	0	4.00E-13	77	0	chr7	-	36432724	47	3	0	1	1	1	2		LOC101008393		LOC101008393	;LOC101008393		NaN	diff	NaN	diff	diff	0	0
cg12311529	1	0	NC_018168.1	88227336	88227385	100	50	0	0	2.00E-17	91.5	0	chr17	+	88227336	50	0	0	0	0	0	0	TEX29	TEX29	TEX29	TEX29	TEX29	ARHGEF7	diff	diff	diff	diff	diff	0	0
cg12311571	1	0	NC_018153.1	22338740	22338695	97.83	46	1	0	1.00E-13	78.8	0	chr2	-	22338740	45	1	0	0	0	0	1	ZPLD1	ZPLD1	ZPLD1	ZPLD1	ZPLD1	ZPLD1	match	match	match	match	match	0	0
cg12311593	1	0	NC_018157.1	77518515	77518562	100	48	0	0	2.00E-16	87.8	0	chr6	+	77518515	48	0	0	0	0	0	0	VCAN	VCAN	VCAN	VCAN	VCAN	VCAN	match	match	match	match	match	0	0
cg12311636	1	0	NC_018155.1	143974051	143974002	100	50	0	0	2.00E-17	91.5	0	chr4	-	143974002	50	0	0	0	0	0	0	PLN	PLN	PLN	PLN	PLN	C6orf204	diff	diff	diff	diff	diff	1	0
cg12311644	1	0	NC_018161.1	71884098	71884147	92	50	4	0	5.00E-12	73.4	0	chr10	+	71884098	46	4	0	0	0	0	4	PIK3IP1	LOC103888307	PIK3IP1	LOC103888307	PIK3IP1;LOC103888307	PIK3IP1	match	diff	match	diff	match	0	0
cg12311705	1	0	NC_018164.1	8653678	8653629	94	50	3	0	4.00E-13	77	0	chr13	-	8653678	47	3	0	1	1	1	2	ITGB1BP1	ITGB1BP1	ITGB1BP1	ITGB1BP1	ITGB1BP1	ASAP2	diff	diff	diff	diff	diff	0	0
cg12311712	1	0	NC_018157.1	129959845	129959894	96	50	2	0	1.00E-14	82.4	0	chr6	+	129959894	48	2	0	0	0	0	2	TRPC7	TRPC7	TRPC7	TRPC7	TRPC7		diff	diff	diff	diff	diff	0	0
cg12311806	1	0	NC_018153.1	184814241	184814196	95.65	46	2	0	1.00E-12	75.2	0	chr2	-	184814241	44	2	0	0	0	0	2		LOC101012921		LOC101012921	;LOC101012921		NaN	diff	NaN	diff	diff	1	0
cg12311808	1	0	NC_018162.1	38098198	38098149	96	50	2	0	1.00E-14	82.4	0	chr11	-	38098149	48	2	0	0	0	0	2	Y_RNA	LOC103875716	Y_RNA	LOC103875716	Y_RNA;LOC103875716	PRICKLE1	diff	diff	diff	diff	diff	0	0
cg12311905	1	0	NC_018160.1	54112308	54112357	100	50	0	0	2.00E-17	91.5	0	chr9	+	54112308	50	0	0	0	0	0	0	ZNF503	LOC103887530	ZNF503	LOC103887530	ZNF503;LOC103887530	C10orf11	diff	diff	diff	diff	diff	0	0
cg12311930	1	0	NC_018164.1	99937940	99937989	94	50	3	0	4.00E-13	77	0	chr13	+	99937989	47	3	0	0	0	0	3	RANBP2	RANBP2	RANBP2	RANBP2	RANBP2	RANBP2	match	match	match	match	match	0	0
cg12311936	1	0	NC_018163.1	6527946	6527899	95.83	48	2	0	1.00E-13	78.8	0	chr12	-	6527899	46	2	0	0	0	0	2	GTDC1	GTDC1	GTDC1	GTDC1	GTDC1	GTDC1	match	match	match	match	match	0	0
cg12312131	1	0	NC_018166.1	8285088	8285137	98	50	1	0	8.00E-16	86	0	chr15	+	8285088	49	1	0	0	0	0	1	ASB6	PRRX2	ASB6	PRRX2	ASB6;PRRX2	PRRX2	diff	match	diff	match	match	2	0
cg12312163	1	0	NC_018164.1	25597679	25597728	96	50	2	0	1.00E-14	82.4	0	chr13	+	25597679	48	2	0	0	0	1	1	C2orf70	C13H2orf70	C2orf70	C13H2orf70	C2orf70;C13H2orf70	C2orf70	match	diff	match	diff	match	0	0
cg12312176	1	0	NC_018169.1	68745798	68745847	96	50	2	0	1.00E-14	82.4	0	chr18	+	68745847	48	2	0	0	0	0	2		LOC101021726		LOC101021726	;LOC101021726		NaN	diff	NaN	diff	diff	0	0
cg12312205	1	0	NC_018169.1	9695410	9695459	98	50	1	0	8.00E-16	86	0	chr18	+	9695410	49	1	0	0	0	0	1	Metazoa_SRP	LOC103879581	Metazoa_SRP	LOC103879581	Metazoa_SRP;LOC103879581	DLGAP1;FLJ35776	diff	diff	diff	diff	diff	0	0
cg12312308	1	0	NC_018160.1	56564728	56564777	94	50	3	0	4.00E-13	77	0	chr9	+	56564728	47	3	0	0	0	0	3	NUDT13	NUDT13	NUDT13	NUDT13	NUDT13	NUDT13	match	match	match	match	match	0	0
cg12312348	1	0	NC_018163.1	103166445	103166396	92	50	4	0	5.00E-12	73.4	0	chr12	-	103166396	46	4	0	0	0	0	4	FARP2	FARP2	FARP2	FARP2	FARP2	FARP2	match	match	match	match	match	0	0
cg12312457	1	0	NC_018172.1	55844665	55844620	93.48	46	3	0	6.00E-11	69.8	0	chrX	-	55844620	43	3	0	0	0	0	3	MTMR8	MTMR8	MTMR8	MTMR8	MTMR8	MTMR8	match	match	match	match	match	0	0
cg12312583	1	0	NC_018155.1	30882882	30882929	95.83	48	2	0	1.00E-13	78.8	0	chr4	+	30882882	46	2	0	0	0	0	2	NFKBIL1	LTA	NFKBIL1	LTA	NFKBIL1;LTA		diff	diff	diff	diff	diff	0	0
cg12312818	1	0	NC_018158.1	26133281	26133232	100	50	0	0	2.00E-17	91.5	0	chr7	-	26133281	50	0	0	0	0	0	0	LEO1	LOC103885824	LEO1	LOC103885824	LEO1;LOC103885824	TMOD3	diff	diff	diff	diff	diff	0	0
cg12312841	1	0	NC_018157.1	126962813	126962862	94	50	3	0	4.00E-13	77	0	chr6	+	126962862	47	3	0	0	0	0	3	FSTL4	LOC103885421	FSTL4	LOC103885421	FSTL4;LOC103885421	FSTL4	match	diff	match	diff	match	0	0
cg12312863	1	0	NC_018171.1	2411897	2411848	98	50	1	0	8.00E-16	86	0	chr20	-	2411848	49	1	0	0	0	0	1		AMDHD2		AMDHD2	;AMDHD2	AMDHD2;ATP6V0C	diff	match	diff	match	match	0	0
cg12312899	1	0	NC_018152.1	63276569	63276618	100	50	0	0	2.00E-17	91.5	0	chr1	+	63276569	50	0	0	0	0	0	0		LOC101017538		LOC101017538	;LOC101017538	NFIA	diff	diff	diff	diff	diff	0	0
cg12312979	1	0	NC_018158.1	77723199	77723150	100	50	0	0	2.00E-17	91.5	0	chr7	-	77723199	50	0	0	0	0	0	0	TMEM253	TMEM253	TMEM253	TMEM253	TMEM253	ZNF219;TMEM253	match	match	match	match	match	0	0
cg12313149	1	0	NC_018164.1	107036325	107036276	100	50	0	0	2.00E-17	91.5	0	chr13	-	107036325	50	0	0	0	0	0	0	DARS	DARS	DARS	DARS	DARS		diff	diff	diff	diff	diff	0	0
cg12313215	1	0	NC_018158.1	46941239	46941190	98	50	1	0	8.00E-16	86	0	chr7	-	46941190	49	1	0	0	0	0	1	ARIH1	LOC101012017	ARIH1	LOC101012017	ARIH1;LOC101012017	ARIH1	match	diff	match	diff	match	0	0
cg12313515	1	0	NC_018167.1	70636704	70636753	92	50	4	0	5.00E-12	73.4	0	chr16	+	70636704	46	4	0	0	0	0	4	RBFOX3	LOC103879026	RBFOX3	LOC103879026	RBFOX3;LOC103879026	RBFOX3	match	diff	match	diff	match	2	0
cg12313568	1	0	NC_018162.1	110766101	110766147	93.62	47	3	0	2.00E-11	71.6	0	chr11	+	110766101	44	3	0	0	0	1	2	ATXN2	ATXN2	ATXN2	ATXN2	ATXN2	ATXN2	match	match	match	match	match	0	0
cg12313665	1	0	NC_018163.1	70451694	70451743	96	50	2	0	1.00E-14	82.4	0	chr12	+	70451694	48	2	0	0	0	0	2	PTH2R	PTH2R	PTH2R	PTH2R	PTH2R	PTH2R	match	match	match	match	match	0	0
cg12313892	1	0	NC_018158.1	44329553	44329601	100	49	0	0	7.00E-17	89.7	0	chr7	+	44329553	49	0	0	0	0	0	0		LOC100999820		LOC100999820	;LOC100999820		NaN	diff	NaN	diff	diff	0	0
cg12313947	1	0	NC_018159.1	17179434	17179483	94	50	3	0	4.00E-13	77	0	chr8	+	17179434	47	3	0	0	0	0	3	SH2D4A	LOC103886665	SH2D4A	LOC103886665	SH2D4A;LOC103886665		diff	diff	diff	diff	diff	1	0
cg12314350	1	0	NC_018162.1	106938985	106939032	95.83	48	2	0	1.00E-13	78.8	0	chr11	+	106938985	46	2	0	0	0	0	2	ASCL4	ASCL4	ASCL4	ASCL4	ASCL4	ASCL4	match	match	match	match	match	0	0
cg12314351	1	0	NC_018155.1	7016721	7016680	97.62	42	1	0	2.00E-11	71.6	0	chr4	-	7016721	41	1	0	0	0	0	1	RREB1	LOC103883444	RREB1	LOC103883444	RREB1;LOC103883444	RREB1	match	diff	match	diff	match	1	0
cg12314361	1	0	NC_018162.1	28764424	28764473	94	50	3	0	4.00E-13	77	0	chr11	+	28764424	47	3	0	0	0	0	3	ERGIC2	ERGIC2	ERGIC2	ERGIC2	ERGIC2	LOC100506606;FAR2	diff	diff	diff	diff	diff	0	0
cg12314510	1	0	NC_018167.1	39016267	39016218	98	50	1	0	8.00E-16	86	0	chr16	-	39016267	49	1	0	0	0	0	1	DYNLL2	DYNLL2	DYNLL2	DYNLL2	DYNLL2	DYNLL2	match	match	match	match	match	1	0
cg12314527	1	0	NC_018161.1	60372053	60372102	98	50	1	0	8.00E-16	86	0	chr10	+	60372102	49	1	0	1	1	1	0	DGCR2	DGCR2	DGCR2	DGCR2	DGCR2	DGCR2	match	match	match	match	match	0	0
cg12314729	1	0	NC_018165.1	19849209	19849258	92	50	4	0	5.00E-12	73.4	0	chr14	+	19849209	46	4	0	0	0	0	4	SYT13	LOC103877508	SYT13	LOC103877508	SYT13;LOC103877508		diff	diff	diff	diff	diff	2	0
cg12314853	1	0	NC_018166.1	96608894	96608845	92	50	4	0	5.00E-12	73.4	0	chr15	-	96608894	46	4	0	0	0	0	4	FAM102A	FAM102A	FAM102A	FAM102A	FAM102A	FAM102A	match	match	match	match	match	3	0
cg12315249	1	0	NC_018157.1	162198931	162198980	98	50	1	0	8.00E-16	86	0	chr6	+	162198980	49	1	0	0	0	0	1	Y_RNA	LOC101014885	Y_RNA	LOC101014885	Y_RNA;LOC101014885	SLIT3	diff	diff	diff	diff	diff	0	0
cg12315391	1	0	NC_018153.1	128071741	128071790	100	50	0	0	2.00E-17	91.5	0	chr2	+	128071741	50	0	0	0	0	0	0	SHOX2	SHOX2	SHOX2	SHOX2	SHOX2	SHOX2	match	match	match	match	match	0	0
cg12315466	1	0	NC_018163.1	94880830	94880782	100	49	0	0	7.00E-17	89.7	0	chr12	-	94880782	49	0	0	0	0	0	0	INPP5D	INPP5D	INPP5D	INPP5D	INPP5D	INPP5D	match	match	match	match	match	0	0
cg12315687	1	0	NC_018170.1	12544547	12544497	94.12	51	2	1	1.00E-12	75.2	0	chr19	-	12544547	48	3	0	0	0	0	3	MRI1	C19H19orf53	MRI1	C19H19orf53	MRI1;C19H19orf53	C19orf53	diff	diff	diff	diff	diff	0	0
cg12315713	1	0	NC_018165.1	83110426	83110377	94	50	3	0	4.00E-13	77	0	chr14	-	83110377	47	3	0	0	0	0	3	CCDC67	LOC103877814	CCDC67	LOC103877814	CCDC67;LOC103877814	CCDC67	match	diff	match	diff	match	0	0
cg12315723	1	0	NC_018152.1	80047187	80047138	100	50	0	0	2.00E-17	91.5	0	chr1	-	80047187	50	0	0	0	0	0	0	NEXN	FUBP1	NEXN	FUBP1	NEXN;FUBP1	FUBP1	diff	match	diff	match	match	0	0
cg12315900	1	0	NC_018162.1	121700629	121700580	100	50	0	0	2.00E-17	91.5	0	chr11	-	121700629	50	0	0	0	0	0	0	CLIP1	CLIP1	CLIP1	CLIP1	CLIP1	CLIP1	match	match	match	match	match	0	0
cg12315959	1	0	NC_018160.1	62051313	62051266	95.83	48	2	0	1.00E-13	78.8	0	chr9	-	62051266	46	2	0	0	0	0	2	DNAJC12	DNAJC12	DNAJC12	DNAJC12	DNAJC12	DNAJC12	match	match	match	match	match	0	0
cg12315995	1	0	NW_003882174.1	1117738	1117691	92	50	2	1	6.00E-11	69.8	0	Scaffold119	-	1117691	44	4	1	1	2	2	2		LOC101016202		LOC101016202	;LOC101016202		NaN	diff	NaN	diff	diff	0	0
cg12316147	1	0	NC_018166.1	40264632	40264583	96	50	2	0	1.00E-14	82.4	0	chr15	-	40264583	48	2	0	0	0	0	2	GBA2	RGP1	GBA2	RGP1	GBA2;RGP1	RGP1;GBA2	match	match	match	match	match	0	0
cg12316258	1	0	NC_018165.1	11126352	11126303	92	50	4	0	5.00E-12	73.4	0	chr14	-	11126352	46	4	0	0	0	1	3	ROM1	EML3	ROM1	EML3	ROM1;EML3	EML3;ROM1	match	match	match	match	match	0	0
cg12316366	1	0	NC_018158.1	48908938	48908985	91.67	48	4	0	6.00E-11	69.8	0	chr7	+	48908985	44	4	0	0	0	0	4		SEMA7A		SEMA7A	;SEMA7A		NaN	diff	NaN	diff	diff	0	0
cg12316475	1	0	NC_018166.1	76463162	76463113	96	50	2	0	1.00E-14	82.4	0	chr15	-	76463113	48	2	0	1	1	1	1	PTAR1	LOC101000579	PTAR1	LOC101000579	PTAR1;LOC101000579	APBA1	diff	diff	diff	diff	diff	0	0
cg12316559	1	0	NC_018160.1	34451104	34451153	94	50	3	0	4.00E-13	77	0	chr9	+	34451104	47	3	0	0	0	0	3	CUL2	LOC101010388	CUL2	LOC101010388	CUL2;LOC101010388	CUL2	match	diff	match	diff	match	0	0
cg12316667	1	0	NC_018155.1	30337781	30337830	98	50	1	0	8.00E-16	86	0	chr4	+	30337781	49	1	0	0	0	0	1		LOC103883596		LOC103883596	;LOC103883596	DDR1;MIR4640	diff	diff	diff	diff	diff	0	0
cg12316696	1	0	NC_018164.1	256455	256406	98	50	1	0	8.00E-16	86	0	chr13	-	256455	49	1	0	0	0	0	1	FAM150B	FAM150B	FAM150B	FAM150B	FAM150B	FAM150B	match	match	match	match	match	0	0
cg12316887	1	0	NC_018157.1	71926607	71926656	98	50	1	0	8.00E-16	86	0	chr6	+	71926656	49	1	0	0	0	0	1	TBCA	LOC103885195	TBCA	LOC103885195	TBCA;LOC103885195		diff	diff	diff	diff	diff	0	0
cg12316925	1	0	NC_018152.1	35109057	35109106	98	50	1	0	8.00E-16	86	0	chr1	+	35109057	49	1	0	0	0	0	1	HPCA	HPCA	HPCA	HPCA	HPCA		diff	diff	diff	diff	diff	0	0
cg12317021	1	0	NC_018152.1	124022841	124022890	100	50	0	0	2.00E-17	91.5	0	chr1	+	124022841	50	0	0	0	0	0	0	CA14	CA14	CA14	CA14	CA14	CA14	match	match	match	match	match	0	0
cg12317080	1	0	NC_018158.1	116053862	116053911	98	50	1	0	8.00E-16	86	0	chr7	+	116053911	49	1	0	0	0	0	1		CCDC175		CCDC175	;CCDC175	RTN1	diff	diff	diff	diff	diff	0	0
cg12317414	1	0	NC_018160.1	56018002	56018051	100	50	0	0	2.00E-17	91.5	0	chr9	+	56018002	50	0	0	0	0	0	0	MYOZ1	MYOZ1	MYOZ1	MYOZ1	MYOZ1	SYNPO2L	diff	diff	diff	diff	diff	0	0
cg12317515	1	0	NC_018157.1	68847363	68847412	98	50	1	0	8.00E-16	86	0	chr6	+	68847363	49	1	0	0	0	0	1	NSA2	GFM2	NSA2	GFM2	NSA2;GFM2	GFM2;NSA2	match	match	match	match	match	0	0
cg12317590	1	0	NC_018161.1	33686282	33686233	98	50	1	0	8.00E-16	86	0	chr10	-	33686233	49	1	0	0	0	0	1	FAM110A	LOC101005989	FAM110A	LOC101005989	FAM110A;LOC101005989		diff	diff	diff	diff	diff	0	0
cg12317601	1	0	NC_018160.1	109147630	109147679	92	50	4	0	5.00E-12	73.4	0	chr9	+	109147679	46	4	0	0	0	0	4	EMX2	LOC103887761	EMX2	LOC103887761	EMX2;LOC103887761	EMX2;EMX2OS	match	diff	match	diff	match	1	0
cg12317676	1	0	NC_018170.1	9820873	9820824	92	50	4	0	5.00E-12	73.4	0	chr19	-	9820873	46	4	0	0	0	0	4	CARM1	CARM1	CARM1	CARM1	CARM1	CARM1	match	match	match	match	match	0	0
cg12317685	1	0	NC_018167.1	21594672	21594721	94	50	3	0	4.00E-13	77	0	chr16	+	21594721	47	3	0	0	0	0	3		LOC103878707		LOC103878707	;LOC103878707		NaN	diff	NaN	diff	diff	0	0
cg12317783	1	0	NC_018153.1	106530489	106530538	92	50	4	0	5.00E-12	73.4	0	chr2	+	106530489	46	4	0	0	0	0	4	ZMAT3	ZMAT3	ZMAT3	ZMAT3	ZMAT3	ZMAT3	match	match	match	match	match	0	0
cg12318175	1	0	NC_018158.1	121850599	121850553	95.74	47	2	0	4.00E-13	77	0	chr7	-	121850553	45	2	0	0	0	0	2		LOC101020584		LOC101020584	;LOC101020584	MIR625;FUT8	diff	diff	diff	diff	diff	0	0
cg12318234	1	0	NC_018159.1	98051727	98051776	96	50	2	0	1.00E-14	82.4	0	chr8	+	98051727	48	2	0	0	0	0	2		LOC103887020		LOC103887020	;LOC103887020		NaN	diff	NaN	diff	diff	0	0
cg12318269	1	0	NC_018165.1	65377942	65377893	92	50	4	0	5.00E-12	73.4	0	chr14	-	65377893	46	4	0	0	0	0	4	GDPD5	GDPD5	GDPD5	GDPD5	GDPD5	GDPD5	match	match	match	match	match	0	0
cg12318285	1	0	NC_018156.1	75435472	75435521	92	50	4	0	5.00E-12	73.4	0	chr5	+	75435521	46	4	0	0	0	0	4	U6	LOC103884460	U6	LOC103884460	U6;LOC103884460	SCFD2	diff	diff	diff	diff	diff	0	0
cg12318316	1	0	NC_018154.1	162489972	162489923	92	50	4	0	5.00E-12	73.4	0	chr3	-	162489972	46	4	0	0	0	0	4	NDUFB2	NDUFB2	NDUFB2	NDUFB2	NDUFB2	LOC100134713;NDUFB2	match	match	match	match	match	0	0
cg12318332	1	0	NC_018152.1	101147813	101147764	92	50	4	0	5.00E-12	73.4	0	chr1	-	101147813	46	4	0	0	0	0	4	MFSD14A	HIAT1	MFSD14A	HIAT1	MFSD14A;HIAT1	HIAT1	diff	match	diff	match	match	1	0
cg12318385	1	0	NC_018160.1	52512960	52513009	94	50	3	0	4.00E-13	77	0	chr9	+	52513009	47	3	0	1	1	1	2	KCNMA1	LOC103887526	KCNMA1	LOC103887526	KCNMA1;LOC103887526	KCNMA1	match	diff	match	diff	match	0	0
cg12318392	1	0	NC_018163.1	87266544	87266495	98	50	1	0	8.00E-16	86	0	chr12	-	87266544	49	1	0	0	0	0	1		NYAP2		NYAP2	;NYAP2	NYAP2	diff	match	diff	match	match	0	0
cg12318400	1	0	NC_018165.1	54512373	54512325	96	50	1	1	1.00E-13	78.8	0	chr14	-	54512325	47	2	0	0	0	0	2	AMPD3	AMPD3	AMPD3	AMPD3	AMPD3	AMPD3	match	match	match	match	match	1	0
cg12318408	1	0	NC_018167.1	2539045	2538996	96	50	2	0	1.00E-14	82.4	0	chr16	-	2538996	48	2	0	0	0	1	1		LOC103878595		LOC103878595	;LOC103878595	RAP1GAP2	diff	diff	diff	diff	diff	1	0
cg12318691	1	0	NC_018155.1	21762930	21762979	98	50	1	0	8.00E-16	86	0	chr4	+	21762930	49	1	0	0	0	0	1		LOC101026523		LOC101026523	;LOC101026523	CASC15	diff	diff	diff	diff	diff	0	0
cg12318983	1	0	NC_018152.1	45888233	45888282	98	50	1	0	8.00E-16	86	0	chr1	+	45888282	49	1	0	0	0	0	1	KDM4A	KDM4A	KDM4A	KDM4A	KDM4A	PTPRF	diff	diff	diff	diff	diff	0	0
cg12319004	1	0	NC_018152.1	139443266	139443217	98	50	1	0	8.00E-16	86	0	chr1	-	139443266	49	1	0	0	0	0	1	TMEM63A	LOC101011710	TMEM63A	LOC101011710	TMEM63A;LOC101011710	LEFTY1	diff	diff	diff	diff	diff	1	0
cg12319221	1	0	NC_018162.1	84311297	84311345	92	50	3	1	6.00E-11	69.8	0	chr11	+	84311297	45	4	0	0	0	1	3	Metazoa_SRP	RAB7A	Metazoa_SRP	RAB7A	Metazoa_SRP;RAB7A	RAB7A	diff	match	diff	match	match	2	0
cg12319281	1	0	NC_018156.1	107477420	107477469	92	50	4	0	5.00E-12	73.4	0	chr5	+	107477420	46	4	0	0	0	0	4	Y_RNA	LOC101015239	Y_RNA	LOC101015239	Y_RNA;LOC101015239		diff	diff	diff	diff	diff	0	0
cg12319350	1	0	NC_018152.1	181487724	181487675	96	50	2	0	1.00E-14	82.4	0	chr1	-	181487724	48	2	0	0	0	0	2	NPL	NPL	NPL	NPL	NPL	NPL	match	match	match	match	match	1	0
cg12319423	1	0	NC_018155.1	28244594	28244644	94.12	51	2	1	1.00E-12	75.2	0	chr4	+	28244594	48	3	0	0	0	0	3		ZBED9		ZBED9	;ZBED9	SCAND3	diff	diff	diff	diff	diff	0	0
cg12319534	1	0	NC_018156.1	74457280	74457329	98	50	1	0	8.00E-16	86	0	chr5	+	74457329	49	1	0	0	0	0	1	GSX2	GSX2	GSX2	GSX2	GSX2		diff	diff	diff	diff	diff	0	0
cg12319720	1	0	NC_018160.1	80620440	80620391	92	50	4	0	5.00E-12	73.4	0	chr9	-	80620440	46	4	0	0	0	1	3		LOC101018358		LOC101018358	;LOC101018358	RNLS	diff	diff	diff	diff	diff	0	0
cg12319871	1	0	NC_018155.1	33778205	33778254	92	50	4	0	5.00E-12	73.4	0	chr4	+	33778254	46	4	0	0	0	0	4	SPDEF	SPDEF	SPDEF	SPDEF	SPDEF	PACSIN1	diff	diff	diff	diff	diff	0	0
cg12320039	1	0	NC_018155.1	31441729	31441778	98	50	1	0	8.00E-16	86	0	chr4	+	31441778	49	1	0	0	0	0	1	PRRT1	PRRT1	PRRT1	PRRT1	PRRT1	PRRT1	match	match	match	match	match	0	0
cg12320125	1	0	NC_018153.1	50884873	50884824	94	50	3	0	4.00E-13	77	0	chr2	-	50884824	47	3	0	0	0	1	2	SRGAP3	LOC103881927	SRGAP3	LOC103881927	SRGAP3;LOC103881927		diff	diff	diff	diff	diff	0	0
cg12320196	1	0	NC_018152.1	218258596	218258645	92	50	4	0	5.00E-12	73.4	0	chr1	+	218258645	46	4	0	0	0	0	4	5S_rRNA	LOC103880763	5S_rRNA	LOC103880763	5S_rRNA;LOC103880763	CAPN9	diff	diff	diff	diff	diff	0	0
cg12320221	1	0	NC_018167.1	48396486	48396437	96	50	2	0	1.00E-14	82.4	0	chr16	-	48396486	48	2	0	0	0	0	2	HAP1	HAP1	HAP1	HAP1	HAP1	HAP1	match	match	match	match	match	0	0
cg12320293	1	0	NC_018164.1	93067576	93067625	100	50	0	0	2.00E-17	91.5	0	chr13	+	93067576	50	0	0	0	0	0	0	MAP4K4	MAP4K4	MAP4K4	MAP4K4	MAP4K4	MAP4K4	match	match	match	match	match	0	0
