## Supplementary material for "Intra- and Inter-Specific Investigations of Skeletal DNA Methylation and Femur Morphology in Primates": Baboon_EPIC_Probe_Filter.csv (part 105 of 136)

Infinium_Probe_ID	Mapped_to_NHP_Genome	Unique_or_Multiple_BLAST_Hits	NHP_Genome_Accession	NHP_Start_Position	NHP_End_Position	Percent_Identity	Alignment_Length	Number_of_Mismatches	Number_of_Gaps	Evalue	Bitscore	CpG_Present_or_Missing_from_BLAST_Hit	NHP_Chromosome	NHP_Strand	NHP_CpG_Position	Probe_BLAST_Position_Match_Total	Probe_BLAST_Position_Different_Total	Probe_BLAST_Position_Different_in_CpG	Probe_BLAST_Position_Different_in_3bp	Probe_BLAST_Position_Different_in_4bp	Probe_BLAST_Position_Different_in_5bp	Probe_BLAST_Position_Different_in_Last_45bp	gene_symbol_1	gene_symbol_2	gene_symbol_3	gene_symbol_4	gene_symbol_total	human_gene	gene_compare_1	gene_compare_2	gene_compare_3	gene_compare_4	gene_compare_total	Probe_SNP_Hits	CpG_SNP_Hits
cg12320322	1	0	NC_018165.1	10416778	10416729	96	50	2	0	1.00E-14	82.4	0	chr14	-	10416729	48	2	0	0	0	0	2	ATL3	ATL3	ATL3	ATL3	ATL3	ATL3	match	match	match	match	match	0	0
cg12320351	1	0	NW_003941354.1	367503	367454	100	50	0	0	2.00E-17	91.5	0	Scaffold715	-	367503	50	0	0	0	0	0	0		HIVEP2		HIVEP2	;HIVEP2	HIVEP2	diff	match	diff	match	match	0	0
cg12320395	1	0	NC_018159.1	36587804	36587755	96	50	2	0	1.00E-14	82.4	0	chr8	-	36587755	48	2	0	0	0	0	2	LETM2	LETM2	LETM2	LETM2	LETM2	FGFR1	diff	diff	diff	diff	diff	0	0
cg12320396	1	0	NC_018156.1	4348087	4348038	100	50	0	0	2.00E-17	91.5	0	chr5	-	4348087	50	0	0	0	0	0	0		LOC100998142		LOC100998142	;LOC100998142	NSG1	diff	diff	diff	diff	diff	0	0
cg12320402	1	0	NC_018161.1	89784302	89784349	91.67	48	4	0	6.00E-11	69.8	0	chr10	+	89784302	44	4	0	0	0	0	4		LOC101023781		LOC101023781	;LOC101023781	C22orf34	diff	diff	diff	diff	diff	0	0
cg12320560	1	0	NC_018152.1	110632229	110632180	92	50	4	0	5.00E-12	73.4	0	chr1	-	110632229	46	4	0	0	0	0	4	GSTM3	GSTM3	GSTM3	GSTM3	GSTM3	EPS8L3	diff	diff	diff	diff	diff	4	0
cg12320584	1	0	NC_018154.1	130325129	130325178	96	50	2	0	1.00E-14	82.4	0	chr3	+	130325129	48	2	0	0	0	0	2	LAMB4	LOC103883159	LAMB4	LOC103883159	LAMB4;LOC103883159	NRCAM	diff	diff	diff	diff	diff	0	0
cg12320621	1	0	NC_018160.1	116108619	116108570	92	50	4	0	5.00E-12	73.4	0	chr9	-	116108570	46	4	0	0	0	0	4	LHPP	LOC103887801	LHPP	LOC103887801	LHPP;LOC103887801	LHPP	match	diff	match	diff	match	0	0
cg12320668	1	0	NC_018167.1	40259484	40259533	92	50	4	0	5.00E-12	73.4	0	chr16	+	40259533	46	4	0	0	0	0	4	YPEL2	YPEL2	YPEL2	YPEL2	YPEL2	YPEL2	match	match	match	match	match	0	0
cg12320676	1	0	NC_018164.1	10721298	10721249	94	50	3	0	4.00E-13	77	0	chr13	-	10721298	47	3	0	0	0	0	3	E2F6	E2F6	E2F6	E2F6	E2F6	E2F6	match	match	match	match	match	0	0
cg12320845	1	0	NC_018163.1	39580052	39580101	100	50	0	0	2.00E-17	91.5	0	chr12	+	39580101	50	0	0	0	0	0	0		LOC103876349		LOC103876349	;LOC103876349	PDE11A	diff	diff	diff	diff	diff	0	0
cg12320968	1	0	NC_018161.1	62897921	62897874	91.67	48	4	0	6.00E-11	69.8	0	chr10	-	62897874	44	4	0	0	0	0	4	TOP3B	TOP3B	TOP3B	TOP3B	TOP3B	TOP3B	match	match	match	match	match	0	0
cg12321011	1	0	NC_018167.1	55388912	55388863	92	50	4	0	5.00E-12	73.4	0	chr16	-	55388863	46	4	0	0	0	0	4	KCNH6	KCNH6	KCNH6	KCNH6	KCNH6	KCNH6	match	match	match	match	match	0	0
cg12321040	1	0	NC_018171.1	11119484	11119435	100	50	0	0	2.00E-17	91.5	0	chr20	-	11119435	50	0	0	0	0	0	0	TXNDC11	TXNDC11	TXNDC11	TXNDC11	TXNDC11	ZC3H7A	diff	diff	diff	diff	diff	0	0
cg12321073	1	0	NC_018155.1	42543574	42543525	96	50	2	0	1.00E-14	82.4	0	chr4	-	42543525	48	2	0	0	0	0	2	SRF	SRF	SRF	SRF	SRF	SRF	match	match	match	match	match	0	0
cg12321149	1	0	NC_018161.1	5442018	5441970	94	50	2	1	5.00E-12	73.4	0	chr10	-	5441970	46	3	0	0	0	0	3	GNAS	LOC103887912	GNAS	LOC103887912	GNAS;LOC103887912	GNAS;GNASAS	match	diff	match	diff	match	0	0
cg12321188	1	0	NC_018157.1	103620489	103620440	96	50	2	0	1.00E-14	82.4	0	chr6	-	103620440	48	2	0	0	0	0	2		LOC103885310		LOC103885310	;LOC103885310		NaN	diff	NaN	diff	diff	0	0
cg12321421	1	0	NC_018154.1	78269500	78269451	100	50	0	0	2.00E-17	91.5	0	chr3	-	78269451	50	0	0	0	0	0	0		LOC101021573		LOC101021573	;LOC101021573	DPY19L1	diff	diff	diff	diff	diff	0	0
cg12321562	1	0	NC_018170.1	33173899	33173850	92	50	4	0	5.00E-12	73.4	0	chr19	-	33173899	46	4	0	0	0	0	4	SIRT2	NFKBIB	SIRT2	NFKBIB	SIRT2;NFKBIB	NFKBIB;SIRT2	match	match	match	match	match	0	0
cg12321785	1	0	NC_018172.1	142062963	142063012	92	50	4	0	5.00E-12	73.4	0	chrX	+	142062963	46	4	0	0	1	1	3	GAB3	GAB3	GAB3	GAB3	GAB3	GAB3	match	match	match	match	match	0	0
cg12321877	1	0	NC_018164.1	67721493	67721445	95.92	49	2	0	3.00E-14	80.6	0	chr13	-	67721493	47	2	0	0	0	0	2		LOC103877034		LOC103877034	;LOC103877034		NaN	diff	NaN	diff	diff	1	0
cg12321934	1	0	NC_018170.1	36064386	36064435	96	50	2	0	1.00E-14	82.4	0	chr19	+	36064386	48	2	0	0	0	0	2	CD79A	CD79A	CD79A	CD79A	CD79A	CD79A	match	match	match	match	match	0	0
cg12322132	1	0	NC_018165.1	1806120	1806071	100	50	0	0	2.00E-17	91.5	0	chr14	-	1806071	50	0	0	0	0	0	0		LOC101003209		LOC101003209	;LOC101003209	IGF2AS;INS-IGF2;IGF2	diff	diff	diff	diff	diff	0	0
cg12322190	1	0	NC_018164.1	89314436	89314489	88.89	54	2	1	6.00E-11	69.8	0	chr13	+	89314489	48	6	0	0	0	0	6	TMEM131	TMEM131	TMEM131	TMEM131	TMEM131	TMEM131	match	match	match	match	match	0	0
cg12322373	1	0	NC_018160.1	3932956	3932907	96	50	2	0	1.00E-14	82.4	0	chr9	-	3932907	48	2	0	0	0	0	2	KLF6	KLF6	KLF6	LOC103887256	KLF6;LOC103887256	KLF6	match	match	match	diff	match	2	0
cg12322445	1	0	NC_018168.1	53319520	53319471	94	50	3	0	4.00E-13	77	0	chr17	-	53319520	47	3	0	0	0	0	3	LMO7	LOC103879329	LMO7	LOC103879329	LMO7;LOC103879329	LMO7;LMO7-AS1	match	diff	match	diff	match	1	0
cg12322617	1	0	NC_018171.1	51619854	51619903	98	50	1	0	8.00E-16	86	0	chr20	+	51619903	49	1	0	0	0	0	1		NIP7		NIP7	;NIP7	COG8;NIP7	diff	match	diff	match	match	0	0
cg12322672	1	0	NC_018165.1	115904576	115904527	94	50	3	0	4.00E-13	77	0	chr14	-	115904576	47	3	0	0	0	0	3		LOC103877994		LOC103877994	;LOC103877994	KIRREL3	diff	diff	diff	diff	diff	0	0
cg12322751	1	0	NC_018171.1	25964407	25964358	96	50	2	0	1.00E-14	82.4	0	chr20	-	25964358	48	2	0	0	0	0	2	SBK1	LOC101026317	SBK1	LOC101026317	SBK1;LOC101026317	SBK1	match	diff	match	diff	match	0	0
cg12322805	1	0	NC_018159.1	116635399	116635350	94	50	3	0	4.00E-13	77	0	chr8	-	116635399	47	3	0	0	0	0	3	HAS2	HAS2	HAS2	HAS2	HAS2	HAS2;HAS2-AS1	match	match	match	match	match	0	0
cg12322877	1	0	NC_018167.1	73344796	73344749	91.67	48	4	0	6.00E-11	69.8	0	chr16	-	73344796	44	4	0	0	0	0	4	STRA13	STRA13	STRA13	STRA13	STRA13	ASPSCR1	diff	diff	diff	diff	diff	0	0
cg12323063	1	0	NC_018167.1	60945211	60945162	94	50	3	0	4.00E-13	77	0	chr16	-	60945162	47	3	0	0	0	0	3	MAP2K6	MAP2K6	MAP2K6	MAP2K6	MAP2K6	MAP2K6	match	match	match	match	match	0	0
cg12323089	1	0	NC_018158.1	62930359	62930408	92	50	4	0	5.00E-12	73.4	0	chr7	+	62930408	46	4	0	0	0	0	4	MRPS11	MRPL46	MRPS11	MRPL46	MRPS11;MRPL46	MRPL46;MRPS11	match	match	match	match	match	0	0
cg12323093	1	0	NC_018170.1	7720215	7720264	96	50	2	0	1.00E-14	82.4	0	chr19	+	7720264	48	2	0	0	0	0	2	ZNF414	ZNF414	ZNF414	ZNF414	ZNF414	PRAM1	diff	diff	diff	diff	diff	0	0
cg12323274	1	0	NC_018169.1	29168650	29168699	92	50	4	0	5.00E-12	73.4	0	chr18	+	29168650	46	4	0	0	0	0	4	CELF4	CELF4	CELF4	CELF4	CELF4	BRUNOL4	diff	diff	diff	diff	diff	1	0
cg12323347	1	0	NC_018160.1	102182324	102182373	96	50	2	0	1.00E-14	82.4	0	chr9	+	102182373	48	2	0	0	0	0	2	DUSP5	DUSP5	DUSP5	DUSP5	DUSP5	DUSP5	match	match	match	match	match	1	0
cg12323361	1	0	NC_018153.1	41521026	41521075	94	50	3	0	4.00E-13	77	0	chr2	+	41521075	47	3	0	0	0	0	3	CD86	CD86	CD86	CD86	CD86	CD86	match	match	match	match	match	1	0
cg12323383	1	0	NC_018160.1	115995162	115995211	98	50	1	0	8.00E-16	86	0	chr9	+	115995162	49	1	0	0	0	0	1	NKX1-2	NKX1-2	NKX1-2	NKX1-2	NKX1-2	NKX1-2	match	match	match	match	match	0	0
cg12323723	1	0	NC_018172.1	125774978	125774929	100	50	0	0	2.00E-17	91.5	0	chrX	-	125774978	50	0	0	0	0	0	0	ZIC3	LOC103880922	ZIC3	LOC103880922	ZIC3;LOC103880922		diff	diff	diff	diff	diff	1	0
cg12323884	1	0	NC_018158.1	44559263	44559312	98	50	1	0	8.00E-16	86	0	chr7	+	44559312	49	1	0	0	0	0	1	TLE3	TLE3	TLE3	TLE3	TLE3		diff	diff	diff	diff	diff	0	0
cg12323894	1	0	NC_018164.1	116469328	116469376	93.88	49	3	0	1.00E-12	75.2	0	chr13	+	116469376	46	3	0	0	0	0	3		C13H2orf76		C13H2orf76	;C13H2orf76	DBI;C2orf76	diff	diff	diff	diff	diff	0	0
cg12323980	1	0	NC_018160.1	61156297	61156248	96	50	2	0	1.00E-14	82.4	0	chr9	-	61156248	48	2	0	0	0	0	2	CCAR1	CCAR1	CCAR1	CCAR1	CCAR1	CCAR1	match	match	match	match	match	0	0
cg12324048	1	0	NC_018153.1	184055781	184055732	94	50	3	0	4.00E-13	77	0	chr2	-	184055781	47	3	0	0	0	0	3	HES1	HES1	HES1	HES1	HES1		diff	diff	diff	diff	diff	1	0
cg12324426	1	0	NC_018165.1	106176380	106176429	96	50	2	0	1.00E-14	82.4	0	chr14	+	106176380	48	2	0	0	0	0	2	APOA4	APOC3	APOA4	APOC3	APOA4;APOC3	APOA4	match	diff	match	diff	match	0	0
cg12324588	1	0	NC_018161.1	4233885	4233836	92	50	4	0	5.00E-12	73.4	0	chr10	-	4233885	46	4	0	0	0	0	4		C10H20orf197		C10H20orf197	;C10H20orf197	C20orf197	diff	diff	diff	diff	diff	0	0
cg12324831	1	0	NC_018172.1	142536314	142536265	100	50	0	0	2.00E-17	91.5	0	chrX	-	142536314	50	0	0	0	0	0	0		VBP1		VBP1	;VBP1	VBP1	diff	match	diff	match	match	0	0
cg12324970	1	0	NC_018160.1	94030228	94030277	94	50	3	0	4.00E-13	77	0	chr9	+	94030228	47	3	0	0	0	0	3	PITX3	PITX3	PITX3	PITX3	PITX3	PITX3	match	match	match	match	match	0	0
cg12325086	1	0	NC_018152.1	12736335	12736287	96	50	1	1	1.00E-13	78.8	0	chr1	-	12736287	47	2	0	0	0	0	2	CLSTN1	CTNNBIP1	CLSTN1	CTNNBIP1	CLSTN1;CTNNBIP1	CTNNBIP1	diff	match	diff	match	match	0	0
cg12325285	1	0	NC_018155.1	30186306	30186257	92	50	4	0	5.00E-12	73.4	0	chr4	-	30186306	46	4	0	0	1	1	3	IER3	IER3	IER3	IER3	IER3	IER3	match	match	match	match	match	3	0
cg12325286	1	0	NC_018167.1	38187704	38187657	96	50	0	1	1.00E-13	78.8	0	chr16	-	38187704	46	2	0	0	0	0	2	MSI2	LOC103878787	MSI2	LOC103878787	MSI2;LOC103878787	MSI2	match	diff	match	diff	match	1	0
cg12325311	1	0	NC_018170.1	33465180	33465131	94	50	3	0	4.00E-13	77	0	chr19	-	33465180	47	3	0	0	0	0	3	NCCRP1	NCCRP1	NCCRP1	NCCRP1	NCCRP1		diff	diff	diff	diff	diff	1	0
cg12325507	1	0	NC_018166.1	78924248	78924199	100	50	0	0	2.00E-17	91.5	0	chr15	-	78924199	50	0	0	0	0	0	0	GDA	GDA	GDA	GDA	GDA	GDA	match	match	match	match	match	0	0
cg12325536	1	0	NC_018157.1	82762039	82761990	100	50	0	0	2.00E-17	91.5	0	chr6	-	82762039	50	0	0	0	0	0	0		LOC103885238		LOC103885238	;LOC103885238	LOC645323	diff	diff	diff	diff	diff	0	0
cg12325598	1	0	NC_018164.1	15153642	15153691	100	50	0	0	2.00E-17	91.5	0	chr13	+	15153642	50	0	0	0	0	0	0	Metazoa_SRP	LOC103876745	Metazoa_SRP	LOC103876745	Metazoa_SRP;LOC103876745	GACAT3	diff	diff	diff	diff	diff	0	0
cg12325997	1	0	NC_018158.1	33162457	33162408	96	50	2	0	1.00E-14	82.4	0	chr7	-	33162457	48	2	0	0	0	0	2	RNF111	LOC101024574	RNF111	LOC101024574	RNF111;LOC101024574	RNF111	match	diff	match	diff	match	1	0
cg12326037	1	0	NC_018152.1	143962249	143962298	94	50	3	0	4.00E-13	77	0	chr1	+	143962249	47	3	0	0	0	0	3	HLX	LOC101001237	HLX	LOC101001237	HLX;LOC101001237		diff	diff	diff	diff	diff	0	0
cg12326166	1	0	NC_018166.1	90074289	90074338	94	50	3	0	4.00E-13	77	0	chr15	+	90074338	47	3	0	0	0	0	3	FRMD3	FRMD3	FRMD3	FRMD3	FRMD3	FRMD3	match	match	match	match	match	0	0
cg12326244	1	0	NC_018167.1	71461039	71461088	98	50	1	0	8.00E-16	86	0	chr16	+	71461039	49	1	0	0	0	0	1	GAA	GAA	GAA	GAA	GAA	GAA	match	match	match	match	match	0	0
cg12326308	1	0	NC_018158.1	23878530	23878579	96	50	2	0	1.00E-14	82.4	0	chr7	+	23878579	48	2	0	0	0	0	2	DTWD1	DTWD1	DTWD1	DTWD1	DTWD1	FAM227B;DTWD1	match	match	match	match	match	0	0
cg12326440	1	0	NC_018160.1	249157	249206	92	50	4	0	5.00E-12	73.4	0	chr9	+	249157	46	4	0	0	0	0	4		DIP2C		DIP2C	;DIP2C	MIR7641-2;DIP2C	diff	match	diff	match	match	0	0
cg12326470	1	0	NC_018166.1	13706341	13706292	94	50	3	0	4.00E-13	77	0	chr15	-	13706292	47	3	0	0	0	0	3	CNTRL	CNTRL	CNTRL	CNTRL	CNTRL		diff	diff	diff	diff	diff	0	0
cg12326480	1	0	NC_018152.1	10436877	10436828	96	50	2	0	1.00E-14	82.4	0	chr1	-	10436828	48	2	0	0	0	1	1	CAMTA1	LOC103877178	CAMTA1	LOC103877178	CAMTA1;LOC103877178	CAMTA1	match	diff	match	diff	match	0	0
cg12326526	1	0	NC_018153.1	102057670	102057621	100	50	0	0	2.00E-17	91.5	0	chr2	-	102057670	50	0	0	0	0	0	0	SNORA4	KLHL6	SNORA4	KLHL6	SNORA4;KLHL6	KLHL6	diff	match	diff	match	match	0	0
cg12326558	1	0	NC_018158.1	151777380	151777429	96	50	2	0	1.00E-14	82.4	0	chr7	+	151777429	48	2	0	0	0	0	2	TCL6_1	LOC101011907	TCL6_1	LOC101011907	TCL6_1;LOC101011907		diff	diff	diff	diff	diff	2	0
cg12326663	1	0	NC_018155.1	2880341	2880295	94	50	0	1	1.00E-12	75.2	0	chr4	-	2880295	44	3	0	0	0	0	3	BPHL	BPHL	BPHL	BPHL	BPHL	RIPK1	diff	diff	diff	diff	diff	0	0
cg12326689	1	0	NC_018152.1	31692642	31692593	96	50	2	0	1.00E-14	82.4	0	chr1	-	31692593	48	2	0	0	0	0	2		LOC103883029		LOC103883029	;LOC103883029		NaN	diff	NaN	diff	diff	1	0
cg12326699	1	0	NC_018152.1	208877929	208877978	100	50	0	0	2.00E-17	91.5	0	chr1	+	208877929	50	0	0	0	0	0	0	Y_RNA	LOC101007493	Y_RNA	LOC101007493	Y_RNA;LOC101007493	FMN2	diff	diff	diff	diff	diff	0	0
cg12326749	1	0	NC_018155.1	45962385	45962341	95.56	45	2	0	5.00E-12	73.4	0	chr4	-	45962341	43	2	0	0	0	0	2	TDRD6	TDRD6	TDRD6	TDRD6	TDRD6	SLC25A27	diff	diff	diff	diff	diff	0	0
cg12326817	1	0	NC_018166.1	77188873	77188824	96	50	2	0	1.00E-14	82.4	0	chr15	-	77188873	48	2	0	0	0	0	2	KLF9	KLF9	KLF9	KLF9	KLF9	KLF9	match	match	match	match	match	0	0
cg12326899	1	0	NC_018152.1	90451378	90451427	92	50	4	0	5.00E-12	73.4	0	chr1	+	90451427	46	4	0	0	1	1	3	LRRC8D	LRRC8D	LRRC8D	LRRC8D	LRRC8D		diff	diff	diff	diff	diff	0	0
cg12326923	1	0	NC_018160.1	123962929	123962978	98	50	1	0	8.00E-16	86	0	chr9	+	123962978	49	1	0	0	0	0	1	INPP5A	LOC103887847	INPP5A	LOC103887847	INPP5A;LOC103887847		diff	diff	diff	diff	diff	0	0
cg12326950	1	0	NC_018158.1	93652730	93652680	92.16	51	3	1	2.00E-11	71.6	0	chr7	-	93652680	47	4	0	0	0	0	4	MIPOL1	MIPOL1	MIPOL1	MIPOL1	MIPOL1	MIPOL1	match	match	match	match	match	0	0
cg12326965	1	0	NC_018167.1	69609251	69609300	98	50	1	0	8.00E-16	86	0	chr16	+	69609251	49	1	0	0	0	0	1	TMEM235	TMEM235	TMEM235	TMEM235	TMEM235		diff	diff	diff	diff	diff	0	0
cg12327253	1	0	NC_018155.1	40324526	40324479	93.75	48	3	0	5.00E-12	73.4	0	chr4	-	40324526	45	3	0	0	1	1	2	UNC5CL	UNC5CL	UNC5CL	UNC5CL	UNC5CL	LOC101929555	diff	diff	diff	diff	diff	0	0
cg12327449	1	0	NC_018161.1	15540798	15540749	94	50	3	0	4.00E-13	77	0	chr10	-	15540798	47	3	0	0	0	0	3	PREX1	LOC103887964	PREX1	LOC103887964	PREX1;LOC103887964	PREX1	match	diff	match	diff	match	0	0
cg12327486	1	0	NC_018158.1	27857068	27857019	94	50	3	0	4.00E-13	77	0	chr7	-	27857019	47	3	0	0	0	0	3	U2	WDR72	U2	WDR72	U2;WDR72	WDR72	diff	match	diff	match	match	0	0
cg12327827	1	0	NC_018160.1	42587720	42587765	93.48	46	3	0	6.00E-11	69.8	0	chr9	+	42587765	43	3	0	0	0	0	3		SYT15		SYT15	;SYT15		NaN	diff	NaN	diff	diff	0	0
cg12327939	1	0	NC_018152.1	79868098	79868147	96	50	2	0	1.00E-14	82.4	0	chr1	+	79868147	48	2	0	0	0	0	2		LOC101013138		LOC101013138	;LOC101013138		NaN	diff	NaN	diff	diff	0	0
cg12327989	1	0	NC_018158.1	88845366	88845320	97.87	47	1	0	3.00E-14	80.6	0	chr7	-	88845320	46	1	0	0	0	0	1		ARHGAP5		ARHGAP5	;ARHGAP5		NaN	diff	NaN	diff	diff	1	0
cg12328123	1	0	NC_018168.1	73037526	73037477	94	50	3	0	4.00E-13	77	0	chr17	-	73037526	47	3	0	0	0	0	3	DZIP1	LOC101005930	DZIP1	LOC101005930	DZIP1;LOC101005930	DZIP1	match	diff	match	diff	match	0	0
cg12328140	1	0	NC_018166.1	1708879	1708830	100	50	0	0	2.00E-17	91.5	0	chr15	-	1708879	50	0	0	0	0	0	0		LOC103878062		LOC103878062	;LOC103878062	NOTCH1;LINC01573;MIR4674	diff	diff	diff	diff	diff	0	0
cg12328272	1	0	NC_018167.1	73889519	73889568	94	50	3	0	4.00E-13	77	0	chr16	+	73889568	47	3	0	0	0	0	3	FOXK2	FOXK2	FOXK2	FOXK2	FOXK2	FOXK2	match	match	match	match	match	0	0
cg12328282	1	0	NC_018157.1	156859911	156859862	98	50	1	0	8.00E-16	86	0	chr6	-	156859911	49	1	0	0	0	0	1	NUDCD2	HMMR	NUDCD2	HMMR	NUDCD2;HMMR	NUDCD2;HMMR	match	match	match	match	match	0	0
cg12328330	1	0	NC_018156.1	2079825	2079874	96	50	2	0	1.00E-14	82.4	0	chr5	+	2079825	48	2	0	0	0	0	2	BLOC1S4	BLOC1S4	BLOC1S4	BLOC1S4	BLOC1S4	BLOC1S4	match	match	match	match	match	0	0
cg12328333	1	0	NC_018168.1	14960481	14960530	96	50	2	0	1.00E-14	82.4	0	chr17	+	14960530	48	2	0	0	0	0	2	DCLK1	LOC101007771	DCLK1	LOC101007771	DCLK1;LOC101007771	DCLK1	match	diff	match	diff	match	0	0
cg12328429	1	0	NC_018165.1	76654850	76654811	100	40	0	0	5.00E-12	73.4	0	chr14	-	76654850	40	0	0	0	0	0	0	ME3	LOC103877794	ME3	LOC103877794	ME3;LOC103877794	ME3	match	diff	match	diff	match	0	0
cg12328509	1	0	NC_018171.1	38918201	38918152	96	50	2	0	1.00E-14	82.4	0	chr20	-	38918152	48	2	0	0	0	0	2	AMFR	LOC103880455	AMFR	LOC103880455	AMFR;LOC103880455	GNAO1	diff	diff	diff	diff	diff	0	0
cg12328625	1	0	NC_018168.1	77216581	77216630	96	50	2	0	1.00E-14	82.4	0	chr17	+	77216581	48	2	0	0	0	0	2	SNORA25	LOC103879430	SNORA25	LOC103879430	SNORA25;LOC103879430	CLYBL;LOC101927437	diff	diff	diff	diff	diff	0	0
cg12328724	1	0	NC_018161.1	88061203	88061153	94.12	51	2	1	1.00E-12	75.2	0	chr10	-	88061203	48	3	0	0	0	0	3		LOC103888431		LOC103888431	;LOC103888431		NaN	diff	NaN	diff	diff	0	0
cg12328837	1	0	NC_018168.1	86273975	86273926	92	50	4	0	5.00E-12	73.4	0	chr17	-	86273975	46	4	0	0	0	0	4	MYO16	LOC103879465	MYO16	LOC103879465	MYO16;LOC103879465	MYO16	match	diff	match	diff	match	0	0
cg12329168	1	0	NC_018160.1	12265282	12265334	90.57	53	2	1	2.00E-11	71.6	0	chr9	+	12265334	48	5	0	0	0	0	5	DHTKD1	DHTKD1	DHTKD1	DHTKD1	DHTKD1	DHTKD1	match	match	match	match	match	0	0
cg12329178	1	0	NC_018168.1	5510733	5510782	96	50	2	0	1.00E-14	82.4	0	chr17	+	5510733	48	2	0	0	0	0	2	SHISA2	SHISA2	SHISA2	SHISA2	SHISA2	SHISA2	match	match	match	match	match	0	0
cg12329318	1	0	NC_018163.1	50986685	50986636	98	50	1	0	8.00E-16	86	0	chr12	-	50986685	49	1	0	0	0	0	1		COL3A1		COL3A1	;COL3A1	COL5A2	diff	diff	diff	diff	diff	0	0
cg12329423	1	0	NC_018156.1	1170120	1170168	93.88	49	3	0	1.00E-12	75.2	0	chr5	+	1170120	46	3	0	0	0	0	3		SORCS2		SORCS2	;SORCS2	SORCS2	diff	match	diff	match	match	3	0
cg12329516	1	0	NC_018165.1	18006179	18006228	100	50	0	0	2.00E-17	91.5	0	chr14	+	18006228	50	0	0	0	0	0	0	ARFGAP2	ARFGAP2	ARFGAP2	ARFGAP2	ARFGAP2	ARFGAP2	match	match	match	match	match	0	0
cg12329720	1	0	NC_018169.1	244163	244212	98	50	1	0	8.00E-16	86	0	chr18	+	244212	49	1	0	0	0	0	1		LOC101007071		LOC101007071	;LOC101007071	LDLRAD4	diff	diff	diff	diff	diff	0	0
cg12329832	1	0	NC_018159.1	26116896	26116847	94	50	3	0	4.00E-13	77	0	chr8	-	26116896	47	3	0	0	0	0	3	NUGGC	ELP3	NUGGC	ELP3	NUGGC;ELP3	C8orf80	diff	diff	diff	diff	diff	0	0
cg12329914	1	0	NC_018165.1	7439047	7439096	100	50	0	0	2.00E-17	91.5	0	chr14	+	7439047	50	0	0	0	0	0	0	RBM4B	RBM4B	RBM4B	RBM4B	RBM4B	RBM4B	match	match	match	match	match	3	0
cg12330058	1	0	NC_018152.1	158630006	158630055	98	50	1	0	8.00E-16	86	0	chr1	+	158630006	49	1	0	0	0	0	1	TMCC2	LOC103878419	TMCC2	LOC103878419	TMCC2;LOC103878419		diff	diff	diff	diff	diff	1	0
cg12330200	1	0	NC_018157.1	92787720	92787671	92	50	4	0	5.00E-12	73.4	0	chr6	-	92787720	46	4	0	1	1	1	3	U6	LOC101020439	U6	LOC101020439	U6;LOC101020439	CHD1	diff	diff	diff	diff	diff	0	0
cg12330232	1	0	NC_018154.1	159643931	159643883	92	50	3	1	6.00E-11	69.8	0	chr3	-	159643931	45	4	0	0	0	0	4	DGKI	DGKI	DGKI	DGKI	DGKI	DGKI	match	match	match	match	match	0	0
cg12330281	1	0	NC_018152.1	163217658	163217609	100	50	0	0	2.00E-17	91.5	0	chr1	-	163217609	50	0	0	0	0	0	0	CAMSAP2	CAMSAP2	CAMSAP2	CAMSAP2	CAMSAP2	CAMSAP2	match	match	match	match	match	0	0
cg12330748	1	0	NC_018158.1	25520837	25520788	94	50	3	0	4.00E-13	77	0	chr7	-	25520788	47	3	0	0	0	0	3		LOC103885820		LOC103885820	;LOC103885820	CYP19A1	diff	diff	diff	diff	diff	0	0
cg12330929	1	0	NC_018172.1	38326994	38327043	100	50	0	0	2.00E-17	91.5	0	chrX	+	38327043	50	0	0	0	0	0	0	USP9X	LOC101022817	USP9X	LOC101022817	USP9X;LOC101022817	USP9X	match	diff	match	diff	match	0	0
cg12330998	1	0	NC_018164.1	41483696	41483742	94	50	0	1	1.00E-12	75.2	0	chr13	+	41483696	44	3	0	0	0	0	3	KCNG3	LOC103876893	KCNG3	LOC103876893	KCNG3;LOC103876893	KCNG3	match	diff	match	diff	match	0	0
cg12331004	1	0	NC_018164.1	96928681	96928730	96	50	2	0	1.00E-14	82.4	0	chr13	+	96928730	48	2	0	0	0	0	2		LOC103877193		LOC103877193	;LOC103877193		NaN	diff	NaN	diff	diff	0	0
cg12331062	1	0	NC_018167.1	30464318	30464367	94	50	3	0	4.00E-13	77	0	chr16	+	30464318	47	3	0	0	0	0	3	SNF8	SNF8	SNF8	SNF8	SNF8	SNF8	match	match	match	match	match	0	0
cg12331108	1	0	NC_018171.1	17304342	17304391	96	50	2	0	1.00E-14	82.4	0	chr20	+	17304342	48	2	0	0	0	0	2		ITPRIPL2		ITPRIPL2	;ITPRIPL2		NaN	diff	NaN	diff	diff	0	0
cg12331160	1	0	NC_018164.1	108514912	108514961	94	50	3	0	4.00E-13	77	0	chr13	+	108514961	47	3	0	0	0	0	3	TMEM163	LOC100998668	TMEM163	LOC100998668	TMEM163;LOC100998668	TMEM163	match	diff	match	diff	match	0	0
cg12331389	1	0	NC_018160.1	85559137	85559088	98	50	1	0	8.00E-16	86	0	chr9	-	85559088	49	1	0	0	0	0	1	RBP4	RBP4	RBP4	RBP4	RBP4	RBP4	match	match	match	match	match	0	0
cg12331425	1	0	NC_018167.1	4654572	4654621	100	50	0	0	2.00E-17	91.5	0	chr16	+	4654572	50	0	0	0	0	0	0	PFN1	ENO3	PFN1	ENO3	PFN1;ENO3	ENO3	diff	match	diff	match	match	0	0
cg12331471	1	0	NC_018163.1	92275036	92274987	92	50	4	0	5.00E-12	73.4	0	chr12	-	92274987	46	4	0	1	1	1	3	SP100	SP100	SP100	SP100	SP100	SP100	match	match	match	match	match	0	0
cg12331505	1	0	NC_018157.1	2892738	2892787	96	50	2	0	1.00E-14	82.4	0	chr6	+	2892738	48	2	0	0	0	0	2	C5orf38	LOC103884896	C5orf38	LOC103884896	C5orf38;LOC103884896		diff	diff	diff	diff	diff	0	0
cg12331525	1	0	NC_018171.1	48830366	48830415	94	50	3	0	4.00E-13	77	0	chr20	+	48830366	47	3	0	0	0	0	3	CMTM3	CMTM3	CMTM3	CMTM3	CMTM3	CMTM4	diff	diff	diff	diff	diff	0	0
cg12331557	1	0	NC_018163.1	86704435	86704386	98	50	1	0	8.00E-16	86	0	chr12	-	86704435	49	1	0	0	0	0	1	DOCK10	DOCK10	DOCK10	DOCK10	DOCK10	DOCK10	match	match	match	match	match	0	0
cg12331704	1	0	NC_018153.1	152188855	152188904	94	50	3	0	4.00E-13	77	0	chr2	+	152188904	47	3	0	1	1	1	2	U6	TOPBP1	U6	TOPBP1	U6;TOPBP1		diff	diff	diff	diff	diff	0	0
cg12331720	1	0	NC_018157.1	164051824	164051873	92	50	4	0	5.00E-12	73.4	0	chr6	+	164051824	46	4	0	0	0	0	4	KCNIP1	LOC103885577	KCNIP1	LOC103885577	KCNIP1;LOC103885577	KCNIP1	match	diff	match	diff	match	0	0
cg12331743	1	0	NC_018160.1	94182411	94182460	92	50	4	0	5.00E-12	73.4	0	chr9	+	94182411	46	4	0	0	0	0	4	NFKB2	NFKB2	NFKB2	NFKB2	NFKB2	NFKB2	match	match	match	match	match	0	0
cg12331776	1	0	NC_018157.1	51681280	51681231	100	50	0	0	2.00E-17	91.5	0	chr6	-	51681231	50	0	0	0	0	0	0	SLC38A9	LOC100997684	SLC38A9	LOC100997684	SLC38A9;LOC100997684		diff	diff	diff	diff	diff	0	0
cg12331980	1	0	NC_018163.1	40798590	40798541	96	50	2	0	1.00E-14	82.4	0	chr12	-	40798541	48	2	0	0	0	0	2	U7	CCDC141	U7	CCDC141	U7;CCDC141	CCDC141	diff	match	diff	match	match	0	0
cg12331986	1	0	NC_018153.1	126445419	126445468	92	50	4	0	5.00E-12	73.4	0	chr2	+	126445419	46	4	0	0	0	0	4	IQCJ-SCHIP1	LOC103882230	IQCJ-SCHIP1	LOC103882230	IQCJ-SCHIP1;LOC103882230	IQCJ-SCHIP1-AS1;IQCJ-SCHIP1;SCHIP1	match	diff	match	diff	match	2	0
cg12332250	1	0	NC_018153.1	152567608	152567559	100	50	0	0	2.00E-17	91.5	0	chr2	-	152567608	50	0	0	0	0	0	0	TMEM108	LOC101003221	TMEM108	LOC101003221	TMEM108;LOC101003221	TMEM108	match	diff	match	diff	match	0	0
cg12332280	1	0	NC_018153.1	169672014	169672063	100	50	0	0	2.00E-17	91.5	0	chr2	+	169672014	50	0	0	0	0	0	0		LOC103882424		LOC103882424	;LOC103882424	RBMS3	diff	diff	diff	diff	diff	2	0
cg12332316	1	0	NC_018157.1	170779403	170779354	98	50	1	0	8.00E-16	86	0	chr6	-	170779354	49	1	0	0	0	0	1	F12	F12	F12	F12	F12	F12	match	match	match	match	match	0	0
cg12332415	1	0	NC_018164.1	100254713	100254664	92	50	4	0	5.00E-12	73.4	0	chr13	-	100254713	46	4	0	0	0	1	3	EDAR	EDAR	EDAR	EDAR	EDAR		diff	diff	diff	diff	diff	0	0
cg12332498	1	0	NC_018171.1	4786814	4786765	100	50	0	0	2.00E-17	91.5	0	chr20	-	4786765	50	0	0	0	0	0	0	Y_RNA	SEC14L5	Y_RNA	SEC14L5	Y_RNA;SEC14L5	PPL	diff	diff	diff	diff	diff	0	0
cg12332674	1	0	NC_018155.1	33539871	33539822	96	50	2	0	1.00E-14	82.4	0	chr4	-	33539871	48	2	0	0	0	0	2		LOC103883622		LOC103883622	;LOC103883622		NaN	diff	NaN	diff	diff	2	0
cg12332776	1	0	NC_018160.1	60184709	60184758	94	50	3	0	4.00E-13	77	0	chr9	+	60184758	47	3	0	0	0	0	3	NEUROG3	NEUROG3	NEUROG3	NEUROG3	NEUROG3		diff	diff	diff	diff	diff	0	0
cg12332863	1	0	NC_018165.1	103481226	103481179	95.83	48	2	0	1.00E-13	78.8	0	chr14	-	103481179	46	2	0	1	1	1	1	ZBTB16	LOC103877921	ZBTB16	LOC103877921	ZBTB16;LOC103877921		diff	diff	diff	diff	diff	0	0
cg12332902	1	0	NC_018164.1	89017815	89017864	100	50	0	0	2.00E-17	91.5	0	chr13	+	89017864	50	0	0	0	0	0	0		ZAP70		ZAP70	;ZAP70	ZAP70	diff	match	diff	match	match	0	0
cg12332917	1	0	NC_018155.1	31481435	31481386	98	50	1	0	8.00E-16	86	0	chr4	-	31481386	49	1	0	0	0	0	1	PBX2	PBX2	PBX2	PBX2	PBX2	PBX2	match	match	match	match	match	3	0
cg12332929	1	0	NC_018157.1	162067692	162067741	94	50	3	0	4.00E-13	77	0	chr6	+	162067741	47	3	0	0	0	0	3	SNORA67	LOC101014885	SNORA67	LOC101014885	SNORA67;LOC101014885	SLIT3	diff	diff	diff	diff	diff	0	0
cg12333095	1	0	NC_018162.1	109148622	109148671	96	50	2	0	1.00E-14	82.4	0	chr11	+	109148622	48	2	0	0	0	0	2	ANKRD13A	ANKRD13A	ANKRD13A	ANKRD13A	ANKRD13A	ANKRD13A	match	match	match	match	match	0	0
cg12333142	1	0	NC_018161.1	84900771	84900820	98	50	1	0	8.00E-16	86	0	chr10	+	84900771	49	1	0	0	0	0	1	PRR5	LOC103888413	PRR5	LOC103888413	PRR5;LOC103888413	PRR5;PRR5-ARHGAP8	match	diff	match	diff	match	0	0
cg12333189	1	0	NC_018157.1	146933258	146933307	98	50	1	0	8.00E-16	86	0	chr6	+	146933258	49	1	0	0	0	0	1	GRIA1	GRIA1	GRIA1	GRIA1	GRIA1	GRIA1	match	match	match	match	match	0	0
cg12333300	1	0	NC_018152.1	199778234	199778283	98	50	1	0	8.00E-16	86	0	chr1	+	199778234	49	1	0	0	0	0	1	ASTN1	LOC101020143	ASTN1	LOC101020143	ASTN1;LOC101020143	BRINP2	diff	diff	diff	diff	diff	0	0
cg12333398	1	0	NC_018157.1	133177356	133177405	98	50	1	0	8.00E-16	86	0	chr6	+	133177356	49	1	0	0	0	0	1	CXXC5	CXXC5	CXXC5	CXXC5	CXXC5	CXXC5	match	match	match	match	match	0	0
cg12333532	1	0	NC_018160.1	116665315	116665364	98	50	1	0	8.00E-16	86	0	chr9	+	116665315	49	1	0	0	0	0	1		CTBP2		CTBP2	;CTBP2	CTBP2	diff	match	diff	match	match	0	0
cg12333582	1	0	NC_018154.1	86263918	86263967	94	50	3	0	4.00E-13	77	0	chr3	+	86263918	47	3	0	0	0	0	3	DFNA5	LOC103882973	DFNA5	LOC103882973	DFNA5;LOC103882973	DFNA5	match	diff	match	diff	match	0	0
cg12333597	1	0	NC_018171.1	46665127	46665175	93.88	49	3	0	1.00E-12	75.2	0	chr20	+	46665127	46	3	0	0	0	0	3		LOC103880494		LOC103880494	;LOC103880494		NaN	diff	NaN	diff	diff	0	0
cg12333608	1	0	NC_018170.1	33405299	33405348	98	50	1	0	8.00E-16	86	0	chr19	+	33405348	49	1	0	0	0	0	1	PAK4	PAK4	PAK4	PAK4	PAK4	PAK4	match	match	match	match	match	1	0
cg12333618	1	0	NC_018153.1	112565926	112565877	92	50	4	0	5.00E-12	73.4	0	chr2	-	112565877	46	4	0	0	0	0	4	SPATA16	LOC101013288	SPATA16	LOC101013288	SPATA16;LOC101013288	SPATA16	match	diff	match	diff	match	0	0
cg12333681	1	0	NC_018153.1	175847458	175847507	98	50	1	0	8.00E-16	86	0	chr2	+	175847507	49	1	0	0	0	0	1	ARPP21	ARPP21	ARPP21	ARPP21	ARPP21	ARPP21	match	match	match	match	match	1	0
cg12333707	1	0	NC_018157.1	166148740	166148789	92	50	4	0	5.00E-12	73.4	0	chr6	+	166148740	46	4	0	0	0	0	4	DUSP1	DUSP1	DUSP1	DUSP1	DUSP1	DUSP1	match	match	match	match	match	0	0
cg12333737	1	0	NC_018154.1	58283855	58283904	92	50	4	0	5.00E-12	73.4	0	chr3	+	58283855	46	4	0	0	0	0	4		POM121L12		POM121L12	;POM121L12	POM121L12	diff	match	diff	match	match	0	0
cg12333784	1	0	NC_018155.1	33038096	33038047	100	50	0	0	2.00E-17	91.5	0	chr4	-	33038096	50	0	0	0	0	0	0	LEMD2	LEMD2	LEMD2	LEMD2	LEMD2	LEMD2	match	match	match	match	match	0	0
cg12333822	1	0	NC_018158.1	158015947	158015996	94	50	3	0	4.00E-13	77	0	chr7	+	158015947	47	3	0	0	0	0	3	U6	LOC103886511	U6	LOC103886511	U6;LOC103886511	PPP2R5C	diff	diff	diff	diff	diff	0	0
cg12333940	1	0	NC_018158.1	63823256	63823305	100	50	0	0	2.00E-17	91.5	0	chr7	+	63823256	50	0	0	0	0	0	0		LOC101023877		LOC101023877	;LOC101023877		NaN	diff	NaN	diff	diff	0	0
cg12334013	1	0	NC_018154.1	74988214	74988166	97.96	49	1	0	3.00E-15	84.2	0	chr3	-	74988166	48	1	0	0	0	0	1	EEPD1	EEPD1	EEPD1	EEPD1	EEPD1	EEPD1	match	match	match	match	match	0	0
cg12334079	1	0	NC_018152.1	151753178	151753129	100	50	0	0	2.00E-17	91.5	0	chr1	-	151753129	50	0	0	0	0	0	0		LOC103877986		LOC103877986	;LOC103877986		NaN	diff	NaN	diff	diff	0	0
cg12334180	1	0	NC_018154.1	81783844	81783893	96	50	2	0	1.00E-14	82.4	0	chr3	+	81783844	48	2	0	0	0	0	2	CPVL	LOC103882935	CPVL	LOC103882935	CPVL;LOC103882935	CHN2;CPVL	match	diff	match	diff	match	0	0
cg12334247	1	0	NC_018163.1	30381099	30381148	94	50	3	0	4.00E-13	77	0	chr12	+	30381148	47	3	0	0	0	0	3	CERS6	CERS6	CERS6	CERS6	CERS6	LASS6	diff	diff	diff	diff	diff	0	0
cg12334271	1	0	NC_018152.1	19353734	19353685	96	50	2	0	1.00E-14	82.4	0	chr1	-	19353685	48	2	0	0	0	0	2		SDHB		SDHB	;SDHB	PADI2	diff	diff	diff	diff	diff	0	0
cg12334309	1	0	NC_018171.1	27907519	27907470	94	50	3	0	4.00E-13	77	0	chr20	-	27907519	47	3	0	0	0	0	3		LOC101006535		LOC101006535	;LOC101006535	CLUHP3	diff	diff	diff	diff	diff	0	0
cg12334414	1	0	NC_018154.1	157166427	157166476	94	50	3	0	4.00E-13	77	0	chr3	+	157166476	47	3	0	0	0	0	3	CNOT4	CNOT4	CNOT4	CNOT4	CNOT4	CNOT4	match	match	match	match	match	0	0
cg12334488	1	0	NC_018164.1	19703105	19703154	98	50	1	0	8.00E-16	86	0	chr13	+	19703154	49	1	0	0	0	0	1	GDF7	GDF7	GDF7	GDF7	GDF7	GDF7	match	match	match	match	match	0	0
cg12334705	1	0	NC_018152.1	146789121	146789170	96	50	2	0	1.00E-14	82.4	0	chr1	+	146789121	48	2	0	0	0	0	2	TGFB2	TGFB2	TGFB2	TGFB2	TGFB2	TGFB2;TGFB2-AS1	match	match	match	match	match	0	0
cg12334749	1	0	NC_018171.1	27162901	27162852	96	50	2	0	1.00E-14	82.4	0	chr20	-	27162852	48	2	0	0	0	0	2	STX1B	STX1B	STX1B	STX1B	STX1B		diff	diff	diff	diff	diff	0	0
cg12334759	1	0	NC_018170.1	199785	199736	94	50	3	0	4.00E-13	77	0	chr19	-	199736	47	3	0	0	0	1	2	ODF3L2	ODF3L2	ODF3L2	ODF3L2	ODF3L2	ODF3L2	match	match	match	match	match	0	0
cg12334793	1	0	NC_018160.1	92959607	92959558	98	50	1	0	8.00E-16	86	0	chr9	-	92959558	49	1	0	0	0	0	1	LBX1	LBX1	LBX1	LBX1	LBX1		diff	diff	diff	diff	diff	0	0
cg12334842	1	0	NC_018156.1	172323359	172323408	96	50	2	0	1.00E-14	82.4	0	chr5	+	172323359	48	2	0	0	0	0	2	U7	LOC101016053	U7	LOC101016053	U7;LOC101016053	WWC2	diff	diff	diff	diff	diff	0	0
cg12334869	1	0	NC_018153.1	138632167	138632118	100	50	0	0	2.00E-17	91.5	0	chr2	-	138632167	50	0	0	0	0	0	0	ZIC1	LOC103882300	ZIC1	LOC103882300	ZIC1;LOC103882300	LOC440982	diff	diff	diff	diff	diff	0	0
cg12334928	1	0	NC_018170.1	584600	584551	96	50	2	0	1.00E-14	82.4	0	chr19	-	584600	48	2	0	0	0	0	2	ELANE	ELANE	ELANE	ELANE	ELANE	ELANE	match	match	match	match	match	0	0
cg12334937	1	0	NC_018160.1	62109188	62109237	92	50	4	0	5.00E-12	73.4	0	chr9	+	62109188	46	4	0	0	0	0	4	U6	TRNAS-UGA	U6	TRNAS-UGA	U6;TRNAS-UGA		diff	diff	diff	diff	diff	0	0
cg12334949	1	0	NC_018162.1	83772817	83772866	96	50	2	0	1.00E-14	82.4	0	chr11	+	83772817	48	2	0	0	0	0	2	H1FX	LOC101020479	H1FX	LOC101020479	H1FX;LOC101020479	H1FX;C3orf47	match	diff	match	diff	match	1	0
cg12335214	1	0	NC_018156.1	34350480	34350431	96	50	2	0	1.00E-14	82.4	0	chr5	-	34350431	48	2	0	0	0	0	2	U7	SMIM14	U7	SMIM14	U7;SMIM14		diff	diff	diff	diff	diff	1	0
cg12335311	1	0	NC_018162.1	7273061	7273110	94	50	3	0	4.00E-13	77	0	chr11	+	7273110	47	3	0	0	0	0	3	C1RL	C1RL	C1RL	C1RL	C1RL	C1RL-AS1;C1RL	match	match	match	match	match	1	1
cg12335391	1	0	NW_003943501.1	162474	162425	98	50	1	0	8.00E-16	86	0	Scaffold985BREAK1	-	162474	49	1	0	0	0	0	1		LOC103881825		LOC103881825	;LOC103881825	MAN2A2	diff	diff	diff	diff	diff	0	0
cg12335447	1	0	NC_018161.1	77385291	77385340	100	50	0	0	2.00E-17	91.5	0	chr10	+	77385340	50	0	0	0	0	0	0	IL2RB	IL2RB	IL2RB	IL2RB	IL2RB	IL2RB	match	match	match	match	match	0	0
cg12335473	1	0	NC_018162.1	83040635	83040684	94	50	3	0	4.00E-13	77	0	chr11	+	83040684	47	3	0	0	0	0	3	RBSN	LOC103875911	RBSN	LOC103875911	RBSN;LOC103875911	ZFYVE20	diff	diff	diff	diff	diff	0	0
cg12335709	1	0	NC_018152.1	21229961	21230009	94	50	2	1	5.00E-12	73.4	0	chr1	+	21229961	46	3	0	1	1	1	2		IFFO2		IFFO2	;IFFO2	IFFO2	diff	match	diff	match	match	1	0
cg12335906	1	0	NC_018154.1	125448693	125448644	96	50	2	0	1.00E-14	82.4	0	chr3	-	125448693	48	2	0	0	0	0	2	SLC33A1	SLC33A1	SLC33A1	SLC33A1	SLC33A1	SLC33A1	match	match	match	match	match	0	0
cg12335997	1	0	NC_018160.1	59615942	59615897	97.83	46	1	0	1.00E-13	78.8	0	chr9	-	59615897	45	1	0	0	0	0	1	TYSND1	AIFM2	TYSND1	AIFM2	TYSND1;AIFM2	TYSND1	match	diff	match	diff	match	0	0
cg12336185	1	0	NC_018152.1	102910909	102910958	98	50	1	0	8.00E-16	86	0	chr1	+	102910909	49	1	0	0	0	0	1	OLFM3	OLFM3	OLFM3	OLFM3	OLFM3	OLFM3	match	match	match	match	match	0	0
cg12336209	1	0	NC_018159.1	96706902	96706951	96	50	2	0	1.00E-14	82.4	0	chr8	+	96706951	48	2	0	0	0	0	2	Metazoa_SRP	GRHL2	Metazoa_SRP	GRHL2	Metazoa_SRP;GRHL2		diff	diff	diff	diff	diff	0	0
cg12336290	1	0	NC_018160.1	59137639	59137688	100	50	0	0	2.00E-17	91.5	0	chr9	+	59137639	50	0	0	0	0	0	0	PRF1	PRF1	PRF1	PRF1	PRF1	PRF1	match	match	match	match	match	0	0
cg12336460	1	0	NC_018167.1	73508324	73508373	94	50	3	0	4.00E-13	77	0	chr16	+	73508324	47	3	0	0	0	0	3	FASN	LOC101014504	FASN	LOC101014504	FASN;LOC101014504	CCDC57	diff	diff	diff	diff	diff	0	0
cg12336540	1	0	NC_018152.1	190567191	190567240	96	50	2	0	1.00E-14	82.4	0	chr1	+	190567191	48	2	0	0	0	0	2	RCSD1	RCSD1	RCSD1	RCSD1	RCSD1	RCSD1	match	match	match	match	match	0	0
cg12336574	1	0	NC_018152.1	171176717	171176766	96	50	2	0	1.00E-14	82.4	0	chr1	+	171176766	48	2	0	0	0	0	2	GLRX2	CDC73	GLRX2	CDC73	GLRX2;CDC73	CDC73	diff	match	diff	match	match	1	0
cg12336693	1	0	NC_018164.1	60004798	60004749	98	50	1	0	8.00E-16	86	0	chr13	-	60004798	49	1	0	0	0	0	1	KIAA1841	KIAA1841	KIAA1841	KIAA1841	KIAA1841	KIAA1841	match	match	match	match	match	0	0
cg12336777	1	0	NC_018163.1	6740054	6740005	100	50	0	0	2.00E-17	91.5	0	chr12	-	6740054	50	0	0	0	0	0	0	ZEB2_AS1_1	LOC103876217	ZEB2_AS1_1	LOC103876217	ZEB2_AS1_1;LOC103876217	ZEB2	diff	diff	diff	diff	diff	0	0
cg12336863	1	0	NC_018168.1	28141807	28141758	96	50	2	0	1.00E-14	82.4	0	chr17	-	28141758	48	2	0	0	0	0	2		LOC103879242		LOC103879242	;LOC103879242		NaN	diff	NaN	diff	diff	0	0
cg12336877	1	0	NC_018166.1	1131858	1131809	92	50	4	0	5.00E-12	73.4	0	chr15	-	1131809	46	4	0	1	1	1	3	MAN1B1	MAN1B1	MAN1B1	MAN1B1	MAN1B1	LOC100289341;MAN1B1	match	match	match	match	match	0	0
cg12336960	1	0	NC_018153.1	181337491	181337540	96	50	2	0	1.00E-14	82.4	0	chr2	+	181337491	48	2	0	0	0	0	2	CCDC50	LOC100999536	CCDC50	LOC100999536	CCDC50;LOC100999536	CCDC50;UTS2D	match	diff	match	diff	match	0	0
cg12337114	1	0	NC_018154.1	163487160	163487111	98	50	1	0	8.00E-16	86	0	chr3	-	163487160	49	1	0	0	0	0	1	TAS2R3	LOC100997312	TAS2R3	LOC100997312	TAS2R3;LOC100997312	TAS2R3	match	diff	match	diff	match	1	0
cg12337143	1	0	NC_018164.1	68550034	68550083	98	50	1	0	8.00E-16	86	0	chr13	+	68550034	49	1	0	0	0	0	1	snoU13	LOC103877038	snoU13	LOC103877038	snoU13;LOC103877038		diff	diff	diff	diff	diff	0	0
cg12337227	1	0	NC_018163.1	86873171	86873220	96	50	2	0	1.00E-14	82.4	0	chr12	+	86873171	48	2	0	0	0	0	2		LOC100997972		LOC100997972	;LOC100997972	MIR4439;DOCK10	diff	diff	diff	diff	diff	0	0
cg12337336	1	0	NC_018162.1	61740622	61740573	94	50	3	0	4.00E-13	77	0	chr11	-	61740622	47	3	0	0	0	0	3	HELB	HELB	HELB	HELB	HELB	HELB	match	match	match	match	match	1	0
cg12337440	1	0	NC_018161.1	2536413	2536462	94	50	3	0	4.00E-13	77	0	chr10	+	2536462	47	3	0	0	0	0	3	CDH4	CDH4	CDH4	CDH4	CDH4	CDH4	match	match	match	match	match	0	0
cg12337559	1	0	NC_018152.1	546758	546709	94	50	3	0	4.00E-13	77	0	chr1	-	546758	47	3	0	0	0	0	3	HGFAC	HGFAC	HGFAC	HGFAC	HGFAC	HGFAC	match	match	match	match	match	0	0
cg12337605	1	0	NC_018157.1	14485663	14485614	94	50	3	0	4.00E-13	77	0	chr6	-	14485614	47	3	0	1	1	1	2	FAM105A	LOC103884964	FAM105A	LOC103884964	FAM105A;LOC103884964	TRIO	diff	diff	diff	diff	diff	0	0
cg12337669	1	0	NC_018156.1	914020	914067	92	50	2	1	6.00E-11	69.8	0	chr5	+	914020	44	4	0	0	0	0	4	AFAP1	LOC103884182	AFAP1	LOC103884182	AFAP1;LOC103884182	AFAP1	match	diff	match	diff	match	1	0
cg12337736	1	0	NC_018160.1	101633406	101633455	96	50	2	0	1.00E-14	82.4	0	chr9	+	101633406	48	2	0	0	0	0	2		LOC101017278		LOC101017278	;LOC101017278	ADD3-AS1	diff	diff	diff	diff	diff	0	0
cg12337761	1	0	NC_018169.1	16217084	16217035	94	50	3	0	4.00E-13	77	0	chr18	-	16217084	47	3	0	0	0	0	3	CABYR	CABYR	CABYR	CABYR	CABYR	TTC39C	diff	diff	diff	diff	diff	1	0
cg12337840	1	0	NC_018160.1	94249063	94249112	98	50	1	0	8.00E-16	86	0	chr9	+	94249063	49	1	0	0	0	0	1	MFSD13A	TMEM180	MFSD13A	TMEM180	MFSD13A;TMEM180	TMEM180	diff	match	diff	match	match	0	0
cg12337857	1	0	NC_018171.1	3295737	3295786	98	50	1	0	8.00E-16	86	0	chr20	+	3295737	49	1	0	0	0	0	1	CLUAP1	CLUAP1	CLUAP1	CLUAP1	CLUAP1	CLUAP1	match	match	match	match	match	0	0
cg12338097	1	0	NC_018169.1	17436928	17436879	98	50	1	0	8.00E-16	86	0	chr18	-	17436928	49	1	0	0	0	0	1	ZNF521	ZNF521	ZNF521	ZNF521	ZNF521	ZNF521	match	match	match	match	match	1	0
cg12338127	1	0	NC_018164.1	91774548	91774499	98	50	1	0	8.00E-16	86	0	chr13	-	91774548	49	1	0	0	0	0	1	CHST10	CHST10	CHST10	CHST10	CHST10	CHST10	match	match	match	match	match	0	0
cg12338137	1	0	NC_018163.1	79719575	79719624	94	50	3	0	4.00E-13	77	0	chr12	+	79719575	47	3	0	0	0	0	3		LOC103876528		LOC103876528	;LOC103876528	TNS1	diff	diff	diff	diff	diff	0	0
cg12338140	1	0	NC_018153.1	46285966	46286015	98	50	1	0	8.00E-16	86	0	chr2	+	46285966	49	1	0	0	0	0	1	PLXNA1	PLXNA1	PLXNA1	PLXNA1	PLXNA1	PLXNA1	match	match	match	match	match	2	0
cg12338214	1	0	NC_018160.1	123468484	123468438	95.74	47	2	0	4.00E-13	77	0	chr9	-	123468484	45	2	0	0	0	0	2		BNIP3		BNIP3	;BNIP3	BNIP3	diff	match	diff	match	match	0	0
cg12338417	1	0	NC_018153.1	173071130	173071081	98	50	1	0	8.00E-16	86	0	chr2	-	173071081	49	1	0	0	0	0	1	TRIM71	TRIM71	TRIM71	TRIM71	TRIM71	TRIM71	match	match	match	match	match	0	0
cg12338503	1	0	NC_018167.1	25138469	25138518	98	50	1	0	8.00E-16	86	0	chr16	+	25138518	49	1	0	0	0	0	1	ATAD5	ATAD5	ATAD5	ATAD5	ATAD5	ATAD5	match	match	match	match	match	0	0
cg12338657	1	0	NC_018160.1	51137186	51137137	98	50	1	0	8.00E-16	86	0	chr9	-	51137186	49	1	0	0	0	0	1	SNORA71	LOC103887512	SNORA71	LOC103887512	SNORA71;LOC103887512		diff	diff	diff	diff	diff	1	0
cg12338697	1	0	NC_018156.1	154500214	154500263	92	50	4	0	5.00E-12	73.4	0	chr5	+	154500263	46	4	0	0	0	0	4	TMEM192	TMEM192	TMEM192	TMEM192	TMEM192	TMEM192	match	match	match	match	match	0	0
cg12338747	1	0	NW_003897804.1	798539	798490	98	50	1	0	8.00E-16	86	0	Scaffold28	-	798539	49	1	0	0	0	0	1		TTLL7		TTLL7	;TTLL7	LOC101927560;LOC101927587;MIR548AP	diff	diff	diff	diff	diff	0	0
cg12338800	1	0	NC_018161.1	76464738	76464689	100	50	0	0	2.00E-17	91.5	0	chr10	-	76464689	50	0	0	0	0	0	0	RBFOX2	LOC103888340	RBFOX2	LOC103888340	RBFOX2;LOC103888340	RBFOX2	match	diff	match	diff	match	0	0
cg12339012	1	0	NC_018152.1	194642765	194642716	92	50	4	0	5.00E-12	73.4	0	chr1	-	194642716	46	4	0	0	0	0	4		LOC101026381		LOC101026381	;LOC101026381	DNM3	diff	diff	diff	diff	diff	0	0
cg12339029	1	0	NC_018163.1	72202212	72202261	96	50	2	0	1.00E-14	82.4	0	chr12	+	72202212	48	2	0	0	1	1	1	MYL1	LOC101025423	MYL1	LOC101025423	MYL1;LOC101025423	MYL1	match	diff	match	diff	match	0	0
cg12339238	1	0	NC_018163.1	92708185	92708136	96	50	2	0	1.00E-14	82.4	0	chr12	-	92708185	48	2	0	0	0	0	2	ITM2C	ITM2C	ITM2C	ITM2C	ITM2C	ITM2C	match	match	match	match	match	2	0
cg12339259	1	0	NC_018156.1	99279828	99279877	96	50	2	0	1.00E-14	82.4	0	chr5	+	99279877	48	2	0	0	0	0	2	LEF1	LOC103884551	LEF1	LOC103884551	LEF1;LOC103884551	LEF1	match	diff	match	diff	match	0	0
cg12339292	1	0	NC_018161.1	36278866	36278817	98	50	1	0	8.00E-16	86	0	chr10	-	36278817	49	1	0	0	0	0	1	ATRN	LOC103888081	ATRN	LOC103888081	ATRN;LOC103888081	ATRN	match	diff	match	diff	match	2	0
cg12339328	1	0	NC_018161.1	51287932	51287883	98	50	1	0	8.00E-16	86	0	chr10	-	51287883	49	1	0	0	0	0	1	SEC23B	LOC103888150	SEC23B	LOC103888150	SEC23B;LOC103888150	SEC23B	match	diff	match	diff	match	0	0
cg12339424	1	0	NC_018164.1	31110265	31110314	100	50	0	0	2.00E-17	91.5	0	chr13	+	31110314	50	0	0	0	0	0	0	SPAST	SPAST	SPAST	SPAST	SPAST	SPAST	match	match	match	match	match	0	0
cg12339425	1	0	NC_018154.1	155574392	155574343	98	50	1	0	8.00E-16	86	0	chr3	-	155574392	49	1	0	0	0	0	1	LRGUK	LOC103883256	LRGUK	LOC103883256	LRGUK;LOC103883256	EXOC4	diff	diff	diff	diff	diff	0	0
cg12339476	1	0	NC_018156.1	77741369	77741320	98	50	1	0	8.00E-16	86	0	chr5	-	77741369	49	1	0	0	0	0	1	MAPK10	LOC103884467	MAPK10	LOC103884467	MAPK10;LOC103884467	MAPK10	match	diff	match	diff	match	0	0
cg12339478	1	0	NC_018161.1	18333554	18333505	98	50	1	0	8.00E-16	86	0	chr10	-	18333554	49	1	0	0	0	0	1	PCIF1	PCIF1	PCIF1	PCIF1	PCIF1	PCIF1	match	match	match	match	match	0	0
cg12339644	1	0	NC_018165.1	10961659	10961708	98	50	1	0	8.00E-16	86	0	chr14	+	10961708	49	1	0	0	0	0	1	TAF6L	TAF6L	TAF6L	TAF6L	TAF6L	TAF6L	match	match	match	match	match	0	0
cg12339777	1	0	NC_018160.1	96455269	96455220	92	50	4	0	5.00E-12	73.4	0	chr9	-	96455269	46	4	0	1	1	1	3		LOC103887707		LOC103887707	;LOC103887707		NaN	diff	NaN	diff	diff	1	0
cg12339802	1	0	NC_018152.1	39965023	39965072	96	50	2	0	1.00E-14	82.4	0	chr1	+	39965072	48	2	0	0	0	0	2	C1orf109	C1H1orf109	C1orf109	C1H1orf109	C1orf109;C1H1orf109	C1orf109	match	diff	match	diff	match	0	0
cg12339822	1	0	NC_018152.1	159631390	159631339	96.15	52	0	1	1.00E-14	82.4	0	chr1	-	159631390	50	2	0	0	0	0	2	GOLT1A	GOLT1A	GOLT1A	GOLT1A	GOLT1A	PLEKHA6	diff	diff	diff	diff	diff	0	0
cg12339834	1	0	NC_018157.1	2729620	2729668	93.88	49	3	0	1.00E-12	75.2	0	chr6	+	2729620	46	3	0	0	0	0	3	C5orf38	LOC103884895	C5orf38	LOC103884895	C5orf38;LOC103884895		diff	diff	diff	diff	diff	0	0
cg12339860	1	0	NC_018165.1	15573282	15573331	94	50	3	0	4.00E-13	77	0	chr14	+	15573282	47	3	0	0	0	0	3	SLC43A1	SLC43A1	SLC43A1	SLC43A1	SLC43A1	SLC43A1	match	match	match	match	match	3	0
cg12339905	1	0	NC_018165.1	114535161	114535209	97.96	49	1	0	3.00E-15	84.2	0	chr14	+	114535161	48	1	0	0	0	0	1	EI24	LOC103877985	EI24	LOC103877985	EI24;LOC103877985	FEZ1	diff	diff	diff	diff	diff	0	0
cg12339921	1	0	NC_018158.1	115775763	115775714	100	50	0	0	2.00E-17	91.5	0	chr7	-	115775763	50	0	0	0	0	0	0		LOC103886286		LOC103886286	;LOC103886286	DAAM1	diff	diff	diff	diff	diff	0	0
cg12339925	1	0	NC_018166.1	10302618	10302570	91.84	49	4	0	2.00E-11	71.6	0	chr15	-	10302570	45	4	0	0	0	0	4	PSMB7	PSMB7	PSMB7	PSMB7	PSMB7	PSMB7	match	match	match	match	match	0	0
cg12340144	1	0	NC_018153.1	97085520	97085569	98	50	1	0	8.00E-16	86	0	chr2	+	97085569	49	1	0	0	0	0	1	XYLB	XYLB	XYLB	XYLB	XYLB	XYLB	match	match	match	match	match	1	0
cg12340169	1	0	NC_018165.1	11069211	11069162	92	50	4	0	5.00E-12	73.4	0	chr14	-	11069211	46	4	0	1	1	1	3	METTL12	METTL12	METTL12	METTL12	METTL12	LBHD1;C11orf98;METTL12	match	match	match	match	match	0	0
cg12340182	1	0	NC_018164.1	102473724	102473773	100	50	0	0	2.00E-17	91.5	0	chr13	+	102473724	50	0	0	0	0	0	0		LOC103877230		LOC103877230	;LOC103877230		NaN	diff	NaN	diff	diff	1	0
cg12340263	1	0	NC_018156.1	137775943	137775993	94.12	51	2	1	1.00E-12	75.2	0	chr5	+	137775993	48	3	0	0	0	0	3	5S_rRNA	ARHGAP10	5S_rRNA	ARHGAP10	5S_rRNA;ARHGAP10	ARHGAP10	diff	match	diff	match	match	0	0
cg12340271	1	0	NC_018158.1	17094582	17094533	92	50	4	0	5.00E-12	73.4	0	chr7	-	17094582	46	4	0	0	0	0	4	SNAP23	SNAP23	SNAP23	SNAP23	SNAP23	SNAP23	match	match	match	match	match	0	0
cg12340393	1	0	NC_018157.1	169895388	169895436	96	50	1	1	1.00E-13	78.8	0	chr6	+	169895388	47	2	0	0	0	0	2	RNF44	RNF44	RNF44	RNF44	RNF44	RNF44	match	match	match	match	match	0	0
cg12340454	1	0	NC_018158.1	35444654	35444605	100	50	0	0	2.00E-17	91.5	0	chr7	-	35444654	50	0	0	0	0	0	0		LOC103885864		LOC103885864	;LOC103885864	RORA	diff	diff	diff	diff	diff	0	0
cg12340503	1	0	NC_018165.1	117316234	117316185	100	50	0	0	2.00E-17	91.5	0	chr14	-	117316185	50	0	0	0	0	0	0		LOC103878005		LOC103878005	;LOC103878005		NaN	diff	NaN	diff	diff	0	0
cg12340546	1	0	NC_018155.1	29803793	29803839	97.87	47	0	1	4.00E-13	77	0	chr4	+	29803793	46	1	0	0	0	0	1	TRIM39	TRIM39	TRIM39	TRIM39	TRIM39	TRIM39	match	match	match	match	match	0	0
cg12340596	1	0	NC_018153.1	85620963	85620915	95.92	49	2	0	3.00E-14	80.6	0	chr2	-	85620963	47	2	0	0	0	0	2	MST1	MST1	MST1	MST1	MST1	MST1	match	match	match	match	match	0	0
cg12340651	1	0	NC_018161.1	771622	771573	98	50	1	0	8.00E-16	86	0	chr10	-	771622	49	1	0	0	0	0	1	EEF1A2	EEF1A2	EEF1A2	EEF1A2	EEF1A2	EEF1A2	match	match	match	match	match	1	0
cg12340947	1	0	NC_018157.1	155293136	155293087	96	50	2	0	1.00E-14	82.4	0	chr6	-	155293087	48	2	0	0	1	1	1	GABRA1	GABRA1	GABRA1	GABRA1	GABRA1	GABRA1	match	match	match	match	match	1	0
cg12341018	1	0	NC_018155.1	55368033	55368082	94	50	3	0	4.00E-13	77	0	chr4	+	55368033	47	3	0	0	0	0	3	COL21A1	COL21A1	COL21A1	COL21A1	COL21A1		diff	diff	diff	diff	diff	0	0
cg12341047	1	0	NC_018156.1	48649565	48649517	94	50	2	1	5.00E-12	73.4	0	chr5	-	48649517	46	3	0	0	0	0	3	FGF5	FGF5	FGF5	FGF5	FGF5	FGF5	match	match	match	match	match	0	0
cg12341060	1	0	NC_018158.1	161397040	161396996	97.78	45	1	0	4.00E-13	77	0	chr7	-	161397040	44	1	0	0	0	0	1	JAG2	JAG2	JAG2	JAG2	JAG2	JAG2	match	match	match	match	match	0	0
cg12341075	1	0	NC_018157.1	150821653	150821701	91.84	49	4	0	2.00E-11	71.6	0	chr6	+	150821653	45	4	0	0	1	1	3		FNDC9		FNDC9	;FNDC9	CYFIP2	diff	diff	diff	diff	diff	0	0
cg12341414	1	0	NC_018155.1	123497111	123497160	96	50	2	0	1.00E-14	82.4	0	chr4	+	123497160	48	2	0	0	0	0	2	REPS1	REPS1	REPS1	REPS1	REPS1	REPS1	match	match	match	match	match	0	0
cg12341429	1	0	NC_018163.1	22857724	22857773	92	50	4	0	5.00E-12	73.4	0	chr12	+	22857724	46	4	0	0	0	0	4	TANK	LOC103876276	TANK	LOC103876276	TANK;LOC103876276		diff	diff	diff	diff	diff	0	0
cg12341475	1	0	NC_018165.1	8430484	8430435	100	50	0	0	2.00E-17	91.5	0	chr14	-	8430435	50	0	0	0	0	0	0		LOC101016737		LOC101016737	;LOC101016737	SIPA1	diff	diff	diff	diff	diff	2	0
cg12341553	1	0	NC_018155.1	155569278	155569327	96	50	2	0	1.00E-14	82.4	0	chr4	+	155569278	48	2	0	0	1	1	1	SLC22A2	SLC22A2	SLC22A2	SLC22A2	SLC22A2		diff	diff	diff	diff	diff	0	0
cg12341694	1	0	NC_018171.1	53404626	53404577	96	50	2	0	1.00E-14	82.4	0	chr20	-	53404577	48	2	0	0	0	0	2	U6	C20H16orf47	U6	C20H16orf47	U6;C20H16orf47	C16orf47	diff	diff	diff	diff	diff	0	0
cg12341874	1	0	NC_018153.1	85074274	85074225	94	50	3	0	4.00E-13	77	0	chr2	-	85074225	47	3	0	0	0	0	3	SMDT1	LOC103882070	SMDT1	LOC103882070	SMDT1;LOC103882070		diff	diff	diff	diff	diff	1	0
cg12342027	1	0	NC_018154.1	66439864	66439913	96	50	2	0	1.00E-14	82.4	0	chr3	+	66439864	48	2	0	0	0	0	2	ZMIZ2	PPIA	ZMIZ2	PPIA	ZMIZ2;PPIA	PPIA	diff	match	diff	match	match	0	0
cg12342048	1	0	NC_018170.1	10308927	10308878	96	50	2	0	1.00E-14	82.4	0	chr19	-	10308878	48	2	0	0	0	0	2	PLPPR2	LOC101009292	PLPPR2	LOC101009292	PLPPR2;LOC101009292	CCDC159;LPPR2	diff	diff	diff	diff	diff	0	0
cg12342284	1	0	NC_018170.1	39098533	39098579	95.74	47	2	0	4.00E-13	77	0	chr19	+	39098533	45	2	0	0	0	0	2	EML2	EML2	EML2	EML2	EML2	EML2	match	match	match	match	match	0	0
cg12342316	1	0	NC_018154.1	177625878	177625926	96	50	1	1	1.00E-13	78.8	0	chr3	+	177625878	47	2	0	0	0	0	2		RNF32		RNF32	;RNF32	LINC01006	diff	diff	diff	diff	diff	0	0
cg12342334	1	0	NC_018160.1	89534460	89534411	96	50	2	0	1.00E-14	82.4	0	chr9	-	89534460	48	2	0	0	0	0	2	SFRP5	SFRP5	SFRP5	SFRP5	SFRP5	SFRP5	match	match	match	match	match	0	0
cg12342402	1	0	NC_018164.1	21453232	21453278	97.87	47	1	0	3.00E-14	80.6	0	chr13	+	21453232	46	1	0	0	0	0	1	5S_rRNA	LOC103876778	5S_rRNA	LOC103876778	5S_rRNA;LOC103876778		diff	diff	diff	diff	diff	0	0
cg12342451	1	0	NC_018160.1	45795367	45795417	94.12	51	2	1	1.00E-12	75.2	0	chr9	+	45795417	48	3	0	0	1	1	2	LRIT1	LRIT1	LRIT1	LRIT1	LRIT1	LRIT1	match	match	match	match	match	0	0
cg12342484	1	0	NC_018153.1	79398158	79398109	98	50	1	0	8.00E-16	86	0	chr2	-	79398109	49	1	0	0	0	0	1	7SK	LOC103882042	7SK	LOC103882042	7SK;LOC103882042	ERC2	diff	diff	diff	diff	diff	1	0
cg12342488	1	0	NC_018157.1	89857002	89857051	96	50	2	0	1.00E-14	82.4	0	chr6	+	89857051	48	2	0	0	0	0	2		LOC101009418		LOC101009418	;LOC101009418		NaN	diff	NaN	diff	diff	1	0
cg12342520	1	0	NC_018154.1	33863332	33863381	94	50	3	0	4.00E-13	77	0	chr3	+	33863332	47	3	0	0	0	0	3	MICALL2	LOC103882714	MICALL2	LOC103882714	MICALL2;LOC103882714		diff	diff	diff	diff	diff	1	0
cg12342861	1	0	NC_018172.1	19501685	19501734	98	50	1	0	8.00E-16	86	0	chrX	+	19501685	49	1	0	0	0	0	1	ZNF645	LOC103880680	ZNF645	LOC103880680	ZNF645;LOC103880680	PHEX	diff	diff	diff	diff	diff	0	0
cg12342907	1	0	NC_018170.1	49091089	49091040	98	50	1	0	8.00E-16	86	0	chr19	-	49091089	49	1	0	0	0	0	1	GALP	GALP	GALP	GALP	GALP		diff	diff	diff	diff	diff	0	0
cg12343041	1	0	NC_018159.1	36590687	36590638	98	50	1	0	8.00E-16	86	0	chr8	-	36590638	49	1	0	0	0	0	1	LETM2	LETM2	LETM2	LETM2	LETM2	FGFR1	diff	diff	diff	diff	diff	0	0
cg12343144	1	0	NC_018157.1	77401274	77401323	98	50	1	0	8.00E-16	86	0	chr6	+	77401323	49	1	0	0	0	0	1	VCAN	VCAN	VCAN	VCAN	VCAN		diff	diff	diff	diff	diff	0	0
cg12343182	1	0	NC_018161.1	19429716	19429765	94	50	3	0	4.00E-13	77	0	chr10	+	19429765	47	3	0	0	0	0	3	RIMS4	RIMS4	RIMS4	RIMS4	RIMS4	RIMS4	match	match	match	match	match	0	0
cg12343363	1	0	NC_018168.1	79979595	79979552	100	44	0	0	3.00E-14	80.6	0	chr17	-	79979552	44	0	0	0	0	0	0	METTL21C	METTL21C	METTL21C	METTL21C	METTL21C	C13orf39	diff	diff	diff	diff	diff	0	0
cg12343411	1	0	NC_018161.1	25685101	25685150	100	50	0	0	2.00E-17	91.5	0	chr10	+	25685101	50	0	0	0	0	0	0		RALGAPB		RALGAPB	;RALGAPB	RALGAPB	diff	match	diff	match	match	0	0
cg12343460	1	0	NC_018152.1	180338482	180338433	96	50	2	0	1.00E-14	82.4	0	chr1	-	180338433	48	2	0	0	0	0	2	COLGALT2	LOC103879194	COLGALT2	LOC103879194	COLGALT2;LOC103879194	COLGALT2	match	diff	match	diff	match	0	0
cg12343497	1	0	NC_018157.1	164154833	164154881	96	50	1	1	1.00E-13	78.8	0	chr6	+	164154881	47	2	0	0	0	0	2	GABRP	GABRP	GABRP	GABRP	GABRP		diff	diff	diff	diff	diff	0	0
cg12343531	1	0	NC_018152.1	160774338	160774294	97.78	45	1	0	4.00E-13	77	0	chr1	-	160774338	44	1	0	0	0	0	1	ADORA1	ADORA1	ADORA1	ADORA1	ADORA1	ADORA1	match	match	match	match	match	0	0
cg12343619	1	0	NC_018152.1	214424011	214424060	100	50	0	0	2.00E-17	91.5	0	chr1	+	214424060	50	0	0	0	0	0	0	IRF2BP2	LOC103880677	IRF2BP2	LOC103880677	IRF2BP2;LOC103880677	LOC101927787	diff	diff	diff	diff	diff	0	0
cg12343633	1	0	NC_018160.1	37956050	37956099	100	50	0	0	2.00E-17	91.5	0	chr9	+	37956099	50	0	0	0	0	0	0	ZNF32	LOC103887441	ZNF32	LOC103887441	ZNF32;LOC103887441		diff	diff	diff	diff	diff	0	0
cg12343638	1	0	NC_018157.1	134696862	134696813	98	50	1	0	8.00E-16	86	0	chr6	-	134696813	49	1	0	0	0	0	1		PCDHB12		PCDHB12	;PCDHB12	PCDHB12	diff	match	diff	match	match	0	0
cg12343700	1	0	NC_018155.1	103347115	103347066	100	50	0	0	2.00E-17	91.5	0	chr4	-	103347066	50	0	0	0	0	0	0	SEC63	LOC101018185	SEC63	LOC101018185	SEC63;LOC101018185	SEC63	match	diff	match	diff	match	0	0
cg12343777	1	0	NC_018167.1	7746434	7746385	92	50	4	0	5.00E-12	73.4	0	chr16	-	7746385	46	4	0	0	0	1	3	ALOX15B	ALOX15B	ALOX15B	ALOX15B	ALOX15B	ALOX15B	match	match	match	match	match	1	0
cg12343889	1	0	NC_018152.1	128865390	128865439	96	50	2	0	1.00E-14	82.4	0	chr1	+	128865439	48	2	0	0	0	0	2	ADAM15	ADAM15	ADAM15	ADAM15	ADAM15	LOC100505666;DCST1	diff	diff	diff	diff	diff	0	0
cg12343929	1	0	NC_018171.1	542963	542914	98	50	1	0	8.00E-16	86	0	chr20	-	542914	49	1	0	0	0	0	1	RHOT2	RHOT2	RHOT2	RHOT2	RHOT2	WDR90	diff	diff	diff	diff	diff	0	0
cg12343947	1	0	NC_018161.1	85770359	85770406	92	50	2	1	6.00E-11	69.8	0	chr10	+	85770359	44	4	0	0	0	0	4	U6	LOC101013974	U6	LOC101013974	U6;LOC101013974	FBLN1	diff	diff	diff	diff	diff	0	0
cg12343953	1	0	NC_018167.1	53639266	53639217	94	50	3	0	4.00E-13	77	0	chr16	-	53639266	47	3	0	0	0	1	2		ITGB3		ITGB3	;ITGB3		NaN	diff	NaN	diff	diff	0	0
cg12344046	1	0	NC_018161.1	70978815	70978768	93.75	48	3	0	5.00E-12	73.4	0	chr10	-	70978815	45	3	0	0	0	0	3		MTFP1		MTFP1	;MTFP1	SEC14L2	diff	diff	diff	diff	diff	0	0
cg12344107	1	0	NW_003942067.1	18311	18262	98	50	1	0	8.00E-16	86	0	Scaffold7622	-	18311	49	1	0	0	0	0	1		LOC101012868		LOC101012868	;LOC101012868		NaN	diff	NaN	diff	diff	0	0
cg12344249	1	0	NC_018157.1	16491411	16491362	100	50	0	0	2.00E-17	91.5	0	chr6	-	16491411	50	0	0	0	0	0	0	ZNF622	ZNF622	ZNF622	ZNF622	ZNF622	FAM134B	diff	diff	diff	diff	diff	0	0
cg12344265	1	0	NC_018152.1	32658979	32658930	94	50	3	0	4.00E-13	77	0	chr1	-	32658979	47	3	0	0	0	0	3	MATN1	MATN1	MATN1	MATN1	MATN1		diff	diff	diff	diff	diff	0	0
cg12344326	1	0	NC_018152.1	68687531	68687580	98	50	1	0	8.00E-16	86	0	chr1	+	68687531	49	1	0	0	0	0	1	SGIP1	SGIP1	SGIP1	SGIP1	SGIP1	SGIP1	match	match	match	match	match	0	0
cg12344371	1	0	NC_018164.1	70416048	70415999	96	50	2	0	1.00E-14	82.4	0	chr13	-	70415999	48	2	0	0	0	0	2	DYSF	DYSF	DYSF	DYSF	DYSF	DYSF	match	match	match	match	match	5	0
cg12344459	1	0	NC_018165.1	17771484	17771435	98	50	1	0	8.00E-16	86	0	chr14	-	17771435	49	1	0	0	0	0	1	SLC39A13	LOC101023230	SLC39A13	LOC101023230	SLC39A13;LOC101023230	SLC39A13	match	diff	match	diff	match	1	0
cg12344600	1	0	NC_018158.1	87682211	87682260	92	50	4	0	5.00E-12	73.4	0	chr7	+	87682211	46	4	0	0	0	0	4		STRN3		STRN3	;STRN3		NaN	diff	NaN	diff	diff	0	0
cg12344605	1	0	NC_018167.1	11693249	11693296	100	48	0	0	2.00E-16	87.8	0	chr16	+	11693296	48	0	0	0	0	0	0	MAP2K4	LOC103878652	MAP2K4	LOC103878652	MAP2K4;LOC103878652	MAP2K4	match	diff	match	diff	match	0	0
cg12344746	1	0	NC_018158.1	121149689	121149738	96	50	2	0	1.00E-14	82.4	0	chr7	+	121149689	48	2	0	0	0	0	2		SPTB		SPTB	;SPTB	SPTB	diff	match	diff	match	match	1	0
cg12344873	1	0	NC_018158.1	13236384	13236433	94	50	3	0	4.00E-13	77	0	chr7	+	13236384	47	3	0	0	0	0	3	RASGRP1	C7H15orf53	RASGRP1	C7H15orf53	RASGRP1;C7H15orf53		diff	diff	diff	diff	diff	0	0
cg12344893	1	0	NC_018158.1	131534560	131534513	100	48	0	0	2.00E-16	87.8	0	chr7	-	131534513	48	0	0	0	0	0	0	BATF	JDP2	BATF	JDP2	BATF;JDP2	JDP2	diff	match	diff	match	match	0	0
cg12344964	1	0	NC_018163.1	94338329	94338376	97.92	48	1	0	1.00E-14	82.4	0	chr12	+	94338329	47	1	0	0	0	0	1	CHRND	CHRND	CHRND	CHRND	CHRND	PRSS56;CHRND	match	match	match	match	match	1	0
cg12345178	1	0	NC_018164.1	26601164	26601115	98	50	1	0	8.00E-16	86	0	chr13	-	26601115	49	1	0	0	0	0	1		ZNF512		ZNF512	;ZNF512	ZNF512;C2orf16	diff	match	diff	match	match	0	0
cg12345382	1	0	NC_018168.1	10780402	10780351	90.38	52	3	1	6.00E-11	69.8	0	chr17	-	10780402	47	5	0	1	1	1	4	FRY	LOC103879148	FRY	LOC103879148	FRY;LOC103879148		diff	diff	diff	diff	diff	0	0
cg12345446	1	0	NC_018162.1	111310317	111310366	96	50	2	0	1.00E-14	82.4	0	chr11	+	111310317	48	2	0	0	0	0	2	TRAFD1	TRAFD1	TRAFD1	TRAFD1	TRAFD1	TRAFD1	match	match	match	match	match	0	0
cg12345456	1	0	NC_018159.1	8852851	8852900	96	50	2	0	1.00E-14	82.4	0	chr8	+	8852851	48	2	0	0	0	0	2	MSRA	MSRA	MSRA	MSRA	MSRA	MSRA	match	match	match	match	match	0	0
cg12345593	1	0	NC_018153.1	83343546	83343497	92	50	4	0	5.00E-12	73.4	0	chr2	-	83343546	46	4	0	1	1	1	3	RRP9	RRP9	RRP9	RRP9	RRP9	PARP3;RRP9	match	match	match	match	match	1	0
cg12345672	1	0	NC_018154.1	150010014	150009965	92	50	4	0	5.00E-12	73.4	0	chr3	-	150009965	46	4	0	0	0	0	4	LRRC4	LRRC4	LRRC4	LRRC4	LRRC4	SND1	diff	diff	diff	diff	diff	0	0
cg12345696	1	0	NC_018157.1	170923971	170924020	100	50	0	0	2.00E-17	91.5	0	chr6	+	170923971	50	0	0	0	0	0	0	FAM193B	FAM193B	FAM193B	FAM193B	FAM193B	FAM193B	match	match	match	match	match	0	0
cg12345706	1	0	NC_018152.1	121547124	121547173	98	50	1	0	8.00E-16	86	0	chr1	+	121547124	49	1	0	0	0	0	1		ANKRD35		ANKRD35	;ANKRD35	ITGA10;NBPF20;NBPF10	diff	diff	diff	diff	diff	0	0
cg12345778	1	0	NC_018162.1	44765422	44765471	100	50	0	0	2.00E-17	91.5	0	chr11	+	44765422	50	0	0	0	0	0	0	WNT10B	WNT1	WNT10B	WNT1	WNT10B;WNT1	WNT10B	match	diff	match	diff	match	0	0
cg12345949	1	0	NC_018164.1	61190000	61189951	96	50	2	0	1.00E-14	82.4	0	chr13	-	61190000	48	2	0	0	0	0	2	B3GNT2	LOC103876990	B3GNT2	LOC103876990	B3GNT2;LOC103876990		diff	diff	diff	diff	diff	0	0
cg12346044	1	0	NC_018164.1	42452688	42452639	100	50	0	0	2.00E-17	91.5	0	chr13	-	42452688	50	0	0	0	0	0	0	U6	LOC103876898	U6	LOC103876898	U6;LOC103876898	THADA	diff	diff	diff	diff	diff	0	0
cg12346068	1	0	NC_018162.1	49713146	49713097	92	50	4	0	5.00E-12	73.4	0	chr11	-	49713097	46	4	0	0	0	0	4	HOXC12	HOXC12	HOXC12	HOXC12	HOXC12	HOXC12	match	match	match	match	match	0	0
cg12346103	1	0	NC_018163.1	69752050	69752097	91.67	48	4	0	6.00E-11	69.8	0	chr12	+	69752097	44	4	0	0	0	0	4		FZD5		FZD5	;FZD5		NaN	diff	NaN	diff	diff	0	0
cg12346106	1	0	NC_018157.1	148287270	148287221	98	50	1	0	8.00E-16	86	0	chr6	-	148287270	49	1	0	0	0	0	1		FAXDC2		FAXDC2	;FAXDC2	FAXDC2	diff	match	diff	match	match	1	0
cg12346160	1	0	NC_018156.1	100576102	100576151	96	50	2	0	1.00E-14	82.4	0	chr5	+	100576102	48	2	0	0	0	0	2	SEC24B	LOC103884562	SEC24B	LOC103884562	SEC24B;LOC103884562		diff	diff	diff	diff	diff	0	0
cg12346351	1	0	NC_018156.1	141337657	141337706	94	50	3	0	4.00E-13	77	0	chr5	+	141337657	47	3	0	0	0	0	3		LOC103884699		LOC103884699	;LOC103884699	FAM160A1	diff	diff	diff	diff	diff	0	0
cg12346404	1	0	NC_018170.1	9912315	9912364	94	50	3	0	4.00E-13	77	0	chr19	+	9912315	47	3	0	0	1	1	2	SMARCA4	SMARCA4	SMARCA4	SMARCA4	SMARCA4	SMARCA4	match	match	match	match	match	0	0
cg12346467	1	0	NC_018157.1	91193293	91193246	93.75	48	3	0	5.00E-12	73.4	0	chr6	-	91193246	45	3	0	0	0	0	3	RIOK2	RIOK2	RIOK2	RIOK2	RIOK2	RIOK2	match	match	match	match	match	1	0
cg12346494	1	0	NC_018157.1	105313212	105313163	96	50	2	0	1.00E-14	82.4	0	chr6	-	105313163	48	2	0	0	0	0	2	7SK	LOC101010362	7SK	LOC101010362	7SK;LOC101010362	STARD4-AS1	diff	diff	diff	diff	diff	0	0
cg12346504	1	0	NC_018163.1	75147365	75147414	94	50	3	0	4.00E-13	77	0	chr12	+	75147365	47	3	0	0	0	1	2		SPAG16		SPAG16	;SPAG16	SPAG16	diff	match	diff	match	match	0	0
cg12346515	1	0	NC_018157.1	33777275	33777226	96	50	2	0	1.00E-14	82.4	0	chr6	-	33777275	48	2	0	0	0	0	2	AMACR	AMACR	AMACR	AMACR	AMACR	AMACR	match	match	match	match	match	0	0
cg12346592	1	0	NC_018168.1	1415863	1415912	92	50	4	0	5.00E-12	73.4	0	chr17	+	1415912	46	4	0	0	0	0	4		LOC101007770		LOC101007770	;LOC101007770		NaN	diff	NaN	diff	diff	0	0
cg12346619	1	0	NC_018172.1	67056030	67056079	96	50	2	0	1.00E-14	82.4	0	chrX	+	67056030	48	2	0	1	1	1	1	PBDC1	PBDC1	PBDC1	PBDC1	PBDC1		diff	diff	diff	diff	diff	0	0
cg12346644	1	0	NC_018152.1	45896720	45896769	96	50	2	0	1.00E-14	82.4	0	chr1	+	45896720	48	2	0	0	0	0	2	KDM4A	KDM4A	KDM4A	KDM4A	KDM4A	PTPRF	diff	diff	diff	diff	diff	0	0
cg12346749	1	0	NC_018164.1	9598170	9598219	98	50	1	0	8.00E-16	86	0	chr13	+	9598219	49	1	0	0	0	0	1	HPCAL1	HPCAL1	HPCAL1	HPCAL1	HPCAL1	HPCAL1	match	match	match	match	match	0	0
cg12346921	1	0	NC_018164.1	1162662	1162616	93.62	47	3	0	2.00E-11	71.6	0	chr13	-	1162662	44	3	0	0	0	0	3	TPO	LOC103876667	TPO	LOC103876667	TPO;LOC103876667	SNTG2	diff	diff	diff	diff	diff	1	0
cg12346967	1	0	NC_018154.1	15606520	15606471	96	50	2	0	1.00E-14	82.4	0	chr3	-	15606520	48	2	0	0	0	0	2	KRTAP8-1	LOC101013544	KRTAP8-1	LOC101013544	KRTAP8-1;LOC101013544	KRTAP8-1	match	diff	match	diff	match	0	0
cg12347062	1	0	NC_018160.1	12033061	12033110	96	50	2	0	1.00E-14	82.4	0	chr9	+	12033061	48	2	0	0	0	0	2	PROSER2	LOC103887310	PROSER2	LOC103887310	PROSER2;LOC103887310	PROSER2;PROSER2-AS1	match	diff	match	diff	match	0	0
cg12347084	1	0	NC_018164.1	73395302	73395253	100	50	0	0	2.00E-17	91.5	0	chr13	-	73395302	50	0	0	0	0	0	0	HTRA2	AUP1	HTRA2	AUP1	HTRA2;AUP1	HTRA2;AUP1	match	match	match	match	match	0	0
cg12347392	1	0	NC_018154.1	152283367	152283416	98	50	1	0	8.00E-16	86	0	chr3	+	152283416	49	1	0	0	0	0	1	MEST	MEST	MEST	MEST	MEST	MEST;MESTIT1	match	match	match	match	match	0	0
cg12347429	1	0	NC_018155.1	21586482	21586529	95.83	48	2	0	1.00E-13	78.8	0	chr4	+	21586529	46	2	0	0	0	0	2	SOX4	LOC101026523	SOX4	LOC101026523	SOX4;LOC101026523	FLJ22536	diff	diff	diff	diff	diff	0	0
cg12347444	1	0	NC_018161.1	33201480	33201431	92	50	4	0	5.00E-12	73.4	0	chr10	-	33201431	46	4	0	0	0	0	4	TRIB3	TRIB3	TRIB3	TRIB3	TRIB3	TRIB3	match	match	match	match	match	0	0
cg12347480	1	0	NC_018167.1	22559276	22559231	93.48	46	3	0	6.00E-11	69.8	0	chr16	-	22559276	43	3	0	0	0	0	3		MYO18A		MYO18A	;MYO18A	MYO18A	diff	match	diff	match	match	0	0
cg12347617	1	0	NC_018158.1	146610993	146611042	98	50	1	0	8.00E-16	86	0	chr7	+	146611042	49	1	0	0	0	0	1	CALM3	LOC103886434	CALM3	LOC103886434	CALM3;LOC103886434		diff	diff	diff	diff	diff	0	0
cg12347781	1	0	NC_018165.1	17772211	17772163	100	49	0	0	7.00E-17	89.7	0	chr14	-	17772163	49	0	0	0	0	0	0	SLC39A13	LOC101023230	SLC39A13	LOC101023230	SLC39A13;LOC101023230	SLC39A13	match	diff	match	diff	match	0	0
cg12348198	1	0	NC_018154.1	43918681	43918728	95.83	48	2	0	1.00E-13	78.8	0	chr3	+	43918681	46	2	0	0	0	0	2	POR	POR	POR	POR	POR	POR;MIR4651	match	match	match	match	match	0	0
cg12348202	1	0	NC_018154.1	179670896	179670945	92	50	4	0	5.00E-12	73.4	0	chr3	+	179670945	46	4	0	0	1	1	3	PTPRN2	LOC103883384	PTPRN2	LOC103883384	PTPRN2;LOC103883384	PTPRN2	match	diff	match	diff	match	1	0
cg12348203	1	0	NC_018154.1	99153691	99153740	100	50	0	0	2.00E-17	91.5	0	chr3	+	99153740	50	0	0	0	0	0	0	THSD7A	LOC101011734	THSD7A	LOC101011734	THSD7A;LOC101011734	THSD7A	match	diff	match	diff	match	0	0
cg12348252	1	0	NC_018157.1	139491933	139491982	92	50	4	0	5.00E-12	73.4	0	chr6	+	139491933	46	4	0	0	0	0	4	SH3RF2	SH3RF2	SH3RF2	SH3RF2	SH3RF2	SH3RF2	match	match	match	match	match	2	1
cg12348385	1	0	NC_018166.1	38941426	38941377	98	50	1	0	8.00E-16	86	0	chr15	-	38941426	49	1	0	0	0	0	1	PAX5	PAX5	PAX5	PAX5	PAX5	PAX5	match	match	match	match	match	0	0
cg12348501	1	0	NC_018166.1	34966830	34966879	96	50	2	0	1.00E-14	82.4	0	chr15	+	34966830	48	2	0	0	0	0	2	NR4A3	NR4A3	NR4A3	NR4A3	NR4A3	NR4A3	match	match	match	match	match	1	0
cg12348705	1	0	NC_018153.1	65532160	65532113	100	48	0	0	2.00E-16	87.8	0	chr2	-	65532113	48	0	0	0	0	0	0	Metazoa_SRP	MITF	Metazoa_SRP	MITF	Metazoa_SRP;MITF	MITF	diff	match	diff	match	match	0	0
cg12349009	1	0	NC_018171.1	48773776	48773825	100	50	0	0	2.00E-17	91.5	0	chr20	+	48773776	50	0	0	0	0	0	0	CMTM1	CMTM2	CMTM1	CMTM2	CMTM1;CMTM2	CKLF;CMTM1;CKLF-CMTM1	match	diff	match	diff	match	0	0
cg12349020	1	0	NW_003903773.1	192	241	100	50	0	0	2.00E-17	91.5	0	Scaffold34029	+	241	50	0	0	0	0	0	0		NA		NA	;NA		NaN	diff	NaN	diff	diff	0	0
cg12349227	1	0	NC_018161.1	32304246	32304197	96	50	2	0	1.00E-14	82.4	0	chr10	-	32304246	48	2	0	0	0	0	2	FOXS1	FOXS1	FOXS1	FOXS1	FOXS1	FOXS1	match	match	match	match	match	0	0
cg12349350	1	0	NC_018154.1	42951118	42951071	91.67	48	4	0	6.00E-11	69.8	0	chr3	-	42951071	44	4	0	0	0	0	4		SH2B2		SH2B2	;SH2B2	CUX1	diff	diff	diff	diff	diff	0	0
cg12349472	1	0	NC_018158.1	8922361	8922312	98	50	1	0	8.00E-16	86	0	chr7	-	8922312	49	1	0	0	0	0	1	NUTM1	LPCAT4	NUTM1	LPCAT4	NUTM1;LPCAT4		diff	diff	diff	diff	diff	0	0
cg12349571	1	0	NC_018158.1	44530452	44530403	100	50	0	0	2.00E-17	91.5	0	chr7	-	44530403	50	0	0	0	0	0	0		TLE3		TLE3	;TLE3	TLE3	diff	match	diff	match	match	1	0
cg12349580	1	0	NC_018162.1	93697065	93697016	100	50	0	0	2.00E-17	91.5	0	chr11	-	93697016	50	0	0	0	0	0	0		LOC103875979		LOC103875979	;LOC103875979	PLXNC1	diff	diff	diff	diff	diff	0	0
cg12349646	1	0	NC_018166.1	1027891	1027940	96	50	2	0	1.00E-14	82.4	0	chr15	+	1027891	48	2	0	0	0	0	2	ANAPC2	SSNA1	ANAPC2	ANAPC2	ANAPC2;SSNA1	ANAPC2	match	diff	match	match	match	0	0
cg12349832	1	0	NC_018167.1	66306543	66306592	96	50	2	0	1.00E-14	82.4	0	chr16	+	66306543	48	2	0	0	0	0	2	HID1	HID1	HID1	HID1	HID1	C17orf28	diff	diff	diff	diff	diff	0	0
cg12349837	1	0	NC_018163.1	89028299	89028346	95.83	48	2	0	1.00E-13	78.8	0	chr12	+	89028299	46	2	0	0	0	0	2	COL4A3	COL4A4	COL4A3	COL4A4	COL4A3;COL4A4	COL4A3	match	diff	match	diff	match	0	0
cg12349858	1	0	NC_018153.1	125071492	125071541	100	50	0	0	2.00E-17	91.5	0	chr2	+	125071541	50	0	0	0	0	0	0		B3GALNT1		B3GALNT1	;B3GALNT1	B3GALNT1	diff	match	diff	match	match	0	0
cg12349874	1	0	NC_018160.1	69020302	69020253	100	50	0	0	2.00E-17	91.5	0	chr9	-	69020302	50	0	0	0	0	0	0	U2	CDK1	U2	CDK1	U2;CDK1	RHOBTB1	diff	diff	diff	diff	diff	0	0
cg12349875	1	0	NC_018154.1	78663702	78663751	100	50	0	0	2.00E-17	91.5	0	chr3	+	78663702	50	0	0	0	0	0	0	AVL9	AVL9	AVL9	AVL9	AVL9	LSM5	diff	diff	diff	diff	diff	0	0
cg12349884	1	0	NC_018155.1	26817673	26817624	96	50	2	0	1.00E-14	82.4	0	chr4	-	26817624	48	2	0	0	0	0	2	HIST1H4J	LOC101011982	HIST1H4J	LOC101011982	HIST1H4J;LOC101011982	HIST1H2BK;HIST1H4I	diff	diff	diff	diff	diff	0	0
cg12350057	1	0	NC_018158.1	79960192	79960143	100	50	0	0	2.00E-17	91.5	0	chr7	-	79960192	50	0	0	0	0	0	0	PPP1R3E	HOMEZ	PPP1R3E	HOMEZ	PPP1R3E;HOMEZ	PPP1R3E	match	diff	match	diff	match	0	0
cg12350108	1	0	NC_018170.1	34674572	34674523	100	50	0	0	2.00E-17	91.5	0	chr19	-	34674572	50	0	0	0	0	0	0	HIPK4	HIPK4	HIPK4	HIPK4	HIPK4		diff	diff	diff	diff	diff	0	0
cg12350185	1	0	NC_018161.1	72354241	72354191	92.16	51	3	1	2.00E-11	71.6	0	chr10	-	72354241	47	4	0	0	0	0	4	Metazoa_SRP	DEPDC5	Metazoa_SRP	DEPDC5	Metazoa_SRP;DEPDC5	DEPDC5	diff	match	diff	match	match	0	0
cg12350196	1	0	NC_018153.1	41674990	41674941	94	50	3	0	4.00E-13	77	0	chr2	-	41674990	47	3	0	0	0	0	3		CASR		CASR	;CASR	CASR	diff	match	diff	match	match	0	0
cg12350291	1	0	NC_018170.1	15184470	15184421	96	50	2	0	1.00E-14	82.4	0	chr19	-	15184421	48	2	0	0	0	0	2	CHERP	CHERP	CHERP	CHERP	CHERP	CHERP	match	match	match	match	match	0	0
cg12350346	1	0	NC_018162.1	3126245	3126196	96	50	2	0	1.00E-14	82.4	0	chr11	-	3126245	48	2	0	0	0	0	2		LOC100999245		LOC100999245	;LOC100999245	TEAD4	diff	diff	diff	diff	diff	0	0
cg12350388	1	0	NC_018158.1	31864325	31864278	92	50	2	1	6.00E-11	69.8	0	chr7	-	31864325	44	4	0	0	0	0	4	U7	POLR2M	U7	POLR2M	U7;POLR2M	GCOM1;MYZAP	diff	diff	diff	diff	diff	0	0
cg12350393	1	0	NC_018154.1	67085570	67085521	94	50	3	0	4.00E-13	77	0	chr3	-	67085570	47	3	0	0	0	0	3	MYL7	MYL7	MYL7	MYL7	MYL7	GCK	diff	diff	diff	diff	diff	0	0
cg12350407	1	0	NC_018155.1	38887016	38887058	95.35	43	2	0	6.00E-11	69.8	0	chr4	+	38887016	41	2	0	0	0	0	2	KIF6	LOC103883655	KIF6	LOC103883655	KIF6;LOC103883655	KIF6	match	diff	match	diff	match	1	0
cg12350474	1	0	NC_018167.1	30021764	30021715	100	50	0	0	2.00E-17	91.5	0	chr16	-	30021715	50	0	0	0	0	0	0	Y_RNA	HOXB1	Y_RNA	HOXB1	Y_RNA;HOXB1		diff	diff	diff	diff	diff	2	0
cg12350550	1	0	NC_018154.1	31136343	31136392	98	50	1	0	8.00E-16	86	0	chr3	+	31136343	49	1	0	0	0	0	1	U6	LOC103882699	U6	LOC103882699	U6;LOC103882699		diff	diff	diff	diff	diff	0	0
cg12350762	1	0	NC_018169.1	49653751	49653803	94.34	53	0	1	3.00E-14	80.6	0	chr18	+	49653803	50	3	0	0	0	0	3		ONECUT2		ONECUT2	;ONECUT2	ONECUT2	diff	match	diff	match	match	0	0
cg12350863	1	0	NC_018153.1	115680211	115680260	98	50	1	0	8.00E-16	86	0	chr2	+	115680260	49	1	0	0	0	0	1	GPR160	LOC101026149	GPR160	LOC101026149	GPR160;LOC101026149	GPR160	match	diff	match	diff	match	2	0
cg12350922	1	0	NC_018158.1	151643870	151643926	85.96	57	1	1	6.00E-11	69.8	0	chr7	+	151643870	49	8	0	0	0	0	8	SYNE3	SYNE3	SYNE3	SYNE3	SYNE3		diff	diff	diff	diff	diff	0	0
cg12350982	1	0	NC_018165.1	65057869	65057918	100	50	0	0	2.00E-17	91.5	0	chr14	+	65057918	50	0	0	0	0	0	0	SLCO2B1	LOC103877739	SLCO2B1	LOC103877739	SLCO2B1;LOC103877739		diff	diff	diff	diff	diff	0	0
cg12351126	1	0	NC_018162.1	70803258	70803209	94	50	3	0	4.00E-13	77	0	chr11	-	70803258	47	3	0	0	0	0	3		GLIPR1L2		GLIPR1L2	;GLIPR1L2	GLIPR1L2	diff	match	diff	match	match	0	0
cg12351212	1	0	NC_018154.1	152772676	152772627	98	50	1	0	8.00E-16	86	0	chr3	-	152772676	49	1	0	0	0	0	1	U6	LOC103883246	U6	LOC103883246	U6;LOC103883246	LINC-PINT	diff	diff	diff	diff	diff	0	0
cg12351290	1	0	NC_018158.1	4433730	4433681	94	50	3	0	4.00E-13	77	0	chr7	-	4433730	47	3	0	0	0	0	3	GOLGA6L7P	LOC101026562	GOLGA6L7P	LOC101026562	GOLGA6L7P;LOC101026562	HERC2P2	diff	diff	diff	diff	diff	0	0
cg12351310	1	0	NC_018157.1	49688122	49688073	100	50	0	0	2.00E-17	91.5	0	chr6	-	49688073	50	0	0	0	0	0	0	NDUFS4	NDUFS4	NDUFS4	NDUFS4	NDUFS4	NDUFS4	match	match	match	match	match	0	0
cg12351358	1	0	NC_018158.1	130913843	130913892	100	50	0	0	2.00E-17	91.5	0	chr7	+	130913892	50	0	0	0	0	0	0	PROX2	PROX2	PROX2	PROX2	PROX2	YLPM1	diff	diff	diff	diff	diff	2	0
cg12351433	1	0	NC_018164.1	47796777	47796730	91.67	48	4	0	6.00E-11	69.8	0	chr13	-	47796730	44	4	0	0	0	0	4		LHCGR		LHCGR	;LHCGR	LHCGR	diff	match	diff	match	match	0	0
cg12351595	1	0	NC_018170.1	13100979	13100930	92	50	4	0	5.00E-12	73.4	0	chr19	-	13100979	46	4	0	0	0	0	4	ADGRE5	LOC103879958	ADGRE5	LOC103879958	ADGRE5;LOC103879958		diff	diff	diff	diff	diff	0	0
cg12351651	1	0	NC_018160.1	95591087	95591136	94	50	3	0	4.00E-13	77	0	chr9	+	95591136	47	3	0	0	0	0	3	SH3PXD2A	SH3PXD2A	SH3PXD2A	SH3PXD2A	SH3PXD2A	SH3PXD2A	match	match	match	match	match	0	0
cg12351660	1	0	NC_018160.1	55831446	55831397	98	50	1	0	8.00E-16	86	0	chr9	-	55831397	49	1	0	0	0	0	1	PLAU	C9H10orf55	PLAU	C9H10orf55	PLAU;C9H10orf55	PLAU;C10orf55	match	diff	match	diff	match	0	0
cg12351749	1	0	NC_018167.1	72454266	72454315	94	50	3	0	4.00E-13	77	0	chr16	+	72454315	47	3	0	1	1	1	2		AATK		AATK	;AATK	BAIAP2	diff	diff	diff	diff	diff	1	0
cg12351768	1	0	NC_018168.1	89389839	89389888	92	50	4	0	5.00E-12	73.4	0	chr17	+	89389888	46	4	0	0	0	0	4	TUBGCP3	LOC103879494	TUBGCP3	LOC103879494	TUBGCP3;LOC103879494		diff	diff	diff	diff	diff	0	0
cg12351803	1	0	NC_018154.1	7478798	7478749	98	50	1	0	8.00E-16	86	0	chr3	-	7478749	49	1	0	0	0	0	1		LOC103882591		LOC103882591	;LOC103882591		NaN	diff	NaN	diff	diff	0	0
cg12351815	1	0	NC_018159.1	6493239	6493288	98	50	1	0	8.00E-16	86	0	chr8	+	6493239	49	1	0	0	0	0	1	XKR5	XKR5	XKR5	XKR5	XKR5	GS1-24F4.2;XKR5	match	match	match	match	match	1	0
cg12351856	1	0	NC_018169.1	13690448	13690495	93.75	48	3	0	5.00E-12	73.4	0	chr18	+	13690448	45	3	0	0	0	0	3	SNRPD1	SNRPD1	SNRPD1	SNRPD1	SNRPD1	SNRPD1	match	match	match	match	match	2	0
cg12352035	1	0	NC_018157.1	90707277	90707228	98	50	1	0	8.00E-16	86	0	chr6	-	90707228	49	1	0	0	0	0	1	CAST	CAST	CAST	CAST	CAST	CAST	match	match	match	match	match	0	0
cg12352124	1	0	NC_018158.1	27022233	27022188	95.65	46	2	0	1.00E-12	75.2	0	chr7	-	27022233	44	2	0	0	0	0	2		LOC103885831		LOC103885831	;LOC103885831		NaN	diff	NaN	diff	diff	0	0
cg12352229	1	0	NC_018155.1	3985668	3985713	97.83	46	1	0	1.00E-13	78.8	0	chr4	+	3985713	45	1	0	0	0	0	1	ECI2	LOC103883421	ECI2	LOC103883421	ECI2;LOC103883421	LOC102724096	diff	diff	diff	diff	diff	1	0
cg12352347	1	0	NC_018168.1	24644814	24644765	100	50	0	0	2.00E-17	91.5	0	chr17	-	24644765	50	0	0	0	0	0	0	LRRC63	LRRC63	LRRC63	LRRC63	LRRC63		diff	diff	diff	diff	diff	0	0
cg12352359	1	0	NC_018165.1	50437391	50437437	97.87	47	1	0	3.00E-14	80.6	0	chr14	+	50437391	46	1	0	0	0	0	1		COPB1		COPB1	;COPB1	PSMA1	diff	diff	diff	diff	diff	1	0
cg12352601	1	0	NC_018162.1	120816681	120816632	96	50	2	0	1.00E-14	82.4	0	chr11	-	120816681	48	2	0	0	0	0	2		KDM2B		KDM2B	;KDM2B	KDM2B	diff	match	diff	match	match	0	0
cg12352849	1	0	NC_018152.1	56369015	56368966	98	50	1	0	8.00E-16	86	0	chr1	-	56369015	49	1	0	0	0	0	1	CDCP2	CDCP2	CDCP2	CDCP2	CDCP2	CDCP2	match	match	match	match	match	0	0
cg12352896	1	0	NC_018169.1	71439405	71439363	100	43	0	0	1.00E-13	78.8	0	chr18	-	71439405	43	0	0	0	0	0	0		LOC103879867		LOC103879867	;LOC103879867	NFATC1	diff	diff	diff	diff	diff	0	0
cg12352902	1	0	NC_018157.1	14308661	14308710	98	50	1	0	8.00E-16	86	0	chr6	+	14308710	49	1	0	0	0	0	1		LOC103884963		LOC103884963	;LOC103884963	TRIO	diff	diff	diff	diff	diff	1	0
cg12352960	1	0	NC_018160.1	37233262	37233217	93.48	46	3	0	6.00E-11	69.8	0	chr9	-	37233217	43	3	0	0	0	0	3		LOC103887435		LOC103887435	;LOC103887435		NaN	diff	NaN	diff	diff	0	0
cg12353365	1	0	NC_018152.1	217711920	217711969	98	50	1	0	8.00E-16	86	0	chr1	+	217711920	49	1	0	0	0	0	1	SPRTN	SPRTN	SPRTN	SPRTN	SPRTN	SPRTN;EXOC8	match	match	match	match	match	0	0
cg12353516	1	0	NC_018167.1	18588742	18588791	92	50	4	0	5.00E-12	73.4	0	chr16	+	18588742	46	4	0	0	0	1	3	MAPK7	MAPK7	MAPK7	MAPK7	MAPK7	MAPK7	match	match	match	match	match	0	0
cg12353549	1	0	NC_018167.1	25599335	25599286	94	50	3	0	4.00E-13	77	0	chr16	-	25599286	47	3	0	0	0	1	2	PSMD11	PSMD11	PSMD11	PSMD11	PSMD11	PSMD11	match	match	match	match	match	0	0
cg12353589	1	0	NC_018165.1	1065138	1065090	100	49	0	0	7.00E-17	89.7	0	chr14	-	1065090	49	0	0	0	0	0	0		TOLLIP		TOLLIP	;TOLLIP	TOLLIP	diff	match	diff	match	match	0	0
cg12353636	1	0	NC_018160.1	45823205	45823254	96	50	2	0	1.00E-14	82.4	0	chr9	+	45823254	48	2	0	0	0	0	2	LRIT2	LRIT2	LRIT2	LRIT2	LRIT2	PCDH21	diff	diff	diff	diff	diff	0	0
cg12353688	1	0	NC_018154.1	83705391	83705341	94.12	51	2	1	1.00E-12	75.2	0	chr3	-	83705341	48	3	0	0	0	0	3	EVX1	EVX1	EVX1	EVX1	EVX1		diff	diff	diff	diff	diff	0	0
cg12353788	1	0	NC_018167.1	7589563	7589514	94	50	3	0	4.00E-13	77	0	chr16	-	7589514	47	3	0	1	1	1	2	CHD3	CHD3	CHD3	CHD3	CHD3	CHD3	match	match	match	match	match	0	0
cg12354006	1	0	NC_018160.1	101577594	101577545	92	50	4	0	5.00E-12	73.4	0	chr9	-	101577545	46	4	0	0	0	0	4	XPNPEP1	XPNPEP1	XPNPEP1	XPNPEP1	XPNPEP1	XPNPEP1	match	match	match	match	match	0	0
cg12354014	1	0	NC_018155.1	145934425	145934376	94	50	3	0	4.00E-13	77	0	chr4	-	145934425	47	3	0	0	0	0	3	TRAPPC3L	FAM26D	TRAPPC3L	FAM26D	TRAPPC3L;FAM26D	FAM26D;BET3L	diff	match	diff	match	match	0	0
cg12354047	1	0	NC_018166.1	7169665	7169614	90.38	52	3	1	6.00E-11	69.8	0	chr15	-	7169614	47	5	0	0	0	0	5	ABL1	LOC103878089	ABL1	LOC103878089	ABL1;LOC103878089	ABL1	match	diff	match	diff	match	0	0
cg12354227	1	0	NC_018172.1	56673486	56673437	100	50	0	0	2.00E-17	91.5	0	chrX	-	56673486	50	0	0	0	0	0	0	LAS1L	LAS1L	LAS1L	LAS1L	LAS1L		diff	diff	diff	diff	diff	2	0
cg12354307	1	0	NC_018160.1	20375632	20375583	100	50	0	0	2.00E-17	91.5	0	chr9	-	20375632	50	0	0	0	0	0	0	NEBL	LOC101018825	NEBL	LOC101018825	NEBL;LOC101018825	NEBL	match	diff	match	diff	match	0	0
cg12354318	1	0	NC_018160.1	14729094	14729143	92	50	4	0	5.00E-12	73.4	0	chr9	+	14729143	46	4	0	0	0	0	4		FAM107B		FAM107B	;FAM107B	FAM107B	diff	match	diff	match	match	0	0
cg12354377	1	0	NC_018160.1	69523872	69523921	100	50	0	0	2.00E-17	91.5	0	chr9	+	69523872	50	0	0	0	0	0	0		ANK3		ANK3	;ANK3	ANK3	diff	match	diff	match	match	0	0
cg12354382	1	0	NC_018153.1	152450849	152450898	100	50	0	0	2.00E-17	91.5	0	chr2	+	152450898	50	0	0	0	0	0	0	BFSP2	BFSP2	BFSP2	BFSP2	BFSP2	BFSP2	match	match	match	match	match	0	0
cg12354566	1	0	NC_018158.1	28168844	28168893	98	50	1	0	8.00E-16	86	0	chr7	+	28168893	49	1	0	0	0	0	1	UNC13C	UNC13C	UNC13C	UNC13C	UNC13C		diff	diff	diff	diff	diff	0	0
cg12354594	1	0	NC_018167.1	55623876	55623827	94	50	3	0	4.00E-13	77	0	chr16	-	55623827	47	3	0	0	0	0	3	CCDC47	CCDC47	CCDC47	CCDC47	CCDC47	DDX42;CCDC47	match	match	match	match	match	0	0
cg12354729	1	0	NC_018161.1	12062810	12062859	98	50	1	0	8.00E-16	86	0	chr10	+	12062859	49	1	0	0	0	0	1	ZFP64	LOC103887949	ZFP64	LOC103887949	ZFP64;LOC103887949	ZFP64	match	diff	match	diff	match	0	0
cg12354755	1	0	NC_018154.1	41796837	41796788	100	50	0	0	2.00E-17	91.5	0	chr3	-	41796837	50	0	0	0	0	0	0	EPHB4	LOC101014721	EPHB4	LOC101014721	EPHB4;LOC101014721	ZAN	diff	diff	diff	diff	diff	3	0
cg12354762	1	0	NC_018152.1	194520125	194520076	100	50	0	0	2.00E-17	91.5	0	chr1	-	194520125	50	0	0	0	0	0	0	Y_RNA	LOC101026381	Y_RNA	LOC101026381	Y_RNA;LOC101026381	DNM3	diff	diff	diff	diff	diff	0	0
cg12354766	1	0	NC_018159.1	86633717	86633766	100	50	0	0	2.00E-17	91.5	0	chr8	+	86633717	50	0	0	0	0	0	0	LRRC69	LRRC69	LRRC69	LRRC69	LRRC69	LRRC69	match	match	match	match	match	0	0
cg12354900	1	0	NC_018155.1	52202243	52202292	100	50	0	0	2.00E-17	91.5	0	chr4	+	52202243	50	0	0	0	0	0	0	U6	LOC103883731	U6	LOC103883731	U6;LOC103883731		diff	diff	diff	diff	diff	0	0
cg12354947	1	0	NC_018171.1	1933567	1933520	91.67	48	4	0	6.00E-11	69.8	0	chr20	-	1933567	44	4	0	0	0	0	4	NTHL1	NTHL1	NTHL1	NTHL1	NTHL1	NTHL1;TSC2	match	match	match	match	match	0	0
cg12354960	1	0	NC_018152.1	130740608	130740657	100	50	0	0	2.00E-17	91.5	0	chr1	+	130740608	50	0	0	0	0	0	0	INSRR	INSRR	INSRR	INSRR	INSRR	NTRK1;INSRR	match	match	match	match	match	0	0
cg12354963	1	0	NC_018156.1	129414597	129414548	96	50	2	0	1.00E-14	82.4	0	chr5	-	129414597	48	2	0	0	0	1	1	NOCT	CCRN4L	NOCT	CCRN4L	NOCT;CCRN4L		diff	diff	diff	diff	diff	3	0
cg12354986	1	0	NC_018161.1	77996900	77996949	98	50	1	0	8.00E-16	86	0	chr10	+	77996900	49	1	0	0	0	0	1	TRIOBP	LOC103888356	TRIOBP	LOC103888356	TRIOBP;LOC103888356	TRIOBP	match	diff	match	diff	match	0	0
cg12355360	1	0	NC_018154.1	10584334	10584385	96.15	52	0	1	1.00E-14	82.4	0	chr3	+	10584385	50	2	0	0	0	0	2	SETD4	LOC103882608	SETD4	LOC103882608	SETD4;LOC103882608		diff	diff	diff	diff	diff	0	0
cg12355459	1	0	NC_018159.1	48655351	48655400	100	50	0	0	2.00E-17	91.5	0	chr8	+	48655400	50	0	0	0	0	0	0	RB1CC1	CD24	RB1CC1	CD24	RB1CC1;CD24	RB1CC1	match	diff	match	diff	match	0	0
cg12355505	1	0	NC_018154.1	173163521	173163472	100	50	0	0	2.00E-17	91.5	0	chr3	-	173163521	50	0	0	0	0	0	0	PRKAG2	PRKAG2	PRKAG2	PRKAG2	PRKAG2	PRKAG2-AS1;PRKAG2	match	match	match	match	match	0	0
cg12355663	1	0	NC_018155.1	6900255	6900304	98	50	1	0	8.00E-16	86	0	chr4	+	6900255	49	1	0	0	0	0	1	RREB1	RREB1	RREB1	RREB1	RREB1		diff	diff	diff	diff	diff	1	0
cg12355710	1	0	NC_018165.1	52966763	52966808	93.48	46	3	0	6.00E-11	69.8	0	chr14	+	52966763	43	3	0	0	0	0	3	DKK3	DKK3	DKK3	DKK3	DKK3	DKK3	match	match	match	match	match	0	0
cg12355794	1	0	NC_018153.1	97156208	97156257	100	50	0	0	2.00E-17	91.5	0	chr2	+	97156257	50	0	0	0	0	0	0	SLC22A13	LOC103882131	SLC22A13	LOC103882131	SLC22A13;LOC103882131	SLC22A13	match	diff	match	diff	match	1	0
cg12355813	1	0	NC_018154.1	130318975	130318926	98	50	1	0	8.00E-16	86	0	chr3	-	130318926	49	1	0	0	0	0	1	LAMB4	LOC103883159	LAMB4	LOC103883159	LAMB4;LOC103883159	NRCAM	diff	diff	diff	diff	diff	0	0
cg12355887	1	0	NC_018157.1	166270198	166270151	93.75	48	3	0	5.00E-12	73.4	0	chr6	-	166270151	45	3	0	0	0	0	3	ERGIC1	ERGIC1	ERGIC1	ERGIC1	ERGIC1	ERGIC1	match	match	match	match	match	0	0
cg12356107	1	0	NC_018161.1	55287422	55287471	92	50	4	0	5.00E-12	73.4	0	chr10	+	55287471	46	4	0	0	0	0	4	FOXA2	LOC101013117	FOXA2	LOC101013117	FOXA2;LOC101013117	FOXA2	match	diff	match	diff	match	0	0
cg12356111	1	0	NC_018163.1	64932756	64932707	100	50	0	0	2.00E-17	91.5	0	chr12	-	64932756	50	0	0	0	0	0	0	NBEAL1	NBEAL1	NBEAL1	NBEAL1	NBEAL1	NBEAL1	match	match	match	match	match	1	0
cg12356120	1	0	NC_018153.1	149791947	149791898	100	50	0	0	2.00E-17	91.5	0	chr2	-	149791947	50	0	0	0	0	0	0	MSL2	MSL2	MSL2	MSL2	MSL2	MSL2	match	match	match	match	match	1	0
cg12356153	1	0	NC_018152.1	185414564	185414515	96	50	2	0	1.00E-14	82.4	0	chr1	-	185414515	48	2	0	0	0	0	2	RALGPS2	LOC103879672	RALGPS2	LOC103879672	RALGPS2;LOC103879672		diff	diff	diff	diff	diff	0	0
cg12356155	1	0	NC_018167.1	7465935	7465886	92	50	4	0	5.00E-12	73.4	0	chr16	-	7465935	46	4	0	0	0	1	3		DNAH2		DNAH2	;DNAH2	DNAH2	diff	match	diff	match	match	0	0
cg12356261	1	0	NC_018152.1	130569021	130568972	98	50	1	0	8.00E-16	86	0	chr1	-	130568972	49	1	0	0	0	0	1	NES	NES	NES	NES	NES	NES	match	match	match	match	match	0	0
cg12356266	1	0	NC_018159.1	94281285	94281236	96	50	2	0	1.00E-14	82.4	0	chr8	-	94281285	48	2	0	0	0	0	2		LOC103886997	OSR2	LOC103886997	;LOC103886997;OSR2		NaN	diff	diff	diff	diff	0	0
cg12356520	1	0	NC_018156.1	131212283	131212332	98	50	1	0	8.00E-16	86	0	chr5	+	131212283	49	1	0	0	0	0	1		LOC101005014		LOC101005014	;LOC101005014		NaN	diff	NaN	diff	diff	0	0
cg12356730	1	0	NC_018154.1	173033339	173033290	92	50	4	0	5.00E-12	73.4	0	chr3	-	173033339	46	4	0	0	0	0	4	PRKAG2	LOC103883347	PRKAG2	LOC103883347	PRKAG2;LOC103883347	PRKAG2	match	diff	match	diff	match	0	0
cg12356793	1	0	NC_018167.1	13064241	13064290	96	50	2	0	1.00E-14	82.4	0	chr16	+	13064290	48	2	0	0	0	0	2		LOC103878655		LOC103878655	;LOC103878655		NaN	diff	NaN	diff	diff	0	0
cg12356796	1	0	NC_018172.1	124384116	124384165	96	50	2	0	1.00E-14	82.4	0	chrX	+	124384116	48	2	0	0	0	0	2	MAP7D3	LOC103880916	MAP7D3	LOC103880916	MAP7D3;LOC103880916	MAP7D3	match	diff	match	diff	match	0	0
cg12356873	1	0	NC_018158.1	41935046	41935095	98	50	1	0	8.00E-16	86	0	chr7	+	41935046	49	1	0	0	0	0	1	MAP2K5	MAP2K5	MAP2K5	MAP2K5	MAP2K5	MAP2K5	match	match	match	match	match	0	0
cg12356890	1	0	NC_018160.1	11198278	11198229	94	50	3	0	4.00E-13	77	0	chr9	-	11198278	47	3	0	0	0	0	3	CELF2	LOC103887303	CELF2	LOC103887303	CELF2;LOC103887303	CUGBP2	diff	diff	diff	diff	diff	0	0
cg12357115	1	0	NC_018159.1	121580413	121580462	98	50	1	0	8.00E-16	86	0	chr8	+	121580413	49	1	0	0	0	0	1	FAM84B	LOC103887113	FAM84B	LOC103887113	FAM84B;LOC103887113	FAM84B	match	diff	match	diff	match	0	0
cg12357283	1	0	NC_018155.1	15305663	15305713	94.12	51	2	1	1.00E-12	75.2	0	chr4	+	15305663	48	3	0	0	0	1	2	U6	LOC101012808	U6	LOC101012808	U6;LOC101012808	JARID2	diff	diff	diff	diff	diff	0	0
cg12357304	1	0	NC_018155.1	34768633	34768584	98	50	1	0	8.00E-16	86	0	chr4	-	34768633	49	1	0	0	0	0	1	TEAD3	TEAD3	TEAD3	TEAD3	TEAD3	TEAD3	match	match	match	match	match	1	0
cg12357364	1	0	NC_018167.1	1434971	1435020	94	50	3	0	4.00E-13	77	0	chr16	+	1434971	47	3	0	0	0	0	3	RILP	RILP	RILP	RILP	RILP	PRPF8	diff	diff	diff	diff	diff	0	0
cg12357458	1	0	NC_018155.1	77282698	77282653	93.48	46	3	0	6.00E-11	69.8	0	chr4	-	77282698	43	3	0	0	0	0	3	SNORA70	LOC103883814	SNORA70	LOC103883814	SNORA70;LOC103883814		diff	diff	diff	diff	diff	0	0
cg12357497	1	0	NC_018159.1	56819132	56819181	100	50	0	0	2.00E-17	91.5	0	chr8	+	56819132	50	0	0	0	0	0	0	CHD7	LOC101012274	CHD7	LOC101012274	CHD7;LOC101012274	CHD7	match	diff	match	diff	match	0	0
cg12357681	1	0	NC_018153.1	128993676	128993725	94	50	3	0	4.00E-13	77	0	chr2	+	128993725	47	3	0	0	0	0	3	CCNL1	CCNL1	CCNL1	CCNL1	CCNL1	CCNL1	match	match	match	match	match	0	0
cg12358054	1	0	NC_018154.1	19743796	19743845	100	50	0	0	2.00E-17	91.5	0	chr3	+	19743796	50	0	0	0	0	0	0	ADAMTS1	ADAMTS1	ADAMTS1	ADAMTS1	ADAMTS1		diff	diff	diff	diff	diff	0	0
cg12358219	1	0	NC_018164.1	117619565	117619516	96	50	2	0	1.00E-14	82.4	0	chr13	-	117619565	48	2	0	0	0	0	2	Y_RNA	INHBB	Y_RNA	INHBB	Y_RNA;INHBB		diff	diff	diff	diff	diff	2	0
cg12358527	1	0	NC_018167.1	41808628	41808581	97.92	48	1	0	1.00E-14	82.4	0	chr16	-	41808581	47	1	0	0	0	0	1	TBX2	TBX2	TBX2	TBX2	TBX2	BCAS3	diff	diff	diff	diff	diff	0	0
cg12358759	1	0	NC_018168.1	24216885	24216934	98	50	1	0	8.00E-16	86	0	chr17	+	24216934	49	1	0	0	0	0	1	Metazoa_SRP	LOC103879224	Metazoa_SRP	LOC103879224	Metazoa_SRP;LOC103879224	SIAH3	diff	diff	diff	diff	diff	0	0
cg12358814	1	0	NC_018152.1	64367584	64367632	93.88	49	3	0	1.00E-12	75.2	0	chr1	+	64367584	46	3	0	0	0	0	3		KANK4		KANK4	;KANK4	KANK4	diff	match	diff	match	match	0	0
cg12358915	1	0	NC_018172.1	128571686	128571734	97.96	49	1	0	3.00E-15	84.2	0	chrX	+	128571734	48	1	0	0	0	0	1		LOC101023282		LOC101023282	;LOC101023282		NaN	diff	NaN	diff	diff	0	0
cg12359158	1	0	NC_018155.1	128634767	128634718	100	50	0	0	2.00E-17	91.5	0	chr4	-	128634718	50	0	0	0	0	0	0	TCF21	TCF21	TCF21	TCF21	TCF21	TCF21	match	match	match	match	match	0	0
cg12359279	1	0	NC_018154.1	5162232	5162183	92	50	4	0	5.00E-12	73.4	0	chr3	-	5162183	46	4	0	0	0	0	4	MX1	MX1	MX1	MX1	MX1	MX1	match	match	match	match	match	0	0
cg12359293	1	0	NC_018156.1	290560	290608	93.88	49	3	0	1.00E-12	75.2	0	chr5	+	290608	46	3	0	0	0	0	3	GPR78	GPR78	GPR78	GPR78	GPR78		diff	diff	diff	diff	diff	0	0
cg12359298	1	0	NC_018161.1	51496271	51496320	96	50	2	0	1.00E-14	82.4	0	chr10	+	51496320	48	2	0	0	0	0	2		LOC101001567		LOC101001567	;LOC101001567	DTD1	diff	diff	diff	diff	diff	1	0
cg12359381	1	0	NC_018171.1	67166996	67166947	94	50	3	0	4.00E-13	77	0	chr20	-	67166947	47	3	0	0	0	0	3		LOC101017727		LOC101017727	;LOC101017727		NaN	diff	NaN	diff	diff	0	0
cg12359609	1	0	NC_018152.1	113273311	113273262	100	50	0	0	2.00E-17	91.5	0	chr1	-	113273311	50	0	0	0	0	0	0	WNT2B	WNT2B	WNT2B	WNT2B	WNT2B	WNT2B	match	match	match	match	match	0	0
cg12359648	1	0	NC_018165.1	108975945	108975896	100	50	0	0	2.00E-17	91.5	0	chr14	-	108975945	50	0	0	0	0	0	0	U6	LOC101009713	U6	LOC101009713	U6;LOC101009713		diff	diff	diff	diff	diff	0	0
cg12359809	1	0	NC_018152.1	137287383	137287336	95.83	48	2	0	1.00E-13	78.8	0	chr1	-	137287336	46	2	0	0	0	0	2	ARF1	ARF1	ARF1	ARF1	ARF1	WNT3A	diff	diff	diff	diff	diff	0	0
cg12359904	1	0	NC_018153.1	129023407	129023358	96	50	2	0	1.00E-14	82.4	0	chr2	-	129023407	48	2	0	0	0	0	2	CCNL1	LOC103882240	CCNL1	LOC103882240	CCNL1;LOC103882240		diff	diff	diff	diff	diff	0	0
cg12360029	1	0	NC_018170.1	46179200	46179249	98	50	1	0	8.00E-16	86	0	chr19	+	46179249	49	1	0	0	0	0	1		ZNF665		ZNF665	;ZNF665	ZNF665	diff	match	diff	match	match	0	0
cg12360047	1	0	NC_018165.1	37466482	37466433	96	50	2	0	1.00E-14	82.4	0	chr14	-	37466433	48	2	0	0	0	0	2	CCDC34	LGR4	CCDC34	LGR4	CCDC34;LGR4	LGR4	diff	match	diff	match	match	0	0
cg12360110	1	0	NC_018172.1	37365567	37365616	100	50	0	0	2.00E-17	91.5	0	chrX	+	37365616	50	0	0	0	0	0	0	BCOR	BCOR	BCOR	BCOR	BCOR	BCOR	match	match	match	match	match	0	0
cg12360113	1	0	NC_018166.1	21433286	21433237	94	50	3	0	4.00E-13	77	0	chr15	-	21433286	47	3	0	1	1	1	2	WDR31	WDR31	WDR31	WDR31	WDR31	WDR31	match	match	match	match	match	0	0
cg12360123	1	0	NC_018160.1	51538614	51538662	91.84	49	4	0	2.00E-11	71.6	0	chr9	+	51538614	45	4	0	0	0	0	4		LOC103887513		LOC103887513	;LOC103887513		NaN	diff	NaN	diff	diff	0	0
cg12360270	1	0	NC_018171.1	35956692	35956741	98	50	1	0	8.00E-16	86	0	chr20	+	35956692	49	1	0	0	0	0	1	RBL2	RBL2	RBL2	RBL2	RBL2	RBL2	match	match	match	match	match	1	0
cg12360373	1	0	NC_018171.1	26230887	26230838	98	50	1	0	8.00E-16	86	0	chr20	-	26230887	49	1	0	0	0	0	1	ATXN2L	ATXN2L	ATXN2L	ATXN2L	ATXN2L	ATXN2L	match	match	match	match	match	0	0
cg12360424	1	0	NC_018156.1	74846044	74845995	98	50	1	0	8.00E-16	86	0	chr5	-	74846044	49	1	0	0	0	0	1		LOC103884456		LOC103884456	;LOC103884456		NaN	diff	NaN	diff	diff	0	0
cg12360666	1	0	NC_018165.1	104079751	104079702	98	50	1	0	8.00E-16	86	0	chr14	-	104079751	49	1	0	1	1	1	0	NXPE2	NXPE2	NXPE2	NXPE2	NXPE2	NXPE2	match	match	match	match	match	3	0
cg12360753	1	0	NC_018156.1	159197728	159197679	100	50	0	0	2.00E-17	91.5	0	chr5	-	159197679	50	0	0	0	0	0	0		LOC103884766		LOC103884766	;LOC103884766		NaN	diff	NaN	diff	diff	0	0
cg12360935	1	0	NC_018157.1	163714513	163714464	98	50	1	0	8.00E-16	86	0	chr6	-	163714513	49	1	0	1	1	1	0	LCP2	LCP2	LCP2	LCP2	LCP2	LOC257358	diff	diff	diff	diff	diff	0	0
cg12361126	1	0	NC_018167.1	38869779	38869730	98	50	1	0	8.00E-16	86	0	chr16	-	38869730	49	1	0	0	0	0	1	VEZF1	LOC103878792	VEZF1	LOC103878792	VEZF1;LOC103878792	CUEDC1	diff	diff	diff	diff	diff	1	0
cg12361165	1	0	NC_018154.1	39471384	39471432	93.88	49	3	0	1.00E-12	75.2	0	chr3	+	39471432	46	3	0	0	0	1	2	BHLHA15	BHLHA15	BHLHA15	BHLHA15	BHLHA15	LMTK2	diff	diff	diff	diff	diff	0	0
cg12361190	1	0	NC_018152.1	160115970	160115922	93.88	49	3	0	1.00E-12	75.2	0	chr1	-	160115922	46	3	0	0	0	0	3	ZBED6	ZBED6	ZBED6	ZBED6	ZBED6	LOC441155;EYS	diff	diff	diff	diff	diff	0	0
cg12361253	1	0	NC_018153.1	169563405	169563356	92	50	4	0	5.00E-12	73.4	0	chr2	-	169563356	46	4	0	0	0	0	4		LOC103882424		LOC103882424	;LOC103882424	RBMS3	diff	diff	diff	diff	diff	0	0
cg12361262	1	0	NC_018167.1	45015461	45015412	96	50	2	0	1.00E-14	82.4	0	chr16	-	45015461	48	2	0	0	0	0	2	ARHGAP23	ARHGAP23	ARHGAP23	ARHGAP23	ARHGAP23		diff	diff	diff	diff	diff	0	0
cg12361290	1	0	NC_018165.1	118236573	118236524	98	50	1	0	8.00E-16	86	0	chr14	-	118236524	49	1	0	0	0	0	1	U6	LOC103878013	U6	LOC103878013	U6;LOC103878013		diff	diff	diff	diff	diff	0	0
cg12361304	1	0	NC_018160.1	3951171	3951122	100	50	0	0	2.00E-17	91.5	0	chr9	-	3951171	50	0	0	0	0	0	0	KLF6	LOC103887257	KLF6	LOC103887257	KLF6;LOC103887257		diff	diff	diff	diff	diff	1	0
cg12361352	1	0	NC_018169.1	25575381	25575332	100	50	0	0	2.00E-17	91.5	0	chr18	-	25575332	50	0	0	0	0	0	0	ASXL3	ASXL3	ASXL3	ASXL3	ASXL3	ASXL3	match	match	match	match	match	0	0
cg12361356	1	0	NC_018152.1	163217587	163217634	95.83	48	2	0	1.00E-13	78.8	0	chr1	+	163217634	46	2	0	0	0	0	2	CAMSAP2	CAMSAP2	CAMSAP2	CAMSAP2	CAMSAP2	CAMSAP1L1	diff	diff	diff	diff	diff	1	0
cg12361626	1	0	NC_018167.1	69638682	69638731	96	50	2	0	1.00E-14	82.4	0	chr16	+	69638731	48	2	0	0	0	0	2	TMEM235	LOC103879018	TMEM235	LOC103879018	TMEM235;LOC103879018		diff	diff	diff	diff	diff	0	0
cg12361925	1	0	NC_018163.1	81096400	81096351	96	50	2	0	1.00E-14	82.4	0	chr12	-	81096351	48	2	0	0	0	0	2	FAM134A	FAM134A	FAM134A	FAM134A	FAM134A	FAM134A	match	match	match	match	match	0	0
cg12361951	1	0	NC_018161.1	26800511	26800560	92	50	4	0	5.00E-12	73.4	0	chr10	+	26800511	46	4	0	0	0	1	3	SRC	SRC	SRC	SRC	SRC	SRC	match	match	match	match	match	0	0
cg12361980	1	0	NC_018163.1	37653303	37653254	100	50	0	0	2.00E-17	91.5	0	chr12	-	37653303	50	0	0	0	0	0	0		LOC103876335		LOC103876335	;LOC103876335		NaN	diff	NaN	diff	diff	0	0
cg12362059	1	0	NC_018167.1	71791971	71791922	96	50	2	0	1.00E-14	82.4	0	chr16	-	71791922	48	2	0	0	0	0	2	ENDOV	ENDOV	ENDOV	ENDOV	ENDOV	FLJ35220;LOC100294362	diff	diff	diff	diff	diff	0	0
cg12362060	1	0	NC_018158.1	15839150	15839199	98	50	1	0	8.00E-16	86	0	chr7	+	15839199	49	1	0	0	0	0	1	NUSAP1	LOC101001430	NUSAP1	LOC101001430	NUSAP1;LOC101001430	LOC729082	diff	diff	diff	diff	diff	0	0
cg12362118	1	0	NC_018153.1	136765210	136765161	96	50	2	0	1.00E-14	82.4	0	chr2	-	136765210	48	2	0	0	1	1	1		LOC101001493		LOC101001493	;LOC101001493		NaN	diff	NaN	diff	diff	0	0
cg12362198	1	0	NC_018161.1	40416321	40416272	98	50	1	0	8.00E-16	86	0	chr10	-	40416321	49	1	0	0	0	0	1	Metazoa_SRP	LOC103888099	Metazoa_SRP	LOC103888099	Metazoa_SRP;LOC103888099		diff	diff	diff	diff	diff	3	0
cg12362242	1	0	NC_018161.1	14277215	14277264	98	50	1	0	8.00E-16	86	0	chr10	+	14277215	49	1	0	0	0	0	1	SPATA2	SPATA2	SPATA2	SPATA2	SPATA2	SPATA2	match	match	match	match	match	1	0
cg12362369	1	0	NC_018156.1	129542630	129542679	94	50	3	0	4.00E-13	77	0	chr5	+	129542679	47	3	0	0	0	0	3	ELF2	ELF2	ELF2	ELF2	ELF2		diff	diff	diff	diff	diff	0	0
cg12362404	1	0	NC_018165.1	67871788	67871739	98	50	1	0	8.00E-16	86	0	chr14	-	67871788	49	1	0	0	0	0	1	KCTD14	KCTD14	KCTD14	KCTD14	KCTD14	KCTD14	match	match	match	match	match	0	0
cg12362432	1	0	NC_018166.1	1986965	1987014	96	50	2	0	1.00E-14	82.4	0	chr15	+	1986965	48	2	0	0	0	1	1		LOC103878063		LOC103878063	;LOC103878063		NaN	diff	NaN	diff	diff	1	0
cg12362502	1	0	NC_018155.1	43012830	43012876	95.74	47	2	0	4.00E-13	77	0	chr4	+	43012830	45	2	0	0	0	0	2	MAD2L1BP	MAD2L1BP	MAD2L1BP	MAD2L1BP	MAD2L1BP	MAD2L1BP	match	match	match	match	match	0	0
cg12362629	1	0	NC_018161.1	76789483	76789532	96	50	2	0	1.00E-14	82.4	0	chr10	+	76789483	48	2	0	0	0	0	2		MYH9		MYH9	;MYH9	MYH9	diff	match	diff	match	match	0	0
cg12362662	1	0	NC_018160.1	21040339	21040290	98	50	1	0	8.00E-16	86	0	chr9	-	21040339	49	1	0	0	0	0	1	CASC10	CASC10	CASC10	CASC10	CASC10	C10orf114;MIR1915	diff	diff	diff	diff	diff	0	0
cg12362726	1	0	NC_018162.1	103514443	103514394	96	50	2	0	1.00E-14	82.4	0	chr11	-	103514394	48	2	0	1	1	1	1		LOC103876029		LOC103876029	;LOC103876029	TXNRD1	diff	diff	diff	diff	diff	0	0
cg12362728	1	0	NC_018159.1	136221060	136221109	100	50	0	0	2.00E-17	91.5	0	chr8	+	136221109	50	0	0	0	0	0	0	GPR20	GPR20	GPR20	GPR20	GPR20	GPR20	match	match	match	match	match	0	0
cg12362862	1	0	NC_018154.1	49553582	49553532	94.12	51	2	1	1.00E-12	75.2	0	chr3	-	49553582	48	3	0	0	0	0	3	AUTS2	LOC101026402	AUTS2	LOC101026402	AUTS2;LOC101026402	AUTS2	match	diff	match	diff	match	0	0
cg12362977	1	0	NC_018152.1	25823498	25823449	98	50	1	0	8.00E-16	86	0	chr1	-	25823449	49	1	0	0	1	1	0	ID3	LOC101023787	ID3	LOC101023787	ID3;LOC101023787		diff	diff	diff	diff	diff	0	0
cg12363249	1	0	NC_018165.1	12031923	12031874	92	50	4	0	5.00E-12	73.4	0	chr14	-	12031923	46	4	0	0	0	1	3	DAGLA	LOC103877451	DAGLA	LOC103877451	DAGLA;LOC103877451	DAGLA	match	diff	match	diff	match	1	0
cg12363292	1	0	NC_018158.1	4736002	4735955	92	50	2	1	6.00E-11	69.8	0	chr7	-	4736002	44	4	0	0	0	0	4	FAM189A1	LOC100997929	FAM189A1	LOC100997929	FAM189A1;LOC100997929	FAM189A1	match	diff	match	diff	match	0	0
cg12363381	1	0	NC_018165.1	63167485	63167436	92	50	4	0	5.00E-12	73.4	0	chr14	-	63167485	46	4	0	0	0	0	4	ARHGEF17	RELT	ARHGEF17	RELT	ARHGEF17;RELT	ARHGEF17	match	diff	match	diff	match	0	0
cg12363404	1	0	NC_018161.1	19876262	19876213	94	50	3	0	4.00E-13	77	0	chr10	-	19876262	47	3	0	1	1	1	2	HNF4A	LOC103887998	HNF4A	LOC103887998	HNF4A;LOC103887998	HNF4A	match	diff	match	diff	match	1	0
cg12363545	1	0	NC_018153.1	27921804	27921755	96	50	2	0	1.00E-14	82.4	0	chr2	-	27921755	48	2	0	0	0	0	2	CD47	CD47	CD47	CD47	CD47	CD47	match	match	match	match	match	0	0
cg12363584	1	0	NC_018158.1	57250413	57250369	95.56	45	2	0	5.00E-12	73.4	0	chr7	-	57250413	43	2	0	0	0	0	2		LOC103885976		LOC103885976	;LOC103885976		NaN	diff	NaN	diff	diff	0	0
cg12363671	1	0	NC_018154.1	4541412	4541363	98	50	1	0	8.00E-16	86	0	chr3	-	4541363	49	1	0	0	0	0	1	UMODL1	UMODL1	UMODL1	UMODL1	UMODL1	UMODL1	match	match	match	match	match	0	0
cg12363722	1	0	NC_018156.1	175592259	175592210	96	50	2	0	1.00E-14	82.4	0	chr5	-	175592210	48	2	0	0	0	0	2	MTNR1A	MTNR1A	MTNR1A	MTNR1A	MTNR1A	MTNR1A	match	match	match	match	match	0	0
cg12363726	1	0	NC_018167.1	72406047	72405998	92	50	4	0	5.00E-12	73.4	0	chr16	-	72406047	46	4	0	0	0	0	4	BAIAP2	BAIAP2	BAIAP2	BAIAP2	BAIAP2	BAIAP2	match	match	match	match	match	0	0
cg12363746	1	0	NC_018157.1	115728885	115728934	94	50	3	0	4.00E-13	77	0	chr6	+	115728934	47	3	0	0	0	0	3	FTMT	FTMT	FTMT	FTMT	FTMT	FTMT	match	match	match	match	match	0	0
cg12363778	1	0	NC_018154.1	61523492	61523541	92	50	4	0	5.00E-12	73.4	0	chr3	+	61523492	46	4	0	0	0	0	4	VWC2	LOC103882843	VWC2	LOC103882843	VWC2;LOC103882843		diff	diff	diff	diff	diff	0	0
cg12363807	1	0	NC_018168.1	15172429	15172478	98	50	1	0	8.00E-16	86	0	chr17	+	15172429	49	1	0	0	0	0	1		LOC103879170		LOC103879170	;LOC103879170	SPG20	diff	diff	diff	diff	diff	1	0
cg12363898	1	0	NC_018153.1	81390090	81390042	93.88	49	3	0	1.00E-12	75.2	0	chr2	-	81390090	46	3	0	0	0	0	3	IL17RB	IL17RB	IL17RB	IL17RB	IL17RB	IL17RB	match	match	match	match	match	0	0
cg12363903	1	0	NC_018157.1	128791935	128791984	98	50	1	0	8.00E-16	86	0	chr6	+	128791935	49	1	0	0	0	0	1		C6H5orf66		C6H5orf66	;C6H5orf66		NaN	diff	NaN	diff	diff	1	0
cg12363975	1	0	NC_018163.1	97479403	97479355	91.84	49	4	0	2.00E-11	71.6	0	chr12	-	97479355	45	4	0	0	0	1	3		LOC101016116		LOC101016116	;LOC101016116	AGAP1	diff	diff	diff	diff	diff	0	0
cg12364031	1	0	NC_018162.1	51631464	51631422	95.35	43	2	0	6.00E-11	69.8	0	chr11	-	51631464	41	2	0	0	0	0	2	ERH	RPS26	ERH	RPS26	ERH;RPS26	ABCB5	diff	diff	diff	diff	diff	0	0
cg12364078	1	0	NC_018158.1	48082483	48082434	98	50	1	0	8.00E-16	86	0	chr7	-	48082483	49	1	0	0	0	0	1	NPTN	NPTN	NPTN	NPTN	NPTN	NPTN	match	match	match	match	match	0	0
cg12364115	1	0	NC_018157.1	2594474	2594425	92	50	4	0	5.00E-12	73.4	0	chr6	-	2594474	46	4	0	0	0	0	4	C5orf38	LOC100999070	C5orf38	LOC100999070	C5orf38;LOC100999070		diff	diff	diff	diff	diff	0	0
cg12364295	1	0	NC_018156.1	79802846	79802895	94	50	3	0	4.00E-13	77	0	chr5	+	79802846	47	3	0	0	0	0	3	PPM1K	PPM1K	PPM1K	PPM1K	PPM1K	PPM1K	match	match	match	match	match	0	0
cg12364324	1	0	NC_018157.1	164791752	164791801	98	50	1	0	8.00E-16	86	0	chr6	+	164791752	49	1	0	0	0	0	1	FGF18	FGF18	FGF18	FGF18	FGF18	FGF18	match	match	match	match	match	0	0
cg12364523	1	0	NC_018155.1	84679627	84679578	100	50	0	0	2.00E-17	91.5	0	chr4	-	84679627	50	0	0	0	0	0	0	UBE2J1	UBE2J1	UBE2J1	UBE2J1	UBE2J1	UBE2J1	match	match	match	match	match	0	0
cg12364556	1	0	NC_018157.1	153436288	153436337	96	50	2	0	1.00E-14	82.4	0	chr6	+	153436337	48	2	0	0	0	0	2	TTC1	TTC1	TTC1	TTC1	TTC1	TTC1	match	match	match	match	match	1	0
cg12364570	1	0	NC_018157.1	128334315	128334364	94	50	3	0	4.00E-13	77	0	chr6	+	128334364	47	3	0	0	0	0	3	CAMLG	CAMLG	CAMLG	CAMLG	CAMLG	CAMLG	match	match	match	match	match	0	0
cg12364608	1	0	NC_018152.1	13819138	13819187	100	50	0	0	2.00E-17	91.5	0	chr1	+	13819138	50	0	0	0	0	0	0	C1orf127	C1H1orf127	C1orf127	C1H1orf127	C1orf127;C1H1orf127	C1orf127	match	diff	match	diff	match	1	0
cg12364615	1	0	NC_018157.1	74984417	74984466	92	50	4	0	5.00E-12	73.4	0	chr6	+	74984417	46	4	0	0	0	0	4	RASGRF2	RASGRF2	RASGRF2	RASGRF2	RASGRF2	RASGRF2-AS1;RASGRF2	match	match	match	match	match	0	0
cg12364657	1	0	NC_018163.1	93545949	93545900	92	50	4	0	5.00E-12	73.4	0	chr12	-	93545900	46	4	0	1	1	1	3		PTMA		PTMA	;PTMA		NaN	diff	NaN	diff	diff	2	0
cg12364755	1	0	NC_018167.1	2316163	2316112	90.38	52	3	1	6.00E-11	69.8	0	chr16	-	2316112	47	5	0	0	0	0	5	PAFAH1B1	PAFAH1B1	PAFAH1B1	PAFAH1B1	PAFAH1B1	PAFAH1B1	match	match	match	match	match	1	0
cg12365051	1	0	NC_018152.1	48443781	48443732	96	50	2	0	1.00E-14	82.4	0	chr1	-	48443781	48	2	0	0	0	0	2	TSPAN1	LOC103884665	TSPAN1	LOC103884665	TSPAN1;LOC103884665	PIK3R3;TSPAN1	match	diff	match	diff	match	0	0
cg12365074	1	0	NC_018155.1	31306917	31306868	92	50	4	0	5.00E-12	73.4	0	chr4	-	31306868	46	4	0	0	0	0	4		CFB		CFB	;CFB	CFB	diff	match	diff	match	match	1	0
cg12365107	1	0	NC_018153.1	82578163	82578212	100	50	0	0	2.00E-17	91.5	0	chr2	+	82578163	50	0	0	0	0	0	0	GNL3	GNL3	GNL3	GNL3	GNL3	GNL3;PBRM1	match	match	match	match	match	0	0
cg12365226	1	0	NC_018172.1	62021671	62021622	100	50	0	0	2.00E-17	91.5	0	chrX	-	62021622	50	0	0	0	0	0	0	DLG3	DLG3	DLG3	DLG3	DLG3	DLG3	match	match	match	match	match	0	0
cg12365396	1	0	NC_018158.1	49933442	49933393	98	50	1	0	8.00E-16	86	0	chr7	-	49933393	49	1	0	0	0	0	1		LOC103885951		LOC103885951	;LOC103885951	SIN3A	diff	diff	diff	diff	diff	0	0
cg12365402	1	0	NC_018165.1	55980159	55980110	94	50	3	0	4.00E-13	77	0	chr14	-	55980110	47	3	0	0	0	0	3	NRIP3	NRIP3	NRIP3	NRIP3	NRIP3	NRIP3	match	match	match	match	match	1	0
cg12365411	1	0	NC_018158.1	106954475	106954426	100	50	0	0	2.00E-17	91.5	0	chr7	-	106954475	50	0	0	0	0	0	0	Y_RNA	CDKL1	Y_RNA	CDKL1	Y_RNA;CDKL1	MAP4K5	diff	diff	diff	diff	diff	0	0
cg12365451	1	0	NC_018165.1	31612199	31612150	98	50	1	0	8.00E-16	86	0	chr14	-	31612199	49	1	0	0	0	0	1	HIPK3	HIPK3	HIPK3	HIPK3	HIPK3	HIPK3	match	match	match	match	match	2	0
cg12365603	1	0	NC_018165.1	14151846	14151895	92	50	4	0	5.00E-12	73.4	0	chr14	+	14151846	46	4	0	0	0	0	4	Metazoa_SRP	LOC100998672	Metazoa_SRP	LOC100998672	Metazoa_SRP;LOC100998672		diff	diff	diff	diff	diff	0	0
cg12365606	1	0	NC_018161.1	60724287	60724238	94	50	3	0	4.00E-13	77	0	chr10	-	60724238	47	3	0	0	0	0	3	CDC45	UFD1L	CDC45	UFD1L	CDC45;UFD1L	UFD1L;CDC45L	diff	match	diff	match	match	2	0
cg12365612	1	0	NC_018152.1	117174417	117174466	98	50	1	0	8.00E-16	86	0	chr1	+	117174466	49	1	0	0	0	0	1	ATP1A1	ATP1A1	ATP1A1	ATP1A1	ATP1A1	ATP1A1	match	match	match	match	match	0	0
cg12365681	1	0	NC_018165.1	6135348	6135299	100	50	0	0	2.00E-17	91.5	0	chr14	-	6135348	50	0	0	0	0	0	0	KMT5B	SUV420H1	KMT5B	SUV420H1	KMT5B;SUV420H1	SUV420H1	diff	match	diff	match	match	0	0
cg12365907	1	0	NC_018153.1	168582312	168582263	98	50	1	0	8.00E-16	86	0	chr2	-	168582263	49	1	0	0	0	0	1	AZI2	AZI2	AZI2	AZI2	AZI2	AZI2	match	match	match	match	match	0	0
cg12366279	1	0	NC_018158.1	52689463	52689414	98	50	1	0	8.00E-16	86	0	chr7	-	52689463	49	1	0	0	0	0	1	WDR61	LOC103885961	WDR61	LOC103885961	WDR61;LOC103885961	WDR61	match	diff	match	diff	match	6	0
cg12366281	1	0	NC_018170.1	16583524	16583475	96	50	2	0	1.00E-14	82.4	0	chr19	-	16583524	48	2	0	0	0	1	1	MAST3	IL12RB1	MAST3	IL12RB1	MAST3;IL12RB1	IL12RB1	diff	match	diff	match	match	2	0
cg12366423	1	0	NC_018157.1	37848530	37848481	92	50	4	0	5.00E-12	73.4	0	chr6	-	37848481	46	4	0	0	0	0	4	EGFLAM	LOC101010958	EGFLAM	LOC101010958	EGFLAM;LOC101010958	EGFLAM	match	diff	match	diff	match	0	0
cg12366450	1	0	NC_018162.1	104464804	104464755	94	50	3	0	4.00E-13	77	0	chr11	-	104464755	47	3	0	0	1	1	2	APPL2	LOC101025539	APPL2	LOC101025539	APPL2;LOC101025539	APPL2	match	diff	match	diff	match	0	0
cg12366453	1	0	NC_018165.1	9759625	9759576	100	50	0	0	2.00E-17	91.5	0	chr14	-	9759625	50	0	0	0	0	0	0	CCDC88B	CCDC88B	CCDC88B	CCDC88B	CCDC88B		diff	diff	diff	diff	diff	0	0
cg12366582	1	0	NC_018154.1	33292912	33292863	94	50	3	0	4.00E-13	77	0	chr3	-	33292863	47	3	0	0	1	1	2	DNAAF5	SUN1	DNAAF5	SUN1	DNAAF5;SUN1	HEATR2	diff	diff	diff	diff	diff	0	0
cg12366685	1	0	NC_018169.1	56168017	56168066	92	50	4	0	5.00E-12	73.4	0	chr18	+	56168017	46	4	0	0	0	0	4		LOC101000816		LOC101000816	;LOC101000816		NaN	diff	NaN	diff	diff	0	0
cg12366772	1	0	NC_018164.1	118412645	118412694	100	50	0	0	2.00E-17	91.5	0	chr13	+	118412694	50	0	0	0	0	0	0	TFCP2L1	TFCP2L1	TFCP2L1	TFCP2L1	TFCP2L1	TFCP2L1	match	match	match	match	match	0	0
cg12366895	1	0	NC_018168.1	88806622	88806573	94	50	3	0	4.00E-13	77	0	chr17	-	88806573	47	3	0	0	0	0	3	SNORD44	LOC103879486	SNORD44	LOC103879486	SNORD44;LOC103879486		diff	diff	diff	diff	diff	0	0
cg12366974	1	0	NC_018165.1	822577	822622	95.65	46	2	0	1.00E-12	75.2	0	chr14	+	822622	44	2	0	0	0	0	2	AP2A2	LOC103877357	AP2A2	LOC103877357	AP2A2;LOC103877357	AP2A2	match	diff	match	diff	match	1	0
cg12367034	1	0	NC_018154.1	3167625	3167674	92	50	4	0	5.00E-12	73.4	0	chr3	+	3167625	46	4	0	0	0	0	4		LOC103882559		LOC103882559	;LOC103882559		NaN	diff	NaN	diff	diff	0	0
cg12367058	1	0	NC_018153.1	173052508	173052459	98	50	1	0	8.00E-16	86	0	chr2	-	173052459	49	1	0	0	0	1	0	TRIM71	LOC101001601	TRIM71	LOC101001601	TRIM71;LOC101001601		diff	diff	diff	diff	diff	0	0
cg12367183	1	0	NC_018160.1	2276141	2276189	97.96	49	1	0	3.00E-15	84.2	0	chr9	+	2276141	48	1	0	0	0	0	1	U6	LOC103887235	U6	LOC103887235	U6;LOC103887235		diff	diff	diff	diff	diff	1	0
cg12367310	1	0	NC_018170.1	16149521	16149473	91.84	49	4	0	2.00E-11	71.6	0	chr19	-	16149473	45	4	0	0	1	1	3	UNC13A	LOC103879980	UNC13A	LOC103879980	UNC13A;LOC103879980	UNC13A	match	diff	match	diff	match	0	0
cg12367415	1	0	NC_018155.1	33153047	33153096	100	50	0	0	2.00E-17	91.5	0	chr4	+	33153096	50	0	0	0	0	0	0		LOC103883621		LOC103883621	;LOC103883621		NaN	diff	NaN	diff	diff	0	0
cg12367520	1	0	NC_018164.1	85086367	85086318	98	50	1	0	8.00E-16	86	0	chr13	-	85086318	49	1	0	0	0	0	1	U8	REEP1	U8	REEP1	U8;REEP1	REEP1	diff	match	diff	match	match	0	0
cg12367621	1	0	NC_018160.1	89391944	89391895	94	50	3	0	4.00E-13	77	0	chr9	-	89391895	47	3	0	0	0	0	3	PI4K2A	MORN4	PI4K2A	MORN4	PI4K2A;MORN4	MORN4	diff	match	diff	match	match	1	0
cg12367714	1	0	NC_018153.1	71440342	71440293	96	50	2	0	1.00E-14	82.4	0	chr2	-	71440293	48	2	0	0	0	0	2	THOC7	THOC7	THOC7	THOC7	THOC7	THOC7	match	match	match	match	match	1	0
cg12367786	1	0	NC_018154.1	8645789	8645740	94	50	3	0	4.00E-13	77	0	chr3	-	8645789	47	3	0	0	0	0	3	KCNJ6	KCNJ6	KCNJ6	KCNJ6	KCNJ6	KCNJ6	match	match	match	match	match	0	0
cg12368048	1	0	NC_018164.1	9595677	9595724	92	50	2	1	6.00E-11	69.8	0	chr13	+	9595677	44	4	0	0	0	0	4	HPCAL1	HPCAL1	HPCAL1	HPCAL1	HPCAL1		diff	diff	diff	diff	diff	0	0
cg12368062	1	0	NC_018161.1	22746007	22745958	98	50	1	0	8.00E-16	86	0	chr10	-	22745958	49	1	0	0	0	0	1	EMILIN3	LOC103888011	EMILIN3	LOC103888011	EMILIN3;LOC103888011	CHD6	diff	diff	diff	diff	diff	0	0
cg12368090	1	0	NC_018158.1	131204438	131204487	94	50	3	0	4.00E-13	77	0	chr7	+	131204487	47	3	0	0	0	0	3	NEK9	NEK9	NEK9	NEK9	NEK9	NEK9	match	match	match	match	match	0	0
cg12368137	1	0	NC_018156.1	142414108	142414059	98	50	1	0	8.00E-16	86	0	chr5	-	142414108	49	1	0	0	0	1	0		LOC101010831		LOC101010831	;LOC101010831	ARFIP1	diff	diff	diff	diff	diff	0	0
cg12368169	1	0	NC_018164.1	25865088	25865039	94	50	3	0	4.00E-13	77	0	chr13	-	25865039	47	3	0	0	0	0	3	DPYSL5	DPYSL5	DPYSL5	DPYSL5	DPYSL5	DPYSL5	match	match	match	match	match	0	0
cg12368503	1	0	NC_018163.1	57252200	57252151	96	50	2	0	1.00E-14	82.4	0	chr12	-	57252200	48	2	0	0	0	0	2		LOC103876411		LOC103876411	;LOC103876411		NaN	diff	NaN	diff	diff	0	0
cg12368524	1	0	NC_018157.1	152791352	152791305	93.75	48	3	0	5.00E-12	73.4	0	chr6	-	152791352	45	3	0	0	0	0	3	IL12B	IL12B	IL12B	IL12B	IL12B	IL12B	match	match	match	match	match	1	0
cg12368542	1	0	NC_018168.1	28291424	28291375	98	50	1	0	8.00E-16	86	0	chr17	-	28291424	49	1	0	0	0	0	1		TRIM13		TRIM13	;TRIM13	TRIM13;DLEU2	diff	match	diff	match	match	0	0
cg12368583	1	0	NC_018160.1	53885451	53885402	98	50	1	0	8.00E-16	86	0	chr9	-	53885451	49	1	0	0	0	0	1		C9H10orf11		C9H10orf11	;C9H10orf11	C10orf11	diff	diff	diff	diff	diff	0	0
cg12368612	1	0	NC_018162.1	113916872	113916919	93.75	48	3	0	5.00E-12	73.4	0	chr11	+	113916872	45	3	0	0	1	1	2	TBX3	TBX3	TBX3	TBX3	TBX3		diff	diff	diff	diff	diff	0	0
cg12368702	1	0	NC_018171.1	35617157	35617206	96	50	2	0	1.00E-14	82.4	0	chr20	+	35617157	48	2	0	0	0	0	2	CHD9	CHD9	CHD9	CHD9	CHD9	CHD9	match	match	match	match	match	0	0
cg12368752	1	0	NC_018165.1	107280590	107280639	94	50	3	0	4.00E-13	77	0	chr14	+	107280639	47	3	0	0	1	1	2	TMPRSS13	TMPRSS13	TMPRSS13	TMPRSS13	TMPRSS13	TMPRSS13	match	match	match	match	match	0	0
cg12368777	1	0	NC_018161.1	34898452	34898403	96	50	2	0	1.00E-14	82.4	0	chr10	-	34898452	48	2	0	0	0	0	2	STK35	STK35	STK35	STK35	STK35	STK35	match	match	match	match	match	0	0
cg12368916	1	0	NC_018162.1	5127320	5127369	94	50	3	0	4.00E-13	77	0	chr11	+	5127320	47	3	0	0	0	0	3	KCNA5	KCNA5	KCNA5	KCNA5	KCNA5		diff	diff	diff	diff	diff	0	0
cg12369028	1	0	NC_018169.1	17873644	17873595	98	50	1	0	8.00E-16	86	0	chr18	-	17873644	49	1	0	0	0	0	1	Metazoa_SRP	LOC103879630	Metazoa_SRP	LOC103879630	Metazoa_SRP;LOC103879630		diff	diff	diff	diff	diff	1	0
cg12369091	1	0	NC_018162.1	107222202	107222157	97.83	46	1	0	1.00E-13	78.8	0	chr11	-	107222157	45	1	0	0	0	0	1	WSCD2	LOC103876043	WSCD2	LOC103876043	WSCD2;LOC103876043		diff	diff	diff	diff	diff	0	0
cg12369258	1	0	NC_018159.1	138129098	138129147	94	50	3	0	4.00E-13	77	0	chr8	+	138129098	47	3	0	0	0	0	3	ZNF696	ZNF696	ZNF696	ZNF696	ZNF696	LINC01604	diff	diff	diff	diff	diff	0	0
cg12369353	1	0	NC_018168.1	14988178	14988129	94	50	3	0	4.00E-13	77	0	chr17	-	14988178	47	3	0	0	0	0	3		LOC101007771		LOC101007771	;LOC101007771		NaN	diff	NaN	diff	diff	0	0
cg12369367	1	0	NC_018159.1	23275389	23275340	100	50	0	0	2.00E-17	91.5	0	chr8	-	23275340	50	0	0	0	0	0	0	DOCK5	DOCK5	DOCK5	DOCK5	DOCK5	DOCK5	match	match	match	match	match	0	0
cg12369388	1	0	NC_018164.1	45865121	45865072	94	50	3	0	4.00E-13	77	0	chr13	-	45865121	47	3	0	0	0	0	3	MCFD2	LOC103876922	MCFD2	LOC103876922	MCFD2;LOC103876922		diff	diff	diff	diff	diff	0	0
cg12369481	1	0	NC_018153.1	158811914	158811865	98	50	1	0	8.00E-16	86	0	chr2	-	158811914	49	1	0	0	0	0	1	SATB1	SATB1	SATB1	SATB1	SATB1	SATB1	match	match	match	match	match	0	0
cg12369532	1	0	NC_018162.1	119835593	119835544	98	50	1	0	8.00E-16	86	0	chr11	-	119835593	49	1	0	0	0	0	1	POP5	POP5	POP5	POP5	POP5	RNF10	diff	diff	diff	diff	diff	0	0
cg12369869	1	0	NC_018153.1	101241887	101241936	98	50	1	0	8.00E-16	86	0	chr2	+	101241936	49	1	0	0	0	0	1	EIF4G1	EIF4G1	EIF4G1	EIF4G1	EIF4G1	EIF4G1	match	match	match	match	match	1	0
cg12370440	1	0	NC_018157.1	53658515	53658466	96	50	2	0	1.00E-14	82.4	0	chr6	-	53658466	48	2	0	0	1	1	1		LOC101004668		LOC101004668	;LOC101004668	LINCR-0003	diff	diff	diff	diff	diff	0	0
cg12370543	1	0	NC_018161.1	22142283	22142332	94	50	3	0	4.00E-13	77	0	chr10	+	22142283	47	3	0	0	0	0	3		LOC103888005		LOC103888005	;LOC103888005	PTPRT	diff	diff	diff	diff	diff	0	0
cg12370694	1	0	NC_018170.1	24636599	24636550	100	50	0	0	2.00E-17	91.5	0	chr19	-	24636599	50	0	0	0	0	0	0		LOC101001873		LOC101001873	;LOC101001873		NaN	diff	NaN	diff	diff	0	0
cg12370791	1	0	NC_018167.1	30150601	30150552	100	50	0	0	2.00E-17	91.5	0	chr16	-	30150601	50	0	0	0	0	0	0	HOXB9	HOXB9	HOXB9	HOXB9	HOXB9	HOXB9	match	match	match	match	match	0	0
cg12370846	1	0	NC_018161.1	77592732	77592683	94	50	3	0	4.00E-13	77	0	chr10	-	77592683	47	3	0	0	1	1	2	ELFN2	LOC101018122	ELFN2	LOC101018122	ELFN2;LOC101018122	LOC100506271;ELFN2	match	diff	match	diff	match	0	0
cg12370884	1	0	NC_018156.1	72093769	72093719	92.16	51	3	1	2.00E-11	71.6	0	chr5	-	72093769	47	4	0	0	0	0	4	PPAT	PPAT	PPAT	PPAT	PPAT	PAICS;PPAT	match	match	match	match	match	0	0
cg12370929	1	0	NC_018166.1	41329824	41329777	95.83	48	2	0	1.00E-13	78.8	0	chr15	-	41329777	46	2	0	0	0	0	2	CCL19	CCL19	CCL19	CCL19	CCL19		diff	diff	diff	diff	diff	0	0
cg12370933	1	0	NC_018162.1	130435334	130435285	92	50	4	0	5.00E-12	73.4	0	chr11	-	130435334	46	4	0	0	0	0	4	5S_rRNA	LOC103876182	5S_rRNA	LOC103876182	5S_rRNA;LOC103876182		diff	diff	diff	diff	diff	0	0
cg12371105	1	0	NC_018157.1	147909700	147909749	92	50	4	0	5.00E-12	73.4	0	chr6	+	147909749	46	4	0	0	0	0	4	SAP30L	SAP30L	SAP30L	SAP30L	SAP30L	SAP30L;SAP30L-AS1	match	match	match	match	match	0	0
cg12371169	1	0	NC_018156.1	89600501	89600452	100	50	0	0	2.00E-17	91.5	0	chr5	-	89600452	50	0	0	0	0	0	0	RAP1GDS1	RAP1GDS1	RAP1GDS1	RAP1GDS1	RAP1GDS1	RAP1GDS1	match	match	match	match	match	0	0
cg12371175	1	0	NC_018152.1	58731481	58731530	98	50	1	0	8.00E-16	86	0	chr1	+	58731481	49	1	0	0	0	0	1	PLPP3	PPAP2B	PLPP3	PPAP2B	PLPP3;PPAP2B	PPAP2B	diff	match	diff	match	match	0	0
cg12371216	1	0	NC_018165.1	6434045	6433996	96	50	2	0	1.00E-14	82.4	0	chr14	-	6434045	48	2	0	0	0	0	2	ALDH3B2	ACY3	ALDH3B2	ACY3	ALDH3B2;ACY3		diff	diff	diff	diff	diff	2	0
cg12371226	1	0	NC_018170.1	1154023	1153974	98	50	1	0	8.00E-16	86	0	chr19	-	1154023	49	1	0	0	0	0	1	GAMT	GAMT	GAMT	GAMT	GAMT	GAMT	match	match	match	match	match	0	0
cg12371372	1	0	NC_018165.1	10926584	10926535	98	50	1	0	8.00E-16	86	0	chr14	-	10926584	49	1	0	0	0	0	1	NXF1	LOC103877441	NXF1	LOC103877441	NXF1;LOC103877441	NXF1	match	diff	match	diff	match	0	0
cg12371438	1	0	NC_018158.1	125024683	125024646	100	38	0	0	6.00E-11	69.8	0	chr7	-	125024646	38	0	0	0	0	0	0	ACTN1	LOC103886331	ACTN1	LOC103886331	ACTN1;LOC103886331	ACTN1	match	diff	match	diff	match	0	0
cg12371587	1	0	NC_018161.1	81958814	81958863	96	50	2	0	1.00E-14	82.4	0	chr10	+	81958814	48	2	0	0	0	0	2	MEI1	MEI1	MEI1	MEI1	MEI1	C22orf46	diff	diff	diff	diff	diff	0	0
cg12371615	1	0	NC_018157.1	170883971	170883922	94	50	3	0	4.00E-13	77	0	chr6	-	170883971	47	3	0	0	1	1	2	DDX41	DDX41	DDX41	DDX41	DDX41	DDX41	match	match	match	match	match	0	0
cg12371704	1	0	NC_018162.1	3351359	3351408	94	50	3	0	4.00E-13	77	0	chr11	+	3351408	47	3	0	0	0	0	3	TSPAN9	TSPAN9	TSPAN9	TSPAN9	TSPAN9	TSPAN9	match	match	match	match	match	0	0
cg12371819	1	0	NC_018158.1	119892364	119892315	96	50	2	0	1.00E-14	82.4	0	chr7	-	119892315	48	2	0	0	0	0	2	PPP2R5E	LOC103886303	PPP2R5E	LOC103886303	PPP2R5E;LOC103886303	PPP2R5E	match	diff	match	diff	match	1	0
cg12371889	1	0	NC_018157.1	169608444	169608493	98	50	1	0	8.00E-16	86	0	chr6	+	169608493	49	1	0	0	0	0	1	TMEM150C	LOC103885616	TMEM150C	LOC103885616	TMEM150C;LOC103885616		diff	diff	diff	diff	diff	0	0
cg12371916	1	0	NC_018155.1	134384008	134383959	94	50	3	0	4.00E-13	77	0	chr4	-	134383959	47	3	0	0	0	1	2	THEMIS	PTPRK	THEMIS	PTPRK	THEMIS;PTPRK	PTPRK	diff	match	diff	match	match	1	0
cg12371924	1	0	NC_018162.1	24400558	24400509	98	50	1	0	8.00E-16	86	0	chr11	-	24400509	49	1	0	0	0	0	1	BCAT1	LOC101016099	BCAT1	LOC101016099	BCAT1;LOC101016099	BCAT1	match	diff	match	diff	match	0	0
cg12371933	1	0	NC_018154.1	176690391	176690342	96	50	2	0	1.00E-14	82.4	0	chr3	-	176690342	48	2	0	0	0	0	2		EN2		EN2	;EN2		NaN	diff	NaN	diff	diff	0	0
cg12371954	1	0	NC_018157.1	147928323	147928274	92	50	4	0	5.00E-12	73.4	0	chr6	-	147928323	46	4	0	0	0	0	4	HAND1	HAND1	HAND1	HAND1	HAND1		diff	diff	diff	diff	diff	0	0
cg12371991	1	0	NC_018158.1	40981131	40981178	95.83	48	2	0	1.00E-13	78.8	0	chr7	+	40981131	46	2	0	0	0	0	2		LOC103885890		LOC103885890	;LOC103885890		NaN	diff	NaN	diff	diff	0	0
cg12372008	1	0	NC_018161.1	85373227	85373180	93.75	48	2	1	6.00E-11	69.8	0	chr10	-	85373227	45	3	0	0	0	0	3		NUP50		NUP50	;NUP50	CDH18	diff	diff	diff	diff	diff	0	0
cg12372359	1	0	NC_018159.1	25960072	25960122	92.16	51	3	1	2.00E-11	71.6	0	chr8	+	25960122	47	4	0	0	0	0	4		LOC100998061		LOC100998061	;LOC100998061	SCARA5	diff	diff	diff	diff	diff	0	0
cg12372372	1	0	NC_018158.1	8355010	8355059	98	50	1	0	8.00E-16	86	0	chr7	+	8355059	49	1	0	0	0	0	1	Y_RNA	LOC103885726	Y_RNA	LOC103885726	Y_RNA;LOC103885726	RYR3	diff	diff	diff	diff	diff	0	0
cg12372433	1	0	NC_018155.1	130004665	130004714	92	50	4	0	5.00E-12	73.4	0	chr4	+	130004665	46	4	0	1	1	1	3	TAAR6	TAAR6	TAAR6	TAAR6	TAAR6	TAAR6	match	match	match	match	match	0	0
cg12372477	1	0	NC_018161.1	5403161	5403112	100	50	0	0	2.00E-17	91.5	0	chr10	-	5403112	50	0	0	0	0	0	0	GNAS	LOC103887914	GNAS	LOC103887914	GNAS;LOC103887914	GNAS	match	diff	match	diff	match	1	0
cg12372547	1	0	NC_018158.1	31010030	31010079	96	50	2	0	1.00E-14	82.4	0	chr7	+	31010079	48	2	0	0	0	0	2	7SK	LOC103885842	7SK	LOC103885842	7SK;LOC103885842		diff	diff	diff	diff	diff	1	0
cg12372692	1	0	NC_018165.1	7656291	7656340	100	50	0	0	2.00E-17	91.5	0	chr14	+	7656291	50	0	0	0	0	0	0	PELI3	PELI3	PELI3	PELI3	PELI3	PELI3	match	match	match	match	match	0	0
cg12372706	1	0	NC_018164.1	98119704	98119753	98	50	1	0	8.00E-16	86	0	chr13	+	98119753	49	1	0	0	0	0	1		LOC103877201		LOC103877201	;LOC103877201		NaN	diff	NaN	diff	diff	0	0
cg12372745	1	0	NC_018161.1	704594	704545	92	50	4	0	5.00E-12	73.4	0	chr10	-	704545	46	4	0	0	0	1	3	FNDC11	C10H20orf195	FNDC11	C10H20orf195	FNDC11;C10H20orf195	C20orf195	diff	diff	diff	diff	diff	5	0
cg12372898	1	0	NC_018156.1	52751179	52751228	92	50	4	0	5.00E-12	73.4	0	chr5	+	52751179	46	4	0	0	1	1	3	NUP54	LOC103884389	NUP54	LOC103884389	NUP54;LOC103884389	NUP54	match	diff	match	diff	match	0	0
cg12372984	1	0	NC_018169.1	7764511	7764559	93.88	49	3	0	1.00E-12	75.2	0	chr18	+	7764559	46	3	0	0	0	0	3	EPB41L3	LOC103879572	EPB41L3	LOC103879572	EPB41L3;LOC103879572		diff	diff	diff	diff	diff	1	0
cg12373058	1	0	NC_018152.1	28798153	28798202	96	50	2	0	1.00E-14	82.4	0	chr1	+	28798202	48	2	0	0	0	0	2	Y_RNA	ARID1A	Y_RNA	ARID1A	Y_RNA;ARID1A		diff	diff	diff	diff	diff	0	0
cg12373072	1	0	NC_018153.1	45089642	45089593	96	50	2	0	1.00E-14	82.4	0	chr2	-	45089593	48	2	0	0	0	0	2	OSBPL11	OSBPL11	OSBPL11	OSBPL11	OSBPL11	OSBPL11	match	match	match	match	match	0	0
cg12373084	1	0	NC_018166.1	62154012	62154061	96	50	2	0	1.00E-14	82.4	0	chr15	+	62154061	48	2	0	0	0	0	2	LURAP1L	LURAP1L	LURAP1L	LURAP1L	LURAP1L	C9orf150	diff	diff	diff	diff	diff	0	0
cg12373145	1	0	NC_018161.1	20326472	20326423	98	50	1	0	8.00E-16	86	0	chr10	-	20326423	49	1	0	0	0	0	1	TOX2	TOX2	TOX2	TOX2	TOX2	TOX2	match	match	match	match	match	0	0
cg12373208	1	0	NC_018167.1	50583887	50583838	98	50	1	0	8.00E-16	86	0	chr16	-	50583838	49	1	0	0	0	0	1	TMEM101	TMEM101	TMEM101	TMEM101	TMEM101	TMEM101	match	match	match	match	match	1	0
cg12373229	1	0	NC_018152.1	26001434	26001385	100	50	0	0	2.00E-17	91.5	0	chr1	-	26001434	50	0	0	0	0	0	0	PITHD1	LYPLA2	PITHD1	LYPLA2	PITHD1;LYPLA2	PITHD1	match	diff	match	diff	match	0	0
cg12373280	1	0	NC_018172.1	43792074	43792123	92	50	4	0	5.00E-12	73.4	0	chrX	+	43792123	46	4	0	1	1	1	3	SLC9A7	SLC9A7	SLC9A7	SLC9A7	SLC9A7	SLC9A7	match	match	match	match	match	0	0
cg12373446	1	0	NC_018171.1	16982426	16982377	96	50	2	0	1.00E-14	82.4	0	chr20	-	16982426	48	2	0	1	1	1	1		RPS15A		RPS15A	;RPS15A	RPS15A	diff	match	diff	match	match	0	0
cg12373566	1	0	NC_018166.1	25882654	25882703	96	50	2	0	1.00E-14	82.4	0	chr15	+	25882703	48	2	0	0	0	0	2	FAM206A	IKBKAP	FAM206A	IKBKAP	FAM206A;IKBKAP	IKBKAP;C9orf6	diff	match	diff	match	match	0	0
cg12373573	1	0	NC_018162.1	80360305	80360256	94	50	3	0	4.00E-13	77	0	chr11	-	80360305	47	3	0	0	0	0	3	LRRIQ1	TSPAN19	LRRIQ1	TSPAN19	LRRIQ1;TSPAN19	TSPAN19;LRRIQ1	match	match	match	match	match	0	0
cg12373617	1	0	NC_018157.1	108147497	108147448	98	50	1	0	8.00E-16	86	0	chr6	-	108147448	49	1	0	0	0	0	1	KCNN2	LOC101021256	KCNN2	LOC101021256	KCNN2;LOC101021256	KCNN2	match	diff	match	diff	match	0	0
cg12373686	1	0	NC_018156.1	133927556	133927507	100	50	0	0	2.00E-17	91.5	0	chr5	-	133927507	50	0	0	0	0	0	0	FREM3	FREM3	FREM3	FREM3	FREM3	FREM3	match	match	match	match	match	0	0
cg12373920	1	0	NC_018158.1	13190804	13190755	96	50	2	0	1.00E-14	82.4	0	chr7	-	13190804	48	2	0	0	0	0	2	RASGRP1	C7H15orf53	RASGRP1	C7H15orf53	RASGRP1;C7H15orf53		diff	diff	diff	diff	diff	1	0
cg12373934	1	0	NC_018167.1	7374613	7374662	100	50	0	0	2.00E-17	91.5	0	chr16	+	7374662	50	0	0	0	0	0	0	WRAP53	TP53	WRAP53	TP53	WRAP53;TP53	WRAP53;TP53	match	match	match	match	match	0	0
cg12373979	1	0	NC_018154.1	14568233	14568186	95.83	48	2	0	1.00E-13	78.8	0	chr3	-	14568233	46	2	0	0	0	0	2		LOC101008094		LOC101008094	;LOC101008094	HMP19	diff	diff	diff	diff	diff	0	0
cg12373982	1	0	NC_018167.1	37690615	37690664	98	50	1	0	8.00E-16	86	0	chr16	+	37690664	49	1	0	0	0	0	1	C17orf67	C16H17orf67	C17orf67	C16H17orf67	C17orf67;C16H17orf67		diff	diff	diff	diff	diff	0	0
cg12374081	1	0	NC_018166.1	7872457	7872408	96	50	2	0	1.00E-14	82.4	0	chr15	-	7872457	48	2	0	0	0	0	2		LOC103878090		LOC103878090	;LOC103878090	GPR107	diff	diff	diff	diff	diff	0	0
cg12374136	1	0	NC_018157.1	133366542	133366493	96	50	2	0	1.00E-14	82.4	0	chr6	-	133366493	48	2	0	0	0	0	2	PSD2	PSD2	PSD2	PSD2	PSD2	PSD2	match	match	match	match	match	0	0
cg12374511	1	0	NC_018153.1	40978820	40978870	92.16	51	3	1	2.00E-11	71.6	0	chr2	+	40978820	47	4	0	0	0	0	4	ARGFX	POLQ	ARGFX	POLQ	ARGFX;POLQ	POLQ	diff	match	diff	match	match	0	0
cg12374519	1	0	NC_018160.1	39970451	39970402	98	50	1	0	8.00E-16	86	0	chr9	-	39970402	49	1	0	0	0	1	0	PARG	PARG	PARG	PARG	PARG	TIMM23;TIMM23B	diff	diff	diff	diff	diff	0	0
cg12374579	1	0	NC_018167.1	73352369	73352415	95.74	47	2	0	4.00E-13	77	0	chr16	+	73352415	45	2	0	0	0	0	2	STRA13	STRA13	STRA13	STRA13	STRA13	ASPSCR1	diff	diff	diff	diff	diff	0	0
cg12374581	1	0	NC_018170.1	17546034	17546083	98	50	1	0	8.00E-16	86	0	chr19	+	17546034	49	1	0	0	0	0	1	Metazoa_SRP	SUGP2	Metazoa_SRP	SUGP2	Metazoa_SRP;SUGP2		diff	diff	diff	diff	diff	0	0
cg12374682	1	0	NC_018165.1	9150929	9150881	98	50	0	1	1.00E-14	82.4	0	chr14	-	9150881	48	1	0	0	0	0	1	GPHA2	GPHA2	GPHA2	GPHA2	GPHA2	GPHA2	match	match	match	match	match	1	0
cg12374827	1	0	NC_018158.1	152763625	152763671	94	50	0	1	1.00E-12	75.2	0	chr7	+	152763625	44	3	0	0	0	0	3	7SK	PAPOLA	7SK	PAPOLA	7SK;PAPOLA		diff	diff	diff	diff	diff	1	0
cg12374911	1	0	NC_018164.1	101906762	101906811	100	50	0	0	2.00E-17	91.5	0	chr13	+	101906811	50	0	0	0	0	0	0	BCL2L11	LOC101010652	BCL2L11	LOC101010652	BCL2L11;LOC101010652	BCL2L11	match	diff	match	diff	match	0	0
cg12375025	1	0	NC_018169.1	62469373	62469422	96	50	2	0	1.00E-14	82.4	0	chr18	+	62469422	48	2	0	0	0	0	2	RTTN	RTTN	RTTN	RTTN	RTTN	RTTN	match	match	match	match	match	0	0
cg12375158	1	0	NC_018152.1	44488925	44488876	100	50	0	0	2.00E-17	91.5	0	chr1	-	44488925	50	0	0	0	0	0	0	FOXJ3	FOXJ3	FOXJ3	FOXJ3	FOXJ3	FOXJ3	match	match	match	match	match	0	0
cg12375308	1	0	NC_018172.1	112376257	112376208	98	50	1	0	8.00E-16	86	0	chrX	-	112376257	49	1	0	0	0	0	1	XIAP	XIAP	XIAP	XIAP	XIAP	XIAP	match	match	match	match	match	0	0
cg12375309	1	0	NC_018155.1	3681708	3681659	94	50	3	0	4.00E-13	77	0	chr4	-	3681708	47	3	0	0	0	0	3	FAM50B	LOC103883420	FAM50B	LOC103883420	FAM50B;LOC103883420		diff	diff	diff	diff	diff	0	0
cg12375487	1	0	NC_018166.1	9031665	9031616	98	50	1	0	8.00E-16	86	0	chr15	-	9031665	49	1	0	0	0	0	1	SH3GLB2	SH3GLB2	SH3GLB2	SH3GLB2	SH3GLB2	NUP188	diff	diff	diff	diff	diff	0	0
cg12375561	1	0	NC_018153.1	108933398	108933349	94	50	3	0	4.00E-13	77	0	chr2	-	108933349	47	3	0	0	0	0	3	TBL1XR1	LOC103882176	TBL1XR1	LOC103882176	TBL1XR1;LOC103882176		diff	diff	diff	diff	diff	0	0
cg12375586	1	0	NC_018154.1	67486125	67486077	91.84	49	4	0	2.00E-11	71.6	0	chr3	-	67486125	45	4	0	0	0	0	4	COA1	STK17A	COA1	STK17A	COA1;STK17A	C7orf44	diff	diff	diff	diff	diff	1	0
cg12375710	1	0	NC_018166.1	1935258	1935302	95.56	45	2	0	5.00E-12	73.4	0	chr15	+	1935258	43	2	0	0	0	0	2	GPSM1	GPSM1	GPSM1	GPSM1	GPSM1	DKFZP434A062;GPSM1	match	match	match	match	match	1	0
cg12375722	1	0	NC_018157.1	134836354	134836403	92	50	4	0	5.00E-12	73.4	0	chr6	+	134836354	46	4	0	0	0	0	4	TAF7	LOC100999327	TAF7	LOC100999327	TAF7;LOC100999327	PCDHGA2;PCDHGB1;PCDHGA1;PCDHGA3	diff	diff	diff	diff	diff	0	0
cg12375960	1	0	NC_018162.1	45922719	45922768	98	50	1	0	8.00E-16	86	0	chr11	+	45922768	49	1	0	0	0	1	0	COX14	LOC101007126	COX14	LOC101007126	COX14;LOC101007126	C12orf62	diff	diff	diff	diff	diff	0	0
cg12376043	1	0	NC_018155.1	83110303	83110352	94	50	3	0	4.00E-13	77	0	chr4	+	83110303	47	3	0	0	0	0	3	AKIRIN2	LOC103883845	AKIRIN2	LOC103883845	AKIRIN2;LOC103883845		diff	diff	diff	diff	diff	0	0
cg12376047	1	0	NC_018164.1	61972952	61973001	98	50	1	0	8.00E-16	86	0	chr13	+	61972952	49	1	0	0	0	0	1	OTX1	OTX1	OTX1	OTX1	OTX1	LOC100132215;OTX1	match	match	match	match	match	1	0
cg12376068	1	0	NC_018162.1	6806921	6806872	94	50	3	0	4.00E-13	77	0	chr11	-	6806921	47	3	0	0	0	0	3	PIANP	PIANP	PIANP	PIANP	PIANP	C12orf53	diff	diff	diff	diff	diff	0	0
cg12376130	1	0	NC_018155.1	33149576	33149626	92.16	51	3	1	2.00E-11	71.6	0	chr4	+	33149626	47	4	0	0	0	0	4		LOC103883621		LOC103883621	;LOC103883621	LINC01016	diff	diff	diff	diff	diff	1	0
cg12376164	1	0	NC_018161.1	34205064	34205015	94	50	3	0	4.00E-13	77	0	chr10	-	34205015	47	3	0	0	0	1	2		FKBP1A		FKBP1A	;FKBP1A	FKBP1A;FKBP1A-SDCBP2	diff	match	diff	match	match	0	0
cg12376209	1	0	NC_018154.1	31446843	31446892	98	50	1	0	8.00E-16	86	0	chr3	+	31446892	49	1	0	1	1	1	0		LOC103882700		LOC103882700	;LOC103882700		NaN	diff	NaN	diff	diff	0	0
cg12376402	1	0	NC_018169.1	18258791	18258742	98	50	1	0	8.00E-16	86	0	chr18	-	18258742	49	1	0	0	0	0	1	TAF4B	TAF4B	TAF4B	TAF4B	TAF4B	TAF4B	match	match	match	match	match	0	0
cg12376584	1	0	NC_018162.1	14915818	14915867	96	50	2	0	1.00E-14	82.4	0	chr11	+	14915818	48	2	0	0	0	0	2	RERG	RERG	RERG	RERG	RERG	RERG	match	match	match	match	match	0	0
cg12376589	1	0	NC_018154.1	34002119	34002168	94	50	3	0	4.00E-13	77	0	chr3	+	34002168	47	3	0	1	1	1	2	INTS1	INTS1	INTS1	INTS1	INTS1	INTS1	match	match	match	match	match	1	0
cg12376770	1	0	NC_018157.1	127750407	127750358	92	50	4	0	5.00E-12	73.4	0	chr6	-	127750358	46	4	0	0	0	1	3	SKP1	SKP1	SKP1	SKP1	SKP1	SKP1	match	match	match	match	match	2	0
cg12376824	1	0	NW_003883450.1	186255	186305	96.08	51	1	1	3.00E-14	80.6	0	Scaffold1328	+	186305	49	2	0	0	0	0	2		LOC101008159		LOC101008159	;LOC101008159	CLEC18B	diff	diff	diff	diff	diff	0	0
cg12376941	1	0	NC_018169.1	42436253	42436205	92	50	3	1	6.00E-11	69.8	0	chr18	-	42436253	45	4	0	0	0	0	4	5S_rRNA	SKA1	5S_rRNA	SKA1	5S_rRNA;SKA1	SKA1	diff	match	diff	match	match	7	0
cg12377220	1	0	NC_018171.1	55783703	55783654	98	50	1	0	8.00E-16	86	0	chr20	-	55783703	49	1	0	0	0	0	1	MTSS1L	TRNAG-GCC	MTSS1L	TRNAG-GCC	MTSS1L;TRNAG-GCC	VAC14	diff	diff	diff	diff	diff	0	0
cg12377327	1	0	NC_018172.1	46091676	46091627	92	50	4	0	5.00E-12	73.4	0	chrX	-	46091676	46	4	0	0	0	0	4	WDR45	WDR45	WDR45	WDR45	WDR45	WDR45	match	match	match	match	match	0	0
cg12377355	1	0	NC_018156.1	34912361	34912312	92	50	4	0	5.00E-12	73.4	0	chr5	-	34912361	46	4	0	0	0	0	4	RHOH	RHOH	RHOH	RHOH	RHOH	RHOH	match	match	match	match	match	0	0
cg12377368	1	0	NC_018165.1	46886146	46886193	93.75	48	3	0	5.00E-12	73.4	0	chr14	+	46886146	45	3	0	0	0	0	3	SAAL1	SAAL1	SAAL1	SAAL1	SAAL1	SAAL1	match	match	match	match	match	0	0
cg12377424	1	0	NC_018155.1	10300332	10300283	100	50	0	0	2.00E-17	91.5	0	chr4	-	10300332	50	0	0	0	0	0	0	TFAP2A	LOC103883453	TFAP2A	LOC103883453	TFAP2A;LOC103883453	TFAP2A	match	diff	match	diff	match	0	0
cg12377473	1	0	NC_018165.1	117594185	117594136	92	50	4	0	5.00E-12	73.4	0	chr14	-	117594185	46	4	0	0	0	0	4	ETS1	LOC101000568	ETS1	LOC101000568	ETS1;LOC101000568		diff	diff	diff	diff	diff	0	0
cg12377483	1	0	NW_003891152.1	54115	54066	96	50	2	0	1.00E-14	82.4	0	Scaffold2127	-	54066	48	2	0	0	0	0	2		AIMP2		AIMP2	;AIMP2	AIMP2	diff	match	diff	match	match	0	0
cg12377578	1	0	NC_018167.1	66227044	66226995	92	50	4	0	5.00E-12	73.4	0	chr16	-	66226995	46	4	0	0	0	0	4	GRIN2C	GRIN2C	GRIN2C	GRIN2C	GRIN2C	GRIN2C	match	match	match	match	match	0	0
cg12377641	1	0	NC_018160.1	12006748	12006700	96	50	1	1	1.00E-13	78.8	0	chr9	-	12006748	47	2	0	0	0	0	2	PROSER2	PROSER2	PROSER2	PROSER2	PROSER2	C10orf47	diff	diff	diff	diff	diff	0	0
cg12377709	1	0	NC_018153.1	146650059	146650108	100	50	0	0	2.00E-17	91.5	0	chr2	+	146650059	50	0	0	0	0	0	0	COPB2	COPB2	COPB2	COPB2	COPB2	COPB2	match	match	match	match	match	0	0
cg12377712	1	0	NC_018166.1	20201023	20201072	96	50	2	0	1.00E-14	82.4	0	chr15	+	20201023	48	2	0	0	0	0	2	ATP6V1G1	ATP6V1G1	ATP6V1G1	ATP6V1G1	ATP6V1G1	ATP6V1G1	match	match	match	match	match	0	0
cg12377754	1	0	NC_018152.1	70246671	70246720	94	50	3	0	4.00E-13	77	0	chr1	+	70246720	47	3	0	0	0	0	3		LOC103885934		LOC103885934	;LOC103885934	GNG12-AS1;WLS	diff	diff	diff	diff	diff	0	0
cg12377816	1	0	NC_018162.1	53955227	53955180	100	48	0	0	2.00E-16	87.8	0	chr11	-	53955227	48	0	0	0	0	0	0		LOC103875797		LOC103875797	;LOC103875797		NaN	diff	NaN	diff	diff	0	0
cg12377873	1	0	NC_018158.1	48130768	48130719	98	50	1	0	8.00E-16	86	0	chr7	-	48130768	49	1	0	0	0	0	1	CD276	CD276	CD276	CD276	CD276	CD276	match	match	match	match	match	0	0
cg12377874	1	0	NC_018169.1	47027330	47027382	90.57	53	2	1	2.00E-11	71.6	0	chr18	+	47027330	48	5	0	0	0	0	5	RAB27B	RAB27B	RAB27B	RAB27B	RAB27B	RAB27B	match	match	match	match	match	0	0
cg12377972	1	0	NC_018157.1	126253755	126253804	100	50	0	0	2.00E-17	91.5	0	chr6	+	126253804	50	0	0	0	0	0	0	IL4	IL4	IL4	IL4	IL4	IL4	match	match	match	match	match	0	0
cg12377988	1	0	NC_018152.1	148054594	148054545	98	50	1	0	8.00E-16	86	0	chr1	-	148054545	49	1	0	0	0	0	1		LOC103877939		LOC103877939	;LOC103877939	ESRRG	diff	diff	diff	diff	diff	0	0
cg12378055	1	0	NC_018152.1	76522741	76522692	98	50	1	0	8.00E-16	86	0	chr1	-	76522741	49	1	0	0	1	1	0	LRRC53	LOC103886083	LRRC53	LOC103886083	LRRC53;LOC103886083	FPGT-TNNI3K;TNNI3K	diff	diff	diff	diff	diff	1	0
cg12378083	1	0	NC_018152.1	27722778	27722729	96	50	2	0	1.00E-14	82.4	0	chr1	-	27722778	48	2	0	0	0	0	2	LDLRAP1	LDLRAP1	LDLRAP1	LDLRAP1	LDLRAP1		diff	diff	diff	diff	diff	0	0
cg12378117	1	0	NC_018165.1	55705602	55705553	98	50	1	0	8.00E-16	86	0	chr14	-	55705602	49	1	0	0	0	0	1	DENND5A	DENND5A	DENND5A	DENND5A	DENND5A	DENND5A	match	match	match	match	match	1	0
cg12378142	1	0	NC_018169.1	55089025	55089074	94	50	3	0	4.00E-13	77	0	chr18	+	55089025	47	3	0	0	0	0	3		PHLPP1		PHLPP1	;PHLPP1	PHLPP1	diff	match	diff	match	match	0	0
cg12378173	1	0	NC_018154.1	78225016	78224967	98	50	1	0	8.00E-16	86	0	chr3	-	78224967	49	1	0	0	0	0	1		KBTBD2		KBTBD2	;KBTBD2	KBTBD2	diff	match	diff	match	match	0	0
cg12378187	1	0	NC_018153.1	72926248	72926297	98	50	1	0	8.00E-16	86	0	chr2	+	72926248	49	1	0	0	0	0	1		FEZF2		FEZF2	;FEZF2	FEZF2	diff	match	diff	match	match	0	0
cg12378436	1	0	NC_018160.1	124246607	124246558	94	50	3	0	4.00E-13	77	0	chr9	-	124246558	47	3	0	0	0	0	3	SNORD5	NKX6-2	SNORD5	NKX6-2	SNORD5;NKX6-2	INPP5A	diff	diff	diff	diff	diff	1	0
cg12378449	1	0	NC_018165.1	7233316	7233267	100	50	0	0	2.00E-17	91.5	0	chr14	-	7233267	50	0	0	0	0	0	0	LRFN4	LRFN4	LRFN4	LRFN4	LRFN4	PC;LRFN4	match	match	match	match	match	0	0
cg12378577	1	0	NC_018165.1	104968061	104968110	100	50	0	0	2.00E-17	91.5	0	chr14	+	104968110	50	0	0	0	0	0	0		LOC103877926		LOC103877926	;LOC103877926		NaN	diff	NaN	diff	diff	2	0
cg12378790	1	0	NC_018153.1	161598843	161598794	92	50	4	0	5.00E-12	73.4	0	chr2	-	161598843	46	4	0	0	0	0	4		LOC103882399		LOC103882399	;LOC103882399		NaN	diff	NaN	diff	diff	1	0
cg12378817	1	0	NC_018160.1	123636982	123637031	92	50	4	0	5.00E-12	73.4	0	chr9	+	123636982	46	4	0	0	0	0	4	DPYSL4	LOC101012995	DPYSL4	LOC101012995	DPYSL4;LOC101012995	JAKMIP3	diff	diff	diff	diff	diff	0	0
cg12378831	1	0	NC_018168.1	24482643	24482692	100	50	0	0	2.00E-17	91.5	0	chr17	+	24482643	50	0	0	0	0	0	0	ZC3H13	ZC3H13	ZC3H13	ZC3H13	ZC3H13	ZC3H13	match	match	match	match	match	0	0
cg12378867	1	0	NC_018157.1	7515158	7515207	96	50	2	0	1.00E-14	82.4	0	chr6	+	7515158	48	2	0	0	0	0	2	C5orf49	C6H5orf49	C5orf49	C6H5orf49	C5orf49;C6H5orf49	ADCY2	diff	diff	diff	diff	diff	0	0
cg12378878	1	0	NC_018168.1	28419905	28419954	98	50	1	0	8.00E-16	86	0	chr17	+	28419954	49	1	0	0	0	0	1	DLEU1_2	LOC103879247	DLEU1_2	LOC103879247	DLEU1_2;LOC103879247	DLEU2	diff	diff	diff	diff	diff	0	0
cg12378888	1	0	NC_018156.1	3861202	3861251	94	50	3	0	4.00E-13	77	0	chr5	+	3861202	47	3	0	0	0	0	3	MSX1	MSX1	MSX1	MSX1	MSX1		diff	diff	diff	diff	diff	0	0
cg12379156	1	0	NC_018152.1	212736367	212736416	98	50	1	0	8.00E-16	86	0	chr1	+	212736416	49	1	0	0	0	0	1	EDARADD	EDARADD	EDARADD	EDARADD	EDARADD		diff	diff	diff	diff	diff	0	0
cg12379294	1	0	NC_018168.1	76435923	76435874	100	50	0	0	2.00E-17	91.5	0	chr17	-	76435874	50	0	0	0	0	0	0	U6	DOCK9	U6	DOCK9	U6;DOCK9	DOCK9	diff	match	diff	match	match	0	0
cg12379383	1	0	NC_018158.1	70657385	70657434	96	50	2	0	1.00E-14	82.4	0	chr7	+	70657385	48	2	0	0	0	0	2		LOC101026799		LOC101026799	;LOC101026799		NaN	diff	NaN	diff	diff	0	0
cg12379422	1	0	NC_018162.1	51739056	51739105	94	50	3	0	4.00E-13	77	0	chr11	+	51739105	47	3	0	0	0	1	2		MYL6		MYL6	;MYL6	MYL6	diff	match	diff	match	match	0	0
cg12379452	1	0	NC_018167.1	37819340	37819389	94	50	3	0	4.00E-13	77	0	chr16	+	37819340	47	3	0	0	0	0	3	TRIM25	TRIM25	TRIM25	TRIM25	TRIM25	TRIM25	match	match	match	match	match	1	0
cg12379696	1	0	NC_018152.1	150495074	150495122	98	50	0	1	1.00E-14	82.4	0	chr1	+	150495074	48	1	0	0	0	0	1	CENPF	LOC103877953	CENPF	LOC103877953	CENPF;LOC103877953	CENPF	match	diff	match	diff	match	0	0
cg12379720	1	0	NC_018161.1	77947320	77947271	96	50	2	0	1.00E-14	82.4	0	chr10	-	77947320	48	2	0	0	0	0	2	TRIOBP	TRIOBP	TRIOBP	TRIOBP	TRIOBP	TRIOBP	match	match	match	match	match	1	0
cg12379775	1	0	NC_018161.1	241780	241733	91.67	48	4	0	6.00E-11	69.8	0	chr10	-	241780	44	4	0	0	0	0	4	SOX18	SOX18	SOX18	SOX18	SOX18	NCRNA00176	diff	diff	diff	diff	diff	0	0
cg12379940	1	0	NC_018168.1	22867919	22867870	96	50	2	0	1.00E-14	82.4	0	chr17	-	22867919	48	2	0	0	0	0	2		SERP2		SERP2	;SERP2	SERP2	diff	match	diff	match	match	0	0
cg12379948	1	0	NC_018167.1	52474125	52474081	100	45	0	0	1.00E-14	82.4	0	chr16	-	52474081	45	0	0	0	0	0	0	WNT3	WNT3	WNT3	WNT3	WNT3	WNT3	match	match	match	match	match	0	0
cg12379989	1	0	NC_018152.1	34603571	34603620	100	50	0	0	2.00E-17	91.5	0	chr1	+	34603620	50	0	0	0	0	0	0	BSDC1	BSDC1	BSDC1	BSDC1	BSDC1	BSDC1	match	match	match	match	match	0	0
cg12380237	1	0	NC_018153.1	40926963	40927012	100	50	0	0	2.00E-17	91.5	0	chr2	+	40926963	50	0	0	0	0	0	0	POLQ	POLQ	POLQ	POLQ	POLQ	POLQ	match	match	match	match	match	0	0
cg12380485	1	0	NC_018160.1	13825936	13825887	94	50	3	0	4.00E-13	77	0	chr9	-	13825936	47	3	0	0	0	0	3		LOC103887330		LOC103887330	;LOC103887330		NaN	diff	NaN	diff	diff	0	0
cg12380743	1	0	NC_018152.1	123535112	123535064	91.84	49	4	0	2.00E-11	71.6	0	chr1	-	123535112	45	4	0	0	0	0	4		LOC101004501		LOC101004501	;LOC101004501		NaN	diff	NaN	diff	diff	0	0
cg12380772	1	0	NC_018166.1	41653982	41654031	100	50	0	0	2.00E-17	91.5	0	chr15	+	41654031	50	0	0	0	0	0	0	KIAA1161	KIAA1161	KIAA1161	KIAA1161	KIAA1161	KIAA1161	match	match	match	match	match	1	0
cg12380867	1	0	NC_018166.1	1385302	1385252	94.12	51	2	1	1.00E-12	75.2	0	chr15	-	1385302	48	3	0	0	0	0	3	PHPT1	C15H9orf172	PHPT1	C15H9orf172	PHPT1;C15H9orf172		diff	diff	diff	diff	diff	0	0
cg12380909	1	0	NC_018159.1	58212277	58212326	100	50	0	0	2.00E-17	91.5	0	chr8	+	58212277	50	0	0	0	0	0	0		LOC103886840		LOC103886840	;LOC103886840	NKAIN3	diff	diff	diff	diff	diff	0	0
cg12380988	1	0	NC_018167.1	73226290	73226339	96	50	2	0	1.00E-14	82.4	0	chr16	+	73226339	48	2	0	0	0	0	2	ANAPC11	LOC101007414	ANAPC11	LOC101007414	ANAPC11;LOC101007414	ANAPC11	match	diff	match	diff	match	1	0
cg12381164	1	0	NC_018156.1	93683357	93683406	98	50	1	0	8.00E-16	86	0	chr5	+	93683406	49	1	0	0	0	0	1	SLC39A8	SLC39A8	SLC39A8	SLC39A8	SLC39A8	SLC39A8	match	match	match	match	match	0	0
cg12381210	1	0	NC_018155.1	158536290	158536241	96	50	2	0	1.00E-14	82.4	0	chr4	-	158536290	48	2	0	0	0	0	2	QKI	QKI	QKI	QKI	QKI		diff	diff	diff	diff	diff	0	0
cg12381367	1	0	NC_018160.1	110876513	110876464	96	50	2	0	1.00E-14	82.4	0	chr9	-	110876513	48	2	0	0	0	0	2	Metazoa_SRP	LOC103887773	Metazoa_SRP	LOC103887773	Metazoa_SRP;LOC103887773	GRK5	diff	diff	diff	diff	diff	0	0
cg12381389	1	0	NC_018161.1	57889194	57889145	92	50	4	0	5.00E-12	73.4	0	chr10	-	57889145	46	4	0	0	0	0	4	ABHD12	PYGB	ABHD12	PYGB	ABHD12;PYGB	PYGB	diff	match	diff	match	match	0	0
cg12381472	1	0	NC_018160.1	87904427	87904378	96	50	2	0	1.00E-14	82.4	0	chr9	-	87904427	48	2	0	0	0	1	1		LOC101001328		LOC101001328	;LOC101001328	ZNF518A	diff	diff	diff	diff	diff	1	0
cg12381531	1	0	NC_018153.1	51348821	51348870	98	50	1	0	8.00E-16	86	0	chr2	+	51348870	49	1	0	0	0	0	1	OXTR	OXTR	OXTR	OXTR	OXTR		diff	diff	diff	diff	diff	1	0
cg12381843	1	0	NC_018158.1	41056411	41056459	96	50	1	1	1.00E-13	78.8	0	chr7	+	41056411	47	2	0	0	0	0	2		SMAD6		SMAD6	;SMAD6	SMAD6	diff	match	diff	match	match	0	0
cg12381873	1	0	NW_003913586.1	31519	31568	92	50	4	0	5.00E-12	73.4	0	Scaffold4393	+	31519	46	4	0	0	0	0	4		LOC101009103		LOC101009103	;LOC101009103	DNAI2	diff	diff	diff	diff	diff	0	0
cg12381983	1	0	NC_018160.1	87287712	87287759	92	50	2	1	6.00E-11	69.8	0	chr9	+	87287759	44	4	0	0	0	0	4	SORBS1	LOC100998425	SORBS1	LOC100998425	SORBS1;LOC100998425	SORBS1	match	diff	match	diff	match	0	0
cg12382045	1	0	NC_018165.1	46299169	46299215	92	50	1	1	2.00E-11	71.6	0	chr14	+	46299215	43	4	0	0	0	0	4	UEVLD	LOC101002888	UEVLD	LOC101002888	UEVLD;LOC101002888	UEVLD	match	diff	match	diff	match	0	0
cg12382103	1	0	NC_018157.1	50935904	50935953	100	50	0	0	2.00E-17	91.5	0	chr6	+	50935904	50	0	0	0	0	0	0		TSTD3		TSTD3	;TSTD3		NaN	diff	NaN	diff	diff	0	0
cg12382234	1	0	NC_018153.1	83791568	83791519	98	50	1	0	8.00E-16	86	0	chr2	-	83791519	49	1	0	0	0	0	1	RAD54L2	RAD54L2	RAD54L2	RAD54L2	RAD54L2		diff	diff	diff	diff	diff	0	0
cg12382456	1	0	NW_003907325.1	117178	117129	100	50	0	0	2.00E-17	91.5	0	Scaffold3762	-	117129	50	0	0	0	0	0	0		PDGFA		PDGFA	;PDGFA	PDGFA	diff	match	diff	match	match	0	0
cg12382480	1	0	NC_018168.1	76664795	76664844	92	50	4	0	5.00E-12	73.4	0	chr17	+	76664795	46	4	0	0	0	0	4	GPR183	GPR183	GPR183	GPR183	GPR183	GPR183;UBAC2;MIR548AN	match	match	match	match	match	0	0
cg12382557	1	0	NC_018152.1	2714114	2714163	98	50	1	0	8.00E-16	86	0	chr1	+	2714114	49	1	0	0	0	0	1	UVSSA	UVSSA	UVSSA	UVSSA	UVSSA	MAEA	diff	diff	diff	diff	diff	3	0
cg12382704	1	0	NC_018158.1	50118361	50118312	94	50	3	0	4.00E-13	77	0	chr7	-	50118361	47	3	0	0	0	0	3	IMP3	IMP3	IMP3	IMP3	IMP3	IMP3	match	match	match	match	match	0	0
cg12382749	1	0	NC_018152.1	188190002	188189955	91.67	48	4	0	6.00E-11	69.8	0	chr1	-	188190002	44	4	0	0	0	0	4	U6	LMX1A	U6	LMX1A	U6;LMX1A		diff	diff	diff	diff	diff	0	0
cg12382835	1	0	NC_018152.1	77014095	77014144	92	50	4	0	5.00E-12	73.4	0	chr1	+	77014095	46	4	0	0	0	0	4		LOC103886101		LOC103886101	;LOC103886101		NaN	diff	NaN	diff	diff	0	0
cg12382864	1	0	NC_018160.1	88496764	88496813	100	50	0	0	2.00E-17	91.5	0	chr9	+	88496764	50	0	0	0	0	0	0	PIK3AP1	PIK3AP1	PIK3AP1	PIK3AP1	PIK3AP1	PIK3AP1	match	match	match	match	match	0	0
cg12382889	1	0	NC_018157.1	167362860	167362811	92	50	4	0	5.00E-12	73.4	0	chr6	-	167362860	46	4	0	0	0	0	4	C5orf47	C6H5orf47	C5orf47	C6H5orf47	C5orf47;C6H5orf47	C5orf47	match	diff	match	diff	match	0	0
cg12382902	1	0	NC_018162.1	4343101	4343150	94	50	3	0	4.00E-13	77	0	chr11	+	4343101	47	3	0	1	1	1	2	CCND2	CCND2	CCND2	CCND2	CCND2	CCND2	match	match	match	match	match	1	0
cg12382941	1	0	NC_018172.1	90560789	90560740	96	50	2	0	1.00E-14	82.4	0	chrX	-	90560789	48	2	0	0	0	0	2		SYTL4		SYTL4	;SYTL4	SYTL4	diff	match	diff	match	match	0	0
cg12382960	1	0	NC_018158.1	137279287	137279236	96.15	52	0	1	1.00E-14	82.4	0	chr7	-	137279287	50	2	0	0	0	0	2	GTF2A1	GTF2A1	GTF2A1	GTF2A1	GTF2A1	GTF2A1	match	match	match	match	match	0	0
cg12382976	1	0	NC_018164.1	118318695	118318646	100	50	0	0	2.00E-17	91.5	0	chr13	-	118318646	50	0	0	0	0	0	0	TFCP2L1	TFCP2L1	TFCP2L1	TFCP2L1	TFCP2L1		diff	diff	diff	diff	diff	0	0
cg12383142	1	0	NC_018152.1	52398265	52398216	100	50	0	0	2.00E-17	91.5	0	chr1	-	52398265	50	0	0	0	0	0	0		LOC103885026		LOC103885026	;LOC103885026	ELAVL4	diff	diff	diff	diff	diff	0	0
cg12383181	1	0	NC_018155.1	37987128	37987177	98	50	1	0	8.00E-16	86	0	chr4	+	37987128	49	1	0	0	0	0	1	BTBD9	LOC101013187	BTBD9	LOC101013187	BTBD9;LOC101013187	BTBD9	match	diff	match	diff	match	0	0
cg12383361	1	0	NC_018161.1	80263648	80263697	96	50	2	0	1.00E-14	82.4	0	chr10	+	80263648	48	2	0	0	0	0	2	FAM83F	FAM83F	FAM83F	FAM83F	FAM83F	FAM83F	match	match	match	match	match	0	0
cg12383453	1	0	NC_018165.1	123245306	123245256	92.16	51	3	1	2.00E-11	71.6	0	chr14	-	123245306	47	4	0	0	0	0	4	B3GAT1	B3GAT1	B3GAT1	B3GAT1	B3GAT1	B3GAT1	match	match	match	match	match	0	0
cg12383807	1	0	NC_018168.1	12279599	12279550	92	50	4	0	5.00E-12	73.4	0	chr17	-	12279599	46	4	0	0	0	0	4		LOC103879158		LOC103879158	;LOC103879158		NaN	diff	NaN	diff	diff	0	0
cg12383823	1	0	NC_018168.1	56903742	56903693	96	50	2	0	1.00E-14	82.4	0	chr17	-	56903693	48	2	0	0	0	0	2	RBM26	RBM26	RBM26	RBM26	RBM26	RBM26	match	match	match	match	match	0	0
cg12384004	1	0	NC_018168.1	5477562	5477612	94.12	51	2	1	1.00E-12	75.2	0	chr17	+	5477612	48	3	0	0	0	0	3	SHISA2	SHISA2	SHISA2	SHISA2	SHISA2	ATP8A2	diff	diff	diff	diff	diff	0	0
cg12384236	1	0	NC_018154.1	5080407	5080359	91.84	49	4	0	2.00E-11	71.6	0	chr3	-	5080407	45	4	0	0	0	0	4	TMPRSS2	TMPRSS2	TMPRSS2	TMPRSS2	TMPRSS2	TMPRSS2	match	match	match	match	match	0	0
cg12384303	1	0	NC_018172.1	124672767	124672718	96	50	2	0	1.00E-14	82.4	0	chrX	-	124672767	48	2	0	0	0	0	2	VGLL1	VGLL1	VGLL1	VGLL1	VGLL1	VGLL1	match	match	match	match	match	0	0
cg12384427	1	0	NC_018158.1	66891070	66891021	98	50	1	0	8.00E-16	86	0	chr7	-	66891070	49	1	0	0	0	0	1	snoU109	LOC103886034	snoU109	LOC103886034	snoU109;LOC103886034	FAM174B	diff	diff	diff	diff	diff	0	0
cg12384483	1	0	NC_018167.1	30078727	30078679	100	49	0	0	7.00E-17	89.7	0	chr16	-	30078679	49	0	0	0	0	0	0	HOXB3	LOC103878750	HOXB3	LOC103878750	HOXB3;LOC103878750	HOXB3	match	diff	match	diff	match	0	0
cg12384499	1	0	NC_018158.1	63861242	63861291	96	50	2	0	1.00E-14	82.4	0	chr7	+	63861242	48	2	0	0	0	0	2		LOC101023877		LOC101023877	;LOC101023877		NaN	diff	NaN	diff	diff	1	0
cg12384639	1	0	NC_018167.1	484884	484933	96	50	2	0	1.00E-14	82.4	0	chr16	+	484933	48	2	0	1	1	1	1	VPS53	VPS53	VPS53	VPS53	VPS53	VPS53	match	match	match	match	match	0	0
cg12384802	1	0	NC_018171.1	1647408	1647457	96	50	2	0	1.00E-14	82.4	0	chr20	+	1647408	48	2	0	0	0	0	2	NME3	NME3	NME3	NME3	NME3	MAPK8IP3	diff	diff	diff	diff	diff	0	0
cg12384808	1	0	NC_018152.1	90165538	90165587	92	50	4	0	5.00E-12	73.4	0	chr1	+	90165538	46	4	0	0	0	0	4	LRRC8B	LRRC8B	LRRC8B	LRRC8B	LRRC8B	LRRC8B	match	match	match	match	match	0	0
cg12384932	1	0	NC_018168.1	78481586	78481635	94	50	3	0	4.00E-13	77	0	chr17	+	78481586	47	3	0	1	1	1	2	NALCN	LOC103879437	NALCN	LOC103879437	NALCN;LOC103879437	NALCN	match	diff	match	diff	match	0	0
cg12384966	1	0	NC_018162.1	4669151	4669102	94	50	3	0	4.00E-13	77	0	chr11	-	4669151	47	3	0	0	0	0	3	DYRK4	LOC103875576	DYRK4	LOC103875576	DYRK4;LOC103875576	DYRK4	match	diff	match	diff	match	2	0
cg12385032	1	0	NC_018167.1	41981076	41981125	100	50	0	0	2.00E-17	91.5	0	chr16	+	41981076	50	0	0	0	0	0	0	TBX2	LOC103878804	TBX2	LOC103878804	TBX2;LOC103878804	BCAS3	diff	diff	diff	diff	diff	0	0
cg12385092	1	0	NC_018165.1	22984712	22984663	92	50	4	0	5.00E-12	73.4	0	chr14	-	22984663	46	4	0	1	1	1	3		LOC103877533		LOC103877533	;LOC103877533		NaN	diff	NaN	diff	diff	0	0
cg12385370	1	0	NC_018162.1	936671	936720	96	50	2	0	1.00E-14	82.4	0	chr11	+	936671	48	2	0	0	0	0	2	RAD52	RAD52	RAD52	RAD52	RAD52	RAD52	match	match	match	match	match	0	0
cg12385425	1	0	NC_018164.1	61474845	61474795	92.16	51	3	1	2.00E-11	71.6	0	chr13	-	61474795	47	4	0	0	0	0	4	TMEM17	TMEM17	TMEM17	TMEM17	TMEM17	TMEM17	match	match	match	match	match	0	0
cg12385530	1	0	NC_018170.1	35096010	35096059	100	50	0	0	2.00E-17	91.5	0	chr19	+	35096059	50	0	0	0	0	0	0		EGLN2		EGLN2	;EGLN2	EGLN2;RAB4B-EGLN2	diff	match	diff	match	match	0	0
cg12385722	1	0	NC_018161.1	18370196	18370147	92	50	4	0	5.00E-12	73.4	0	chr10	-	18370147	46	4	0	0	0	0	4	PLTP	PLTP	PLTP	PLTP	PLTP	PLTP	match	match	match	match	match	0	0
cg12385729	1	0	NC_018152.1	12038229	12038278	100	50	0	0	2.00E-17	91.5	0	chr1	+	12038278	50	0	0	0	0	0	0		LOC103878097		LOC103878097	;LOC103878097		NaN	diff	NaN	diff	diff	0	0
cg12385827	1	0	NC_018165.1	108403618	108403667	96	50	2	0	1.00E-14	82.4	0	chr14	+	108403667	48	2	0	0	0	0	2	VPS11	VPS11	VPS11	VPS11	VPS11	VPS11	match	match	match	match	match	0	0
cg12385849	1	0	NC_018162.1	52755145	52755096	96	50	2	0	1.00E-14	82.4	0	chr11	-	52755145	48	2	0	0	0	0	2		NXPH4		NXPH4	;NXPH4	LRP1	diff	diff	diff	diff	diff	0	0
cg12385875	1	0	NC_018163.1	95815258	95815209	96	50	2	0	1.00E-14	82.4	0	chr12	-	95815209	48	2	0	0	0	0	2	TRPM8	TRPM8	TRPM8	TRPM8	TRPM8	TRPM8	match	match	match	match	match	0	0
cg12385911	1	0	NC_018157.1	128149205	128149249	97.78	45	1	0	4.00E-13	77	0	chr6	+	128149205	44	1	0	0	0	0	1		JADE2		JADE2	;JADE2	JADE2	diff	match	diff	match	match	1	0
cg12386061	1	0	NC_018153.1	97544571	97544620	98	50	1	0	8.00E-16	86	0	chr2	+	97544620	49	1	0	0	0	0	1	CTDSPL	CTDSPL	CTDSPL	CTDSPL	CTDSPL	CTDSPL	match	match	match	match	match	1	0
cg12386065	1	0	NC_018156.1	33843862	33843911	94	50	3	0	4.00E-13	77	0	chr5	+	33843911	47	3	0	0	0	0	3	WDR19	LOC103884327	WDR19	LOC103884327	WDR19;LOC103884327	MIR1273H	diff	diff	diff	diff	diff	1	0
cg12386336	1	0	NC_018152.1	142237222	142237173	96	50	2	0	1.00E-14	82.4	0	chr1	-	142237173	48	2	0	0	0	0	2	DISP1	DISP1	DISP1	DISP1	DISP1		diff	diff	diff	diff	diff	0	0
cg12386523	1	0	NC_018155.1	84971247	84971198	98	50	1	0	8.00E-16	86	0	chr4	-	84971247	49	1	0	0	0	0	1	LYRM2	LYRM2	LYRM2	LYRM2	LYRM2	MDN1;LOC101929057	diff	diff	diff	diff	diff	0	0
cg12386540	1	0	NC_018152.1	37403603	37403652	100	50	0	0	2.00E-17	91.5	0	chr1	+	37403603	50	0	0	0	0	0	0	SFPQ	SFPQ	SFPQ	SFPQ	SFPQ		diff	diff	diff	diff	diff	0	0
cg12386645	1	0	NC_018163.1	43787058	43787009	100	50	0	0	2.00E-17	91.5	0	chr12	-	43787009	50	0	0	0	0	0	0	SSFA2	SSFA2	SSFA2	SSFA2	SSFA2	SSFA2	match	match	match	match	match	0	0
cg12386646	1	0	NC_018158.1	16054608	16054559	92	50	4	0	5.00E-12	73.4	0	chr7	-	16054559	46	4	0	0	0	0	4	ITPKA	ITPKA	ITPKA	ITPKA	ITPKA	ITPKA	match	match	match	match	match	0	0
cg12386867	1	0	NC_018164.1	54442190	54442141	96	50	2	0	1.00E-14	82.4	0	chr13	-	54442141	48	2	0	0	0	0	2	MTIF2	MTIF2	MTIF2	MTIF2	MTIF2	MTIF2	match	match	match	match	match	1	0
cg12387154	1	0	NC_018155.1	31443213	31443164	100	50	0	0	2.00E-17	91.5	0	chr4	-	31443213	50	0	0	0	0	0	0	PRRT1	PRRT1	PRRT1	PRRT1	PRRT1	PRRT1	match	match	match	match	match	1	0
cg12387205	1	0	NC_018164.1	43925373	43925324	96	50	2	0	1.00E-14	82.4	0	chr13	-	43925373	48	2	0	0	0	0	2	Six3os1_1	SIX3	Six3os1_1	SIX3	Six3os1_1;SIX3		diff	diff	diff	diff	diff	0	0
cg12387232	1	0	NC_018164.1	37499411	37499362	92	50	4	0	5.00E-12	73.4	0	chr13	-	37499362	46	4	0	0	0	0	4	HNRNPLL	LOC103876870	HNRNPLL	LOC103876870	HNRNPLL;LOC103876870		diff	diff	diff	diff	diff	0	0
cg12387247	1	0	NC_018170.1	7362188	7362139	98	50	1	0	8.00E-16	86	0	chr19	-	7362188	49	1	0	0	0	0	1	TRAPPC5	FCER2	TRAPPC5	FCER2	TRAPPC5;FCER2	FCER2	diff	match	diff	match	match	1	0
cg12387275	1	0	NC_018154.1	67389184	67389136	92	50	3	1	6.00E-11	69.8	0	chr3	-	67389136	45	4	0	0	0	0	4	BLVRA	LOC103882866	BLVRA	LOC103882866	BLVRA;LOC103882866	BLVRA	match	diff	match	diff	match	0	0
cg12387636	1	0	NC_018171.1	32238713	32238664	94	50	3	0	4.00E-13	77	0	chr20	-	32238713	47	3	0	0	0	0	3	ZNF423	LOC103880425	ZNF423	LOC103880425	ZNF423;LOC103880425	ZNF423	match	diff	match	diff	match	1	0
cg12387646	1	0	NC_018162.1	44656070	44656119	98	50	1	0	8.00E-16	86	0	chr11	+	44656070	49	1	0	0	0	0	1	RND1	RND1	RND1	RND1	RND1	RND1	match	match	match	match	match	4	0
cg12387713	1	0	NC_018157.1	168087230	168087279	96	50	2	0	1.00E-14	82.4	0	chr6	+	168087230	48	2	0	0	0	0	2	MSX2	MSX2	MSX2	MSX2	MSX2	MSX2	match	match	match	match	match	0	0
cg12388007	1	0	NC_018153.1	138660356	138660408	92.45	53	1	1	4.00E-13	77	0	chr2	+	138660356	49	4	0	0	0	0	4	ZIC4	LOC103882298	ZIC4	LOC103882298	ZIC4;LOC103882298	ZIC4	match	diff	match	diff	match	1	0
cg12388046	1	0	NC_018158.1	155812967	155813016	98	50	1	0	8.00E-16	86	0	chr7	+	155813016	49	1	0	0	0	0	1	HHIPL1	LOC101024340	HHIPL1	LOC101024340	HHIPL1;LOC101024340		diff	diff	diff	diff	diff	0	0
cg12388150	1	0	NC_018158.1	12539172	12539123	92	50	4	0	5.00E-12	73.4	0	chr7	-	12539123	46	4	0	0	0	0	4	TMCO5A	TMCO5A	TMCO5A	TMCO5A	TMCO5A		diff	diff	diff	diff	diff	0	0
cg12388211	1	0	NC_018169.1	37657117	37657163	95.74	47	2	0	4.00E-13	77	0	chr18	+	37657117	45	2	0	0	1	1	1	SLC14A2	LOC103879707	SLC14A2	LOC103879707	SLC14A2;LOC103879707	SLC14A2	match	diff	match	diff	match	2	1
cg12388583	1	0	NC_018162.1	65969477	65969526	100	50	0	0	2.00E-17	91.5	0	chr11	+	65969526	50	0	0	0	0	0	0	PTPRB	LOC103875840	PTPRB	LOC103875840	PTPRB;LOC103875840	PTPRB	match	diff	match	diff	match	0	0
cg12388707	1	0	NC_018157.1	152946253	152946204	94	50	3	0	4.00E-13	77	0	chr6	-	152946253	47	3	0	0	0	0	3		LOC101025027		LOC101025027	;LOC101025027		NaN	diff	NaN	diff	diff	0	0
cg12388838	1	0	NC_018157.1	4727527	4727576	96	50	2	0	1.00E-14	82.4	0	chr6	+	4727576	48	2	0	0	0	0	2		LOC103884917		LOC103884917	;LOC103884917		NaN	diff	NaN	diff	diff	0	0
cg12388925	1	0	NC_018154.1	65555642	65555691	100	50	0	0	2.00E-17	91.5	0	chr3	+	65555642	50	0	0	0	0	0	0		LOC100998237		LOC100998237	;LOC100998237	ADCY1	diff	diff	diff	diff	diff	0	0
cg12388956	1	0	NC_018162.1	101230917	101230966	96	50	2	0	1.00E-14	82.4	0	chr11	+	101230966	48	2	0	0	0	0	2	Y_RNA	LOC103876011	Y_RNA	LOC103876011	Y_RNA;LOC103876011	DRAM1	diff	diff	diff	diff	diff	0	0
cg12389063	1	0	NC_018152.1	35164215	35164166	100	50	0	0	2.00E-17	91.5	0	chr1	-	35164166	50	0	0	0	0	0	0	RNF19B	RNF19B	RNF19B	RNF19B	RNF19B	RNF19B	match	match	match	match	match	0	0
cg12389126	1	0	NC_018166.1	1243211	1243257	93.75	48	2	1	6.00E-11	69.8	0	chr15	+	1243211	44	3	0	0	0	0	3	PTGDS	LCNL1	PTGDS	LCNL1	PTGDS;LCNL1	LCNL1	diff	match	diff	match	match	0	0
cg12389209	1	0	NC_018154.1	155290999	155290950	96	50	2	0	1.00E-14	82.4	0	chr3	-	155290950	48	2	0	0	0	0	2		LOC101019012		LOC101019012	;LOC101019012	EXOC4	diff	diff	diff	diff	diff	0	0
cg12389423	1	0	NC_018153.1	38657097	38657146	92	50	4	0	5.00E-12	73.4	0	chr2	+	38657097	46	4	0	0	0	0	4	C3orf30	LOC103881857	C3orf30	LOC103881857	C3orf30;LOC103881857	C3orf30;IGSF11	match	diff	match	diff	match	0	0
cg12389472	1	0	NC_018170.1	11601736	11601688	95.92	49	2	0	3.00E-14	80.6	0	chr19	-	11601688	47	2	0	0	0	0	2	MAST1	LOC103879949	MAST1	LOC103879949	MAST1;LOC103879949	RTBDN	diff	diff	diff	diff	diff	0	0
cg12389490	1	0	NC_018167.1	61522374	61522423	100	50	0	0	2.00E-17	91.5	0	chr16	+	61522374	50	0	0	0	0	0	0	KCNJ16	KCNJ2	KCNJ16	KCNJ2	KCNJ16;KCNJ2	KCNJ16	match	diff	match	diff	match	0	0
cg12389643	1	0	NC_018164.1	16817025	16816976	100	50	0	0	2.00E-17	91.5	0	chr13	-	16816976	50	0	0	0	0	0	0	GEN1	SMC6	GEN1	SMC6	GEN1;SMC6	GEN1	match	diff	match	diff	match	0	0
cg12389652	1	0	NC_018167.1	32271093	32271044	100	50	0	0	2.00E-17	91.5	0	chr16	-	32271044	50	0	0	0	0	0	0		LOC103878765		LOC103878765	;LOC103878765	LUC7L3	diff	diff	diff	diff	diff	0	0
cg12389722	1	0	NC_018154.1	46382215	46382264	96	50	2	0	1.00E-14	82.4	0	chr3	+	46382264	48	2	0	0	0	0	2	GATSL2	LOC103882767	GATSL2	LOC103882767	GATSL2;LOC103882767		diff	diff	diff	diff	diff	0	0
cg12389767	1	0	NC_018158.1	12981829	12981878	98	50	1	0	8.00E-16	86	0	chr7	+	12981878	49	1	0	0	0	0	1	FAM98B	FAM98B	FAM98B	FAM98B	FAM98B	FAM98B	match	match	match	match	match	3	0
cg12390231	1	0	NC_018158.1	90562383	90562334	94	50	3	0	4.00E-13	77	0	chr7	-	90562383	47	3	0	0	0	0	3	EGLN3	EGLN3	EGLN3	EGLN3	EGLN3	EGLN3	match	match	match	match	match	0	0
cg12390326	1	0	NC_018157.1	136692887	136692837	92.16	51	3	1	2.00E-11	71.6	0	chr6	-	136692837	47	4	0	0	0	1	3	NR3C1	LOC103885472	NR3C1	LOC103885472	NR3C1;LOC103885472	ARHGAP26	diff	diff	diff	diff	diff	0	0
cg12390360	1	0	NC_018158.1	17475765	17475814	92	50	4	0	5.00E-12	73.4	0	chr7	+	17475814	46	4	0	0	0	0	4	TTBK2	LOC101010235	TTBK2	LOC101010235	TTBK2;LOC101010235	TTBK2	match	diff	match	diff	match	0	0
cg12390454	1	0	NC_018165.1	92340407	92340358	92	50	4	0	5.00E-12	73.4	0	chr14	-	92340407	46	4	0	0	0	0	4	MMP8	MMP8	MMP8	MMP8	MMP8		diff	diff	diff	diff	diff	1	0
cg12390775	1	0	NC_018156.1	152620586	152620633	91.67	48	4	0	6.00E-11	69.8	0	chr5	+	152620633	44	4	0	0	1	1	3	NAF1	NAF1	NAF1	NAF1	NAF1	LOC339622	diff	diff	diff	diff	diff	0	0
cg12390835	1	0	NC_018164.1	45700180	45700229	94	50	3	0	4.00E-13	77	0	chr13	+	45700229	47	3	0	0	0	0	3		LOC103876921		LOC103876921	;LOC103876921	SOCS5	diff	diff	diff	diff	diff	0	0
cg12390953	1	0	NC_018162.1	124323985	124323941	95.56	45	2	0	5.00E-12	73.4	0	chr11	-	124323941	43	2	0	0	0	0	2	DHX37	DHX37	DHX37	DHX37	DHX37	DHX37	match	match	match	match	match	0	0
cg12391048	1	0	NC_018171.1	2533124	2533171	91.67	48	4	0	6.00E-11	69.8	0	chr20	+	2533124	44	4	0	0	0	0	4	PRSS27	PRSS27	PRSS27	PRSS27	PRSS27	PRSS27	match	match	match	match	match	0	0
cg12391071	1	0	NC_018155.1	84450944	84450895	100	50	0	0	2.00E-17	91.5	0	chr4	-	84450895	50	0	0	0	0	0	0	SRSF12	LOC103883849	SRSF12	LOC103883849	SRSF12;LOC103883849		diff	diff	diff	diff	diff	0	0
cg12391174	1	0	NC_018162.1	43505245	43505294	100	50	0	0	2.00E-17	91.5	0	chr11	+	43505245	50	0	0	0	0	0	0	SLC48A1	SLC48A1	SLC48A1	SLC48A1	SLC48A1	SLC48A1	match	match	match	match	match	0	0
cg12391232	1	0	NC_018152.1	129115237	129115286	96	50	2	0	1.00E-14	82.4	0	chr1	+	129115237	48	2	0	0	0	0	2		HCN3		HCN3	;HCN3	HCN3	diff	match	diff	match	match	1	0
cg12391275	1	0	NC_018162.1	111452174	111452223	98	50	1	0	8.00E-16	86	0	chr11	+	111452174	49	1	0	0	0	0	1		LOC101006456		LOC101006456	;LOC101006456	HECTD4	diff	diff	diff	diff	diff	1	0
cg12391328	1	0	NC_018167.1	6997210	6997255	92	50	0	1	2.00E-11	71.6	0	chr16	+	6997255	42	4	0	0	0	0	4	GPS2	GPS2	GPS2	GPS2	GPS2	NEURL4;GPS2	match	match	match	match	match	2	0
cg12391455	1	0	NC_018171.1	3769008	3768959	92	50	4	0	5.00E-12	73.4	0	chr20	-	3769008	46	4	0	0	0	0	4	CREBBP	LOC103880275	CREBBP	LOC103880275	CREBBP;LOC103880275		diff	diff	diff	diff	diff	0	0
cg12391667	1	0	NC_018165.1	91533743	91533792	100	50	0	0	2.00E-17	91.5	0	chr14	+	91533792	50	0	0	0	0	0	0	CEP126	KIAA1377	CEP126	KIAA1377	CEP126;KIAA1377	KIAA1377;ANGPTL5	diff	match	diff	match	match	1	0
cg12391815	1	0	NC_018160.1	34852932	34852883	98	50	1	0	8.00E-16	86	0	chr9	-	34852883	49	1	0	0	0	1	0	CCNY	LOC103887424	CCNY	LOC103887424	CCNY;LOC103887424	CCNY	match	diff	match	diff	match	0	0
cg12391921	1	0	NC_018172.1	62706730	62706779	96	50	2	0	1.00E-14	82.4	0	chrX	+	62706779	48	2	0	0	0	0	2	ITGB1BP2	ITGB1BP2	ITGB1BP2	ITGB1BP2	ITGB1BP2	ITGB1BP2;BCYRN1	match	match	match	match	match	0	0
cg12391922	1	0	NC_018158.1	64991614	64991663	98	50	1	0	8.00E-16	86	0	chr7	+	64991663	49	1	0	0	0	0	1	CRTC3	CRTC3	CRTC3	CRTC3	CRTC3	CRTC3	match	match	match	match	match	0	0
cg12391934	1	0	NC_018170.1	27972260	27972211	96	50	2	0	1.00E-14	82.4	0	chr19	-	27972260	48	2	0	0	0	0	2	CEBPG	LOC103880039	CEBPG	LOC103880039	CEBPG;LOC103880039		diff	diff	diff	diff	diff	2	0
cg12392104	1	0	NC_018158.1	29604841	29604890	96	50	2	0	1.00E-14	82.4	0	chr7	+	29604890	48	2	0	0	0	0	2		CCPG1		CCPG1	;CCPG1	CCPG1;MIR628	diff	match	diff	match	match	1	0
cg12392126	1	0	NC_018162.1	11754091	11754042	94	50	3	0	4.00E-13	77	0	chr11	-	11754091	47	3	0	0	0	0	3	BCL2L14	BCL2L14	BCL2L14	BCL2L14	BCL2L14	BCL2L14	match	match	match	match	match	0	0
cg12392225	1	0	NC_018164.1	4385830	4385781	94	50	3	0	4.00E-13	77	0	chr13	-	4385830	47	3	0	0	0	0	3	ADI1	LOC103876692	ADI1	LOC103876692	ADI1;LOC103876692	TTC15	diff	diff	diff	diff	diff	0	0
cg12392429	1	0	NC_018169.1	29251779	29251828	98	50	1	0	8.00E-16	86	0	chr18	+	29251779	49	1	0	0	0	0	1	CELF4	LOC103879679	CELF4	LOC103879679	CELF4;LOC103879679	BRUNOL4	diff	diff	diff	diff	diff	0	0
cg12392667	1	0	NC_018152.1	214683587	214683636	98	50	1	0	8.00E-16	86	0	chr1	+	214683587	49	1	0	1	1	1	0	COA6	LOC103880684	COA6	LOC103880684	COA6;LOC103880684	TARBP1	diff	diff	diff	diff	diff	0	0
cg12392916	1	0	NC_018162.1	6767125	6767174	96	50	2	0	1.00E-14	82.4	0	chr11	+	6767125	48	2	0	0	0	0	2	ING4	ING4	ING4	ING4	ING4	ING4	match	match	match	match	match	0	0
cg12392921	1	0	NC_018155.1	29610607	29610558	98	50	1	0	8.00E-16	86	0	chr4	-	29610558	49	1	0	0	0	0	1	TRIM15	TRIM15	TRIM15	TRIM15	TRIM15	TRIM10;TRIM15	match	match	match	match	match	0	0
cg12393104	1	0	NC_018161.1	61516537	61516489	96	50	1	1	1.00E-13	78.8	0	chr10	-	61516537	47	2	0	0	0	0	2		RTN4R		RTN4R	;RTN4R	RTN4R	diff	match	diff	match	match	0	0
cg12393156	1	0	NC_018171.1	65538620	65538669	98	50	1	0	8.00E-16	86	0	chr20	+	65538669	49	1	0	0	0	0	1		HSBP1		HSBP1	;HSBP1	LOC102724163	diff	diff	diff	diff	diff	0	0
cg12393201	1	0	NC_018158.1	26356234	26356283	94	50	3	0	4.00E-13	77	0	chr7	+	26356234	47	3	0	0	0	0	3	GNB5	BCL2L10	GNB5	BCL2L10	GNB5;BCL2L10	GNB5	match	diff	match	diff	match	1	0
cg12393253	1	0	NC_018172.1	108202214	108202165	96	50	2	0	1.00E-14	82.4	0	chrX	-	108202214	48	2	0	0	0	0	2	6-Sep	6-Sep	6-Sep	6-Sep	6-Sep	6-Sep	diff	diff	diff	diff	diff	0	0
cg12393272	1	0	NC_018167.1	4265750	4265705	95.65	46	2	0	1.00E-12	75.2	0	chr16	-	4265750	44	2	0	0	0	0	2	SMTNL2	SMTNL2	SMTNL2	SMTNL2	SMTNL2		diff	diff	diff	diff	diff	0	0
cg12393334	1	0	NC_018164.1	109274489	109274441	92	50	3	1	6.00E-11	69.8	0	chr13	-	109274441	45	4	0	0	0	0	4		LOC103877274		LOC103877274	;LOC103877274		NaN	diff	NaN	diff	diff	2	0
cg12393338	1	0	NC_018172.1	124933408	124933359	96	50	2	0	1.00E-14	82.4	0	chrX	-	124933408	48	2	0	0	0	0	2	ARHGEF6	LOC103880919	ARHGEF6	LOC103880919	ARHGEF6;LOC103880919	ARHGEF6	match	diff	match	diff	match	0	0
cg12393402	1	0	NC_018172.1	16943431	16943480	100	50	0	0	2.00E-17	91.5	0	chrX	+	16943431	50	0	0	0	0	0	0	SH3KBP1	LOC103880672	SH3KBP1	LOC103880672	SH3KBP1;LOC103880672	SH3KBP1	match	diff	match	diff	match	0	0
cg12393462	1	0	NC_018164.1	73347657	73347608	100	50	0	0	2.00E-17	91.5	0	chr13	-	73347608	50	0	0	0	0	0	0	CCDC142	TTC31	CCDC142	TTC31	CCDC142;TTC31	CCDC142	match	diff	match	diff	match	0	0
cg12393503	1	0	NC_018153.1	112968668	112968717	94	50	3	0	4.00E-13	77	0	chr2	+	112968717	47	3	0	0	0	0	3	ECT2	ECT2	ECT2	ECT2	ECT2		diff	diff	diff	diff	diff	1	0
cg12393589	1	0	NC_018154.1	66258083	66258036	93.75	48	3	0	5.00E-12	73.4	0	chr3	-	66258083	45	3	0	0	0	0	3	SNORA9	LOC101002551	SNORA9	LOC101002551	SNORA9;LOC101002551	C7orf40	diff	diff	diff	diff	diff	0	0
cg12393605	1	0	NC_018157.1	153595146	153595195	94	50	3	0	4.00E-13	77	0	chr6	+	153595195	47	3	0	0	0	0	3	PWWP2A	LOC103885543	PWWP2A	LOC103885543	PWWP2A;LOC103885543		diff	diff	diff	diff	diff	0	0
cg12393620	1	0	NC_018154.1	134096916	134096965	94	50	3	0	4.00E-13	77	0	chr3	+	134096916	47	3	0	0	0	0	3		LOC103883173		LOC103883173	;LOC103883173	DOCK4	diff	diff	diff	diff	diff	0	0
cg12393668	1	0	NC_018167.1	51267055	51267006	92	50	4	0	5.00E-12	73.4	0	chr16	-	51267006	46	4	0	0	0	0	4	CCDC43	CCDC43	CCDC43	CCDC43	CCDC43	CCDC43	match	match	match	match	match	0	0
cg12393716	1	0	NC_018165.1	11003483	11003532	98	50	1	0	8.00E-16	86	0	chr14	+	11003483	49	1	0	0	0	0	1	HNRNPUL2	HNRNPUL2	HNRNPUL2	HNRNPUL2	HNRNPUL2	TTC9C;HNRNPUL2	match	match	match	match	match	0	0
cg12394010	1	0	NC_018165.1	92243977	92244026	94	50	3	0	4.00E-13	77	0	chr14	+	92243977	47	3	0	0	0	0	3	MMP20	MMP20	MMP20	MMP20	MMP20		diff	diff	diff	diff	diff	0	0
cg12394067	1	0	NC_018157.1	85425184	85425233	98	50	1	0	8.00E-16	86	0	chr6	+	85425233	49	1	0	0	0	0	1	ARRDC3	ARRDC3	ARRDC3	ARRDC3	ARRDC3	LOC100129716;ARRDC3	match	match	match	match	match	0	0
cg12394168	1	0	NC_018152.1	5977368	5977319	96	50	2	0	1.00E-14	82.4	0	chr1	-	5977368	48	2	0	0	0	0	2	PRDM16	LOC103887988	PRDM16	LOC103887988	PRDM16;LOC103887988	PRDM16	match	diff	match	diff	match	0	0
cg12394180	1	0	NC_018159.1	121452919	121452870	94	50	3	0	4.00E-13	77	0	chr8	-	121452919	47	3	0	0	0	0	3	U6	LOC103887111	U6	LOC103887111	U6;LOC103887111		diff	diff	diff	diff	diff	1	0
cg12394289	1	0	NC_018155.1	31243931	31243980	100	50	0	0	2.00E-17	91.5	0	chr4	+	31243931	50	0	0	0	0	0	0		LOC101000471		LOC101000471	;LOC101000471	EHMT2	diff	diff	diff	diff	diff	1	0
cg12394300	1	0	NC_018166.1	60623791	60623840	96	50	2	0	1.00E-14	82.4	0	chr15	+	60623840	48	2	0	1	1	1	1	NFIB	NFIB	NFIB	NFIB	NFIB		diff	diff	diff	diff	diff	0	0
cg12394426	1	0	NC_018165.1	9850850	9850899	94	50	3	0	4.00E-13	77	0	chr14	+	9850899	47	3	0	0	0	0	3	FKBP2	FKBP2	FKBP2	FKBP2	FKBP2	FKBP2	match	match	match	match	match	0	0
cg12394800	1	0	NC_018168.1	89610064	89610113	96	50	2	0	1.00E-14	82.4	0	chr17	+	89610113	48	2	0	0	0	0	2	MCF2L	LOC103879495	MCF2L	LOC103879495	MCF2L;LOC103879495	ATP11A	diff	diff	diff	diff	diff	0	0
cg12394821	1	0	NC_018155.1	19994199	19994150	98	50	1	0	8.00E-16	86	0	chr4	-	19994199	49	1	0	0	0	0	1		MBOAT1		MBOAT1	;MBOAT1		NaN	diff	NaN	diff	diff	0	0
cg12394918	1	0	NW_003919938.1	70308	70357	98	50	1	0	8.00E-16	86	0	Scaffold5030	+	70308	49	1	0	0	0	0	1		LOC101022478		LOC101022478	;LOC101022478	SPTSSA	diff	diff	diff	diff	diff	0	0
cg12395125	1	0	NC_018165.1	106141249	106141200	96	50	2	0	1.00E-14	82.4	0	chr14	-	106141249	48	2	0	0	0	0	2	ZPR1	ZPR1	ZPR1	ZPR1	ZPR1	ZNF259	diff	diff	diff	diff	diff	0	0
cg12395158	1	0	NC_018163.1	14941553	14941504	96	50	2	0	1.00E-14	82.4	0	chr12	-	14941553	48	2	0	0	0	0	2	PRPF40A	ARL6IP6	PRPF40A	ARL6IP6	PRPF40A;ARL6IP6	PRPF40A	match	diff	match	diff	match	0	0
cg12395201	1	0	NC_018167.1	32071558	32071607	100	50	0	0	2.00E-17	91.5	0	chr16	+	32071558	50	0	0	0	0	0	0	SPATA20	SPATA20	SPATA20	SPATA20	SPATA20	SPATA20	match	match	match	match	match	0	0
cg12395259	1	0	NC_018164.1	61967863	61967912	96	50	2	0	1.00E-14	82.4	0	chr13	+	61967863	48	2	0	0	0	0	2	OTX1	LOC101016973	OTX1	LOC101016973	OTX1;LOC101016973	LOC100132215;EHBP1	diff	diff	diff	diff	diff	1	0
cg12395479	1	0	NW_003883235.1	384248	384199	96	50	2	0	1.00E-14	82.4	0	Scaffold1305	-	384199	48	2	0	0	0	0	2		MMP11		MMP11	;MMP11	MMP11	diff	match	diff	match	match	0	0
cg12395520	1	0	NC_018154.1	45032877	45032828	94	50	3	0	4.00E-13	77	0	chr3	-	45032828	47	3	0	0	1	1	2		LOC103882763		LOC103882763	;LOC103882763		NaN	diff	NaN	diff	diff	0	0
cg12395526	1	0	NC_018152.1	205780418	205780369	96	50	2	0	1.00E-14	82.4	0	chr1	-	205780418	48	2	0	0	0	0	2		SDCCAG8		SDCCAG8	;SDCCAG8	SDCCAG8	diff	match	diff	match	match	0	0
cg12395673	1	0	NC_018156.1	142959054	142959103	94	50	3	0	4.00E-13	77	0	chr5	+	142959054	47	3	0	0	0	1	2	KIAA0922	KIAA0922	KIAA0922	KIAA0922	KIAA0922		diff	diff	diff	diff	diff	1	0
cg12395689	1	0	NC_018160.1	123462017	123462066	96	50	2	0	1.00E-14	82.4	0	chr9	+	123462017	48	2	0	0	0	0	2		BNIP3		BNIP3	;BNIP3		NaN	diff	NaN	diff	diff	0	0
cg12395726	1	0	NC_018155.1	32540908	32540859	96	50	2	0	1.00E-14	82.4	0	chr4	-	32540859	48	2	0	0	0	0	2	B3GALT4	B3GALT4	B3GALT4	B3GALT4	B3GALT4	WDR46	diff	diff	diff	diff	diff	0	0
cg12395789	1	0	NC_018156.1	51742468	51742420	100	49	0	0	7.00E-17	89.7	0	chr5	-	51742420	49	0	0	0	0	0	0	CCNG2	CCNG2	CCNG2	CCNG2	CCNG2	CCNG2	match	match	match	match	match	0	0
cg12395929	1	0	NC_018169.1	47027692	47027733	97.62	42	1	0	2.00E-11	71.6	0	chr18	+	47027692	41	1	0	0	0	0	1	RAB27B	RAB27B	RAB27B	RAB27B	RAB27B	RAB27B	match	match	match	match	match	1	0
cg12395958	1	0	NC_018154.1	34430318	34430364	95.74	47	2	0	4.00E-13	77	0	chr3	+	34430364	45	2	0	0	0	0	2		LOC103882723		LOC103882723	;LOC103882723	MAD1L1	diff	diff	diff	diff	diff	0	0
cg12396032	1	0	NC_018164.1	45987444	45987395	94	50	3	0	4.00E-13	77	0	chr13	-	45987444	47	3	0	0	0	0	3	TTC7A	LOC103876924	TTC7A	LOC103876924	TTC7A;LOC103876924	TTC7A	match	diff	match	diff	match	0	0
cg12396057	1	0	NC_018152.1	190482123	190482172	94	50	3	0	4.00E-13	77	0	chr1	+	190482172	47	3	0	0	1	1	2	CREG1	CREG1	CREG1	CREG1	CREG1		diff	diff	diff	diff	diff	0	0
cg12396306	1	0	NC_018157.1	134711068	134711019	94	50	3	0	4.00E-13	77	0	chr6	-	134711019	47	3	0	0	0	0	3	PCDHB14	LOC101023868	PCDHB14	LOC101023868	PCDHB14;LOC101023868	PCDHB14	match	diff	match	diff	match	0	0
cg12396325	1	0	NC_018159.1	99320636	99320587	98	50	1	0	8.00E-16	86	0	chr8	-	99320587	49	1	0	0	0	0	1		LOC101005523		LOC101005523	;LOC101005523	RIMS2	diff	diff	diff	diff	diff	1	0
cg12396465	1	0	NC_018165.1	1506450	1506401	98	50	1	0	8.00E-16	86	0	chr14	-	1506450	49	1	0	0	0	0	1	SYT8	SYT8	SYT8	SYT8	SYT8		diff	diff	diff	diff	diff	0	0
cg12396523	1	0	NC_018159.1	110615901	110615950	98	50	1	0	8.00E-16	86	0	chr8	+	110615950	49	1	0	0	0	0	1	TRPS1	LOC101027052	TRPS1	LOC101027052	TRPS1;LOC101027052	TRPS1	match	diff	match	diff	match	0	0
cg12396848	1	0	NC_018160.1	19135140	19135189	96	50	2	0	1.00E-14	82.4	0	chr9	+	19135189	48	2	0	0	0	0	2	U3	LOC101017046	U3	LOC101017046	U3;LOC101017046	MALRD1	diff	diff	diff	diff	diff	0	0
cg12397032	1	0	NC_018156.1	166550235	166550284	98	50	1	0	8.00E-16	86	0	chr5	+	166550284	49	1	0	0	0	0	1	NEIL3	NEIL3	NEIL3	NEIL3	NEIL3		diff	diff	diff	diff	diff	0	0
cg12397071	1	0	NC_018163.1	28077471	28077520	96	50	2	0	1.00E-14	82.4	0	chr12	+	28077471	48	2	0	0	0	0	2	Y_RNA	SCN1A	Y_RNA	SCN1A	Y_RNA;SCN1A	SCN1A;LOC101929680	diff	match	diff	match	match	0	0
cg12397118	1	0	NC_018168.1	87889226	87889177	96	50	2	0	1.00E-14	82.4	0	chr17	-	87889226	48	2	0	0	0	0	2	ANKRD10	LOC103879483	ANKRD10	LOC103879483	ANKRD10;LOC103879483	ANKRD10	match	diff	match	diff	match	0	0
cg12397273	1	0	NC_018159.1	138717355	138717404	96	50	2	0	1.00E-14	82.4	0	chr8	+	138717404	48	2	0	0	0	0	2		EPPK1		EPPK1	;EPPK1	EPPK1	diff	match	diff	match	match	0	0
cg12397274	1	0	NC_018155.1	53420602	53420650	91.84	49	4	0	2.00E-11	71.6	0	chr4	+	53420602	45	4	0	0	0	0	4	TINAG	TINAG	TINAG	TINAG	TINAG	TINAG	match	match	match	match	match	0	0
cg12397297	1	0	NC_018152.1	123641002	123640953	100	50	0	0	2.00E-17	91.5	0	chr1	-	123640953	50	0	0	0	0	0	0	HIST2H2BE	LOC101009578	HIST2H2AC	LOC101009578	HIST2H2BE;LOC101009578;HIST2H2AC	HIST2H2AC;HIST2H2BE	match	diff	match	diff	match	0	0
cg12397349	1	0	NC_018167.1	67027391	67027440	98	50	1	0	8.00E-16	86	0	chr16	+	67027440	49	1	0	0	0	0	1	SMIM5	SMIM6	SMIM5	SMIM6	SMIM5;SMIM6	LOC643008;RECQL5	diff	diff	diff	diff	diff	0	0
cg12397366	1	0	NC_018153.1	171460564	171460514	92.16	51	1	1	5.00E-12	73.4	0	chr2	-	171460514	47	4	0	0	0	0	4	5S_rRNA	LOC103882434	5S_rRNA	LOC103882434	5S_rRNA;LOC103882434		diff	diff	diff	diff	diff	1	0
cg12397426	1	0	NC_018155.1	33952141	33952190	92	50	4	0	5.00E-12	73.4	0	chr4	+	33952141	46	4	0	0	0	0	4		LOC101018176		LOC101018176	;LOC101018176	LRRC34	diff	diff	diff	diff	diff	3	0
cg12397433	1	0	NC_018167.1	43118521	43118570	96	50	2	0	1.00E-14	82.4	0	chr16	+	43118521	48	2	0	0	0	0	2	ZNHIT3	ZNHIT3	ZNHIT3	ZNHIT3	ZNHIT3	ZNHIT3	match	match	match	match	match	0	0
cg12397802	1	0	NC_018160.1	67082307	67082258	98	50	1	0	8.00E-16	86	0	chr9	-	67082258	49	1	0	0	0	0	1	EGR2	EGR2	EGR2	EGR2	EGR2	EGR2	match	match	match	match	match	0	0
cg12397924	1	0	NC_018154.1	107358839	107358790	96	50	2	0	1.00E-14	82.4	0	chr3	-	107358839	48	2	0	0	0	1	1	SGCE	PEG10	SGCE	PEG10	SGCE;PEG10	PEG10	diff	match	diff	match	match	1	1
cg12398079	1	0	NC_018157.1	87906989	87907038	100	50	0	0	2.00E-17	91.5	0	chr6	+	87906989	50	0	0	0	0	0	0		POU5F2		POU5F2	;POU5F2	FAM172A	diff	diff	diff	diff	diff	0	0
cg12398124	1	0	NC_018163.1	16015619	16015570	98	50	1	0	8.00E-16	86	0	chr12	-	16015619	49	1	0	0	0	0	1	U6	LOC100997613	U6	LOC100997613	U6;LOC100997613	GALNT13	diff	diff	diff	diff	diff	0	0
cg12398261	1	0	NC_018154.1	179510631	179510680	92	50	4	0	5.00E-12	73.4	0	chr3	+	179510631	46	4	0	0	0	0	4		LOC103883383		LOC103883383	;LOC103883383	PTPRN2	diff	diff	diff	diff	diff	0	0
cg12398330	1	0	NC_018165.1	113896494	113896541	93.75	48	3	0	5.00E-12	73.4	0	chr14	+	113896541	45	3	0	0	0	0	3	ROBO3	ROBO3	ROBO3	ROBO3	ROBO3	ROBO3	match	match	match	match	match	0	0
cg12398332	1	0	NC_018171.1	18072521	18072570	96	50	2	0	1.00E-14	82.4	0	chr20	+	18072521	48	2	0	0	0	0	2	GPRC5B	GPRC5B	GPRC5B	GPRC5B	GPRC5B	GPRC5B	match	match	match	match	match	0	0
cg12398338	1	0	NC_018153.1	30968079	30968128	96	50	2	0	1.00E-14	82.4	0	chr2	+	30968128	48	2	0	0	0	0	2	NECTIN3	LOC103881782	NECTIN3	LOC103881782	NECTIN3;LOC103881782	PVRL3	diff	diff	diff	diff	diff	0	0
cg12398528	1	0	NC_018165.1	115335320	115335271	92	50	4	0	5.00E-12	73.4	0	chr14	-	115335320	46	4	0	0	0	0	4	DCPS	DCPS	DCPS	DCPS	DCPS	DCPS	match	match	match	match	match	0	0
cg12398575	1	0	NC_018152.1	112139840	112139791	100	50	0	0	2.00E-17	91.5	0	chr1	-	112139840	50	0	0	0	0	0	0		LOC100998659		LOC100998659	;LOC100998659	LOC149620	diff	diff	diff	diff	diff	0	0
cg12398651	1	0	NC_018157.1	75273038	75273087	96	50	2	0	1.00E-14	82.4	0	chr6	+	75273038	48	2	0	0	0	0	2	CKMT2	LOC103885215	CKMT2	LOC103885215	CKMT2;LOC103885215	CKMT2-AS1;CKMT2;RNU5E-1;RNU5D-1	match	diff	match	diff	match	0	0
cg12398752	1	0	NC_018152.1	4614769	4614720	96	50	2	0	1.00E-14	82.4	0	chr1	-	4614769	48	2	0	0	0	0	2	MMP23B	MMP23B	MMP23B	MMP23B	MMP23B	CDK11B;CDK11A	diff	diff	diff	diff	diff	0	0
cg12398921	1	0	NC_018156.1	145281083	145281034	94	50	3	0	4.00E-13	77	0	chr5	-	145281083	47	3	0	0	0	0	3	GUCY1B3	LOC101024208	GUCY1B3	LOC101024208	GUCY1B3;LOC101024208	GUCY1B3	match	diff	match	diff	match	0	0
cg12399031	1	0	NC_018160.1	87058525	87058574	96	50	2	0	1.00E-14	82.4	0	chr9	+	87058525	48	2	0	0	0	0	2	PDLIM1	PDLIM1	PDLIM1	PDLIM1	PDLIM1	PDLIM1	match	match	match	match	match	0	0
cg12399162	1	0	NC_018155.1	6983546	6983499	92	50	2	1	6.00E-11	69.8	0	chr4	-	6983499	44	4	0	0	0	0	4	RREB1	LOC103883444	RREB1	LOC103883444	RREB1;LOC103883444	RREB1	match	diff	match	diff	match	0	0
cg12399197	1	0	NC_018158.1	45839917	45839868	94	50	3	0	4.00E-13	77	0	chr7	-	45839917	47	3	0	0	0	0	3		LOC103885920		LOC103885920	;LOC103885920	THSD4	diff	diff	diff	diff	diff	0	0
cg12399315	1	0	NC_018152.1	152025118	152025069	92	50	4	0	5.00E-12	73.4	0	chr1	-	152025069	46	4	0	0	0	0	4	DTL	INTS7	DTL	INTS7	DTL;INTS7	INTS7;DTL	match	match	match	match	match	0	0
cg12399366	1	0	NC_018155.1	46951547	46951498	96	50	2	0	1.00E-14	82.4	0	chr4	-	46951498	48	2	0	0	0	0	2	ADGRF2	GPR115	ADGRF2	GPR115	ADGRF2;GPR115	ADGRF2	match	diff	match	diff	match	0	0
cg12399389	1	0	NC_018167.1	60583121	60583169	91.84	49	4	0	2.00E-11	71.6	0	chr16	+	60583121	45	4	0	0	0	0	4	ABCA6	ABCA6	ABCA6	ABCA6	ABCA6	ABCA10	diff	diff	diff	diff	diff	0	0
cg12399411	1	0	NC_018154.1	67138978	67138929	96	50	2	0	1.00E-14	82.4	0	chr3	-	67138929	48	2	0	0	0	0	2	AEBP1	AEBP1	AEBP1	AEBP1	AEBP1		diff	diff	diff	diff	diff	0	0
cg12399426	1	0	NC_018162.1	88884087	88884135	91.84	49	4	0	2.00E-11	71.6	0	chr11	+	88884087	45	4	0	0	0	0	4	POC1B	GALNT4	POC1B	GALNT4	POC1B;GALNT4	POC1B-GALNT4;GALNT4;POC1B	match	match	match	match	match	0	0
cg12399453	1	0	NC_018152.1	29519023	29519074	92.31	52	2	1	5.00E-12	73.4	0	chr1	+	29519074	48	4	0	0	0	0	4	TMEM222	TMEM222	TMEM222	TMEM222	TMEM222	TMEM222	match	match	match	match	match	0	0
cg12399536	1	0	NC_018165.1	52079890	52079939	98	50	1	0	8.00E-16	86	0	chr14	+	52079939	49	1	0	0	0	0	1	TEAD1	LOC101026861	TEAD1	LOC101026861	TEAD1;LOC101026861	TEAD1	match	diff	match	diff	match	0	0
cg12399700	1	0	NC_018162.1	112676418	112676467	94	50	3	0	4.00E-13	77	0	chr11	+	112676418	47	3	0	0	0	0	3	LHX5	LHX5	LHX5	LHX5	LHX5	LHX5	match	match	match	match	match	0	0
cg12399793	1	0	NC_018165.1	1543637	1543588	92	50	4	0	5.00E-12	73.4	0	chr14	-	1543637	46	4	0	0	0	0	4	LSP1	LSP1	LSP1	LSP1	LSP1	LSP1	match	match	match	match	match	0	0
cg12399904	1	0	NC_018172.1	66652167	66652216	96	50	2	0	1.00E-14	82.4	0	chrX	+	66652216	48	2	0	0	0	0	2	ZDHHC15	ZDHHC15	ZDHHC15	ZDHHC15	ZDHHC15	ZDHHC15	match	match	match	match	match	0	0
cg12400102	1	0	NC_018158.1	38589958	38589909	96	50	2	0	1.00E-14	82.4	0	chr7	-	38589909	48	2	0	0	0	0	2	SNORA48	CSNK1G1	SNORA48	CSNK1G1	SNORA48;CSNK1G1	CSNK1G1	diff	match	diff	match	match	0	0
cg12400114	1	0	NC_018152.1	88524971	88524922	100	50	0	0	2.00E-17	91.5	0	chr1	-	88524922	50	0	0	0	0	0	0	5S_rRNA	LOC103886516	5S_rRNA	LOC103886516	5S_rRNA;LOC103886516		diff	diff	diff	diff	diff	0	0
cg12400130	1	0	NC_018159.1	6499293	6499244	94	50	3	0	4.00E-13	77	0	chr8	-	6499293	47	3	0	0	0	0	3	XKR5	XKR5	XKR5	XKR5	XKR5	GS1-24F4.2	diff	diff	diff	diff	diff	5	0
cg12400284	1	0	NC_018161.1	90065716	90065765	96	50	2	0	1.00E-14	82.4	0	chr10	+	90065765	48	2	0	0	0	0	2	ALG12	ALG12	ALG12	ALG12	ALG12	ALG12	match	match	match	match	match	1	0
cg12400336	1	0	NC_018158.1	5435493	5435443	98.04	51	0	1	3.00E-15	84.2	0	chr7	-	5435493	50	1	0	0	0	0	1	TJP1	TJP1	TJP1	TJP1	TJP1	TJP1	match	match	match	match	match	0	0
cg12400342	1	0	NC_018165.1	3070463	3070414	94	50	3	0	4.00E-13	77	0	chr14	-	3070463	47	3	0	0	0	0	3		NADSYN1		NADSYN1	;NADSYN1	NADSYN1	diff	match	diff	match	match	0	0
cg12400357	1	0	NC_018168.1	90271646	90271695	96	50	2	0	1.00E-14	82.4	0	chr17	+	90271695	48	2	0	0	0	0	2	TFDP1	TFDP1	TFDP1	TFDP1	TFDP1		diff	diff	diff	diff	diff	0	0
cg12400430	1	0	NC_018155.1	94798395	94798347	93.88	49	3	0	1.00E-12	75.2	0	chr4	-	94798347	46	3	0	0	0	0	3	PNISR	PNISR	PNISR	PNISR	PNISR	SFRS18	diff	diff	diff	diff	diff	2	0
cg12400434	1	0	NC_018157.1	1176906	1176857	92	50	4	0	5.00E-12	73.4	0	chr6	-	1176857	46	4	0	0	1	1	3	LPCAT1	LPCAT1	LPCAT1	LPCAT1	LPCAT1	LPCAT1	match	match	match	match	match	0	0
cg12400457	1	0	NC_018152.1	116178050	116178001	94	50	3	0	4.00E-13	77	0	chr1	-	116178050	47	3	0	0	1	1	2	NGF	LOC103888002	NGF	LOC103888002	NGF;LOC103888002		diff	diff	diff	diff	diff	0	0
cg12400664	1	0	NC_018155.1	31154615	31154566	96	50	2	0	1.00E-14	82.4	0	chr4	-	31154615	48	2	0	0	0	0	2		HSPA1L		HSPA1L	;HSPA1L	HSPA1L	diff	match	diff	match	match	1	0
cg12400680	1	0	NC_018157.1	55419204	55419253	96	50	2	0	1.00E-14	82.4	0	chr6	+	55419204	48	2	0	0	0	0	2		LOC103885121		LOC103885121	;LOC103885121	PDE4D	diff	diff	diff	diff	diff	0	0
cg12400725	1	0	NC_018152.1	31166716	31166667	96	50	2	0	1.00E-14	82.4	0	chr1	-	31166716	48	2	0	0	0	0	2		LOC101015752		LOC101015752	;LOC101015752	EPB41	diff	diff	diff	diff	diff	0	0
cg12400781	1	0	NC_018170.1	1222702	1222751	98	50	1	0	8.00E-16	86	0	chr19	+	1222751	49	1	0	0	0	0	1	C19orf25	LOC103879883	C19orf25	LOC103879883	C19orf25;LOC103879883	APC2	diff	diff	diff	diff	diff	0	0
cg12400790	1	0	NC_018154.1	35168758	35168807	92	50	4	0	5.00E-12	73.4	0	chr3	+	35168758	46	4	0	0	1	1	3	IQCE	IQCE	IQCE	IQCE	IQCE	IQCE	match	match	match	match	match	0	0
cg12400864	1	0	NC_018153.1	104773904	104773953	96	50	2	0	1.00E-14	82.4	0	chr2	+	104773953	48	2	0	0	0	0	2		LOC101025572		LOC101025572	;LOC101025572		NaN	diff	NaN	diff	diff	0	0
cg12400881	1	0	NC_018171.1	4786617	4786568	100	50	0	0	2.00E-17	91.5	0	chr20	-	4786617	50	0	0	0	0	0	0	Y_RNA	SEC14L5	Y_RNA	SEC14L5	Y_RNA;SEC14L5	PPL	diff	diff	diff	diff	diff	0	0
cg12401086	1	0	NC_018152.1	63064162	63064211	100	50	0	0	2.00E-17	91.5	0	chr1	+	63064162	50	0	0	0	0	0	0		LOC101016235		LOC101016235	;LOC101016235	NFIA-AS2	diff	diff	diff	diff	diff	0	0
cg12401202	1	0	NC_018167.1	72640449	72640498	96	50	2	0	1.00E-14	82.4	0	chr16	+	72640449	48	2	0	0	0	0	2	SLC38A10	SLC38A10	SLC38A10	SLC38A10	SLC38A10	SLC38A10	match	match	match	match	match	0	0
cg12401425	1	0	NC_018152.1	207263939	207263891	100	49	0	0	7.00E-17	89.7	0	chr1	-	207263891	49	0	0	0	0	0	0	EXO1	EXO1	EXO1	EXO1	EXO1	EXO1	match	match	match	match	match	1	0
cg12401653	1	0	NC_018162.1	1701839	1701792	95.83	48	2	0	1.00E-13	78.8	0	chr11	-	1701839	46	2	0	0	0	0	2	WNT5B	LOC103888461	WNT5B	LOC103888461	WNT5B;LOC103888461	WNT5B	match	diff	match	diff	match	1	0
cg12401731	1	0	NC_018152.1	121388912	121388961	92	50	4	0	5.00E-12	73.4	0	chr1	+	121388912	46	4	0	0	0	0	4	CD160	PDZK1	CD160	PDZK1	CD160;PDZK1	CD160	match	diff	match	diff	match	1	0
cg12401738	1	0	NC_018156.1	34159652	34159603	98	50	1	0	8.00E-16	86	0	chr5	-	34159652	49	1	0	0	0	0	1		RPL9		RPL9	;RPL9	LIAS;RPL9	diff	match	diff	match	match	0	0
cg12401742	1	0	NC_018160.1	60313490	60313441	92	50	4	0	5.00E-12	73.4	0	chr9	-	60313490	46	4	0	0	0	0	4	TSPAN15	TSPAN15	TSPAN15	TSPAN15	TSPAN15	TSPAN15	match	match	match	match	match	0	0
cg12401918	1	0	NC_018155.1	31487780	31487732	97.96	49	1	0	3.00E-15	84.2	0	chr4	-	31487732	48	1	0	0	0	0	1	GPSM3	GPSM3	GPSM3	GPSM3	GPSM3	GPSM3;NOTCH4	match	match	match	match	match	0	0
cg12402011	1	0	NC_018154.1	1715767	1715816	92	50	4	0	5.00E-12	73.4	0	chr3	+	1715816	46	4	0	0	0	0	4	FAM207A	LOC103882543	FAM207A	LOC103882543	FAM207A;LOC103882543	LINC00163	diff	diff	diff	diff	diff	0	0
cg12402023	1	0	NC_018154.1	163587737	163587688	100	50	0	0	2.00E-17	91.5	0	chr3	-	163587737	50	0	0	0	0	0	0	PRSS37	LOC100998697	PRSS37	LOC100998697	PRSS37;LOC100998697		diff	diff	diff	diff	diff	0	0
cg12402033	1	0	NC_018170.1	29842200	29842249	96	50	2	0	1.00E-14	82.4	0	chr19	+	29842200	48	2	0	0	0	0	2	MAG	LOC103880051	MAG	LOC103880051	MAG;LOC103880051	MAG	match	diff	match	diff	match	1	0
cg12402038	1	0	NC_018160.1	78081399	78081448	98	50	1	0	8.00E-16	86	0	chr9	+	78081448	49	1	0	0	0	0	1	CSTF2T	CSTF2T	CSTF2T	CSTF2T	CSTF2T	PRKG1;CSTF2T	match	match	match	match	match	0	0
cg12402064	1	0	NC_018155.1	143193265	143193315	94.12	51	2	1	1.00E-12	75.2	0	chr4	+	143193265	48	3	0	0	0	0	3	MAN1A1	MAN1A1	MAN1A1	MAN1A1	MAN1A1	MAN1A1	match	match	match	match	match	1	0
cg12402132	1	0	NC_018162.1	119972546	119972595	98	50	1	0	8.00E-16	86	0	chr11	+	119972546	49	1	0	0	0	0	1	UNC119B	UNC119B	UNC119B	UNC119B	UNC119B	UNC119B	match	match	match	match	match	2	0
cg12402251	1	0	NC_018159.1	85594620	85594669	98	50	1	0	8.00E-16	86	0	chr8	+	85594620	49	1	0	0	0	0	1	CALB1	CALB1	CALB1	CALB1	CALB1	CALB1	match	match	match	match	match	0	0
cg12402265	1	0	NC_018153.1	50264415	50264464	98	50	1	0	8.00E-16	86	0	chr2	+	50264415	49	1	0	0	0	0	1	IL17RC	IL17RC	IL17RC	IL17RC	IL17RC	IL17RE	diff	diff	diff	diff	diff	0	0
cg12402427	1	0	NC_018152.1	13185530	13185579	100	50	0	0	2.00E-17	91.5	0	chr1	+	13185579	50	0	0	0	0	0	0	Metazoa_SRP	LOC101010404	Metazoa_SRP	LOC101010404	Metazoa_SRP;LOC101010404	KIF1B	diff	diff	diff	diff	diff	1	0
cg12402538	1	0	NC_018152.1	85268958	85268909	92	50	4	0	5.00E-12	73.4	0	chr1	-	85268909	46	4	0	0	0	1	3	DNASE2B	LOC100998784	DNASE2B	LOC100998784	DNASE2B;LOC100998784		diff	diff	diff	diff	diff	0	0
cg12402555	1	0	NC_018152.1	19218754	19218803	98	50	1	0	8.00E-16	86	0	chr1	+	19218803	49	1	0	0	0	0	1	MFAP2	MFAP2	MFAP2	MFAP2	MFAP2	CROCC	diff	diff	diff	diff	diff	0	0
cg12402712	1	0	NC_018155.1	94834012	94833963	96	50	2	0	1.00E-14	82.4	0	chr4	-	94834012	48	2	0	0	0	0	2	USP45	PNISR	USP45	PNISR	USP45;PNISR	USP45	match	diff	match	diff	match	0	0
cg12402823	1	0	NC_018154.1	139009080	139009031	98	50	1	0	8.00E-16	86	0	chr3	-	139009031	49	1	0	0	0	0	1		LOC103883192		LOC103883192	;LOC103883192	MIR6132;ST7	diff	diff	diff	diff	diff	0	0
cg12402966	1	0	NC_018152.1	12813050	12813001	94	50	3	0	4.00E-13	77	0	chr1	-	12813001	47	3	0	0	0	0	3	LZIC	NMNAT1	LZIC	NMNAT1	LZIC;NMNAT1	NMNAT1	diff	match	diff	match	match	0	0
cg12403190	1	0	NC_018153.1	69961472	69961423	100	50	0	0	2.00E-17	91.5	0	chr2	-	69961423	50	0	0	0	0	0	0	MAGI1	MAGI1	MAGI1	MAGI1	MAGI1	MAGI1	match	match	match	match	match	0	0
cg12403253	1	0	NC_018155.1	26567854	26567805	96	50	2	0	1.00E-14	82.4	0	chr4	-	26567805	48	2	0	0	0	0	2	ABT1	ABT1	ABT1	ABT1	ABT1	ABT1	match	match	match	match	match	0	0
cg12403329	1	0	NC_018167.1	8138519	8138568	100	50	0	0	2.00E-17	91.5	0	chr16	+	8138519	50	0	0	0	0	0	0	U7	NDEL1	U7	NDEL1	U7;NDEL1	NDEL1	diff	match	diff	match	match	1	0
cg12403331	1	0	NC_018157.1	118508953	118509002	98	50	1	0	8.00E-16	86	0	chr6	+	118509002	49	1	0	0	0	0	1	ZNF608	LOC103885375	ZNF608	LOC103885375	ZNF608;LOC103885375	ZNF608	match	diff	match	diff	match	0	0
cg12403413	1	0	NC_018153.1	82422481	82422436	97.83	46	1	0	1.00E-13	78.8	0	chr2	-	82422436	45	1	0	0	0	0	1	ITIH4	ITIH4	ITIH4	ITIH4	ITIH4	ITIH4-AS1;ITIH4	match	match	match	match	match	0	0
cg12403500	1	0	NC_018172.1	96764578	96764529	96	50	2	0	1.00E-14	82.4	0	chrX	-	96764578	48	2	0	0	0	0	2	PRPS1	PRPS1	PRPS1	PRPS1	PRPS1		diff	diff	diff	diff	diff	0	0
cg12403514	1	0	NC_018170.1	11793201	11793247	97.87	47	1	0	3.00E-14	80.6	0	chr19	+	11793201	46	1	0	0	0	0	1	NFIX	NFIX	NFIX	NFIX	NFIX	NFIX	match	match	match	match	match	0	0
cg12403546	1	0	NC_018165.1	9369844	9369895	92.31	52	2	1	5.00E-12	73.4	0	chr14	+	9369895	48	4	0	0	0	0	4	NRXN2	LOC103877430	NRXN2	LOC103877430	NRXN2;LOC103877430	NRXN2	match	diff	match	diff	match	1	0
cg12403560	1	0	NC_018165.1	84779627	84779580	93.75	48	3	0	5.00E-12	73.4	0	chr14	-	84779627	45	3	0	0	0	0	3	KDM4E	LOC103877825	KDM4E	LOC103877825	KDM4E;LOC103877825		diff	diff	diff	diff	diff	4	0
cg12403778	1	0	NC_018162.1	11330672	11330721	96	50	2	0	1.00E-14	82.4	0	chr11	+	11330721	48	2	0	0	0	0	2	ETV6	LOC101024476	ETV6	LOC101024476	ETV6;LOC101024476	ETV6	match	diff	match	diff	match	2	0
cg12403911	1	0	NC_018157.1	90827588	90827637	98	50	1	0	8.00E-16	86	0	chr6	+	90827637	49	1	0	0	0	0	1	ERAP1	ERAP1	ERAP1	ERAP1	ERAP1		diff	diff	diff	diff	diff	0	0
cg12403966	1	0	NC_018156.1	119085216	119085167	96	50	2	0	1.00E-14	82.4	0	chr5	-	119085167	48	2	0	0	0	0	2		LOC103884629		LOC103884629	;LOC103884629	LOC100507487	diff	diff	diff	diff	diff	0	0
cg12404168	1	0	NC_018168.1	68079540	68079491	100	50	0	0	2.00E-17	91.5	0	chr17	-	68079540	50	0	0	0	0	0	0	U6	LOC103879388	U6	LOC103879388	U6;LOC103879388		diff	diff	diff	diff	diff	0	0
cg12404281	1	0	NC_018152.1	188521041	188520992	94	50	3	0	4.00E-13	77	0	chr1	-	188520992	47	3	0	0	0	0	3	RXRG	RXRG	RXRG	RXRG	RXRG	RXRG	match	match	match	match	match	0	0
cg12404287	1	0	NC_018164.1	17910157	17910206	96	50	2	0	1.00E-14	82.4	0	chr13	+	17910157	48	2	0	0	0	0	2		LOC103876756		LOC103876756	;LOC103876756		NaN	diff	NaN	diff	diff	1	0
cg12404590	1	0	NC_018161.1	90176338	90176385	91.67	48	4	0	6.00E-11	69.8	0	chr10	+	90176385	44	4	0	0	0	0	4	IL17REL	IL17REL	IL17REL	IL17REL	IL17REL	TTLL8	diff	diff	diff	diff	diff	0	0
cg12404700	1	0	NC_018170.1	44395674	44395625	96	50	2	0	1.00E-14	82.4	0	chr19	-	44395674	48	2	0	0	0	0	2	IGLON5	VSIG10L	IGLON5	VSIG10L	IGLON5;VSIG10L	IGLON5	match	diff	match	diff	match	0	0
cg12404798	1	0	NC_018167.1	68148258	68148307	98	50	1	0	8.00E-16	86	0	chr16	+	68148307	49	1	0	0	0	0	1		MFSD11		MFSD11	;MFSD11	MIR636;SFRS2;MFSD11	diff	match	diff	match	match	1	0
cg12404827	1	0	NC_018153.1	41178289	41178338	98	50	1	0	8.00E-16	86	0	chr2	+	41178338	49	1	0	0	0	0	1	GOLGB1	GOLGB1	GOLGB1	GOLGB1	GOLGB1	GOLGB1	match	match	match	match	match	0	0
cg12404831	1	0	NC_018163.1	52981980	52982029	94	50	3	0	4.00E-13	77	0	chr12	+	52981980	47	3	0	0	0	0	3	MYO1B	LOC103876393	MYO1B	LOC103876393	MYO1B;LOC103876393	MYO1B	match	diff	match	diff	match	0	0
cg12404877	1	0	NC_018172.1	62643726	62643677	98	50	1	0	8.00E-16	86	0	chrX	-	62643726	49	1	0	0	0	0	1	MED12	MED12	MED12	MED12	MED12	MED12	match	match	match	match	match	0	0
cg12405048	1	0	NC_018162.1	110800623	110800672	96	50	2	0	1.00E-14	82.4	0	chr11	+	110800623	48	2	0	0	0	0	2	ATXN2	LOC100999002	ATXN2	LOC100999002	ATXN2;LOC100999002		diff	diff	diff	diff	diff	0	0
cg12405087	1	0	NC_018157.1	148148126	148148077	94	50	3	0	4.00E-13	77	0	chr6	-	148148126	47	3	0	0	0	0	3	LARP1	LARP1	LARP1	LARP1	LARP1		diff	diff	diff	diff	diff	0	0
cg12405088	1	0	NC_018161.1	83081047	83080998	92	50	4	0	5.00E-12	73.4	0	chr10	-	83081047	46	4	0	0	0	0	4	ARFGAP3	LOC101022951	ARFGAP3	LOC101022951	ARFGAP3;LOC101022951		diff	diff	diff	diff	diff	0	0
cg12405121	1	0	NC_018154.1	38277800	38277849	92	50	4	0	5.00E-12	73.4	0	chr3	+	38277800	46	4	0	0	0	0	4	SLC29A4	SLC29A4	SLC29A4	SLC29A4	SLC29A4		diff	diff	diff	diff	diff	1	0
cg12405214	1	0	NC_018159.1	49312857	49312906	96	50	2	0	1.00E-14	82.4	0	chr8	+	49312906	48	2	0	0	0	0	2	OPRK1	OPRK1	OPRK1	OPRK1	OPRK1	OPRK1	match	match	match	match	match	0	0
cg12405220	1	0	NC_018157.1	172955756	172955707	100	50	0	0	2.00E-17	91.5	0	chr6	-	172955707	50	0	0	0	0	0	0	MAML1	MAML1	MAML1	MAML1	MAML1	MAML1	match	match	match	match	match	0	0
cg12405231	1	0	NC_018152.1	152488077	152488126	98	50	1	0	8.00E-16	86	0	chr1	+	152488077	49	1	0	0	0	0	1	SLC30A1	SLC30A1	SLC30A1	SLC30A1	SLC30A1	SLC30A1	match	match	match	match	match	0	0
cg12405265	1	0	NC_018152.1	26563730	26563779	96	50	2	0	1.00E-14	82.4	0	chr1	+	26563779	48	2	0	0	0	0	2	GRHL3	GRHL3	GRHL3	GRHL3	GRHL3	GRHL3	match	match	match	match	match	0	0
cg12405371	1	0	NC_018160.1	66838625	66838674	100	50	0	0	2.00E-17	91.5	0	chr9	+	66838674	50	0	0	0	0	0	0	U6	NRBF2	U6	NRBF2	U6;NRBF2		diff	diff	diff	diff	diff	1	0
cg12405421	1	0	NC_018152.1	36991582	36991631	100	50	0	0	2.00E-17	91.5	0	chr1	+	36991582	50	0	0	0	0	0	0	GJB5	GJB5	GJB5	GJB5	GJB5	GJB5	match	match	match	match	match	0	0
cg12405520	1	0	NC_018165.1	115178135	115178184	100	50	0	0	2.00E-17	91.5	0	chr14	+	115178135	50	0	0	0	0	0	0	RPUSD4	FAM118B	RPUSD4	FAM118B	RPUSD4;FAM118B		diff	diff	diff	diff	diff	0	0
cg12405677	1	0	NC_018162.1	95539332	95539381	96	50	2	0	1.00E-14	82.4	0	chr11	+	95539381	48	2	0	0	0	0	2	Metazoa_SRP	ELK3	Metazoa_SRP	ELK3	Metazoa_SRP;ELK3		diff	diff	diff	diff	diff	0	0
cg12405742	1	0	NC_018153.1	164827945	164827896	100	50	0	0	2.00E-17	91.5	0	chr2	-	164827945	50	0	0	0	0	0	0		LOC103882412		LOC103882412	;LOC103882412	THRB	diff	diff	diff	diff	diff	2	0
cg12405754	1	0	NC_018157.1	101355304	101355255	94	50	3	0	4.00E-13	77	0	chr6	-	101355255	47	3	0	0	1	1	2	Metazoa_SRP	LOC100999690	Metazoa_SRP	LOC100999690	Metazoa_SRP;LOC100999690	EFNA5	diff	diff	diff	diff	diff	0	0
cg12405785	1	0	NC_018152.1	144158495	144158544	100	50	0	0	2.00E-17	91.5	0	chr1	+	144158544	50	0	0	0	0	0	0	HLX	LOC103877770	HLX	LOC103877770	HLX;LOC103877770	HLX	match	diff	match	diff	match	0	0
cg12405806	1	0	NC_018156.1	171377692	171377643	96	50	2	0	1.00E-14	82.4	0	chr5	-	171377643	48	2	0	0	0	0	2		LOC101015353		LOC101015353	;LOC101015353		NaN	diff	NaN	diff	diff	0	0
cg12405983	1	0	NC_018170.1	50806636	50806587	96	50	2	0	1.00E-14	82.4	0	chr19	-	50806587	48	2	0	0	0	0	2	ZNF329	ZSCAN18	ZNF329	ZSCAN18	ZNF329;ZSCAN18	ZSCAN18	diff	match	diff	match	match	0	0
cg12406072	1	0	NC_018171.1	16171884	16171835	94	50	3	0	4.00E-13	77	0	chr20	-	16171884	47	3	0	0	0	0	3	XYLT1	LOC103880347	XYLT1	LOC103880347	XYLT1;LOC103880347	XYLT1	match	diff	match	diff	match	0	0
cg12406124	1	0	NC_018153.1	128996193	128996242	100	50	0	0	2.00E-17	91.5	0	chr2	+	128996193	50	0	0	0	0	0	0	CCNL1	CCNL1	CCNL1	CCNL1	CCNL1	CCNL1	match	match	match	match	match	0	0
cg12406132	1	0	NC_018152.1	114756027	114756076	96	50	2	0	1.00E-14	82.4	0	chr1	+	114756076	48	2	0	0	0	1	1	HIPK1	HIPK1	HIPK1	HIPK1	HIPK1	HIPK1	match	match	match	match	match	0	0
cg12406137	1	0	NC_018167.1	7117024	7117073	96	50	2	0	1.00E-14	82.4	0	chr16	+	7117073	48	2	0	0	0	0	2	TMEM102	TMEM102	TMEM102	TMEM102	TMEM102	TMEM102	match	match	match	match	match	0	0
cg12406417	1	0	NC_018161.1	64297903	64297952	98	50	1	0	8.00E-16	86	0	chr10	+	64297952	49	1	0	0	0	0	1	BCR	BCR	BCR	BCR	BCR	BCR	match	match	match	match	match	0	0
cg12406559	1	0	NC_018169.1	51083022	51083071	96	50	2	0	1.00E-14	82.4	0	chr18	+	51083022	48	2	0	0	0	0	2	ZNF532	ZNF532	ZNF532	ZNF532	ZNF532	ZNF532	match	match	match	match	match	0	0
cg12406607	1	0	NC_018152.1	52361913	52361864	94	50	3	0	4.00E-13	77	0	chr1	-	52361913	47	3	0	1	1	1	2	ELAVL4	LOC103885026	ELAVL4	LOC103885026	ELAVL4;LOC103885026	ELAVL4	match	diff	match	diff	match	0	0
cg12406744	1	0	NC_018159.1	120508996	120508947	96	50	2	0	1.00E-14	82.4	0	chr8	-	120508947	48	2	0	0	0	0	2	TRIB1	TRIB1	TRIB1	TRIB1	TRIB1		diff	diff	diff	diff	diff	3	0
cg12406825	1	0	NC_018152.1	117693322	117693371	94	50	3	0	4.00E-13	77	0	chr1	+	117693371	47	3	0	0	0	0	3	PTGFRN	PTGFRN	PTGFRN	PTGFRN	PTGFRN	PTGFRN	match	match	match	match	match	0	0
cg12406839	1	0	NC_018159.1	875966	875917	94	50	3	0	4.00E-13	77	0	chr8	-	875966	47	3	0	0	0	0	3		LOC103886568		LOC103886568	;LOC103886568	ERICH1-AS1	diff	diff	diff	diff	diff	1	0
cg12406875	1	0	NC_018152.1	4689397	4689447	96.08	51	1	1	3.00E-14	80.6	0	chr1	+	4689447	49	2	0	0	0	0	2	NADK	LOC103886682	NADK	LOC103886682	NADK;LOC103886682	NADK	match	diff	match	diff	match	1	0
cg12406992	1	0	NC_018152.1	129958372	129958319	88.89	54	2	1	6.00E-11	69.8	0	chr1	-	129958372	48	6	0	0	0	0	6		LMNA		LMNA	;LMNA	MEX3A	diff	diff	diff	diff	diff	0	0
cg12407370	1	0	NC_018154.1	180036264	180036306	95.35	43	2	0	6.00E-11	69.8	0	chr3	+	180036264	41	2	0	0	0	0	2	WDR60	LOC103883386	WDR60	LOC103883386	WDR60;LOC103883386		diff	diff	diff	diff	diff	0	0
cg12407459	1	0	NC_018165.1	114204291	114204242	96	50	2	0	1.00E-14	82.4	0	chr14	-	114204242	48	2	0	0	0	0	2	TMEM218	LOC103877982	TMEM218	LOC103877982	TMEM218;LOC103877982	PKNOX2	diff	diff	diff	diff	diff	0	0
cg12407666	1	0	NC_018162.1	105948898	105948947	96	50	2	0	1.00E-14	82.4	0	chr11	+	105948898	48	2	0	0	0	0	2	RIC8B	RIC8B	RIC8B	RIC8B	RIC8B	RIC8B	match	match	match	match	match	0	0
cg12407703	1	0	NC_018164.1	23729610	23729659	100	50	0	0	2.00E-17	91.5	0	chr13	+	23729610	50	0	0	0	0	0	0	U6	NCOA1	U6	NCOA1	U6;NCOA1	NCOA1	diff	match	diff	match	match	0	0
cg12407748	1	0	NC_018158.1	143926981	143926932	96	50	2	0	1.00E-14	82.4	0	chr7	-	143926981	48	2	0	0	0	0	2	GALC	LOC103886425	GALC	LOC103886425	GALC;LOC103886425		diff	diff	diff	diff	diff	0	0
cg12407844	1	0	NC_018158.1	116518965	116518915	94.12	51	2	1	1.00E-12	75.2	0	chr7	-	116518965	48	3	0	0	0	0	3	PCNX4	PCNXL4	PCNX4	PCNXL4	PCNX4;PCNXL4	C14orf135	diff	diff	diff	diff	diff	1	0
cg12407884	1	0	NC_018155.1	130186994	130186945	96	50	2	0	1.00E-14	82.4	0	chr4	-	130186994	48	2	0	0	0	0	2	MOXD1	MOXD1	MOXD1	MOXD1	MOXD1	MOXD1	match	match	match	match	match	2	0
cg12408189	1	0	NC_018160.1	29877956	29877907	96	50	2	0	1.00E-14	82.4	0	chr9	-	29877907	48	2	0	0	0	0	2	MAP3K8	LOC103887402	MAP3K8	LOC103887402	MAP3K8;LOC103887402	MAP3K8	match	diff	match	diff	match	1	0
cg12408250	1	0	NC_018152.1	6049896	6049945	98	50	1	0	8.00E-16	86	0	chr1	+	6049945	49	1	0	0	0	0	1	PRDM16	LOC103887988	PRDM16	LOC103887988	PRDM16;LOC103887988	PRDM16	match	diff	match	diff	match	2	0
cg12408299	1	0	NC_018167.1	17651517	17651566	98	50	1	0	8.00E-16	86	0	chr16	+	17651566	49	1	0	0	0	0	1	ATPAF2	ATPAF2	ATPAF2	ATPAF2	ATPAF2	ATPAF2;C17orf39	match	match	match	match	match	1	0
cg12408363	1	0	NC_018167.1	70063573	70063525	94	50	2	1	5.00E-12	73.4	0	chr16	-	70063573	46	3	0	0	0	0	3	U6	CYTH1	U6	CYTH1	U6;CYTH1	CYTH1	diff	match	diff	match	match	1	0
cg12408364	1	0	NC_018163.1	99009573	99009524	98	50	1	0	8.00E-16	86	0	chr12	-	99009524	49	1	0	0	0	0	1		LOC103876625		LOC103876625	;LOC103876625		NaN	diff	NaN	diff	diff	0	0
cg12408438	1	0	NC_018168.1	90677047	90677094	96	50	0	1	1.00E-13	78.8	0	chr17	+	90677094	46	2	0	0	0	0	2	RASA3	RASA3	RASA3	RASA3	RASA3	RASA3	match	match	match	match	match	0	0
cg12408507	1	0	NC_018164.1	70448080	70448031	100	50	0	0	2.00E-17	91.5	0	chr13	-	70448080	50	0	0	0	0	0	0	DYSF	DYSF	DYSF	DYSF	DYSF	DYSF	match	match	match	match	match	0	0
cg12408601	1	0	NC_018155.1	27564666	27564715	92	50	4	0	5.00E-12	73.4	0	chr4	+	27564666	46	4	0	0	0	0	4		LOC101018548		LOC101018548	;LOC101018548	HIST1H4L	diff	diff	diff	diff	diff	0	0
cg12408777	1	0	NC_018172.1	15686685	15686638	97.92	48	1	0	1.00E-14	82.4	0	chrX	-	15686638	47	1	0	0	0	0	1	Y_RNA	LOC101017371	Y_RNA	LOC101017371	Y_RNA;LOC101017371	CDKL5	diff	diff	diff	diff	diff	0	0
cg12408911	1	0	NC_018171.1	69611076	69611027	96	50	2	0	1.00E-14	82.4	0	chr20	-	69611076	48	2	0	0	0	0	2	SLC7A5	SLC7A5	SLC7A5	SLC7A5	SLC7A5	SLC7A5	match	match	match	match	match	0	0
cg12409074	1	0	NC_018165.1	118897524	118897574	92.16	51	3	1	2.00E-11	71.6	0	chr14	+	118897574	47	4	0	1	1	1	3		PRDM10		PRDM10	;PRDM10	PRDM10	diff	match	diff	match	match	0	0
cg12409083	1	0	NC_018155.1	31380640	31380591	100	50	0	0	2.00E-17	91.5	0	chr4	-	31380640	50	0	0	0	0	0	0		LOC103883607		LOC103883607	;LOC103883607	TNXB	diff	diff	diff	diff	diff	0	0
cg12409149	1	0	NC_018160.1	89480429	89480380	92	50	4	0	5.00E-12	73.4	0	chr9	-	89480380	46	4	0	0	0	0	4	MARVELD1	MARVELD1	MARVELD1	MARVELD1	MARVELD1	LOC100270710	diff	diff	diff	diff	diff	0	0
cg12409211	1	0	NC_018152.1	162074524	162074573	100	50	0	0	2.00E-17	91.5	0	chr1	+	162074524	50	0	0	0	0	0	0	SHISA4	SHISA4	SHISA4	SHISA4	SHISA4	SHISA4	match	match	match	match	match	0	0
cg12409226	1	0	NW_003942229.1	23111	23062	100	50	0	0	2.00E-17	91.5	0	Scaffold7974	-	23062	50	0	0	0	0	0	0		TSC22D4		TSC22D4	;TSC22D4	TSC22D4	diff	match	diff	match	match	0	0
cg12409239	1	0	NC_018156.1	130261773	130261724	98	50	1	0	8.00E-16	86	0	chr5	-	130261773	49	1	0	0	1	1	0	MAML3	LOC101001528	MAML3	LOC101001528	MAML3;LOC101001528	MAML3	match	diff	match	diff	match	0	0
cg12409361	1	0	NC_018158.1	39710561	39710512	98	50	1	0	8.00E-16	86	0	chr7	-	39710512	49	1	0	0	0	1	0	IGDCC4	IGDCC4	IGDCC4	IGDCC4	IGDCC4	IGDCC4	match	match	match	match	match	0	0
cg12409425	1	0	NC_018164.1	16925244	16925195	94	50	3	0	4.00E-13	77	0	chr13	-	16925244	47	3	0	0	0	1	2	KCNS3	KCNS3	KCNS3	KCNS3	KCNS3	KCNS3	match	match	match	match	match	0	0
cg12409525	1	0	NC_018154.1	5742527	5742576	100	50	0	0	2.00E-17	91.5	0	chr3	+	5742576	50	0	0	0	0	0	0	U6	LOC101023824	U6	LOC101023824	U6;LOC101023824	DSCAM	diff	diff	diff	diff	diff	0	0
cg12409601	1	0	NC_018152.1	47117888	47117937	96	50	2	0	1.00E-14	82.4	0	chr1	+	47117937	48	2	0	0	0	0	2	PLK3	PLK3	PLK3	PLK3	PLK3	PLK3	match	match	match	match	match	0	0
cg12409681	1	0	NC_018158.1	133203055	133203104	100	50	0	0	2.00E-17	91.5	0	chr7	+	133203055	50	0	0	0	0	0	0	ZDHHC22	ZDHHC22	ZDHHC22	ZDHHC22	ZDHHC22	ZDHHC22	match	match	match	match	match	1	0
cg12409683	1	0	NC_018172.1	37202330	37202281	100	50	0	0	2.00E-17	91.5	0	chrX	-	37202281	50	0	0	0	0	0	0		LOC103880706		LOC103880706	;LOC103880706		NaN	diff	NaN	diff	diff	0	0
cg12409728	1	0	NC_018168.1	9619422	9619373	98	50	1	0	8.00E-16	86	0	chr17	-	9619422	49	1	0	0	0	0	1	USPL1	LOC101016164	USPL1	LOC101016164	USPL1;LOC101016164		diff	diff	diff	diff	diff	0	0
cg12409899	1	0	NW_003888554.1	73587	73636	94	50	3	0	4.00E-13	77	0	Scaffold1863	+	73587	47	3	0	0	0	0	3		LOC103881122		LOC103881122	;LOC103881122	LRCH3	diff	diff	diff	diff	diff	0	0
cg12409910	1	0	NC_018159.1	63032788	63032739	96	50	2	0	1.00E-14	82.4	0	chr8	-	63032788	48	2	0	0	0	0	2	CSPP1	COPS5	CSPP1	COPS5	CSPP1;COPS5	CSPP1	match	diff	match	diff	match	0	0
cg12409937	1	0	NC_018162.1	45149040	45148991	100	50	0	0	2.00E-17	91.5	0	chr11	-	45148991	50	0	0	0	0	0	0	C1QL4	C1QL4	C1QL4	C1QL4	C1QL4		diff	diff	diff	diff	diff	0	0
cg12409982	1	0	NC_018153.1	148275898	148275850	93.88	49	3	0	1.00E-12	75.2	0	chr2	-	148275850	46	3	0	0	0	0	3	SOX14	LOC103882336	SOX14	LOC103882336	SOX14;LOC103882336		diff	diff	diff	diff	diff	0	0
cg12410014	1	0	NC_018168.1	26535851	26535900	92	50	4	0	5.00E-12	73.4	0	chr17	+	26535900	46	4	0	0	0	1	3	ITM2B	LOC103879233	ITM2B	LOC103879233	ITM2B;LOC103879233	ITM2B	match	diff	match	diff	match	0	0
cg12410029	1	0	NC_018166.1	6161737	6161785	97.96	49	1	0	3.00E-15	84.2	0	chr15	+	6161737	48	1	0	0	0	0	1	SNORA67	LOC101000336	SNORA67	LOC101000336	SNORA67;LOC101000336		diff	diff	diff	diff	diff	0	0
cg12410065	1	0	NC_018155.1	33936401	33936448	91.67	48	4	0	6.00E-11	69.8	0	chr4	+	33936448	44	4	0	0	0	0	4		LOC101018176		LOC101018176	;LOC101018176	C6orf106	diff	diff	diff	diff	diff	1	0
cg12410108	1	0	NC_018168.1	19798955	19798906	96	50	2	0	1.00E-14	82.4	0	chr17	-	19798906	48	2	0	0	0	0	2	KBTBD7	KBTBD7	KBTBD7	KBTBD7	KBTBD7	LOC101929140	diff	diff	diff	diff	diff	1	0
cg12410154	1	0	NC_018153.1	78086572	78086619	93.75	48	3	0	5.00E-12	73.4	0	chr2	+	78086619	45	3	0	0	0	0	3	APPL1	HESX1	APPL1	HESX1	APPL1;HESX1	APPL1	match	diff	match	diff	match	0	0
cg12410225	1	0	NC_018157.1	10221859	10221811	94	50	2	1	5.00E-12	73.4	0	chr6	-	10221859	46	3	0	0	0	0	3	ROPN1L	ROPN1L	ROPN1L	ROPN1L	ROPN1L	ROPN1L	match	match	match	match	match	0	0
cg12410283	1	0	NC_018158.1	106735137	106735088	96	50	2	0	1.00E-14	82.4	0	chr7	-	106735137	48	2	0	0	0	0	2	SOS2	SOS2	SOS2	SOS2	SOS2	SOS2	match	match	match	match	match	1	0
cg12410530	1	0	NC_018161.1	72201600	72201651	90.38	52	3	1	6.00E-11	69.8	0	chr10	+	72201600	47	5	0	0	0	0	5		PISD		PISD	;PISD	SFI1	diff	diff	diff	diff	diff	0	0
cg12410551	1	0	NC_018167.1	51719600	51719551	94	50	3	0	4.00E-13	77	0	chr16	-	51719600	47	3	0	0	0	0	3	HEXIM1	HEXIM1	HEXIM1	HEXIM1	HEXIM1		diff	diff	diff	diff	diff	0	0
cg12410597	1	0	NC_018152.1	164793587	164793537	94.12	51	2	1	1.00E-12	75.2	0	chr1	-	164793587	48	3	0	0	0	0	3		LOC103878853		LOC103878853	;LOC103878853		NaN	diff	NaN	diff	diff	0	0
cg12410612	1	0	NC_018172.1	91493684	91493635	96	50	2	0	1.00E-14	82.4	0	chrX	-	91493635	48	2	0	0	0	0	2	U6	ARMCX3	U6	ARMCX3	U6;ARMCX3		diff	diff	diff	diff	diff	0	0
cg12410692	1	0	NC_018152.1	154324728	154324777	100	50	0	0	2.00E-17	91.5	0	chr1	+	154324777	50	0	0	0	0	0	0	TRAF3IP3	LOC101009585	TRAF3IP3	LOC101009585	TRAF3IP3;LOC101009585		diff	diff	diff	diff	diff	0	0
cg12410824	1	0	NC_018155.1	154690229	154690180	98	50	1	0	8.00E-16	86	0	chr4	-	154690229	49	1	0	0	0	0	1	FNDC1	FNDC1	FNDC1	FNDC1	FNDC1	LOC102724053	diff	diff	diff	diff	diff	0	0
cg12410887	1	0	NC_018170.1	6443844	6443893	92	50	4	0	5.00E-12	73.4	0	chr19	+	6443893	46	4	0	0	0	0	4	TNFSF14	TNFSF14	TNFSF14	TNFSF14	TNFSF14	C3	diff	diff	diff	diff	diff	1	0
cg12410939	1	0	NC_018152.1	218305900	218305949	92	50	4	0	5.00E-12	73.4	0	chr1	+	218305949	46	4	0	0	0	0	4	CAPN9	CAPN9	CAPN9	CAPN9	CAPN9	CAPN9	match	match	match	match	match	0	0
cg12411068	1	0	NC_018170.1	9913519	9913470	96	50	2	0	1.00E-14	82.4	0	chr19	-	9913519	48	2	0	0	0	0	2	SMARCA4	SMARCA4	SMARCA4	SMARCA4	SMARCA4	SMARCA4	match	match	match	match	match	0	0
cg12411093	1	0	NC_018162.1	103685945	103685994	100	50	0	0	2.00E-17	91.5	0	chr11	+	103685945	50	0	0	0	0	0	0	CHST11	CHST11	CHST11	CHST11	CHST11	CHST11	match	match	match	match	match	1	0
cg12411247	1	0	NC_018153.1	48119847	48119798	100	50	0	0	2.00E-17	91.5	0	chr2	-	48119847	50	0	0	0	0	0	0	TIMP4	LOC103881903	TIMP4	LOC103881903	TIMP4;LOC103881903	SYN2	diff	diff	diff	diff	diff	0	0
cg12411309	1	0	NC_018162.1	49948604	49948652	93.88	49	3	0	1.00E-12	75.2	0	chr11	+	49948604	46	3	0	0	0	0	3	SMUG1	SMUG1	SMUG1	SMUG1	SMUG1	SMUG1	match	match	match	match	match	0	0
cg12411312	1	0	NC_018153.1	84724226	84724275	98	50	1	0	8.00E-16	86	0	chr2	+	84724226	49	1	0	0	0	0	1	HEMK1	C2H3orf18	HEMK1	C2H3orf18	HEMK1;C2H3orf18	HEMK1	match	diff	match	diff	match	3	0
cg12411374	1	0	NC_018160.1	3350451	3350402	98	50	1	0	8.00E-16	86	0	chr9	-	3350402	49	1	0	0	0	0	1	PITRM1	PITRM1	PITRM1	PITRM1	PITRM1		diff	diff	diff	diff	diff	0	0
cg12411513	1	0	NC_018162.1	4993250	4993201	94	50	3	0	4.00E-13	77	0	chr11	-	4993250	47	3	0	0	0	0	3	KCNA1	KCNA1	KCNA1	KCNA1	KCNA1	KCNA1	match	match	match	match	match	1	0
cg12411704	1	0	NC_018154.1	34234095	34234144	100	50	0	0	2.00E-17	91.5	0	chr3	+	34234095	50	0	0	0	0	0	0	ELFN1	LOC103882723	ELFN1	LOC103882723	ELFN1;LOC103882723	ELFN1	match	diff	match	diff	match	0	0
cg12411713	1	0	NC_018165.1	5326003	5326050	100	48	0	0	2.00E-16	87.8	0	chr14	+	5326003	48	0	0	0	0	0	0	TPCN2	TPCN2	TPCN2	TPCN2	TPCN2	TPCN2	match	match	match	match	match	0	0
cg12411817	1	0	NC_018158.1	120596239	120596190	98	50	1	0	8.00E-16	86	0	chr7	-	120596239	49	1	0	0	0	0	1	U6	LOC101009879	U6	LOC101009879	U6;LOC101009879	SYNE2;MIR548AZ	diff	diff	diff	diff	diff	0	0
cg12411847	1	0	NC_018161.1	2374519	2374470	92	50	4	0	5.00E-12	73.4	0	chr10	-	2374519	46	4	0	0	0	1	3	TAF4	LOC101000531	TAF4	LOC101000531	TAF4;LOC101000531	CDH4	diff	diff	diff	diff	diff	0	0
cg12411876	1	0	NC_018164.1	127469295	127469344	96	50	2	0	1.00E-14	82.4	0	chr13	+	127469344	48	2	0	1	1	1	1	PTPN18	PTPN18	PTPN18	PTPN18	PTPN18	PTPN18	match	match	match	match	match	0	0
cg12411917	1	0	NC_018155.1	7874653	7874702	100	50	0	0	2.00E-17	91.5	0	chr4	+	7874702	50	0	0	0	0	0	0		LOC101013676		LOC101013676	;LOC101013676	MUTED	diff	diff	diff	diff	diff	1	0
cg12411954	1	0	NC_018172.1	43488445	43488396	94	50	3	0	4.00E-13	77	0	chrX	-	43488445	47	3	0	0	0	0	3	KRBOX4	LOC101009766	KRBOX4	LOC101009766	KRBOX4;LOC101009766	KRBOX4	match	diff	match	diff	match	1	0
cg12412030	1	0	NC_018169.1	5032519	5032470	94	50	3	0	4.00E-13	77	0	chr18	-	5032519	47	3	0	0	0	0	3	Metazoa_SRP	LOC101002570	Metazoa_SRP	LOC101002570	Metazoa_SRP;LOC101002570	PTPRM	diff	diff	diff	diff	diff	0	0
cg12412070	1	0	NC_018168.1	3851930	3851881	92	50	4	0	5.00E-12	73.4	0	chr17	-	3851930	46	4	0	1	1	1	3		LOC103879101		LOC103879101	;LOC103879101	SPATA13	diff	diff	diff	diff	diff	0	0
cg12412088	1	0	NC_018162.1	114398727	114398776	92	50	4	0	5.00E-12	73.4	0	chr11	+	114398776	46	4	0	0	0	0	4		LOC103876085		LOC103876085	;LOC103876085		NaN	diff	NaN	diff	diff	0	0
cg12412235	1	0	NC_018167.1	1699695	1699646	98	50	1	0	8.00E-16	86	0	chr16	-	1699695	49	1	0	0	0	1	0	RTN4RL1	RTN4RL1	RTN4RL1	RTN4RL1	RTN4RL1		diff	diff	diff	diff	diff	0	0
cg12412252	1	0	NC_018154.1	7405983	7405934	96	50	2	0	1.00E-14	82.4	0	chr3	-	7405934	48	2	0	0	0	0	2	PSMG1	PSMG1	PSMG1	PSMG1	PSMG1	PSMG1	match	match	match	match	match	1	0
cg12412364	1	0	NC_018162.1	132129270	132129318	98	50	0	1	1.00E-14	82.4	0	chr11	+	132129318	48	1	0	0	0	0	1	ZNF891	LOC101023319	ZNF891	LOC101023319	ZNF891;LOC101023319	ZNF140	diff	diff	diff	diff	diff	0	0
cg12412390	1	0	NC_018156.1	87000692	87000741	98	50	1	0	8.00E-16	86	0	chr5	+	87000741	49	1	0	0	0	0	1	UNC5C	LOC103884498	UNC5C	LOC103884498	UNC5C;LOC103884498	UNC5C	match	diff	match	diff	match	0	0
cg12412427	1	0	NC_018165.1	108669132	108669181	96	50	2	0	1.00E-14	82.4	0	chr14	+	108669132	48	2	0	0	0	0	2	ACA64	LOC103877955	ACA64	LOC103877955	ACA64;LOC103877955		diff	diff	diff	diff	diff	1	0
cg12412495	1	0	NC_018154.1	41764807	41764856	94	50	3	0	4.00E-13	77	0	chr3	+	41764807	47	3	0	0	0	0	3	ZAN	LOC101014721	ZAN	LOC101014721	ZAN;LOC101014721	ZAN	match	diff	match	diff	match	0	0
cg12412531	1	0	NC_018162.1	1902787	1902738	100	50	0	0	2.00E-17	91.5	0	chr11	-	1902738	50	0	0	0	0	0	0	LRTM2	LOC103888463	LRTM2	LOC103888463	LRTM2;LOC103888463	LRTM2;CACNA2D4	match	diff	match	diff	match	0	0
cg12412573	1	0	NC_018152.1	151538836	151538885	94	50	3	0	4.00E-13	77	0	chr1	+	151538836	47	3	0	0	0	0	3		LOC103877986		LOC103877986	;LOC103877986		NaN	diff	NaN	diff	diff	0	0
cg12412575	1	0	NC_018158.1	60065452	60065501	94	50	3	0	4.00E-13	77	0	chr7	+	60065452	47	3	0	0	0	0	3	AKAP13	AKAP13	AKAP13	AKAP13	AKAP13	AKAP13	match	match	match	match	match	0	0
cg12412604	1	0	NC_018158.1	79564828	79564875	100	48	0	0	2.00E-16	87.8	0	chr7	+	79564828	48	0	0	0	0	0	0	PRMT5	PRMT5	PRMT5	PRMT5	PRMT5	PRMT5-AS1;PRMT5	match	match	match	match	match	0	0
cg12412636	1	0	NC_018158.1	131205134	131205176	100	43	0	0	1.00E-13	78.8	0	chr7	+	131205134	43	0	0	0	0	0	0	NEK9	NEK9	NEK9	NEK9	NEK9	NEK9	match	match	match	match	match	0	0
cg12412744	1	0	NC_018170.1	29044775	29044824	98	50	1	0	8.00E-16	86	0	chr19	+	29044775	49	1	0	0	0	0	1		LOC103880044		LOC103880044	;LOC103880044	GPI	diff	diff	diff	diff	diff	0	0
cg12412746	1	0	NC_018167.1	55979601	55979648	93.75	48	3	0	5.00E-12	73.4	0	chr16	+	55979601	45	3	0	0	0	0	3	ERN1	ERN1	ERN1	ERN1	ERN1	ERN1	match	match	match	match	match	1	0
cg12412840	1	0	NC_018164.1	43967513	43967464	92	50	4	0	5.00E-12	73.4	0	chr13	-	43967464	46	4	0	0	0	0	4	SIX3	LOC103876906	SIX3	LOC103876906	SIX3;LOC103876906		diff	diff	diff	diff	diff	0	0
cg12412902	1	0	NC_018155.1	33788201	33788250	96	50	2	0	1.00E-14	82.4	0	chr4	+	33788250	48	2	0	0	0	0	2	SPDEF	SPDEF	SPDEF	SPDEF	SPDEF	PACSIN1	diff	diff	diff	diff	diff	0	0
cg12412926	1	0	NC_018153.1	86689631	86689680	96	50	2	0	1.00E-14	82.4	0	chr2	+	86689680	48	2	0	0	0	0	2	SLC26A6	SLC26A6	SLC26A6	SLC26A6	SLC26A6	SLC26A6	match	match	match	match	match	0	0
cg12413028	1	0	NC_018164.1	25500184	25500135	100	50	0	0	2.00E-17	91.5	0	chr13	-	25500135	50	0	0	0	0	0	0	OTOF	OTOF	OTOF	OTOF	OTOF	OTOF	match	match	match	match	match	1	0
cg12413138	1	0	NC_018172.1	141761608	141761657	98	50	1	0	8.00E-16	86	0	chrX	+	141761608	49	1	0	0	0	0	1	TAZ	TAZ	TAZ	TAZ	TAZ	TAZ;DNASE1L1	match	match	match	match	match	0	0
cg12413346	1	0	NC_018158.1	17719401	17719360	97.62	42	1	0	2.00E-11	71.6	0	chr7	-	17719401	41	1	0	0	0	0	1	TMEM62	TMEM62	TMEM62	TMEM62	TMEM62	TMEM62	match	match	match	match	match	0	0
cg12413365	1	0	NC_018162.1	12019058	12019012	100	47	0	0	8.00E-16	86	0	chr11	-	12019012	47	0	0	0	0	0	0	BORCS5	MANSC1	BORCS5	MANSC1	BORCS5;MANSC1	LOH12CR1;LOH12CR2	diff	diff	diff	diff	diff	2	0
cg12413375	1	0	NC_018158.1	128426290	128426241	92	50	4	0	5.00E-12	73.4	0	chr7	-	128426290	46	4	0	0	0	0	4	RGS6	LOC103886356	RGS6	LOC103886356	RGS6;LOC103886356	RGS6	match	diff	match	diff	match	1	0
cg12413453	1	0	NC_018161.1	28691737	28691688	92	50	4	0	5.00E-12	73.4	0	chr10	-	28691688	46	4	0	0	0	0	4	C20orf173	LOC101015974	C20orf173	LOC101015974	C20orf173;LOC101015974		diff	diff	diff	diff	diff	0	0
cg12413606	1	0	NC_018152.1	80359832	80359884	90.57	53	2	1	2.00E-11	71.6	0	chr1	+	80359884	48	5	0	0	0	0	5	5S_rRNA	LOC103886226	5S_rRNA	LOC103886226	5S_rRNA;LOC103886226	MGC27382	diff	diff	diff	diff	diff	0	0
cg12413643	1	0	NC_018168.1	76723621	76723670	92	50	4	0	5.00E-12	73.4	0	chr17	+	76723621	46	4	0	0	0	0	4		GPR183		GPR183	;GPR183	UBAC2;MIR548AN	diff	diff	diff	diff	diff	0	0
cg12413865	1	0	NC_018159.1	65539397	65539348	100	50	0	0	2.00E-17	91.5	0	chr8	-	65539397	50	0	0	0	0	0	0	7SK	LOC103886877	7SK	LOC103886877	7SK;LOC103886877	SULF1	diff	diff	diff	diff	diff	0	0
cg12413975	1	0	NC_018171.1	66364281	66364232	94	50	3	0	4.00E-13	77	0	chr20	-	66364281	47	3	0	0	0	0	3	KLHL36	KLHL36	KLHL36	KLHL36	KLHL36	KLHL36	match	match	match	match	match	0	0
cg12414009	1	0	NC_018158.1	120788847	120788896	98	50	1	0	8.00E-16	86	0	chr7	+	120788847	49	1	0	0	0	0	1	AKAP5	AKAP5	AKAP5	AKAP5	AKAP5	MIR548AZ;MTHFD1	diff	diff	diff	diff	diff	1	0
cg12414070	1	0	NC_018162.1	116416773	116416822	100	50	0	0	2.00E-17	91.5	0	chr11	+	116416822	50	0	0	0	0	0	0	FBXO21	FBXO21	FBXO21	FBXO21	FBXO21	FBXO21	match	match	match	match	match	0	0
cg12414181	1	0	NC_018158.1	49515902	49515853	98	50	1	0	8.00E-16	86	0	chr7	-	49515902	49	1	0	0	0	0	1		SCAMP5		SCAMP5	;SCAMP5	SCAMP5	diff	match	diff	match	match	0	0
cg12414526	1	0	NC_018154.1	37277368	37277416	95.92	49	2	0	3.00E-14	80.6	0	chr3	+	37277416	47	2	0	0	0	1	1	AP5Z1	AP5Z1	AP5Z1	AP5Z1	AP5Z1	KIAA0415	diff	diff	diff	diff	diff	0	0
cg12414653	1	0	NC_018162.1	8075537	8075586	96	50	2	0	1.00E-14	82.4	0	chr11	+	8075586	48	2	0	0	0	0	2		SLC2A3		SLC2A3	;SLC2A3		NaN	diff	NaN	diff	diff	0	0
cg12414681	1	0	NC_018158.1	5287743	5287695	92	50	3	1	6.00E-11	69.8	0	chr7	-	5287743	45	4	0	0	0	1	3	TJP1	LOC103885694	TJP1	LOC103885694	TJP1;LOC103885694		diff	diff	diff	diff	diff	0	0
cg12414731	1	0	NC_018152.1	139274381	139274430	98	50	1	0	8.00E-16	86	0	chr1	+	139274381	49	1	0	0	0	0	1		H3F3A		H3F3A	;H3F3A	H3F3A;H3F3AP4	diff	match	diff	match	match	2	0
cg12414782	1	0	NC_018170.1	48057278	48057229	96	50	2	0	1.00E-14	82.4	0	chr19	-	48057229	48	2	0	0	0	0	2	TNNI3	TNNI3	TNNI3	TNNI3	TNNI3	TNNI3	match	match	match	match	match	0	0
cg12414862	1	0	NC_018162.1	121434046	121433997	100	50	0	0	2.00E-17	91.5	0	chr11	-	121433997	50	0	0	0	0	0	0		MLXIP		MLXIP	;MLXIP	MLXIP	diff	match	diff	match	match	0	0
cg12415116	1	0	NC_018162.1	18707791	18707742	96	50	2	0	1.00E-14	82.4	0	chr11	-	18707791	48	2	0	0	0	0	2	PLEKHA5	PLEKHA5	PLEKHA5	PLEKHA5	PLEKHA5	PLEKHA5	match	match	match	match	match	0	0
cg12415161	1	0	NC_018163.1	6902795	6902844	98	50	1	0	8.00E-16	86	0	chr12	+	6902795	49	1	0	0	0	0	1	VIS1	LOC101005426	VIS1	LOC101005426	VIS1;LOC101005426		diff	diff	diff	diff	diff	0	0
cg12415234	1	0	NC_018163.1	63630745	63630698	95.83	48	2	0	1.00E-13	78.8	0	chr12	-	63630745	46	2	0	0	0	0	2	ALS2	ALS2	ALS2	ALS2	ALS2	ALS2	match	match	match	match	match	0	0
cg12415353	1	0	NC_018152.1	28524944	28524895	96	50	2	0	1.00E-14	82.4	0	chr1	-	28524944	48	2	0	0	0	0	2	AIM1L	AIM1L	AIM1L	AIM1L	AIM1L	AIM1L	match	match	match	match	match	0	0
cg12415361	1	0	NC_018159.1	57038866	57038817	98	50	1	0	8.00E-16	86	0	chr8	-	57038866	49	1	0	0	0	0	1	CLVS1	LOC103886834	CLVS1	LOC103886834	CLVS1;LOC103886834		diff	diff	diff	diff	diff	0	0
cg12415455	1	0	NC_018152.1	5779632	5779681	98	50	1	0	8.00E-16	86	0	chr1	+	5779632	49	1	0	0	0	0	1		LOC103887961		LOC103887961	;LOC103887961		NaN	diff	NaN	diff	diff	0	0
cg12415479	1	0	NC_018162.1	83478268	83478317	96	50	2	0	1.00E-14	82.4	0	chr11	+	83478268	48	2	0	0	0	0	2	Metazoa_SRP	PLXND1	Metazoa_SRP	PLXND1	Metazoa_SRP;PLXND1	PLXND1	diff	match	diff	match	match	0	0
cg12415568	1	0	NC_018167.1	17617106	17617155	94	50	3	0	4.00E-13	77	0	chr16	+	17617106	47	3	0	0	0	0	3	ATPAF2	ATPAF2	ATPAF2	ATPAF2	ATPAF2	LRRC48	diff	diff	diff	diff	diff	2	0
cg12415703	1	0	NC_018156.1	176899558	176899509	94	50	3	0	4.00E-13	77	0	chr5	-	176899558	47	3	0	0	0	0	3	ZFP42	ZFP42	ZFP42	ZFP42	ZFP42		diff	diff	diff	diff	diff	0	0
cg12415720	1	0	NC_018168.1	17696579	17696628	96	50	2	0	1.00E-14	82.4	0	chr17	+	17696579	48	2	0	0	0	0	2	NHLRC3	NHLRC3	NHLRC3	NHLRC3	NHLRC3	C13orf23;NHLRC3	match	match	match	match	match	0	0
cg12415940	1	0	NC_018168.1	57272394	57272345	98	50	1	0	8.00E-16	86	0	chr17	-	57272394	49	1	0	0	0	1	0		LOC103879348		LOC103879348	;LOC103879348		NaN	diff	NaN	diff	diff	1	0
cg12415975	1	0	NC_018167.1	37501166	37501215	96	50	2	0	1.00E-14	82.4	0	chr16	+	37501215	48	2	0	0	0	0	2	NOG	NOG	NOG	NOG	NOG	NOG	match	match	match	match	match	0	0
cg12416205	1	0	NC_018152.1	113503416	113503465	98	50	1	0	8.00E-16	86	0	chr1	+	113503416	49	1	0	0	0	0	1		RHOC		RHOC	;RHOC	MOV10	diff	diff	diff	diff	diff	1	0
cg12416274	1	0	NC_018161.1	42219744	42219793	100	50	0	0	2.00E-17	91.5	0	chr10	+	42219793	50	0	0	0	0	0	0	LAMP5	LOC101004366	LAMP5	LOC101004366	LAMP5;LOC101004366	PLCB4	diff	diff	diff	diff	diff	0	0
cg12416303	1	0	NC_018158.1	46595915	46595964	96	50	2	0	1.00E-14	82.4	0	chr7	+	46595915	48	2	0	0	0	0	2	SENP8	MYO9A	SENP8	MYO9A	SENP8;MYO9A	SENP8;MYO9A	match	match	match	match	match	2	0
cg12416437	1	0	NC_018152.1	139918176	139918225	98	50	1	0	8.00E-16	86	0	chr1	+	139918176	49	1	0	0	0	0	1	LBR	LOC103877639	LBR	LOC103877639	LBR;LOC103877639	LBR	match	diff	match	diff	match	2	0
cg12416561	1	0	NC_018156.1	48577202	48577155	97.92	48	1	0	1.00E-14	82.4	0	chr5	-	48577202	47	1	0	0	0	0	1	FGF5	LOC101023720	FGF5	LOC101023720	FGF5;LOC101023720	C4orf22	diff	diff	diff	diff	diff	0	0
cg12416569	1	0	NC_018154.1	66267558	66267607	96	50	2	0	1.00E-14	82.4	0	chr3	+	66267607	48	2	0	0	0	0	2	MYO1G	MYO1G	MYO1G	MYO1G	MYO1G	MYO1G	match	match	match	match	match	0	0
cg12416637	1	0	NC_018163.1	15644025	15644074	96	50	2	0	1.00E-14	82.4	0	chr12	+	15644025	48	2	0	0	0	0	2	RPRM	RPRM	RPRM	RPRM	RPRM		diff	diff	diff	diff	diff	0	0
cg12416830	1	0	NC_018158.1	33533528	33533579	90.38	52	3	1	6.00E-11	69.8	0	chr7	+	33533528	47	5	0	0	0	0	5	MYO1E	LOC103885855	MYO1E	LOC103885855	MYO1E;LOC103885855	MYO1E	match	diff	match	diff	match	1	0
cg12416856	1	0	NC_018152.1	218788070	218788119	98	50	1	0	8.00E-16	86	0	chr1	+	218788070	49	1	0	0	0	0	1	GALNT2	LOC101015882	GALNT2	LOC101015882	GALNT2;LOC101015882	GALNT2	match	diff	match	diff	match	0	0
cg12416878	1	0	NC_018153.1	163711795	163711746	96	50	2	0	1.00E-14	82.4	0	chr2	-	163711746	48	2	0	0	0	0	2		LOC101004623		LOC101004623	;LOC101004623	UBE2E2;MIR548AC	diff	diff	diff	diff	diff	0	0
cg12416902	1	0	NC_018154.1	12687581	12687532	98	50	1	0	8.00E-16	86	0	chr3	-	12687581	49	1	0	0	0	0	1		ATP5O		ATP5O	;ATP5O	ITSN1	diff	diff	diff	diff	diff	1	0
cg12417071	1	0	NC_018168.1	15244878	15244828	96.08	51	1	1	3.00E-14	80.6	0	chr17	-	15244878	49	2	0	0	0	0	2	CCNA1	CCNA1	CCNA1	CCNA1	CCNA1	CCNA1	match	match	match	match	match	1	0
cg12417308	1	0	NC_018152.1	80081611	80081660	96	50	2	0	1.00E-14	82.4	0	chr1	+	80081611	48	2	0	0	0	0	2	FUBP1	FUBP1	FUBP1	FUBP1	FUBP1	FUBP1	match	match	match	match	match	0	0
cg12417362	1	0	NC_018152.1	162316197	162316242	92	50	0	1	2.00E-11	71.6	0	chr1	+	162316197	42	4	0	0	0	0	4	NAV1	LOC101014467	NAV1	LOC101014467	NAV1;LOC101014467	NAV1	match	diff	match	diff	match	0	0
cg12417372	1	0	NC_018152.1	56159402	56159353	96	50	2	0	1.00E-14	82.4	0	chr1	-	56159353	48	2	0	0	0	0	2	LRRC42	LRRC42	LRRC42	LRRC42	LRRC42	LRRC42;HSPB11	match	match	match	match	match	0	0
cg12417464	1	0	NC_018158.1	155301021	155300972	92	50	4	0	5.00E-12	73.4	0	chr7	-	155300972	46	4	0	0	0	0	4	BCL11B	LOC103886487	BCL11B	LOC103886487	BCL11B;LOC103886487		diff	diff	diff	diff	diff	0	0
cg12417525	1	0	NC_018154.1	41572708	41572659	92	50	4	0	5.00E-12	73.4	0	chr3	-	41572708	46	4	0	0	0	0	4	PVRIG	LOC103882747	PVRIG	LOC103882747	PVRIG;LOC103882747	STAG3;GATS	diff	diff	diff	diff	diff	0	0
cg12417590	1	0	NC_018161.1	20786455	20786504	96	50	2	0	1.00E-14	82.4	0	chr10	+	20786504	48	2	0	0	1	1	1	L3MBTL1	SRSF6	L3MBTL1	SRSF6	L3MBTL1;SRSF6	SFRS6	diff	diff	diff	diff	diff	0	0
cg12417609	1	0	NC_018162.1	86511866	86511915	94	50	3	0	4.00E-13	77	0	chr11	+	86511866	47	3	0	0	0	0	3		LOC101008663		LOC101008663	;LOC101008663		NaN	diff	NaN	diff	diff	0	0
cg12417685	1	0	NC_018153.1	66350859	66350810	92	50	4	0	5.00E-12	73.4	0	chr2	-	66350859	46	4	0	0	0	0	4	FAM19A4	FAM19A4	FAM19A4	FAM19A4	FAM19A4	FAM19A4	match	match	match	match	match	0	0
cg12417689	1	0	NC_018167.1	259637	259686	94	50	3	0	4.00E-13	77	0	chr16	+	259637	47	3	0	0	0	0	3	C17orf97	C16H17orf97	C17orf97	C16H17orf97	C17orf97;C16H17orf97	C17orf97	match	diff	match	diff	match	0	0
cg12417756	1	0	NC_018167.1	70326374	70326423	100	50	0	0	2.00E-17	91.5	0	chr16	+	70326374	50	0	0	0	0	0	0	LGALS3BP	LGALS3BP	LGALS3BP	LGALS3BP	LGALS3BP	LGALS3BP	match	match	match	match	match	0	0
cg12417807	1	0	NC_018162.1	8932438	8932389	96	50	2	0	1.00E-14	82.4	0	chr11	-	8932389	48	2	0	0	0	0	2	A2M	LOC100998546	A2M	LOC100998546	A2M;LOC100998546	A2M	match	diff	match	diff	match	1	0
cg12417808	1	0	NC_018156.1	75890013	75889964	100	50	0	0	2.00E-17	91.5	0	chr5	-	75890013	50	0	0	0	0	0	0	USP46	USP46	USP46	USP46	USP46	USP46	match	match	match	match	match	0	0
cg12417815	1	0	NC_018157.1	143019422	143019373	92	50	4	0	5.00E-12	73.4	0	chr6	-	143019373	46	4	0	0	1	1	3		LOC103885496		LOC103885496	;LOC103885496		NaN	diff	NaN	diff	diff	0	0
cg12417936	1	0	NC_018165.1	75647769	75647818	100	50	0	0	2.00E-17	91.5	0	chr14	+	75647818	50	0	0	0	0	0	0	TMEM126B	LOC101005562	TMEM126B	LOC101005562	TMEM126B;LOC101005562	TMEM126B;DLG2	match	diff	match	diff	match	0	0
cg12417938	1	0	NC_018160.1	106454504	106454553	92	50	4	0	5.00E-12	73.4	0	chr9	+	106454553	46	4	0	0	0	0	4	FAM160B1	FAM160B1	FAM160B1	FAM160B1	FAM160B1	FAM160B1	match	match	match	match	match	0	0
cg12417954	1	0	NC_018158.1	55415795	55415844	100	50	0	0	2.00E-17	91.5	0	chr7	+	55415795	50	0	0	0	0	0	0		LOC103885972		LOC103885972	;LOC103885972	CEMIP	diff	diff	diff	diff	diff	0	0
cg12418025	1	0	NC_018158.1	90920983	90920934	98	50	1	0	8.00E-16	86	0	chr7	-	90920934	49	1	0	0	0	0	1	SNX6	LOC101018466	SNX6	LOC101018466	SNX6;LOC101018466		diff	diff	diff	diff	diff	0	0
cg12418190	1	0	NC_018158.1	11667544	11667495	94	50	3	0	4.00E-13	77	0	chr7	-	11667544	47	3	0	0	0	0	3	MEIS2	LOC103885748	MEIS2	LOC103885748	MEIS2;LOC103885748		diff	diff	diff	diff	diff	1	0
cg12418271	1	0	NC_018159.1	135366688	135366639	98	50	1	0	8.00E-16	86	0	chr8	-	135366688	49	1	0	0	0	0	1	CHRAC1	CHRAC1	CHRAC1	CHRAC1	CHRAC1		diff	diff	diff	diff	diff	0	0
cg12418535	1	0	NC_018164.1	115950759	115950710	98	50	1	0	8.00E-16	86	0	chr13	-	115950710	49	1	0	0	0	0	1	EN1	EN1	EN1	EN1	EN1	EN1	match	match	match	match	match	4	0
cg12418739	1	0	NC_018165.1	6005050	6005099	96	50	2	0	1.00E-14	82.4	0	chr14	+	6005050	48	2	0	0	0	0	2	LRP5	LRP5	LRP5	LRP5	LRP5	LRP5	match	match	match	match	match	0	0
cg12418762	1	0	NC_018168.1	90127813	90127763	94.12	51	2	1	1.00E-12	75.2	0	chr17	-	90127763	48	3	0	0	0	0	3	ADPRHL1	LOC103879505	ADPRHL1	LOC103879505	ADPRHL1;LOC103879505		diff	diff	diff	diff	diff	0	0
cg12419035	1	0	NC_018155.1	84979736	84979785	100	50	0	0	2.00E-17	91.5	0	chr4	+	84979736	50	0	0	0	0	0	0	LYRM2	LOC101008245	LYRM2	LOC101008245	LYRM2;LOC101008245	MDN1	diff	diff	diff	diff	diff	0	0
cg12419067	1	0	NC_018153.1	50242954	50242905	100	50	0	0	2.00E-17	91.5	0	chr2	-	50242954	50	0	0	0	0	0	0	CRELD1	CRELD1	CRELD1	CRELD1	CRELD1	IL17RC;CRELD1	match	match	match	match	match	0	0
cg12419135	1	0	NC_018167.1	24406843	24406794	96	50	2	0	1.00E-14	82.4	0	chr16	-	24406794	48	2	0	0	0	0	2	RAB11FIP4	RAB11FIP4	RAB11FIP4	RAB11FIP4	RAB11FIP4	RAB11FIP4	match	match	match	match	match	0	0
cg12419195	1	0	NW_003910266.1	88117	88166	94	50	3	0	4.00E-13	77	0	Scaffold4059	+	88117	47	3	0	0	0	0	3		MFSD6		MFSD6	;MFSD6	MFSD6	diff	match	diff	match	match	0	0
cg12419318	1	0	NC_018155.1	32198926	32198877	98	50	1	0	8.00E-16	86	0	chr4	-	32198877	49	1	0	0	0	0	1	HLA-DMA	LOC103883612	HLA-DMA	LOC103883612	HLA-DMA;LOC103883612	HLA-DMA	match	diff	match	diff	match	0	0
cg12419334	1	0	NC_018156.1	172318306	172318257	98	50	1	0	8.00E-16	86	0	chr5	-	172318306	49	1	0	0	0	0	1	U7	LOC101016053	U7	LOC101016053	U7;LOC101016053	WWC2	diff	diff	diff	diff	diff	0	0
cg12419383	1	0	NC_018172.1	45902974	45902926	92	50	3	1	6.00E-11	69.8	0	chrX	-	45902974	45	4	0	0	0	0	4	PQBP1	PQBP1	PQBP1	PQBP1	PQBP1	PQBP1;TIMM17B	match	match	match	match	match	0	0
cg12419443	1	0	NC_018158.1	107412089	107412040	98	50	1	0	8.00E-16	86	0	chr7	-	107412089	49	1	0	0	0	0	1	PYGL	PYGL	PYGL	PYGL	PYGL	PYGL	match	match	match	match	match	0	0
cg12419451	1	0	NC_018167.1	3299397	3299446	98	50	1	0	8.00E-16	86	0	chr16	+	3299397	49	1	0	0	0	0	1		LOC101005572		LOC101005572	;LOC101005572	SHPK;CTNS	diff	diff	diff	diff	diff	1	0
cg12419462	1	0	NC_018172.1	22326159	22326208	98	50	1	0	8.00E-16	86	0	chrX	+	22326208	49	1	0	0	0	0	1		ARX		ARX	;ARX	ARX	diff	match	diff	match	match	0	0
cg12419491	1	0	NC_018152.1	30993002	30993051	100	50	0	0	2.00E-17	91.5	0	chr1	+	30993051	50	0	0	0	0	0	0	YTHDF2	YTHDF2	YTHDF2	YTHDF2	YTHDF2	YTHDF2	match	match	match	match	match	0	0
cg12419678	1	0	NC_018160.1	55973134	55973183	100	50	0	0	2.00E-17	91.5	0	chr9	+	55973183	50	0	0	0	0	0	0	FUT11	LOC101023056	FUT11	LOC101023056	FUT11;LOC101023056	FUT11	match	diff	match	diff	match	0	0
cg12419862	1	0	NW_003921952.1	25637	25686	96	50	2	0	1.00E-14	82.4	0	Scaffold5231	+	25637	48	2	0	1	1	1	1		LOC103881513		LOC103881513	;LOC103881513	LOC391322	diff	diff	diff	diff	diff	0	0
cg12419863	1	0	NC_018155.1	118904608	118904559	100	50	0	0	2.00E-17	91.5	0	chr4	-	118904559	50	0	0	0	0	0	0	PLAGL1	PLAGL1	PLAGL1	PLAGL1	PLAGL1	PLAGL1	match	match	match	match	match	0	0
cg12419864	1	0	NC_018157.1	31556470	31556519	94	50	3	0	4.00E-13	77	0	chr6	+	31556470	47	3	0	0	0	0	3		LOC103885008		LOC103885008	;LOC103885008	PDZD2	diff	diff	diff	diff	diff	0	0
cg12420209	1	0	NC_018152.1	19821959	19822008	92	50	4	0	5.00E-12	73.4	0	chr1	+	19822008	46	4	0	0	0	0	4	ARHGEF10L	ARHGEF10L	ARHGEF10L	ARHGEF10L	ARHGEF10L		diff	diff	diff	diff	diff	0	0
cg12420383	1	0	NC_018167.1	18425625	18425577	95.92	49	2	0	3.00E-14	80.6	0	chr16	-	18425577	47	2	0	0	0	0	2	EPN2	LOC103878689	EPN2	LOC103878689	EPN2;LOC103878689		diff	diff	diff	diff	diff	0	0
cg12420398	1	0	NC_018158.1	152418140	152418091	94	50	3	0	4.00E-13	77	0	chr7	-	152418091	47	3	0	0	0	0	3	BDKRB1	BDKRB1	BDKRB1	BDKRB1	BDKRB1	BDKRB1	match	match	match	match	match	0	0
cg12420755	1	0	NC_018167.1	15626730	15626779	96	50	2	0	1.00E-14	82.4	0	chr16	+	15626779	48	2	0	0	0	0	2		LOC101026874		LOC101026874	;LOC101026874		NaN	diff	NaN	diff	diff	1	0
cg12420856	1	0	NC_018162.1	103770800	103770847	95.83	48	2	0	1.00E-13	78.8	0	chr11	+	103770847	46	2	0	0	0	0	2		LOC101020257		LOC101020257	;LOC101020257	CHST11	diff	diff	diff	diff	diff	0	0
cg12420892	1	0	NC_018154.1	161346477	161346526	98	50	1	0	8.00E-16	86	0	chr3	+	161346477	49	1	0	0	0	0	1	CLEC2L	CLEC2L	CLEC2L	CLEC2L	CLEC2L	HIPK2	diff	diff	diff	diff	diff	1	0
cg12420948	1	0	NC_018155.1	32654654	32654605	98	50	1	0	8.00E-16	86	0	chr4	-	32654654	49	1	0	0	0	0	1	KIFC1	KIFC1	KIFC1	KIFC1	KIFC1	KIFC1	match	match	match	match	match	0	0
cg12421075	1	0	NC_018160.1	116485547	116485498	96	50	2	0	1.00E-14	82.4	0	chr9	-	116485498	48	2	0	0	0	1	1	ZRANB1	ZRANB1	ZRANB1	ZRANB1	ZRANB1	ZRANB1	match	match	match	match	match	0	0
cg12421262	1	0	NC_018153.1	84969536	84969585	94	50	3	0	4.00E-13	77	0	chr2	+	84969536	47	3	0	0	0	0	3	TUSC2	TUSC2	TUSC2	TUSC2	TUSC2	TUSC2	match	match	match	match	match	0	0
cg12421388	1	0	NC_018154.1	44780117	44780068	98	50	1	0	8.00E-16	86	0	chr3	-	44780068	49	1	0	0	0	0	1	STX1A	STX1A	STX1A	STX1A	STX1A	STX1A	match	match	match	match	match	0	0
cg12421458	1	0	NC_018152.1	130647068	130647117	98	50	1	0	8.00E-16	86	0	chr1	+	130647117	49	1	0	0	0	0	1	HDGF	HDGF	HDGF	HDGF	HDGF	HDGF	match	match	match	match	match	0	0
cg12421488	1	0	NC_018166.1	4729360	4729409	92	50	4	0	5.00E-12	73.4	0	chr15	+	4729360	46	4	0	0	0	0	4		SLC2A6		SLC2A6	;SLC2A6		NaN	diff	NaN	diff	diff	0	0
cg12421513	1	0	NC_018152.1	27574307	27574258	96	50	2	0	1.00E-14	82.4	0	chr1	-	27574307	48	2	0	0	1	1	1	RHCE	LOC101000761	RHCE	LOC101000761	RHCE;LOC101000761	RHD	diff	diff	diff	diff	diff	0	0
cg12421651	1	0	NC_018166.1	10204536	10204487	94	50	3	0	4.00E-13	77	0	chr15	-	10204536	47	3	0	0	0	0	3	NR5A1	GPR144	NR5A1	GPR144	NR5A1;GPR144		diff	diff	diff	diff	diff	0	0
cg12421755	1	0	NC_018158.1	27005467	27005516	96	50	2	0	1.00E-14	82.4	0	chr7	+	27005467	48	2	0	0	0	0	2	ONECUT1	ONECUT1	ONECUT1	ONECUT1	ONECUT1	ONECUT1	match	match	match	match	match	0	0
cg12421819	1	0	NC_018155.1	48680088	48680039	96	50	2	0	1.00E-14	82.4	0	chr4	-	48680039	48	2	0	0	0	0	2	CENPQ	CENPQ	CENPQ	CENPQ	CENPQ	CENPQ;MUT	match	match	match	match	match	0	0
cg12422026	1	0	NC_018152.1	55273500	55273451	100	50	0	0	2.00E-17	91.5	0	chr1	-	55273451	50	0	0	0	0	0	0	PODN	PODN	PODN	PODN	PODN	SCP2	diff	diff	diff	diff	diff	0	0
cg12422049	1	0	NC_018171.1	18062421	18062470	94	50	3	0	4.00E-13	77	0	chr20	+	18062421	47	3	0	0	0	0	3	GPRC5B	GPRC5B	GPRC5B	GPRC5B	GPRC5B	GPRC5B	match	match	match	match	match	1	0
cg12422061	1	0	NC_018164.1	9875817	9875768	98	50	1	0	8.00E-16	86	0	chr13	-	9875817	49	1	0	1	1	1	0	NOL10	LOC103876728	NOL10	LOC103876728	NOL10;LOC103876728	NOL10	match	diff	match	diff	match	0	0
cg12422154	1	0	NC_018155.1	29611241	29611192	92	50	4	0	5.00E-12	73.4	0	chr4	-	29611241	46	4	0	0	0	0	4	TRIM15	TRIM15	TRIM15	TRIM15	TRIM15	TRIM15	match	match	match	match	match	0	0
cg12422178	1	0	NC_018165.1	29527795	29527746	92	50	4	0	5.00E-12	73.4	0	chr14	-	29527746	46	4	0	0	0	1	3		SLC1A2		SLC1A2	;SLC1A2	SLC1A2	diff	match	diff	match	match	0	0
cg12422199	1	0	NC_018153.1	21494725	21494774	94	50	3	0	4.00E-13	77	0	chr2	+	21494725	47	3	0	0	0	0	3	TRMT10C	TRMT10C	TRMT10C	TRMT10C	TRMT10C	RG9MTD1	diff	diff	diff	diff	diff	1	0
cg12422201	1	0	NC_018158.1	65539390	65539341	98	50	1	0	8.00E-16	86	0	chr7	-	65539390	49	1	0	0	0	0	1	SV2B	LOC103886022	SV2B	LOC103886022	SV2B;LOC103886022	SV2B	match	diff	match	diff	match	1	0
cg12422414	1	0	NC_018165.1	46873676	46873725	94	50	3	0	4.00E-13	77	0	chr14	+	46873676	47	3	0	0	0	0	3	SAAL1	LOC101007868	SAAL1	LOC101007868	SAAL1;LOC101007868	MRGPRX3	diff	diff	diff	diff	diff	1	0
cg12422551	1	0	NC_018157.1	134208826	134208777	94	50	3	0	4.00E-13	77	0	chr6	-	134208826	47	3	0	0	0	0	3	HARS	HARS2	HARS	HARS2	HARS;HARS2	HARS2;HARS	match	match	match	match	match	0	0
cg12422683	1	0	NC_018165.1	52828993	52828944	96	50	2	0	1.00E-14	82.4	0	chr14	-	52828993	48	2	0	0	0	0	2	MICAL2	MICAL2	MICAL2	MICAL2	MICAL2	MICAL2	match	match	match	match	match	0	0
cg12422704	1	0	NC_018167.1	946505	946552	93.75	48	3	0	5.00E-12	73.4	0	chr16	+	946505	45	3	0	0	0	0	3	ABR	LOC103878583	ABR	LOC103878583	ABR;LOC103878583	ABR	match	diff	match	diff	match	0	0
cg12422716	1	0	NC_018155.1	150611896	150611945	92	50	4	0	5.00E-12	73.4	0	chr4	+	150611896	46	4	0	0	0	0	4		LOC101004536		LOC101004536	;LOC101004536		NaN	diff	NaN	diff	diff	1	0
cg12422761	1	0	NC_018160.1	124879878	124879927	92	50	4	0	5.00E-12	73.4	0	chr9	+	124879878	46	4	0	0	0	0	4		MTG1		MTG1	;MTG1	MTG1	diff	match	diff	match	match	0	0
cg12422902	1	0	NC_018161.1	51421083	51421132	94	50	3	0	4.00E-13	77	0	chr10	+	51421083	47	3	0	0	0	0	3	U6atac	LOC103888151	U6atac	LOC103888151	U6atac;LOC103888151	DTD1	diff	diff	diff	diff	diff	0	0
cg12422930	1	0	NC_018155.1	31135808	31135761	93.75	48	3	0	5.00E-12	73.4	0	chr4	-	31135808	45	3	0	0	0	0	3	VARS	LOC100997431	VARS	LOC100997431	VARS;LOC100997431	VARS	match	diff	match	diff	match	0	0
cg12422968	1	0	NC_018158.1	111307192	111307143	98	50	1	0	8.00E-16	86	0	chr7	-	111307192	49	1	0	0	0	0	1	GCH1	GCH1	GCH1	GCH1	GCH1	GCH1	match	match	match	match	match	0	0
cg12422992	1	0	NC_018159.1	129621781	129621732	100	50	0	0	2.00E-17	91.5	0	chr8	-	129621781	50	0	0	0	0	0	0	ZFAT	ZFAT	ZFAT	ZFAT	ZFAT	ZFAT	match	match	match	match	match	0	0
cg12423097	1	0	NC_018153.1	64246479	64246430	100	50	0	0	2.00E-17	91.5	0	chr2	-	64246479	50	0	0	0	0	0	0	FOXP1	LOC103881989	FOXP1	LOC103881989	FOXP1;LOC103881989	FOXP1	match	diff	match	diff	match	0	0
cg12423123	1	0	NC_018158.1	14764330	14764282	100	49	0	0	7.00E-17	89.7	0	chr7	-	14764282	49	0	0	0	0	0	0		C7H15orf56		C7H15orf56	;C7H15orf56	PAK6;C15orf56	diff	diff	diff	diff	diff	0	0
cg12423311	1	0	NC_018154.1	175302093	175302048	100	46	0	0	3.00E-15	84.2	0	chr3	-	175302093	46	0	0	0	0	0	0	DPP6	LOC103883362	DPP6	LOC103883362	DPP6;LOC103883362	DPP6	match	diff	match	diff	match	1	1
cg12423344	1	0	NC_018170.1	2848572	2848616	97.78	45	1	0	4.00E-13	77	0	chr19	+	2848616	44	1	0	0	0	0	1	AES	AES	AES	AES	AES	AES	match	match	match	match	match	2	0
cg12423473	1	0	NC_018158.1	19969198	19969150	97.96	49	1	0	3.00E-15	84.2	0	chr7	-	19969150	48	1	0	0	0	0	1		LOC103885800		LOC103885800	;LOC103885800	SQRDL	diff	diff	diff	diff	diff	0	0
cg12423482	1	0	NC_018172.1	18919659	18919610	98	50	1	0	8.00E-16	86	0	chrX	-	18919610	49	1	0	0	0	0	1	KLHL34	KLHL34	KLHL34	KLHL34	KLHL34	KLHL34	match	match	match	match	match	0	0
cg12423493	1	0	NC_018165.1	9852883	9852834	98	50	1	0	8.00E-16	86	0	chr14	-	9852834	49	1	0	0	0	0	1	FKBP2	FKBP2	FKBP2	FKBP2	FKBP2	FKBP2	match	match	match	match	match	0	0
cg12423552	1	0	NC_018168.1	86648972	86648923	94	50	3	0	4.00E-13	77	0	chr17	-	86648972	47	3	0	0	0	0	3	IRS2	LOC103879466	IRS2	LOC103879466	IRS2;LOC103879466		diff	diff	diff	diff	diff	0	0
cg12423553	1	0	NC_018154.1	651677	651629	92	50	3	1	6.00E-11	69.8	0	chr3	-	651629	45	4	1	1	1	1	3	COL6A2	COL6A2	COL6A2	COL6A2	COL6A2	COL6A2	match	match	match	match	match	3	0
cg12423667	1	0	NC_018171.1	2125609	2125560	98	50	1	0	8.00E-16	86	0	chr20	-	2125560	49	1	0	0	0	0	1	DNASE1L2	DNASE1L2	DNASE1L2	DNASE1L2	DNASE1L2	DNASE1L2	match	match	match	match	match	0	0
cg12423732	1	0	NW_003942229.1	21629	21581	100	49	0	0	7.00E-17	89.7	0	Scaffold7974	-	21629	49	0	0	0	0	0	0		TSC22D4		TSC22D4	;TSC22D4	TSC22D4	diff	match	diff	match	match	0	0
cg12423902	1	0	NC_018155.1	29650963	29651012	98	50	1	0	8.00E-16	86	0	chr4	+	29651012	49	1	0	0	0	0	1	TRIM26	LOC103883587	TRIM26	LOC103883587	TRIM26;LOC103883587	TRIM26	match	diff	match	diff	match	0	0
cg12423947	1	0	NC_018157.1	168864030	168864079	92	50	4	0	5.00E-12	73.4	0	chr6	+	168864030	46	4	0	0	0	0	4	SFXN1	SFXN1	SFXN1	SFXN1	SFXN1	SFXN1	match	match	match	match	match	0	0
cg12424088	1	0	NC_018154.1	177748900	177748948	97.96	49	1	0	3.00E-15	84.2	0	chr3	+	177748900	48	1	0	0	0	0	1		RNF32		RNF32	;RNF32		NaN	diff	NaN	diff	diff	1	0
cg12424230	1	0	NC_018154.1	109167928	109167879	94	50	3	0	4.00E-13	77	0	chr3	-	109167879	47	3	0	0	0	0	3	CDK6	LOC103883081	CDK6	LOC103883081	CDK6;LOC103883081	CDK6	match	diff	match	diff	match	0	0
cg12424329	1	0	NC_018168.1	25156285	25156334	92	50	4	0	5.00E-12	73.4	0	chr17	+	25156334	46	4	0	0	0	0	4	ESD	ESD	ESD	ESD	ESD	ESD	match	match	match	match	match	4	0
cg12424345	1	0	NC_018155.1	153197294	153197245	92	50	4	0	5.00E-12	73.4	0	chr4	-	153197245	46	4	0	0	0	0	4	U6	SESN1	U6	SESN1	U6;SESN1	SESN1	diff	match	diff	match	match	0	0
cg12424468	1	0	NC_018165.1	8987927	8987878	92	50	4	0	5.00E-12	73.4	0	chr14	-	8987927	46	4	0	0	0	0	4	VPS51	VPS51	VPS51	VPS51	VPS51	C11orf2	diff	diff	diff	diff	diff	0	0
cg12424504	1	0	NC_018154.1	90753127	90753173	100	47	0	0	8.00E-16	86	0	chr3	+	90753127	47	0	0	0	0	0	0	MACC1	LOC101019589	MACC1	LOC101019589	MACC1;LOC101019589	MACC1	match	diff	match	diff	match	2	0
cg12424615	1	0	NC_018159.1	136996533	136996484	92	50	4	0	5.00E-12	73.4	0	chr8	-	136996533	46	4	0	0	0	0	4		LOC100997134		LOC100997134	;LOC100997134		NaN	diff	NaN	diff	diff	0	0
cg12424646	1	0	NC_018159.1	36004709	36004660	96	50	2	0	1.00E-14	82.4	0	chr8	-	36004660	48	2	0	0	0	0	2	BRF2	BRF2	BRF2	BRF2	BRF2	GPR124	diff	diff	diff	diff	diff	1	0
cg12424652	1	0	NC_018168.1	29524843	29524892	92	50	4	0	5.00E-12	73.4	0	chr17	+	29524843	46	4	0	0	0	0	4	FAM124A	FAM124A	FAM124A	FAM124A	FAM124A	FAM124A	match	match	match	match	match	0	0
cg12424870	1	0	NC_018165.1	12035636	12035587	92	50	4	0	5.00E-12	73.4	0	chr14	-	12035587	46	4	0	0	0	0	4	DAGLA	LOC103877451	DAGLA	LOC103877451	DAGLA;LOC103877451	DAGLA	match	diff	match	diff	match	1	0
cg12424898	1	0	NC_018165.1	1051048	1050999	98	50	1	0	8.00E-16	86	0	chr14	-	1051048	49	1	0	0	0	0	1	TOLLIP	TOLLIP	TOLLIP	TOLLIP	TOLLIP	TOLLIP	match	match	match	match	match	0	0
cg12424921	1	0	NC_018165.1	10039842	10039793	96	50	2	0	1.00E-14	82.4	0	chr14	-	10039793	48	2	0	0	0	0	2	FLRT1	LOC101021555	FLRT1	LOC101021555	FLRT1;LOC101021555	MACROD1	diff	diff	diff	diff	diff	1	0
cg12424998	1	0	NC_018152.1	197605634	197605683	100	50	0	0	2.00E-17	91.5	0	chr1	+	197605634	50	0	0	0	0	0	0	U6	CACYBP	U6	CACYBP	U6;CACYBP	RABGAP1L	diff	diff	diff	diff	diff	1	0
cg12425138	1	0	NC_018152.1	171664397	171664446	96	50	2	0	1.00E-14	82.4	0	chr1	+	171664446	48	2	0	1	1	1	1	RGS13	RGS13	RGS13	RGS13	RGS13	RGS13	match	match	match	match	match	0	0
cg12425187	1	0	NC_018162.1	54135500	54135451	94	50	3	0	4.00E-13	77	0	chr11	-	54135500	47	3	0	0	0	0	3		LOC103875799		LOC103875799	;LOC103875799		NaN	diff	NaN	diff	diff	0	0
cg12425292	1	0	NC_018164.1	68036665	68036714	92	50	4	0	5.00E-12	73.4	0	chr13	+	68036714	46	4	0	0	0	0	4	U6	LOC103877035	U6	LOC103877035	U6;LOC103877035	ANTXR1	diff	diff	diff	diff	diff	0	0
cg12425407	1	0	NC_018158.1	89371243	89371292	100	50	0	0	2.00E-17	91.5	0	chr7	+	89371243	50	0	0	0	0	0	0		LOC101017033		LOC101017033	;LOC101017033	AKAP6	diff	diff	diff	diff	diff	0	0
cg12425560	1	0	NC_018162.1	112496919	112496968	92	50	4	0	5.00E-12	73.4	0	chr11	+	112496968	46	4	0	1	1	1	3		SLC8B1		SLC8B1	;SLC8B1	TPCN1	diff	diff	diff	diff	diff	1	0
cg12425768	1	0	NC_018152.1	13070571	13070522	92	50	4	0	5.00E-12	73.4	0	chr1	-	13070571	46	4	0	0	0	0	4	U6	LOC101005880	U6	LOC101005880	U6;LOC101005880	KIF1B	diff	diff	diff	diff	diff	0	0
cg12425781	1	0	NC_018158.1	50121638	50121687	92	50	4	0	5.00E-12	73.4	0	chr7	+	50121638	46	4	0	0	0	0	4	SNX33	SNX33	SNX33	SNX33	SNX33		diff	diff	diff	diff	diff	0	0
cg12425838	1	0	NC_018164.1	67285381	67285430	92	50	4	0	5.00E-12	73.4	0	chr13	+	67285381	46	4	0	0	0	0	4	PLEK	LOC103877033	PLEK	LOC103877033	PLEK;LOC103877033	PLEK	match	diff	match	diff	match	1	0
cg12425989	1	0	NC_018165.1	97854615	97854664	92	50	4	0	5.00E-12	73.4	0	chr14	+	97854664	46	4	0	0	0	0	4	EXPH5	EXPH5	EXPH5	EXPH5	EXPH5	EXPH5	match	match	match	match	match	2	0
cg12426092	1	0	NC_018158.1	6206136	6206185	92	50	4	0	5.00E-12	73.4	0	chr7	+	6206185	46	4	0	0	0	1	3	KLF13	LOC101005028	KLF13	LOC101005028	KLF13;LOC101005028		diff	diff	diff	diff	diff	0	0
cg12426141	1	0	NC_018158.1	31090812	31090763	98	50	1	0	8.00E-16	86	0	chr7	-	31090763	49	1	0	0	0	0	1	7SK	TCF12	7SK	TCF12	7SK;TCF12	TCF12;LOC145783	diff	match	diff	match	match	1	0
cg12426146	1	0	NC_018156.1	130107535	130107486	94	50	3	0	4.00E-13	77	0	chr5	-	130107486	47	3	0	0	0	0	3	7SK	LOC103884647	7SK	LOC103884647	7SK;LOC103884647	MAML3	diff	diff	diff	diff	diff	0	0
cg12426172	1	0	NC_018165.1	116017144	116017095	94	50	3	0	4.00E-13	77	0	chr14	-	116017144	47	3	0	1	1	1	2		LOC103877995		LOC103877995	;LOC103877995	KIRREL3-AS3	diff	diff	diff	diff	diff	0	0
cg12426196	1	0	NC_018152.1	134933704	134933752	91.84	49	4	0	2.00E-11	71.6	0	chr1	+	134933704	45	4	0	0	0	0	4	TSTD1	TSTD1	TSTD1	TSTD1	TSTD1	TSTD1	match	match	match	match	match	0	0
cg12426224	1	0	NC_018154.1	80899838	80899887	96	50	2	0	1.00E-14	82.4	0	chr3	+	80899838	48	2	0	0	0	0	2		LOC103882930		LOC103882930	;LOC103882930		NaN	diff	NaN	diff	diff	2	0
cg12426344	1	0	NC_018158.1	15408591	15408542	94	50	3	0	4.00E-13	77	0	chr7	-	15408591	47	3	0	0	0	0	3	SPINT1	SPINT1	SPINT1	SPINT1	SPINT1	SPINT1	match	match	match	match	match	0	0
cg12426652	1	0	NC_018154.1	9999494	9999445	92	50	4	0	5.00E-12	73.4	0	chr3	-	9999494	46	4	0	0	0	0	4	CLDN14	CLDN14	CLDN14	CLDN14	CLDN14	CLDN14	match	match	match	match	match	0	0
cg12426771	1	0	NC_018166.1	80067820	80067867	95.83	48	2	0	1.00E-13	78.8	0	chr15	+	80067867	46	2	0	0	0	0	2	ANXA1	LOC103878405	ANXA1	LOC103878405	ANXA1;LOC103878405		diff	diff	diff	diff	diff	0	0
cg12426895	1	0	NC_018165.1	639695	639646	96	50	2	0	1.00E-14	82.4	0	chr14	-	639646	48	2	0	0	0	0	2	SLC25A22	SLC25A22	SLC25A22	SLC25A22	SLC25A22	SLC25A22;PIDD1	match	match	match	match	match	0	0
cg12427029	1	0	NC_018152.1	138996334	138996285	98	50	1	0	8.00E-16	86	0	chr1	-	138996285	49	1	0	0	0	0	1	LIN9	LIN9	LIN9	LIN9	LIN9	LIN9	match	match	match	match	match	0	0
cg12427059	1	0	NC_018156.1	9658869	9658918	98	50	1	0	8.00E-16	86	0	chr5	+	9658869	49	1	0	0	0	0	1	CPEB2	LOC101013569	CPEB2	LOC101013569	CPEB2;LOC101013569	CPEB2-AS1	diff	diff	diff	diff	diff	0	0
cg12427128	1	0	NC_018165.1	10264071	10264022	100	50	0	0	2.00E-17	91.5	0	chr14	-	10264022	50	0	0	0	0	0	0	MARK2	MARK2	MARK2	MARK2	MARK2	MARK2	match	match	match	match	match	0	0
cg12427262	1	0	NC_018162.1	60265019	60264970	98	50	1	0	8.00E-16	86	0	chr11	-	60265019	49	1	0	0	0	0	1		LOC103875814		LOC103875814	;LOC103875814	TBC1D30	diff	diff	diff	diff	diff	0	0
cg12427303	1	0	NW_003927740.1	10290	10339	94	50	3	0	4.00E-13	77	0	Scaffold5808	+	10290	47	3	0	0	0	0	3		LOC103881582		LOC103881582	;LOC103881582	RFPL2	diff	diff	diff	diff	diff	0	0
cg12427404	1	0	NC_018164.1	25367322	25367371	100	50	0	0	2.00E-17	91.5	0	chr13	+	25367322	50	0	0	0	0	0	0	EPT1	EPT1	EPT1	EPT1	EPT1	ADGRF3;EPT1	match	match	match	match	match	0	0
cg12427587	1	0	NC_018165.1	2042417	2042466	100	50	0	0	2.00E-17	91.5	0	chr14	+	2042466	50	0	0	0	0	0	0	CD81	CD81	CD81	CD81	CD81	CD81-AS1;CD81	match	match	match	match	match	1	1
cg12427846	1	0	NC_018161.1	89529310	89529261	92	50	4	0	5.00E-12	73.4	0	chr10	-	89529310	46	4	0	0	0	0	4		LOC103888443		LOC103888443	;LOC103888443		NaN	diff	NaN	diff	diff	0	0
cg12427906	1	0	NC_018164.1	117380023	117380070	95.83	48	2	0	1.00E-13	78.8	0	chr13	+	117380023	46	2	0	0	0	0	2	RALB	RALB	RALB	RALB	RALB	RALB	match	match	match	match	match	0	0
cg12427935	1	0	NC_018153.1	176156708	176156755	97.92	48	1	0	1.00E-14	82.4	0	chr2	+	176156708	47	1	0	0	0	0	1		LOC101011040		LOC101011040	;LOC101011040		NaN	diff	NaN	diff	diff	2	0
cg12427941	1	0	NC_018155.1	42868060	42868109	100	50	0	0	2.00E-17	91.5	0	chr4	+	42868109	50	0	0	0	0	0	0	TJAP1	TJAP1	TJAP1	TJAP1	TJAP1	TJAP1	match	match	match	match	match	0	0
cg12428036	1	0	NC_018154.1	80373137	80373088	92	50	4	0	5.00E-12	73.4	0	chr3	-	80373088	46	4	0	0	0	0	4	FAM188B	FAM188B	FAM188B	FAM188B	FAM188B	FAM188B;INMT-FAM188B	match	match	match	match	match	0	0
cg12428043	1	0	NC_018154.1	80547908	80547859	98	50	1	0	8.00E-16	86	0	chr3	-	80547859	49	1	0	0	0	0	1	GARS	GARS	GARS	GARS	GARS	GARS	match	match	match	match	match	0	0
cg12428092	1	0	NC_018161.1	84371442	84371489	97.92	48	1	0	1.00E-14	82.4	0	chr10	+	84371442	47	1	0	0	0	0	1	PARVG	PARVG	PARVG	PARVG	PARVG	PARVB	diff	diff	diff	diff	diff	0	0
cg12428229	1	0	NC_018160.1	123215326	123215375	98	50	1	0	8.00E-16	86	0	chr9	+	123215326	49	1	0	0	0	0	1		LOC103887839		LOC103887839	;LOC103887839		NaN	diff	NaN	diff	diff	0	0
cg12428326	1	0	NC_018161.1	23052072	23052023	96	50	2	0	1.00E-14	82.4	0	chr10	-	23052023	48	2	0	0	0	0	2		ZHX3		ZHX3	;ZHX3	ZHX3	diff	match	diff	match	match	1	0
cg12428378	1	0	NC_018152.1	127125415	127125464	96	50	2	0	1.00E-14	82.4	0	chr1	+	127125415	48	2	0	0	0	0	2	PGLYRP3	PGLYRP3	PGLYRP3	PGLYRP3	PGLYRP3	PGLYRP3	match	match	match	match	match	0	0
cg12428416	1	0	NC_018168.1	913410	913361	96	50	2	0	1.00E-14	82.4	0	chr17	-	913410	48	2	0	0	0	0	2	GJA3	GJA3	GJA3	GJA3	GJA3	GJA3	match	match	match	match	match	0	0
cg12428440	1	0	NC_018164.1	45134728	45134777	94	50	3	0	4.00E-13	77	0	chr13	+	45134728	47	3	0	0	0	0	3		LOC101021679		LOC101021679	;LOC101021679	PRKCE	diff	diff	diff	diff	diff	0	0
cg12428622	1	0	NC_018152.1	44924910	44924959	98	50	1	0	8.00E-16	86	0	chr1	+	44924910	49	1	0	0	0	0	1		C1H1orf50		C1H1orf50	;C1H1orf50	C1orf50	diff	diff	diff	diff	diff	0	0
cg12428624	1	0	NC_018152.1	72059886	72059837	100	50	0	0	2.00E-17	91.5	0	chr1	-	72059837	50	0	0	0	0	0	0	Metazoa_SRP	LOC101022365	Metazoa_SRP	LOC101022365	Metazoa_SRP;LOC101022365	LRRC7	diff	diff	diff	diff	diff	0	0
cg12428797	1	0	NC_018159.1	138452318	138452269	92	50	4	0	5.00E-12	73.4	0	chr8	-	138452269	46	4	0	0	1	1	3	EEF1D	EEF1D	EEF1D	EEF1D	EEF1D	EEF1D	match	match	match	match	match	0	0
cg12429065	1	0	NC_018161.1	76106247	76106296	100	50	0	0	2.00E-17	91.5	0	chr10	+	76106247	50	0	0	0	0	0	0	MB	MB	MB	MB	MB	MB	match	match	match	match	match	0	0
cg12429188	1	0	NC_018158.1	47151608	47151559	96	50	2	0	1.00E-14	82.4	0	chr7	-	47151608	48	2	0	1	1	1	1	BBS4	LOC101014293	BBS4	LOC101014293	BBS4;LOC101014293	BBS4	match	diff	match	diff	match	0	0
cg12429444	1	0	NC_018152.1	22958969	22959018	98	50	1	0	8.00E-16	86	0	chr1	+	22959018	49	1	0	0	0	0	1	DDOST	DDOST	DDOST	DDOST	DDOST	DDOST	match	match	match	match	match	0	0
cg12429455	1	0	NC_018164.1	60453989	60454038	100	50	0	0	2.00E-17	91.5	0	chr13	+	60454038	50	0	0	0	0	0	0	XPO1	LOC103876987	XPO1	LOC103876987	XPO1;LOC103876987	XPO1	match	diff	match	diff	match	0	0
cg12429457	1	0	NC_018152.1	133074428	133074379	98	50	1	0	8.00E-16	86	0	chr1	-	133074379	49	1	0	0	0	0	1	ACKR1	LOC103877037	ACKR1	LOC103877037	ACKR1;LOC103877037	CADM3	diff	diff	diff	diff	diff	0	0
cg12429465	1	0	NC_018155.1	107572935	107572984	100	50	0	0	2.00E-17	91.5	0	chr4	+	107572984	50	0	0	0	0	0	0	SCAF8	SCAF8	SCAF8	SCAF8	SCAF8	SCAF8	match	match	match	match	match	0	0
cg12429471	1	0	NC_018154.1	137256733	137256782	92	50	4	0	5.00E-12	73.4	0	chr3	+	137256782	46	4	0	0	0	0	4	Y_RNA	LOC103883184	Y_RNA	LOC103883184	Y_RNA;LOC103883184	LINC01392	diff	diff	diff	diff	diff	0	0
cg12429593	1	0	NC_018158.1	156330663	156330712	92	50	4	0	5.00E-12	73.4	0	chr7	+	156330663	46	4	0	0	0	0	4	DEGS2	DEGS2	DEGS2	DEGS2	DEGS2	DEGS2	match	match	match	match	match	0	0
cg12429935	1	0	NC_018154.1	135027864	135027913	96	50	2	0	1.00E-14	82.4	0	chr3	+	135027913	48	2	0	0	0	0	2	BMT2	C3H7orf60	BMT2	C3H7orf60	BMT2;C3H7orf60	C7orf60	diff	diff	diff	diff	diff	1	0
cg12429953	1	0	NC_018169.1	14648725	14648676	100	50	0	0	2.00E-17	91.5	0	chr18	-	14648725	50	0	0	0	0	0	0	U6	LOC103879613	U6	LOC103879613	U6;LOC103879613		diff	diff	diff	diff	diff	1	0
cg12430078	1	0	NC_018164.1	68796129	68796080	96	50	2	0	1.00E-14	82.4	0	chr13	-	68796080	48	2	0	0	0	0	2	SNRNP27	SNRNP27	SNRNP27	SNRNP27	SNRNP27	SNRNP27	match	match	match	match	match	0	0
cg12430137	1	0	NC_018152.1	8319355	8319306	94	50	3	0	4.00E-13	77	0	chr1	-	8319355	47	3	0	0	0	0	3		LOC103875717		LOC103875717	;LOC103875717		NaN	diff	NaN	diff	diff	0	0
cg12430252	1	0	NC_018154.1	10835991	10836040	98	50	1	0	8.00E-16	86	0	chr3	+	10836040	49	1	0	0	0	0	1		LOC101018871		LOC101018871	;LOC101018871	MIR802	diff	diff	diff	diff	diff	0	0
cg12430309	1	0	NC_018152.1	178342093	178342142	92	50	4	0	5.00E-12	73.4	0	chr1	+	178342093	46	4	0	0	0	0	4	HMCN1	LOC103879063	HMCN1	LOC103879063	HMCN1;LOC103879063	HMCN1	match	diff	match	diff	match	1	0
cg12430467	1	0	NC_018158.1	5435863	5435912	96	50	2	0	1.00E-14	82.4	0	chr7	+	5435912	48	2	0	0	0	0	2	TJP1	TJP1	TJP1	TJP1	TJP1	TJP1	match	match	match	match	match	1	0
cg12430567	1	0	NC_018157.1	153852819	153852868	92	50	4	0	5.00E-12	73.4	0	chr6	+	153852868	46	4	0	1	1	1	3	PTTG1	PTTG1	PTTG1	PTTG1	PTTG1	PTTG1	match	match	match	match	match	0	0
cg12430618	1	0	NC_018152.1	157010699	157010650	100	50	0	0	2.00E-17	91.5	0	chr1	-	157010650	50	0	0	0	0	0	0	FCMR	FAIM3	FCMR	FAIM3	FCMR;FAIM3	FAIM3	diff	match	diff	match	match	0	0
cg12430776	1	0	NC_018154.1	28928868	28928818	98.04	51	0	1	3.00E-15	84.2	0	chr3	-	28928818	50	1	0	0	0	0	1	C21orf91	LOC103882694	C21orf91	LOC103882694	C21orf91;LOC103882694	C21orf91	match	diff	match	diff	match	1	0
cg12430824	1	0	NC_018162.1	84677745	84677794	92	50	4	0	5.00E-12	73.4	0	chr11	+	84677794	46	4	0	0	0	0	4	DNAJB8	DNAJB8	DNAJB8	DNAJB8	DNAJB8		diff	diff	diff	diff	diff	0	0
cg12430981	1	0	NC_018154.1	45166991	45166942	98	50	1	0	8.00E-16	86	0	chr3	-	45166991	49	1	0	0	0	0	1	LIMK1	LIMK1	LIMK1	LIMK1	LIMK1	LIMK1	match	match	match	match	match	0	0
cg12431052	1	0	NC_018152.1	76933019	76932970	100	50	0	0	2.00E-17	91.5	0	chr1	-	76933019	50	0	0	0	0	0	0	TYW3	LOC103886101	TYW3	LOC103886101	TYW3;LOC103886101		diff	diff	diff	diff	diff	0	0
cg12431073	1	0	NC_018163.1	12334931	12334882	98	50	1	0	8.00E-16	86	0	chr12	-	12334931	49	1	0	0	0	0	1		LOC103876241		LOC103876241	;LOC103876241		NaN	diff	NaN	diff	diff	1	0
cg12431087	1	0	NC_018153.1	64039303	64039352	100	50	0	0	2.00E-17	91.5	0	chr2	+	64039352	50	0	0	0	0	0	0	FOXP1	LOC103881980	FOXP1	LOC103881980	FOXP1;LOC103881980	FOXP1	match	diff	match	diff	match	1	0
cg12431123	1	0	NC_018162.1	102222016	102221967	100	50	0	0	2.00E-17	91.5	0	chr11	-	102222016	50	0	0	0	0	0	0		ASCL1		ASCL1	;ASCL1	ASCL1	diff	match	diff	match	match	1	0
cg12431196	1	0	NW_003915199.1	72859	72813	100	47	0	0	8.00E-16	86	0	Scaffold4556	-	72813	47	0	0	0	0	0	0		LOC101018599		LOC101018599	;LOC101018599	MAGEE1	diff	diff	diff	diff	diff	0	0
cg12431299	1	0	NC_018163.1	102610994	102611043	98	50	1	0	8.00E-16	86	0	chr12	+	102610994	49	1	0	0	0	0	1	KIF1A	KIF1A	KIF1A	KIF1A	KIF1A	KIF1A	match	match	match	match	match	0	0
cg12431300	1	0	NC_018167.1	43301305	43301354	94	50	3	0	4.00E-13	77	0	chr16	+	43301354	47	3	0	0	0	0	3		MRM1		MRM1	;MRM1		NaN	diff	NaN	diff	diff	0	0
cg12431339	1	0	NC_018160.1	57495748	57495797	98	50	1	0	8.00E-16	86	0	chr9	+	57495797	49	1	0	0	0	0	1	ANAPC16	LOC101007945	ANAPC16	LOC101007945	ANAPC16;LOC101007945	ANAPC16	match	diff	match	diff	match	1	0
cg12431483	1	0	NC_018156.1	166333689	166333738	98	50	1	0	8.00E-16	86	0	chr5	+	166333689	49	1	0	0	0	0	1	7SK	NEIL3	7SK	NEIL3	7SK;NEIL3		diff	diff	diff	diff	diff	0	0
cg12431498	1	0	NC_018168.1	74942750	74942799	96	50	2	0	1.00E-14	82.4	0	chr17	+	74942750	48	2	0	0	0	0	2		LOC103879422		LOC103879422	;LOC103879422		NaN	diff	NaN	diff	diff	0	0
cg12431699	1	0	NC_018161.1	30843526	30843573	97.92	48	1	0	1.00E-14	82.4	0	chr10	+	30843526	47	1	0	0	0	0	1	CDK5RAP1	CDK5RAP1	CDK5RAP1	CDK5RAP1	CDK5RAP1	CDK5RAP1	match	match	match	match	match	0	0
cg12431891	1	0	NC_018153.1	34795505	34795554	98	50	1	0	8.00E-16	86	0	chr2	+	34795554	49	1	0	0	0	0	1		LOC101015063		LOC101015063	;LOC101015063		NaN	diff	NaN	diff	diff	0	0
cg12431977	1	0	NC_018158.1	81024579	81024624	97.83	46	1	0	1.00E-13	78.8	0	chr7	+	81024624	45	1	0	1	1	1	0	NOP9	NOP9	NOP9	NOP9	NOP9	DHRS1;C14orf21	diff	diff	diff	diff	diff	0	0
cg12432010	1	0	NC_018162.1	81082	81033	100	50	0	0	2.00E-17	91.5	0	chr11	-	81033	50	0	0	0	0	0	0	IQSEC3	IQSEC3	IQSEC3	IQSEC3	IQSEC3	IQSEC3	match	match	match	match	match	2	0
cg12432038	1	0	NC_018152.1	202046947	202046996	100	50	0	0	2.00E-17	91.5	0	chr1	+	202046947	50	0	0	0	0	0	0	ZNF670	C1H1orf229	ZNF670	C1H1orf229	ZNF670;C1H1orf229	C1orf229	diff	diff	diff	diff	diff	0	0
cg12432106	1	0	NC_018152.1	49899367	49899416	96	50	2	0	1.00E-14	82.4	0	chr1	+	49899367	48	2	0	0	0	0	2		LOC103884928		LOC103884928	;LOC103884928		NaN	diff	NaN	diff	diff	0	0
cg12432168	1	0	NC_018160.1	4410678	4410629	98	50	1	0	8.00E-16	86	0	chr9	-	4410678	49	1	0	0	0	0	1		LOC103887262		LOC103887262	;LOC103887262	LINC00702	diff	diff	diff	diff	diff	0	0
cg12432171	1	0	NC_018165.1	66248071	66248021	94.12	51	2	1	1.00E-12	75.2	0	chr14	-	66248071	48	3	0	0	0	0	3	Y_RNA	LOC101006927	Y_RNA	LOC101006927	Y_RNA;LOC101006927	LOC100506127	diff	diff	diff	diff	diff	0	0
cg12432236	1	0	NC_018168.1	35879509	35879558	98	50	1	0	8.00E-16	86	0	chr17	+	35879509	49	1	0	0	0	0	1	PCDH17	PCDH17	PCDH17	PCDH17	PCDH17	PCDH17	match	match	match	match	match	1	0
cg12432405	1	0	NC_018158.1	133343474	133343423	94.23	52	1	1	1.00E-13	78.8	0	chr7	-	133343474	49	3	0	0	0	0	3	NGB	NGB	NGB	NGB	NGB		diff	diff	diff	diff	diff	1	0
cg12432463	1	0	NC_018170.1	33810478	33810429	100	50	0	0	2.00E-17	91.5	0	chr19	-	33810478	50	0	0	0	0	0	0	EID2B	EID2B	EID2B	EID2B	EID2B	EID2B	match	match	match	match	match	0	0
cg12432580	1	0	NC_018167.1	49357896	49357945	96	50	2	0	1.00E-14	82.4	0	chr16	+	49357896	48	2	0	0	1	1	1	CNTNAP1	CNTNAP1	CNTNAP1	CNTNAP1	CNTNAP1	CNTNAP1	match	match	match	match	match	0	0
cg12432761	1	0	NC_018170.1	49442779	49442828	92	50	4	0	5.00E-12	73.4	0	chr19	+	49442779	46	4	0	0	0	0	4	ZNF470	ZNF470	ZNF470	ZNF470	ZNF470	ZNF470	match	match	match	match	match	0	0
cg12432807	1	0	NC_018167.1	47636375	47636328	97.92	48	1	0	1.00E-14	82.4	0	chr16	-	47636375	47	1	0	0	0	0	1	KRT23	KRT23	KRT23	KRT23	KRT23	KRT23	match	match	match	match	match	1	0
cg12432846	1	0	NC_018152.1	86121475	86121524	92	50	4	0	5.00E-12	73.4	0	chr1	+	86121475	46	4	0	0	0	0	4	BCL10	BCL10	BCL10	BCL10	BCL10	BCL10	match	match	match	match	match	5	0
cg12432980	1	0	NC_018161.1	38782485	38782436	98	50	1	0	8.00E-16	86	0	chr10	-	38782485	49	1	0	0	0	0	1	CRLS1	CRLS1	CRLS1	CRLS1	CRLS1	CRLS1	match	match	match	match	match	0	0
cg12433062	1	0	NC_018167.1	49500798	49500847	100	50	0	0	2.00E-17	91.5	0	chr16	+	49500847	50	0	0	0	0	0	0	PSME3	PSME3	PSME3	PSME3	PSME3	PSME3	match	match	match	match	match	0	0
cg12433089	1	0	NC_018160.1	33722110	33722159	92	50	4	0	5.00E-12	73.4	0	chr9	+	33722159	46	4	0	1	1	1	3		LOC103887418		LOC103887418	;LOC103887418	PARD3	diff	diff	diff	diff	diff	2	0
cg12433163	1	0	NC_018169.1	55528800	55528751	100	50	0	0	2.00E-17	91.5	0	chr18	-	55528800	50	0	0	0	0	0	0	BCL2	BCL2	BCL2	BCL2	BCL2	BCL2	match	match	match	match	match	0	0
cg12433190	1	0	NC_018163.1	6123638	6123589	96	50	2	0	1.00E-14	82.4	0	chr12	-	6123589	48	2	0	0	0	0	2	ARHGAP15	LOC103876215	ARHGAP15	LOC103876215	ARHGAP15;LOC103876215		diff	diff	diff	diff	diff	0	0
cg12433217	1	0	NC_018152.1	27585234	27585283	92	50	4	0	5.00E-12	73.4	0	chr1	+	27585283	46	4	0	0	0	0	4	TMEM57	TMEM57	TMEM57	TMEM57	TMEM57	TMEM57	match	match	match	match	match	0	0
cg12433268	1	0	NC_018161.1	64790966	64790917	92	50	4	0	5.00E-12	73.4	0	chr10	-	64790966	46	4	0	0	0	0	4	ADORA2A	ADORA2A	ADORA2A	ADORA2A	ADORA2A	ADORA2A;ADORA2A-AS1;SPECC1L-ADORA2A	match	match	match	match	match	0	0
cg12433302	1	0	NC_018153.1	79791734	79791685	96	50	2	0	1.00E-14	82.4	0	chr2	-	79791734	48	2	0	0	0	0	2	WNT5A	WNT5A	WNT5A	WNT5A	WNT5A	WNT5A	match	match	match	match	match	0	0
cg12433386	1	0	NC_018165.1	2358756	2358707	96	50	2	0	1.00E-14	82.4	0	chr14	-	2358707	48	2	0	0	0	0	2	KCNQ1OT1_5	LOC101008446	KCNQ1OT1_5	LOC101008446	KCNQ1OT1_5;LOC101008446	KCNQ1OT1;KCNQ1	diff	diff	diff	diff	diff	0	0
cg12433395	1	0	NC_018162.1	105331358	105331407	94	50	3	0	4.00E-13	77	0	chr11	+	105331407	47	3	0	0	0	0	3	NUAK1	NUAK1	NUAK1	NUAK1	NUAK1	NUAK1	match	match	match	match	match	0	0
cg12433473	1	0	NC_018163.1	81453331	81453282	100	50	0	0	2.00E-17	91.5	0	chr12	-	81453282	50	0	0	0	0	0	0	CHPF	CHPF	CHPF	CHPF	CHPF	CHPF	match	match	match	match	match	1	0
cg12433486	1	0	NC_018158.1	46707913	46707864	96	50	2	0	1.00E-14	82.4	0	chr7	-	46707864	48	2	0	1	1	1	1	PKM	PKM	PKM	PKM	PKM	PKM2	diff	diff	diff	diff	diff	1	0
cg12433575	1	0	NC_018155.1	30360014	30360063	98	50	1	0	8.00E-16	86	0	chr4	+	30360063	49	1	0	0	0	0	1	VARS2	VARS2	VARS2	VARS2	VARS2	VARS2;GTF2H4	match	match	match	match	match	0	0
cg12433610	1	0	NC_018169.1	15969485	15969534	96	50	2	0	1.00E-14	82.4	0	chr18	+	15969485	48	2	0	0	0	0	2	TTC39C	LOC103879619	TTC39C	LOC103879619	TTC39C;LOC103879619	LAMA3	diff	diff	diff	diff	diff	3	0
cg12433713	1	0	NC_018160.1	121461995	121461946	96	50	2	0	1.00E-14	82.4	0	chr9	-	121461946	48	2	0	0	0	0	2	EBF3	EBF3	EBF3	EBF3	EBF3		diff	diff	diff	diff	diff	0	0
cg12433790	1	0	NC_018152.1	21239628	21239677	98	50	1	0	8.00E-16	86	0	chr1	+	21239628	49	1	0	0	0	0	1		IFFO2		IFFO2	;IFFO2	IFFO2	diff	match	diff	match	match	0	0
cg12433851	1	0	NC_018167.1	19308441	19308394	93.75	48	3	0	5.00E-12	73.4	0	chr16	-	19308394	45	3	0	0	0	0	3	SPECC1	LOC101006730	SPECC1	LOC101006730	SPECC1;LOC101006730	SPECC1	match	diff	match	diff	match	0	0
cg12433886	1	0	NC_018155.1	31172689	31172738	98	50	1	0	8.00E-16	86	0	chr4	+	31172738	49	1	0	0	0	0	1	HSPA1B	LOC100998485	HSPA1B	LOC100998485	HSPA1B;LOC100998485	HSPA1B	match	diff	match	diff	match	0	0
cg12433926	1	0	NC_018160.1	109649900	109649949	94	50	3	0	4.00E-13	77	0	chr9	+	109649900	47	3	0	1	1	1	2		LOC103887763		LOC103887763	;LOC103887763	CASC2	diff	diff	diff	diff	diff	0	0
cg12434040	1	0	NC_018168.1	20174254	20174205	98	50	1	0	8.00E-16	86	0	chr17	-	20174254	49	1	0	0	0	0	1		LOC103879195		LOC103879195	;LOC103879195	VWA8	diff	diff	diff	diff	diff	0	0
cg12434085	1	0	NC_018155.1	124240147	124240098	98	50	1	0	8.00E-16	86	0	chr4	-	124240147	49	1	0	1	1	1	0	ARFGEF3	PBOV1	ARFGEF3	PBOV1	ARFGEF3;PBOV1	KIAA1244	diff	diff	diff	diff	diff	0	0
cg12434132	1	0	NC_018164.1	24079099	24079050	94	50	3	0	4.00E-13	77	0	chr13	-	24079050	47	3	0	0	0	0	3	EFR3B	EFR3B	EFR3B	EFR3B	EFR3B	EFR3B	match	match	match	match	match	0	0
cg12434258	1	0	NC_018170.1	11387099	11387050	92	50	4	0	5.00E-12	73.4	0	chr19	-	11387099	46	4	0	0	1	1	3	ZNF791	ZNF791	ZNF791	ZNF791	ZNF791	ZNF490;ZNF791	match	match	match	match	match	0	0
cg12434362	1	0	NC_018157.1	90098793	90098842	98	50	1	0	8.00E-16	86	0	chr6	+	90098842	49	1	0	0	0	0	1		LOC103885260		LOC103885260	;LOC103885260		NaN	diff	NaN	diff	diff	0	0
cg12434558	1	0	NC_018159.1	31818192	31818142	98.04	51	0	1	3.00E-15	84.2	0	chr8	-	31818192	50	1	0	0	0	0	1	Metazoa_SRP	LOC101020461	Metazoa_SRP	LOC101020461	Metazoa_SRP;LOC101020461		diff	diff	diff	diff	diff	0	0
cg12434571	1	0	NC_018167.1	4293912	4293960	91.84	49	4	0	2.00E-11	71.6	0	chr16	+	4293960	45	4	0	0	0	0	4	SMTNL2	LOC103878607	SMTNL2	LOC103878607	SMTNL2;LOC103878607	SMTNL2	match	diff	match	diff	match	0	0
cg12434591	1	0	NC_018155.1	151145804	151145853	94	50	3	0	4.00E-13	77	0	chr4	+	151145853	47	3	0	0	0	0	3	SLC16A10	SLC16A10	SLC16A10	SLC16A10	SLC16A10	SLC16A10	match	match	match	match	match	0	0
cg12434712	1	0	NC_018156.1	34722129	34722178	98	50	1	0	8.00E-16	86	0	chr5	+	34722129	49	1	0	0	0	0	1		LOC101011180		LOC101011180	;LOC101011180		NaN	diff	NaN	diff	diff	0	0
cg12434735	1	0	NC_018168.1	87513975	87513926	96	50	2	0	1.00E-14	82.4	0	chr17	-	87513926	48	2	0	0	0	0	2	RAB20	LOC103879474	RAB20	LOC103879474	RAB20;LOC103879474	COL4A2	diff	diff	diff	diff	diff	0	0
cg12434779	1	0	NC_018172.1	8941984	8941935	100	50	0	0	2.00E-17	91.5	0	chrX	-	8941935	50	0	0	0	0	0	0		ARHGAP6		ARHGAP6	;ARHGAP6	ARHGAP6	diff	match	diff	match	match	0	0
cg12434795	1	0	NC_018161.1	67762913	67762962	96	50	2	0	1.00E-14	82.4	0	chr10	+	67762913	48	2	0	0	0	0	2		LOC103888288		LOC103888288	;LOC103888288		NaN	diff	NaN	diff	diff	1	0
cg12434846	1	0	NC_018152.1	58705459	58705508	100	50	0	0	2.00E-17	91.5	0	chr1	+	58705459	50	0	0	0	0	0	0	PLPP3	PPAP2B	PLPP3	PPAP2B	PLPP3;PPAP2B	PPAP2B	diff	match	diff	match	match	0	0
cg12434856	1	0	NC_018156.1	21248019	21247970	94	50	3	0	4.00E-13	77	0	chr5	-	21248019	47	3	0	0	1	1	2	CCKAR	CCKAR	CCKAR	CCKAR	CCKAR	CCKAR	match	match	match	match	match	0	0
cg12434875	1	0	NC_018158.1	19467922	19467971	98	50	1	0	8.00E-16	86	0	chr7	+	19467922	49	1	0	0	0	0	1	DUOX1	DUOX1	DUOX1	DUOX1	DUOX1	DUOX1	match	match	match	match	match	0	0
cg12434982	1	0	NC_018152.1	166037465	166037416	100	50	0	0	2.00E-17	91.5	0	chr1	-	166037416	50	0	0	0	0	0	0	LHX9	LHX9	LHX9	LHX9	LHX9	LHX9	match	match	match	match	match	0	0
cg12435074	1	0	NC_018167.1	69057604	69057555	92	50	4	0	5.00E-12	73.4	0	chr16	-	69057555	46	4	0	0	0	0	4		LOC103879008		LOC103879008	;LOC103879008		NaN	diff	NaN	diff	diff	0	0
cg12435154	1	0	NC_018161.1	77871177	77871130	91.67	48	4	0	6.00E-11	69.8	0	chr10	-	77871130	44	4	0	0	0	1	3	SH3BP1	SH3BP1	SH3BP1	SH3BP1	SH3BP1	GGA1	diff	diff	diff	diff	diff	1	0
cg12435241	1	0	NC_018161.1	26775033	26774987	97.87	47	1	0	3.00E-14	80.6	0	chr10	-	26774987	46	1	0	0	0	0	1	SRC	SRC	SRC	SRC	SRC	SRC	match	match	match	match	match	0	0
cg12435247	1	0	NC_018163.1	63142863	63142913	96.08	51	1	1	3.00E-14	80.6	0	chr12	+	63142913	49	2	0	0	0	0	2	ALS2CR12	ALS2CR12	ALS2CR12	ALS2CR12	ALS2CR12	ALS2CR12	match	match	match	match	match	0	0
cg12435359	1	0	NC_018158.1	58446970	58447019	96	50	2	0	1.00E-14	82.4	0	chr7	+	58447019	48	2	0	1	1	1	1	BTBD1	BTBD1	BTBD1	BTBD1	BTBD1	BTBD1	match	match	match	match	match	1	0
cg12435377	1	0	NC_018163.1	101123492	101123545	88.89	54	2	1	6.00E-11	69.8	0	chr12	+	101123492	48	6	0	0	0	0	6		LOC103876636		LOC103876636	;LOC103876636	HDAC4	diff	diff	diff	diff	diff	0	0
cg12435492	1	0	NC_018166.1	859634	859586	95.92	49	2	0	3.00E-14	80.6	0	chr15	-	859634	47	2	0	0	0	0	2	NRARP	LOC101015545	NRARP	LOC101015545	NRARP;LOC101015545	EXD3	diff	diff	diff	diff	diff	0	0
cg12435665	1	0	NC_018155.1	30986064	30986017	94	50	1	1	1.00E-12	75.2	0	chr4	-	30986017	45	3	0	0	0	0	3	BAG6	BAG6	BAG6	BAG6	BAG6	BAT3	diff	diff	diff	diff	diff	0	0
cg12435707	1	0	NC_018158.1	73376466	73376417	100	50	0	0	2.00E-17	91.5	0	chr7	-	73376466	50	0	0	0	0	0	0	SYNM	SYNM	SYNM	SYNM	SYNM	SYNM	match	match	match	match	match	0	0
cg12435758	1	0	NC_018156.1	19775608	19775559	98	50	1	0	8.00E-16	86	0	chr5	-	19775559	49	1	0	0	0	0	1	LGI2	LGI2	LGI2	LGI2	LGI2	LGI2	match	match	match	match	match	0	0
cg12435792	1	0	NC_018152.1	3464077	3464127	94.12	51	2	1	1.00E-12	75.2	0	chr1	+	3464077	48	3	0	0	0	0	3	PDE6B	PDE6B	PDE6B	PDE6B	PDE6B	PDE6B	match	match	match	match	match	2	0
cg12435903	1	0	NC_018152.1	150689839	150689790	98	50	1	0	8.00E-16	86	0	chr1	-	150689839	49	1	0	0	0	0	1	PTPN14	LOC103877965	PTPN14	LOC103877965	PTPN14;LOC103877965	PTPN14	match	diff	match	diff	match	0	0
cg12436019	1	0	NC_018168.1	77866312	77866361	100	50	0	0	2.00E-17	91.5	0	chr17	+	77866312	50	0	0	0	0	0	0	GGACT	GGACT	GGACT	GGACT	GGACT	PCCA	diff	diff	diff	diff	diff	0	0
cg12436196	1	0	NC_018152.1	5925014	5925061	95.92	49	1	1	4.00E-13	77	0	chr1	+	5925014	46	2	0	0	0	0	2	PRDM16	LOC103888399	PRDM16	LOC103888399	PRDM16;LOC103888399	PRDM16	match	diff	match	diff	match	0	0
cg12436377	1	0	NC_018157.1	82203730	82203778	92	50	3	1	6.00E-11	69.8	0	chr6	+	82203778	45	4	0	1	1	1	3	TMEM161B	TMEM161B	TMEM161B	TMEM161B	TMEM161B		diff	diff	diff	diff	diff	1	0
cg12436443	1	0	NC_018164.1	71820988	71821031	97.73	44	1	0	1.00E-12	75.2	0	chr13	+	71820988	43	1	0	0	0	0	1	SPR	SPR	SPR	SPR	SPR	SPR	match	match	match	match	match	0	0
cg12436444	1	0	NC_018152.1	79967303	79967347	97.78	45	1	0	4.00E-13	77	0	chr1	+	79967303	44	1	0	0	0	0	1	NEXN	LOC101013748	NEXN	LOC101013748	NEXN;LOC101013748	FAM73A	diff	diff	diff	diff	diff	0	0
cg12436568	1	0	NC_018152.1	161809837	161809788	96	50	2	0	1.00E-14	82.4	0	chr1	-	161809788	48	2	0	0	0	0	2	PTPN7	PTPN7	PTPN7	PTPN7	PTPN7	PTPN7	match	match	match	match	match	1	0
cg12436626	1	0	NC_018152.1	112583804	112583853	94	50	3	0	4.00E-13	77	0	chr1	+	112583853	47	3	0	0	0	0	3	DDX20	DDX20	DDX20	DDX20	DDX20	DDX20;C1orf183	match	match	match	match	match	0	0
cg12436654	1	0	NC_018169.1	15307272	15307321	98	50	1	0	8.00E-16	86	0	chr18	+	15307321	49	1	0	0	0	0	1	CABLES1	CABLES1	CABLES1	CABLES1	CABLES1	CABLES1	match	match	match	match	match	0	0
cg12436715	1	0	NC_018153.1	50350566	50350615	100	50	0	0	2.00E-17	91.5	0	chr2	+	50350566	50	0	0	0	0	0	0		RPUSD3		RPUSD3	;RPUSD3	TTLL3	diff	diff	diff	diff	diff	0	0
cg12436723	1	0	NC_018158.1	116733316	116733267	98	50	1	0	8.00E-16	86	0	chr7	-	116733316	49	1	0	0	0	0	1	PPM1A	PPM1A	PPM1A	PPM1A	PPM1A		diff	diff	diff	diff	diff	1	0
cg12436851	1	0	NC_018171.1	69210361	69210312	100	50	0	0	2.00E-17	91.5	0	chr20	-	69210361	50	0	0	0	0	0	0	ZCCHC14	ZCCHC14	ZCCHC14	ZCCHC14	ZCCHC14	ZCCHC14	match	match	match	match	match	0	0
cg12437024	1	0	NC_018161.1	1771513	1771562	100	50	0	0	2.00E-17	91.5	0	chr10	+	1771513	50	0	0	0	0	0	0		LOC103887882		LOC103887882	;LOC103887882	C20orf166;C20orf200	diff	diff	diff	diff	diff	0	0
cg12437148	1	0	NC_018152.1	212710762	212710811	98	50	1	0	8.00E-16	86	0	chr1	+	212710762	49	1	0	0	1	1	0	EDARADD	EDARADD	EDARADD	EDARADD	EDARADD	EDARADD	match	match	match	match	match	0	0
cg12437157	1	0	NC_018166.1	90459072	90459023	100	50	0	0	2.00E-17	91.5	0	chr15	-	90459023	50	0	0	0	0	0	0	GKAP1	LOC101006496	GKAP1	LOC101006496	GKAP1;LOC101006496	GKAP1	match	diff	match	diff	match	0	0
cg12437239	1	0	NC_018153.1	117712222	117712271	96	50	2	0	1.00E-14	82.4	0	chr2	+	117712271	48	2	0	0	0	0	2	GOLIM4	GOLIM4	GOLIM4	GOLIM4	GOLIM4	GOLIM4	match	match	match	match	match	0	0
cg12437258	1	0	NC_018165.1	28601316	28601365	96	50	2	0	1.00E-14	82.4	0	chr14	+	28601365	48	2	0	0	0	0	2	COMMD9	COMMD9	COMMD9	COMMD9	COMMD9	COMMD9	match	match	match	match	match	0	0
cg12437323	1	0	NC_018160.1	114982231	114982182	98	50	1	0	8.00E-16	86	0	chr9	-	114982182	49	1	0	0	0	0	1	GPR26	LOC103887794	GPR26	LOC103887794	GPR26;LOC103887794		diff	diff	diff	diff	diff	0	0
cg12437474	1	0	NC_018152.1	118687624	118687575	98	50	1	0	8.00E-16	86	0	chr1	-	118687624	49	1	0	0	0	0	1	GDAP2	GDAP2	GDAP2	GDAP2	GDAP2	GDAP2	match	match	match	match	match	0	0
cg12437481	1	0	NC_018171.1	251857	251808	96	50	2	0	1.00E-14	82.4	0	chr20	-	251857	48	2	0	0	0	0	2	MRPL28	MRPL28	MRPL28	MRPL28	MRPL28	MRPL28	match	match	match	match	match	1	0
cg12437628	1	0	NC_018158.1	32196006	32196055	100	50	0	0	2.00E-17	91.5	0	chr7	+	32196006	50	0	0	0	0	0	0	ALDH1A2	ALDH1A2	ALDH1A2	ALDH1A2	ALDH1A2	ALDH1A2	match	match	match	match	match	0	0
cg12437832	1	0	NC_018162.1	121223644	121223693	98	50	1	0	8.00E-16	86	0	chr11	+	121223693	49	1	0	0	0	0	1	WDR66	LOC100997274	WDR66	LOC100997274	WDR66;LOC100997274	PSMD9	diff	diff	diff	diff	diff	0	0
cg12438037	1	0	NC_018166.1	2760291	2760340	96	50	2	0	1.00E-14	82.4	0	chr15	+	2760291	48	2	0	0	0	0	2	MRPS2	MRPS2	MRPS2	MRPS2	MRPS2	MRPS2	match	match	match	match	match	0	0
cg12438101	1	0	NC_018162.1	111478297	111478346	96	50	2	0	1.00E-14	82.4	0	chr11	+	111478346	48	2	0	0	0	0	2		LOC101006456		LOC101006456	;LOC101006456	HECTD4	diff	diff	diff	diff	diff	0	0
cg12438155	1	0	NC_018152.1	7018360	7018313	94	50	1	1	1.00E-12	75.2	0	chr1	-	7018360	45	3	0	0	0	0	3		LOC101004134		LOC101004134	;LOC101004134		NaN	diff	NaN	diff	diff	0	0
cg12438413	1	0	NC_018167.1	47052334	47052383	100	50	0	0	2.00E-17	91.5	0	chr16	+	47052334	50	0	0	0	0	0	0	GJD3	GJD3	GJD3	GJD3	GJD3	RARA	diff	diff	diff	diff	diff	1	0
cg12438547	1	0	NC_018168.1	77343424	77343473	92	50	4	0	5.00E-12	73.4	0	chr17	+	77343473	46	4	0	0	1	1	3	ZIC2	ZIC2	ZIC2	ZIC2	ZIC2		diff	diff	diff	diff	diff	0	0
cg12438666	1	0	NC_018164.1	90512833	90512784	98	50	1	0	8.00E-16	86	0	chr13	-	90512784	49	1	0	0	0	0	1	TSGA10	LIPT1	TSGA10	LIPT1	TSGA10;LIPT1	C2orf15;TSGA10	match	diff	match	diff	match	1	0
cg12438842	1	0	NC_018153.1	157283817	157283866	92	50	4	0	5.00E-12	73.4	0	chr2	+	157283866	46	4	0	0	0	0	4	PLCL2	PLCL2	PLCL2	PLCL2	PLCL2	PLCL2	match	match	match	match	match	0	0
cg12439006	1	0	NC_018165.1	108931572	108931523	96	50	2	0	1.00E-14	82.4	0	chr14	-	108931572	48	2	0	0	0	0	2	U6	LOC101009713	U6	LOC101009713	U6;LOC101009713		diff	diff	diff	diff	diff	0	0
cg12439011	1	0	NC_018161.1	37733789	37733838	96	50	2	0	1.00E-14	82.4	0	chr10	+	37733789	48	2	0	0	0	0	2	SLC23A2	SLC23A2	SLC23A2	SLC23A2	SLC23A2	SLC23A2	match	match	match	match	match	0	0
cg12439084	1	0	NC_018159.1	16990175	16990224	96	50	2	0	1.00E-14	82.4	0	chr8	+	16990175	48	2	0	0	0	0	2	PSD3	LOC101012271	PSD3	LOC101012271	PSD3;LOC101012271		diff	diff	diff	diff	diff	1	0
cg12439232	1	0	NC_018155.1	33162086	33162134	94	50	2	1	5.00E-12	73.4	0	chr4	+	33162134	46	3	0	0	0	0	3		LOC103883621		LOC103883621	;LOC103883621		NaN	diff	NaN	diff	diff	5	0
cg12439243	1	0	NC_018158.1	39744699	39744650	98	50	1	0	8.00E-16	86	0	chr7	-	39744699	49	1	0	0	0	0	1	IGDCC4	IGDCC4	IGDCC4	IGDCC4	IGDCC4	DPP8	diff	diff	diff	diff	diff	1	0
cg12439325	1	0	NC_018162.1	46668690	46668641	96	50	2	0	1.00E-14	82.4	0	chr11	-	46668641	48	2	0	0	0	0	2	TMPRSS12	TMPRSS12	TMPRSS12	TMPRSS12	TMPRSS12	TMPRSS12	match	match	match	match	match	0	0
cg12439388	1	0	NC_018155.1	29645854	29645805	98	50	1	0	8.00E-16	86	0	chr4	-	29645854	49	1	0	0	0	0	1	TRIM26	LOC103883587	TRIM26	LOC103883587	TRIM26;LOC103883587	TRIM26	match	diff	match	diff	match	0	0
cg12439416	1	0	NC_018156.1	35553079	35553030	98	50	1	0	8.00E-16	86	0	chr5	-	35553079	49	1	0	0	0	0	1	Y_RNA	NSUN7	Y_RNA	NSUN7	Y_RNA;NSUN7	APBB2	diff	diff	diff	diff	diff	0	0
cg12439423	1	0	NC_018159.1	39920507	39920458	94	50	3	0	4.00E-13	77	0	chr8	-	39920507	47	3	0	0	0	0	3		NKX6-3		NKX6-3	;NKX6-3	ANK1	diff	diff	diff	diff	diff	0	0
cg12439432	1	0	NW_003892193.1	201853	201902	94	50	3	0	4.00E-13	77	0	Scaffold2233	+	201902	47	3	0	0	0	0	3		LOC101021762		LOC101021762	;LOC101021762	KIAA1875	diff	diff	diff	diff	diff	0	0
cg12439527	1	0	NW_003909289.1	90280	90329	98	50	1	0	8.00E-16	86	0	Scaffold3961	+	90329	49	1	0	0	0	0	1		NEIL1		NEIL1	;NEIL1	MAN2C1	diff	diff	diff	diff	diff	0	0
cg12439674	1	0	NC_018158.1	48340950	48340901	98	50	1	0	8.00E-16	86	0	chr7	-	48340950	49	1	0	0	0	0	1		LOC103885933		LOC103885933	;LOC103885933		NaN	diff	NaN	diff	diff	0	0
cg12439773	1	0	NC_018165.1	10745770	10745721	100	50	0	0	2.00E-17	91.5	0	chr14	-	10745770	50	0	0	0	0	0	0	SLC22A6	SLC22A6	SLC22A6	SLC22A6	SLC22A6	SLC22A6	match	match	match	match	match	0	0
cg12439852	1	0	NC_018154.1	94258054	94258103	98	50	1	0	8.00E-16	86	0	chr3	+	94258054	49	1	0	0	0	0	1	LRRC72	LOC101000926	LRRC72	LOC101000926	LRRC72;LOC101000926		diff	diff	diff	diff	diff	0	0
cg12439899	1	0	NC_018155.1	10303287	10303237	96.08	51	1	1	3.00E-14	80.6	0	chr4	-	10303287	49	2	0	0	0	0	2	TFAP2A	LOC103883453	TFAP2A	LOC103883453	TFAP2A;LOC103883453	TFAP2A	match	diff	match	diff	match	1	0
cg12439977	1	0	NC_018157.1	166716446	166716495	96	50	2	0	1.00E-14	82.4	0	chr6	+	166716495	48	2	0	0	0	0	2	STC2	STC2	STC2	STC2	STC2		diff	diff	diff	diff	diff	0	0
cg12440040	1	0	NC_018155.1	82404491	82404540	98	50	1	0	8.00E-16	86	0	chr4	+	82404540	49	1	0	0	0	0	1	HTR1E	CGA	HTR1E	CGA	HTR1E;CGA	HTR1E	match	diff	match	diff	match	0	0
cg12440187	1	0	NC_018155.1	29988484	29988533	96	50	2	0	1.00E-14	82.4	0	chr4	+	29988484	48	2	0	0	0	0	2	GNL1	PRR3	GNL1	PRR3	GNL1;PRR3	GNL1	match	diff	match	diff	match	0	0
cg12440350	1	0	NC_018153.1	85623189	85623140	98	50	1	0	8.00E-16	86	0	chr2	-	85623189	49	1	0	0	0	0	1	MST1	MST1	MST1	MST1	MST1	MST1P9	diff	diff	diff	diff	diff	0	0
cg12440500	1	0	NC_018156.1	37143077	37143126	98	50	1	0	8.00E-16	86	0	chr5	+	37143077	49	1	0	0	0	0	1	SHISA3	SHISA3	SHISA3	SHISA3	SHISA3	SHISA3	match	match	match	match	match	0	0
cg12440521	1	0	NC_018164.1	9412310	9412359	96	50	2	0	1.00E-14	82.4	0	chr13	+	9412310	48	2	0	0	0	0	2	RRM2	RRM2	RRM2	RRM2	RRM2	RRM2	match	match	match	match	match	0	0
cg12440566	1	0	NC_018159.1	35851011	35850963	97.96	49	1	0	3.00E-15	84.2	0	chr8	-	35850963	48	1	0	0	0	0	1	ZNF703	ZNF703	ZNF703	ZNF703	ZNF703	ZNF703	match	match	match	match	match	0	0
cg12440751	1	0	NC_018162.1	4995653	4995702	100	50	0	0	2.00E-17	91.5	0	chr11	+	4995653	50	0	0	0	0	0	0	KCNA1	KCNA1	KCNA1	KCNA1	KCNA1	KCNA1	match	match	match	match	match	0	0
cg12440815	1	0	NC_018158.1	115774830	115774879	98	50	1	0	8.00E-16	86	0	chr7	+	115774830	49	1	0	0	0	0	1		LOC103886286		LOC103886286	;LOC103886286	DAAM1	diff	diff	diff	diff	diff	0	0
cg12441066	1	0	NC_018167.1	38311524	38311573	96	50	2	0	1.00E-14	82.4	0	chr16	+	38311573	48	2	0	0	1	1	1	MSI2	LOC103878788	MSI2	LOC103878788	MSI2;LOC103878788	MSI2	match	diff	match	diff	match	1	0
cg12441067	1	0	NC_018153.1	92623864	92623813	96.15	52	0	1	1.00E-14	82.4	0	chr2	-	92623864	50	2	0	0	0	0	2	ACKR2	ACKR2	ACKR2	ACKR2	ACKR2	ACKR2	match	match	match	match	match	1	0
cg12441184	1	0	NW_003897804.1	1914814	1914863	98	50	1	0	8.00E-16	86	0	Scaffold28	+	1914863	49	1	0	0	0	0	1		RPS6KC1		RPS6KC1	;RPS6KC1	RPS6KC1	diff	match	diff	match	match	0	0
cg12441214	1	0	NC_018152.1	6126831	6126782	92	50	4	0	5.00E-12	73.4	0	chr1	-	6126831	46	4	0	0	1	1	3	ARHGEF16	LOC103888422	ARHGEF16	LOC103888422	ARHGEF16;LOC103888422	PRDM16	diff	diff	diff	diff	diff	0	0
cg12441310	1	0	NC_018153.1	86326744	86326793	94	50	3	0	4.00E-13	77	0	chr2	+	86326744	47	3	0	0	0	0	3	P4HTM	P4HTM	P4HTM	P4HTM	P4HTM	P4HTM	match	match	match	match	match	1	0
cg12441318	1	0	NW_003930674.1	24113	24064	98	50	1	0	8.00E-16	86	0	Scaffold6099	-	24113	49	1	0	0	1	1	0		LOC101014079		LOC101014079	;LOC101014079	OR6F1	diff	diff	diff	diff	diff	0	0
cg12441358	1	0	NC_018162.1	44986863	44986912	100	50	0	0	2.00E-17	91.5	0	chr11	+	44986912	50	0	0	0	0	0	0	TUBA1A	TUBA1A	TUBA1A	TUBA1A	TUBA1A	TUBA1A	match	match	match	match	match	0	0
cg12441500	1	0	NC_018171.1	11468490	11468539	96	50	2	0	1.00E-14	82.4	0	chr20	+	11468490	48	2	0	0	0	0	2		LOC103880327		LOC103880327	;LOC103880327	SNX29	diff	diff	diff	diff	diff	0	0
cg12441513	1	0	NC_018159.1	7138441	7138486	95.65	46	2	0	1.00E-12	75.2	0	chr8	+	7138486	44	2	0	0	1	1	1	FDFT1	FDFT1	FDFT1	FDFT1	FDFT1		diff	diff	diff	diff	diff	0	0
cg12441538	1	0	NC_018165.1	4615342	4615293	96	50	2	0	1.00E-14	82.4	0	chr14	-	4615342	48	2	0	0	0	0	2		FGF4		FGF4	;FGF4		NaN	diff	NaN	diff	diff	3	0
cg12441545	1	0	NC_018158.1	156845471	156845422	94	50	3	0	4.00E-13	77	0	chr7	-	156845471	47	3	0	0	1	1	2	DLK1	LOC103886496	DLK1	LOC103886496	DLK1;LOC103886496	LINC00523	diff	diff	diff	diff	diff	0	0
cg12441601	1	0	NC_018157.1	143286113	143286162	100	50	0	0	2.00E-17	91.5	0	chr6	+	143286162	50	0	0	0	0	0	0	Metazoa_SRP	PPARGC1B	Metazoa_SRP	PPARGC1B	Metazoa_SRP;PPARGC1B		diff	diff	diff	diff	diff	0	0
cg12441716	1	0	NC_018152.1	190943757	190943806	100	50	0	0	2.00E-17	91.5	0	chr1	+	190943757	50	0	0	0	0	0	0		DCAF6		DCAF6	;DCAF6	DCAF6	diff	match	diff	match	match	1	0
cg12441791	1	0	NC_018156.1	154775132	154775083	94	50	3	0	4.00E-13	77	0	chr5	-	154775083	47	3	0	0	0	0	3	CPE	CPE	CPE	CPE	CPE	CPE	match	match	match	match	match	0	0
cg12441919	1	0	NC_018152.1	46318817	46318768	96	50	2	0	1.00E-14	82.4	0	chr1	-	46318768	48	2	0	0	0	0	2		SLC6A9		SLC6A9	;SLC6A9	SLC6A9	diff	match	diff	match	match	0	0
cg12441928	1	0	NC_018153.1	89167588	89167539	98	50	1	0	8.00E-16	86	0	chr2	-	89167588	49	1	0	0	0	0	1	CCR1	CCR1	CCR1	CCR1	CCR1	CCR1	match	match	match	match	match	0	0
cg12441957	1	0	NC_018160.1	120011647	120011691	95.56	45	2	0	5.00E-12	73.4	0	chr9	+	120011691	43	2	0	0	0	0	2		LOC101007462		LOC101007462	;LOC101007462		NaN	diff	NaN	diff	diff	1	0
cg12441997	1	0	NC_018153.1	65340613	65340564	98	50	1	0	8.00E-16	86	0	chr2	-	65340613	49	1	0	0	0	0	1		LOC103881984		LOC103881984	;LOC103881984	MITF	diff	diff	diff	diff	diff	1	0
cg12442404	1	0	NC_018153.1	42237580	42237530	94.12	51	2	1	1.00E-12	75.2	0	chr2	-	42237580	48	3	0	0	0	0	3	HSPBAP1	HSPBAP1	HSPBAP1	HSPBAP1	HSPBAP1	DIRC2;HSPBAP1	match	match	match	match	match	1	0
cg12442415	1	0	NC_018155.1	11072251	11072202	94	50	3	0	4.00E-13	77	0	chr4	-	11072202	47	3	0	0	0	0	3	ERVFRD-1	LOC103883463	ERVFRD-1	LOC103883463	ERVFRD-1;LOC103883463		diff	diff	diff	diff	diff	1	0
cg12442452	1	0	NC_018167.1	43119022	43118973	92	50	4	0	5.00E-12	73.4	0	chr16	-	43119022	46	4	0	0	0	0	4	ZNHIT3	ZNHIT3	ZNHIT3	ZNHIT3	ZNHIT3	ZNHIT3	match	match	match	match	match	0	0
cg12442899	1	0	NC_018155.1	31068126	31068175	96	50	2	0	1.00E-14	82.4	0	chr4	+	31068175	48	2	0	0	0	0	2	DDAH2	DDAH2	DDAH2	DDAH2	DDAH2	DDAH2	match	match	match	match	match	0	0
cg12442902	1	0	NC_018156.1	1372109	1372158	94	50	3	0	4.00E-13	77	0	chr5	+	1372109	47	3	0	0	0	0	3	PSAPL1	PSAPL1	PSAPL1	PSAPL1	PSAPL1	SORCS2	diff	diff	diff	diff	diff	0	0
cg12442980	1	0	NC_018168.1	44048673	44048724	90.38	52	3	1	6.00E-11	69.8	0	chr17	+	44048673	47	5	0	0	0	0	5		LOC103879293		LOC103879293	;LOC103879293		NaN	diff	NaN	diff	diff	0	0
cg12443119	1	0	NC_018156.1	79373399	79373448	94	50	3	0	4.00E-13	77	0	chr5	+	79373399	47	3	0	0	0	0	3	MEPE	MEPE	MEPE	MEPE	MEPE		diff	diff	diff	diff	diff	1	0
cg12443174	1	0	NC_018153.1	64487444	64487395	94	50	3	0	4.00E-13	77	0	chr2	-	64487444	47	3	0	0	0	0	3	U6	LOC103881989	U6	LOC103881989	U6;LOC103881989		diff	diff	diff	diff	diff	0	0
cg12443195	1	0	NC_018153.1	29184711	29184760	98	50	1	0	8.00E-16	86	0	chr2	+	29184711	49	1	0	0	0	0	1	U6	DPPA4	U6	DPPA4	U6;DPPA4	DPPA4	diff	match	diff	match	match	0	0
cg12443213	1	0	NC_018156.1	1403610	1403561	98	50	1	0	8.00E-16	86	0	chr5	-	1403610	49	1	0	0	0	1	0		LOC103884184		LOC103884184	;LOC103884184	SORCS2	diff	diff	diff	diff	diff	2	0
cg12443227	1	0	NC_018170.1	3677401	3677352	96	50	2	0	1.00E-14	82.4	0	chr19	-	3677401	48	2	0	0	0	0	2	ATCAY	ATCAY	ATCAY	ATCAY	ATCAY	ATCAY	match	match	match	match	match	1	0
cg12443256	1	0	NC_018156.1	148335551	148335600	100	50	0	0	2.00E-17	91.5	0	chr5	+	148335551	50	0	0	0	0	0	0	FNIP2	FNIP2	FNIP2	FNIP2	FNIP2	FNIP2	match	match	match	match	match	0	0
cg12443320	1	0	NC_018161.1	20717926	20717877	100	50	0	0	2.00E-17	91.5	0	chr10	-	20717877	50	0	0	0	0	0	0	SGK2	LOC103888003	SGK2	LOC103888003	SGK2;LOC103888003	L3MBTL1	diff	diff	diff	diff	diff	0	0
cg12443441	1	0	NC_018172.1	42798902	42798951	96	50	2	0	1.00E-14	82.4	0	chrX	+	42798902	48	2	0	0	0	0	2	Y_RNA	LOC101007670	Y_RNA	LOC101007670	Y_RNA;LOC101007670		diff	diff	diff	diff	diff	0	0
cg12443444	1	0	NC_018154.1	1443288	1443246	97.67	43	1	0	5.00E-12	73.4	0	chr3	-	1443288	42	1	0	0	0	0	1	POFUT2	POFUT2	POFUT2	POFUT2	POFUT2	POFUT2;LOC642852	match	match	match	match	match	0	0
cg12443462	1	0	NC_018160.1	92393032	92393081	98	50	1	0	8.00E-16	86	0	chr9	+	92393032	49	1	0	0	0	0	1	PAX2	LOC101004118	PAX2	LOC101004118	PAX2;LOC101004118		diff	diff	diff	diff	diff	0	0
cg12443477	1	0	NC_018172.1	142074471	142074520	100	50	0	0	2.00E-17	91.5	0	chrX	+	142074471	50	0	0	0	0	0	0	GAB3	GAB3	GAB3	GAB3	GAB3	GAB3	match	match	match	match	match	0	0
cg12443481	1	0	NC_018157.1	132020431	132020480	96	50	2	0	1.00E-14	82.4	0	chr6	+	132020480	48	2	0	0	0	0	2	EGR1	EGR1	EGR1	EGR1	EGR1	EGR1	match	match	match	match	match	0	0
cg12443586	1	0	NC_018152.1	1955809	1955858	92	50	2	1	6.00E-11	69.8	0	chr1	+	1955809	46	4	0	0	0	0	4	NAT8L	LOC103882067	NAT8L	LOC103882067	NAT8L;LOC103882067	POLN	diff	diff	diff	diff	diff	1	0
cg12443692	1	0	NC_018168.1	7243298	7243249	96	50	2	0	1.00E-14	82.4	0	chr17	-	7243298	48	2	0	0	0	0	2	URAD	URAD	URAD	URAD	URAD	URAD	match	match	match	match	match	1	0
cg12443799	1	0	NC_018154.1	2659240	2659289	94	50	3	0	4.00E-13	77	0	chr3	+	2659289	47	3	0	0	0	0	3		TRAPPC10		TRAPPC10	;TRAPPC10	TRAPPC10	diff	match	diff	match	match	0	0
cg12443990	1	0	NC_018160.1	78962660	78962709	94	50	3	0	4.00E-13	77	0	chr9	+	78962660	47	3	0	0	0	0	3	A1CF	A1CF	A1CF	A1CF	A1CF	A1CF	match	match	match	match	match	0	0
cg12444081	1	0	NC_018161.1	20786407	20786358	96	50	2	0	1.00E-14	82.4	0	chr10	-	20786407	48	2	0	0	0	0	2	L3MBTL1	SRSF6	L3MBTL1	SRSF6	L3MBTL1;SRSF6		diff	diff	diff	diff	diff	1	0
cg12444117	1	0	NC_018165.1	119330774	119330823	100	50	0	0	2.00E-17	91.5	0	chr14	+	119330823	50	0	0	0	0	0	0	ADAMTS15	ADAMTS15	ADAMTS15	ADAMTS15	ADAMTS15	ADAMTS15	match	match	match	match	match	0	0
cg12444168	1	0	NC_018172.1	96785784	96785735	100	50	0	0	2.00E-17	91.5	0	chrX	-	96785784	50	0	0	0	0	0	0		PRPS1		PRPS1	;PRPS1		NaN	diff	NaN	diff	diff	0	0
cg12444328	1	0	NC_018152.1	166039903	166039952	96	50	2	0	1.00E-14	82.4	0	chr1	+	166039952	48	2	0	0	0	0	2	LHX9	LHX9	LHX9	LHX9	LHX9	LHX9	match	match	match	match	match	0	0
cg12444450	1	0	NW_003941933.1	21242	21193	98	50	1	0	8.00E-16	86	0	Scaffold7325	-	21193	49	1	0	0	0	0	1		LOC100997481		LOC100997481	;LOC100997481		NaN	diff	NaN	diff	diff	0	0
cg12444592	1	0	NC_018159.1	134453605	134453654	96	50	2	0	1.00E-14	82.4	0	chr8	+	134453605	48	2	0	0	0	0	2	KCNK9	LOC103887181	KCNK9	LOC103887181	KCNK9;LOC103887181	KCNK9	match	diff	match	diff	match	0	0
cg12444628	1	0	NC_018153.1	46976395	46976444	94	50	3	0	4.00E-13	77	0	chr2	+	46976395	47	3	0	0	0	0	3	NUP210	NUP210	NUP210	NUP210	NUP210	NUP210	match	match	match	match	match	0	0
cg12444684	1	0	NC_018152.1	67032819	67032775	100	45	0	0	1.00E-14	82.4	0	chr1	-	67032819	45	0	0	0	0	0	0	U6	LOC101003200	U6	LOC101003200	U6;LOC101003200	JAK1	diff	diff	diff	diff	diff	0	0
cg12444744	1	0	NC_018164.1	108129861	108129910	98	50	1	0	8.00E-16	86	0	chr13	+	108129861	49	1	0	0	0	0	1	CCNT2	CCNT2	CCNT2	CCNT2	CCNT2	CCNT2-AS1;CCNT2	match	match	match	match	match	0	0
cg12444822	1	0	NC_018152.1	139843329	139843280	96	50	2	0	1.00E-14	82.4	0	chr1	-	139843329	48	2	0	0	0	0	2	LBR	LBR	LBR	LBR	LBR		diff	diff	diff	diff	diff	0	0
cg12444840	1	0	NC_018158.1	150221047	150221096	92	50	4	0	5.00E-12	73.4	0	chr7	+	150221096	46	4	0	0	0	0	4	DDX24	LOC101007445	DDX24	LOC101007445	DDX24;LOC101007445	DDX24;IFI27L1	match	diff	match	diff	match	0	0
cg12444861	1	0	NC_018155.1	118791569	118791520	98	50	1	0	8.00E-16	86	0	chr4	-	118791569	49	1	0	0	0	0	1	SF3B5	LOC101010697	SF3B5	LOC101010697	SF3B5;LOC101010697	PLAGL1	diff	diff	diff	diff	diff	1	0
cg12445053	1	0	NC_018155.1	51049812	51049765	93.75	48	3	0	5.00E-12	73.4	0	chr4	-	51049765	45	3	0	0	0	0	3	Metazoa_SRP	LOC103883723	Metazoa_SRP	LOC103883723	Metazoa_SRP;LOC103883723	PKHD1	diff	diff	diff	diff	diff	0	0
cg12445115	1	0	NC_018155.1	32232615	32232664	96	50	2	0	1.00E-14	82.4	0	chr4	+	32232615	48	2	0	0	0	0	2	BRD2	BRD2	BRD2	BRD2	BRD2		diff	diff	diff	diff	diff	0	0
cg12445268	1	0	NC_018155.1	31077987	31078036	96	50	2	0	1.00E-14	82.4	0	chr4	+	31077987	48	2	0	0	0	0	2		MSH5		MSH5	;MSH5	MSH5	diff	match	diff	match	match	0	0
cg12445305	1	0	NC_018161.1	14264697	14264743	94	50	0	1	1.00E-12	75.2	0	chr10	+	14264743	44	3	0	0	0	0	3	Y_RNA	LOC103887958	Y_RNA	LOC103887958	Y_RNA;LOC103887958	SPATA2	diff	diff	diff	diff	diff	0	0
cg12445309	1	0	NC_018165.1	120610978	120610929	92	50	4	0	5.00E-12	73.4	0	chr14	-	120610929	46	4	0	0	0	0	4	U6atac	LOC101014355	U6atac	LOC101014355	U6atac;LOC101014355	NTM	diff	diff	diff	diff	diff	0	0
cg12445317	1	0	NC_018170.1	9655239	9655288	94	50	3	0	4.00E-13	77	0	chr19	+	9655288	47	3	0	0	0	0	3	QTRT1	QTRT1	QTRT1	QTRT1	QTRT1	QTRT1	match	match	match	match	match	0	0
cg12445461	1	0	NC_018166.1	68439825	68439777	93.88	49	3	0	1.00E-12	75.2	0	chr15	-	68439777	46	3	0	0	0	0	3		LOC101026281		LOC101026281	;LOC101026281		NaN	diff	NaN	diff	diff	0	0
cg12445613	1	0	NC_018155.1	85192314	85192363	98	50	1	0	8.00E-16	86	0	chr4	+	85192363	49	1	0	0	0	0	1	CASP8AP2	LOC101011065	CASP8AP2	LOC101011065	CASP8AP2;LOC101011065	CASP8AP2	match	diff	match	diff	match	0	0
cg12445658	1	0	NC_018164.1	125514104	125514055	96	50	2	0	1.00E-14	82.4	0	chr13	-	125514055	48	2	0	0	0	0	2	HS6ST1	HS6ST1	HS6ST1	HS6ST1	HS6ST1	HS6ST1	match	match	match	match	match	0	0
cg12445792	1	0	NC_018158.1	78013358	78013309	96	50	2	0	1.00E-14	82.4	0	chr7	-	78013309	48	2	0	0	0	0	2	SUPT16H	SUPT16H	SUPT16H	SUPT16H	SUPT16H	SUPT16H	match	match	match	match	match	0	0
cg12445968	1	0	NC_018162.1	19016094	19016045	96	50	2	0	1.00E-14	82.4	0	chr11	-	19016045	48	2	0	0	0	0	2	AEBP2	AEBP2	AEBP2	AEBP2	AEBP2	AEBP2	match	match	match	match	match	0	0
cg12446045	1	0	NC_018152.1	27680576	27680625	100	50	0	0	2.00E-17	91.5	0	chr1	+	27680576	50	0	0	0	0	0	0	LDLRAP1	LDLRAP1	LDLRAP1	LDLRAP1	LDLRAP1		diff	diff	diff	diff	diff	1	0
cg12446082	1	0	NC_018157.1	134183273	134183224	92	50	4	0	5.00E-12	73.4	0	chr6	-	134183224	46	4	0	0	0	0	4	WDR55	WDR55	WDR55	WDR55	WDR55	WDR55	match	match	match	match	match	0	0
cg12446143	1	0	NC_018152.1	219002538	219002587	96	50	2	0	1.00E-14	82.4	0	chr1	+	219002538	48	2	0	0	0	0	2	U7	GALNT2	U7	GALNT2	U7;GALNT2	GALNT2	diff	match	diff	match	match	0	0
cg12446198	1	0	NC_018168.1	87470297	87470254	95.45	44	2	0	2.00E-11	71.6	0	chr17	-	87470297	42	2	0	0	0	0	2		LOC103879474		LOC103879474	;LOC103879474	COL4A2	diff	diff	diff	diff	diff	0	0
cg12446199	1	0	NC_018152.1	190379961	190379912	94	50	3	0	4.00E-13	77	0	chr1	-	190379912	47	3	0	0	0	0	3		LOC103879897		LOC103879897	;LOC103879897	CD247	diff	diff	diff	diff	diff	0	0
cg12446286	1	0	NC_018156.1	20815576	20815527	98	50	1	0	8.00E-16	86	0	chr5	-	20815576	49	1	0	0	0	0	1		LOC103884281		LOC103884281	;LOC103884281		NaN	diff	NaN	diff	diff	0	0
cg12446446	1	0	NC_018155.1	156593170	156593219	98	50	1	0	8.00E-16	86	0	chr4	+	156593219	49	1	0	0	0	0	1		LOC101011405		LOC101011405	;LOC101011405	PARK2	diff	diff	diff	diff	diff	0	0
cg12446452	1	0	NC_018161.1	87592924	87592973	96	50	2	0	1.00E-14	82.4	0	chr10	+	87592924	48	2	0	0	0	0	2		LOC101020474		LOC101020474	;LOC101020474		NaN	diff	NaN	diff	diff	0	0
cg12446505	1	0	NC_018155.1	132490191	132490142	96	50	2	0	1.00E-14	82.4	0	chr4	-	132490142	48	2	0	0	0	0	2	L3MBTL3	L3MBTL3	L3MBTL3	L3MBTL3	L3MBTL3	L3MBTL3	match	match	match	match	match	0	0
cg12446543	1	0	NC_018154.1	44541610	44541561	100	50	0	0	2.00E-17	91.5	0	chr3	-	44541610	50	0	0	0	0	0	0	BAZ1B	BAZ1B	BAZ1B	BAZ1B	BAZ1B	BAZ1B	match	match	match	match	match	0	0
cg12446613	1	0	NC_018157.1	153089446	153089397	94	50	3	0	4.00E-13	77	0	chr6	-	153089397	47	3	0	0	0	0	3		LOC103885539		LOC103885539	;LOC103885539		NaN	diff	NaN	diff	diff	0	0
cg12446629	1	0	NC_018159.1	126001133	126001182	96	50	2	0	1.00E-14	82.4	0	chr8	+	126001133	48	2	0	0	0	0	2	ADCY8	ADCY8	ADCY8	ADCY8	ADCY8	ADCY8	match	match	match	match	match	0	0
cg12446644	1	0	NC_018167.1	45499686	45499637	96	50	2	0	1.00E-14	82.4	0	chr16	-	45499637	48	2	0	0	0	0	2	LASP1	LASP1	LASP1	LASP1	LASP1	LASP1	match	match	match	match	match	0	0
cg12446730	1	0	NC_018160.1	118044869	118044917	97.96	49	1	0	3.00E-15	84.2	0	chr9	+	118044869	48	1	0	0	0	0	1		LOC103887818		LOC103887818	;LOC103887818	C10orf90	diff	diff	diff	diff	diff	0	0
cg12446763	1	0	NC_018152.1	181696192	181696143	96	50	2	0	1.00E-14	82.4	0	chr1	-	181696143	48	2	0	0	0	0	2	RNASEL	RNASEL	RNASEL	RNASEL	RNASEL	RNASEL	match	match	match	match	match	0	0
cg12446817	1	0	NC_018162.1	8541433	8541384	100	50	0	0	2.00E-17	91.5	0	chr11	-	8541433	50	0	0	0	0	0	0		RIMKLB		RIMKLB	;RIMKLB	RIMKLB	diff	match	diff	match	match	1	0
cg12446939	1	0	NC_018152.1	129192686	129192735	92	50	4	0	5.00E-12	73.4	0	chr1	+	129192686	46	4	0	0	0	0	4	RUSC1	LOC101019099	RUSC1	LOC101019099	RUSC1;LOC101019099	ASH1L;MIR555	diff	diff	diff	diff	diff	0	0
cg12447066	1	0	NC_018152.1	37028927	37028879	95.92	49	2	0	3.00E-14	80.6	0	chr1	-	37028927	47	2	0	0	0	0	2	GJA4	GJA4	GJA4	GJA4	GJA4	GJA4	match	match	match	match	match	0	0
cg12447154	1	0	NC_018168.1	83511679	83511630	92	50	4	0	5.00E-12	73.4	0	chr17	-	83511679	46	4	0	0	0	0	4		LOC103879458		LOC103879458	;LOC103879458		NaN	diff	NaN	diff	diff	0	0
cg12447188	1	0	NC_018171.1	4539268	4539317	96	50	2	0	1.00E-14	82.4	0	chr20	+	4539317	48	2	0	0	0	0	2	NUDT16L1	NUDT16L1	NUDT16L1	NUDT16L1	NUDT16L1	NUDT16L1	match	match	match	match	match	0	0
cg12447283	1	0	NC_018172.1	98517032	98517081	92	50	4	0	5.00E-12	73.4	0	chrX	+	98517032	46	4	0	0	0	0	4	GUCY2F	GUCY2F	GUCY2F	GUCY2F	GUCY2F	GUCY2F	match	match	match	match	match	0	0
cg12447520	1	0	NC_018153.1	146364274	146364225	98	50	1	0	8.00E-16	86	0	chr2	-	146364225	49	1	0	0	0	0	1	NMNAT3	NMNAT3	NMNAT3	NMNAT3	NMNAT3	NMNAT3	match	match	match	match	match	1	0
cg12447523	1	0	NC_018163.1	99828620	99828571	96	50	2	0	1.00E-14	82.4	0	chr12	-	99828620	48	2	0	0	0	1	1	U6	LOC103876627	U6	LOC103876627	U6;LOC103876627	UBE2F;UBE2F-SCLY	diff	diff	diff	diff	diff	0	0
cg12447580	1	0	NC_018172.1	56889257	56889208	96	50	2	0	1.00E-14	82.4	0	chrX	-	56889257	48	2	0	0	0	0	2	MSN	LOC101014169	MSN	LOC101014169	MSN;LOC101014169		diff	diff	diff	diff	diff	0	0
cg12447589	1	0	NC_018152.1	19721262	19721213	98	50	1	0	8.00E-16	86	0	chr1	-	19721213	49	1	0	0	0	0	1	RCC2	RCC2	RCC2	RCC2	RCC2	RCC2	match	match	match	match	match	0	0
cg12447670	1	0	NC_018170.1	17564457	17564410	91.67	48	4	0	6.00E-11	69.8	0	chr19	-	17564410	44	4	0	0	0	0	4	SUGP2	SUGP2	SUGP2	SUGP2	SUGP2	SUGP2	match	match	match	match	match	0	0
cg12447687	1	0	NC_018152.1	157885865	157885816	98	50	1	0	8.00E-16	86	0	chr1	-	157885816	49	1	0	0	0	0	1	CTSE	CTSE	CTSE	CTSE	CTSE	CTSE	match	match	match	match	match	0	0
cg12447719	1	0	NC_018156.1	110376622	110376671	98	50	1	0	8.00E-16	86	0	chr5	+	110376671	49	1	0	0	0	0	1		LOC103884589		LOC103884589	;LOC103884589		NaN	diff	NaN	diff	diff	1	0
cg12447744	1	0	NC_018152.1	159219386	159219337	94	50	3	0	4.00E-13	77	0	chr1	-	159219386	47	3	0	0	0	1	2	LRRN2	LRRN2	LRRN2	LRRN2	LRRN2		diff	diff	diff	diff	diff	0	0
cg12447802	1	0	NC_018171.1	466731	466778	95.83	48	2	0	1.00E-13	78.8	0	chr20	+	466778	46	2	0	0	0	0	2	RAB40C	RAB40C	RAB40C	RAB40C	RAB40C	RAB40C	match	match	match	match	match	0	0
cg12447832	1	0	NC_018164.1	4303684	4303733	94	50	3	0	4.00E-13	77	0	chr13	+	4303733	47	3	0	0	0	0	3	TRAPPC12	TRAPPC12	TRAPPC12	TRAPPC12	TRAPPC12	TTC15	diff	diff	diff	diff	diff	0	0
cg12448003	1	0	NC_018165.1	37140946	37140897	98	50	1	0	8.00E-16	86	0	chr14	-	37140897	49	1	0	0	0	0	1	BDNF	LOC103877591	BDNF	LOC103877591	BDNF;LOC103877591	BDNF	match	diff	match	diff	match	0	0
cg12448161	1	0	NC_018153.1	86734431	86734382	96	50	2	0	1.00E-14	82.4	0	chr2	-	86734431	48	2	0	0	0	0	2	COL7A1	COL7A1	COL7A1	COL7A1	COL7A1	COL7A1	match	match	match	match	match	0	0
cg12448196	1	0	NC_018160.1	81705251	81705300	100	50	0	0	2.00E-17	91.5	0	chr9	+	81705251	50	0	0	0	0	0	0		PANK1		PANK1	;PANK1	PANK1	diff	match	diff	match	match	0	0
cg12448205	1	0	NC_018170.1	34968509	34968461	94	50	2	1	5.00E-12	73.4	0	chr19	-	34968509	46	3	0	0	0	0	3	NUMBL	NUMBL	NUMBL	NUMBL	NUMBL	NUMBL	match	match	match	match	match	0	0
cg12448342	1	0	NC_018155.1	123951254	123951205	94	50	3	0	4.00E-13	77	0	chr4	-	123951205	47	3	0	0	0	0	3	NHSL1	NHSL1	NHSL1	NHSL1	NHSL1	NHSL1	match	match	match	match	match	0	0
cg12448376	1	0	NC_018154.1	4305103	4305054	98	50	1	0	8.00E-16	86	0	chr3	-	4305103	49	1	0	0	0	0	1	TFF3	TFF3	TFF3	TFF3	TFF3	TFF3	match	match	match	match	match	1	0
cg12448438	1	0	NC_018171.1	762446	762495	94	50	3	0	4.00E-13	77	0	chr20	+	762446	47	3	0	0	0	0	3		LMF1		LMF1	;LMF1	LMF1	diff	match	diff	match	match	0	0
cg12448476	1	0	NC_018165.1	109446297	109446346	92	50	4	0	5.00E-12	73.4	0	chr14	+	109446297	46	4	0	0	0	0	4	TRIM29	LOC103877958	TRIM29	LOC103877958	TRIM29;LOC103877958		diff	diff	diff	diff	diff	0	0
cg12448545	1	0	NC_018164.1	46936895	46936944	96	50	2	0	1.00E-14	82.4	0	chr13	+	46936895	48	2	0	0	0	0	2	FBXO11	LOC103876928	FBXO11	LOC103876928	FBXO11;LOC103876928	FBXO11	match	diff	match	diff	match	0	0
cg12448772	1	0	NC_018157.1	131573096	131573054	95.35	43	2	0	6.00E-11	69.8	0	chr6	-	131573096	41	2	0	0	0	0	2	FAM13B	FAM13B	FAM13B	FAM13B	FAM13B	FAM13B	match	match	match	match	match	0	0
cg12448860	1	0	NC_018155.1	101937010	101936961	94	50	3	0	4.00E-13	77	0	chr4	-	101936961	47	3	0	0	0	0	3	Y_RNA	LOC103883899	Y_RNA	LOC103883899	Y_RNA;LOC103883899	AIM1	diff	diff	diff	diff	diff	1	0
cg12448926	1	0	NC_018169.1	37401498	37401547	100	50	0	0	2.00E-17	91.5	0	chr18	+	37401547	50	0	0	0	0	0	0	SLC14A2	SLC14A2	SLC14A2	SLC14A2	SLC14A2	SLC14A2	match	match	match	match	match	0	0
cg12448933	1	0	NC_018167.1	66037730	66037779	100	50	0	0	2.00E-17	91.5	0	chr16	+	66037730	50	0	0	0	0	0	0	CD300LF	LOC101017698	CD300LF	LOC101017698	CD300LF;LOC101017698	RAB37	diff	diff	diff	diff	diff	0	0
cg12448934	1	0	NC_018162.1	7295088	7295135	100	48	0	0	2.00E-16	87.8	0	chr11	+	7295088	48	0	0	0	0	0	0	CLSTN3	CLSTN3	CLSTN3	CLSTN3	CLSTN3	CLSTN3	match	match	match	match	match	2	0
cg12448977	1	0	NC_018163.1	45525528	45525479	92	50	4	0	5.00E-12	73.4	0	chr12	-	45525479	46	4	0	0	0	0	4		LOC103876368		LOC103876368	;LOC103876368		NaN	diff	NaN	diff	diff	1	0
cg12448989	1	0	NC_018168.1	54594259	54594308	98	50	1	0	8.00E-16	86	0	chr17	+	54594308	49	1	0	0	0	0	1	KCTD12	KCTD12	KCTD12	KCTD12	KCTD12	KCTD12	match	match	match	match	match	0	0
cg12449040	1	0	NC_018165.1	17931818	17931867	96	50	2	0	1.00E-14	82.4	0	chr14	+	17931867	48	2	0	0	0	0	2	ACP2	ACP2	ACP2	ACP2	ACP2	NR1H3;ACP2	match	match	match	match	match	0	0
cg12449049	1	0	NC_018155.1	25025105	25025154	92	50	4	0	5.00E-12	73.4	0	chr4	+	25025105	46	4	0	0	0	0	4		LOC103883538		LOC103883538	;LOC103883538	CMAH	diff	diff	diff	diff	diff	0	0
cg12449055	1	0	NC_018163.1	100981499	100981548	100	50	0	0	2.00E-17	91.5	0	chr12	+	100981499	50	0	0	0	0	0	0	HDAC4	LOC103876637	HDAC4	LOC103876637	HDAC4;LOC103876637	HDAC4	match	diff	match	diff	match	0	0
cg12449058	1	0	NC_018158.1	117087789	117087838	100	50	0	0	2.00E-17	91.5	0	chr7	+	117087838	50	0	0	0	0	0	0		LOC103886293		LOC103886293	;LOC103886293		NaN	diff	NaN	diff	diff	0	0
cg12449146	1	0	NC_018171.1	24877963	24877914	96	50	2	0	1.00E-14	82.4	0	chr20	-	24877963	48	2	0	0	0	0	2	KDM8	KDM8	KDM8	KDM8	KDM8	KDM8	match	match	match	match	match	0	0
cg12449155	1	0	NC_018158.1	126049708	126049659	100	50	0	0	2.00E-17	91.5	0	chr7	-	126049708	50	0	0	0	0	0	0	SMOC1	SMOC1	SMOC1	SMOC1	SMOC1	SMOC1	match	match	match	match	match	0	0
cg12449162	1	0	NC_018155.1	45341291	45341242	98	50	1	0	8.00E-16	86	0	chr4	-	45341291	49	1	0	0	0	0	1	U6	CLIC5	U6	CLIC5	U6;CLIC5	CLIC5	diff	match	diff	match	match	0	0
cg12449211	1	0	NC_018172.1	42153750	42153701	98	50	1	0	8.00E-16	86	0	chrX	-	42153750	49	1	0	0	0	0	1	CXorf36	CXHXorf36	CXorf36	CXHXorf36	CXorf36;CXHXorf36	CXorf36	match	diff	match	diff	match	1	0
cg12449250	1	0	NC_018162.1	53073258	53073209	98	50	1	0	8.00E-16	86	0	chr11	-	53073209	49	1	0	0	0	0	1	MARS	MARS	MARS	MARS	MARS	MARS	match	match	match	match	match	0	0
cg12449320	1	0	NC_018152.1	25362999	25363048	96	50	2	0	1.00E-14	82.4	0	chr1	+	25362999	48	2	0	0	0	0	2	U6	HTR1D	U6	HTR1D	U6;HTR1D	LUZP1	diff	diff	diff	diff	diff	0	0
cg12449452	1	0	NC_018160.1	67289552	67289601	98	50	1	0	8.00E-16	86	0	chr9	+	67289552	49	1	0	0	0	0	1		LOC103887588		LOC103887588	;LOC103887588	ZNF365	diff	diff	diff	diff	diff	0	0
cg12449496	1	0	NC_018167.1	66653782	66653831	96	50	2	0	1.00E-14	82.4	0	chr16	+	66653831	48	2	0	0	0	0	2	MIF4GD	MIF4GD	MIF4GD	MIF4GD	MIF4GD	LOC100287042;MIF4GD	match	match	match	match	match	0	0
cg12449515	1	0	NC_018152.1	218859774	218859725	96	50	2	0	1.00E-14	82.4	0	chr1	-	218859774	48	2	0	0	0	0	2	GALNT2	LOC101015882	GALNT2	LOC101015882	GALNT2;LOC101015882	GALNT2	match	diff	match	diff	match	0	0
cg12449520	1	0	NC_018155.1	12038427	12038476	94	50	3	0	4.00E-13	77	0	chr4	+	12038427	47	3	0	0	0	0	3	HIVEP1	LOC103883471	HIVEP1	LOC103883471	HIVEP1;LOC103883471	HIVEP1	match	diff	match	diff	match	0	0
cg12449528	1	0	NC_018164.1	23015429	23015380	96	50	2	0	1.00E-14	82.4	0	chr13	-	23015429	48	2	0	0	0	0	2	MFSD2B	MFSD2B	MFSD2B	MFSD2B	MFSD2B	MFSD2B	match	match	match	match	match	0	0
cg12449682	1	0	NC_018157.1	169034196	169034147	94	50	3	0	4.00E-13	77	0	chr6	-	169034196	47	3	0	0	1	1	2	HRH2	HRH2	HRH2	HRH2	HRH2	HRH2	match	match	match	match	match	0	0
cg12449713	1	0	NC_018162.1	101021540	101021491	96	50	2	0	1.00E-14	82.4	0	chr11	-	101021540	48	2	0	0	0	0	2	CHPT1	CHPT1	CHPT1	CHPT1	CHPT1	CHPT1	match	match	match	match	match	0	0
cg12449814	1	0	NC_018158.1	65328206	65328157	98	50	1	0	8.00E-16	86	0	chr7	-	65328157	49	1	0	0	0	0	1	SNORD18	LOC101009208	SNORD18	LOC101009208	SNORD18;LOC101009208		diff	diff	diff	diff	diff	0	0
cg12449837	1	0	NC_018161.1	71555725	71555676	96	50	2	0	1.00E-14	82.4	0	chr10	-	71555676	48	2	0	0	0	0	2	MORC2	MORC2	MORC2	MORC2	MORC2	TUG1;MORC2	match	match	match	match	match	0	0
cg12449874	1	0	NC_018158.1	50863927	50863976	92	50	4	0	5.00E-12	73.4	0	chr7	+	50863927	46	4	0	0	0	0	4	ISL2	LOC101020001	ISL2	LOC101020001	ISL2;LOC101020001	SCAPER	diff	diff	diff	diff	diff	0	0
cg12449896	1	0	NC_018170.1	51026565	51026516	98	50	1	0	8.00E-16	86	0	chr19	-	51026565	49	1	0	0	1	1	0	ZNF497	A1BG	ZNF497	A1BG	ZNF497;A1BG	ZNF497	match	diff	match	diff	match	0	0
cg12449916	1	0	NC_018163.1	68960066	68960017	92	50	4	0	5.00E-12	73.4	0	chr12	-	68960066	46	4	0	0	0	0	4	CPO	CPO	CPO	CPO	CPO		diff	diff	diff	diff	diff	1	0
cg12449974	1	0	NC_018158.1	43020037	43020086	92	50	4	0	5.00E-12	73.4	0	chr7	+	43020086	46	4	0	0	0	0	4		LOC103885898		LOC103885898	;LOC103885898	CORO2B	diff	diff	diff	diff	diff	0	0
cg12450012	1	0	NC_018165.1	3966622	3966573	94	50	3	0	4.00E-13	77	0	chr14	-	3966573	47	3	0	0	0	0	3	CTTN	LOC103877392	CTTN	LOC103877392	CTTN;LOC103877392	CTTN	match	diff	match	diff	match	1	0
cg12450224	1	0	NC_018163.1	6237414	6237365	96	50	2	0	1.00E-14	82.4	0	chr12	-	6237414	48	2	0	0	0	1	1	GTDC1	LOC103876215	GTDC1	LOC103876215	GTDC1;LOC103876215	LOC101928386	diff	diff	diff	diff	diff	0	0
cg12450230	1	0	NC_018157.1	169588362	169588410	92	50	3	1	6.00E-11	69.8	0	chr6	+	169588362	45	4	0	0	1	1	3	TMEM150C	SIMC1	TMEM150C	SIMC1	TMEM150C;SIMC1		diff	diff	diff	diff	diff	0	0
cg12450255	1	0	NC_018158.1	8930403	8930452	98	50	1	0	8.00E-16	86	0	chr7	+	8930452	49	1	0	0	0	0	1	NUTM1	LPCAT4	NUTM1	LPCAT4	NUTM1;LPCAT4	LPCAT4	diff	match	diff	match	match	1	0
cg12450410	1	0	NC_018165.1	1920154	1920105	94	50	3	0	4.00E-13	77	0	chr14	-	1920105	47	3	0	0	0	0	3	ASCL2	ASCL2	ASCL2	ASCL2	ASCL2		diff	diff	diff	diff	diff	0	0
cg12450567	1	0	NC_018152.1	63173540	63173589	96	50	2	0	1.00E-14	82.4	0	chr1	+	63173540	48	2	0	0	0	0	2		LOC101017179		LOC101017179	;LOC101017179	NFIA	diff	diff	diff	diff	diff	0	0
cg12450728	1	0	NC_018165.1	7360786	7360737	100	50	0	0	2.00E-17	91.5	0	chr14	-	7360786	50	0	0	0	0	0	0	C11orf80	LOC103877408	C11orf80	LOC103877408	C11orf80;LOC103877408	C11orf80	match	diff	match	diff	match	0	0
cg12450872	1	0	NC_018158.1	37302028	37301979	100	50	0	0	2.00E-17	91.5	0	chr7	-	37302028	50	0	0	0	0	0	0	LACTB	LACTB	LACTB	LACTB	LACTB		diff	diff	diff	diff	diff	1	0
cg12450992	1	0	NC_018155.1	42389797	42389846	98	50	1	0	8.00E-16	86	0	chr4	+	42389797	49	1	0	0	0	0	1	MEA1	KLHDC3	MEA1	KLHDC3	MEA1;KLHDC3	MEA1;KLHDC3	match	match	match	match	match	0	0
cg12451007	1	0	NC_018158.1	133452976	133452927	92	50	4	0	5.00E-12	73.4	0	chr7	-	133452976	46	4	0	0	0	0	4	TMED8	TMED8	TMED8	TMED8	TMED8	C14orf174;TMED8	match	match	match	match	match	0	0
cg12451061	1	0	NC_018162.1	49504375	49504326	96	50	2	0	1.00E-14	82.4	0	chr11	-	49504375	48	2	0	0	0	0	2		CALCOCO1		CALCOCO1	;CALCOCO1	CISTR	diff	diff	diff	diff	diff	1	0
cg12451079	1	0	NC_018160.1	106598566	106598517	96	50	2	0	1.00E-14	82.4	0	chr9	-	106598517	48	2	0	0	0	0	2	U6	TRUB1	U6	TRUB1	U6;TRUB1	TRUB1	diff	match	diff	match	match	0	0
cg12451099	1	0	NC_018161.1	25464483	25464434	100	50	0	0	2.00E-17	91.5	0	chr10	-	25464483	50	0	0	0	0	0	0	SLC32A1	SLC32A1	SLC32A1	SLC32A1	SLC32A1	SLC32A1	match	match	match	match	match	1	0
cg12451120	1	0	NC_018171.1	947796	947747	100	50	0	0	2.00E-17	91.5	0	chr20	-	947747	50	0	0	0	0	0	0	C1QTNF8	C1QTNF8	C1QTNF8	C1QTNF8	C1QTNF8	C1QTNF8	match	match	match	match	match	0	0
cg12451153	1	0	NW_003887981.1	320048	319999	100	50	0	0	2.00E-17	91.5	0	Scaffold1805	-	319999	50	0	0	0	0	0	0		LOC103881109		LOC103881109	;LOC103881109	CACNG2	diff	diff	diff	diff	diff	0	0
cg12451155	1	0	NC_018152.1	30994953	30994904	96	50	2	0	1.00E-14	82.4	0	chr1	-	30994953	48	2	0	0	0	0	2	YTHDF2	YTHDF2	YTHDF2	YTHDF2	YTHDF2	YTHDF2	match	match	match	match	match	2	0
cg12451177	1	0	NC_018161.1	62784103	62784054	94	50	3	0	4.00E-13	77	0	chr10	-	62784103	47	3	0	0	0	0	3	MAPK1	MAPK1	MAPK1	MAPK1	MAPK1	MAPK1	match	match	match	match	match	0	0
cg12451181	1	0	NC_018159.1	138504164	138504115	94	50	3	0	4.00E-13	77	0	chr8	-	138504164	47	3	0	0	0	0	3	U7	ZNF623	U7	ZNF623	U7;ZNF623	ZNF623	diff	match	diff	match	match	0	0
cg12451269	1	0	NC_018161.1	81891748	81891797	98	50	1	0	8.00E-16	86	0	chr10	+	81891748	49	1	0	0	0	0	1	XRCC6	XRCC6	XRCC6	XRCC6	XRCC6	XRCC6;DESI1	match	match	match	match	match	0	0
cg12451364	1	0	NC_018157.1	68485767	68485718	98	50	1	0	8.00E-16	86	0	chr6	-	68485767	49	1	0	0	0	0	1	Metazoa_SRP	LOC103885180	Metazoa_SRP	LOC103885180	Metazoa_SRP;LOC103885180		diff	diff	diff	diff	diff	0	0
cg12451425	1	0	NC_018167.1	30073214	30073165	98	50	1	0	8.00E-16	86	0	chr16	-	30073165	49	1	0	0	0	0	1	HOXB3	LOC103878750	HOXB3	LOC103878750	HOXB3;LOC103878750	HOXB-AS1	diff	diff	diff	diff	diff	0	0
cg12451460	1	0	NC_018170.1	48545129	48545176	92	50	2	1	6.00E-11	69.8	0	chr19	+	48545129	44	4	0	0	0	0	4		ZNF784		ZNF580	;ZNF784;ZNF580		NaN	diff	NaN	diff	diff	0	0
cg12451671	1	0	NC_018155.1	16257108	16257157	100	50	0	0	2.00E-17	91.5	0	chr4	+	16257157	50	0	0	0	0	0	0	ATXN1	ATXN1	ATXN1	ATXN1	ATXN1	ATXN1	match	match	match	match	match	0	0
cg12451676	1	0	NC_018157.1	90664417	90664368	96	50	2	0	1.00E-14	82.4	0	chr6	-	90664417	48	2	0	0	0	0	2	CAST	CAST	CAST	CAST	CAST	CAST	match	match	match	match	match	0	0
cg12451837	1	0	NC_018160.1	34260472	34260423	94	50	3	0	4.00E-13	77	0	chr9	-	34260423	47	3	0	0	0	0	3	U6	PARD3	U6	PARD3	U6;PARD3		diff	diff	diff	diff	diff	0	0
cg12452106	1	0	NC_018153.1	71480657	71480608	96	50	2	0	1.00E-14	82.4	0	chr2	-	71480657	48	2	0	0	0	0	2	C3orf49	LOC100997754	C3orf49	LOC100997754	C3orf49;LOC100997754	C3orf49	match	diff	match	diff	match	0	0
cg12452298	1	0	NC_018158.1	41188233	41188282	98	50	1	0	8.00E-16	86	0	chr7	+	41188282	49	1	0	0	0	0	1		LOC101011788		LOC101011788	;LOC101011788		NaN	diff	NaN	diff	diff	0	0
cg12452300	1	0	NC_018153.1	83608247	83608296	100	50	0	0	2.00E-17	91.5	0	chr2	+	83608296	50	0	0	0	0	0	0		GRM2		GRM2	;GRM2	GRM2	diff	match	diff	match	match	0	0
cg12452364	1	0	NC_018161.1	2112891	2112940	96	50	2	0	1.00E-14	82.4	0	chr10	+	2112891	48	2	0	0	0	0	2	HRH3	HRH3	HRH3	HRH3	HRH3	HRH3	match	match	match	match	match	1	0
cg12452401	1	0	NC_018156.1	50150754	50150804	92.16	51	3	1	2.00E-11	71.6	0	chr5	+	50150804	47	4	0	0	0	0	4	BMP2K	BMP2K	BMP2K	BMP2K	BMP2K	BMP2K	match	match	match	match	match	0	0
cg12452436	1	0	NC_018170.1	50925899	50925948	94	50	3	0	4.00E-13	77	0	chr19	+	50925948	47	3	0	0	0	0	3	ZNF544	ZNF544	ZNF544	ZNF544	ZNF544	ZNF544	match	match	match	match	match	0	0
cg12452440	1	0	NC_018166.1	81284785	81284834	98	50	1	0	8.00E-16	86	0	chr15	+	81284834	49	1	0	0	0	0	1	RORB	RORB	RORB	RORB	RORB	RORB;RORB-AS1;MIR6130	match	match	match	match	match	0	0
cg12452577	1	0	NC_018155.1	40342064	40342113	96	50	2	0	1.00E-14	82.4	0	chr4	+	40342064	48	2	0	1	1	1	1	UNC5CL	UNC5CL	UNC5CL	UNC5CL	UNC5CL	UNC5CL	match	match	match	match	match	0	0
cg12452675	1	0	NC_018167.1	67369027	67369076	94	50	3	0	4.00E-13	77	0	chr16	+	67369076	47	3	0	0	1	1	2	ACOX1	ACOX1	ACOX1	ACOX1	ACOX1	ACOX1;C17orf106	match	match	match	match	match	0	0
cg12452710	1	0	NC_018152.1	128852611	128852562	98	50	1	0	8.00E-16	86	0	chr1	-	128852611	49	1	0	0	0	0	1	DCST2	DCST2	DCST2	DCST2	DCST2	DCST2;DCST1	match	match	match	match	match	0	0
cg12452738	1	0	NC_018153.1	33259109	33259060	96	50	2	0	1.00E-14	82.4	0	chr2	-	33259109	48	2	0	0	0	0	2	USF3	KIAA2018	USF3	KIAA2018	USF3;KIAA2018		diff	diff	diff	diff	diff	0	0
cg12452788	1	0	NC_018163.1	67696921	67696872	94	50	3	0	4.00E-13	77	0	chr12	-	67696872	47	3	0	0	0	0	3	NRP2	LOC103876466	NRP2	LOC103876466	NRP2;LOC103876466	NRP2	match	diff	match	diff	match	0	0
cg12452849	1	0	NC_018164.1	14691754	14691803	98	50	1	0	8.00E-16	86	0	chr13	+	14691803	49	1	0	0	0	0	1	DDX1	LOC101009357	DDX1	LOC101009357	DDX1;LOC101009357	DDX1	match	diff	match	diff	match	0	0
cg12453014	1	0	NC_018157.1	114395941	114395990	94	50	3	0	4.00E-13	77	0	chr6	+	114395990	47	3	0	0	0	0	3	PRR16	PRR16	PRR16	PRR16	PRR16	PRR16	match	match	match	match	match	0	0
cg12453076	1	0	NC_018165.1	1509182	1509135	97.92	48	1	0	1.00E-14	82.4	0	chr14	-	1509135	47	1	0	0	0	0	1	SYT8	SYT8	SYT8	SYT8	SYT8		diff	diff	diff	diff	diff	1	0
cg12453163	1	0	NC_018156.1	176891957	176892006	92	50	4	0	5.00E-12	73.4	0	chr5	+	176891957	46	4	0	0	0	0	4	ZFP42	ZFP42	ZFP42	ZFP42	ZFP42	ZFP42	match	match	match	match	match	0	0
cg12453300	1	0	NC_018163.1	102931751	102931702	92	50	4	0	5.00E-12	73.4	0	chr12	-	102931702	46	4	0	0	0	0	4	PPP1R7	PPP1R7	PPP1R7	PPP1R7	PPP1R7	PASK;PPP1R7	match	match	match	match	match	0	0
cg12453485	1	0	NC_018155.1	32833731	32833682	100	50	0	0	2.00E-17	91.5	0	chr4	-	32833682	50	0	0	0	0	0	0		BAK1		BAK1	;BAK1	BAK1	diff	match	diff	match	match	0	0
cg12453500	1	0	NC_018172.1	62609456	62609505	96	50	2	0	1.00E-14	82.4	0	chrX	+	62609456	48	2	0	0	0	0	2	FOXO4	FOXO4	FOXO4	FOXO4	FOXO4	FOXO4	match	match	match	match	match	0	0
cg12453687	1	0	NC_018165.1	73020553	73020504	92	50	4	0	5.00E-12	73.4	0	chr14	-	73020504	46	4	0	0	0	0	4	SNORA70	RAB30	SNORA70	RAB30	SNORA70;RAB30	RAB30	diff	match	diff	match	match	3	0
cg12453741	1	0	NC_018169.1	54164659	54164708	94	50	3	0	4.00E-13	77	0	chr18	+	54164659	47	3	0	0	0	0	3		LOC103879780		LOC103879780	;LOC103879780	RNF152	diff	diff	diff	diff	diff	0	0
cg12453748	1	0	NC_018165.1	9773993	9773946	93.75	48	3	0	5.00E-12	73.4	0	chr14	-	9773993	45	3	0	0	0	0	3	PRDX5	PRDX5	PRDX5	PRDX5	PRDX5	PRDX5;TRMT112	match	match	match	match	match	0	0
cg12453766	1	0	NC_018161.1	53488484	53488435	92	50	4	0	5.00E-12	73.4	0	chr10	-	53488435	46	4	0	0	0	0	4	Metazoa_SRP	RALGAPA2	Metazoa_SRP	RALGAPA2	Metazoa_SRP;RALGAPA2		diff	diff	diff	diff	diff	0	0
cg12453790	1	0	NC_018162.1	107511598	107511646	97.96	49	1	0	3.00E-15	84.2	0	chr11	+	107511646	48	1	0	0	0	1	0	CMKLR1	CMKLR1	CMKLR1	CMKLR1	CMKLR1		diff	diff	diff	diff	diff	0	0
cg12453905	1	0	NC_018156.1	142729298	142729347	100	50	0	0	2.00E-17	91.5	0	chr5	+	142729347	50	0	0	0	0	0	0	TRIM2	LOC103884710	TRIM2	LOC103884710	TRIM2;LOC103884710	TRIM2	match	diff	match	diff	match	1	0
cg12454068	1	0	NC_018166.1	86543742	86543693	94	50	3	0	4.00E-13	77	0	chr15	-	86543742	47	3	0	0	0	0	3	PPP2R5C	LOC100998238	PPP2R5C	LOC100998238	PPP2R5C;LOC100998238	LINC01507	diff	diff	diff	diff	diff	0	0
cg12454167	1	0	NC_018153.1	176815023	176814974	100	50	0	0	2.00E-17	91.5	0	chr2	-	176814974	50	0	0	0	0	0	0	KNG1	KNG1	KNG1	KNG1	KNG1	KNG1	match	match	match	match	match	1	0
cg12454419	1	0	NC_018156.1	52685517	52685470	95.83	48	2	0	1.00E-13	78.8	0	chr5	-	52685517	46	2	0	0	0	0	2	SCARB2	SCARB2	SCARB2	SCARB2	SCARB2	SCARB2	match	match	match	match	match	0	0
cg12454619	1	0	NC_018160.1	112248443	112248492	92	50	4	0	5.00E-12	73.4	0	chr9	+	112248443	46	4	0	0	0	0	4	PLPP4	LOC103887775	PLPP4	LOC103887775	PLPP4;LOC103887775	MIR5694	diff	diff	diff	diff	diff	1	0
cg12454639	1	0	NC_018164.1	3370357	3370404	95.83	48	2	0	1.00E-13	78.8	0	chr13	+	3370357	46	2	0	0	0	0	2		LOC101008318		LOC101008318	;LOC101008318	LINC01304	diff	diff	diff	diff	diff	2	0
cg12454663	1	0	NC_018160.1	104688882	104688930	95.92	49	2	0	3.00E-14	80.6	0	chr9	+	104688882	47	2	0	0	0	0	2	TCF7L2	LOC103887738	TCF7L2	LOC103887738	TCF7L2;LOC103887738	TCF7L2	match	diff	match	diff	match	0	0
cg12454705	1	0	NC_018160.1	35003386	35003337	98	50	1	0	8.00E-16	86	0	chr9	-	35003386	49	1	0	0	0	0	1	GJD4	GJD4	GJD4	GJD4	GJD4	CCNY	diff	diff	diff	diff	diff	0	0
cg12454917	1	0	NC_018167.1	48683009	48683058	96	50	2	0	1.00E-14	82.4	0	chr16	+	48683058	48	2	0	0	0	0	2	NKIRAS2	DNAJC7	NKIRAS2	DNAJC7	NKIRAS2;DNAJC7	NKIRAS2	match	diff	match	diff	match	0	0
cg12454939	1	0	NC_018152.1	180425184	180425233	98	50	1	0	8.00E-16	86	0	chr1	+	180425184	49	1	0	0	0	0	1	RGL1	LOC103879194	RGL1	LOC103879194	RGL1;LOC103879194	RGL1	match	diff	match	diff	match	0	0
cg12455066	1	0	NC_018153.1	108132977	108133026	94	50	3	0	4.00E-13	77	0	chr2	+	108132977	47	3	0	0	0	0	3		LOC101008577		LOC101008577	;LOC101008577	LINC00578	diff	diff	diff	diff	diff	1	0
cg12455363	1	0	NC_018154.1	83771598	83771647	96	50	2	0	1.00E-14	82.4	0	chr3	+	83771598	48	2	0	0	1	1	1	HOXA9	HOXA9	HOXA7	HOXA9	HOXA9;HOXA7		diff	diff	diff	diff	diff	0	0
cg12455420	1	0	NC_018159.1	61566916	61566869	100	48	0	0	2.00E-16	87.8	0	chr8	-	61566916	48	0	0	0	0	0	0	ARMC1	ARMC1	ARMC1	ARMC1	ARMC1	ARMC1	match	match	match	match	match	0	0
cg12455441	1	0	NC_018167.1	57522002	57522051	96	50	2	0	1.00E-14	82.4	0	chr16	+	57522051	48	2	0	0	0	0	2		LOC101013679		LOC101013679	;LOC101013679	CEP112	diff	diff	diff	diff	diff	0	0
cg12455526	1	0	NC_018167.1	71597786	71597839	88.89	54	2	1	6.00E-11	69.8	0	chr16	+	71597786	48	6	0	0	0	0	6	SLC26A11	SLC26A11	SLC26A11	SLC26A11	SLC26A11	SLC26A11;SGSH	match	match	match	match	match	0	0
cg12455681	1	0	NC_018162.1	14585753	14585704	96	50	2	0	1.00E-14	82.4	0	chr11	-	14585704	48	2	0	0	0	0	2		MGP		MGP	;MGP		NaN	diff	NaN	diff	diff	0	0
cg12455762	1	0	NC_018156.1	35579847	35579897	96.08	51	1	1	3.00E-14	80.6	0	chr5	+	35579847	49	2	0	0	0	1	1	Y_RNA	NSUN7	Y_RNA	NSUN7	Y_RNA;NSUN7	APBB2	diff	diff	diff	diff	diff	0	0
cg12455991	1	0	NC_018168.1	23453380	23453331	92	50	4	0	5.00E-12	73.4	0	chr17	-	23453380	46	4	0	0	0	0	4	NUFIP1	LOC101007069	NUFIP1	LOC101007069	NUFIP1;LOC101007069	NUFIP1	match	diff	match	diff	match	1	0
cg12456090	1	0	NC_018169.1	18146901	18146852	96	50	2	0	1.00E-14	82.4	0	chr18	-	18146852	48	2	0	0	0	0	2	SS18	LOC101015100	SS18	LOC101015100	SS18;LOC101015100	SS18	match	diff	match	diff	match	0	0
cg12456195	1	0	NC_018152.1	159592131	159592180	100	50	0	0	2.00E-17	91.5	0	chr1	+	159592131	50	0	0	0	0	0	0	PLEKHA6	PLEKHA6	PLEKHA6	PLEKHA6	PLEKHA6	PLEKHA6	match	match	match	match	match	0	0
cg12456280	1	0	NC_018152.1	2451225	2451176	92	50	4	0	5.00E-12	73.4	0	chr1	-	2451176	46	4	0	0	0	0	4	Y_RNA	LOC103882547	Y_RNA	LOC103882547	Y_RNA;LOC103882547		diff	diff	diff	diff	diff	0	0
cg12456286	1	0	NC_018170.1	34471271	34471222	100	50	0	0	2.00E-17	91.5	0	chr19	-	34471222	50	0	0	0	0	0	0	MAP3K10	MAP3K10	MAP3K10	MAP3K10	MAP3K10	MAP3K10	match	match	match	match	match	0	0
cg12456432	1	0	NC_018167.1	72375286	72375333	93.88	49	2	1	2.00E-11	71.6	0	chr16	+	72375333	45	3	0	0	0	0	3	CHMP6	CHMP6	CHMP6	CHMP6	CHMP6		diff	diff	diff	diff	diff	0	0
cg12456552	1	0	NC_018155.1	31479128	31479079	94	50	3	0	4.00E-13	77	0	chr4	-	31479079	47	3	0	0	0	0	3	PBX2	PBX2	PBX2	PBX2	PBX2	PBX2	match	match	match	match	match	0	0
cg12456604	1	0	NC_018170.1	37241487	37241440	97.92	48	1	0	1.00E-14	82.4	0	chr19	-	37241440	47	1	0	0	0	0	1	SRRM5	SRRM5	SRRM5	SRRM5	SRRM5	ZNF428;SRRM5	match	match	match	match	match	0	0
cg12456681	1	0	NC_018154.1	75897833	75897881	91.84	49	4	0	2.00E-11	71.6	0	chr3	+	75897881	45	4	0	0	0	0	4	DPY19L2	LOC103882905	DPY19L2	LOC103882905	DPY19L2;LOC103882905	DPY19L2P4	diff	diff	diff	diff	diff	0	0
cg12456714	1	0	NC_018157.1	16196366	16196415	94	50	3	0	4.00E-13	77	0	chr6	+	16196366	47	3	0	0	0	0	3	11-Mar	11-Mar	11-Mar	11-Mar	11-Mar	11-Mar	diff	diff	diff	diff	diff	0	0
cg12456777	1	0	NC_018167.1	22092520	22092471	92	50	4	0	5.00E-12	73.4	0	chr16	-	22092520	46	4	0	0	0	0	4		RPL23A		RPL23A	;RPL23A	SNORD42B;RPL23A	diff	match	diff	match	match	0	0
cg12456792	1	0	NC_018153.1	178032408	178032358	94.12	51	2	1	1.00E-12	75.2	0	chr2	-	178032358	48	3	0	0	0	0	3		LOC103882467		LOC103882467	;LOC103882467		NaN	diff	NaN	diff	diff	0	0
cg12456798	1	0	NC_018152.1	159282253	159282204	98	50	1	0	8.00E-16	86	0	chr1	-	159282253	49	1	0	0	0	0	1	LRRN2	LRRN2	LRRN2	LRRN2	LRRN2	LRRN2	match	match	match	match	match	1	0
cg12456799	1	0	NC_018160.1	96522413	96522364	92	50	4	0	5.00E-12	73.4	0	chr9	-	96522364	46	4	0	0	0	0	4		LOC101010871		LOC101010871	;LOC101010871	SORCS3	diff	diff	diff	diff	diff	0	0
cg12456800	1	0	NC_018157.1	134294482	134294531	94	50	3	0	4.00E-13	77	0	chr6	+	134294531	47	3	0	0	0	0	3	PCDHA7	LOC101014997	PCDHA7	LOC101014997	PCDHA7;LOC101014997	PCDHA1	diff	diff	diff	diff	diff	0	0
cg12456825	1	0	NC_018153.1	41016602	41016553	100	50	0	0	2.00E-17	91.5	0	chr2	-	41016553	50	0	0	0	0	0	0	FBXO40	FBXO40	FBXO40	FBXO40	FBXO40	FBXO40	match	match	match	match	match	0	0
cg12456927	1	0	NC_018152.1	2530556	2530603	91.67	48	4	0	6.00E-11	69.8	0	chr1	+	2530556	44	4	0	0	0	1	3	NKX1-1	LOC103882704	NKX1-1	LOC103882704	NKX1-1;LOC103882704		diff	diff	diff	diff	diff	0	0
cg12457020	1	0	NC_018159.1	51339995	51340044	96	50	2	0	1.00E-14	82.4	0	chr8	+	51340044	48	2	0	1	1	1	1		LOC103886808		LOC103886808	;LOC103886808	XKR4	diff	diff	diff	diff	diff	0	0
cg12457021	1	0	NC_018172.1	11258159	11258208	96	50	1	1	1.00E-13	78.8	0	chrX	+	11258159	48	2	0	0	0	0	2	GEMIN8	GPM6B	GEMIN8	GPM6B	GEMIN8;GPM6B		diff	diff	diff	diff	diff	0	0
cg12457035	1	0	NC_018157.1	174349211	174349260	92	50	4	0	5.00E-12	73.4	0	chr6	+	174349211	46	4	0	0	0	0	4		TRIM52		TRIM52	;TRIM52	TRIM52	diff	match	diff	match	match	0	0
cg12457040	1	0	NC_018164.1	87981387	87981338	96	50	2	0	1.00E-14	82.4	0	chr13	-	87981338	48	2	0	0	0	0	2	KCNIP3	KCNIP3	KCNIP3	KCNIP3	KCNIP3	KCNIP3	match	match	match	match	match	0	0
cg12457206	1	0	NC_018167.1	41695816	41695865	96	50	2	0	1.00E-14	82.4	0	chr16	+	41695816	48	2	0	0	1	1	1	TBX4	TBX4	TBX4	TBX4	TBX4	TBX4	match	match	match	match	match	0	0
cg12457231	1	0	NC_018160.1	45911788	45911739	94	50	3	0	4.00E-13	77	0	chr9	-	45911739	47	3	0	0	0	0	3		GHITM		GHITM	;GHITM		NaN	diff	NaN	diff	diff	0	0
cg12457238	1	0	NC_018160.1	92478366	92478415	94	50	3	0	4.00E-13	77	0	chr9	+	92478366	47	3	0	0	0	0	3	PAX2	LOC101004118	PAX2	LOC101004118	PAX2;LOC101004118		diff	diff	diff	diff	diff	0	0
cg12457361	1	0	NC_018164.1	7865058	7865107	96	50	2	0	1.00E-14	82.4	0	chr13	+	7865107	48	2	0	0	0	0	2	Metazoa_SRP	LOC103876716	Metazoa_SRP	LOC103876716	Metazoa_SRP;LOC103876716	LOC101929567	diff	diff	diff	diff	diff	1	0
cg12457427	1	0	NC_018152.1	212095994	212096043	92	50	4	0	5.00E-12	73.4	0	chr1	+	212095994	46	4	0	1	1	1	3		LOC103880581		LOC103880581	;LOC103880581		NaN	diff	NaN	diff	diff	0	0
cg12457451	1	0	NC_018167.1	20660995	20661044	96	50	2	0	1.00E-14	82.4	0	chr16	+	20660995	48	2	0	0	0	0	2	WSB1	WSB1	WSB1	WSB1	WSB1	WSB1	match	match	match	match	match	0	0
cg12457529	1	0	NC_018154.1	40859728	40859777	100	50	0	0	2.00E-17	91.5	0	chr3	+	40859777	50	0	0	0	0	0	0		FAM200A		FAM200A	;FAM200A	ZNF655	diff	diff	diff	diff	diff	0	0
cg12457611	1	0	NC_018153.1	115498844	115498795	98	50	1	0	8.00E-16	86	0	chr2	-	115498844	49	1	0	0	0	0	1	PRKCI	PRKCI	PRKCI	PRKCI	PRKCI	PRKCI	match	match	match	match	match	0	0
cg12457659	1	0	NC_018154.1	726891	726842	96	50	2	0	1.00E-14	82.4	0	chr3	-	726891	48	2	0	0	0	0	2	COL6A1	COL6A1	COL6A1	COL6A1	COL6A1		diff	diff	diff	diff	diff	1	0
cg12457683	1	0	NC_018163.1	82441342	82441391	96	50	2	0	1.00E-14	82.4	0	chr12	+	82441342	48	2	0	0	0	0	2		LOC103876550		LOC103876550	;LOC103876550		NaN	diff	NaN	diff	diff	0	0
cg12457771	1	0	NC_018169.1	12810126	12810077	96	50	2	0	1.00E-14	82.4	0	chr18	-	12810077	48	2	0	0	0	0	2	THOC1	COLEC12	THOC1	COLEC12	THOC1;COLEC12	COLEC12	diff	match	diff	match	match	0	0
cg12457901	1	0	NC_018155.1	30361260	30361309	98	50	1	0	8.00E-16	86	0	chr4	+	30361260	49	1	0	0	0	0	1	VARS2	VARS2	VARS2	VARS2	VARS2	VARS2	match	match	match	match	match	0	0
cg12457909	1	0	NC_018154.1	71527624	71527673	98	50	1	0	8.00E-16	86	0	chr3	+	71527673	49	1	0	0	0	0	1		LOC103882886		LOC103882886	;LOC103882886	LOC646999	diff	diff	diff	diff	diff	0	0
cg12457986	1	0	NC_018154.1	20881102	20881151	98	50	1	0	8.00E-16	86	0	chr3	+	20881151	49	1	0	0	0	0	1	ATP5J	ATP5J	ATP5J	ATP5J	ATP5J	ATP5J;GABPA	match	match	match	match	match	0	0
cg12458003	1	0	NC_018152.1	158912655	158912606	96	50	2	0	1.00E-14	82.4	0	chr1	-	158912606	48	2	0	0	0	0	2	CNTN2	CNTN2	CNTN2	CNTN2	CNTN2	NFASC	diff	diff	diff	diff	diff	1	0
cg12458039	1	0	NC_018154.1	32807345	32807393	91.84	49	4	0	2.00E-11	71.6	0	chr3	+	32807345	45	4	0	0	0	0	4	FAM20C	FAM20C	FAM20C	FAM20C	FAM20C	FAM20C	match	match	match	match	match	0	0
cg12458103	1	0	NC_018152.1	72245489	72245440	94	50	3	0	4.00E-13	77	0	chr1	-	72245440	47	3	0	0	0	0	3	LRRC40	SRSF11	LRRC40	SRSF11	LRRC40;SRSF11	SRSF11;LRRC40	match	match	match	match	match	0	0
cg12458210	1	0	NC_018157.1	88504898	88504849	100	50	0	0	2.00E-17	91.5	0	chr6	-	88504898	50	0	0	0	0	0	0		LOC103885257		LOC103885257	;LOC103885257	KIAA0825	diff	diff	diff	diff	diff	0	0
cg12458266	1	0	NC_018170.1	5220142	5220093	98	50	1	0	8.00E-16	86	0	chr19	-	5220142	49	1	0	0	0	0	1	ZNRF4	ZNRF4	ZNRF4	ZNRF4	ZNRF4		diff	diff	diff	diff	diff	0	0
cg12458324	1	0	NC_018158.1	151339069	151339020	92	50	4	0	5.00E-12	73.4	0	chr7	-	151339020	46	4	0	0	1	1	3	DICER1	LOC103886463	DICER1	LOC103886463	DICER1;LOC103886463	CLMN	diff	diff	diff	diff	diff	0	0
cg12458361	1	0	NC_018154.1	130687737	130687688	94	50	3	0	4.00E-13	77	0	chr3	-	130687737	47	3	0	0	0	0	3	PNPLA8	PNPLA8	PNPLA8	PNPLA8	PNPLA8	PNPLA8	match	match	match	match	match	0	0
cg12458485	1	0	NC_018163.1	81408897	81408848	94	50	3	0	4.00E-13	77	0	chr12	-	81408897	47	3	0	1	1	1	2	GMPPA	LOC101012537	GMPPA	LOC101012537	GMPPA;LOC101012537	GMPPA	match	diff	match	diff	match	3	0
cg12458587	1	0	NC_018159.1	20687896	20687945	98	50	1	0	8.00E-16	86	0	chr8	+	20687945	49	1	0	0	0	0	1	EGR3	LOC103886684	EGR3	LOC103886684	EGR3;LOC103886684	PEBP4	diff	diff	diff	diff	diff	0	0
cg12458763	1	0	NC_018153.1	88993882	88993931	100	50	0	0	2.00E-17	91.5	0	chr2	+	88993931	50	0	0	0	0	0	0	CCR5	CCR5	CCR5	CCR5	CCR5	CCR5;LOC102724297	match	match	match	match	match	0	0
cg12458875	1	0	NC_018158.1	106179254	106179205	96	50	2	0	1.00E-14	82.4	0	chr7	-	106179205	48	2	0	0	0	0	2	POLE2	POLE2	POLE2	POLE2	POLE2	POLE2	match	match	match	match	match	0	0
cg12458902	1	0	NC_018166.1	8420125	8420174	98	50	1	0	8.00E-16	86	0	chr15	+	8420125	49	1	0	0	0	0	1	PRRX2	C15H9orf50	PRRX2	C15H9orf50	PRRX2;C15H9orf50		diff	diff	diff	diff	diff	0	0
cg12458932	1	0	NC_018163.1	85967368	85967417	98	50	1	0	8.00E-16	86	0	chr12	+	85967417	49	1	0	0	0	0	1	SERPINE2	SERPINE2	SERPINE2	SERPINE2	SERPINE2		diff	diff	diff	diff	diff	0	0
cg12458966	1	0	NW_003934191.1	58921	58970	94	50	3	0	4.00E-13	77	0	Scaffold6447	+	58970	47	3	0	0	0	0	3		LOC101021401		LOC101021401	;LOC101021401		NaN	diff	NaN	diff	diff	0	0
cg12458979	1	0	NC_018162.1	49688690	49688641	96	50	2	0	1.00E-14	82.4	0	chr11	-	49688690	48	2	0	0	0	0	2	HOXC13	HOXC13	HOXC13	HOXC13	HOXC13		diff	diff	diff	diff	diff	0	0
cg12459028	1	0	NC_018152.1	160468672	160468721	94	50	3	0	4.00E-13	77	0	chr1	+	160468672	47	3	0	0	0	0	3	PRELP	PRELP	PRELP	PRELP	PRELP		diff	diff	diff	diff	diff	0	0
cg12459037	1	0	NC_018153.1	58099185	58099136	94	50	3	0	4.00E-13	77	0	chr2	-	58099185	47	3	0	0	0	0	3	7SK	LOC103881956	7SK	LOC103881956	7SK;LOC103881956	CNTN4	diff	diff	diff	diff	diff	0	0
cg12459117	1	0	NC_018167.1	48157865	48157817	94	50	2	1	5.00E-12	73.4	0	chr16	-	48157865	46	3	0	0	0	0	3	KRT36	KRT36	KRT36	KRT36	KRT36	KRT36	match	match	match	match	match	0	0
cg12459184	1	0	NC_018152.1	61512018	61511969	100	50	0	0	2.00E-17	91.5	0	chr1	-	61512018	50	0	0	0	0	0	0	FGGY	LOC101013506	FGGY	LOC101013506	FGGY;LOC101013506	FGGY	match	diff	match	diff	match	0	0
cg12459280	1	0	NC_018154.1	11757775	11757825	96.08	51	1	1	3.00E-14	80.6	0	chr3	+	11757825	49	2	0	0	0	0	2	RUNX1	LOC103882612	RUNX1	LOC103882612	RUNX1;LOC103882612	RUNX1	match	diff	match	diff	match	0	0
cg12459316	1	0	NC_018153.1	21503656	21503607	92	50	4	0	5.00E-12	73.4	0	chr2	-	21503607	46	4	0	0	0	0	4	TRMT10C	LOC103881387	TRMT10C	PCNP	TRMT10C;LOC103881387;PCNP	PCNP	diff	diff	diff	match	match	0	0
cg12459358	1	0	NC_018167.1	6969864	6969815	100	50	0	0	2.00E-17	91.5	0	chr16	-	6969815	50	0	0	0	0	0	0	YBX2	YBX2	YBX2	YBX2	YBX2		diff	diff	diff	diff	diff	1	0
cg12459378	1	0	NC_018156.1	75889876	75889925	100	50	0	0	2.00E-17	91.5	0	chr5	+	75889876	50	0	0	0	0	0	0	USP46	USP46	USP46	USP46	USP46	USP46;USP46-AS1	match	match	match	match	match	0	0
cg12459440	1	0	NC_018154.1	83565875	83565922	94	50	1	1	1.00E-12	75.2	0	chr3	+	83565922	45	3	0	0	0	0	3	EVX1	LOC101022286	EVX1	LOC101022286	EVX1;LOC101022286		diff	diff	diff	diff	diff	1	0
cg12459502	1	0	NC_018169.1	55505405	55505450	97.83	46	1	0	1.00E-13	78.8	0	chr18	+	55505405	45	1	0	0	0	0	1	BCL2	BCL2	BCL2	BCL2	BCL2	BCL2	match	match	match	match	match	0	0
cg12459514	1	0	NC_018164.1	22710681	22710632	96	50	2	0	1.00E-14	82.4	0	chr13	-	22710632	48	2	0	0	0	0	2		LOC101000667		LOC101000667	;LOC101000667	KLHL29	diff	diff	diff	diff	diff	0	0
cg12459542	1	0	NC_018152.1	114622975	114622926	100	50	0	0	2.00E-17	91.5	0	chr1	-	114622926	50	0	0	0	0	0	0	RSBN1	RSBN1	RSBN1	RSBN1	RSBN1	AP4B1-AS1;RSBN1	match	match	match	match	match	0	0
cg12459719	1	0	NC_018172.1	90677423	90677374	96	50	2	0	1.00E-14	82.4	0	chrX	-	90677374	48	2	0	0	0	0	2	CSTF2	LOC103880806	CSTF2	LOC103880806	CSTF2;LOC103880806	CSTF2	match	diff	match	diff	match	0	0
cg12459772	1	0	NC_018160.1	12056853	12056902	100	50	0	0	2.00E-17	91.5	0	chr9	+	12056853	50	0	0	0	0	0	0	PROSER2	LOC103887309	PROSER2	LOC103887309	PROSER2;LOC103887309	PROSER2-AS1	diff	diff	diff	diff	diff	0	0
cg12459798	1	0	NC_018162.1	121105020	121105069	100	50	0	0	2.00E-17	91.5	0	chr11	+	121105020	50	0	0	0	0	0	0	RHOF	RHOF	RHOF	RHOF	RHOF	RHOF	match	match	match	match	match	0	0
cg12459808	1	0	NC_018158.1	46381168	46381217	100	50	0	0	2.00E-17	91.5	0	chr7	+	46381168	50	0	0	0	0	0	0	NR2E3	NR2E3	NR2E3	NR2E3	NR2E3	MYO9A	diff	diff	diff	diff	diff	0	0
cg12459828	1	0	NC_018161.1	78000779	78000730	98	50	1	0	8.00E-16	86	0	chr10	-	78000779	49	1	0	0	0	0	1	TRIOBP	LOC103888356	TRIOBP	LOC103888356	TRIOBP;LOC103888356	TRIOBP	match	diff	match	diff	match	0	0
cg12459841	1	0	NC_018166.1	91754595	91754546	98	50	1	0	8.00E-16	86	0	chr15	-	91754595	49	1	0	0	0	0	1		LOC103878465		LOC103878465	;LOC103878465		NaN	diff	NaN	diff	diff	0	0
cg12459923	1	0	NC_018161.1	257200	257151	98	50	1	0	8.00E-16	86	0	chr10	-	257200	49	1	0	0	0	0	1	SOX18	SOX18	SOX18	SOX18	SOX18	PRPF6	diff	diff	diff	diff	diff	0	0
cg12459932	1	0	NC_018152.1	27191903	27191854	98	50	1	0	8.00E-16	86	0	chr1	-	27191854	49	1	0	0	0	0	1	RUNX3	RUNX3	RUNX3	RUNX3	RUNX3	RUNX3	match	match	match	match	match	0	0
cg12460056	1	0	NC_018159.1	139046819	139046867	97.96	49	1	0	3.00E-15	84.2	0	chr8	+	139046819	48	1	0	0	0	0	1	FOXH1	PPP1R16A	FOXH1	PPP1R16A	FOXH1;PPP1R16A	FOXH1	match	diff	match	diff	match	0	0
cg12460133	1	0	NC_018157.1	89978566	89978517	98	50	1	0	8.00E-16	86	0	chr6	-	89978517	49	1	0	0	0	0	1	ELL2	ELL2	ELL2	ELL2	ELL2		diff	diff	diff	diff	diff	0	0
cg12460140	1	0	NC_018162.1	72766136	72766087	92	50	4	0	5.00E-12	73.4	0	chr11	-	72766087	46	4	0	0	0	0	4	E2F7	LOC103875866	E2F7	LOC103875866	E2F7;LOC103875866		diff	diff	diff	diff	diff	1	0
cg12460254	1	0	NC_018152.1	23618664	23618615	96	50	2	0	1.00E-14	82.4	0	chr1	-	23618664	48	2	0	0	0	0	2	ECE1	LOC103882128	ECE1	LOC103882128	ECE1;LOC103882128	ECE1	match	diff	match	diff	match	0	0
cg12460281	1	0	NC_018152.1	137060287	137060336	96	50	2	0	1.00E-14	82.4	0	chr1	+	137060287	48	2	0	0	0	0	2		LOC101022380		LOC101022380	;LOC101022380	OBSCN	diff	diff	diff	diff	diff	0	0
cg12460307	1	0	NC_018167.1	71151502	71151551	96	50	2	0	1.00E-14	82.4	0	chr16	+	71151551	48	2	0	0	0	0	2	CBX8	CBX8	CBX8	CBX8	CBX8		diff	diff	diff	diff	diff	0	0
cg12460375	1	0	NC_018166.1	96742945	96742896	98	50	1	0	8.00E-16	86	0	chr15	-	96742945	49	1	0	0	0	0	1	FPGS	LOC103878497	FPGS	LOC103878497	FPGS;LOC103878497	ENG	diff	diff	diff	diff	diff	0	0
cg12460541	1	0	NC_018158.1	16052808	16052857	94	50	3	0	4.00E-13	77	0	chr7	+	16052857	47	3	0	0	0	0	3	ITPKA	ITPKA	ITPKA	ITPKA	ITPKA	ITPKA	match	match	match	match	match	0	0
cg12460711	1	0	NC_018155.1	37507176	37507225	94	50	3	0	4.00E-13	77	0	chr4	+	37507176	47	3	0	0	0	0	3	SNORD45	LOC103883650	SNORD45	LOC103883650	SNORD45;LOC103883650	BTBD9	diff	diff	diff	diff	diff	0	0
cg12460928	1	0	NC_018155.1	153939797	153939748	98	50	1	0	8.00E-16	86	0	chr4	-	153939797	49	1	0	0	0	0	1	SNX3	LOC103884117	SNX3	LOC103884117	SNX3;LOC103884117		diff	diff	diff	diff	diff	1	0
cg12461077	1	0	NC_018158.1	158018041	158017993	93.88	49	2	1	2.00E-11	71.6	0	chr7	-	158018041	46	3	0	0	0	0	3	U6	LOC103886511	U6	LOC103886511	U6;LOC103886511	PPP2R5C	diff	diff	diff	diff	diff	0	0
cg12461082	1	0	NC_018153.1	97268512	97268561	98	50	1	0	8.00E-16	86	0	chr2	+	97268512	49	1	0	0	0	0	1	OXSR1	OXSR1	OXSR1	OXSR1	OXSR1	OXSR1	match	match	match	match	match	0	0
cg12461092	1	0	NC_018153.1	49431415	49431366	100	50	0	0	2.00E-17	91.5	0	chr2	-	49431366	50	0	0	0	0	0	0	SLC6A11	SLC6A11	SLC6A11	SLC6A11	SLC6A11	SLC6A11	match	match	match	match	match	0	0
cg12461208	1	0	NW_003931724.1	785	834	100	50	0	0	2.00E-17	91.5	0	Scaffold62035	+	834	50	0	0	0	0	0	0		NA		NA	;NA	NUP214	diff	diff	diff	diff	diff	0	0
cg12461252	1	0	NC_018166.1	9088711	9088662	98	50	1	0	8.00E-16	86	0	chr15	-	9088711	49	1	0	0	0	0	1	NUP188	NUP188	NUP188	NUP188	NUP188	DOLK;NUP188	match	match	match	match	match	0	0
cg12461364	1	0	NC_018160.1	12240592	12240543	94	50	3	0	4.00E-13	77	0	chr9	-	12240543	47	3	0	0	0	0	3	UPF2	UPF2	UPF2	UPF2	UPF2	UPF2	match	match	match	match	match	1	0
cg12461368	1	0	NC_018169.1	55588306	55588257	100	50	0	0	2.00E-17	91.5	0	chr18	-	55588306	50	0	0	0	0	0	0	BCL2	BCL2	BCL2	BCL2	BCL2	BCL2	match	match	match	match	match	0	0
cg12461458	1	0	NC_018163.1	53821229	53821276	97.92	48	1	0	1.00E-14	82.4	0	chr12	+	53821276	47	1	0	0	0	0	1	TMEFF2	TMEFF2	TMEFF2	TMEFF2	TMEFF2	TMEFF2	match	match	match	match	match	0	0
cg12461469	1	0	NC_018153.1	136209151	136209200	96	50	2	0	1.00E-14	82.4	0	chr2	+	136209151	48	2	0	0	0	0	2	ANKUB1	RNF13	ANKUB1	RNF13	ANKUB1;RNF13	RNF13	diff	match	diff	match	match	0	0
cg12461551	1	0	NC_018163.1	34726024	34725975	98	50	1	0	8.00E-16	86	0	chr12	-	34725975	49	1	0	0	0	0	1	RAPGEF4	RAPGEF4	RAPGEF4	RAPGEF4	RAPGEF4	RAPGEF4	match	match	match	match	match	0	0
cg12461568	1	0	NC_018159.1	116638928	116638879	98	50	1	0	8.00E-16	86	0	chr8	-	116638928	49	1	0	0	0	1	0	HAS2	HAS2	HAS2	HAS2	HAS2	HAS2;HAS2AS	match	match	match	match	match	0	0
cg12461686	1	0	NC_018165.1	46254187	46254236	98	50	1	0	8.00E-16	86	0	chr14	+	46254187	49	1	0	0	0	0	1	SPTY2D1	SPTY2D1	SPTY2D1	SPTY2D1	SPTY2D1	SPTY2D1	match	match	match	match	match	0	0
cg12461871	1	0	NC_018153.1	132433707	132433756	96	50	2	0	1.00E-14	82.4	0	chr2	+	132433756	48	2	0	0	0	0	2	U6	C2H3orf79	U6	C2H3orf79	U6;C2H3orf79	C3orf79	diff	diff	diff	diff	diff	1	0
cg12462099	1	0	NC_018152.1	18343889	18343840	98	50	1	0	8.00E-16	86	0	chr1	-	18343840	49	1	0	0	0	0	1	SPEN	SPEN	SPEN	SPEN	SPEN	MIR5096;SPEN	match	match	match	match	match	0	0
cg12462224	1	0	NC_018163.1	93518035	93518083	94	50	2	1	5.00E-12	73.4	0	chr12	+	93518035	46	3	0	0	0	0	3		PTMA		PTMA	;PTMA		NaN	diff	NaN	diff	diff	0	0
cg12462377	1	0	NC_018152.1	34414699	34414748	98	50	1	0	8.00E-16	86	0	chr1	+	34414748	49	1	0	0	0	0	1	CCDC28B	IQCC	CCDC28B	IQCC	CCDC28B;IQCC	CCDC28B	match	diff	match	diff	match	0	0
cg12462499	1	0	NC_018153.1	113480679	113480728	100	50	0	0	2.00E-17	91.5	0	chr2	+	113480728	50	0	0	0	0	0	0	Metazoa_SRP	LOC103882188	Metazoa_SRP	LOC103882188	Metazoa_SRP;LOC103882188	FNDC3B	diff	diff	diff	diff	diff	0	0
cg12462816	1	0	NC_018155.1	135072295	135072344	100	50	0	0	2.00E-17	91.5	0	chr4	+	135072295	50	0	0	0	0	0	0		SOGA3		SOGA3	;SOGA3	C6orf174	diff	diff	diff	diff	diff	0	0
cg12462916	1	0	NC_018152.1	145130109	145130060	100	50	0	0	2.00E-17	91.5	0	chr1	-	145130109	50	0	0	0	0	0	0		LOC103877819		LOC103877819	;LOC103877819		NaN	diff	NaN	diff	diff	2	0
cg12462938	1	0	NC_018161.1	26225314	26225265	96	50	2	0	1.00E-14	82.4	0	chr10	-	26225314	48	2	0	0	0	0	2	7SK	LOC103888026	7SK	LOC103888026	7SK;LOC103888026		diff	diff	diff	diff	diff	1	0
cg12463053	1	0	NC_018152.1	91695431	91695382	100	50	0	0	2.00E-17	91.5	0	chr1	-	91695382	50	0	0	0	0	0	0	ZNF644	ZNF644	ZNF644	ZNF644	ZNF644	ZNF644	match	match	match	match	match	0	0
cg12463256	1	0	NC_018160.1	91309801	91309850	92	50	4	0	5.00E-12	73.4	0	chr9	+	91309801	46	4	0	0	0	0	4		NKX2-3		NKX2-3	;NKX2-3		NaN	diff	NaN	diff	diff	0	0
cg12463299	1	0	NC_018169.1	40041401	40041352	92	50	4	0	5.00E-12	73.4	0	chr18	-	40041401	46	4	0	0	0	0	4	TMSB10	LOC103879726	TMSB10	LOC103879726	TMSB10;LOC103879726		diff	diff	diff	diff	diff	0	0
cg12463379	1	0	NC_018171.1	50509759	50509710	94	50	3	0	4.00E-13	77	0	chr20	-	50509710	47	3	0	0	0	0	3	SLC7A6	LOC101002464	SLC7A6	LOC101002464	SLC7A6;LOC101002464		diff	diff	diff	diff	diff	0	0
cg12463578	1	0	NC_018155.1	29307224	29307175	94	50	3	0	4.00E-13	77	0	chr4	-	29307224	47	3	0	0	0	0	3	MOG	ZFP57	MOG	ZFP57	MOG;ZFP57	ZFP57	diff	match	diff	match	match	0	0
cg12463703	1	0	NC_018162.1	85796446	85796495	92	50	4	0	5.00E-12	73.4	0	chr11	+	85796495	46	4	0	0	0	0	4		LOC101007355		LOC101007355	;LOC101007355		NaN	diff	NaN	diff	diff	0	0
cg12463851	1	0	NC_018163.1	98373967	98374016	98	50	1	0	8.00E-16	86	0	chr12	+	98374016	49	1	0	0	0	0	1	ACKR3	ACKR3	ACKR3	ACKR3	ACKR3	CXCR7	diff	diff	diff	diff	diff	0	0
cg12463880	1	0	NC_018158.1	150319528	150319479	92	50	4	0	5.00E-12	73.4	0	chr7	-	150319479	46	4	0	0	0	0	4	PPP4R4	PPP4R4	PPP4R4	PPP4R4	PPP4R4	PPP4R4	match	match	match	match	match	0	0
cg12463976	1	0	NC_018153.1	16042682	16042633	98	50	1	0	8.00E-16	86	0	chr2	-	16042682	49	1	0	0	0	0	1		LOC103880998		LOC103880998	;LOC103880998		NaN	diff	NaN	diff	diff	0	0
cg12464148	1	0	NC_018152.1	172458687	172458640	91.67	48	4	0	6.00E-11	69.8	0	chr1	-	172458640	44	4	0	0	0	0	4	RGS18	RGS18	RGS18	RGS18	RGS18		diff	diff	diff	diff	diff	1	0
cg12464177	1	0	NC_018167.1	28789554	28789507	93.75	48	3	0	5.00E-12	73.4	0	chr16	-	28789507	45	3	0	0	0	0	3		LOC101022290		LOC101022290	;LOC101022290	AP2B1	diff	diff	diff	diff	diff	0	0
cg12464194	1	0	NC_018163.1	103766562	103766513	96	50	2	0	1.00E-14	82.4	0	chr12	-	103766562	48	2	0	0	0	0	2		LOC103876653		LOC103876653	;LOC103876653		NaN	diff	NaN	diff	diff	0	0
cg12464216	1	0	NC_018172.1	92496899	92496851	93.88	49	3	0	1.00E-12	75.2	0	chrX	-	92496851	46	3	0	0	0	0	3	BEX4	BEX4	BEX4	BEX4	BEX4	BEX4	match	match	match	match	match	0	0
cg12464233	1	0	NC_018152.1	127762048	127762097	92	50	4	0	5.00E-12	73.4	0	chr1	+	127762097	46	4	0	0	0	0	4	CREB3L4	CREB3L4	CREB3L4	CREB3L4	CREB3L4	SLC39A1;CREB3L4	match	match	match	match	match	0	0
cg12464304	1	0	NC_018163.1	22264842	22264793	100	50	0	0	2.00E-17	91.5	0	chr12	-	22264842	50	0	0	0	0	0	0	RBMS1	RBMS1	RBMS1	RBMS1	RBMS1	RBMS1	match	match	match	match	match	0	0
cg12464374	1	0	NC_018162.1	50116330	50116281	98	50	1	0	8.00E-16	86	0	chr11	-	50116330	49	1	0	0	0	0	1	GPR84	LOC103875775	GPR84	LOC103875775	GPR84;LOC103875775	LOC102724050	diff	diff	diff	diff	diff	0	0
cg12464387	1	0	NC_018157.1	84222206	84222256	98.04	51	0	1	3.00E-15	84.2	0	chr6	+	84222256	50	1	0	0	0	0	1		CETN3		CETN3	;CETN3	LINC01339	diff	diff	diff	diff	diff	0	0
cg12464561	1	0	NC_018152.1	2644203	2644154	98	50	1	0	8.00E-16	86	0	chr1	-	2644203	49	1	0	0	0	0	1	NKX1-1	LOC101015399	NKX1-1	LOC101015399	NKX1-1;LOC101015399		diff	diff	diff	diff	diff	1	0
cg12464626	1	0	NC_018152.1	110298510	110298557	96	50	0	1	1.00E-13	78.8	0	chr1	+	110298510	46	2	0	0	0	0	2	SORT1	LOC103887509	SORT1	LOC103887509	SORT1;LOC103887509	SORT1;PSMA5	match	diff	match	diff	match	0	0
cg12464869	1	0	NC_018152.1	128961180	128961131	94	50	3	0	4.00E-13	77	0	chr1	-	128961180	47	3	0	0	0	0	3	SLC50A1	SLC50A1	SLC50A1	SLC50A1	SLC50A1	RAG1AP1	diff	diff	diff	diff	diff	0	0
cg12465154	1	0	NC_018163.1	103061259	103061308	92	50	4	0	5.00E-12	73.4	0	chr12	+	103061308	46	4	0	0	0	0	4	HDLBP	2-Sep	HDLBP	2-Sep	HDLBP;SEPT2	HDLBP	match	diff	match	diff	match	0	0
cg12465222	1	0	NC_018160.1	1589581	1589630	94	50	3	0	4.00E-13	77	0	chr9	+	1589581	47	3	0	0	0	0	3		LOC101017517		LOC101017517	;LOC101017517	ADARB2;ADARB2-AS1	diff	diff	diff	diff	diff	0	0
cg12465250	1	0	NC_018155.1	158242660	158242710	92.16	51	3	1	2.00E-11	71.6	0	chr4	+	158242710	47	4	0	0	0	0	4		LOC103884126		LOC103884126	;LOC103884126	PACRG	diff	diff	diff	diff	diff	1	0
cg12465353	1	0	NC_018152.1	13281641	13281687	94	50	0	1	1.00E-12	75.2	0	chr1	+	13281687	44	3	0	0	0	0	3	APITD1-CORT	LOC101008189	APITD1-CORT	LOC101008189	APITD1-CORT;LOC101008189	APITD1	diff	diff	diff	diff	diff	0	0
cg12465398	1	0	NC_018163.1	62696243	62696292	92	50	4	0	5.00E-12	73.4	0	chr12	+	62696243	46	4	0	0	0	0	4	PPIL3	NIF3L1	PPIL3	NIF3L1	PPIL3;NIF3L1	PPIL3;NIF3L1	match	match	match	match	match	0	0
cg12465523	1	0	NC_018165.1	4847847	4847896	98	50	1	0	8.00E-16	86	0	chr14	+	4847847	49	1	0	0	0	0	1	CCND1	LOC103877397	CCND1	LOC103877397	CCND1;LOC103877397		diff	diff	diff	diff	diff	0	0
cg12465586	1	0	NC_018165.1	68073810	68073761	98	50	1	0	8.00E-16	86	0	chr14	-	68073810	49	1	0	0	0	0	1	USP35	USP35	USP35	USP35	USP35	USP35	match	match	match	match	match	0	0
cg12465955	1	0	NC_018170.1	17483350	17483399	96	50	2	0	1.00E-14	82.4	0	chr19	+	17483350	48	2	0	0	0	0	2	DDX49	DDX49	DDX49	DDX49	DDX49	DDX49	match	match	match	match	match	0	0
cg12466037	1	0	NC_018160.1	116183546	116183593	97.92	48	1	0	1.00E-14	82.4	0	chr9	+	116183593	47	1	0	0	0	0	1	FAM53B	FAM53B	FAM53B	FAM53B	FAM53B	FAM53B	match	match	match	match	match	0	0
cg12466111	1	0	NC_018172.1	21617942	21617893	94	50	3	0	4.00E-13	77	0	chrX	-	21617942	47	3	0	0	0	0	3		LOC101006644		LOC101006644	;LOC101006644		NaN	diff	NaN	diff	diff	0	0
cg12466440	1	0	NC_018154.1	2589563	2589612	96	50	2	0	1.00E-14	82.4	0	chr3	+	2589563	48	2	0	0	0	0	2		PWP2		PWP2	;PWP2	PWP2	diff	match	diff	match	match	1	0
cg12466556	1	0	NC_018161.1	70605756	70605705	90.38	52	3	1	6.00E-11	69.8	0	chr10	-	70605756	47	5	0	0	0	0	5	HORMAD2	LOC101000992	HORMAD2	LOC101000992	HORMAD2;LOC101000992	HORMAD2-AS1	diff	diff	diff	diff	diff	0	0
cg12466566	1	0	NC_018155.1	26552967	26552918	98	50	1	0	8.00E-16	86	0	chr4	-	26552967	49	1	0	0	0	0	1	ABT1	TRNAY-GUA	ABT1	TRNAY-GUA	ABT1;TRNAY-GUA		diff	diff	diff	diff	diff	0	0
cg12466599	1	0	NC_018152.1	23795382	23795333	94	50	3	0	4.00E-13	77	0	chr1	-	23795382	47	3	0	0	0	0	3	ALPL	ALPL	ALPL	ALPL	ALPL	ALPL	match	match	match	match	match	0	0
cg12466613	1	0	NC_018157.1	136963404	136963453	98	50	1	0	8.00E-16	86	0	chr6	+	136963404	49	1	0	0	0	0	1	NR3C1	LOC103885474	NR3C1	LOC103885474	NR3C1;LOC103885474	NR3C1	match	diff	match	diff	match	0	0
cg12466675	1	0	NC_018159.1	26218228	26218277	98	50	1	0	8.00E-16	86	0	chr8	+	26218277	49	1	0	0	0	0	1	ELP3	NUGGC	ELP3	NUGGC	ELP3;NUGGC	ELP3	match	diff	match	diff	match	0	0
cg12466721	1	0	NC_018163.1	100837175	100837124	94.23	52	1	1	1.00E-13	78.8	0	chr12	-	100837175	49	3	0	0	0	0	3		HDAC4		HDAC4	;HDAC4		NaN	diff	NaN	diff	diff	0	0
cg12466731	1	0	NC_018158.1	4576329	4576378	98	50	1	0	8.00E-16	86	0	chr7	+	4576378	49	1	0	0	0	0	1	APBA2	APBA2	APBA2	APBA2	APBA2	APBA2	match	match	match	match	match	1	0
cg12466737	1	0	NC_018169.1	29477849	29477898	96	50	2	0	1.00E-14	82.4	0	chr18	+	29477898	48	2	0	0	0	0	2	CELF4	LOC101019964	CELF4	LOC101019964	CELF4;LOC101019964	BRUNOL4	diff	diff	diff	diff	diff	0	0
cg12466919	1	0	NC_018157.1	173066291	173066339	95.92	49	2	0	3.00E-14	80.6	0	chr6	+	173066339	47	2	0	0	0	0	2	SQSTM1	MGAT4B	SQSTM1	MGAT4B	SQSTM1;MGAT4B	SQSTM1	match	diff	match	diff	match	0	0
cg12467096	1	0	NC_018165.1	62006855	62006806	96	50	2	0	1.00E-14	82.4	0	chr14	-	62006806	48	2	0	0	1	1	1	INPPL1	INPPL1	INPPL1	INPPL1	INPPL1	INPPL1	match	match	match	match	match	0	0
cg12467123	1	0	NC_018165.1	21429018	21428970	92	50	3	1	6.00E-11	69.8	0	chr14	-	21428970	45	4	0	0	0	0	4		LOC103877526		LOC103877526	;LOC103877526	HSD17B12	diff	diff	diff	diff	diff	0	0
cg12467191	1	0	NC_018158.1	49293273	49293322	98	50	1	0	8.00E-16	86	0	chr7	+	49293322	49	1	0	0	0	0	1	CSK	CSK	CSK	CSK	CSK	CSK	match	match	match	match	match	0	0
cg12467195	1	0	NC_018159.1	138128640	138128689	98	50	1	0	8.00E-16	86	0	chr8	+	138128689	49	1	0	0	0	0	1	ZNF696	ZNF696	ZNF696	ZNF696	ZNF696	LINC01604	diff	diff	diff	diff	diff	0	0
cg12467264	1	0	NC_018157.1	169117884	169117933	96	50	2	0	1.00E-14	82.4	0	chr6	+	169117884	48	2	0	0	0	0	2	HRH2	CPLX2	HRH2	CPLX2	HRH2;CPLX2		diff	diff	diff	diff	diff	0	0
cg12467288	1	0	NC_018172.1	124135263	124135312	92	50	4	0	5.00E-12	73.4	0	chrX	+	124135263	46	4	0	0	0	0	4	SLC9A6	SLC9A6	SLC9A6	SLC9A6	SLC9A6	SLC9A6	match	match	match	match	match	0	0
cg12467416	1	0	NC_018167.1	68751733	68751781	97.96	49	1	0	3.00E-15	84.2	0	chr16	+	68751781	48	1	0	0	0	0	1	Y_RNA	LOC103879007	Y_RNA	LOC103879007	Y_RNA;LOC103879007	9-Sep	diff	diff	diff	diff	diff	0	0
cg12467460	1	0	NC_018153.1	47034908	47034957	98	50	1	0	8.00E-16	86	0	chr2	+	47034908	49	1	0	0	0	0	1	NUP210	IQSEC1	NUP210	IQSEC1	NUP210;IQSEC1		diff	diff	diff	diff	diff	0	0
cg12467559	1	0	NC_018166.1	20366498	20366451	95.83	48	2	0	1.00E-13	78.8	0	chr15	-	20366498	46	2	0	0	0	0	2	AKNA	LOC103878135	AKNA	LOC103878135	AKNA;LOC103878135	DFNB31	diff	diff	diff	diff	diff	0	0
cg12467737	1	0	NC_018152.1	185571534	185571485	92	50	4	0	5.00E-12	73.4	0	chr1	-	185571485	46	4	0	0	0	0	4	TEX35	LOC101007375	TEX35	LOC101007375	TEX35;LOC101007375		diff	diff	diff	diff	diff	0	0
cg12467833	1	0	NC_018165.1	3096097	3096048	94	50	3	0	4.00E-13	77	0	chr14	-	3096097	47	3	0	0	0	0	3	NADSYN1	NADSYN1	NADSYN1	NADSYN1	NADSYN1	NADSYN1	match	match	match	match	match	3	0
cg12467953	1	0	NC_018170.1	30089652	30089605	92	50	2	1	6.00E-11	69.8	0	chr19	-	30089652	44	4	0	0	0	0	4		ATP4A		ATP4A	;ATP4A	ATP4A	diff	match	diff	match	match	0	0
cg12467960	1	0	NC_018165.1	5918039	5918088	98	50	1	0	8.00E-16	86	0	chr14	+	5918039	49	1	0	0	0	0	1	U6	PPP6R3	U6	PPP6R3	U6;PPP6R3	LRP5	diff	diff	diff	diff	diff	0	0
cg12468028	1	0	NC_018160.1	96246153	96246202	98	50	1	0	8.00E-16	86	0	chr9	+	96246153	49	1	0	0	0	0	1	CFAP58	CFAP58	CFAP58	CFAP58	CFAP58	CFAP58	match	match	match	match	match	0	0
cg12468056	1	0	NC_018159.1	40318558	40318602	100	45	0	0	1.00E-14	82.4	0	chr8	+	40318602	45	0	0	0	0	0	0	KAT6A	KAT6A	KAT6A	KAT6A	KAT6A	MYST3	diff	diff	diff	diff	diff	0	0
cg12468234	1	0	NC_018165.1	37393909	37393860	96	50	2	0	1.00E-14	82.4	0	chr14	-	37393909	48	2	0	0	0	0	2	LGR4	LOC103877594	LGR4	LOC103877594	LGR4;LOC103877594	LOC105376671;LGR4	match	diff	match	diff	match	0	0
cg12468255	1	0	NC_018152.1	162316447	162316496	94	50	3	0	4.00E-13	77	0	chr1	+	162316496	47	3	0	0	0	0	3	NAV1	LOC101014467	NAV1	LOC101014467	NAV1;LOC101014467	NAV1	match	diff	match	diff	match	0	0
cg12468328	1	0	NC_018152.1	191148566	191148517	96	50	2	0	1.00E-14	82.4	0	chr1	-	191148517	48	2	0	0	0	0	2	SFT2D2	SFT2D2	SFT2D2	SFT2D2	SFT2D2	SFT2D2	match	match	match	match	match	0	0
cg12468377	1	0	NC_018167.1	8560006	8559957	98	50	1	0	8.00E-16	86	0	chr16	-	8559957	49	1	0	0	0	1	0	PIK3R5	LOC101001040	PIK3R5	LOC101001040	PIK3R5;LOC101001040	PIK3R5	match	diff	match	diff	match	0	0
cg12468429	1	0	NC_018152.1	128775296	128775247	98	50	1	0	8.00E-16	86	0	chr1	-	128775296	49	1	0	0	0	0	1	PBXIP1	PBXIP1	PBXIP1	PBXIP1	PBXIP1	PBXIP1	match	match	match	match	match	0	0
cg12468478	1	0	NC_018155.1	128634699	128634650	98	50	1	0	8.00E-16	86	0	chr4	-	128634699	49	1	0	0	0	0	1	TCF21	TCF21	TCF21	TCF21	TCF21	TCF21	match	match	match	match	match	0	0
cg12468553	1	0	NC_018157.1	125925453	125925502	94	50	3	0	4.00E-13	77	0	chr6	+	125925453	47	3	0	0	0	0	3	SLC22A5	SLC22A5	SLC22A5	SLC22A5	SLC22A5	SLC22A4	diff	diff	diff	diff	diff	0	0
cg12468647	1	0	NC_018158.1	50159010	50158961	98	50	1	0	8.00E-16	86	0	chr7	-	50158961	49	1	0	0	0	0	1	CSPG4	CSPG4	CSPG4	CSPG4	CSPG4	CSPG4	match	match	match	match	match	0	0
cg12468774	1	0	NW_003942156.1	16730	16684	97.87	47	1	0	3.00E-14	80.6	0	Scaffold7801	-	16730	46	1	0	0	0	0	1		NA		NA	;NA	CCDC36	diff	diff	diff	diff	diff	0	0
cg12468982	1	0	NC_018162.1	44734493	44734444	96	50	2	0	1.00E-14	82.4	0	chr11	-	44734444	48	2	0	0	0	0	2		FKBP11		FKBP11	;FKBP11	ARF3	diff	diff	diff	diff	diff	0	0
cg12469112	1	0	NC_018166.1	89695657	89695608	98	50	1	0	8.00E-16	86	0	chr15	-	89695657	49	1	0	0	0	0	1	RASEF	LOC103878461	RASEF	LOC103878461	RASEF;LOC103878461	RASEF	match	diff	match	diff	match	0	0
cg12469164	1	0	NC_018161.1	43366722	43366673	100	50	0	0	2.00E-17	91.5	0	chr10	-	43366673	50	0	0	0	0	0	0	JAG1	JAG1	JAG1	JAG1	JAG1	SLX4IP	diff	diff	diff	diff	diff	0	0
cg12469257	1	0	NC_018153.1	166061808	166061759	100	50	0	0	2.00E-17	91.5	0	chr2	-	166061808	50	0	0	0	0	0	0	TOP2B	LOC101012440	TOP2B	LOC101012440	TOP2B;LOC101012440	NGLY1	diff	diff	diff	diff	diff	0	0
cg12469306	1	0	NC_018152.1	218348290	218348339	100	50	0	0	2.00E-17	91.5	0	chr1	+	218348290	50	0	0	0	0	0	0	AGT	AGT	AGT	AGT	AGT	AGT	match	match	match	match	match	0	0
cg12469332	1	0	NC_018171.1	40830125	40830076	96	50	2	0	1.00E-14	82.4	0	chr20	-	40830125	48	2	0	0	0	0	2	CCDC113	CCDC113	CCDC113	CCDC113	CCDC113	CCDC113	match	match	match	match	match	0	0
cg12469355	1	0	NC_018163.1	99521210	99521161	98	50	1	0	8.00E-16	86	0	chr12	-	99521161	49	1	0	0	0	0	1	LRRFIP1	RBM44	LRRFIP1	RBM44	LRRFIP1;RBM44	LRRFIP1	match	diff	match	diff	match	0	0
cg12469402	1	0	NC_018159.1	48029512	48029463	94	50	3	0	4.00E-13	77	0	chr8	-	48029512	47	3	0	1	1	1	2	PCMTD1	LOC103886794	PCMTD1	LOC103886794	PCMTD1;LOC103886794		diff	diff	diff	diff	diff	0	0
cg12469471	1	0	NC_018172.1	141353485	141353531	93.62	47	3	0	2.00E-11	71.6	0	chrX	+	141353485	44	3	0	0	0	0	3	L1CAM	L1CAM	L1CAM	L1CAM	L1CAM		diff	diff	diff	diff	diff	0	0
cg12469475	1	0	NC_018154.1	77141642	77141691	98	50	1	0	8.00E-16	86	0	chr3	+	77141642	49	1	0	0	0	0	1	BMPER	BMPER	BMPER	BMPER	BMPER	BMPER	match	match	match	match	match	0	0
cg12469633	1	0	NC_018161.1	69699140	69699092	94	50	2	1	5.00E-12	73.4	0	chr10	-	69699092	46	3	0	0	0	0	3	U6	LOC101019894	U6	LOC101019894	U6;LOC101019894	KREMEN1	diff	diff	diff	diff	diff	0	0
cg12469756	1	0	NC_018152.1	100916721	100916672	94	50	3	0	4.00E-13	77	0	chr1	-	100916721	47	3	0	0	0	0	3		AGL		AGL	;AGL	AGL	diff	match	diff	match	match	0	0
cg12470011	1	0	NC_018152.1	158404030	158404079	100	50	0	0	2.00E-17	91.5	0	chr1	+	158404030	50	0	0	0	0	0	0	CDK18	CDK18	CDK18	CDK18	CDK18	CDK18	match	match	match	match	match	0	0
cg12470211	1	0	NC_018161.1	16061788	16061837	92	50	4	0	5.00E-12	73.4	0	chr10	+	16061837	46	4	0	0	0	0	4	U7	LOC103887969	U7	LOC103887969	U7;LOC103887969		diff	diff	diff	diff	diff	0	0
cg12470247	1	0	NC_018153.1	105673411	105673460	100	50	0	0	2.00E-17	91.5	0	chr2	+	105673460	50	0	0	0	0	0	0	PEX5L	LOC103882165	PEX5L	LOC103882165	PEX5L;LOC103882165	LOC101928790;PEX5L	match	diff	match	diff	match	0	0
cg12470404	1	0	NC_018152.1	30315533	30315582	96	50	2	0	1.00E-14	82.4	0	chr1	+	30315582	48	2	0	0	0	1	1		LOC103882884		LOC103882884	;LOC103882884		NaN	diff	NaN	diff	diff	0	0
cg12470493	1	0	NC_018153.1	135868591	135868542	96	50	2	0	1.00E-14	82.4	0	chr2	-	135868542	48	2	0	0	1	1	1		LOC101000094		LOC101000094	;LOC101000094		NaN	diff	NaN	diff	diff	1	0
cg12470499	1	0	NC_018163.1	35249563	35249612	94	50	3	0	4.00E-13	77	0	chr12	+	35249563	47	3	0	0	0	1	2	CDCA7	CDCA7	CDCA7	CDCA7	CDCA7	CDCA7	match	match	match	match	match	0	0
cg12470625	1	0	NC_018159.1	81222112	81222063	92	50	4	0	5.00E-12	73.4	0	chr8	-	81222063	46	4	0	0	0	0	4	CA2	CA2	CA2	CA2	CA2	CA2	match	match	match	match	match	1	0
cg12470791	1	0	NC_018155.1	26875627	26875579	95.92	49	2	0	3.00E-14	80.6	0	chr4	-	26875627	47	2	0	0	1	1	1	PRSS16	TRNAV-CAC	PRSS16	TRNAV-CAC	PRSS16;TRNAV-CAC		diff	diff	diff	diff	diff	0	0
cg12471092	1	0	NC_018166.1	97701501	97701550	100	50	0	0	2.00E-17	91.5	0	chr15	+	97701501	50	0	0	0	0	0	0		LOC101014964		LOC101014964	;LOC101014964	ZBTB34	diff	diff	diff	diff	diff	0	0
cg12471171	1	0	NC_018165.1	66030958	66030909	98	50	1	0	8.00E-16	86	0	chr14	-	66030909	49	1	0	0	0	0	1	WNT11	LOC103877753	WNT11	LOC103877753	WNT11;LOC103877753	WNT11	match	diff	match	diff	match	0	0
cg12471388	1	0	NC_018160.1	88152735	88152784	98	50	1	0	8.00E-16	86	0	chr9	+	88152735	49	1	0	0	0	0	1	OPALIN	OPALIN	OPALIN	OPALIN	OPALIN	TLL2	diff	diff	diff	diff	diff	0	0
cg12471572	1	0	NC_018152.1	94976517	94976468	92	50	4	0	5.00E-12	73.4	0	chr1	-	94976468	46	4	0	0	0	0	4	GCLM	LOC101017418	GCLM	LOC101017418	GCLM;LOC101017418	ABCA4	diff	diff	diff	diff	diff	1	0
cg12471789	1	0	NC_018152.1	124329722	124329771	96	50	2	0	1.00E-14	82.4	0	chr1	+	124329722	48	2	0	0	0	0	2		LOC101018850		LOC101018850	;LOC101018850	ADAMTSL4	diff	diff	diff	diff	diff	0	0
cg12471814	1	0	NW_003905604.1	132	181	94	50	3	0	4.00E-13	77	0	Scaffold35878	+	181	47	3	0	0	0	0	3		NA		NA	;NA		NaN	diff	NaN	diff	diff	0	0
cg12471981	1	0	NC_018159.1	44909217	44909266	92	50	4	0	5.00E-12	73.4	0	chr8	+	44909217	46	4	0	0	0	1	3	SNAI2	LOC103886782	SNAI2	LOC103886782	SNAI2;LOC103886782		diff	diff	diff	diff	diff	0	0
cg12471986	1	0	NC_018165.1	57733202	57733153	92	50	4	0	5.00E-12	73.4	0	chr14	-	57733153	46	4	0	0	0	0	4	NLRP14	ZNF214	NLRP14	ZNF214	NLRP14;ZNF214	ZNF214;NLRP14	match	match	match	match	match	1	0
cg12472025	1	0	NC_018158.1	157242825	157242778	91.67	48	4	0	6.00E-11	69.8	0	chr7	-	157242825	44	4	0	0	0	0	4		LOC103886502		LOC103886502	;LOC103886502	MEG9	diff	diff	diff	diff	diff	0	0
cg12472117	1	0	NC_018157.1	163404316	163404267	100	50	0	0	2.00E-17	91.5	0	chr6	-	163404316	50	0	0	0	0	0	0		LOC103885574		LOC103885574	;LOC103885574	DOCK2	diff	diff	diff	diff	diff	0	0
cg12472181	1	0	NC_018166.1	90459073	90459023	98.04	51	0	1	3.00E-15	84.2	0	chr15	-	90459023	50	1	0	0	0	0	1	GKAP1	LOC101006496	GKAP1	LOC101006496	GKAP1;LOC101006496		diff	diff	diff	diff	diff	0	0
cg12472203	1	0	NC_018172.1	50551993	50551944	94	50	3	0	4.00E-13	77	0	chrX	-	50551993	47	3	0	0	0	0	3	PHF8	PHF8	PHF8	PHF8	PHF8	PHF8	match	match	match	match	match	0	0
cg12472290	1	0	NC_018157.1	49591462	49591413	98	50	1	0	8.00E-16	86	0	chr6	-	49591462	49	1	0	0	0	0	1	NDUFS4	NDUFS4	NDUFS4	NDUFS4	NDUFS4		diff	diff	diff	diff	diff	1	0
cg12472342	1	0	NC_018171.1	3228216	3228266	96.08	51	1	1	3.00E-14	80.6	0	chr20	+	3228216	49	2	0	0	0	0	2	ZNF597	ZNF597	ZNF597	ZNF597	ZNF597		diff	diff	diff	diff	diff	0	0
cg12472416	1	0	NC_018167.1	31519713	31519663	92.16	51	3	1	2.00E-11	71.6	0	chr16	-	31519663	47	4	0	0	0	0	4	DLX3	DLX3	DLX3	DLX3	DLX3		diff	diff	diff	diff	diff	1	0
cg12472473	1	0	NC_018168.1	88302581	88302630	94	50	3	0	4.00E-13	77	0	chr17	+	88302630	47	3	0	1	1	1	2	TEX29	TEX29	TEX29	TEX29	TEX29		diff	diff	diff	diff	diff	0	0
cg12472520	1	0	NC_018170.1	41626978	41626929	96	50	2	0	1.00E-14	82.4	0	chr19	-	41626929	48	2	0	0	0	0	2	TMEM143	SYNGR4	TMEM143	SYNGR4	TMEM143;SYNGR4	SYNGR4;TMEM143	match	match	match	match	match	0	0
cg12472597	1	0	NC_018165.1	6716959	6717008	100	50	0	0	2.00E-17	91.5	0	chr14	+	6717008	50	0	0	0	0	0	0	CLCF1	CLCF1	CLCF1	CLCF1	CLCF1	LOC100130987;CLCF1	match	match	match	match	match	0	0
cg12473144	1	0	NC_018157.1	134210583	134210534	98	50	1	0	8.00E-16	86	0	chr6	-	134210534	49	1	0	0	1	1	0	HARS	HARS	HARS	HARS	HARS	HARS2;HARS	match	match	match	match	match	0	0
cg12473181	1	0	NC_018152.1	137197905	137197954	94	50	3	0	4.00E-13	77	0	chr1	+	137197905	47	3	0	0	0	0	3	GUK1	GJC2	GUK1	GJC2	GUK1;GJC2	GUK1	match	diff	match	diff	match	0	0
cg12473197	1	0	NC_018167.1	41888290	41888339	98	50	1	0	8.00E-16	86	0	chr16	+	41888339	49	1	0	0	0	1	0	TBX2	LOC103878804	TBX2	LOC103878804	TBX2;LOC103878804	BCAS3	diff	diff	diff	diff	diff	1	0
cg12473223	1	0	NC_018171.1	25696367	25696318	92	50	4	0	5.00E-12	73.4	0	chr20	-	25696367	46	4	0	0	0	0	4	U6	GSG1L	U6	GSG1L	U6;GSG1L	GSG1L	diff	match	diff	match	match	1	0
cg12473257	1	0	NC_018161.1	6607812	6607765	93.75	48	3	0	5.00E-12	73.4	0	chr10	-	6607765	45	3	0	0	0	0	3	ZBP1	LOC103887925	ZBP1	LOC103887925	ZBP1;LOC103887925	PMEPA1	diff	diff	diff	diff	diff	0	0
cg12473285	1	0	NC_018167.1	50345046	50345095	96	50	2	0	1.00E-14	82.4	0	chr16	+	50345095	48	2	0	1	1	1	1	SOST	SOST	SOST	SOST	SOST	SOST	match	match	match	match	match	0	0
cg12473340	1	0	NC_018167.1	6130181	6130139	95.35	43	2	0	6.00E-11	69.8	0	chr16	-	6130139	41	2	0	0	0	0	2		FAM64A		FAM64A	;FAM64A	PITPNM3	diff	diff	diff	diff	diff	0	0
cg12473382	1	0	NC_018160.1	89397663	89397712	98	50	1	0	8.00E-16	86	0	chr9	+	89397712	49	1	0	0	0	0	1	PI4K2A	PI4K2A	PI4K2A	PI4K2A	PI4K2A	PI4K2A	match	match	match	match	match	1	0
cg12473573	1	0	NC_018159.1	72754428	72754379	100	50	0	0	2.00E-17	91.5	0	chr8	-	72754428	50	0	0	0	0	0	0	PEX2	PEX2	PEX2	PEX2	PEX2	PXMP3	diff	diff	diff	diff	diff	0	0
cg12473790	1	0	NC_018157.1	127429687	127429736	94	50	3	0	4.00E-13	77	0	chr6	+	127429687	47	3	0	0	0	0	3	C5orf15	C6H5orf15	C5orf15	C6H5orf15	C5orf15;C6H5orf15		diff	diff	diff	diff	diff	0	0
cg12473797	1	0	NC_018152.1	5966147	5966196	98	50	1	0	8.00E-16	86	0	chr1	+	5966147	49	1	0	0	0	0	1	PRDM16	LOC103888004	PRDM16	LOC103888004	PRDM16;LOC103888004	PRDM16	match	diff	match	diff	match	0	0
cg12473849	1	0	NC_018153.1	148837825	148837776	100	50	0	0	2.00E-17	91.5	0	chr2	-	148837825	50	0	0	0	0	0	0		LOC103882339		LOC103882339	;LOC103882339		NaN	diff	NaN	diff	diff	2	0
cg12473912	1	0	NC_018153.1	148956584	148956633	92	50	4	0	5.00E-12	73.4	0	chr2	+	148956633	46	4	0	0	0	0	4		IL20RB		IL20RB	;IL20RB		NaN	diff	NaN	diff	diff	0	0
cg12473916	1	0	NC_018152.1	128790275	128790226	98	50	1	0	8.00E-16	86	0	chr1	-	128790275	49	1	0	0	0	0	1	SHC1	CKS1B	SHC1	CKS1B	SHC1;CKS1B	SHC1	match	diff	match	diff	match	0	0
cg12474044	1	0	NC_018164.1	63938938	63938987	96	50	2	0	1.00E-14	82.4	0	chr13	+	63938987	48	2	0	0	1	1	1	SLC1A4	SLC1A4	SLC1A4	SLC1A4	SLC1A4	SLC1A4	match	match	match	match	match	0	0
cg12474054	1	0	NC_018169.1	70931990	70932039	96	50	2	0	1.00E-14	82.4	0	chr18	+	70932039	48	2	0	0	0	0	2		LOC101026302		LOC101026302	;LOC101026302		NaN	diff	NaN	diff	diff	0	0
cg12474080	1	0	NC_018165.1	12567726	12567677	94	50	3	0	4.00E-13	77	0	chr14	-	12567726	47	3	0	1	1	1	2	VPS37C	VPS37C	VPS37C	VPS37C	VPS37C	VPS37C	match	match	match	match	match	0	0
cg12474117	1	0	NC_018172.1	21457122	21457170	97.96	49	1	0	3.00E-15	84.2	0	chrX	+	21457122	48	1	0	0	0	0	1	SNORA68	LOC103880682	SNORA68	LOC103880682	SNORA68;LOC103880682	ZFY	diff	diff	diff	diff	diff	0	0
cg12474153	1	0	NC_018167.1	2315164	2315115	96	50	2	0	1.00E-14	82.4	0	chr16	-	2315164	48	2	0	0	0	0	2	PAFAH1B1	PAFAH1B1	PAFAH1B1	PAFAH1B1	PAFAH1B1	PAFAH1B1	match	match	match	match	match	1	0
cg12474182	1	0	NC_018158.1	89577626	89577577	100	50	0	0	2.00E-17	91.5	0	chr7	-	89577626	50	0	0	0	0	0	0		NPAS3		NPAS3	;NPAS3		NaN	diff	NaN	diff	diff	0	0
cg12474223	1	0	NC_018170.1	7488004	7487955	96	50	2	0	1.00E-14	82.4	0	chr19	-	7488004	48	2	0	0	0	0	2	PRR36	LOC101022798	PRR36	LOC101022798	PRR36;LOC101022798	EVI5L	diff	diff	diff	diff	diff	0	0
cg12474394	1	0	NC_018152.1	21938417	21938466	92	50	4	0	5.00E-12	73.4	0	chr1	+	21938466	46	4	0	0	0	0	4		LOC101013845		LOC101013845	;LOC101013845	NBL1;MINOS1-NBL1	diff	diff	diff	diff	diff	2	0
cg12474404	1	0	NC_018158.1	158528641	158528592	96	50	2	0	1.00E-14	82.4	0	chr7	-	158528592	48	2	0	0	0	0	2	CINP	CINP	CINP	CINP	CINP	CINP	match	match	match	match	match	0	0
cg12474452	1	0	NC_018172.1	81898481	81898432	94	50	3	0	4.00E-13	77	0	chrX	-	81898432	47	3	0	0	0	0	3		LOC103880797		LOC103880797	;LOC103880797	PCDH11X	diff	diff	diff	diff	diff	0	0
cg12474496	1	0	NC_018161.1	87220032	87220081	96	50	2	0	1.00E-14	82.4	0	chr10	+	87220032	48	2	0	0	0	0	2	TBC1D22A	LOC103888429	TBC1D22A	LOC103888429	TBC1D22A;LOC103888429	TBC1D22A	match	diff	match	diff	match	1	0
cg12474561	1	0	NC_018167.1	43282338	43282386	91.84	49	4	0	2.00E-11	71.6	0	chr16	+	43282338	45	4	0	0	0	1	3		MRM1		MRM1	;MRM1		NaN	diff	NaN	diff	diff	0	0
cg12474686	1	0	NC_018160.1	120914735	120914782	95.83	48	2	0	1.00E-13	78.8	0	chr9	+	120914735	46	2	0	1	1	1	1		LOC103887827		LOC103887827	;LOC103887827		NaN	diff	NaN	diff	diff	0	0
cg12474691	1	0	NC_018152.1	130299681	130299632	96	50	2	0	1.00E-14	82.4	0	chr1	-	130299681	48	2	0	0	0	0	2		LOC103876649		LOC103876649	;LOC103876649	C1orf61	diff	diff	diff	diff	diff	0	0
cg12474759	1	0	NC_018155.1	25951547	25951498	92	50	4	0	5.00E-12	73.4	0	chr4	-	25951498	46	4	0	1	1	1	3		LOC101014612		LOC101014612	;LOC101014612	HIST1H4B	diff	diff	diff	diff	diff	0	0
cg12474798	1	0	NC_018160.1	67089932	67089981	100	50	0	0	2.00E-17	91.5	0	chr9	+	67089932	50	0	0	0	0	0	0	ADO	ADO	ADO	ADO	ADO	ADO	match	match	match	match	match	0	0
cg12474824	1	0	NC_018152.1	2836249	2836298	94	50	3	0	4.00E-13	77	0	chr1	+	2836249	47	3	0	0	0	0	3	CTBP1	CTBP1	CTBP1	CTBP1	CTBP1	CTBP1	match	match	match	match	match	0	0
cg12474835	1	0	NC_018167.1	17010609	17010560	94	50	3	0	4.00E-13	77	0	chr16	-	17010609	47	3	0	0	0	0	3	Y_RNA	LOC101013177	Y_RNA	LOC101013177	Y_RNA;LOC101013177		diff	diff	diff	diff	diff	1	0
cg12474881	1	0	NC_018161.1	76753777	76753728	96	50	2	0	1.00E-14	82.4	0	chr10	-	76753777	48	2	0	0	0	0	2		LOC101005530		LOC101005530	;LOC101005530	MYH9	diff	diff	diff	diff	diff	0	0
cg12474901	1	0	NC_018160.1	57871649	57871698	96	50	2	0	1.00E-14	82.4	0	chr9	+	57871698	48	2	0	0	0	0	2	PSAP	PSAP	PSAP	PSAP	PSAP	PSAP	match	match	match	match	match	0	0
cg12474982	1	0	NC_018152.1	212001512	212001561	96	50	2	0	1.00E-14	82.4	0	chr1	+	212001512	48	2	0	0	0	0	2	7SK	LOC103880586	7SK	LOC103880586	7SK;LOC103880586	RYR2	diff	diff	diff	diff	diff	0	0
cg12474983	1	0	NC_018160.1	37726206	37726159	95.83	48	2	0	1.00E-13	78.8	0	chr9	-	37726206	46	2	0	0	0	0	2	HNRNPF	HNRNPF	HNRNPF	HNRNPF	HNRNPF	HNRNPF	match	match	match	match	match	0	0
cg12475287	1	0	NC_018161.1	83105645	83105692	97.92	48	1	0	1.00E-14	82.4	0	chr10	+	83105692	47	1	0	0	0	0	1	PACSIN2	LOC103888400	PACSIN2	LOC103888400	PACSIN2;LOC103888400	PACSIN2	match	diff	match	diff	match	0	0
cg12475507	1	0	NC_018152.1	6491209	6491158	92.31	52	2	1	5.00E-12	73.4	0	chr1	-	6491209	48	4	0	0	0	0	4	WRAP73	WRAP73	WRAP73	WRAP73	WRAP73	TP73;WDR8	diff	diff	diff	diff	diff	0	0
cg12475524	1	0	NC_018158.1	114756499	114756450	100	50	0	0	2.00E-17	91.5	0	chr7	-	114756450	50	0	0	0	0	0	0	ARID4A	ARID4A	ARID4A	ARID4A	ARID4A	ARID4A	match	match	match	match	match	0	0
cg12475759	1	0	NC_018152.1	7492647	7492696	98	50	1	0	8.00E-16	86	0	chr1	+	7492696	49	1	0	0	0	0	1	AJAP1	AJAP1	AJAP1	AJAP1	AJAP1	AJAP1	match	match	match	match	match	0	0
cg12475784	1	0	NC_018153.1	86740432	86740383	94	50	3	0	4.00E-13	77	0	chr2	-	86740432	47	3	0	0	0	0	3	COL7A1	COL7A1	COL7A1	COL7A1	COL7A1	COL7A1	match	match	match	match	match	0	0
cg12475935	1	0	NC_018153.1	143951706	143951657	94	50	3	0	4.00E-13	77	0	chr2	-	143951706	47	3	0	0	0	0	3	TFDP2	TFDP2	TFDP2	TFDP2	TFDP2	TFDP2	match	match	match	match	match	0	0
cg12475950	1	0	NC_018160.1	93034205	93034254	94	50	3	0	4.00E-13	77	0	chr9	+	93034205	47	3	0	0	0	0	3	LBX1	LOC103887692	LBX1	LOC103887692	LBX1;LOC103887692		diff	diff	diff	diff	diff	0	0
cg12475976	1	0	NC_018158.1	17021709	17021758	100	50	0	0	2.00E-17	91.5	0	chr7	+	17021758	50	0	0	0	0	0	0	ZNF106	ZNF106	ZNF106	ZNF106	ZNF106	ZNF106	match	match	match	match	match	1	0
cg12476129	1	0	NC_018168.1	88515594	88515546	95.92	49	2	0	3.00E-14	80.6	0	chr17	-	88515594	47	2	0	0	0	0	2		LOC103879485		LOC103879485	;LOC103879485		NaN	diff	NaN	diff	diff	0	0
cg12476188	1	0	NC_018158.1	41048974	41049023	100	50	0	0	2.00E-17	91.5	0	chr7	+	41048974	50	0	0	0	0	0	0		SMAD6		SMAD6	;SMAD6	SMAD6	diff	match	diff	match	match	0	0
cg12476298	1	0	NC_018170.1	50620942	50620893	98	50	1	0	8.00E-16	86	0	chr19	-	50620942	49	1	0	0	0	0	1		LOC101000133		LOC101000133	;LOC101000133	ZNF417	diff	diff	diff	diff	diff	0	0
cg12476455	1	0	NC_018152.1	47827907	47827956	94	50	3	0	4.00E-13	77	0	chr1	+	47827907	47	3	0	0	0	0	3	NASP	NASP	NASP	NASP	NASP	NASP	match	match	match	match	match	0	0
cg12476490	1	0	NC_018160.1	67079654	67079605	100	50	0	0	2.00E-17	91.5	0	chr9	-	67079605	50	0	0	0	0	0	0	EGR2	EGR2	EGR2	EGR2	EGR2	EGR2	match	match	match	match	match	0	0
cg12476541	1	0	NC_018154.1	4851441	4851392	96	50	2	0	1.00E-14	82.4	0	chr3	-	4851441	48	2	0	0	0	0	2		RIPK4		RIPK4	;RIPK4	RIPK4	diff	match	diff	match	match	0	0
cg12476585	1	0	NC_018162.1	13241041	13241093	92.45	53	1	1	4.00E-13	77	0	chr11	+	13241093	49	4	0	0	0	0	4	7SK	EMP1	7SK	EMP1	7SK;EMP1	GRIN2B	diff	diff	diff	diff	diff	0	0
cg12476754	1	0	NC_018154.1	64046065	64046114	96	50	2	0	1.00E-14	82.4	0	chr3	+	64046065	48	2	0	0	0	0	2	TNS3	LOC103882850	TNS3	LOC103882850	TNS3;LOC103882850	TNS3	match	diff	match	diff	match	0	0
cg12476758	1	0	NC_018158.1	80174175	80174224	100	50	0	0	2.00E-17	91.5	0	chr7	+	80174224	50	0	0	0	0	0	0	ZFHX2	THTPA	ZFHX2	THTPA	ZFHX2;THTPA	THTPA	diff	match	diff	match	match	0	0
cg12476763	1	0	NC_018170.1	50343139	50343188	92	50	4	0	5.00E-12	73.4	0	chr19	+	50343188	46	4	0	0	0	0	4	ZNF530	ZNF530	ZNF530	ZNF530	ZNF530	ZNF530	match	match	match	match	match	0	0
cg12476912	1	0	NC_018152.1	219089679	219089631	93.88	49	2	1	2.00E-11	71.6	0	chr1	-	219089679	46	3	0	0	0	0	3		GALNT2		GALNT2	;GALNT2		NaN	diff	NaN	diff	diff	0	0
cg12476968	1	0	NC_018158.1	8878552	8878503	96	50	2	0	1.00E-14	82.4	0	chr7	-	8878552	48	2	0	0	0	0	2	Y_RNA	SLC12A6	Y_RNA	SLC12A6	Y_RNA;SLC12A6	SLC12A6	diff	match	diff	match	match	0	0
cg12477012	1	0	NC_018152.1	47824803	47824754	98	50	1	0	8.00E-16	86	0	chr1	-	47824754	49	1	0	0	0	0	1	NASP	NASP	NASP	NASP	NASP	NASP	match	match	match	match	match	0	0
cg12477067	1	0	NC_018164.1	90737760	90737809	96	50	2	0	1.00E-14	82.4	0	chr13	+	90737760	48	2	0	0	0	0	2	TXNDC9	EIF5B	TXNDC9	EIF5B	TXNDC9;EIF5B	EIF5B	diff	match	diff	match	match	0	0
cg12477083	1	0	NC_018169.1	37866614	37866660	93.62	47	3	0	2.00E-11	71.6	0	chr18	+	37866660	44	3	0	0	0	0	3	SIGLEC15	SIGLEC15	SIGLEC15	SIGLEC15	SIGLEC15		diff	diff	diff	diff	diff	1	0
cg12477119	1	0	NC_018167.1	46130359	46130408	96	50	2	0	1.00E-14	82.4	0	chr16	+	46130359	48	2	0	0	0	0	2	CDK12	CDK12	CDK12	CDK12	CDK12	CDK12	match	match	match	match	match	0	0
cg12477268	1	0	NC_018162.1	2110116	2110067	94	50	3	0	4.00E-13	77	0	chr11	-	2110067	47	3	0	0	1	1	2	DCP1B	LOC101023898	DCP1B	LOC101023898	DCP1B;LOC101023898		diff	diff	diff	diff	diff	1	0
cg12477288	1	0	NC_018155.1	127298774	127298823	92	50	4	0	5.00E-12	73.4	0	chr4	+	127298823	46	4	0	0	0	0	4	MYB	MYB	MYB	MYB	MYB	MYB	match	match	match	match	match	1	0
cg12477297	1	0	NC_018152.1	124127814	124127765	94	50	3	0	4.00E-13	77	0	chr1	-	124127765	47	3	0	0	0	0	3	RPRD2	RPRD2	RPRD2	RPRD2	RPRD2	RPRD2	match	match	match	match	match	0	0
cg12477318	1	0	NC_018164.1	8591893	8591844	96	50	2	0	1.00E-14	82.4	0	chr13	-	8591893	48	2	0	0	0	0	2	ASAP2	ASAP2	ASAP2	ASAP2	ASAP2	ASAP2	match	match	match	match	match	0	0
cg12477347	1	0	NC_018154.1	13902846	13902797	92	50	4	0	5.00E-12	73.4	0	chr3	-	13902846	46	4	0	0	0	0	4	TCP10L	LOC103882628	TCP10L	LOC103882628	TCP10L;LOC103882628	TCP10L2	diff	diff	diff	diff	diff	0	0
cg12477356	1	0	NC_018170.1	15635130	15635179	100	50	0	0	2.00E-17	91.5	0	chr19	+	15635179	50	0	0	0	0	0	0		LOC101024423		LOC101024423	;LOC101024423	MYO9B	diff	diff	diff	diff	diff	0	0
cg12477370	1	0	NC_018155.1	44761371	44761420	94	50	3	0	4.00E-13	77	0	chr4	+	44761420	47	3	0	0	0	0	3		RUNX2		RUNX2	;RUNX2	RUNX2	diff	match	diff	match	match	2	0
cg12477564	1	0	NC_018155.1	103881070	103881021	94	50	3	0	4.00E-13	77	0	chr4	-	103881070	47	3	0	0	0	0	3	Metazoa_SRP	TULP4	Metazoa_SRP	TULP4	Metazoa_SRP;TULP4	TULP4	diff	match	diff	match	match	0	0
cg12477586	1	0	NC_018166.1	14672233	14672282	94	50	3	0	4.00E-13	77	0	chr15	+	14672282	47	3	0	0	0	0	3	5S_rRNA	LOC103878117	5S_rRNA	LOC103878117	5S_rRNA;LOC103878117		diff	diff	diff	diff	diff	1	0
cg12477608	1	0	NC_018172.1	106491333	106491286	97.92	48	1	0	1.00E-14	82.4	0	chrX	-	106491286	47	1	0	0	0	1	0	Y_RNA	KLHL13	Y_RNA	KLHL13	Y_RNA;KLHL13	KLHL13	diff	match	diff	match	match	1	0
cg12477716	1	0	NC_018167.1	30522957	30522908	100	50	0	0	2.00E-17	91.5	0	chr16	-	30522908	50	0	0	0	0	0	0	IGF2BP1	IGF2BP1	IGF2BP1	IGF2BP1	IGF2BP1	IGF2BP1	match	match	match	match	match	1	0
cg12477880	1	0	NC_018154.1	11662247	11662198	98	50	1	0	8.00E-16	86	0	chr3	-	11662247	49	1	0	0	0	0	1	RUNX1	LOC103882614	RUNX1	LOC103882614	RUNX1;LOC103882614	RUNX1	match	diff	match	diff	match	0	0
cg12477923	1	0	NC_018160.1	95434720	95434671	98	50	1	0	8.00E-16	86	0	chr9	-	95434671	49	1	0	0	0	0	1	SH3PXD2A	NEURL1	SH3PXD2A	NEURL1	SH3PXD2A;NEURL1	SH3PXD2A	match	diff	match	diff	match	0	0
cg12478032	1	0	NC_018157.1	2448395	2448346	92	50	4	0	5.00E-12	73.4	0	chr6	-	2448346	46	4	0	0	0	0	4	IRX2	IRX2	IRX2	IRX2	IRX2		diff	diff	diff	diff	diff	0	0
cg12478092	1	0	NC_018161.1	62542391	62542440	96	50	2	0	1.00E-14	82.4	0	chr10	+	62542440	48	2	0	0	0	0	2	CCDC116	CCDC116	CCDC116	CCDC116	CCDC116	CCDC116	match	match	match	match	match	0	0
cg12478150	1	0	NW_003887709.1	507	458	94	50	3	0	4.00E-13	77	0	Scaffold17774	-	458	47	3	0	0	0	0	3		NA		NA	;NA	NAA20	diff	diff	diff	diff	diff	0	0
cg12478266	1	0	NC_018152.1	200296479	200296528	92	50	4	0	5.00E-12	73.4	0	chr1	+	200296528	46	4	0	0	0	0	4	SEC16B	LOC103880164	SEC16B	LOC103880164	SEC16B;LOC103880164		diff	diff	diff	diff	diff	0	0
cg12478290	1	0	NC_018164.1	46162392	46162343	92	50	4	0	5.00E-12	73.4	0	chr13	-	46162343	46	4	0	0	0	0	4	C2orf61	CALM2	C2orf61	CALM2	C2orf61;CALM2	CALM2	diff	match	diff	match	match	1	0
cg12478371	1	0	NC_018167.1	41054521	41054570	98	50	1	0	8.00E-16	86	0	chr16	+	41054521	49	1	0	0	0	0	1	TEX43	TEX43	TEX43	TEX43	TEX43		diff	diff	diff	diff	diff	0	0
cg12478381	1	0	NC_018161.1	66730685	66730636	96	50	2	0	1.00E-14	82.4	0	chr10	-	66730685	48	2	0	0	0	0	2		SEZ6L		SEZ6L	;SEZ6L	SEZ6L	diff	match	diff	match	match	1	0
cg12478384	1	0	NC_018153.1	70620020	70619971	94	50	3	0	4.00E-13	77	0	chr2	-	70620020	47	3	0	0	0	0	3	ADAMTS9	ADAMTS9	ADAMTS9	ADAMTS9	ADAMTS9	ADAMTS9	match	match	match	match	match	2	0
cg12478545	1	0	NC_018169.1	60643855	60643902	95.83	48	2	0	1.00E-13	78.8	0	chr18	+	60643855	46	2	0	0	0	0	2		LOC103879806		LOC103879806	;LOC103879806		NaN	diff	NaN	diff	diff	0	0
cg12478546	1	0	NC_018169.1	54790554	54790603	98	50	1	0	8.00E-16	86	0	chr18	+	54790554	49	1	0	0	0	0	1	ZCCHC2	ZCCHC2	ZCCHC2	ZCCHC2	ZCCHC2	ZCCHC2	match	match	match	match	match	0	0
cg12478549	1	0	NC_018165.1	55835438	55835390	95.92	49	2	0	3.00E-14	80.6	0	chr14	-	55835390	47	2	0	0	0	0	2	SCUBE2	LOC101019231	SCUBE2	LOC101019231	SCUBE2;LOC101019231	DENND5A	diff	diff	diff	diff	diff	0	0
cg12478554	1	0	NC_018157.1	15566902	15566951	94	50	3	0	4.00E-13	77	0	chr6	+	15566902	47	3	0	0	0	0	3		LOC103884971		LOC103884971	;LOC103884971	FBXL7	diff	diff	diff	diff	diff	4	1
cg12478578	1	0	NC_018152.1	34984506	34984554	95.92	49	2	0	3.00E-14	80.6	0	chr1	+	34984554	47	2	0	0	1	1	1	KIAA1522	KIAA1522	KIAA1522	KIAA1522	KIAA1522	KIAA1522	match	match	match	match	match	0	0
cg12478665	1	0	NC_018154.1	67699189	67699238	96	50	2	0	1.00E-14	82.4	0	chr3	+	67699189	48	2	0	0	0	0	2		HECW1		HECW1	;HECW1	HECW1	diff	match	diff	match	match	0	0
cg12478809	1	0	NC_018158.1	49457824	49457776	94	50	2	1	5.00E-12	73.4	0	chr7	-	49457824	46	3	0	0	0	0	3	COX5A	COX5A	COX5A	COX5A	COX5A	COX5A	match	match	match	match	match	0	0
cg12478874	1	0	NC_018158.1	54418591	54418640	96	50	2	0	1.00E-14	82.4	0	chr7	+	54418640	48	2	0	0	0	0	2	BCL2A1	BCL2A1	BCL2A1	BCL2A1	BCL2A1	BCL2A1	match	match	match	match	match	0	0
cg12478911	1	0	NC_018170.1	38284430	38284381	94	50	3	0	4.00E-13	77	0	chr19	-	38284430	47	3	0	0	0	0	3	BCL3	BCL3	BCL3	BCL3	BCL3		diff	diff	diff	diff	diff	0	0
cg12478978	1	0	NC_018155.1	30184629	30184581	97.96	49	1	0	3.00E-15	84.2	0	chr4	-	30184581	48	1	0	0	0	0	1	FLOT1	FLOT1	FLOT1	FLOT1	FLOT1	FLOT1	match	match	match	match	match	2	0
cg12479047	1	0	NC_018153.1	165769856	165769905	98	50	1	0	8.00E-16	86	0	chr2	+	165769856	49	1	0	0	0	0	1	RARB	RARB	RARB	RARB	RARB	RARB	match	match	match	match	match	0	0
cg12479090	1	0	NC_018152.1	161978024	161977978	97.87	47	1	0	3.00E-14	80.6	0	chr1	-	161978024	46	1	0	0	0	0	1	RNPEP	RNPEP	RNPEP	RNPEP	RNPEP	RNPEP	match	match	match	match	match	0	0
cg12479098	1	0	NC_018165.1	58663377	58663426	100	50	0	0	2.00E-17	91.5	0	chr14	+	58663377	50	0	0	0	0	0	0	PRKCDBP	PRKCDBP	PRKCDBP	PRKCDBP	PRKCDBP	PRKCDBP	match	match	match	match	match	0	0
cg12479139	1	0	NC_018162.1	12680359	12680408	96	50	2	0	1.00E-14	82.4	0	chr11	+	12680408	48	2	0	0	0	0	2	HEBP1	LOC101005643	HEBP1	LOC101005643	HEBP1;LOC101005643	HTR7P;HEBP1	match	diff	match	diff	match	2	0
cg12479151	1	0	NC_018163.1	31448924	31448875	98	50	1	0	8.00E-16	86	0	chr12	-	31448875	49	1	0	0	0	0	1	KLHL41	KLHL41	KLHL41	KLHL41	KLHL41	FASTKD1	diff	diff	diff	diff	diff	0	0
cg12479313	1	0	NC_018158.1	93525271	93525224	95.83	48	2	0	1.00E-13	78.8	0	chr7	-	93525271	46	2	0	0	0	0	2		SLC25A21		SLC25A21	;SLC25A21	SLC25A21	diff	match	diff	match	match	0	0
cg12479406	1	0	NC_018158.1	72892128	72892172	100	45	0	0	1.00E-14	82.4	0	chr7	+	72892128	45	0	0	0	0	0	0		IGF1R		IGF1R	;IGF1R	IGF1R	diff	match	diff	match	match	0	0
cg12479413	1	0	NC_018165.1	49313694	49313645	100	50	0	0	2.00E-17	91.5	0	chr14	-	49313694	50	0	0	0	0	0	0		LOC103877644		LOC103877644	;LOC103877644	LOC102724957	diff	diff	diff	diff	diff	0	0
cg12479459	1	0	NC_018153.1	187264265	187264314	92	50	4	0	5.00E-12	73.4	0	chr2	+	187264265	46	4	0	0	0	1	3		MUC4		MUC4	;MUC4	MUC4	diff	match	diff	match	match	0	0
cg12479507	1	0	NC_018160.1	74295316	74295267	92	50	4	0	5.00E-12	73.4	0	chr9	-	74295316	46	4	0	0	0	0	4	ZWINT	LOC103887612	ZWINT	LOC103887612	ZWINT;LOC103887612		diff	diff	diff	diff	diff	0	0
cg12479589	1	0	NC_018166.1	853127	853078	98	50	1	0	8.00E-16	86	0	chr15	-	853127	49	1	0	0	0	0	1	NRARP	LOC101015545	NRARP	LOC101015545	NRARP;LOC101015545	EXD3	diff	diff	diff	diff	diff	0	0
cg12479630	1	0	NC_018152.1	30049248	30049199	98	50	1	0	8.00E-16	86	0	chr1	-	30049248	49	1	0	0	0	0	1	PPP1R8	PPP1R8	PPP1R8	PPP1R8	PPP1R8	PPP1R8	match	match	match	match	match	1	0
cg12479660	1	0	NC_018153.1	85034076	85034125	96	50	2	0	1.00E-14	82.4	0	chr2	+	85034076	48	2	0	0	0	0	2	SEMA3B	SEMA3B	SEMA3B	SEMA3B	SEMA3B	SEMA3B	match	match	match	match	match	1	0
cg12479795	1	0	NC_018154.1	92027832	92027783	98	50	1	0	8.00E-16	86	0	chr3	-	92027832	49	1	0	0	0	0	1	7SK	LOC101022773	7SK	LOC101022773	7SK;LOC101022773	HDAC9	diff	diff	diff	diff	diff	0	0
cg12479899	1	0	NC_018167.1	71162790	71162836	92	50	1	1	2.00E-11	71.6	0	chr16	+	71162836	43	4	0	0	0	0	4	CBX8	CBX8	CBX8	CBX8	CBX8		diff	diff	diff	diff	diff	0	0
cg12479933	1	0	NC_018156.1	162810961	162811010	92	50	4	0	5.00E-12	73.4	0	chr5	+	162810961	46	4	0	0	0	0	4	HAND2	LOC103884784	HAND2	LOC103884784	HAND2;LOC103884784		diff	diff	diff	diff	diff	0	0
cg12480115	1	0	NC_018154.1	11347376	11347424	97.96	49	1	0	3.00E-15	84.2	0	chr3	+	11347376	48	1	0	0	0	0	1	RUNX1	LOC101019583	RUNX1	LOC101019583	RUNX1;LOC101019583		diff	diff	diff	diff	diff	1	0
cg12480356	1	0	NC_018155.1	27059634	27059683	96	50	2	0	1.00E-14	82.4	0	chr4	+	27059634	48	2	0	0	0	0	2	ZNF391	LOC103883556	ZNF391	LOC103883556	ZNF391;LOC103883556	ZNF391	match	diff	match	diff	match	0	0
cg12480371	1	0	NC_018152.1	44588468	44588419	98	50	1	0	8.00E-16	86	0	chr1	-	44588468	49	1	0	0	0	0	1	ZMYND12	LOC103884084	ZMYND12	LOC103884084	ZMYND12;LOC103884084	ZMYND12	match	diff	match	diff	match	0	0
cg12480390	1	0	NC_018165.1	115938656	115938705	96	50	2	0	1.00E-14	82.4	0	chr14	+	115938656	48	2	0	0	0	0	2		LOC103877994		LOC103877994	;LOC103877994	KIRREL3	diff	diff	diff	diff	diff	0	0
cg12480416	1	0	NC_018159.1	122802983	122802932	92.31	52	2	1	5.00E-12	73.4	0	chr8	-	122802932	48	4	0	0	0	0	4		LOC101002034		LOC101002034	;LOC101002034	PVT1	diff	diff	diff	diff	diff	1	0
cg12480424	1	0	NC_018157.1	70750065	70750016	98	50	1	0	8.00E-16	86	0	chr6	-	70750065	49	1	0	0	0	0	1	F2RL2	F2RL2	F2RL2	F2RL2	F2RL2	IQGAP2	diff	diff	diff	diff	diff	0	0
cg12480562	1	0	NC_018161.1	56166827	56166876	92	50	4	0	5.00E-12	73.4	0	chr10	+	56166827	46	4	0	0	0	0	4	CST11	CST11	CST11	CST11	CST11	CST11	match	match	match	match	match	0	0
cg12480658	1	0	NC_018163.1	37112413	37112364	94	50	3	0	4.00E-13	77	0	chr12	-	37112413	47	3	0	0	0	0	3		ATF2		ATF2	;ATF2	ATF2;MIR933	diff	match	diff	match	match	0	0
cg12480689	1	0	NC_018152.1	156859947	156859898	100	50	0	0	2.00E-17	91.5	0	chr1	-	156859898	50	0	0	0	0	0	0	PFKFB2	YOD1	PFKFB2	YOD1	PFKFB2;YOD1	PFKFB2	match	diff	match	diff	match	0	0
cg12480843	1	0	NC_018159.1	69673494	69673543	92	50	4	0	5.00E-12	73.4	0	chr8	+	69673543	46	4	0	0	0	0	4	UBE2W	UBE2W	UBE2W	UBE2W	UBE2W	UBE2W	match	match	match	match	match	0	0
cg12480885	1	0	NC_018171.1	1158986	1159035	94	50	3	0	4.00E-13	77	0	chr20	+	1158986	47	3	0	0	1	1	2	UBE2I	UBE2I	UBE2I	UBE2I	UBE2I		diff	diff	diff	diff	diff	0	0
cg12480892	1	0	NC_018157.1	101649664	101649713	100	50	0	0	2.00E-17	91.5	0	chr6	+	101649713	50	0	0	0	0	0	0	7SK	LOC103885303	7SK	LOC103885303	7SK;LOC103885303	FBXL17	diff	diff	diff	diff	diff	0	0
cg12481156	1	0	NC_018153.1	1116502	1116453	94	50	3	0	4.00E-13	77	0	chr2	-	1116453	47	3	0	0	0	0	3	U6	LOC101022036	U6	LOC101022036	U6;LOC101022036		diff	diff	diff	diff	diff	1	0
cg12481180	1	0	NC_018152.1	125309308	125309357	98	50	1	0	8.00E-16	86	0	chr1	+	125309308	49	1	0	0	0	0	1	CGN	CGN	CGN	CGN	CGN	CGN	match	match	match	match	match	1	0
cg12481212	1	0	NC_018155.1	43430849	43430800	94	50	3	0	4.00E-13	77	0	chr4	-	43430849	47	3	0	1	1	1	2		LOC103883691		LOC103883691	;LOC103883691		NaN	diff	NaN	diff	diff	1	0
cg12481283	1	0	NC_018161.1	52746628	52746675	95.83	48	2	0	1.00E-13	78.8	0	chr10	+	52746675	46	2	0	0	0	0	2	NAA20	NAA20	NAA20	NAA20	NAA20	NAA20	match	match	match	match	match	0	0
cg12481306	1	0	NC_018172.1	8391585	8391634	94	50	3	0	4.00E-13	77	0	chrX	+	8391585	47	3	0	0	0	0	3	HCCS	LOC101016673	HCCS	LOC101016673	HCCS;LOC101016673	HCCS	match	diff	match	diff	match	0	0
cg12481332	1	0	NC_018164.1	60468163	60468114	98	50	1	0	8.00E-16	86	0	chr13	-	60468163	49	1	0	0	0	0	1	XPO1	XPO1	XPO1	XPO1	XPO1	XPO1	match	match	match	match	match	0	0
cg12481389	1	0	NC_018152.1	16214519	16214568	100	50	0	0	2.00E-17	91.5	0	chr1	+	16214519	50	0	0	0	0	0	0	PRDM2	PRDM2	PRDM2	PRDM2	PRDM2	PRDM2	match	match	match	match	match	0	0
cg12481478	1	0	NC_018153.1	78304349	78304299	98.04	51	0	1	3.00E-15	84.2	0	chr2	-	78304349	50	1	0	0	0	0	1	SPATA12	SPATA12	SPATA12	SPATA12	SPATA12	ARHGEF3	diff	diff	diff	diff	diff	0	0
cg12481479	1	0	NC_018172.1	35722609	35722658	98	50	1	0	8.00E-16	86	0	chrX	+	35722658	49	1	0	0	0	0	1		TSPAN7		TSPAN7	;TSPAN7	TSPAN7	diff	match	diff	match	match	0	0
cg12481536	1	0	NC_018157.1	129052902	129052853	98	50	1	0	8.00E-16	86	0	chr6	-	129052902	49	1	0	0	0	0	1	TIFAB	DCANP1	TIFAB	DCANP1	TIFAB;DCANP1	TIFAB	match	diff	match	diff	match	0	0
cg12481789	1	0	NC_018171.1	63354218	63354169	94	50	3	0	4.00E-13	77	0	chr20	-	63354169	47	3	0	0	0	0	3	CMIP	CMIP	CMIP	CMIP	CMIP	MIR6504;CMIP	match	match	match	match	match	0	0
cg12481954	1	0	NC_018157.1	5896933	5896884	92	50	4	0	5.00E-12	73.4	0	chr6	-	5896933	46	4	0	0	0	0	4	MED10	LOC103884926	MED10	LOC103884926	MED10;LOC103884926		diff	diff	diff	diff	diff	0	0
cg12482011	1	0	NC_018154.1	104213402	104213451	98	50	1	0	8.00E-16	86	0	chr3	+	104213402	49	1	0	0	0	0	1	ASNS	ASNS	ASNS	ASNS	ASNS		diff	diff	diff	diff	diff	0	0
cg12482123	1	0	NC_018159.1	75614442	75614491	98	50	1	0	8.00E-16	86	0	chr8	+	75614442	49	1	0	0	1	1	0		LOC101006664		LOC101006664	;LOC101006664		NaN	diff	NaN	diff	diff	0	0
cg12482213	1	0	NC_018167.1	50493110	50493061	92	50	4	0	5.00E-12	73.4	0	chr16	-	50493110	46	4	0	0	0	0	4	MPP2	LOC101011393	MPP2	LOC101011393	MPP2;LOC101011393		diff	diff	diff	diff	diff	0	0
cg12482297	1	0	NC_018167.1	55337070	55337021	96	50	2	0	1.00E-14	82.4	0	chr16	-	55337070	48	2	0	0	0	0	2	ACE	LOC101020307	ACE	LOC101020307	ACE;LOC101020307	ACE	match	diff	match	diff	match	0	0
cg12482375	1	0	NC_018167.1	40607069	40607020	100	50	0	0	2.00E-17	91.5	0	chr16	-	40607020	50	0	0	0	0	0	0	PTRH2	LOC103878800	PTRH2	LOC103878800	PTRH2;LOC103878800	CLTC	diff	diff	diff	diff	diff	0	0
cg12482501	1	0	NC_018160.1	109357219	109357268	96	50	2	0	1.00E-14	82.4	0	chr9	+	109357268	48	2	0	0	0	0	2		LOC103887762		LOC103887762	;LOC103887762		NaN	diff	NaN	diff	diff	1	0
cg12482564	1	0	NC_018158.1	52039933	52039985	90.57	53	2	1	2.00E-11	71.6	0	chr7	+	52039933	48	5	0	0	0	0	5	LINGO1	LINGO1	LINGO1	LINGO1	LINGO1		diff	diff	diff	diff	diff	0	0
cg12482573	1	0	NC_018155.1	54604379	54604330	98	50	1	0	8.00E-16	86	0	chr4	-	54604379	49	1	0	0	0	0	1	HMGCLL1	HMGCLL1	HMGCLL1	HMGCLL1	HMGCLL1	HMGCLL1	match	match	match	match	match	1	0
cg12482648	1	0	NC_018155.1	110232122	110232171	100	50	0	0	2.00E-17	91.5	0	chr4	+	110232122	50	0	0	0	0	0	0	5S_rRNA	LOC103883940	5S_rRNA	LOC103883940	5S_rRNA;LOC103883940	MIR3163;SYNE1	diff	diff	diff	diff	diff	0	0
cg12482755	1	0	NC_018170.1	11561099	11561148	100	50	0	0	2.00E-17	91.5	0	chr19	+	11561148	50	0	0	0	0	0	0	JUNB	JUNB	JUNB	JUNB	JUNB	JUNB	match	match	match	match	match	4	0
cg12482888	1	0	NC_018158.1	66718068	66718117	98	50	1	0	8.00E-16	86	0	chr7	+	66718117	49	1	0	0	0	0	1	snoU109	C7H15orf32	snoU109	C7H15orf32	snoU109;C7H15orf32	ST8SIA2	diff	diff	diff	diff	diff	0	0
cg12482898	1	0	NC_018157.1	172956029	172956078	94	50	3	0	4.00E-13	77	0	chr6	+	172956029	47	3	0	0	0	0	3	MAML1	MAML1	MAML1	MAML1	MAML1	MAML1	match	match	match	match	match	0	0
cg12482983	1	0	NC_018160.1	4584377	4584425	92	50	3	1	6.00E-11	69.8	0	chr9	+	4584425	45	4	0	0	0	0	4		LOC103887263		LOC103887263	;LOC103887263		NaN	diff	NaN	diff	diff	0	0
cg12483310	1	0	NC_018154.1	85171531	85171580	96	50	2	0	1.00E-14	82.4	0	chr3	+	85171531	48	2	0	0	0	0	2	UBA52	LOC103882961	UBA52	LOC103882961	UBA52;LOC103882961		diff	diff	diff	diff	diff	0	0
cg12483321	1	0	NC_018164.1	93059214	93059263	98	50	1	0	8.00E-16	86	0	chr13	+	93059263	49	1	0	0	0	0	1	MAP4K4	MAP4K4	MAP4K4	MAP4K4	MAP4K4		diff	diff	diff	diff	diff	0	0
cg12483561	1	0	NC_018167.1	66274609	66274560	96	50	2	0	1.00E-14	82.4	0	chr16	-	66274560	48	2	0	0	0	0	2	OTOP2	OTOP2	OTOP2	OTOP2	OTOP2	OTOP2;USH1G	match	match	match	match	match	2	0
cg12483572	1	0	NC_018164.1	89458501	89458550	98	50	1	0	8.00E-16	86	0	chr13	+	89458501	49	1	0	1	1	1	0	VWA3B	VWA3B	VWA3B	VWA3B	VWA3B	VWA3B	match	match	match	match	match	1	0
cg12483773	1	0	NC_018165.1	100756851	100756901	94.12	51	2	1	1.00E-12	75.2	0	chr14	+	100756901	48	3	0	0	0	0	3	COLCA2	COLCA2	COLCA2	COLCA2	COLCA2	C11orf93;C11orf92	diff	diff	diff	diff	diff	1	0
cg12483801	1	0	NC_018156.1	172024464	172024415	94	50	3	0	4.00E-13	77	0	chr5	-	172024415	47	3	0	0	0	0	3	7SK	LOC103884820	7SK	LOC103884820	7SK;LOC103884820		diff	diff	diff	diff	diff	0	0
cg12483843	1	0	NC_018160.1	70005174	70005223	98	50	1	0	8.00E-16	86	0	chr9	+	70005174	49	1	0	1	1	1	0	CCDC6	CCDC6	CCDC6	CCDC6	CCDC6	CCDC6	match	match	match	match	match	0	0
cg12483860	1	0	NC_018157.1	144591846	144591797	96	50	2	0	1.00E-14	82.4	0	chr6	-	144591797	48	2	0	0	0	0	2	TNIP1	TNIP1	TNIP1	TNIP1	TNIP1	TNIP1	match	match	match	match	match	0	0
cg12483876	1	0	NC_018161.1	28989384	28989433	92	50	4	0	5.00E-12	73.4	0	chr10	+	28989433	46	4	0	0	0	0	4	MMP24	MMP24	MMP24	MMP24	MMP24	MMP24	match	match	match	match	match	1	0
cg12483927	1	0	NC_018152.1	152570975	152570926	96	50	2	0	1.00E-14	82.4	0	chr1	-	152570975	48	2	0	0	0	0	2	RD3	RD3	RD3	RD3	RD3	RD3	match	match	match	match	match	0	0
cg12483930	1	0	NW_003902834.1	214942	214991	96	50	2	0	1.00E-14	82.4	0	Scaffold3308	+	214942	48	2	0	0	0	0	2		LOC103881263		LOC103881263	;LOC103881263	AGRN	diff	diff	diff	diff	diff	0	0
cg12484024	1	0	NC_018153.1	86681314	86681363	94	50	3	0	4.00E-13	77	0	chr2	+	86681314	47	3	0	0	0	0	3		SLC26A6		SLC26A6	;SLC26A6	CELSR3	diff	diff	diff	diff	diff	0	0
cg12484037	1	0	NC_018167.1	61584166	61584117	100	50	0	0	2.00E-17	91.5	0	chr16	-	61584117	50	0	0	0	0	0	0	KCNJ2	KCNJ2	KCNJ2	KCNJ2	KCNJ2	KCNJ2	match	match	match	match	match	0	0
cg12484072	1	0	NC_018158.1	14088250	14088299	98	50	1	0	8.00E-16	86	0	chr7	+	14088250	49	1	0	0	0	0	1	THBS1	THBS1	THBS1	THBS1	THBS1	THBS1	match	match	match	match	match	1	0
cg12484193	1	0	NC_018163.1	44934883	44934932	100	50	0	0	2.00E-17	91.5	0	chr12	+	44934932	50	0	0	0	0	0	0	DUSP19	DUSP19	DUSP19	DUSP19	DUSP19	DUSP19	match	match	match	match	match	1	0
cg12484231	1	0	NC_018161.1	14649046	14648997	94	50	3	0	4.00E-13	77	0	chr10	-	14649046	47	3	0	0	0	0	3	PTGIS	LOC103887962	PTGIS	LOC103887962	PTGIS;LOC103887962	PTGIS	match	diff	match	diff	match	0	0
cg12484266	1	0	NC_018155.1	31290446	31290495	94	50	3	0	4.00E-13	77	0	chr4	+	31290446	47	3	0	0	1	1	2	C2	C2	C2	C2	C2	C2	match	match	match	match	match	0	0
cg12484352	1	0	NC_018155.1	30966585	30966536	98	50	1	0	8.00E-16	86	0	chr4	-	30966585	49	1	0	0	0	0	1		PRRC2A		PRRC2A	;PRRC2A	BAT2	diff	diff	diff	diff	diff	0	0
cg12484370	1	0	NC_018166.1	60631880	60631831	98	50	1	0	8.00E-16	86	0	chr15	-	60631880	49	1	0	0	0	0	1	NFIB	NFIB	NFIB	NFIB	NFIB	NFIB	match	match	match	match	match	1	0
cg12484393	1	0	NC_018158.1	13338873	13338922	94	50	3	0	4.00E-13	77	0	chr7	+	13338922	47	3	0	0	0	0	3	RASGRP1	LOC103885752	RASGRP1	LOC103885752	RASGRP1;LOC103885752		diff	diff	diff	diff	diff	4	0
cg12484411	1	0	NC_018159.1	104075900	104075851	98	50	1	0	8.00E-16	86	0	chr8	-	104075851	49	1	0	0	0	0	1	TRHR	TRHR	TRHR	TRHR	TRHR	TRHR	match	match	match	match	match	0	0
cg12484590	1	0	NC_018152.1	130393581	130393630	94	50	3	0	4.00E-13	77	0	chr1	+	130393630	47	3	0	0	0	1	2	MEF2D	MEF2D	MEF2D	MEF2D	MEF2D		diff	diff	diff	diff	diff	0	0
cg12484593	1	0	NC_018167.1	9256261	9256310	94	50	3	0	4.00E-13	77	0	chr16	+	9256261	47	3	0	0	0	0	3	STX8	STX8	STX8	STX8	STX8	WDR16;STX8	match	match	match	match	match	1	0
cg12484622	1	0	NC_018153.1	62667749	62667798	98	50	1	0	8.00E-16	86	0	chr2	+	62667749	49	1	0	0	0	0	1	5S_rRNA	LOC103881971	5S_rRNA	LOC103881971	5S_rRNA;LOC103881971		diff	diff	diff	diff	diff	0	0
cg12484688	1	0	NC_018155.1	31254817	31254866	100	50	0	0	2.00E-17	91.5	0	chr4	+	31254866	50	0	0	0	0	0	0	ZBTB12	ZBTB12	ZBTB12	ZBTB12	ZBTB12	ZBTB12	match	match	match	match	match	2	0
cg12484738	1	0	NC_018160.1	66375625	66375674	98	50	1	0	8.00E-16	86	0	chr9	+	66375625	49	1	0	0	0	0	1	REEP3	REEP3	REEP3	REEP3	REEP3	REEP3	match	match	match	match	match	0	0
cg12484756	1	0	NC_018170.1	9604460	9604509	94	50	3	0	4.00E-13	77	0	chr19	+	9604460	47	3	0	0	0	0	3	ILF3	LOC103879931	ILF3	LOC103879931	ILF3;LOC103879931	ILF3;LOC147727	match	diff	match	diff	match	1	0
cg12484783	1	0	NC_018161.1	19150788	19150740	93.88	49	3	0	1.00E-12	75.2	0	chr10	-	19150740	46	3	0	0	0	0	3	KCNS1	KCNS1	KCNS1	KCNS1	KCNS1	KCNS1	match	match	match	match	match	0	0
cg12484979	1	0	NC_018153.1	186445593	186445642	94	50	3	0	4.00E-13	77	0	chr2	+	186445642	47	3	0	0	0	0	3	PIGX	PIGX	PIGX	PIGX	PIGX	PIGX;C3orf34	match	match	match	match	match	0	0
cg12485020	1	0	NC_018172.1	99864890	99864843	97.92	48	1	0	1.00E-14	82.4	0	chrX	-	99864843	47	1	0	0	0	0	1	CHRDL1	CHRDL1	CHRDL1	CHRDL1	CHRDL1	CHRDL1	match	match	match	match	match	0	0
cg12485147	1	0	NC_018162.1	47898042	47897993	100	50	0	0	2.00E-17	91.5	0	chr11	-	47897993	50	0	0	0	0	0	0	KRT80	LOC103875760	KRT80	LOC103875760	KRT80;LOC103875760		diff	diff	diff	diff	diff	0	0
cg12485212	1	0	NC_018159.1	56624882	56624931	96	50	2	0	1.00E-14	82.4	0	chr8	+	56624931	48	2	0	0	0	0	2	CHD7	CHD7	CHD7	CHD7	CHD7		diff	diff	diff	diff	diff	0	0
cg12485320	1	0	NC_018163.1	80654453	80654501	97.96	49	1	0	3.00E-15	84.2	0	chr12	+	80654501	48	1	0	0	0	0	1	TTLL4	TTLL4	TTLL4	TTLL4	TTLL4	TTLL4	match	match	match	match	match	0	0
cg12485323	1	0	NC_018170.1	48215692	48215643	96	50	2	0	1.00E-14	82.4	0	chr19	-	48215692	48	2	0	0	1	1	1	TMEM150B	BRSK1	TMEM150B	BRSK1	TMEM150B;BRSK1	BRSK1	diff	match	diff	match	match	1	0
cg12485428	1	0	NC_018167.1	1426668	1426619	98	50	1	0	8.00E-16	86	0	chr16	-	1426668	49	1	0	0	0	0	1	SCARF1	SCARF1	SCARF1	SCARF1	SCARF1	SCARF1	match	match	match	match	match	1	1
cg12485556	1	0	NC_018155.1	100749851	100749900	96	50	2	0	1.00E-14	82.4	0	chr4	+	100749851	48	2	0	0	0	0	2	PREP	PREP	PREP	PREP	PREP	PREP	match	match	match	match	match	0	0
cg12485572	1	0	NC_018159.1	109544753	109544704	94	50	3	0	4.00E-13	77	0	chr8	-	109544753	47	3	0	0	0	0	3	Y_RNA	LOC103887051	Y_RNA	LOC103887051	Y_RNA;LOC103887051		diff	diff	diff	diff	diff	0	0
cg12485620	1	0	NC_018165.1	117462467	117462418	96	50	2	0	1.00E-14	82.4	0	chr14	-	117462467	48	2	0	0	0	0	2		ETS1		ETS1	;ETS1	ETS1	diff	match	diff	match	match	0	0
cg12485727	1	0	NC_018161.1	23097235	23097282	97.92	48	1	0	1.00E-14	82.4	0	chr10	+	23097235	47	1	0	0	0	0	1	PLCG1	PLCG1	PLCG1	PLCG1	PLCG1		diff	diff	diff	diff	diff	0	0
cg12485774	1	0	NC_018157.1	35335515	35335466	98	50	1	0	8.00E-16	86	0	chr6	-	35335466	49	1	0	0	0	0	1	CAPSL	CAPSL	CAPSL	CAPSL	CAPSL	CAPSL	match	match	match	match	match	0	0
cg12485783	1	0	NC_018167.1	29663906	29663857	100	50	0	0	2.00E-17	91.5	0	chr16	-	29663906	50	0	0	0	0	0	0		LOC103878746		LOC103878746	;LOC103878746	SKAP1	diff	diff	diff	diff	diff	0	0
cg12485794	1	0	NC_018163.1	87442799	87442750	96	50	2	0	1.00E-14	82.4	0	chr12	-	87442799	48	2	0	0	0	0	2	NYAP2	LOC103876568	NYAP2	LOC103876568	NYAP2;LOC103876568	KIAA1486	diff	diff	diff	diff	diff	0	0
cg12485827	1	0	NC_018153.1	179536977	179537026	96	50	2	0	1.00E-14	82.4	0	chr2	+	179537026	48	2	0	0	0	0	2	TP63	LOC103882473	TP63	LOC103882473	TP63;LOC103882473		diff	diff	diff	diff	diff	0	0
cg12485906	1	0	NC_018158.1	41681507	41681556	98	50	1	0	8.00E-16	86	0	chr7	+	41681507	49	1	0	0	0	0	1	IQCH	LOC101016311	IQCH	LOC101016311	IQCH;LOC101016311	IQCH	match	diff	match	diff	match	0	0
cg12485926	1	0	NC_018165.1	14806690	14806641	96	50	2	0	1.00E-14	82.4	0	chr14	-	14806690	48	2	0	0	0	0	2	OR5B3	LOC101004614	OR5B3	LOC101004614	OR5B3;LOC101004614	OR5B3	match	diff	match	diff	match	0	0
cg12485986	1	0	NC_018171.1	16982307	16982356	92	50	4	0	5.00E-12	73.4	0	chr20	+	16982307	46	4	0	0	0	0	4		RPS15A		RPS15A	;RPS15A	RPS15A	diff	match	diff	match	match	1	0
cg12486121	1	0	NC_018165.1	57221632	57221583	92	50	4	0	5.00E-12	73.4	0	chr14	-	57221583	46	4	0	0	0	1	3	OLFML1	PPFIBP2	OLFML1	PPFIBP2	OLFML1;PPFIBP2	PPFIBP2	diff	match	diff	match	match	1	0
cg12486124	1	0	NC_018159.1	122664641	122664687	94	50	0	1	1.00E-12	75.2	0	chr8	+	122664641	44	3	0	0	0	0	3		LOC103887118		LOC103887118	;LOC103887118		NaN	diff	NaN	diff	diff	1	0
cg12486169	1	0	NC_018160.1	108217714	108217763	92	50	4	0	5.00E-12	73.4	0	chr9	+	108217763	46	4	0	1	1	1	3	PNLIPRP2	PNLIPRP2	PNLIPRP2	PNLIPRP2	PNLIPRP2		diff	diff	diff	diff	diff	2	1
cg12486263	1	0	NC_018166.1	59341965	59341916	96	50	2	0	1.00E-14	82.4	0	chr15	-	59341916	48	2	0	0	0	0	2		CCDC171		CCDC171	;CCDC171	CCDC171	diff	match	diff	match	match	0	0
cg12486287	1	0	NC_018171.1	4199504	4199552	97.96	49	1	0	3.00E-15	84.2	0	chr20	+	4199552	48	1	0	0	0	0	1	VASN	VASN	VASN	VASN	VASN	VASN;CORO7	match	match	match	match	match	1	0
cg12486308	1	0	NC_018170.1	34897667	34897620	95.83	48	2	0	1.00E-13	78.8	0	chr19	-	34897620	46	2	0	0	0	0	2	LTBP4	LTBP4	LTBP4	LTBP4	LTBP4	LTBP4	match	match	match	match	match	1	0
cg12486479	1	0	NC_018153.1	184566955	184566907	95.92	49	2	0	3.00E-14	80.6	0	chr2	-	184566955	47	2	0	0	0	0	2	TMEM44	LOC103882501	TMEM44	LOC103882501	TMEM44;LOC103882501	TMEM44	match	diff	match	diff	match	1	0
cg12486486	1	0	NC_018156.1	60171259	60171210	98	50	1	0	8.00E-16	86	0	chr5	-	60171259	49	1	0	0	0	0	1	YTHDC1	LOC101025967	YTHDC1	LOC101025967	YTHDC1;LOC101025967	YTHDC1	match	diff	match	diff	match	1	0
cg12486493	1	0	NC_018158.1	73101245	73101294	94	50	3	0	4.00E-13	77	0	chr7	+	73101294	47	3	0	0	0	0	3	IGF1R	LOC103886074	IGF1R	LOC103886074	IGF1R;LOC103886074	IGF1R	match	diff	match	diff	match	0	0
cg12486510	1	0	NC_018163.1	57099930	57099979	98	50	1	0	8.00E-16	86	0	chr12	+	57099930	49	1	0	0	0	0	1	U6	LOC103876409	U6	LOC103876409	U6;LOC103876409		diff	diff	diff	diff	diff	0	0
cg12486533	1	0	NC_018159.1	20087668	20087619	94	50	3	0	4.00E-13	77	0	chr8	-	20087619	47	3	0	0	0	0	3	BMP1	BMP1	BMP1	BMP1	BMP1	BMP1;SFTPC	match	match	match	match	match	0	0
cg12486635	1	0	NC_018162.1	53008958	53008909	100	50	0	0	2.00E-17	91.5	0	chr11	-	53008909	50	0	0	0	0	0	0	INHBC	INHBC	INHBC	INHBC	INHBC	INHBC	match	match	match	match	match	0	0
cg12486751	1	0	NC_018161.1	31437905	31437952	91.67	48	4	0	6.00E-11	69.8	0	chr10	+	31437952	44	4	0	0	0	0	4	COMMD7	COMMD7	COMMD7	COMMD7	COMMD7	COMMD7	match	match	match	match	match	0	0
cg12486754	1	0	NC_018171.1	17484642	17484593	96	50	2	0	1.00E-14	82.4	0	chr20	-	17484593	48	2	0	0	0	0	2	CLEC19A	CLEC19A	CLEC19A	CLEC19A	CLEC19A	CLEC19A	match	match	match	match	match	0	0
cg12486795	1	0	NC_018152.1	136200941	136200892	100	50	0	0	2.00E-17	91.5	0	chr1	-	136200941	50	0	0	0	0	0	0	C1orf111	C1H1orf226	C1orf111	C1H1orf226	C1orf111;C1H1orf226	NOS1AP	diff	diff	diff	diff	diff	0	0
cg12486814	1	0	NC_018152.1	135241880	135241831	100	50	0	0	2.00E-17	91.5	0	chr1	-	135241880	50	0	0	0	0	0	0	CFAP126	C1H1orf192	CFAP126	C1H1orf192	CFAP126;C1H1orf192	C1orf192	diff	diff	diff	diff	diff	1	0
cg12486840	1	0	NC_018160.1	101981711	101981662	98	50	1	0	8.00E-16	86	0	chr9	-	101981662	49	1	0	0	0	0	1	SMNDC1	SMNDC1	SMNDC1	SMNDC1	SMNDC1	SMNDC1	match	match	match	match	match	0	0
cg12487147	1	0	NC_018155.1	32463310	32463261	96	50	2	0	1.00E-14	82.4	0	chr4	-	32463261	48	2	0	0	1	1	1	HSD17B8	HSD17B8	HSD17B8	HSD17B8	HSD17B8	HSD17B8	match	match	match	match	match	0	0
cg12487205	1	0	NW_003922869.1	17468	17517	92	50	4	0	5.00E-12	73.4	0	Scaffold5323	+	17468	46	4	0	0	0	1	3		NA		NA	;NA		NaN	diff	NaN	diff	diff	0	0
cg12487464	1	0	NC_018167.1	46743849	46743898	100	50	0	0	2.00E-17	91.5	0	chr16	+	46743898	50	0	0	0	0	0	0	THRA	LOC101016895	THRA	LOC101016895	THRA;LOC101016895	THRA	match	diff	match	diff	match	0	0
cg12487497	1	0	NC_018158.1	8899285	8899332	97.92	48	1	0	1.00E-14	82.4	0	chr7	+	8899332	47	1	0	0	0	0	1	SLC12A6	SLC12A6	SLC12A6	SLC12A6	SLC12A6	SLC12A6	match	match	match	match	match	0	0
cg12487540	1	0	NC_018157.1	134841492	134841541	100	50	0	0	2.00E-17	91.5	0	chr6	+	134841541	50	0	0	0	0	0	0	TAF7	LOC100999327	TAF7	LOC100999327	TAF7;LOC100999327	PCDHGA2;PCDHGA4;PCDHGA1;PCDHGB1;PCDHGA3	diff	diff	diff	diff	diff	0	0
cg12487901	1	0	NC_018157.1	134985624	134985577	97.92	48	1	0	1.00E-14	82.4	0	chr6	-	134985577	47	1	0	0	0	0	1	Metazoa_SRP	PCDHGC5	Metazoa_SRP	PCDHGC5	Metazoa_SRP;PCDHGC5	PCDHGA4;PCDHGC3;PCDHGA12;PCDHGA11;PCDHGA9;PCDHGA1;PCDHGB1;PCDHGB6;PCDHGB3;PCDHGB7;PCDHGA6;PCDHGA8;PCDHGA10;PCDHGA5;PCDHGB4;PCDHGC4;PCDHGA3;PCDHGA2;PCDHGA7;PCDHGB2;PCDHGC5;PCDHGB5	diff	match	diff	match	match	1	0
cg12488005	1	0	NC_018160.1	11522420	11522371	92	50	4	0	5.00E-12	73.4	0	chr9	-	11522420	46	4	0	0	1	1	3	USP6NL	LOC103887298	USP6NL	LOC103887298	USP6NL;LOC103887298		diff	diff	diff	diff	diff	0	0
cg12488100	1	0	NW_003923618.1	898	849	94	50	3	0	4.00E-13	77	0	Scaffold53975	-	849	47	3	0	0	0	0	3		NA		NA	;NA	PDE4D	diff	diff	diff	diff	diff	0	0
cg12488111	1	0	NC_018158.1	161706234	161706185	98	50	1	0	8.00E-16	86	0	chr7	-	161706185	49	1	0	0	0	0	1	CRIP2	CRIP1	CRIP2	CRIP1	CRIP2;CRIP1	CRIP2	match	diff	match	diff	match	0	0
cg12488130	1	0	NC_018156.1	1725088	1725039	92	50	4	0	5.00E-12	73.4	0	chr5	-	1725088	46	4	0	0	0	0	4	GRPEL1	GRPEL1	GRPEL1	GRPEL1	GRPEL1	GRPEL1	match	match	match	match	match	1	0
cg12488187	1	0	NC_018162.1	60731087	60731136	94	50	3	0	4.00E-13	77	0	chr11	+	60731136	47	3	0	0	0	1	2	MSRB3	MSRB3	MSRB3	MSRB3	MSRB3	MSRB3	match	match	match	match	match	0	0
cg12488207	1	0	NC_018160.1	124866177	124866128	92	50	4	0	5.00E-12	73.4	0	chr9	-	124866128	46	4	0	0	0	0	4		PAOX		PAOX	;PAOX	PAOX	diff	match	diff	match	match	0	0
cg12488301	1	0	NC_018158.1	133122873	133122824	96	50	2	0	1.00E-14	82.4	0	chr7	-	133122824	48	2	0	0	0	0	2		LOC103886376		LOC103886376	;LOC103886376	LOC283575	diff	diff	diff	diff	diff	0	0
cg12488315	1	0	NC_018152.1	196086799	196086848	98	50	1	0	8.00E-16	86	0	chr1	+	196086799	49	1	0	0	0	0	1		LOC101002762		LOC101002762	;LOC101002762	LOC100506023;LOC101928673	diff	diff	diff	diff	diff	0	0
cg12488447	1	0	NC_018166.1	75521982	75521933	100	50	0	0	2.00E-17	91.5	0	chr15	-	75521933	50	0	0	0	0	0	0	PIP5K1B	PIP5K1B	PIP5K1B	PIP5K1B	PIP5K1B	PIP5K1B	match	match	match	match	match	0	0
cg12488558	1	0	NC_018165.1	101549722	101549673	96	50	2	0	1.00E-14	82.4	0	chr14	-	101549673	48	2	0	0	0	0	2	PIH1D2	C14H11orf57	PIH1D2	C14H11orf57	PIH1D2;C14H11orf57	C11orf57;PIH1D2	match	diff	match	diff	match	0	0
cg12488572	1	0	NC_018172.1	47228370	47228419	98	50	1	0	8.00E-16	86	0	chrX	+	47228370	49	1	0	0	0	0	1	DGKK	DGKK	DGKK	DGKK	DGKK	DGKK	match	match	match	match	match	0	0
cg12488577	1	0	NC_018153.1	166011147	166011098	98	50	1	0	8.00E-16	86	0	chr2	-	166011098	49	1	0	0	0	0	1	TOP2B	TOP2B	TOP2B	TOP2B	TOP2B	MIR4442	diff	diff	diff	diff	diff	0	0
cg12488585	1	0	NC_018162.1	131081800	131081849	98	50	1	0	8.00E-16	86	0	chr11	+	131081800	49	1	0	0	0	0	1	EP400	EP400	EP400	EP400	EP400	EP400	match	match	match	match	match	0	0
cg12488810	1	0	NC_018155.1	70810335	70810286	98	50	1	0	8.00E-16	86	0	chr4	-	70810335	49	1	0	0	0	0	1	COL12A1	COL12A1	COL12A1	COL12A1	COL12A1	COL12A1	match	match	match	match	match	0	0
cg12488854	1	0	NC_018157.1	133318453	133318404	98	50	1	0	8.00E-16	86	0	chr6	-	133318404	49	1	0	0	0	0	1	PSD2	PSD2	PSD2	PSD2	PSD2		diff	diff	diff	diff	diff	0	0
cg12488871	1	0	NC_018163.1	95757082	95757033	96	50	2	0	1.00E-14	82.4	0	chr12	-	95757082	48	2	0	0	0	0	2	TRPM8	TRPM8	TRPM8	TRPM8	TRPM8	TRPM8	match	match	match	match	match	0	0
cg12488877	1	0	NC_018153.1	158114758	158114807	92	50	4	0	5.00E-12	73.4	0	chr2	+	158114758	46	4	0	0	0	0	4	U7	LOC103882383	U7	LOC103882383	U7;LOC103882383	TBC1D5	diff	diff	diff	diff	diff	0	0
cg12489069	1	0	NC_018167.1	21935459	21935509	92.16	51	3	1	2.00E-11	71.6	0	chr16	+	21935509	47	4	0	0	0	0	4	PIGS	PIGS	PIGS	PIGS	PIGS	PIGS	match	match	match	match	match	1	0
cg12489322	1	0	NC_018157.1	57008624	57008673	100	50	0	0	2.00E-17	91.5	0	chr6	+	57008673	50	0	0	0	0	0	0	ZSWIM6	LOC103885130	ZSWIM6	LOC103885130	ZSWIM6;LOC103885130	ZSWIM6	match	diff	match	diff	match	0	0
cg12489444	1	0	NC_018163.1	89495465	89495416	94	50	3	0	4.00E-13	77	0	chr12	-	89495416	47	3	0	0	0	0	3	SLC19A3	LOC101002750	SLC19A3	LOC101002750	SLC19A3;LOC101002750	C2orf83	diff	diff	diff	diff	diff	0	0
cg12489524	1	0	NC_018158.1	17316805	17316854	96	50	2	0	1.00E-14	82.4	0	chr7	+	17316854	48	2	0	0	0	0	2	CDAN1	CDAN1	CDAN1	CDAN1	CDAN1	STARD9	diff	diff	diff	diff	diff	1	0
cg12489574	1	0	NC_018163.1	66144561	66144610	94	50	3	0	4.00E-13	77	0	chr12	+	66144561	47	3	0	0	0	0	3		LOC100997618		LOC100997618	;LOC100997618		NaN	diff	NaN	diff	diff	0	0
cg12489592	1	0	NC_018155.1	77215484	77215533	94	50	3	0	4.00E-13	77	0	chr4	+	77215533	47	3	0	0	0	0	3	SNORA70	FAM46A	SNORA70	FAM46A	SNORA70;FAM46A		diff	diff	diff	diff	diff	0	0
cg12489727	1	0	NC_018167.1	69479859	69479908	98	50	1	0	8.00E-16	86	0	chr16	+	69479908	49	1	0	0	0	0	1	TMC6	TMC8	TMC6	TMC8	TMC6;TMC8	TNRC6C	diff	diff	diff	diff	diff	1	0
cg12489773	1	0	NC_018160.1	66262923	66262972	100	50	0	0	2.00E-17	91.5	0	chr9	+	66262923	50	0	0	0	0	0	0		LOC101018357		LOC101018357	;LOC101018357		NaN	diff	NaN	diff	diff	0	0
cg12489775	1	0	NC_018161.1	83366135	83366184	96	50	2	0	1.00E-14	82.4	0	chr10	+	83366135	48	2	0	0	0	0	2	MCAT	TSPO	MCAT	TSPO	MCAT;TSPO		diff	diff	diff	diff	diff	1	0
cg12489819	1	0	NC_018152.1	129153240	129153191	96	50	2	0	1.00E-14	82.4	0	chr1	-	129153240	48	2	0	0	0	0	2	FDPS	FDPS	FDPS	FDPS	FDPS	FDPS	match	match	match	match	match	0	0
cg12489912	1	0	NC_018159.1	25480140	25480091	98	50	1	0	8.00E-16	86	0	chr8	-	25480140	49	1	0	0	0	0	1		CHRNA2		CHRNA2	;CHRNA2	PTK2B	diff	diff	diff	diff	diff	0	0
cg12489956	1	0	NC_018160.1	107685628	107685579	96	50	2	0	1.00E-14	82.4	0	chr9	-	107685628	48	2	0	0	0	0	2	GFRA1	GFRA1	GFRA1	GFRA1	GFRA1	GFRA1	match	match	match	match	match	0	0
cg12489960	1	0	NC_018156.1	76463977	76464026	96	50	2	0	1.00E-14	82.4	0	chr5	+	76464026	48	2	0	0	0	0	2	SGCB	SGCB	SGCB	SGCB	SGCB	SGCB	match	match	match	match	match	0	0
cg12489964	1	0	NC_018167.1	16766182	16766231	98	50	1	0	8.00E-16	86	0	chr16	+	16766182	49	1	0	0	0	0	1	U6	PLD6	U6	PLD6	U6;PLD6	MPRIP	diff	diff	diff	diff	diff	1	0
cg12490092	1	0	NC_018170.1	36145401	36145352	92	50	4	0	5.00E-12	73.4	0	chr19	-	36145401	46	4	0	0	0	1	3	RABAC1	RABAC1	RABAC1	RABAC1	RABAC1	RABAC1	match	match	match	match	match	0	0
cg12490365	1	0	NC_018159.1	59127473	59127424	100	50	0	0	2.00E-17	91.5	0	chr8	-	59127424	50	0	0	0	0	0	0		YTHDF3		YTHDF3	;YTHDF3	YTHDF3	diff	match	diff	match	match	0	0
cg12490395	1	0	NC_018162.1	16326835	16326884	98	50	1	0	8.00E-16	86	0	chr11	+	16326835	49	1	0	0	0	0	1	LMO3	LMO3	LMO3	LMO3	LMO3	LMO3	match	match	match	match	match	0	0
cg12490816	1	0	NC_018157.1	61438973	61439022	94	50	3	0	4.00E-13	77	0	chr6	+	61438973	47	3	0	1	1	1	2	TRIM23	TRAPPC13	TRAPPC13	TRAPPC13	TRIM23;TRAPPC13	C5orf44;TRIM23	match	diff	diff	diff	match	0	0
cg12490823	1	0	NC_018161.1	90727655	90727606	92	50	4	0	5.00E-12	73.4	0	chr10	-	90727606	46	4	0	0	0	0	4		CHKB		CHKB	;CHKB	CHKB-AS1;CHKB;CHKB-CPT1B	diff	match	diff	match	match	1	0
cg12490835	1	0	NC_018160.1	21865446	21865494	95.92	49	2	0	3.00E-14	80.6	0	chr9	+	21865446	47	2	0	0	0	0	2	SPAG6	LOC103887360	SPAG6	LOC103887360	SPAG6;LOC103887360		diff	diff	diff	diff	diff	0	0
cg12490910	1	0	NC_018154.1	39081902	39081853	94	50	3	0	4.00E-13	77	0	chr3	-	39081853	47	3	0	0	0	0	3		LOC103882733		LOC103882733	;LOC103882733		NaN	diff	NaN	diff	diff	1	0
cg12491115	1	0	NC_018165.1	119008655	119008607	93.88	49	3	0	1.00E-12	75.2	0	chr14	-	119008607	46	3	0	0	1	1	2	ST14	ST14	ST14	ST14	ST14	APLP2	diff	diff	diff	diff	diff	0	0
cg12491223	1	0	NC_018157.1	163505067	163505020	97.92	48	1	0	1.00E-14	82.4	0	chr6	-	163505020	47	1	0	0	0	0	1	FOXI1	FOXI1	FOXI1	FOXI1	FOXI1		diff	diff	diff	diff	diff	0	0
cg12491401	1	0	NC_018155.1	99906517	99906468	96	50	2	0	1.00E-14	82.4	0	chr4	-	99906517	48	2	0	0	0	0	2	U6	LOC103883890	U6	LOC103883890	U6;LOC103883890		diff	diff	diff	diff	diff	0	0
cg12491455	1	0	NC_018172.1	8390983	8390934	96	50	2	0	1.00E-14	82.4	0	chrX	-	8390983	48	2	0	0	0	0	2	HCCS	LOC101016673	HCCS	LOC101016673	HCCS;LOC101016673	HCCS	match	diff	match	diff	match	0	0
cg12491594	1	0	NC_018165.1	2826423	2826472	92	50	4	0	5.00E-12	73.4	0	chr14	+	2826472	46	4	0	0	0	0	4	OSBPL5	LOC103877379	OSBPL5	LOC103877379	OSBPL5;LOC103877379	OSBPL5	match	diff	match	diff	match	0	0
cg12491643	1	0	NC_018158.1	37668349	37668398	96	50	2	0	1.00E-14	82.4	0	chr7	+	37668398	48	2	0	0	0	0	2	USP3	LOC103885875	USP3	LOC103885875	USP3;LOC103885875		diff	diff	diff	diff	diff	0	0
cg12491688	1	0	NC_018158.1	18804059	18804108	96	50	2	0	1.00E-14	82.4	0	chr7	+	18804059	48	2	0	0	0	0	2	CASC4	CASC4	CASC4	CASC4	CASC4	CASC4	match	match	match	match	match	0	0
cg12491765	1	0	NC_018158.1	121328059	121328010	96	50	1	1	1.00E-13	78.8	0	chr7	-	121328010	48	2	0	0	0	0	2	RAB15	RAB15	RAB15	RAB15	RAB15	RAB15	match	match	match	match	match	0	0
cg12491783	1	0	NC_018164.1	73144289	73144338	98	50	1	0	8.00E-16	86	0	chr13	+	73144289	49	1	0	0	0	0	1	SLC4A5	LOC101015879	SLC4A5	LOC101015879	SLC4A5;LOC101015879	SLC4A5	match	diff	match	diff	match	0	0
cg12491805	1	0	NC_018158.1	4729493	4729444	94	50	3	0	4.00E-13	77	0	chr7	-	4729493	47	3	0	0	0	0	3	FAM189A1	LOC100997929	FAM189A1	LOC100997929	FAM189A1;LOC100997929	APBA2	diff	diff	diff	diff	diff	0	0
cg12491839	1	0	NC_018165.1	58512122	58512073	96	50	2	0	1.00E-14	82.4	0	chr14	-	58512122	48	2	0	0	0	0	2	TRIM3	TRIM3	TRIM3	TRIM3	TRIM3	TRIM3	match	match	match	match	match	0	0
cg12491853	1	0	NC_018167.1	68982563	68982514	94	50	3	0	4.00E-13	77	0	chr16	-	68982563	47	3	0	0	0	0	3	Y_RNA	LOC103879008	Y_RNA	LOC103879008	Y_RNA;LOC103879008		diff	diff	diff	diff	diff	0	0
cg12492034	1	0	NC_018164.1	70605247	70605198	94	50	3	0	4.00E-13	77	0	chr13	-	70605247	47	3	0	0	0	0	3	DYSF	LOC103877054	DYSF	LOC103877054	DYSF;LOC103877054		diff	diff	diff	diff	diff	0	0
cg12492087	1	0	NC_018158.1	17050961	17051009	98	50	0	1	1.00E-14	82.4	0	chr7	+	17050961	48	1	0	0	0	0	1	ZNF106	ZNF106	ZNF106	ZNF106	ZNF106	ZFP106	diff	diff	diff	diff	diff	0	0
cg12492094	1	0	NC_018163.1	39983311	39983360	98	50	1	0	8.00E-16	86	0	chr12	+	39983360	49	1	0	0	0	0	1	PDE11A	PDE11A	PDE11A	PDE11A	PDE11A	PDE11A	match	match	match	match	match	1	0
cg12492345	1	0	NC_018171.1	37430524	37430573	96	50	2	0	1.00E-14	82.4	0	chr20	+	37430573	48	2	0	0	0	0	2		IRX5		IRX5	;IRX5		NaN	diff	NaN	diff	diff	0	0
cg12492380	1	0	NC_018154.1	40574660	40574709	96	50	2	0	1.00E-14	82.4	0	chr3	+	40574660	48	2	0	0	0	0	2		LOC103882741		LOC103882741	;LOC103882741	MYH16	diff	diff	diff	diff	diff	0	0
cg12492504	1	0	NC_018154.1	84574669	84574717	94	50	2	1	5.00E-12	73.4	0	chr3	+	84574717	46	3	0	0	0	0	3	SNX10	LOC103882955	SNX10	LOC103882955	SNX10;LOC103882955		diff	diff	diff	diff	diff	0	0
cg12492653	1	0	NC_018165.1	53096462	53096511	98	50	1	0	8.00E-16	86	0	chr14	+	53096511	49	1	0	0	0	0	1	USP47	USP47	USP47	USP47	USP47	USP47	match	match	match	match	match	0	0
cg12492753	1	0	NC_018162.1	44856217	44856266	98	50	1	0	8.00E-16	86	0	chr11	+	44856217	49	1	0	0	0	0	1	KMT2D	KMT2D	KMT2D	KMT2D	KMT2D		diff	diff	diff	diff	diff	0	0
cg12492809	1	0	NC_018155.1	75779240	75779289	100	50	0	0	2.00E-17	91.5	0	chr4	+	75779240	50	0	0	0	0	0	0	BCKDHB	BCKDHB	BCKDHB	BCKDHB	BCKDHB	BCKDHB	match	match	match	match	match	0	0
cg12492835	1	0	NC_018165.1	68438373	68438420	91.67	48	4	0	6.00E-11	69.8	0	chr14	+	68438373	44	4	0	0	0	0	4	NARS2	NARS2	NARS2	NARS2	NARS2	NARS2	match	match	match	match	match	0	0
cg12492850	1	0	NC_018165.1	58752332	58752283	94	50	3	0	4.00E-13	77	0	chr14	-	58752332	47	3	0	0	0	0	3	FAM160A2	FAM160A2	FAM160A2	FAM160A2	FAM160A2	FAM160A2	match	match	match	match	match	0	0
cg12492900	1	0	NC_018162.1	131198813	131198862	98	50	1	0	8.00E-16	86	0	chr11	+	131198813	49	1	0	0	0	0	1	SNORA49	LOC103876191	SNORA49	LOC103876191	SNORA49;LOC103876191	EP400	diff	diff	diff	diff	diff	0	0
cg12492906	1	0	NC_018162.1	107986295	107986344	94	50	3	0	4.00E-13	77	0	chr11	+	107986295	47	3	0	0	0	0	3	SSH1	SSH1	SSH1	SSH1	SSH1	SSH1	match	match	match	match	match	0	0
cg12493036	1	0	NC_018167.1	52355189	52355238	100	50	0	0	2.00E-17	91.5	0	chr16	+	52355189	50	0	0	0	0	0	0	GOSR2	GOSR2	GOSR2	GOSR2	GOSR2	GOSR2	match	match	match	match	match	0	0
cg12493058	1	0	NC_018155.1	31378018	31377971	100	48	0	0	2.00E-16	87.8	0	chr4	-	31378018	48	0	0	0	0	0	0		LOC103883607		LOC103883607	;LOC103883607	TNXB	diff	diff	diff	diff	diff	0	0
cg12493071	1	0	NC_018157.1	50998251	50998202	100	50	0	0	2.00E-17	91.5	0	chr6	-	50998251	50	0	0	0	0	0	0		ESM1		ESM1	;ESM1		NaN	diff	NaN	diff	diff	0	0
cg12493075	1	0	NC_018162.1	112688006	112687957	100	50	0	0	2.00E-17	91.5	0	chr11	-	112688006	50	0	0	0	0	0	0		LHX5		LHX5	;LHX5		NaN	diff	NaN	diff	diff	1	0
cg12493116	1	0	NC_018152.1	9194678	9194720	97.67	43	1	0	5.00E-12	73.4	0	chr1	+	9194678	42	1	0	0	0	0	1	ACOT7	ACOT7	ACOT7	ACOT7	ACOT7	ACOT7	match	match	match	match	match	0	0
cg12493200	1	0	NC_018154.1	160895238	160895286	94	50	2	1	5.00E-12	73.4	0	chr3	+	160895286	46	3	0	0	0	0	3	ZC3HAV1	LOC101012336	ZC3HAV1	LOC101012336	ZC3HAV1;LOC101012336	ZC3HAV1	match	diff	match	diff	match	0	0
cg12493218	1	0	NC_018165.1	91210113	91210162	94	50	3	0	4.00E-13	77	0	chr14	+	91210162	47	3	0	0	0	0	3	TRPC6	LOC103877846	TRPC6	LOC103877846	TRPC6;LOC103877846	TRPC6	match	diff	match	diff	match	0	0
cg12493464	1	0	NC_018161.1	68129587	68129538	100	50	0	0	2.00E-17	91.5	0	chr10	-	68129587	50	0	0	0	0	0	0		LOC103888292		LOC103888292	;LOC103888292		NaN	diff	NaN	diff	diff	1	0
cg12493645	1	0	NC_018162.1	48032348	48032299	98	50	1	0	8.00E-16	86	0	chr11	-	48032348	49	1	0	0	0	0	1		LOC101026475		LOC101026475	;LOC101026475	KRT81	diff	diff	diff	diff	diff	0	0
cg12493813	1	0	NC_018155.1	110778694	110778743	98	50	1	0	8.00E-16	86	0	chr4	+	110778743	49	1	0	0	0	0	1	U6	ESR1	U6	ESR1	U6;ESR1	CCDC170	diff	diff	diff	diff	diff	0	0
cg12494124	1	0	NC_018170.1	11387045	11387094	94	50	3	0	4.00E-13	77	0	chr19	+	11387045	47	3	0	0	0	0	3	ZNF791	ZNF791	ZNF791	ZNF791	ZNF791	ZNF490;ZNF791	match	match	match	match	match	0	0
cg12494138	1	0	NC_018154.1	179175462	179175511	92	50	4	0	5.00E-12	73.4	0	chr3	+	179175511	46	4	0	0	0	0	4		LOC103883380		LOC103883380	;LOC103883380	PTPRN2	diff	diff	diff	diff	diff	0	0
cg12494143	1	0	NC_018161.1	36973699	36973650	100	50	0	0	2.00E-17	91.5	0	chr10	-	36973699	50	0	0	0	0	0	0	SMOX	SMOX	SMOX	SMOX	SMOX	SMOX	match	match	match	match	match	0	0
cg12494208	1	0	NC_018167.1	40589692	40589741	100	50	0	0	2.00E-17	91.5	0	chr16	+	40589741	50	0	0	0	0	0	0	PTRH2	LOC103878800	PTRH2	LOC103878800	PTRH2;LOC103878800	CLTC	diff	diff	diff	diff	diff	0	0
cg12494373	1	0	NC_018162.1	41917338	41917387	94	50	3	0	4.00E-13	77	0	chr11	+	41917338	47	3	0	0	0	0	3	SLC38A1	SLC38A1	SLC38A1	SLC38A1	SLC38A1	SLC38A1	match	match	match	match	match	0	0
cg12494488	1	0	NC_018161.1	44699235	44699284	100	50	0	0	2.00E-17	91.5	0	chr10	+	44699235	50	0	0	0	0	0	0	BTBD3	LOC103888115	BTBD3	LOC103888115	BTBD3;LOC103888115	BTBD3	match	diff	match	diff	match	0	0
cg12494519	1	0	NC_018152.1	136937082	136937131	96	50	2	0	1.00E-14	82.4	0	chr1	+	136937082	48	2	0	0	0	1	1	TRIM11	LOC103877447	TRIM11	LOC103877447	TRIM11;LOC103877447	TRIM11	match	diff	match	diff	match	0	0
cg12494528	1	0	NC_018152.1	3202001	3201952	100	50	0	0	2.00E-17	91.5	0	chr1	-	3201952	50	0	0	0	0	0	0	TMEM175	CPLX1	TMEM175	CPLX1	TMEM175;CPLX1	GAK	diff	diff	diff	diff	diff	0	0
cg12494541	1	0	NC_018159.1	98039555	98039506	94	50	3	0	4.00E-13	77	0	chr8	-	98039555	47	3	0	0	0	0	3		LOC103887020		LOC103887020	;LOC103887020		NaN	diff	NaN	diff	diff	0	0
cg12495069	1	0	NC_018164.1	1582816	1582769	95.83	48	2	0	1.00E-13	78.8	0	chr13	-	1582816	46	2	0	0	0	0	2	PXDN	LOC103876668	PXDN	LOC103876668	PXDN;LOC103876668	PXDN	match	diff	match	diff	match	0	0
cg12495090	1	0	NC_018164.1	123975223	123975174	96	50	2	0	1.00E-14	82.4	0	chr13	-	123975174	48	2	0	0	0	0	2	U6	LOC103877322	U6	LOC103877322	U6;LOC103877322		diff	diff	diff	diff	diff	0	0
cg12495503	1	0	NC_018155.1	32508560	32508511	94	50	3	0	4.00E-13	77	0	chr4	-	32508511	47	3	0	0	0	0	3	VPS52	LOC103883615	VPS52	LOC103883615	VPS52;LOC103883615		diff	diff	diff	diff	diff	0	0
cg12495593	1	0	NC_018155.1	30015217	30015168	96	50	2	0	1.00E-14	82.4	0	chr4	-	30015168	48	2	0	0	1	1	1	ABCF1	ABCF1	ABCF1	ABCF1	ABCF1	ABCF1	match	match	match	match	match	0	0
cg12495649	1	0	NC_018154.1	34573166	34573215	92	50	4	0	5.00E-12	73.4	0	chr3	+	34573166	46	4	0	0	0	0	4		LOC103882718		LOC103882718	;LOC103882718	MAD1L1	diff	diff	diff	diff	diff	1	0
cg12495687	1	0	NC_018157.1	125955345	125955296	96	50	2	0	1.00E-14	82.4	0	chr6	-	125955296	48	2	0	0	0	0	2	SLC22A5	SLC22A5	SLC22A5	SLC22A5	SLC22A5	SLC22A5;LOC553103	match	match	match	match	match	0	0
cg12495706	1	0	NC_018157.1	168270265	168270216	92	50	4	0	5.00E-12	73.4	0	chr6	-	168270265	46	4	0	0	0	0	4		LOC103885605		LOC103885605	;LOC103885605	UBTD2	diff	diff	diff	diff	diff	0	0
cg12495731	1	0	NC_018167.1	74107113	74107162	94	50	3	0	4.00E-13	77	0	chr16	+	74107113	47	3	0	0	0	0	3	FN3K	FN3K	FN3K	FN3K	FN3K	FN3K	match	match	match	match	match	0	0
cg12495801	1	0	NC_018162.1	6558356	6558405	98	50	1	0	8.00E-16	86	0	chr11	+	6558405	49	1	0	0	0	0	1	TAPBPL	TAPBPL	TAPBPL	TAPBPL	TAPBPL	TAPBPL;CD27;LOC678655	match	match	match	match	match	0	0
cg12495889	1	0	NC_018161.1	90578552	90578600	94	50	2	1	5.00E-12	73.4	0	chr10	+	90578600	46	3	0	0	0	0	3	Y_RNA	PPP6R2	Y_RNA	PPP6R2	Y_RNA;PPP6R2	SAPS2	diff	diff	diff	diff	diff	0	0
cg12496045	1	0	NC_018160.1	19312947	19312898	94	50	3	0	4.00E-13	77	0	chr9	-	19312947	47	3	0	0	1	1	2	5S_rRNA	LOC103887355	5S_rRNA	LOC103887355	5S_rRNA;LOC103887355	MALRD1	diff	diff	diff	diff	diff	4	0
cg12496211	1	0	NC_018162.1	2158216	2158265	92	50	4	0	5.00E-12	73.4	0	chr11	+	2158216	46	4	0	0	0	0	4	DCP1B	LOC101023898	DCP1B	LOC101023898	DCP1B;LOC101023898	CACNA1C	diff	diff	diff	diff	diff	0	0
cg12496307	1	0	NC_018167.1	43234949	43234900	94	50	3	0	4.00E-13	77	0	chr16	-	43234949	47	3	0	0	1	1	2	DHRS11	DHRS11	DHRS11	DHRS11	DHRS11	DHRS11	match	match	match	match	match	0	0
cg12496355	1	0	NC_018165.1	116012738	116012689	100	50	0	0	2.00E-17	91.5	0	chr14	-	116012738	50	0	0	0	0	0	0		LOC103877995		LOC103877995	;LOC103877995	KIRREL3	diff	diff	diff	diff	diff	0	0
cg12496363	1	0	NC_018167.1	32358703	32358654	94	50	3	0	4.00E-13	77	0	chr16	-	32358654	47	3	0	0	0	0	3	WFIKKN2	LOC101015673	WFIKKN2	LOC101015673	WFIKKN2;LOC101015673	WFIKKN2	match	diff	match	diff	match	0	0
cg12496411	1	0	NC_018154.1	113800921	113800970	96	50	2	0	1.00E-14	82.4	0	chr3	+	113800970	48	2	0	0	0	1	1	SRI	LOC103883094	SRI	LOC103883094	SRI;LOC103883094	SRI	match	diff	match	diff	match	0	0
cg12496433	1	0	NC_018164.1	15738764	15738813	100	50	0	0	2.00E-17	91.5	0	chr13	+	15738764	50	0	0	0	0	0	0	FAM49A	FAM49A	FAM49A	FAM49A	FAM49A	FAM49A	match	match	match	match	match	0	0
cg12496657	1	0	NC_018164.1	96214448	96214497	100	50	0	0	2.00E-17	91.5	0	chr13	+	96214497	50	0	0	0	0	0	0		LOC103877185		LOC103877185	;LOC103877185		NaN	diff	NaN	diff	diff	0	0
cg12496694	1	0	NC_018155.1	31362115	31362164	98	50	1	0	8.00E-16	86	0	chr4	+	31362164	49	1	0	1	1	1	0		LOC103883607		LOC103883607	;LOC103883607	TNXB	diff	diff	diff	diff	diff	0	0
cg12496710	1	0	NC_018167.1	7833929	7833978	92	50	4	0	5.00E-12	73.4	0	chr16	+	7833929	46	4	0	0	0	0	4	HES7	TRNAG-GCC	HES7	TRNAG-GCC	HES7;TRNAG-GCC		diff	diff	diff	diff	diff	0	0
cg12496807	1	0	NC_018155.1	30498223	30498272	98	50	1	0	8.00E-16	86	0	chr4	+	30498223	49	1	0	0	0	0	1	U6	LOC101008117	U6	LOC101008117	U6;LOC101008117	HCG22	diff	diff	diff	diff	diff	2	0
cg12496847	1	0	NC_018172.1	66405846	66405797	96	50	2	0	1.00E-14	82.4	0	chrX	-	66405846	48	2	0	0	0	0	2	UPRT	UPRT	UPRT	UPRT	UPRT	UPRT	match	match	match	match	match	0	0
cg12496910	1	0	NC_018160.1	30290612	30290565	97.92	48	1	0	1.00E-14	82.4	0	chr9	-	30290565	47	1	0	0	0	0	1		LOC103887407		LOC103887407	;LOC103887407		NaN	diff	NaN	diff	diff	0	0
cg12496929	1	0	NC_018155.1	31327963	31328011	92	50	3	1	6.00E-11	69.8	0	chr4	+	31327963	45	4	0	0	0	0	4		DXO		DXO	;DXO	DOM3Z;STK19	diff	diff	diff	diff	diff	0	0
cg12496982	1	0	NC_018172.1	27544387	27544338	98	50	1	0	8.00E-16	86	0	chrX	-	27544387	49	1	0	0	0	0	1	MAGEB1	LOC101020573	MAGEB1	LOC101020573	MAGEB1;LOC101020573	MAGEB1	match	diff	match	diff	match	8	1
cg12497004	1	0	NC_018154.1	13609760	13609711	96	50	2	0	1.00E-14	82.4	0	chr3	-	13609760	48	2	0	0	0	0	2	SNORA70	LOC103882626	SNORA70	LOC103882626	SNORA70;LOC103882626		diff	diff	diff	diff	diff	0	0
cg12497007	1	0	NW_003889900.1	422219	422170	96	50	2	0	1.00E-14	82.4	0	Scaffold200	-	422170	48	2	0	0	0	0	2		PAGR1		PAGR1	;PAGR1	C16orf53	diff	diff	diff	diff	diff	0	0
cg12497026	1	0	NC_018152.1	56159899	56159850	98	50	1	0	8.00E-16	86	0	chr1	-	56159850	49	1	0	0	0	0	1	LRRC42	HSPB11	LRRC42	HSPB11	LRRC42;HSPB11	HSPB11;LRRC42	match	match	match	match	match	0	0
cg12497187	1	0	NC_018158.1	33632276	33632227	98	50	1	0	8.00E-16	86	0	chr7	-	33632276	49	1	0	0	0	1	0	FAM81A	LOC101027037	FAM81A	LOC101027037	FAM81A;LOC101027037	FAM81A	match	diff	match	diff	match	0	0
cg12497203	1	0	NC_018161.1	78327261	78327212	94	50	3	0	4.00E-13	77	0	chr10	-	78327212	47	3	0	0	1	1	2	PICK1	PICK1	PICK1	PICK1	PICK1	PICK1	match	match	match	match	match	0	0
cg12497224	1	0	NC_018160.1	41399463	41399510	95.83	48	2	0	1.00E-13	78.8	0	chr9	+	41399463	46	2	0	0	0	0	2	ARHGAP22	LOC103887463	ARHGAP22	LOC103887463	ARHGAP22;LOC103887463	ARHGAP22	match	diff	match	diff	match	1	0
cg12497298	1	0	NC_018152.1	22800600	22800551	100	50	0	0	2.00E-17	91.5	0	chr1	-	22800600	50	0	0	0	0	0	0	MUL1	MUL1	MUL1	MUL1	MUL1	MUL1	match	match	match	match	match	0	0
cg12497360	1	0	NC_018162.1	53325015	53324966	96	50	2	0	1.00E-14	82.4	0	chr11	-	53325015	48	2	0	0	0	1	1	AGAP2	AGAP2	AGAP2	AGAP2	AGAP2	AGAP2	match	match	match	match	match	1	0
cg12497374	1	0	NC_018162.1	82249128	82249079	100	50	0	0	2.00E-17	91.5	0	chr11	-	82249128	50	0	0	0	0	0	0	5S_rRNA	LOC103875905	5S_rRNA	LOC103875905	5S_rRNA;LOC103875905		diff	diff	diff	diff	diff	0	0
cg12497564	1	0	NC_018153.1	146494311	146494360	94	50	3	0	4.00E-13	77	0	chr2	+	146494360	47	3	0	0	0	0	3	RBP1	RBP1	RBP1	RBP1	RBP1	RBP1	match	match	match	match	match	0	0
cg12497581	1	0	NC_018154.1	35074258	35074209	94	50	3	0	4.00E-13	77	0	chr3	-	35074258	47	3	0	0	0	0	3	LFNG	LFNG	LFNG	LFNG	LFNG	LFNG	match	match	match	match	match	0	0
cg12497679	1	0	NC_018165.1	46602888	46602940	90.57	53	2	1	2.00E-11	71.6	0	chr14	+	46602888	48	5	0	0	0	0	5	HPS5	HPS5	HPS5	HPS5	HPS5	HPS5;GTF2H1	match	match	match	match	match	0	0
cg12497851	1	0	NC_018156.1	1883075	1883124	98	50	1	0	8.00E-16	86	0	chr5	+	1883075	49	1	0	0	0	0	1	TBC1D14	TBC1D14	TBC1D14	TBC1D14	TBC1D14	TBC1D14	match	match	match	match	match	1	0
cg12497870	1	0	NC_018170.1	30240708	30240757	100	50	0	0	2.00E-17	91.5	0	chr19	+	30240708	50	0	0	0	0	0	0	KMT2B	KMT2B	KMT2B	KMT2B	KMT2B	MLL4	diff	diff	diff	diff	diff	0	0
cg12498088	1	0	NC_018155.1	42658700	42658749	100	50	0	0	2.00E-17	91.5	0	chr4	+	42658700	50	0	0	0	0	0	0	SLC22A7	SLC22A7	SLC22A7	SLC22A7	SLC22A7	TTBK1	diff	diff	diff	diff	diff	0	0
cg12498522	1	0	NC_018164.1	6197662	6197613	94	50	3	0	4.00E-13	77	0	chr13	-	6197662	47	3	0	0	0	1	2	RNF144A	RNF144A	RNF144A	RNF144A	RNF144A	RNF144A	match	match	match	match	match	0	0
cg12498580	1	0	NC_018162.1	7084030	7084079	94	50	3	0	4.00E-13	77	0	chr11	+	7084030	47	3	0	0	0	0	3		LOC103875594		LOC103875594	;LOC103875594		NaN	diff	NaN	diff	diff	0	0
cg12498895	1	0	NC_018155.1	42839802	42839753	92	50	4	0	5.00E-12	73.4	0	chr4	-	42839753	46	4	0	0	0	0	4	DLK2	DLK2	DLK2	DLK2	DLK2	DLK2	match	match	match	match	match	0	0
cg12498995	1	0	NC_018157.1	132263383	132263432	98	50	1	0	8.00E-16	86	0	chr6	+	132263383	49	1	0	0	0	0	1	CTNNA1	LOC103885445	CTNNA1	LOC103885445	CTNNA1;LOC103885445		diff	diff	diff	diff	diff	0	0
cg12499130	1	0	NC_018160.1	42606875	42606922	93.75	48	3	0	5.00E-12	73.4	0	chr9	+	42606922	45	3	0	0	0	0	3		SYT15		SYT15	;SYT15	SYT15	diff	match	diff	match	match	0	0
cg12499235	1	0	NC_018165.1	1931157	1931108	96	50	2	0	1.00E-14	82.4	0	chr14	-	1931157	48	2	0	0	0	0	2	ASCL2	ASCL2	ASCL2	ASCL2	ASCL2	ASCL2	match	match	match	match	match	0	0
cg12499294	1	0	NC_018155.1	26298320	26298368	92	50	3	1	6.00E-11	69.8	0	chr4	+	26298368	45	4	0	0	0	0	4		BTN3A2		BTN3A2	;BTN3A2	BTN3A2	diff	match	diff	match	match	0	0
cg12499300	1	0	NC_018154.1	72157097	72157048	100	50	0	0	2.00E-17	91.5	0	chr3	-	72157048	50	0	0	0	0	0	0	POU6F2	LOC103882888	POU6F2	LOC103882888	POU6F2;LOC103882888	POU6F2	match	diff	match	diff	match	0	0
cg12499311	1	0	NC_018157.1	128390112	128390064	100	49	0	0	7.00E-17	89.7	0	chr6	-	128390112	49	0	0	0	0	0	0	DDX46	LOC103885430	DDX46	LOC103885430	DDX46;LOC103885430	DDX46	match	diff	match	diff	match	0	0
cg12499498	1	0	NC_018156.1	163117009	163117058	100	50	0	0	2.00E-17	91.5	0	chr5	+	163117009	50	0	0	0	0	0	0		LOC103884787		LOC103884787	;LOC103884787		NaN	diff	NaN	diff	diff	0	0
cg12499499	1	0	NC_018166.1	40951194	40951243	98	50	1	0	8.00E-16	86	0	chr15	+	40951194	49	1	0	0	0	0	1	PIGO	PIGO	PIGO	PIGO	PIGO	PIGO	match	match	match	match	match	2	0
cg12499749	1	0	NC_018170.1	710375	710424	94	50	3	0	4.00E-13	77	0	chr19	+	710375	47	3	0	0	0	0	3	WDR18	WDR18	WDR18	WDR18	WDR18	WDR18	match	match	match	match	match	2	0
cg12499872	1	0	NC_018171.1	40572830	40572781	96	50	2	0	1.00E-14	82.4	0	chr20	-	40572781	48	2	0	0	0	0	2	TEPP	CNGB1	TEPP	CNGB1	TEPP;CNGB1	TEPP	match	diff	match	diff	match	0	0
cg12499963	1	0	NC_018170.1	34508454	34508406	94	50	2	1	5.00E-12	73.4	0	chr19	-	34508454	46	3	0	0	0	1	2	TTC9B	CNTD2	TTC9B	CNTD2	TTC9B;CNTD2		diff	diff	diff	diff	diff	0	0
cg12500284	1	0	NC_018170.1	15212157	15212206	98	50	1	0	8.00E-16	86	0	chr19	+	15212157	49	1	0	0	0	0	1	SLC35E1	SLC35E1	SLC35E1	SLC35E1	SLC35E1	SLC35E1	match	match	match	match	match	0	0
cg12500300	1	0	NC_018160.1	123493424	123493473	100	50	0	0	2.00E-17	91.5	0	chr9	+	123493424	50	0	0	0	0	0	0		BNIP3		BNIP3	;BNIP3		NaN	diff	NaN	diff	diff	2	0
cg12500430	1	0	NC_018153.1	46221695	46221744	96	50	2	0	1.00E-14	82.4	0	chr2	+	46221744	48	2	0	0	0	0	2	PLXNA1	LOC103881895	PLXNA1	LOC103881895	PLXNA1;LOC103881895		diff	diff	diff	diff	diff	0	0
cg12500437	1	0	NC_018167.1	64632167	64632118	98	50	1	0	8.00E-16	86	0	chr16	-	64632167	49	1	0	0	0	0	1	C17orf80	C16H17orf80	C17orf80	C16H17orf80	C17orf80;C16H17orf80	C17orf80;FAM104A	match	diff	match	diff	match	0	0
cg12500497	1	0	NC_018153.1	84677538	84677585	93.75	48	3	0	5.00E-12	73.4	0	chr2	+	84677585	45	3	0	0	0	0	3	MAPKAPK3	MAPKAPK3	MAPKAPK3	MAPKAPK3	MAPKAPK3	MAPKAPK3	match	match	match	match	match	0	0
cg12500498	1	0	NC_018154.1	172323877	172323828	96	50	2	0	1.00E-14	82.4	0	chr3	-	172323877	48	2	0	0	0	0	2	ABCB8	ATG9B	ABCB8	ATG9B	ABCB8;ATG9B	ABCB8	match	diff	match	diff	match	0	0
cg12500503	1	0	NC_018152.1	165874860	165874811	94	50	3	0	4.00E-13	77	0	chr1	-	165874860	47	3	0	0	0	0	3	NEK7	LOC103878864	NEK7	LOC103878864	NEK7;LOC103878864		diff	diff	diff	diff	diff	0	0
cg12500602	1	0	NC_018158.1	66263381	66263332	100	50	0	0	2.00E-17	91.5	0	chr7	-	66263332	50	0	0	0	0	0	0	SLCO3A1	SLCO3A1	SLCO3A1	SLCO3A1	SLCO3A1	SLCO3A1	match	match	match	match	match	0	0
cg12500743	1	0	NC_018162.1	14363473	14363521	98	50	0	1	1.00E-14	82.4	0	chr11	+	14363473	48	1	0	0	0	0	1		LOC101013490		LOC101013490	;LOC101013490	GUCY2C	diff	diff	diff	diff	diff	0	0
cg12500811	1	0	NC_018156.1	165990532	165990581	98	50	1	0	8.00E-16	86	0	chr5	+	165990581	49	1	0	0	0	0	1	VEGFC	VEGFC	VEGFC	VEGFC	VEGFC	VEGFC	match	match	match	match	match	0	0
cg12500876	1	0	NC_018158.1	75310262	75310213	94	50	3	0	4.00E-13	77	0	chr7	-	75310213	47	3	0	0	0	0	3	LRRK1	LRRK1	LRRK1	LRRK1	LRRK1	LRRK1	match	match	match	match	match	0	0
cg12500879	1	0	NC_018165.1	33015742	33015693	92	50	4	0	5.00E-12	73.4	0	chr14	-	33015693	46	4	0	0	0	0	4	PAX6	LOC103877573	PAX6	LOC103877573	PAX6;LOC103877573		diff	diff	diff	diff	diff	0	0
cg12500891	1	0	NC_018165.1	15628546	15628595	100	50	0	0	2.00E-17	91.5	0	chr14	+	15628595	50	0	0	0	0	0	0	RTN4RL2	RTN4RL2	RTN4RL2	RTN4RL2	RTN4RL2		diff	diff	diff	diff	diff	0	0
cg12500951	1	0	NC_018165.1	1950124	1950076	91.84	49	4	0	2.00E-11	71.6	0	chr14	-	1950076	45	4	0	0	0	0	4	TSPAN32	TSPAN32	TSPAN32	TSPAN32	TSPAN32		diff	diff	diff	diff	diff	1	1
cg12500976	1	0	NC_018163.1	94447992	94447943	94	50	3	0	4.00E-13	77	0	chr12	-	94447992	47	3	0	0	1	1	2	EFHD1	EFHD1	EFHD1	EFHD1	EFHD1	EFHD1	match	match	match	match	match	0	0
cg12501010	1	0	NC_018153.1	147587541	147587590	96	50	2	0	1.00E-14	82.4	0	chr2	+	147587541	48	2	0	0	0	0	2	ESYT3	ESYT3	ESYT3	ESYT3	ESYT3	ESYT3	match	match	match	match	match	0	0
cg12501142	1	0	NC_018164.1	10192798	10192847	98	50	1	0	8.00E-16	86	0	chr13	+	10192847	49	1	0	0	0	0	1	KCNF1	KCNF1	KCNF1	KCNF1	KCNF1	KCNF1	match	match	match	match	match	0	0
cg12501249	1	0	NC_018160.1	54067381	54067332	98	50	1	0	8.00E-16	86	0	chr9	-	54067332	49	1	0	0	0	0	1		LOC103887530		LOC103887530	;LOC103887530	C10orf11	diff	diff	diff	diff	diff	0	0
cg12501546	1	0	NW_003942291.1	3056	3007	96	50	2	0	1.00E-14	82.4	0	Scaffold8099	-	3007	48	2	0	0	0	0	2		NA		NA	;NA		NaN	diff	NaN	diff	diff	0	0
cg12501575	1	0	NC_018167.1	64604988	64604939	98	50	1	0	8.00E-16	86	0	chr16	-	64604988	49	1	0	0	0	0	1	COG1	LOC101009968	COG1	LOC101009968	COG1;LOC101009968	COG1	match	diff	match	diff	match	0	0
cg12501586	1	0	NC_018155.1	2960329	2960280	96	50	2	0	1.00E-14	82.4	0	chr4	-	2960329	48	2	0	0	0	0	2		LOC101016030		LOC101016030	;LOC101016030	LOC100507194	diff	diff	diff	diff	diff	1	0
cg12501650	1	0	NC_018160.1	85820796	85820747	96	50	2	0	1.00E-14	82.4	0	chr9	-	85820747	48	2	0	0	0	0	2	SLC35G1	LOC101017871	SLC35G1	LOC101017871	SLC35G1;LOC101017871		diff	diff	diff	diff	diff	0	0
cg12501761	1	0	NC_018163.1	101741805	101741854	94	50	3	0	4.00E-13	77	0	chr12	+	101741805	47	3	0	0	0	0	3		NDUFA10		NDUFA10	;NDUFA10	NDUFA10	diff	match	diff	match	match	0	0
cg12501818	1	0	NC_018164.1	44000585	44000536	98	50	1	0	8.00E-16	86	0	chr13	-	44000585	49	1	0	0	0	0	1	SIX2	LOC103876906	SIX2	LOC103876906	SIX2;LOC103876906		diff	diff	diff	diff	diff	0	0
cg12501888	1	0	NC_018152.1	217625647	217625701	87.27	55	1	1	6.00E-11	69.8	0	chr1	+	217625647	48	7	0	0	0	0	7	EGLN1	EGLN1	EGLN1	EGLN1	EGLN1	SCAND2	diff	diff	diff	diff	diff	0	0
cg12501933	1	0	NC_018158.1	91201610	91201659	98	50	1	0	8.00E-16	86	0	chr7	+	91201610	49	1	0	0	0	0	1	BAZ1A	LOC101025171	BAZ1A	LOC101025171	BAZ1A;LOC101025171	BAZ1A	match	diff	match	diff	match	1	0
cg12502025	1	0	NC_018158.1	148251116	148251165	96	50	2	0	1.00E-14	82.4	0	chr7	+	148251116	48	2	0	0	0	0	2	NDUFB1	NDUFB1	NDUFB1	NDUFB1	NDUFB1	CPSF2;NDUFB1	match	match	match	match	match	0	0
cg12502079	1	0	NC_018161.1	90886421	90886373	94	50	2	1	5.00E-12	73.4	0	chr10	-	90886421	46	3	0	0	0	0	3	ACR	ACR	ACR	ACR	ACR	SHANK3	diff	diff	diff	diff	diff	1	0
cg12502173	1	0	NC_018154.1	173811365	173811316	94	50	3	0	4.00E-13	77	0	chr3	-	173811365	47	3	0	0	0	0	3		LOC103883353		LOC103883353	;LOC103883353		NaN	diff	NaN	diff	diff	2	0
cg12502265	1	0	NC_018160.1	121358628	121358677	100	50	0	0	2.00E-17	91.5	0	chr9	+	121358677	50	0	0	0	0	0	0		LOC103887830		LOC103887830	;LOC103887830	EBF3	diff	diff	diff	diff	diff	0	0
cg12502286	1	0	NC_018159.1	1720513	1720464	92	50	4	0	5.00E-12	73.4	0	chr8	-	1720513	46	4	0	0	0	1	3		LOC103886572		LOC103886572	;LOC103886572	ARHGEF10	diff	diff	diff	diff	diff	2	0
cg12502325	1	0	NC_018154.1	134349502	134349453	100	50	0	0	2.00E-17	91.5	0	chr3	-	134349502	50	0	0	0	0	0	0	7SK	ZNF277	7SK	ZNF277	7SK;ZNF277	ZNF277	diff	match	diff	match	match	0	0
cg12502403	1	0	NC_018165.1	10263284	10263235	100	50	0	0	2.00E-17	91.5	0	chr14	-	10263284	50	0	0	0	0	0	0	MARK2	LOC103877435	MARK2	LOC103877435	MARK2;LOC103877435	MARK2	match	diff	match	diff	match	0	0
cg12502411	1	0	NC_018168.1	2029180	2029228	97.96	49	1	0	3.00E-15	84.2	0	chr17	+	2029180	48	1	0	0	0	0	1		LOC103879081		LOC103879081	;LOC103879081		NaN	diff	NaN	diff	diff	0	0
cg12502441	1	0	NC_018161.1	6561897	6561848	94	50	3	0	4.00E-13	77	0	chr10	-	6561897	47	3	0	0	0	0	3	PMEPA1	PMEPA1	PMEPA1	PMEPA1	PMEPA1	PMEPA1	match	match	match	match	match	0	0
cg12502460	1	0	NC_018156.1	172357759	172357710	94	50	3	0	4.00E-13	77	0	chr5	-	172357710	47	3	0	0	0	0	3	U7	LOC101016784	U7	LOC101016784	U7;LOC101016784	WWC2	diff	diff	diff	diff	diff	0	0
cg12502564	1	0	NC_018167.1	12378704	12378753	92	50	4	0	5.00E-12	73.4	0	chr16	+	12378704	46	4	0	0	0	0	4	MYOCD	ARHGAP44	MYOCD	ARHGAP44	MYOCD;ARHGAP44	MYOCD	match	diff	match	diff	match	2	0
cg12502617	1	0	NC_018162.1	6807008	6806959	96	50	2	0	1.00E-14	82.4	0	chr11	-	6807008	48	2	0	0	0	0	2	PIANP	PIANP	PIANP	PIANP	PIANP	PIANP	match	match	match	match	match	0	0
cg12502815	1	0	NC_018162.1	52798107	52798058	94	50	3	0	4.00E-13	77	0	chr11	-	52798107	47	3	0	0	0	0	3	SHMT2	SHMT2	SHMT2	SHMT2	SHMT2	SHMT2	match	match	match	match	match	0	0
cg12502823	1	0	NC_018159.1	139101049	139101098	94	50	3	0	4.00E-13	77	0	chr8	+	139101049	47	3	0	0	0	0	3	C8orf82	C8H8orf82	C8orf82	C8H8orf82	C8orf82;C8H8orf82	MGC70857	diff	diff	diff	diff	diff	0	0
cg12502895	1	0	NC_018153.1	49987584	49987633	96	50	2	0	1.00E-14	82.4	0	chr2	+	49987584	48	2	0	0	0	0	2		LOC103881916		LOC103881916	;LOC103881916	TATDN2	diff	diff	diff	diff	diff	0	0
cg12502929	1	0	NC_018161.1	1653442	1653491	96	50	2	0	1.00E-14	82.4	0	chr10	+	1653491	48	2	0	0	0	0	2		SLCO4A1		SLCO4A1	;SLCO4A1	LOC100127888;SLCO4A1	diff	match	diff	match	match	0	0
cg12502951	1	0	NC_018166.1	74568674	74568625	92	50	4	0	5.00E-12	73.4	0	chr15	-	74568674	46	4	0	0	0	0	4	KANK1	KANK1	KANK1	KANK1	KANK1	KANK1	match	match	match	match	match	0	0
cg12502985	1	0	NC_018155.1	11675534	11675484	92.16	51	3	1	2.00E-11	71.6	0	chr4	-	11675484	47	4	0	0	0	0	4	ADTRP	ADTRP	ADTRP	ADTRP	ADTRP	ADTRP	match	match	match	match	match	1	0
cg12503090	1	0	NC_018164.1	42421741	42421692	94	50	3	0	4.00E-13	77	0	chr13	-	42421741	47	3	0	0	0	0	3	U6	LOC103876898	U6	LOC103876898	U6;LOC103876898	THADA	diff	diff	diff	diff	diff	0	0
cg12503102	1	0	NC_018167.1	13265801	13265752	92	50	4	0	5.00E-12	73.4	0	chr16	-	13265752	46	4	0	0	0	0	4	HS3ST3A1	HS3ST3A1	HS3ST3A1	HS3ST3A1	HS3ST3A1	HS3ST3A1	match	match	match	match	match	0	0
cg12503190	1	0	NC_018167.1	68149378	68149329	100	50	0	0	2.00E-17	91.5	0	chr16	-	68149378	50	0	0	0	0	0	0	SRSF2	SRSF2	SRSF2	SRSF2	SRSF2	MIR636;SFRS2;MFSD11	diff	diff	diff	diff	diff	1	0
cg12503204	1	0	NC_018167.1	1493739	1493690	98	50	1	0	8.00E-16	86	0	chr16	-	1493690	49	1	0	0	0	0	1	WDR81	WDR81	WDR81	WDR81	WDR81	WDR81	match	match	match	match	match	0	0
cg12503224	1	0	NC_018152.1	53905202	53905251	100	50	0	0	2.00E-17	91.5	0	chr1	+	53905251	50	0	0	0	0	0	0	SNORA26	OSBPL9	SNORA26	OSBPL9	SNORA26;OSBPL9	OSBPL9	diff	match	diff	match	match	0	0
cg12503235	1	0	NC_018170.1	36327559	36327510	98	50	1	0	8.00E-16	86	0	chr19	-	36327510	49	1	0	0	0	0	1		LOC101017710		LOC101017710	;LOC101017710	POU2F2	diff	diff	diff	diff	diff	0	0
cg12503257	1	0	NC_018167.1	8693761	8693810	100	50	0	0	2.00E-17	91.5	0	chr16	+	8693810	50	0	0	0	0	0	0	NTN1	NTN1	NTN1	NTN1	NTN1	NTN1	match	match	match	match	match	0	0
cg12503267	1	0	NC_018163.1	38030748	38030797	98	50	1	0	8.00E-16	86	0	chr12	+	38030797	49	1	0	0	0	0	1	HOXD12	HOXD12	HOXD12	HOXD12	HOXD12	HOXD12	match	match	match	match	match	0	0
cg12503292	1	0	NC_018155.1	30062319	30062368	100	50	0	0	2.00E-17	91.5	0	chr4	+	30062368	50	0	0	0	0	0	0	PPP1R10	PPP1R10	PPP1R10	PPP1R10	PPP1R10	MRPS18B;PPP1R10	match	match	match	match	match	1	0
cg12503473	1	0	NC_018162.1	93596978	93596929	92	50	4	0	5.00E-12	73.4	0	chr11	-	93596978	46	4	0	0	0	0	4	PLXNC1	PLXNC1	PLXNC1	PLXNC1	PLXNC1	PLXNC1	match	match	match	match	match	2	0
cg12503575	1	0	NC_018160.1	40184661	40184710	92	50	4	0	5.00E-12	73.4	0	chr9	+	40184710	46	4	0	0	0	0	4	OGDHL	OGDHL	OGDHL	OGDHL	OGDHL	OGDHL	match	match	match	match	match	0	0
cg12503643	1	0	NC_018164.1	44156861	44156812	96	50	2	0	1.00E-14	82.4	0	chr13	-	44156812	48	2	0	0	0	0	2	SIX2	LOC103876914	SIX2	LOC103876914	SIX2;LOC103876914		diff	diff	diff	diff	diff	0	0
cg12503735	1	0	NC_018157.1	8838259	8838308	98	50	1	0	8.00E-16	86	0	chr6	+	8838308	49	1	0	0	0	0	1	SEMA5A	LOC103884941	SEMA5A	LOC103884941	SEMA5A;LOC103884941	SEMA5A	match	diff	match	diff	match	0	0
cg12503756	1	0	NC_018158.1	135273625	135273674	96	50	2	0	1.00E-14	82.4	0	chr7	+	135273625	48	2	0	0	0	0	2		LOC103886381		LOC103886381	;LOC103886381	NRXN3	diff	diff	diff	diff	diff	0	0
cg12503846	1	0	NC_018161.1	79448339	79448290	96	50	2	0	1.00E-14	82.4	0	chr10	-	79448339	48	2	0	0	0	0	2	PDGFB	LOC103888368	PDGFB	LOC103888368	PDGFB;LOC103888368	PDGFB	match	diff	match	diff	match	0	0
cg12503864	1	0	NC_018160.1	49583144	49583193	100	50	0	0	2.00E-17	91.5	0	chr9	+	49583144	50	0	0	0	0	0	0		SH2D4B		SH2D4B	;SH2D4B	TSPAN14	diff	diff	diff	diff	diff	2	0
cg12503867	1	0	NC_018172.1	99472998	99473046	97.96	49	1	0	3.00E-15	84.2	0	chrX	+	99472998	48	1	0	0	0	0	1		LOC101001892		LOC101001892	;LOC101001892	AMMECR1	diff	diff	diff	diff	diff	0	0
cg12503971	1	0	NC_018162.1	49839679	49839630	98	50	1	0	8.00E-16	86	0	chr11	-	49839679	49	1	0	0	0	0	1	Y_RNA	LOC101002857	Y_RNA	LOC101002857	Y_RNA;LOC101002857	LOC100240735;FLJ12825	diff	diff	diff	diff	diff	0	0
cg12503999	1	0	NC_018158.1	80871491	80871442	96	50	2	0	1.00E-14	82.4	0	chr7	-	80871442	48	2	0	0	0	0	2		PSME2		PSME2	;PSME2	RNF31	diff	diff	diff	diff	diff	0	0
cg12504030	1	0	NC_018157.1	166351658	166351707	96	50	2	0	1.00E-14	82.4	0	chr6	+	166351658	48	2	0	0	0	0	2	RPL26L1	LOC103885587	RPL26L1	LOC103885587	RPL26L1;LOC103885587	DNA2	diff	diff	diff	diff	diff	0	0
cg12504148	1	0	NC_018168.1	21529641	21529592	98	50	1	0	8.00E-16	86	0	chr17	-	21529592	49	1	0	0	0	0	1	DNAJC15	EPSTI1	DNAJC15	EPSTI1	DNAJC15;EPSTI1	DNAJC15	match	diff	match	diff	match	0	0
cg12504163	1	0	NC_018154.1	170270882	170270931	96	50	2	0	1.00E-14	82.4	0	chr3	+	170270931	48	2	0	0	0	0	2	C7orf33	LOC103883329	C7orf33	LOC103883329	C7orf33;LOC103883329		diff	diff	diff	diff	diff	0	0
cg12504247	1	0	NC_018167.1	7708586	7708537	100	50	0	0	2.00E-17	91.5	0	chr16	-	7708537	50	0	0	0	0	0	0	GUCY2D	GUCY2D	GUCY2D	GUCY2D	GUCY2D	GUCY2D	match	match	match	match	match	0	0
cg12504257	1	0	NC_018167.1	41731353	41731402	98	50	1	0	8.00E-16	86	0	chr16	+	41731353	49	1	0	0	0	0	1	TBX4	TBX4	TBX4	TBX4	TBX4		diff	diff	diff	diff	diff	0	0
cg12504284	1	0	NC_018161.1	71794747	71794698	98	50	1	0	8.00E-16	86	0	chr10	-	71794747	49	1	0	0	0	0	1	LIMK2	LIMK2	LIMK2	LIMK2	LIMK2	RNF185	diff	diff	diff	diff	diff	0	0
cg12504396	1	0	NC_018157.1	17292420	17292469	96	50	2	0	1.00E-14	82.4	0	chr6	+	17292420	48	2	0	0	0	0	2		BASP1		BASP1	;BASP1	BASP1	diff	match	diff	match	match	0	0
cg12504674	1	0	NC_018164.1	91294008	91294057	98	50	1	0	8.00E-16	86	0	chr13	+	91294057	49	1	0	0	0	0	1	AFF3	AFF3	AFF3	AFF3	AFF3	AFF3	match	match	match	match	match	1	0
cg12504696	1	0	NC_018162.1	118577935	118577886	92	50	4	0	5.00E-12	73.4	0	chr11	-	118577935	46	4	0	0	0	0	4	CCDC60	CCDC60	CCDC60	CCDC60	CCDC60	CCDC60	match	match	match	match	match	0	0
cg12504721	1	0	NC_018157.1	133054331	133054380	94	50	3	0	4.00E-13	77	0	chr6	+	133054380	47	3	0	0	0	0	3	TMEM173	LOC100998846	TMEM173	LOC100998846	TMEM173;LOC100998846		diff	diff	diff	diff	diff	0	0
cg12504804	1	0	NC_018167.1	25641917	25641867	92.16	51	3	1	2.00E-11	71.6	0	chr16	-	25641917	47	4	0	0	0	0	4	CDK5R1	CDK5R1	CDK5R1	CDK5R1	CDK5R1	CDK5R1	match	match	match	match	match	0	0
cg12504823	1	0	NC_018161.1	42927583	42927534	92	50	4	0	5.00E-12	73.4	0	chr10	-	42927583	46	4	0	0	0	0	4	SNAP25	LOC103888106	SNAP25	LOC103888106	SNAP25;LOC103888106	SNAP25-AS1	diff	diff	diff	diff	diff	2	0
cg12504876	1	0	NC_018170.1	30165366	30165317	100	50	0	0	2.00E-17	91.5	0	chr19	-	30165366	50	0	0	0	0	0	0	ETV2	ETV2	ETV2	ETV2	ETV2	RBM42	diff	diff	diff	diff	diff	1	0
cg12504877	1	0	NC_018161.1	27539623	27539672	96	50	2	0	1.00E-14	82.4	0	chr10	+	27539623	48	2	0	0	0	0	2	SLA2	SLA2	SLA2	SLA2	SLA2	SLA2	match	match	match	match	match	0	0
cg12505085	1	0	NC_018160.1	55574260	55574309	98	50	1	0	8.00E-16	86	0	chr9	+	55574260	49	1	0	0	0	0	1	AP3M1	LOC101016216	AP3M1	LOC101016216	AP3M1;LOC101016216	ADK	diff	diff	diff	diff	diff	0	0
cg12505170	1	0	NC_018157.1	67361095	67361144	96	50	2	0	1.00E-14	82.4	0	chr6	+	67361144	48	2	0	0	0	0	2		LOC101024794		LOC101024794	;LOC101024794		NaN	diff	NaN	diff	diff	0	0
cg12505230	1	0	NC_018156.1	135828079	135828128	100	50	0	0	2.00E-17	91.5	0	chr5	+	135828128	50	0	0	0	0	0	0	C4orf51	LOC103884674	C4orf51	LOC103884674	C4orf51;LOC103884674	ZNF827	diff	diff	diff	diff	diff	0	0
cg12505289	1	0	NC_018165.1	111672854	111672903	100	50	0	0	2.00E-17	91.5	0	chr14	+	111672854	50	0	0	0	0	0	0	U4atac	BLID	U4atac	BLID	U4atac;BLID		diff	diff	diff	diff	diff	0	0
cg12505343	1	0	NC_018161.1	45564200	45564249	98	50	1	0	8.00E-16	86	0	chr10	+	45564200	49	1	0	0	0	0	1		LOC103888122		LOC103888122	;LOC103888122		NaN	diff	NaN	diff	diff	0	0
cg12505362	1	0	NC_018170.1	6134089	6134138	96	50	2	0	1.00E-14	82.4	0	chr19	+	6134138	48	2	0	0	0	0	2	ALKBH7	ALKBH7	ALKBH7	ALKBH7	ALKBH7	ALKBH7	match	match	match	match	match	0	0
cg12505415	1	0	NC_018163.1	95183679	95183630	100	50	0	0	2.00E-17	91.5	0	chr12	-	95183630	50	0	0	0	0	0	0		DGKD		DGKD	;DGKD	DGKD	diff	match	diff	match	match	0	0
cg12505423	1	0	NC_018153.1	96220948	96220997	92	50	4	0	5.00E-12	73.4	0	chr2	+	96220948	46	4	0	0	0	0	4	XIRP1	XIRP1	XIRP1	XIRP1	XIRP1		diff	diff	diff	diff	diff	0	0
cg12505442	1	0	NC_018155.1	28635908	28635860	93.88	49	3	0	1.00E-12	75.2	0	chr4	-	28635908	46	3	0	0	0	0	3	ZNF311	ZNF311	ZNF311	ZNF311	ZNF311	ZNF311	match	match	match	match	match	0	0
cg12505603	1	0	NC_018152.1	184851788	184851837	96	50	2	0	1.00E-14	82.4	0	chr1	+	184851788	48	2	0	0	0	0	2	ABL2	ABL2	ABL2	ABL2	ABL2	ABL2	match	match	match	match	match	0	0
cg12505658	1	0	NC_018158.1	19193835	19193786	94	50	3	0	4.00E-13	77	0	chr7	-	19193786	47	3	0	0	0	0	3	PATL2	SPG11	PATL2	SPG11	PATL2;SPG11	PATL2	match	diff	match	diff	match	0	0
cg12505694	1	0	NC_018164.1	84346554	84346505	98	50	1	0	8.00E-16	86	0	chr13	-	84346554	49	1	0	0	0	0	1	TMEM150A	USP39	TMEM150A	USP39	TMEM150A;USP39	TMEM150A	match	diff	match	diff	match	1	0
cg12505757	1	0	NC_018161.1	69469604	69469555	92	50	4	0	5.00E-12	73.4	0	chr10	-	69469604	46	4	0	0	0	0	4	ZNRF3	ZNRF3	ZNRF3	ZNRF3	ZNRF3	ZNRF3	match	match	match	match	match	0	0
cg12506165	1	0	NC_018162.1	115790574	115790623	100	50	0	0	2.00E-17	91.5	0	chr11	+	115790623	50	0	0	0	0	0	0	Metazoa_SRP	LOC103876094	Metazoa_SRP	LOC103876094	Metazoa_SRP;LOC103876094	MAP1LC3B2	diff	diff	diff	diff	diff	0	0
cg12506339	1	0	NC_018170.1	32732577	32732529	100	49	0	0	7.00E-17	89.7	0	chr19	-	32732529	49	0	0	0	0	0	0		LOC101026547		LOC101026547	;LOC101026547	RYR1	diff	diff	diff	diff	diff	0	0
cg12506373	1	0	NC_018164.1	26254395	26254444	96	50	2	0	1.00E-14	82.4	0	chr13	+	26254444	48	2	0	0	0	0	2	CAD	CAD	CAD	CAD	CAD	CAD	match	match	match	match	match	2	0
cg12506418	1	0	NC_018152.1	201983776	201983825	92	50	4	0	5.00E-12	73.4	0	chr1	+	201983776	46	4	0	0	0	0	4	ZNF669	LOC103880257	ZNF669	LOC103880257	ZNF669;LOC103880257	ZNF124	diff	diff	diff	diff	diff	0	0
cg12506496	1	0	NC_018159.1	128587046	128587095	94	50	3	0	4.00E-13	77	0	chr8	+	128587095	47	3	0	0	0	0	3	SNORA40	LOC103887153	SNORA40	LOC103887153	SNORA40;LOC103887153		diff	diff	diff	diff	diff	0	0
cg12506971	1	0	NC_018156.1	159402550	159402501	98	50	1	0	8.00E-16	86	0	chr5	-	159402501	49	1	0	0	0	0	1	AADAT	AADAT	AADAT	AADAT	AADAT	AADAT	match	match	match	match	match	0	0
cg12507125	1	0	NC_018153.1	136373408	136373359	92	50	4	0	5.00E-12	73.4	0	chr2	-	136373359	46	4	0	0	0	0	4	WWTR1	WWTR1	WWTR1	WWTR1	WWTR1	WWTR1	match	match	match	match	match	0	0
cg12507129	1	0	NC_018153.1	32188865	32188816	98	50	1	0	8.00E-16	86	0	chr2	-	32188865	49	1	0	0	0	0	1	ATG3	ATG3	ATG3	ATG3	ATG3	ATG3;SLC35A5	match	match	match	match	match	0	0
cg12507268	1	0	NC_018164.1	125603000	125602951	96	50	2	0	1.00E-14	82.4	0	chr13	-	125602951	48	2	0	0	0	0	2	Y_RNA	LOC103877332	Y_RNA	LOC103877332	Y_RNA;LOC103877332		diff	diff	diff	diff	diff	0	0
cg12507325	1	0	NC_018162.1	52281433	52281482	100	50	0	0	2.00E-17	91.5	0	chr11	+	52281482	50	0	0	0	0	0	0	ATP5B	PTGES3	ATP5B	PTGES3	ATP5B;PTGES3	PTGES3	diff	match	diff	match	match	0	0
cg12507788	1	0	NC_018170.1	9190024	9189975	92	50	4	0	5.00E-12	73.4	0	chr19	-	9190024	46	4	0	0	0	0	4	MRPL4	LOC101018314	MRPL4	LOC101018314	MRPL4;LOC101018314	MRPL4	match	diff	match	diff	match	0	0
cg12507795	1	0	NC_018164.1	115955438	115955389	92	50	4	0	5.00E-12	73.4	0	chr13	-	115955389	46	4	0	0	0	1	3	EN1	EN1	EN1	EN1	EN1		diff	diff	diff	diff	diff	0	0
cg12508023	1	0	NC_018160.1	79427613	79427566	93.75	48	3	0	5.00E-12	73.4	0	chr9	-	79427566	45	3	0	0	0	1	2	U7	LOC101014085	U7	LOC101014085	U7;LOC101014085	SGMS1	diff	diff	diff	diff	diff	0	0
cg12508214	1	0	NC_018159.1	118543586	118543635	96	50	2	0	1.00E-14	82.4	0	chr8	+	118543635	48	2	0	0	0	0	2	FBXO32	FBXO32	FBXO32	FBXO32	FBXO32	FBXO32	match	match	match	match	match	2	0
cg12508286	1	0	NC_018154.1	176692568	176692519	98	50	1	0	8.00E-16	86	0	chr3	-	176692568	49	1	0	0	0	0	1		EN2		EN2	;EN2	EN2	diff	match	diff	match	match	0	0
cg12508336	1	0	NC_018170.1	9633965	9634014	96	50	2	0	1.00E-14	82.4	0	chr19	+	9633965	48	2	0	0	0	0	2	QTRT1	LOC103879928	QTRT1	LOC103879928	QTRT1;LOC103879928	ILF3	diff	diff	diff	diff	diff	1	0
cg12508343	1	0	NC_018153.1	44833383	44833432	94	50	3	0	4.00E-13	77	0	chr2	+	44833432	47	3	0	0	0	0	3	U6	LOC103881887	U6	LOC103881887	U6;LOC103881887	ZNF148	diff	diff	diff	diff	diff	0	0
cg12508534	1	0	NC_018155.1	34157253	34157302	96	50	2	0	1.00E-14	82.4	0	chr4	+	34157253	48	2	0	0	0	0	2	TAF11	TAF11	TAF11	TAF11	TAF11	TAF11;ANKS1A	match	match	match	match	match	0	0
cg12508556	1	0	NC_018165.1	11041769	11041720	100	50	0	0	2.00E-17	91.5	0	chr14	-	11041720	50	0	0	0	0	0	0	LRRN4CL	LRRN4CL	LRRN4CL	LRRN4CL	LRRN4CL	BSCL2;HNRNPUL2-BSCL2	diff	diff	diff	diff	diff	1	0
cg12508624	1	0	NC_018165.1	108762285	108762334	96	50	2	0	1.00E-14	82.4	0	chr14	+	108762285	48	2	0	0	0	1	1	THY1	THY1	THY1	THY1	THY1	THY1	match	match	match	match	match	0	0
cg12508777	1	0	NC_018158.1	132236336	132236298	100	39	0	0	2.00E-11	71.6	0	chr7	-	132236336	39	0	0	0	0	0	0	GPATCH2L	LOC100999097	GPATCH2L	LOC100999097	GPATCH2L;LOC100999097		diff	diff	diff	diff	diff	0	0
cg12508795	1	0	NC_018152.1	67189754	67189707	91.67	48	4	0	6.00E-11	69.8	0	chr1	-	67189754	44	4	0	0	0	0	4	AK4	LOC101004598	AK4	LOC101004598	AK4;LOC101004598		diff	diff	diff	diff	diff	0	0
cg12508837	1	0	NC_018155.1	153910538	153910489	98	50	1	0	8.00E-16	86	0	chr4	-	153910489	49	1	0	0	0	0	1	LACE1	LACE1	LACE1	LACE1	LACE1	LACE1	match	match	match	match	match	0	0
cg12508856	1	0	NC_018159.1	27196206	27196157	94	50	3	0	4.00E-13	77	0	chr8	-	27196157	47	3	0	0	0	0	3	5S_rRNA	LOC103886707	5S_rRNA	LOC103886707	5S_rRNA;LOC103886707	KIF13B	diff	diff	diff	diff	diff	1	0
cg12509004	1	0	NC_018154.1	151836558	151836509	94	50	3	0	4.00E-13	77	0	chr3	-	151836509	47	3	0	0	0	0	3	ZC3HC1	ZC3HC1	ZC3HC1	ZC3HC1	ZC3HC1	ZC3HC1	match	match	match	match	match	0	0
cg12509383	1	0	NC_018153.1	134150788	134150739	98	50	1	0	8.00E-16	86	0	chr2	-	134150788	49	1	0	0	0	0	1	AADAC	AADAC	AADAC	AADAC	AADAC	MIR548H2;AADACL2-AS1	diff	diff	diff	diff	diff	0	0
cg12509412	1	0	NC_018165.1	35619915	35619964	94	50	3	0	4.00E-13	77	0	chr14	+	35619915	47	3	0	0	0	0	3		LOC101003686		LOC101003686	;LOC101003686		NaN	diff	NaN	diff	diff	0	0
cg12509435	1	0	NC_018162.1	93864798	93864750	96	50	1	1	1.00E-13	78.8	0	chr11	-	93864750	47	2	1	1	1	1	1	CEP83	CEP83	CEP83	CEP83	CEP83	CCDC41;LOC144486	diff	diff	diff	diff	diff	0	0
cg12509442	1	0	NC_018154.1	56725099	56725148	100	50	0	0	2.00E-17	91.5	0	chr3	+	56725099	50	0	0	0	0	0	0	VSTM2A	LOC103882822	VSTM2A	LOC103882822	VSTM2A;LOC103882822	VSTM2A	match	diff	match	diff	match	1	1
cg12509499	1	0	NC_018167.1	1931835	1931786	100	50	0	0	2.00E-17	91.5	0	chr16	-	1931786	50	0	0	0	0	0	0		LOC103878591		LOC103878591	;LOC103878591	SMG6	diff	diff	diff	diff	diff	0	0
cg12509524	1	0	NC_018164.1	53594351	53594400	98	50	1	0	8.00E-16	86	0	chr13	+	53594400	49	1	0	0	0	0	1		SPTBN1		SPTBN1	;SPTBN1	SPTBN1	diff	match	diff	match	match	0	0
cg12509561	1	0	NC_018154.1	109898095	109898046	94	50	3	0	4.00E-13	77	0	chr3	-	109898095	47	3	0	0	0	1	2	CYP51A1	LOC101018881	CYP51A1	LOC101018881	CYP51A1;LOC101018881	AKAP9	diff	diff	diff	diff	diff	0	0
cg12509665	1	0	NC_018161.1	86888107	86888156	92	50	4	0	5.00E-12	73.4	0	chr10	+	86888156	46	4	0	1	1	1	3	CERK	LOC103888427	CERK	LOC103888427	CERK;LOC103888427	CERK	match	diff	match	diff	match	0	0
cg12509712	1	0	NC_018167.1	59760693	59760644	98	50	1	0	8.00E-16	86	0	chr16	-	59760644	49	1	0	0	0	0	1	SLC16A6	ARSG	SLC16A6	ARSG	SLC16A6;ARSG	ARSG;SLC16A6	match	match	match	match	match	1	0
cg12509733	1	0	NC_018160.1	121338554	121338602	94	50	2	1	5.00E-12	73.4	0	chr9	+	121338554	46	3	0	0	0	0	3		LOC103887830		LOC103887830	;LOC103887830	EBF3	diff	diff	diff	diff	diff	0	0
cg12509887	1	0	NC_018170.1	11793150	11793101	98	50	1	0	8.00E-16	86	0	chr19	-	11793150	49	1	0	0	0	0	1	NFIX	NFIX	NFIX	NFIX	NFIX	NFIX	match	match	match	match	match	0	0
cg12509933	1	0	NC_018164.1	41152859	41152810	96	50	2	0	1.00E-14	82.4	0	chr13	-	41152810	48	2	0	0	0	0	2	EML4	LOC101002529	EML4	LOC101002529	EML4;LOC101002529	LOC102723824;EML4	match	diff	match	diff	match	0	0
cg12509946	1	0	NC_018169.1	49498090	49498041	94	50	3	0	4.00E-13	77	0	chr18	-	49498090	47	3	0	0	0	0	3	U6	LOC103879760	U6	LOC103879760	U6;LOC103879760		diff	diff	diff	diff	diff	0	0
cg12510028	1	0	NC_018154.1	108401062	108401111	98	50	1	0	8.00E-16	86	0	chr3	+	108401062	49	1	0	0	0	0	1	CALCR	CALCR	CALCR	CALCR	CALCR	CALCR	match	match	match	match	match	1	0
cg12510055	1	0	NC_018161.1	4565543	4565495	94	50	2	1	5.00E-12	73.4	0	chr10	-	4565495	46	3	0	0	0	0	3	PHACTR3	PHACTR3	PHACTR3	PHACTR3	PHACTR3	PHACTR3	match	match	match	match	match	3	0
cg12510087	1	0	NC_018162.1	131393930	131393881	96	50	2	0	1.00E-14	82.4	0	chr11	-	131393881	48	2	0	0	0	0	2		GALNT9		GALNT9	;GALNT9	GALNT9	diff	match	diff	match	match	0	0
cg12510140	1	0	NC_018171.1	49183952	49184001	94	50	3	0	4.00E-13	77	0	chr20	+	49183952	47	3	0	0	0	1	2		LOC103880510		LOC103880510	;LOC103880510	CES3	diff	diff	diff	diff	diff	0	0
cg12510160	1	0	NC_018160.1	102184214	102184164	94.12	51	2	1	1.00E-12	75.2	0	chr9	-	102184164	48	3	0	0	0	1	2	DUSP5	DUSP5	DUSP5	DUSP5	DUSP5	DUSP5	match	match	match	match	match	0	0
cg12510170	1	0	NC_018154.1	43117128	43117079	100	50	0	0	2.00E-17	91.5	0	chr3	-	43117128	50	0	0	0	0	0	0		SH2B2		SH2B2	;SH2B2	CUX1	diff	diff	diff	diff	diff	1	0
cg12510201	1	0	NC_018160.1	107662719	107662670	92	50	4	0	5.00E-12	73.4	0	chr9	-	107662670	46	4	0	0	0	0	4	GFRA1	GFRA1	GFRA1	GFRA1	GFRA1	GFRA1	match	match	match	match	match	0	0
cg12510264	1	0	NC_018154.1	177718580	177718531	94	50	3	0	4.00E-13	77	0	chr3	-	177718580	47	3	0	0	0	0	3		RNF32		RNF32	;RNF32		NaN	diff	NaN	diff	diff	0	0
cg12510267	1	0	NC_018163.1	6747943	6747894	98	50	1	0	8.00E-16	86	0	chr12	-	6747943	49	1	0	0	0	0	1	ZEB2_AS1_1	LOC103876217	ZEB2_AS1_1	LOC103876217	ZEB2_AS1_1;LOC103876217	ZEB2	diff	diff	diff	diff	diff	0	0
cg12510286	1	0	NC_018164.1	26112043	26111994	96	50	2	0	1.00E-14	82.4	0	chr13	-	26112043	48	2	0	0	0	1	1	KHK	KHK	KHK	KHK	KHK	KHK	match	match	match	match	match	1	0
cg12510560	1	0	NC_018162.1	45089557	45089509	93.88	49	1	1	5.00E-12	73.4	0	chr11	-	45089557	46	3	0	0	0	0	3	PRPH	PRPH	PRPH	PRPH	PRPH		diff	diff	diff	diff	diff	0	0
cg12510675	1	0	NC_018170.1	17595550	17595599	92	50	4	0	5.00E-12	73.4	0	chr19	+	17595599	46	4	0	0	0	1	3	ARMC6	ARMC6	ARMC6	ARMC6	ARMC6	ARMC6;SUGP2	match	match	match	match	match	0	0
cg12510708	1	0	NC_018154.1	84815885	84815934	100	50	0	0	2.00E-17	91.5	0	chr3	+	84815885	50	0	0	0	0	0	0	NFE2L3	NFE2L3	NFE2L3	NFE2L3	NFE2L3	NFE2L3	match	match	match	match	match	0	0
cg12510724	1	0	NC_018162.1	6469595	6469644	98	50	1	0	8.00E-16	86	0	chr11	+	6469595	49	1	0	0	0	0	1	SCNN1A	LOC101021410	SCNN1A	LOC101021410	SCNN1A;LOC101021410	SCNN1A	match	diff	match	diff	match	1	0
cg12510826	1	0	NC_018167.1	38447958	38447909	100	50	0	0	2.00E-17	91.5	0	chr16	-	38447958	50	0	0	0	0	0	0	Metazoa_SRP	LOC101005120	Metazoa_SRP	LOC101005120	Metazoa_SRP;LOC101005120	MSI2	diff	diff	diff	diff	diff	0	0
cg12510912	1	0	NC_018157.1	74233663	74233614	96	50	2	0	1.00E-14	82.4	0	chr6	-	74233614	48	2	0	0	0	0	2	SERINC5	SERINC5	SERINC5	SERINC5	SERINC5	SERINC5	match	match	match	match	match	0	0
cg12510923	1	0	NC_018172.1	45812364	45812413	100	50	0	0	2.00E-17	91.5	0	chrX	+	45812413	50	0	0	0	0	0	0	HDAC6	HDAC6	HDAC6	HDAC6	HDAC6	HDAC6	match	match	match	match	match	5	0
cg12510981	1	0	NC_018161.1	25383604	25383555	98	50	1	0	8.00E-16	86	0	chr10	-	25383604	49	1	0	0	0	0	1	PPP1R16B	PPP1R16B	PPP1R16B	PPP1R16B	PPP1R16B	PPP1R16B	match	match	match	match	match	1	0
cg12510984	1	0	NC_018160.1	62885933	62885884	94	50	3	0	4.00E-13	77	0	chr9	-	62885933	47	3	0	0	0	0	3	LRRTM3	LRRTM3	LRRTM3	LRRTM3	LRRTM3	LRRTM3;LOC101928961;CTNNA3	match	match	match	match	match	2	0
cg12510999	1	0	NC_018164.1	26821342	26821391	100	50	0	0	2.00E-17	91.5	0	chr13	+	26821342	50	0	0	0	0	0	0	MRPL33	MRPL33	MRPL33	MRPL33	MRPL33	RBKS	diff	diff	diff	diff	diff	0	0
cg12511021	1	0	NC_018158.1	158861944	158861993	98	50	1	0	8.00E-16	86	0	chr7	+	158861993	49	1	0	0	0	0	1	Y_RNA	RCOR1	Y_RNA	RCOR1	Y_RNA;RCOR1	RCOR1	diff	match	diff	match	match	0	0
cg12511148	1	0	NC_018160.1	54119766	54119815	98	50	1	0	8.00E-16	86	0	chr9	+	54119766	49	1	0	0	0	0	1	ZNF503	LOC103887530	ZNF503	LOC103887530	ZNF503;LOC103887530	C10orf11	diff	diff	diff	diff	diff	0	0
cg12511214	1	0	NC_018161.1	79913260	79913309	92	50	4	0	5.00E-12	73.4	0	chr10	+	79913309	46	4	0	0	0	0	4	CACNA1I	LOC103888378	CACNA1I	LOC103888378	CACNA1I;LOC103888378	CACNA1I	match	diff	match	diff	match	0	0
cg12511261	1	0	NC_018170.1	32579781	32579732	98	50	1	0	8.00E-16	86	0	chr19	-	32579732	49	1	0	0	0	0	1	YIF1B	YIF1B	YIF1B	YIF1B	YIF1B	YIF1B	match	match	match	match	match	1	0
cg12511356	1	0	NC_018163.1	102605921	102605874	97.96	49	0	1	3.00E-14	80.6	0	chr12	-	102605874	47	1	0	0	0	0	1	KIF1A	KIF1A	KIF1A	KIF1A	KIF1A	KIF1A	match	match	match	match	match	1	0
cg12511580	1	0	NC_018171.1	4798464	4798513	96	50	2	0	1.00E-14	82.4	0	chr20	+	4798464	48	2	0	0	0	0	2	Y_RNA	SEC14L5	Y_RNA	SEC14L5	Y_RNA;SEC14L5		diff	diff	diff	diff	diff	0	0
cg12511644	1	0	NC_018167.1	64594564	64594613	92	50	4	0	5.00E-12	73.4	0	chr16	+	64594564	46	4	0	0	0	0	4	COG1	COG1	COG1	COG1	COG1	COG1	match	match	match	match	match	0	0
cg12511689	1	0	NC_018165.1	106240305	106240354	98	50	1	0	8.00E-16	86	0	chr14	+	106240354	49	1	0	0	0	0	1	APOA1	APOA1	APOA1	APOA1	APOA1	SIK3	diff	diff	diff	diff	diff	2	0
cg12511796	1	0	NC_018160.1	59206619	59206668	94	50	1	1	1.00E-12	75.2	0	chr9	+	59206619	47	3	0	0	0	0	3	PALD1	LOC103887552	PALD1	LOC103887552	PALD1;LOC103887552	PALD1	match	diff	match	diff	match	0	0
cg12511809	1	0	NC_018164.1	8257222	8257173	94	50	3	0	4.00E-13	77	0	chr13	-	8257173	47	3	0	0	0	0	3	MBOAT2	MBOAT2	MBOAT2	MBOAT2	MBOAT2	MBOAT2	match	match	match	match	match	1	0
cg12511848	1	0	NC_018170.1	2234146	2234097	98	50	1	0	8.00E-16	86	0	chr19	-	2234146	49	1	0	0	0	0	1	GADD45B	GADD45B	GADD45B	GADD45B	GADD45B	GADD45B	match	match	match	match	match	1	0
cg12511887	1	0	NC_018157.1	143120057	143120008	96	50	2	0	1.00E-14	82.4	0	chr6	-	143120008	48	2	0	0	0	0	2	CSNK1A1	CSNK1A1	CSNK1A1	CSNK1A1	CSNK1A1	CSNK1A1	match	match	match	match	match	1	0
cg12511929	1	0	NC_018162.1	121472993	121473042	96	50	2	0	1.00E-14	82.4	0	chr11	+	121473042	48	2	0	0	0	0	2		LOC101002161		LOC101002161	;LOC101002161	LRRC43	diff	diff	diff	diff	diff	0	0
cg12512012	1	0	NC_018154.1	66791792	66791743	100	50	0	0	2.00E-17	91.5	0	chr3	-	66791792	50	0	0	0	0	0	0	CAMK2B	NUDCD3	CAMK2B	NUDCD3	CAMK2B;NUDCD3	NUDCD3	diff	match	diff	match	match	0	0
cg12512013	1	0	NC_018159.1	11384308	11384259	100	50	0	0	2.00E-17	91.5	0	chr8	-	11384308	50	0	0	0	0	0	0	5S_rRNA	LOC103886643	5S_rRNA	LOC103886643	5S_rRNA;LOC103886643	DLC1	diff	diff	diff	diff	diff	0	0
cg12512053	1	0	NC_018161.1	29263904	29263953	96	50	2	0	1.00E-14	82.4	0	chr10	+	29263953	48	2	0	0	0	0	2	GSS	GSS	GSS	GSS	GSS	GSS	match	match	match	match	match	0	0
cg12512180	1	0	NC_018169.1	37105035	37104986	98	50	1	0	8.00E-16	86	0	chr18	-	37105035	49	1	0	0	0	0	1		LOC103879700		LOC103879700	;LOC103879700	SETBP1	diff	diff	diff	diff	diff	0	0
cg12512213	1	0	NC_018153.1	173662929	173662880	98	50	1	0	8.00E-16	86	0	chr2	-	173662929	49	1	0	0	0	0	1	U7	UBP1	U7	UBP1	U7;UBP1	UBP1	diff	match	diff	match	match	0	0
cg12512564	1	0	NC_018153.1	177130218	177130267	94	50	3	0	4.00E-13	77	0	chr2	+	177130267	47	3	0	0	0	0	3		LOC103882460		LOC103882460	;LOC103882460	ST6GAL1	diff	diff	diff	diff	diff	0	0
cg12512584	1	0	NC_018167.1	52852511	52852465	93.62	47	3	0	2.00E-11	71.6	0	chr16	-	52852511	44	3	0	0	0	0	3		LOC103878891		LOC103878891	;LOC103878891	MGC57346-CRHR1	diff	diff	diff	diff	diff	0	0
cg12512856	1	0	NC_018161.1	70941365	70941414	100	50	0	0	2.00E-17	91.5	0	chr10	+	70941365	50	0	0	0	0	0	0	RNF215	RNF215	RNF215	RNF215	RNF215	RNF215	match	match	match	match	match	0	0
cg12512875	1	0	NC_018166.1	75998876	75998925	94	50	3	0	4.00E-13	77	0	chr15	+	75998925	47	3	0	0	1	1	2		TJP2		TJP2	;TJP2	TJP2	diff	match	diff	match	match	0	0
cg12513061	1	0	NC_018153.1	101197919	101197870	98	50	1	0	8.00E-16	86	0	chr2	-	101197870	49	1	0	0	0	0	1	CLCN2	CLCN2	CLCN2	CLCN2	CLCN2	POLR2H;CLCN2	match	match	match	match	match	0	0
cg12513066	1	0	NC_018159.1	40195087	40195136	100	50	0	0	2.00E-17	91.5	0	chr8	+	40195136	50	0	0	0	0	0	0	Metazoa_SRP	ANK1	Metazoa_SRP	ANK1	Metazoa_SRP;ANK1	KAT6A	diff	diff	diff	diff	diff	0	0
cg12513140	1	0	NC_018153.1	135567174	135567223	100	50	0	0	2.00E-17	91.5	0	chr2	+	135567174	50	0	0	0	0	0	0	TSC22D2	LOC103882276	TSC22D2	LOC103882276	TSC22D2;LOC103882276	TSC22D2	match	diff	match	diff	match	0	0
cg12513189	1	0	NC_018172.1	45483788	45483837	96	50	2	0	1.00E-14	82.4	0	chrX	+	45483788	48	2	0	0	0	0	2	FTSJ1	FTSJ1	FTSJ1	FTSJ1	FTSJ1	FTSJ1	match	match	match	match	match	0	0
cg12513221	1	0	NC_018154.1	172343142	172343093	100	50	0	0	2.00E-17	91.5	0	chr3	-	172343142	50	0	0	0	0	0	0	ASIC3	ASIC3	ASIC3	ASIC3	ASIC3	ACCN3;ABCB8	diff	diff	diff	diff	diff	1	0
cg12513294	1	0	NC_018165.1	61401735	61401783	100	49	0	0	7.00E-17	89.7	0	chr14	+	61401735	49	0	0	0	0	0	0		LOC101022975		LOC101022975	;LOC101022975	STIM1	diff	diff	diff	diff	diff	1	0
cg12513379	1	0	NC_018170.1	14508554	14508505	96	50	2	0	1.00E-14	82.4	0	chr19	-	14508505	48	2	0	0	0	0	2	OR10H2	LOC101009632	OR10H2	LOC101009632	OR10H2;LOC101009632	OR10H2	match	diff	match	diff	match	0	0
cg12513402	1	0	NC_018170.1	29783419	29783371	93.88	49	3	0	1.00E-12	75.2	0	chr19	-	29783371	46	3	0	0	0	0	3	FAM187B	FAM187B	FAM187B	FAM187B	FAM187B		diff	diff	diff	diff	diff	0	0
cg12513453	1	0	NC_018157.1	170097835	170097884	94	50	3	0	4.00E-13	77	0	chr6	+	170097835	47	3	0	0	0	0	3	UNC5A	LOC103885619	UNC5A	LOC103885619	UNC5A;LOC103885619		diff	diff	diff	diff	diff	0	0
cg12513505	1	0	NC_018169.1	31285	31333	96	50	1	1	1.00E-13	78.8	0	chr18	+	31285	47	2	0	0	0	0	2		MC2R		MC2R	;MC2R		NaN	diff	NaN	diff	diff	2	0
cg12513589	1	0	NC_018156.1	52903153	52903203	92.16	51	3	1	2.00E-11	71.6	0	chr5	+	52903203	47	4	0	0	0	0	4	SDAD1	SDAD1	SDAD1	SDAD1	SDAD1	SDAD1	match	match	match	match	match	0	0
cg12513622	1	0	NC_018171.1	13971726	13971677	98	50	1	0	8.00E-16	86	0	chr20	-	13971726	49	1	0	0	0	0	1	PARN	PARN	PARN	PARN	PARN	PARN	match	match	match	match	match	0	0
cg12513648	1	0	NC_018171.1	27351067	27351116	98	50	1	0	8.00E-16	86	0	chr20	+	27351116	49	1	0	0	0	0	1	FUS	FUS	FUS	FUS	FUS	FUS	match	match	match	match	match	0	0
cg12513686	1	0	NC_018160.1	746498	746449	94	50	3	0	4.00E-13	77	0	chr9	-	746449	47	3	0	0	0	0	3		LOC103887222		LOC103887222	;LOC103887222	DIP2C;C10orf108	diff	diff	diff	diff	diff	0	0
cg12513738	1	0	NC_018156.1	52751072	52751023	94	50	3	0	4.00E-13	77	0	chr5	-	52751023	47	3	0	0	0	0	3	NUP54	LOC103884389	NUP54	LOC103884389	NUP54;LOC103884389	NUP54	match	diff	match	diff	match	0	0
cg12513747	1	0	NC_018153.1	116536868	116536917	100	50	0	0	2.00E-17	91.5	0	chr2	+	116536868	50	0	0	0	0	0	0	MECOM	MECOM	MECOM	MECOM	MECOM	MECOM	match	match	match	match	match	1	0
cg12513762	1	0	NC_018159.1	118286114	118286163	100	50	0	0	2.00E-17	91.5	0	chr8	+	118286114	50	0	0	0	0	0	0	ZHX1	ZHX1	ZHX1	ZHX1	ZHX1	ZHX1;ZHX1-C8orf76	match	match	match	match	match	2	0
cg12513795	1	0	NC_018153.1	182863078	182863029	96	50	2	0	1.00E-14	82.4	0	chr2	-	182863078	48	2	0	0	0	0	2	MB21D2	LOC103882490	MB21D2	LOC103882490	MB21D2;LOC103882490	C3orf59	diff	diff	diff	diff	diff	0	0
cg12513847	1	0	NC_018159.1	96943208	96943159	100	50	0	0	2.00E-17	91.5	0	chr8	-	96943159	50	0	0	0	0	0	0	NCALD	NCALD	NCALD	NCALD	NCALD	NCALD	match	match	match	match	match	1	0
cg12513870	1	0	NC_018154.1	172408053	172408102	94	50	3	0	4.00E-13	77	0	chr3	+	172408053	47	3	0	0	0	0	3	AGAP3	AGAP3	AGAP3	AGAP3	AGAP3	AGAP3	match	match	match	match	match	0	0
cg12513880	1	0	NC_018162.1	113917079	113917030	98	50	1	0	8.00E-16	86	0	chr11	-	113917079	49	1	0	0	0	0	1	TBX3	TBX3	TBX3	TBX3	TBX3		diff	diff	diff	diff	diff	0	0
cg12513920	1	0	NC_018157.1	102089481	102089530	94	50	3	0	4.00E-13	77	0	chr6	+	102089530	47	3	0	0	0	0	3	FBXL17	FBXL17	FBXL17	FBXL17	FBXL17	FBXL17	match	match	match	match	match	3	0
cg12514084	1	0	NC_018171.1	63829912	63829961	94	50	3	0	4.00E-13	77	0	chr20	+	63829912	47	3	0	0	0	0	3	HSD17B2	SDR42E1	HSD17B2	SDR42E1	HSD17B2;SDR42E1	HSD17B2	match	diff	match	diff	match	0	0
cg12514620	1	0	NC_018152.1	56623032	56622983	100	50	0	0	2.00E-17	91.5	0	chr1	-	56622983	50	0	0	0	0	0	0	SSBP3	SSBP3	SSBP3	SSBP3	SSBP3	SSBP3	match	match	match	match	match	1	0
cg12514658	1	0	NC_018159.1	136324930	136324881	94	50	3	0	4.00E-13	77	0	chr8	-	136324930	47	3	0	0	0	0	3		LOC101026463		LOC101026463	;LOC101026463	MROH5	diff	diff	diff	diff	diff	0	0
cg12514805	1	0	NC_018167.1	23178375	23178326	98	50	1	0	8.00E-16	86	0	chr16	-	23178326	49	1	0	0	0	0	1	SNORA70	LOC103878711	SNORA70	LOC103878711	SNORA70;LOC103878711	SSH2	diff	diff	diff	diff	diff	0	0
cg12514806	1	0	NC_018165.1	107990491	107990442	96	50	2	0	1.00E-14	82.4	0	chr14	-	107990442	48	2	0	0	0	0	2		TREH		TREH	;TREH	PHLDB1	diff	diff	diff	diff	diff	0	0
cg12515008	1	0	NC_018157.1	129665616	129665567	98	50	1	0	8.00E-16	86	0	chr6	-	129665567	49	1	0	0	0	0	1	Vault	TGFBI	Vault	TGFBI	Vault;TGFBI		diff	diff	diff	diff	diff	1	0
cg12515103	1	0	NC_018154.1	120311954	120311905	98	50	1	0	8.00E-16	86	0	chr3	-	120311905	49	1	0	0	0	0	1	HGF	LOC101018883	HGF	LOC101018883	HGF;LOC101018883	LOC100128317	diff	diff	diff	diff	diff	0	0
cg12515182	1	0	NC_018160.1	114809515	114809464	96.15	52	0	2	1.00E-13	78.8	0	chr9	-	114809515	50	2	0	0	0	0	2	BUB3	LOC103887790	BUB3	LOC103887790	BUB3;LOC103887790		diff	diff	diff	diff	diff	0	0
cg12515229	1	0	NC_018156.1	14640605	14640654	96	50	2	0	1.00E-14	82.4	0	chr5	+	14640654	48	2	0	0	0	0	2	SLIT2	LOC103884260	SLIT2	LOC103884260	SLIT2;LOC103884260		diff	diff	diff	diff	diff	1	0
cg12515366	1	0	NC_018164.1	7964260	7964309	98	50	1	0	8.00E-16	86	0	chr13	+	7964260	49	1	0	0	1	1	0	ID2	LOC103876717	ID2	LOC103876717	ID2;LOC103876717		diff	diff	diff	diff	diff	0	0
cg12515371	1	0	NC_018159.1	139068691	139068740	96	50	2	0	1.00E-14	82.4	0	chr8	+	139068691	48	2	0	0	0	0	2	GPT	GPT	GPT	GPT	GPT	PPP1R16A	diff	diff	diff	diff	diff	0	0
cg12515402	1	0	NC_018159.1	138688972	138688923	92	50	4	0	5.00E-12	73.4	0	chr8	-	138688972	46	4	0	0	0	0	4		PUF60		PUF60	;PUF60	NRBP2	diff	diff	diff	diff	diff	0	0
cg12515517	1	0	NC_018158.1	42938602	42938553	94	50	3	0	4.00E-13	77	0	chr7	-	42938553	47	3	0	0	0	0	3		LOC103885898		LOC103885898	;LOC103885898		NaN	diff	NaN	diff	diff	0	0
cg12515582	1	0	NC_018162.1	53121582	53121533	94	50	3	0	4.00E-13	77	0	chr11	-	53121582	47	3	0	0	0	0	3	DCTN2	DCTN2	DCTN2	DCTN2	DCTN2	DCTN2	match	match	match	match	match	0	0
cg12515635	1	0	NC_018158.1	6173742	6173693	98	50	1	0	8.00E-16	86	0	chr7	-	6173742	49	1	0	0	0	0	1	KLF13	LOC101005028	KLF13	LOC101005028	KLF13;LOC101005028	KLF13	match	diff	match	diff	match	0	0
cg12515774	1	0	NC_018168.1	66622090	66622041	94	50	3	0	4.00E-13	77	0	chr17	-	66622041	47	3	0	0	0	0	3		LOC103879380		LOC103879380	;LOC103879380	LINC01047	diff	diff	diff	diff	diff	0	0
cg12515904	1	0	NC_018171.1	20669972	20669923	100	50	0	0	2.00E-17	91.5	0	chr20	-	20669972	50	0	0	0	0	0	0	USP31	LOC103880361	USP31	LOC103880361	USP31;LOC103880361		diff	diff	diff	diff	diff	0	0
cg12516019	1	0	NC_018152.1	1051331	1051281	96.08	51	1	1	3.00E-14	80.6	0	chr1	-	1051281	49	2	0	0	0	0	2	MFSD10	LOC103876530	MFSD10	LOC103876530	MFSD10;LOC103876530	NOP14-AS1;NOP14	diff	diff	diff	diff	diff	0	0
cg12516164	1	0	NC_018155.1	81090272	81090321	100	50	0	0	2.00E-17	91.5	0	chr4	+	81090321	50	0	0	0	0	0	0	SNX14	LOC103883831	SNX14	LOC103883831	SNX14;LOC103883831	SYNCRIP	diff	diff	diff	diff	diff	0	0
cg12516187	1	0	NC_018157.1	1124772	1124821	92	50	4	0	5.00E-12	73.4	0	chr6	+	1124772	46	4	0	0	0	0	4	SLC6A3	SLC6A3	SLC6A3	SLC6A3	SLC6A3	SLC6A3	match	match	match	match	match	1	0
cg12516305	1	0	NC_018159.1	104533830	104533879	98	50	1	0	8.00E-16	86	0	chr8	+	104533879	49	1	0	0	0	0	1	EBAG9	EBAG9	EBAG9	EBAG9	EBAG9	EBAG9	match	match	match	match	match	0	0
cg12516359	1	0	NC_018165.1	47301122	47301073	98	50	1	0	8.00E-16	86	0	chr14	-	47301073	49	1	0	0	0	0	1	MYOD1	MYOD1	MYOD1	MYOD1	MYOD1		diff	diff	diff	diff	diff	0	0
cg12516455	1	0	NC_018170.1	10109704	10109655	96	50	2	0	1.00E-14	82.4	0	chr19	-	10109655	48	2	0	0	0	0	2	SPC24	SPC24	SPC24	SPC24	SPC24	SPC24	match	match	match	match	match	0	0
cg12516495	1	0	NC_018170.1	38574291	38574242	100	50	0	0	2.00E-17	91.5	0	chr19	-	38574242	50	0	0	0	0	0	0		LOC103880126		LOC103880126	;LOC103880126	PPP1R37	diff	diff	diff	diff	diff	0	0
cg12516504	1	0	NC_018165.1	18337417	18337466	98	50	1	0	8.00E-16	86	0	chr14	+	18337466	49	1	0	0	0	0	1	CKAP5	CKAP5	CKAP5	CKAP5	CKAP5	CKAP5	match	match	match	match	match	0	0
cg12516528	1	0	NC_018154.1	88940326	88940374	96	50	1	1	1.00E-13	78.8	0	chr3	+	88940374	47	2	0	0	0	0	2	CDCA7L	CDCA7L	CDCA7L	CDCA7L	CDCA7L	CDCA7L	match	match	match	match	match	0	0
cg12516621	1	0	NC_018170.1	14833377	14833328	98	50	1	0	8.00E-16	86	0	chr19	-	14833377	49	1	0	0	0	0	1	AP1M1	AP1M1	AP1M1	AP1M1	AP1M1	AP1M1	match	match	match	match	match	0	0
cg12516752	1	0	NC_018164.1	49635	49684	92	50	4	0	5.00E-12	73.4	0	chr13	+	49635	46	4	0	1	1	1	3		FAM110C		FAM110C	;FAM110C	FAM110C	diff	match	diff	match	match	0	0
cg12516767	1	0	NC_018164.1	110624010	110623960	94.12	51	2	1	1.00E-12	75.2	0	chr13	-	110623960	48	3	0	0	1	1	2	GPR39	LOC101004963	GPR39	LOC101004963	GPR39;LOC101004963	GPR39	match	diff	match	diff	match	1	0
cg12516780	1	0	NC_018153.1	84815121	84815072	92	50	4	0	5.00E-12	73.4	0	chr2	-	84815121	46	4	0	0	0	0	4	CACNA2D2	CACNA2D2	CACNA2D2	CACNA2D2	CACNA2D2	CACNA2D2	match	match	match	match	match	0	0
cg12516812	1	0	NC_018165.1	75709430	75709479	100	50	0	0	2.00E-17	91.5	0	chr14	+	75709479	50	0	0	0	0	0	0	TMEM126A	CCDC89	TMEM126A	CCDC89	TMEM126A;CCDC89	CCDC89	diff	match	diff	match	match	1	0
cg12516954	1	0	NC_018157.1	128982764	128982813	94	50	3	0	4.00E-13	77	0	chr6	+	128982813	47	3	0	1	1	1	2	H2AFY	LOC100998964	H2AFY	LOC100998964	H2AFY;LOC100998964	H2AFY	match	diff	match	diff	match	0	0
cg12517027	1	0	NC_018169.1	50009866	50009817	94	50	3	0	4.00E-13	77	0	chr18	-	50009817	47	3	0	0	0	0	3	ATP8B1	ATP8B1	ATP8B1	ATP8B1	ATP8B1		diff	diff	diff	diff	diff	0	0
cg12517050	1	0	NC_018159.1	97542193	97542242	98	50	1	0	8.00E-16	86	0	chr8	+	97542242	49	1	0	0	0	0	1	RRM2B	RRM2B	RRM2B	RRM2B	RRM2B	UBR5	diff	diff	diff	diff	diff	0	0
cg12517060	1	0	NC_018153.1	28653355	28653404	96	50	2	0	1.00E-14	82.4	0	chr2	+	28653404	48	2	0	0	0	0	2	TRAT1	LOC101019699	TRAT1	LOC101019699	TRAT1;LOC101019699	TRAT1	match	diff	match	diff	match	0	0
cg12517127	1	0	NC_018152.1	26897416	26897464	97.96	49	1	0	3.00E-15	84.2	0	chr1	+	26897464	48	1	0	0	0	0	1	SRRM1	SRRM1	SRRM1	SRRM1	SRRM1	SRRM1	match	match	match	match	match	0	0
cg12517167	1	0	NC_018172.1	125033133	125033084	100	50	0	0	2.00E-17	91.5	0	chrX	-	125033084	50	0	0	0	0	0	0	RBMX	RBMX	RBMX	RBMX	RBMX	RBMX;SNORD61	match	match	match	match	match	0	0
cg12517401	1	0	NC_018156.1	135255357	135255405	92	50	3	1	6.00E-11	69.8	0	chr5	+	135255405	45	4	0	0	0	0	4	OTUD4	LOC101016781	OTUD4	LOC101016781	OTUD4;LOC101016781	OTUD4	match	diff	match	diff	match	0	0
cg12517447	1	0	NC_018158.1	74573883	74573836	100	48	0	0	2.00E-16	87.8	0	chr7	-	74573836	48	0	0	0	0	0	0	ADAMTS17	LOC103886081	ADAMTS17	LOC103886081	ADAMTS17;LOC103886081	ADAMTS17	match	diff	match	diff	match	0	0
cg12517452	1	0	NC_018157.1	48831992	48831943	96	50	2	0	1.00E-14	82.4	0	chr6	-	48831992	48	2	0	0	0	0	2	ITGA1	ITGA1	ITGA1	ITGA1	ITGA1	ITGA1;PELO	match	match	match	match	match	0	0
cg12517803	1	0	NC_018170.1	11226073	11226121	95.92	49	2	0	3.00E-14	80.6	0	chr19	+	11226073	47	2	0	0	0	0	2	ZNF563	ZNF563	ZNF563	ZNF563	ZNF563	ZNF563	match	match	match	match	match	0	0
cg12517811	1	0	NW_003943564.1	12028	12077	100	50	0	0	2.00E-17	91.5	0	Scaffold9951	+	12077	50	0	0	0	0	0	0		USP51		USP51	;USP51	USP51	diff	match	diff	match	match	0	0
cg12518146	1	0	NC_018157.1	70912634	70912683	94	50	3	0	4.00E-13	77	0	chr6	+	70912683	47	3	0	0	0	0	3	F2RL1	F2RL1	F2RL1	F2RL1	F2RL1	F2RL1	match	match	match	match	match	1	0
cg12518410	1	0	NC_018164.1	100350912	100350864	95.92	49	2	0	3.00E-14	80.6	0	chr13	-	100350864	47	2	0	0	0	0	2		SH3RF3		SH3RF3	;SH3RF3	LOC100287216;SH3RF3	diff	match	diff	match	match	0	0
cg12518442	1	0	NC_018161.1	7017971	7017924	100	48	0	0	2.00E-16	87.8	0	chr10	-	7017924	48	0	0	0	0	0	0		BMP7		BMP7	;BMP7	BMP7	diff	match	diff	match	match	0	0
cg12518626	1	0	NC_018156.1	110834366	110834317	96	50	2	0	1.00E-14	82.4	0	chr5	-	110834317	48	2	0	0	0	0	2		LOC103884596		LOC103884596	;LOC103884596		NaN	diff	NaN	diff	diff	0	0
cg12518630	1	0	NC_018160.1	88729529	88729578	98	50	1	0	8.00E-16	86	0	chr9	+	88729529	49	1	0	0	0	0	1	LCOR	LCOR	LCOR	LCOR	LCOR	C10orf12	diff	diff	diff	diff	diff	0	0
cg12518634	1	0	NC_018155.1	76045224	76045175	98	50	1	0	8.00E-16	86	0	chr4	-	76045175	49	1	0	0	0	0	1	BCKDHB	LOC103883811	BCKDHB	LOC103883811	BCKDHB;LOC103883811		diff	diff	diff	diff	diff	1	0
cg12518734	1	0	NC_018167.1	48397377	48397328	98	50	1	0	8.00E-16	86	0	chr16	-	48397328	49	1	0	0	0	0	1	HAP1	HAP1	HAP1	HAP1	HAP1	HAP1	match	match	match	match	match	0	0
cg12518768	1	0	NC_018170.1	9844002	9844051	96	50	2	0	1.00E-14	82.4	0	chr19	+	9844051	48	2	0	0	0	0	2	CARM1	CARM1	CARM1	CARM1	CARM1	CARM1	match	match	match	match	match	0	0
cg12518799	1	0	NC_018167.1	67591085	67591036	100	50	0	0	2.00E-17	91.5	0	chr16	-	67591085	50	0	0	0	0	0	0	RNF157	RNF157	RNF157	RNF157	RNF157	RNF157	match	match	match	match	match	0	0
cg12518834	1	0	NC_018152.1	185286624	185286575	98	50	1	0	8.00E-16	86	0	chr1	-	185286624	49	1	0	0	0	0	1	RALGPS2	LOC103879654	RALGPS2	LOC103879654	RALGPS2;LOC103879654	RALGPS2	match	diff	match	diff	match	0	0
cg12518844	1	0	NC_018157.1	5366179	5366130	96	50	2	0	1.00E-14	82.4	0	chr6	-	5366130	48	2	0	0	0	0	2	ICE1	LOC103884923	ICE1	LOC103884923	ICE1;LOC103884923		diff	diff	diff	diff	diff	0	0
cg12518898	1	0	NC_018160.1	22624408	22624457	94	50	3	0	4.00E-13	77	0	chr9	+	22624408	47	3	0	0	0	0	3	MSRB2	MSRB2	MSRB2	MSRB2	MSRB2	MSRB2	match	match	match	match	match	0	0
cg12519013	1	0	NC_018157.1	55418956	55419005	96	50	2	0	1.00E-14	82.4	0	chr6	+	55419005	48	2	0	0	0	0	2		LOC103885121		LOC103885121	;LOC103885121	PDE4D	diff	diff	diff	diff	diff	0	0
cg12519217	1	0	NC_018166.1	47820325	47820374	100	50	0	0	2.00E-17	91.5	0	chr15	+	47820325	50	0	0	0	0	0	0	EQTN	LOC101006144	EQTN	LOC101006144	EQTN;LOC101006144	MOB3B	diff	diff	diff	diff	diff	0	0
cg12519236	1	0	NC_018163.1	102258087	102258134	93.75	48	3	0	5.00E-12	73.4	0	chr12	+	102258087	45	3	0	0	0	0	3	ANKMY1	DUSP28	ANKMY1	DUSP28	ANKMY1;DUSP28	ANKMY1	match	diff	match	diff	match	0	0
cg12519296	1	0	NC_018167.1	31201832	31201879	95.83	48	2	0	1.00E-13	78.8	0	chr16	+	31201832	46	2	0	0	0	0	2	SPOP	SPOP	SPOP	SPOP	SPOP	SPOP	match	match	match	match	match	1	0
cg12519623	1	0	NC_018172.1	111695059	111695108	100	50	0	0	2.00E-17	91.5	0	chrX	+	111695059	50	0	0	0	0	0	0	GRIA3	GRIA3	GRIA3	GRIA3	GRIA3	GRIA3	match	match	match	match	match	0	0
cg12519676	1	0	NC_018156.1	163263630	163263679	100	50	0	0	2.00E-17	91.5	0	chr5	+	163263679	50	0	0	0	0	0	0		LOC103884787		LOC103884787	;LOC103884787		NaN	diff	NaN	diff	diff	0	0
cg12519783	1	0	NC_018162.1	130286633	130286682	96	50	2	0	1.00E-14	82.4	0	chr11	+	130286633	48	2	0	0	0	0	2	ADGRD1	GPR133	ADGRD1	GPR133	ADGRD1;GPR133	GPR133	diff	match	diff	match	match	0	0
cg12519939	1	0	NC_018155.1	110454088	110454137	98	50	1	0	8.00E-16	86	0	chr4	+	110454088	49	1	0	0	0	0	1		LOC103883940		LOC103883940	;LOC103883940	ESR1	diff	diff	diff	diff	diff	0	0
cg12519992	1	0	NC_018157.1	131881423	131881471	91.84	49	4	0	2.00E-11	71.6	0	chr6	+	131881423	45	4	0	0	0	0	4	CDC25C	FAM53C	CDC25C	FAM53C	CDC25C;FAM53C	CDC25C	match	diff	match	diff	match	0	0
cg12520052	1	0	NC_018165.1	61324633	61324585	97.96	49	1	0	3.00E-15	84.2	0	chr14	-	61324585	48	1	0	0	0	0	1		LOC103877720		LOC103877720	;LOC103877720	STIM1	diff	diff	diff	diff	diff	0	0
cg12520066	1	0	NC_018154.1	161262964	161262915	98	50	1	0	8.00E-16	86	0	chr3	-	161262964	49	1	0	0	0	0	1	KLRG2	KLRG2	KLRG2	KLRG2	KLRG2	KLRG2	match	match	match	match	match	0	0
cg12520111	1	0	NC_018154.1	66439915	66439866	96	50	2	0	1.00E-14	82.4	0	chr3	-	66439866	48	2	0	0	0	0	2	ZMIZ2	PPIA	ZMIZ2	PPIA	ZMIZ2;PPIA	PPIA	diff	match	diff	match	match	0	0
cg12520140	1	0	NC_018170.1	1472635	1472684	92	50	4	0	5.00E-12	73.4	0	chr19	+	1472635	46	4	0	0	0	1	3		TCF3		TCF3	;TCF3		NaN	diff	NaN	diff	diff	0	0
cg12520273	1	0	NC_018157.1	103070073	103070122	98	50	1	0	8.00E-16	86	0	chr6	+	103070122	49	1	0	0	0	0	1	PJA2	PJA2	PJA2	PJA2	PJA2	PJA2	match	match	match	match	match	1	0
cg12520276	1	0	NC_018164.1	127730289	127730338	94	50	3	0	4.00E-13	77	0	chr13	+	127730338	47	3	0	0	0	0	3		LOC101023577		LOC101023577	;LOC101023577	DIP2C	diff	diff	diff	diff	diff	0	0
cg12520327	1	0	NC_018167.1	31089579	31089530	96	50	2	0	1.00E-14	82.4	0	chr16	-	31089530	48	2	0	0	0	0	2	NXPH3	NXPH3	NXPH3	NXPH3	NXPH3		diff	diff	diff	diff	diff	2	0
cg12520340	1	0	NW_003897804.1	1233622	1233671	100	50	0	0	2.00E-17	91.5	0	Scaffold28	+	1233622	50	0	0	0	0	0	0		TMEM206		TMEM206	;TMEM206	PPP2R5A	diff	diff	diff	diff	diff	0	0
cg12520549	1	0	NC_018163.1	23274579	23274628	100	50	0	0	2.00E-17	91.5	0	chr12	+	23274628	50	0	0	0	0	0	0	TBR1	TBR1	TBR1	TBR1	TBR1	TBR1	match	match	match	match	match	0	0
cg12520615	1	0	NC_018159.1	138759590	138759639	94	50	3	0	4.00E-13	77	0	chr8	+	138759639	47	3	0	0	0	0	3	MROH1	LOC101019432	MROH1	LOC101019432	MROH1;LOC101019432		diff	diff	diff	diff	diff	0	0
cg12520772	1	0	NC_018162.1	130813357	130813401	95.56	45	2	0	5.00E-12	73.4	0	chr11	+	130813357	43	2	0	0	0	0	2		LOC101009131		LOC101009131	;LOC101009131		NaN	diff	NaN	diff	diff	0	0
cg12520861	1	0	NC_018157.1	71681415	71681366	96	50	2	0	1.00E-14	82.4	0	chr6	-	71681415	48	2	0	0	0	0	2	OTP	OTP	OTP	OTP	OTP	OTP	match	match	match	match	match	1	0
cg12520919	1	0	NC_018170.1	48300454	48300503	96	50	2	0	1.00E-14	82.4	0	chr19	+	48300454	48	2	0	0	0	0	2	TMEM238	TMEM238	TMEM238	TMEM238	TMEM238	RPL28	diff	diff	diff	diff	diff	0	0
cg12520963	1	0	NC_018161.1	25461341	25461390	92	50	4	0	5.00E-12	73.4	0	chr10	+	25461341	46	4	0	0	0	0	4	SLC32A1	SLC32A1	SLC32A1	SLC32A1	SLC32A1		diff	diff	diff	diff	diff	0	0
cg12520969	1	0	NC_018152.1	131813385	131813338	97.92	48	1	0	1.00E-14	82.4	0	chr1	-	131813385	47	1	0	0	0	0	1		LOC103876882		LOC103876882	;LOC103876882		NaN	diff	NaN	diff	diff	0	0
cg12521010	1	0	NC_018166.1	103360743	103360791	92	50	3	1	6.00E-11	69.8	0	chr15	+	103360791	45	4	0	0	0	0	4		LOC103878537		LOC103878537	;LOC103878537		NaN	diff	NaN	diff	diff	0	0
cg12521055	1	0	NC_018171.1	4178513	4178562	98	50	1	0	8.00E-16	86	0	chr20	+	4178513	49	1	0	0	1	1	0		PAM16		PAM16	;PAM16	Magmas	diff	diff	diff	diff	diff	0	0
cg12521157	1	0	NC_018165.1	62951234	62951283	98	50	1	0	8.00E-16	86	0	chr14	+	62951283	49	1	0	0	0	0	1	FCHSD2	LOC103877727	FCHSD2	LOC103877727	FCHSD2;LOC103877727	FCHSD2	match	diff	match	diff	match	0	0
cg12521167	1	0	NW_003889900.1	413024	412975	100	50	0	0	2.00E-17	91.5	0	Scaffold200	-	412975	50	0	0	0	0	0	0		MAZ		MAZ	;MAZ	MAZ	diff	match	diff	match	match	0	0
cg12521187	1	0	NC_018158.1	52175707	52175756	100	50	0	0	2.00E-17	91.5	0	chr7	+	52175756	50	0	0	0	0	0	0	LINGO1	LINGO1	LINGO1	LINGO1	LINGO1	LINGO1	match	match	match	match	match	0	0
cg12521217	1	0	NC_018161.1	64700136	64700087	92	50	4	0	5.00E-12	73.4	0	chr10	-	64700087	46	4	0	0	0	0	4		SPECC1L		SPECC1L	;SPECC1L	SPECC1L;SPECC1L-ADORA2A	diff	match	diff	match	match	0	0
cg12521221	1	0	NC_018168.1	85366578	85366529	98	50	1	0	8.00E-16	86	0	chr17	-	85366578	49	1	0	0	0	0	1	ABHD13	ABHD13	ABHD13	ABHD13	ABHD13	ABHD13	match	match	match	match	match	0	0
cg12521267	1	0	NC_018162.1	47792540	47792491	92	50	4	0	5.00E-12	73.4	0	chr11	-	47792540	46	4	0	1	1	1	3	GRASP	GRASP	GRASP	GRASP	GRASP		diff	diff	diff	diff	diff	0	0
cg12521353	1	0	NC_018161.1	7645981	7646030	100	50	0	0	2.00E-17	91.5	0	chr10	+	7646030	50	0	0	0	0	0	0	TFAP2C	TFAP2C	TFAP2C	TFAP2C	TFAP2C	TFAP2C	match	match	match	match	match	0	0
cg12521566	1	0	NC_018152.1	11025929	11025978	94	50	3	0	4.00E-13	77	0	chr1	+	11025929	47	3	0	0	0	0	3	U1	LOC103877475	U1	LOC103877475	U1;LOC103877475		diff	diff	diff	diff	diff	0	0
cg12521581	1	0	NC_018166.1	61610932	61610883	98	50	1	0	8.00E-16	86	0	chr15	-	61610932	49	1	0	0	0	0	1	MPDZ	MPDZ	MPDZ	MPDZ	MPDZ		diff	diff	diff	diff	diff	0	0
cg12521627	1	0	NC_018152.1	109607493	109607443	92.16	51	3	1	2.00E-11	71.6	0	chr1	-	109607443	47	4	0	0	0	0	4	HENMT1	HENMT1	HENMT1	HENMT1	HENMT1	HENMT1	match	match	match	match	match	0	0
cg12521678	1	0	NC_018172.1	141406156	141406107	100	50	0	0	2.00E-17	91.5	0	chrX	-	141406156	50	0	0	0	0	0	0	NAA10	NAA10	NAA10	NAA10	NAA10	NAA10	match	match	match	match	match	0	0
cg12521723	1	0	NC_018161.1	27490468	27490517	96	50	2	0	1.00E-14	82.4	0	chr10	+	27490468	48	2	0	0	0	0	2	Y_RNA	SLA2	Y_RNA	SLA2	Y_RNA;SLA2	NDRG3	diff	diff	diff	diff	diff	0	0
cg12521790	1	0	NC_018172.1	46198211	46198261	96.08	51	1	1	3.00E-14	80.6	0	chrX	+	46198261	49	2	0	0	0	0	2	SYP	SYP	SYP	SYP	SYP	SYP	match	match	match	match	match	1	0
cg12521813	1	0	NC_018154.1	161558891	161558940	100	50	0	0	2.00E-17	91.5	0	chr3	+	161558940	50	0	0	0	0	0	0	HIPK2	LOC103883285	HIPK2	LOC103883285	HIPK2;LOC103883285	TBXAS1;HIPK2	match	diff	match	diff	match	0	0
cg12522060	1	0	NC_018153.1	144285745	144285794	98	50	1	0	8.00E-16	86	0	chr2	+	144285794	49	1	0	0	0	0	1	GRK7	GRK7	GRK7	GRK7	GRK7	GRK7	match	match	match	match	match	0	0
cg12522144	1	0	NC_018164.1	88793633	88793584	96	50	2	0	1.00E-14	82.4	0	chr13	-	88793584	48	2	0	0	0	1	1	ANKRD39	ANKRD39	ANKRD39	ANKRD39	ANKRD39	SEMA4C	diff	diff	diff	diff	diff	0	0
cg12522173	1	0	NC_018161.1	82657980	82658029	100	50	0	0	2.00E-17	91.5	0	chr10	+	82657980	50	0	0	0	0	0	0		LOC101017167		LOC101017167	;LOC101017167		NaN	diff	NaN	diff	diff	0	0
cg12522224	1	0	NC_018162.1	93029927	93029879	96	50	1	1	1.00E-13	78.8	0	chr11	-	93029927	47	2	0	0	0	0	2	CRADD	LOC103875973	CRADD	LOC103875973	CRADD;LOC103875973		diff	diff	diff	diff	diff	0	0
cg12522227	1	0	NC_018158.1	107152520	107152569	100	50	0	0	2.00E-17	91.5	0	chr7	+	107152520	50	0	0	0	0	0	0	Metazoa_SRP	SAV1	Metazoa_SRP	SAV1	Metazoa_SRP;SAV1	SAV1	diff	match	diff	match	match	0	0
cg12522311	1	0	NC_018170.1	11782407	11782456	96	50	2	0	1.00E-14	82.4	0	chr19	+	11782456	48	2	0	0	0	0	2	NFIX	NFIX	NFIX	NFIX	NFIX	NFIX	match	match	match	match	match	1	0
cg12522410	1	0	NW_003883450.1	102002	102051	96	50	2	0	1.00E-14	82.4	0	Scaffold1328	+	102051	48	2	0	0	0	0	2		PDPR		PDPR	;PDPR		NaN	diff	NaN	diff	diff	0	0
cg12522544	1	0	NC_018156.1	2489242	2489291	94	50	3	0	4.00E-13	77	0	chr5	+	2489242	47	3	0	0	0	0	3	WFS1	LOC103884193	WFS1	LOC103884193	WFS1;LOC103884193	WFS1	match	diff	match	diff	match	0	0
cg12522610	1	0	NC_018158.1	23141661	23141612	100	50	0	0	2.00E-17	91.5	0	chr7	-	23141661	50	0	0	0	0	0	0	EID1	EID1	EID1	EID1	EID1	SHC4;EID1	match	match	match	match	match	0	0
cg12522705	1	0	NC_018153.1	154929617	154929666	98	50	1	0	8.00E-16	86	0	chr2	+	154929666	49	1	0	0	0	0	1	7SK	LOC101013884	7SK	LOC101013884	7SK;LOC101013884	ATP2C1	diff	diff	diff	diff	diff	1	0
cg12522758	1	0	NC_018162.1	131728764	131728715	100	50	0	0	2.00E-17	91.5	0	chr11	-	131728715	50	0	0	0	0	0	0	PXMP2	POLE	PXMP2	POLE	PXMP2;POLE	POLE	diff	match	diff	match	match	0	0
cg12522870	1	0	NC_018169.1	36915223	36915272	94	50	3	0	4.00E-13	77	0	chr18	+	36915272	47	3	0	0	0	0	3	SETBP1	LOC103879702	SETBP1	LOC103879702	SETBP1;LOC103879702	SETBP1	match	diff	match	diff	match	1	0
cg12522875	1	0	NC_018157.1	39187838	39187791	100	48	0	0	2.00E-16	87.8	0	chr6	-	39187838	48	0	0	0	0	0	0	MT1F	LOC101012002	MT1F	LOC101012002	MT1F;LOC101012002		diff	diff	diff	diff	diff	0	0
cg12522898	1	0	NC_018161.1	28909212	28909261	96	50	2	0	1.00E-14	82.4	0	chr10	+	28909212	48	2	0	0	0	0	2	FAM83C	FAM83C	FAM83C	FAM83C	FAM83C	UQCC	diff	diff	diff	diff	diff	0	0
cg12523066	1	0	NC_018159.1	122000648	122000599	96	50	2	0	1.00E-14	82.4	0	chr8	-	122000648	48	2	0	0	0	0	2	U11	LOC103887117	U11	LOC103887117	U11;LOC103887117		diff	diff	diff	diff	diff	1	0
cg12523087	1	0	NC_018158.1	88077172	88077123	92	50	4	0	5.00E-12	73.4	0	chr7	-	88077172	46	4	0	0	0	0	4		LOC103886176		LOC103886176	;LOC103886176	LOC101927124;HEATR5A	diff	diff	diff	diff	diff	0	0
cg12523155	1	0	NC_018152.1	4716194	4716145	94	50	3	0	4.00E-13	77	0	chr1	-	4716145	47	3	0	0	0	0	3	NADK	LOC101016103	NADK	LOC101016103	NADK;LOC101016103	NADK	match	diff	match	diff	match	0	0
cg12523403	1	0	NC_018170.1	11435735	11435686	98	50	1	0	8.00E-16	86	0	chr19	-	11435686	49	1	0	0	0	0	1	WDR83OS	WDR83OS	WDR83OS	WDR83OS	WDR83OS	MORG1;C19orf56	diff	diff	diff	diff	diff	0	0
cg12523526	1	0	NC_018157.1	2570649	2570600	96	50	2	0	1.00E-14	82.4	0	chr6	-	2570649	48	2	0	0	0	0	2	C5orf38	C6H5orf38	C5orf38	C6H5orf38	C5orf38;C6H5orf38		diff	diff	diff	diff	diff	0	0
cg12523770	1	0	NC_018164.1	106926837	106926788	96	50	2	0	1.00E-14	82.4	0	chr13	-	106926837	48	2	0	0	0	0	2	CXCR4	CXCR4	CXCR4	CXCR4	CXCR4		diff	diff	diff	diff	diff	0	0
cg12523815	1	0	NC_018165.1	19068900	19068851	100	50	0	0	2.00E-17	91.5	0	chr14	-	19068851	50	0	0	0	0	0	0	PHF21A	LOC101009480	PHF21A	LOC101009480	PHF21A;LOC101009480	PHF21A	match	diff	match	diff	match	0	0
cg12523974	1	0	NC_018172.1	141284390	141284342	97.96	49	1	0	3.00E-15	84.2	0	chrX	-	141284342	48	1	0	0	0	0	1	PDZD4	PDZD4	PDZD4	PDZD4	PDZD4	PDZD4	match	match	match	match	match	0	0
cg12524061	1	0	NC_018162.1	52489359	52489312	95.83	48	2	0	1.00E-13	78.8	0	chr11	-	52489359	46	2	0	0	0	1	1	SDR9C7	SDR9C7	SDR9C7	SDR9C7	SDR9C7	SDR9C7	match	match	match	match	match	0	0
cg12524068	1	0	NC_018152.1	113936988	113936939	96	50	2	0	1.00E-14	82.4	0	chr1	-	113936939	48	2	0	0	0	0	2	LRIG2	LRIG2	LRIG2	LRIG2	LRIG2	LRIG2	match	match	match	match	match	0	0
cg12524168	1	0	NC_018157.1	70822930	70822979	98	50	1	0	8.00E-16	86	0	chr6	+	70822979	49	1	0	0	0	0	1	F2R	F2R	F2R	F2R	F2R	F2R	match	match	match	match	match	0	0
cg12524179	1	0	NC_018158.1	48131861	48131812	98	50	1	0	8.00E-16	86	0	chr7	-	48131812	49	1	0	0	0	0	1	CD276	CD276	CD276	CD276	CD276	CD276	match	match	match	match	match	0	0
cg12524307	1	0	NC_018158.1	131377402	131377451	94	50	3	0	4.00E-13	77	0	chr7	+	131377402	47	3	0	0	0	0	3		LOC101023883		LOC101023883	;LOC101023883		NaN	diff	NaN	diff	diff	0	0
cg12524338	1	0	NC_018156.1	172027248	172027297	96	50	2	0	1.00E-14	82.4	0	chr5	+	172027248	48	2	0	0	0	0	2	7SK	LOC103884820	7SK	LOC103884820	7SK;LOC103884820		diff	diff	diff	diff	diff	0	0
cg12524553	1	0	NC_018161.1	29850188	29850139	100	50	0	0	2.00E-17	91.5	0	chr10	-	29850139	50	0	0	0	0	0	0	U6	ITCH	U6	ITCH	U6;ITCH	ITCH	diff	match	diff	match	match	0	0
cg12524627	1	0	NC_018166.1	93082281	93082328	95.92	49	1	1	4.00E-13	77	0	chr15	+	93082281	46	2	0	0	0	0	2		LOC103878475		LOC103878475	;LOC103878475		NaN	diff	NaN	diff	diff	0	0
cg12524725	1	0	NC_018163.1	100325882	100325931	100	50	0	0	2.00E-17	91.5	0	chr12	+	100325931	50	0	0	0	0	0	0	ASB1	LOC103876631	ASB1	LOC103876631	ASB1;LOC103876631		diff	diff	diff	diff	diff	0	0
cg12524759	1	0	NC_018170.1	39144638	39144687	92	50	4	0	5.00E-12	73.4	0	chr19	+	39144638	46	4	0	0	1	1	3	QPCTL	QPCTL	QPCTL	QPCTL	QPCTL	SNRPD2;QPCTL	match	match	match	match	match	1	0
cg12524773	1	0	NC_018153.1	152191578	152191529	98	50	1	0	8.00E-16	86	0	chr2	-	152191578	49	1	0	0	0	0	1	TOPBP1	TOPBP1	TOPBP1	TOPBP1	TOPBP1	TOPBP1	match	match	match	match	match	0	0
cg12524910	1	0	NC_018160.1	79607730	79607681	96	50	2	0	1.00E-14	82.4	0	chr9	-	79607681	48	2	0	0	0	0	2		LOC101013361		LOC101013361	;LOC101013361	MINPP1	diff	diff	diff	diff	diff	0	0
cg12525187	1	0	NC_018160.1	62703686	62703735	96	50	2	0	1.00E-14	82.4	0	chr9	+	62703686	48	2	0	0	0	0	2		LOC101011113		LOC101011113	;LOC101011113	CTNNA3	diff	diff	diff	diff	diff	0	0
cg12525249	1	0	NC_018162.1	25955743	25955792	98	50	1	0	8.00E-16	86	0	chr11	+	25955792	49	1	0	0	0	0	1	5S_rRNA	LOC101022850	5S_rRNA	LOC101022850	5S_rRNA;LOC101022850	ITPR2	diff	diff	diff	diff	diff	1	0
cg12525474	1	0	NC_018163.1	90031191	90031240	98	50	1	0	8.00E-16	86	0	chr12	+	90031191	49	1	0	0	0	0	1	U6	SPHKAP	U6	SPHKAP	U6;SPHKAP	SPHKAP	diff	match	diff	match	match	0	0
cg12525707	1	0	NC_018154.1	176427526	176427477	92	50	4	0	5.00E-12	73.4	0	chr3	-	176427477	46	4	0	0	0	0	4	7SK	LOC103883365	7SK	LOC103883365	7SK;LOC103883365		diff	diff	diff	diff	diff	0	0
cg12525721	1	0	NC_018161.1	2733519	2733470	96	50	2	0	1.00E-14	82.4	0	chr10	-	2733470	48	2	0	0	0	0	2	CDH4	CDH4	CDH4	CDH4	CDH4	CDH4	match	match	match	match	match	0	0
cg12525822	1	0	NC_018152.1	91695117	91695068	94	50	3	0	4.00E-13	77	0	chr1	-	91695117	47	3	0	0	0	0	3	ZNF644	ZNF644	ZNF644	ZNF644	ZNF644	ZNF644	match	match	match	match	match	3	0
cg12526025	1	0	NC_018161.1	74451542	74451493	94	50	3	0	4.00E-13	77	0	chr10	-	74451542	47	3	0	0	0	0	3	LARGE1	LOC103888326	LARGE1	LOC103888326	LARGE1;LOC103888326	LARGE	diff	diff	diff	diff	diff	0	0
cg12526091	1	0	NC_018162.1	53435684	53435733	98	50	1	0	8.00E-16	86	0	chr11	+	53435684	49	1	0	0	0	0	1	CTDSP2	CTDSP2	CTDSP2	CTDSP2	CTDSP2		diff	diff	diff	diff	diff	0	0
cg12526100	1	0	NC_018164.1	27644430	27644381	94	50	3	0	4.00E-13	77	0	chr13	-	27644430	47	3	0	0	0	0	3	PLB1	PLB1	PLB1	PLB1	PLB1	PLB1	match	match	match	match	match	1	0
cg12526298	1	0	NC_018167.1	17580861	17580909	96	50	1	1	1.00E-13	78.8	0	chr16	+	17580909	47	2	0	0	0	0	2	TOM1L2	TOM1L2	TOM1L2	TOM1L2	TOM1L2	TOM1L2;LRRC48	match	match	match	match	match	0	0
cg12526318	1	0	NC_018157.1	134646388	134646439	94.23	52	1	1	1.00E-13	78.8	0	chr6	+	134646439	49	3	0	0	0	0	3	PCDHB6	LOC101021376	PCDHB6	LOC101021376	PCDHB6;LOC101021376	PCDHB17	diff	diff	diff	diff	diff	0	0
cg12526346	1	0	NC_018162.1	14036012	14035963	100	50	0	0	2.00E-17	91.5	0	chr11	-	14036012	50	0	0	0	0	0	0	ATF7IP	ATF7IP	ATF7IP	ATF7IP	ATF7IP	ATF7IP	match	match	match	match	match	1	0
cg12526471	1	0	NC_018165.1	103505084	103505133	98	50	1	0	8.00E-16	86	0	chr14	+	103505084	49	1	0	0	0	0	1	ZBTB16	LOC103877921	ZBTB16	LOC103877921	ZBTB16;LOC103877921	ZBTB16	match	diff	match	diff	match	0	0
cg12526520	1	0	NC_018167.1	16703087	16703038	100	50	0	0	2.00E-17	91.5	0	chr16	-	16703087	50	0	0	0	0	0	0		MPRIP		MPRIP	;MPRIP	MPRIP	diff	match	diff	match	match	0	0
cg12526549	1	0	NC_018168.1	57410838	57410887	96	50	2	0	1.00E-14	82.4	0	chr17	+	57410838	48	2	0	0	0	0	2		LOC103879350		LOC103879350	;LOC103879350		NaN	diff	NaN	diff	diff	0	0
cg12526614	1	0	NC_018157.1	108122148	108122099	96	50	2	0	1.00E-14	82.4	0	chr6	-	108122148	48	2	0	1	1	1	1	KCNN2	LOC101021256	KCNN2	LOC101021256	KCNN2;LOC101021256		diff	diff	diff	diff	diff	0	0
cg12526676	1	0	NC_018158.1	89373806	89373757	98	50	1	0	8.00E-16	86	0	chr7	-	89373806	49	1	0	0	0	0	1		LOC101017033		LOC101017033	;LOC101017033	AKAP6	diff	diff	diff	diff	diff	0	0
cg12526807	1	0	NC_018157.1	171309768	171309817	96	50	2	0	1.00E-14	82.4	0	chr6	+	171309817	48	2	0	0	0	1	1	N4BP3	N4BP3	N4BP3	N4BP3	N4BP3	N4BP3	match	match	match	match	match	0	0
cg12526834	1	0	NC_018165.1	109551500	109551553	92.59	54	0	1	1.00E-13	78.8	0	chr14	+	109551500	50	4	0	0	0	0	4	OAF	OAF	OAF	OAF	OAF	OAF	match	match	match	match	match	0	0
cg12526865	1	0	NC_018158.1	64791684	64791635	92	50	4	0	5.00E-12	73.4	0	chr7	-	64791684	46	4	0	0	0	0	4	ZNF774	LOC103886017	ZNF774	LOC103886017	ZNF774;LOC103886017		diff	diff	diff	diff	diff	0	0
cg12526923	1	0	NC_018170.1	15873265	15873314	96	50	2	0	1.00E-14	82.4	0	chr19	+	15873265	48	2	0	0	0	0	2	ANO8	ANO8	ANO8	ANO8	ANO8	ANO8	match	match	match	match	match	0	0
cg12526942	1	0	NC_018169.1	55476469	55476518	92	50	4	0	5.00E-12	73.4	0	chr18	+	55476518	46	4	0	0	0	1	3	BCL2	BCL2	BCL2	BCL2	BCL2	BCL2	match	match	match	match	match	0	0
cg12527111	1	0	NC_018159.1	7639167	7639216	96	50	2	0	1.00E-14	82.4	0	chr8	+	7639167	48	2	0	0	0	0	2	MTMR9	MTMR9	MTMR9	MTMR9	MTMR9	MTMR9	match	match	match	match	match	2	0
cg12527112	1	0	NC_018172.1	108369578	108369627	94	50	3	0	4.00E-13	77	0	chrX	+	108369578	47	3	0	0	0	0	3		UPF3B		UPF3B	;UPF3B	UPF3B	diff	match	diff	match	match	0	0
cg12527175	1	0	NC_018160.1	25709515	25709564	96	50	2	0	1.00E-14	82.4	0	chr9	+	25709564	48	2	0	0	0	0	2	GAD2	GAD2	GAD2	GAD2	GAD2	GAD2	match	match	match	match	match	0	0
cg12527260	1	0	NC_018165.1	10182479	10182430	96	50	2	0	1.00E-14	82.4	0	chr14	-	10182430	48	2	0	0	0	0	2	RCOR2	RCOR2	RCOR2	RCOR2	RCOR2	RCOR2	match	match	match	match	match	1	0
cg12527284	1	0	NC_018157.1	69828047	69827998	98	50	1	0	8.00E-16	86	0	chr6	-	69828047	49	1	0	0	0	0	1	POC5	POC5	POC5	POC5	POC5	C5orf37	diff	diff	diff	diff	diff	0	0
cg12527286	1	0	NC_018154.1	57623874	57623828	95.74	47	2	0	4.00E-13	77	0	chr3	-	57623874	45	2	0	0	0	0	2	U1	LOC103882826	U1	LOC103882826	U1;LOC103882826		diff	diff	diff	diff	diff	2	0
cg12527384	1	0	NC_018165.1	112915235	112915187	95.92	49	2	0	3.00E-14	80.6	0	chr14	-	112915187	47	2	0	0	0	0	2	SCN3B	SCN3B	SCN3B	SCN3B	SCN3B	SCN3B	match	match	match	match	match	0	0
cg12527475	1	0	NC_018152.1	162842219	162842268	94	50	3	0	4.00E-13	77	0	chr1	+	162842268	47	3	0	0	0	0	3	ASCL5	ASCL5	ASCL5	ASCL5	ASCL5	ASCL5	match	match	match	match	match	0	0
cg12527478	1	0	NC_018152.1	46687136	46687087	98	50	1	0	8.00E-16	86	0	chr1	-	46687087	49	1	0	1	1	1	0	U6	LOC101018134	U6	LOC101018134	U6;LOC101018134		diff	diff	diff	diff	diff	0	0
cg12527677	1	0	NC_018157.1	128246724	128246773	96	50	2	0	1.00E-14	82.4	0	chr6	+	128246773	48	2	0	0	1	1	1	SEC24A	SEC24A	SEC24A	SEC24A	SEC24A	SEC24A	match	match	match	match	match	1	0
cg12527684	1	0	NC_018156.1	90255020	90254971	96	50	2	0	1.00E-14	82.4	0	chr5	-	90255020	48	2	0	0	0	0	2		LOC103884511		LOC103884511	;LOC103884511	EIF4E	diff	diff	diff	diff	diff	0	0
cg12527909	1	0	NC_018152.1	109649235	109649186	100	50	0	0	2.00E-17	91.5	0	chr1	-	109649235	50	0	0	0	0	0	0	PRPF38B	PRPF38B	PRPF38B	PRPF38B	PRPF38B	PRPF38B	match	match	match	match	match	0	0
cg12527995	1	0	NC_018152.1	54824030	54823981	100	50	0	0	2.00E-17	91.5	0	chr1	-	54823981	50	0	0	0	0	0	0	FAM159A	FAM159A	FAM159A	FAM159A	FAM159A	FAM159A	match	match	match	match	match	1	0
cg12528016	1	0	NC_018152.1	29879807	29879856	98	50	1	0	8.00E-16	86	0	chr1	+	29879856	49	1	0	0	0	0	1	IFI6	IFI6	IFI6	IFI6	IFI6	IFI6	match	match	match	match	match	0	0
cg12528022	1	0	NC_018159.1	20118437	20118486	98	50	1	0	8.00E-16	86	0	chr8	+	20118437	49	1	0	0	0	0	1	BMP1	BMP1	BMP1	BMP1	BMP1	BMP1	match	match	match	match	match	1	0
cg12528035	1	0	NC_018152.1	125599733	125599692	100	42	0	0	4.00E-13	77	0	chr1	-	125599733	42	0	0	0	0	0	0	TDRKH	TDRKH	TDRKH	TDRKH	TDRKH	TDRKH	match	match	match	match	match	0	0
cg12528184	1	0	NC_018164.1	89227417	89227368	96	50	2	0	1.00E-14	82.4	0	chr13	-	89227368	48	2	0	0	0	0	2	U7	LOC103877142	U7	LOC103877142	U7;LOC103877142	TMEM131	diff	diff	diff	diff	diff	1	0
cg12528376	1	0	NC_018167.1	51106981	51107030	96	50	2	0	1.00E-14	82.4	0	chr16	+	51107030	48	2	0	0	1	1	1	uc_338	LOC101010088	uc_338	LOC101010088	uc_338;LOC101010088		diff	diff	diff	diff	diff	14	0
cg12528397	1	0	NC_018153.1	72338854	72338805	98	50	1	0	8.00E-16	86	0	chr2	-	72338854	49	1	0	0	0	0	1	CADPS	LOC101001707	CADPS	LOC101001707	CADPS;LOC101001707		diff	diff	diff	diff	diff	0	0
cg12528403	1	0	NC_018152.1	42695614	42695565	98	50	1	0	8.00E-16	86	0	chr1	-	42695565	49	1	0	0	0	0	1	ZNF684	ZNF684	ZNF684	ZNF684	ZNF684	ZNF684	match	match	match	match	match	2	0
cg12528452	1	0	NC_018165.1	1794466	1794515	98	50	1	0	8.00E-16	86	0	chr14	+	1794515	49	1	0	0	0	0	1		LOC101003209		LOC101003209	;LOC101003209	INS-IGF2;IGF2	diff	diff	diff	diff	diff	1	0
cg12528597	1	0	NC_018165.1	15621934	15621885	96	50	2	0	1.00E-14	82.4	0	chr14	-	15621934	48	2	0	0	0	0	2	RTN4RL2	RTN4RL2	RTN4RL2	RTN4RL2	RTN4RL2	RTN4RL2	match	match	match	match	match	0	0
cg12528649	1	0	NC_018165.1	18801875	18801924	92	50	4	0	5.00E-12	73.4	0	chr14	+	18801875	46	4	0	0	0	0	4	CHRM4	MDK	CHRM4	MDK	CHRM4;MDK	CHRM4	match	diff	match	diff	match	0	0
cg12528713	1	0	NC_018156.1	48650430	48650383	93.75	48	3	0	5.00E-12	73.4	0	chr5	-	48650383	45	3	0	0	0	0	3	FGF5	FGF5	FGF5	FGF5	FGF5	FGF5	match	match	match	match	match	0	0
cg12528753	1	0	NC_018152.1	166823144	166823095	94	50	3	0	4.00E-13	77	0	chr1	-	166823144	47	3	0	0	0	0	3		ASPM		ASPM	;ASPM	ASPM	diff	match	diff	match	match	0	0
cg12528835	1	0	NC_018170.1	42723101	42723051	98.04	51	0	1	3.00E-15	84.2	0	chr19	-	42723101	50	1	0	0	0	0	1	SNORD35	RPS11	SNORD35	RPS11	SNORD35;RPS11	RPS11;SNORD35B	diff	match	diff	match	match	0	0
cg12528905	1	0	NC_018172.1	61823844	61823795	96	50	2	0	1.00E-14	82.4	0	chrX	-	61823844	48	2	0	0	1	1	1	5S_rRNA	P2RY4	5S_rRNA	P2RY4	5S_rRNA;P2RY4		diff	diff	diff	diff	diff	0	0
cg12528981	1	0	NC_018157.1	164862379	164862330	94	50	3	0	4.00E-13	77	0	chr6	-	164862330	47	3	0	0	0	0	3	FGF18	FGF18	FGF18	FGF18	FGF18		diff	diff	diff	diff	diff	0	0
cg12529006	1	0	NC_018160.1	81350044	81349995	96	50	2	0	1.00E-14	82.4	0	chr9	-	81349995	48	2	0	0	0	0	2	LIPA	LIPA	LIPA	LIPA	LIPA	LIPA	match	match	match	match	match	0	0
cg12529083	1	0	NC_018162.1	12726218	12726169	92	50	4	0	5.00E-12	73.4	0	chr11	-	12726169	46	4	0	0	0	0	4	FAM234B	KIAA1467	FAM234B	KIAA1467	FAM234B;KIAA1467	KIAA1467	diff	match	diff	match	match	3	0
cg12529131	1	0	NC_018167.1	13944840	13944889	98	50	1	0	8.00E-16	86	0	chr16	+	13944840	49	1	0	0	0	0	1	HS3ST3B1	LOC103878662	HS3ST3B1	LOC103878662	HS3ST3B1;LOC103878662	HS3ST3B1	match	diff	match	diff	match	0	0
cg12529140	1	0	NC_018167.1	21395254	21395205	100	50	0	0	2.00E-17	91.5	0	chr16	-	21395205	50	0	0	0	0	0	0	NLK	LOC101020070	NLK	LOC101020070	NLK;LOC101020070	NLK	match	diff	match	diff	match	0	0
cg12529228	1	0	NC_018152.1	134270992	134271041	98	50	1	0	8.00E-16	86	0	chr1	+	134270992	49	1	0	0	0	1	0	NHLH1	NHLH1	NHLH1	NHLH1	NHLH1	NHLH1	match	match	match	match	match	0	0
cg12529275	1	0	NC_018165.1	45548257	45548306	94	50	3	0	4.00E-13	77	0	chr14	+	45548257	47	3	0	0	0	0	3		LOC103877622		LOC103877622	;LOC103877622		NaN	diff	NaN	diff	diff	0	0
cg12529301	1	0	NC_018170.1	987012	986963	98	50	1	0	8.00E-16	86	0	chr19	-	987012	49	1	0	0	0	0	1	MIDN	LOC103879881	MIDN	LOC103879881	MIDN;LOC103879881	MIDN	match	diff	match	diff	match	0	0
cg12529637	1	0	NC_018154.1	165215401	165215352	98	50	1	0	8.00E-16	86	0	chr3	-	165215352	49	1	0	0	0	0	1		ZYX		ZYX	;ZYX	ZYX	diff	match	diff	match	match	0	0
cg12529671	1	0	NC_018162.1	103986900	103986949	98	50	1	0	8.00E-16	86	0	chr11	+	103986900	49	1	0	0	0	0	1	Y_RNA	SLC41A2	Y_RNA	SLC41A2	Y_RNA;SLC41A2	CHST11	diff	diff	diff	diff	diff	0	0
cg12529868	1	0	NC_018164.1	60410538	60410587	100	50	0	0	2.00E-17	91.5	0	chr13	+	60410538	50	0	0	0	0	0	0	XPO1	LOC103876987	XPO1	LOC103876987	XPO1;LOC103876987	USP34	diff	diff	diff	diff	diff	0	0
cg12529895	1	0	NC_018158.1	24675109	24675062	95.83	48	2	0	1.00E-13	78.8	0	chr7	-	24675109	46	2	0	0	0	0	2		LOC100998853		LOC100998853	;LOC100998853		NaN	diff	NaN	diff	diff	0	0
cg12529917	1	0	NC_018166.1	59514220	59514173	91.67	48	4	0	6.00E-11	69.8	0	chr15	-	59514220	44	4	0	0	0	0	4	SNAPC3	SNAPC3	SNAPC3	SNAPC3	SNAPC3		diff	diff	diff	diff	diff	0	0
cg12530003	1	0	NC_018162.1	130147679	130147630	92	50	4	0	5.00E-12	73.4	0	chr11	-	130147679	46	4	0	0	0	0	4	ADGRD1	GPR133	ADGRD1	GPR133	ADGRD1;GPR133	ADGRD1	match	diff	match	diff	match	0	0
cg12530017	1	0	NC_018161.1	25737032	25737079	95.83	48	2	0	1.00E-13	78.8	0	chr10	+	25737032	46	2	0	0	0	0	2	SNORA71	LOC101018488	SNORA71	LOC101018488	SNORA71;LOC101018488	SNHG11;SNORA39	diff	diff	diff	diff	diff	0	0
cg12530050	1	0	NC_018162.1	113902409	113902360	100	50	0	0	2.00E-17	91.5	0	chr11	-	113902360	50	0	0	0	0	0	0	TBX3	TBX3	TBX3	TBX3	TBX3	TBX3	match	match	match	match	match	0	0
cg12530116	1	0	NC_018162.1	91947781	91947732	98	50	1	0	8.00E-16	86	0	chr11	-	91947732	49	1	0	0	0	0	1		LOC103875962		LOC103875962	;LOC103875962		NaN	diff	NaN	diff	diff	0	0
cg12530222	1	0	NC_018165.1	1547243	1547292	96	50	2	0	1.00E-14	82.4	0	chr14	+	1547243	48	2	0	0	0	0	2		LSP1		LSP1	;LSP1	LSP1	diff	match	diff	match	match	1	0
cg12530467	1	0	NC_018152.1	79727477	79727526	100	50	0	0	2.00E-17	91.5	0	chr1	+	79727477	50	0	0	0	0	0	0	ZZZ3	ZZZ3	ZZZ3	ZZZ3	ZZZ3	ZZZ3	match	match	match	match	match	0	0
cg12530472	1	0	NC_018152.1	137530088	137530039	98	50	1	0	8.00E-16	86	0	chr1	-	137530088	49	1	0	0	0	0	1	PRSS38	LOC101001013	PRSS38	LOC101001013	PRSS38;LOC101001013		diff	diff	diff	diff	diff	0	0
cg12530503	1	0	NC_018158.1	63822057	63822106	94	50	3	0	4.00E-13	77	0	chr7	+	63822106	47	3	0	0	0	0	3		LOC101023877		LOC101023877	;LOC101023877	MIR9-3	diff	diff	diff	diff	diff	0	0
cg12530665	1	0	NC_018168.1	7903640	7903689	98	50	1	0	8.00E-16	86	0	chr17	+	7903640	49	1	0	0	0	0	1	POMP	POMP	POMP	POMP	POMP	POMP	match	match	match	match	match	0	0
cg12531003	1	0	NC_018170.1	48555091	48555140	94	50	3	0	4.00E-13	77	0	chr19	+	48555140	47	3	0	0	0	0	3		ZNF580		ZNF580	;ZNF580	ZNF580	diff	match	diff	match	match	0	0
cg12531206	1	0	NC_018157.1	82506618	82506667	94	50	3	0	4.00E-13	77	0	chr6	+	82506667	47	3	0	0	0	0	3	SNORA70	LOC103885236	SNORA70	LOC103885236	SNORA70;LOC103885236	LOC102546226	diff	diff	diff	diff	diff	0	0
cg12531236	1	0	NC_018158.1	45022245	45022294	100	50	0	0	2.00E-17	91.5	0	chr7	+	45022245	50	0	0	0	0	0	0	UACA	LOC103885913	UACA	LOC103885913	UACA;LOC103885913		diff	diff	diff	diff	diff	0	0
cg12531328	1	0	NC_018168.1	9658830	9658879	98	50	1	0	8.00E-16	86	0	chr17	+	9658830	49	1	0	0	0	0	1	USPL1	HMGB1	USPL1	HMGB1	USPL1;HMGB1	USPL1	match	diff	match	diff	match	0	0
cg12531542	1	0	NC_018165.1	65558761	65558713	91.84	49	4	0	2.00E-11	71.6	0	chr14	-	65558761	45	4	0	0	0	0	4	MOGAT2	MOGAT2	MOGAT2	MOGAT2	MOGAT2	MOGAT2	match	match	match	match	match	0	0
cg12531597	1	0	NC_018157.1	50800629	50800678	98	50	1	0	8.00E-16	86	0	chr6	+	50800629	49	1	0	0	0	0	1		LOC103885097		LOC103885097	;LOC103885097		NaN	diff	NaN	diff	diff	0	0
cg12531601	1	0	NC_018155.1	31001118	31001167	100	50	0	0	2.00E-17	91.5	0	chr4	+	31001118	50	0	0	0	0	0	0	CSNK2B	CSNK2B	CSNK2B	CSNK2B	CSNK2B	BAT4;CSNK2B	match	match	match	match	match	0	0
cg12531972	1	0	NC_018154.1	155948558	155948509	96	50	2	0	1.00E-14	82.4	0	chr3	-	155948509	48	2	0	0	0	0	2	LRGUK	LRGUK	LRGUK	LRGUK	LRGUK	LRGUK	match	match	match	match	match	0	0
cg12531974	1	0	NC_018166.1	98846698	98846747	98	50	1	0	8.00E-16	86	0	chr15	+	98846747	49	1	0	0	0	0	1	MAPKAP1	PBX3	MAPKAP1	PBX3	MAPKAP1;PBX3	PBX3	diff	match	diff	match	match	0	0
cg12532001	1	0	NC_018168.1	28372197	28372148	96	50	2	0	1.00E-14	82.4	0	chr17	-	28372197	48	2	0	0	0	0	2	DLEU2_6	LOC100999913	DLEU2_6	LOC100999913	DLEU2_6;LOC100999913	DLEU2	diff	diff	diff	diff	diff	1	0
cg12532169	1	0	NC_018158.1	412335	412384	98	50	1	0	8.00E-16	86	0	chr7	+	412384	49	1	0	0	0	0	1	NDN	LOC101011299	NDN	LOC101011299	NDN;LOC101011299	NDN	match	diff	match	diff	match	0	0
cg12532266	1	0	NC_018157.1	126443462	126443511	98	50	1	0	8.00E-16	86	0	chr6	+	126443462	49	1	0	0	0	0	1	GDF9	LOC101017841	GDF9	LOC101017841	GDF9;LOC101017841	GDF9;UQCRQ	match	diff	match	diff	match	0	0
cg12532275	1	0	NC_018157.1	55901486	55901437	98	50	1	0	8.00E-16	86	0	chr6	-	55901486	49	1	0	0	0	0	1	U6	LOC101009859	U6	LOC101009859	U6;LOC101009859	PDE4D	diff	diff	diff	diff	diff	0	0
cg12532343	1	0	NC_018165.1	84498509	84498558	94	50	3	0	4.00E-13	77	0	chr14	+	84498558	47	3	0	0	0	0	3	AMOTL1	AMOTL1	AMOTL1	AMOTL1	AMOTL1	AMOTL1	match	match	match	match	match	0	0
cg12532390	1	0	NC_018153.1	147715649	147715698	98	50	1	0	8.00E-16	86	0	chr2	+	147715698	49	1	0	0	0	0	1	NME9	NME9	NME9	NME9	NME9	NME9	match	match	match	match	match	0	0
cg12532500	1	0	NC_018168.1	12216998	12216949	100	50	0	0	2.00E-17	91.5	0	chr17	-	12216949	50	0	0	0	0	0	0	STARD13	LOC101024191	STARD13	LOC101024191	STARD13;LOC101024191	STARD13	match	diff	match	diff	match	1	0
cg12532546	1	0	NC_018154.1	34516303	34516350	95.83	48	2	0	1.00E-13	78.8	0	chr3	+	34516303	46	2	0	0	0	0	2		LOC103882718		LOC103882718	;LOC103882718	MAD1L1	diff	diff	diff	diff	diff	0	0
cg12532563	1	0	NC_018156.1	45878024	45878073	100	50	0	0	2.00E-17	91.5	0	chr5	+	45878073	50	0	0	0	0	0	0		COPS4		COPS4	;COPS4	COPS4	diff	match	diff	match	match	0	0
cg12532768	1	0	NC_018165.1	17932817	17932768	94	50	3	0	4.00E-13	77	0	chr14	-	17932817	47	3	0	0	0	0	3	ACP2	NR1H3	ACP2	NR1H3	ACP2;NR1H3	NR1H3;ACP2	match	match	match	match	match	0	0
cg12533029	1	0	NC_018168.1	72945021	72944972	96	50	2	0	1.00E-14	82.4	0	chr17	-	72945021	48	2	0	0	0	0	2	CLDN10	CLDN10	CLDN10	CLDN10	CLDN10	CLDN10	match	match	match	match	match	0	0
cg12533095	1	0	NW_003904372.1	419	468	98	50	1	0	8.00E-16	86	0	Scaffold34638	+	468	49	1	0	0	0	0	1		NA		NA	;NA	SOX21;SOX21-AS1	diff	diff	diff	diff	diff	0	0
cg12533175	1	0	NC_018164.1	7973461	7973413	100	49	0	0	7.00E-17	89.7	0	chr13	-	7973461	49	0	0	0	0	0	0	ID2	ID2	ID2	ID2	ID2		diff	diff	diff	diff	diff	2	0
cg12533195	1	0	NC_018152.1	158862089	158862040	98	50	1	0	8.00E-16	86	0	chr1	-	158862040	49	1	0	0	0	0	1	CNTN2	CNTN2	CNTN2	CNTN2	CNTN2	CNTN2	match	match	match	match	match	0	0
cg12533271	1	0	NC_018159.1	125235408	125235359	100	50	0	0	2.00E-17	91.5	0	chr8	-	125235359	50	0	0	0	0	0	0	ASAP1	LOC103887135	ASAP1	LOC103887135	ASAP1;LOC103887135	ASAP1	match	diff	match	diff	match	0	0
cg12533308	1	0	NC_018154.1	320357	320406	92	50	4	0	5.00E-12	73.4	0	chr3	+	320357	46	4	0	1	1	1	3	DIP2A	LOC101004278	DIP2A	LOC101004278	DIP2A;LOC101004278	DIP2A	match	diff	match	diff	match	0	0
cg12533335	1	0	NC_018171.1	65915459	65915410	96	50	2	0	1.00E-14	82.4	0	chr20	-	65915410	48	2	0	0	0	0	2	TAF1C	TAF1C	TAF1C	TAF1C	TAF1C	TAF1C	match	match	match	match	match	0	0
cg12533384	1	0	NC_018155.1	132655122	132655171	98	50	1	0	8.00E-16	86	0	chr4	+	132655122	49	1	0	0	0	0	1	TMEM244	TMEM244	TMEM244	TMEM244	TMEM244	TMEM244	match	match	match	match	match	0	0
cg12533479	1	0	NC_018160.1	117302099	117302050	94	50	3	0	4.00E-13	77	0	chr9	-	117302050	47	3	0	0	0	0	3	MMP21	MMP21	MMP21	MMP21	MMP21	MMP21	match	match	match	match	match	0	0
cg12533496	1	0	NC_018167.1	21894298	21894347	98	50	1	0	8.00E-16	86	0	chr16	+	21894298	49	1	0	0	0	0	1	UNC119	UNC119	UNC119	UNC119	UNC119	FOXN1	diff	diff	diff	diff	diff	0	0
cg12533539	1	0	NC_018152.1	9353281	9353330	94	50	3	0	4.00E-13	77	0	chr1	+	9353330	47	3	0	0	0	0	3	PLEKHG5	PLEKHG5	PLEKHG5	PLEKHG5	PLEKHG5	PLEKHG5	match	match	match	match	match	0	0
cg12533565	1	0	NC_018154.1	39065474	39065523	98	50	1	0	8.00E-16	86	0	chr3	+	39065523	49	1	0	1	1	1	0	ZNF316	LOC103882734	ZNF316	LOC103882734	ZNF316;LOC103882734		diff	diff	diff	diff	diff	0	0
cg12533658	1	0	NC_018167.1	46325800	46325751	92	50	4	0	5.00E-12	73.4	0	chr16	-	46325800	46	4	0	0	0	1	3	STARD3	TCAP	STARD3	TCAP	STARD3;TCAP	STARD3	match	diff	match	diff	match	0	0
cg12533689	1	0	NC_018156.1	35225254	35225303	94	50	3	0	4.00E-13	77	0	chr5	+	35225254	47	3	0	0	0	0	3		LOC101013320		LOC101013320	;LOC101013320	MIR4802;RBM47	diff	diff	diff	diff	diff	0	0
cg12533806	1	0	NC_018157.1	52619099	52619050	94	50	3	0	4.00E-13	77	0	chr6	-	52619099	47	3	0	1	1	1	2		LOC103885107		LOC103885107	;LOC103885107		NaN	diff	NaN	diff	diff	0	0
cg12533863	1	0	NC_018164.1	96044794	96044843	96	50	2	0	1.00E-14	82.4	0	chr13	+	96044794	48	2	0	0	0	0	2		LOC103877183		LOC103877183	;LOC103877183		NaN	diff	NaN	diff	diff	0	0
cg12534008	1	0	NC_018170.1	2053962	2054011	94	50	3	0	4.00E-13	77	0	chr19	+	2053962	47	3	0	0	0	0	3		AMH		AMH	;AMH	AMH	diff	match	diff	match	match	0	0
cg12534147	1	0	NC_018157.1	50786290	50786339	100	50	0	0	2.00E-17	91.5	0	chr6	+	50786290	50	0	0	0	0	0	0		LOC103885097		LOC103885097	;LOC103885097		NaN	diff	NaN	diff	diff	1	0
cg12534150	1	0	NC_018157.1	106548458	106548507	98	50	1	0	8.00E-16	86	0	chr6	+	106548507	49	1	0	0	0	0	1	APC	LOC101015468	APC	LOC101015468	APC;LOC101015468	APC	match	diff	match	diff	match	0	0
cg12534216	1	0	NC_018155.1	29576044	29576094	96.08	51	1	1	3.00E-14	80.6	0	chr4	+	29576094	49	2	0	0	0	0	2	SNORA48	TRIM40	SNORA48	TRIM40	SNORA48;TRIM40		diff	diff	diff	diff	diff	0	0
cg12534263	1	0	NC_018157.1	144067764	144067715	98	50	1	0	8.00E-16	86	0	chr6	-	144067764	49	1	0	0	0	1	0	NDST1	NDST1	NDST1	NDST1	NDST1	NDST1	match	match	match	match	match	0	0
cg12534390	1	0	NC_018170.1	11540529	11540480	94	50	3	0	4.00E-13	77	0	chr19	-	11540480	47	3	0	0	0	0	3	HOOK2	HOOK2	HOOK2	HOOK2	HOOK2	HOOK2	match	match	match	match	match	1	0
cg12534466	1	0	NC_018153.1	96040337	96040386	92	50	4	0	5.00E-12	73.4	0	chr2	+	96040386	46	4	0	0	0	1	3	SLC25A38	SLC25A38	SLC25A38	SLC25A38	SLC25A38	SLC25A38	match	match	match	match	match	0	0
cg12534480	1	0	NC_018161.1	83406518	83406567	92	50	4	0	5.00E-12	73.4	0	chr10	+	83406518	46	4	0	0	0	0	4	TTLL12	TTLL12	TTLL12	TTLL12	TTLL12	TTLL12	match	match	match	match	match	0	0
cg12534549	1	0	NC_018170.1	34992117	34992166	100	50	0	0	2.00E-17	91.5	0	chr19	+	34992117	50	0	0	0	0	0	0	ADCK4	NUMBL	ADCK4	NUMBL	ADCK4;NUMBL	ADCK4	match	diff	match	diff	match	0	0
cg12534777	1	0	NC_018155.1	2846009	2846059	96.08	51	1	1	3.00E-14	80.6	0	chr4	+	2846059	49	2	0	0	0	0	2	RIPK1	RIPK1	RIPK1	RIPK1	RIPK1		diff	diff	diff	diff	diff	1	0
cg12535136	1	0	NC_018164.1	124688463	124688414	96	50	2	0	1.00E-14	82.4	0	chr13	-	124688414	48	2	0	1	1	1	1	U4	LOC103877325	U4	LOC103877325	U4;LOC103877325		diff	diff	diff	diff	diff	0	0
cg12535280	1	0	NC_018165.1	52570773	52570822	94	50	3	0	4.00E-13	77	0	chr14	+	52570822	47	3	0	0	1	1	2	PARVA	PARVA	PARVA	PARVA	PARVA	PARVA	match	match	match	match	match	0	0
cg12535315	1	0	NC_018158.1	15418146	15418195	100	50	0	0	2.00E-17	91.5	0	chr7	+	15418146	50	0	0	0	0	0	0	SPINT1	LOC103885771	SPINT1	LOC103885771	SPINT1;LOC103885771	SPINT1	match	diff	match	diff	match	0	0
cg12535402	1	0	NC_018157.1	133681681	133681632	96	50	2	0	1.00E-14	82.4	0	chr6	-	133681681	48	2	0	0	0	0	2	IGIP	CYSTM1	IGIP	CYSTM1	IGIP;CYSTM1		diff	diff	diff	diff	diff	1	0
cg12535642	1	0	NC_018164.1	116373607	116373656	96	50	2	0	1.00E-14	82.4	0	chr13	+	116373607	48	2	0	0	0	0	2	STEAP3	STEAP3	STEAP3	STEAP3	STEAP3	STEAP3	match	match	match	match	match	0	0
cg12535715	1	0	NC_018159.1	37156987	37156938	98	50	1	0	8.00E-16	86	0	chr8	-	37156987	49	1	0	0	0	0	1	HTRA4	HTRA4	HTRA4	HTRA4	HTRA4	HTRA4	match	match	match	match	match	0	0
cg12535939	1	0	NC_018152.1	141555592	141555543	96	50	2	0	1.00E-14	82.4	0	chr1	-	141555592	48	2	0	0	0	0	2		LOC103877697		LOC103877697	;LOC103877697		NaN	diff	NaN	diff	diff	0	0
cg12536089	1	0	NC_018171.1	49900725	49900774	98	50	1	0	8.00E-16	86	0	chr20	+	49900774	49	1	0	0	0	0	1	GFOD2	GFOD2	GFOD2	GFOD2	GFOD2	GFOD2	match	match	match	match	match	0	0
cg12536154	1	0	NC_018170.1	18213234	18213185	94	50	3	0	4.00E-13	77	0	chr19	-	18213234	47	3	0	0	0	0	3	LPAR2	LPAR2	LPAR2	LPAR2	LPAR2	GMIP	diff	diff	diff	diff	diff	1	0
cg12536361	1	0	NC_018167.1	70372793	70372842	94	50	3	0	4.00E-13	77	0	chr16	+	70372842	47	3	0	0	0	0	3		CANT1		CANT1	;CANT1	C1QTNF1;C1QTNF1-AS1	diff	diff	diff	diff	diff	0	0
cg12536378	1	0	NC_018161.1	43526253	43526204	98	50	1	0	8.00E-16	86	0	chr10	-	43526204	49	1	0	0	0	1	0		LOC103888108		LOC103888108	;LOC103888108		NaN	diff	NaN	diff	diff	0	0
cg12536502	1	0	NC_018170.1	39091733	39091782	96	50	2	0	1.00E-14	82.4	0	chr19	+	39091782	48	2	0	0	0	0	2		EML2		EML2	;EML2	MIR330;EML2	diff	match	diff	match	match	0	0
cg12536526	1	0	NC_018154.1	40860639	40860688	100	50	0	0	2.00E-17	91.5	0	chr3	+	40860639	50	0	0	0	0	0	0		ZNF655		ZNF655	;ZNF655	ZNF655	diff	match	diff	match	match	0	0
cg12536527	1	0	NC_018154.1	119987433	119987482	100	50	0	0	2.00E-17	91.5	0	chr3	+	119987482	50	0	0	0	0	0	0	CACNA2D1	CACNA2D1	CACNA2D1	CACNA2D1	CACNA2D1	CACNA2D1	match	match	match	match	match	0	0
cg12536607	1	0	NC_018153.1	144238957	144239006	100	50	0	0	2.00E-17	91.5	0	chr2	+	144239006	50	0	0	0	0	0	0	ATP1B3	LOC103882316	ATP1B3	LOC103882316	ATP1B3;LOC103882316		diff	diff	diff	diff	diff	0	0
cg12536747	1	0	NC_018154.1	34401120	34401071	98	50	1	0	8.00E-16	86	0	chr3	-	34401071	49	1	0	0	0	0	1		LOC103882723		LOC103882723	;LOC103882723	MAD1L1	diff	diff	diff	diff	diff	0	0
cg12536786	1	0	NC_018162.1	47582924	47582973	100	50	0	0	2.00E-17	91.5	0	chr11	+	47582924	50	0	0	0	0	0	0	ANKRD33	FIGNL2	ANKRD33	FIGNL2	ANKRD33;FIGNL2	SCN8A	diff	diff	diff	diff	diff	0	0
cg12536789	1	0	NC_018152.1	220235619	220235570	94	50	3	0	4.00E-13	77	0	chr1	-	220235570	47	3	0	1	1	1	2	RHOU	RHOU	RHOU	RHOU	RHOU		diff	diff	diff	diff	diff	0	0
cg12536894	1	0	NC_018160.1	51394643	51394594	92	50	4	0	5.00E-12	73.4	0	chr9	-	51394594	46	4	0	0	1	1	3	SNORA71	LOC103887510	SNORA71	LOC103887510	SNORA71;LOC103887510		diff	diff	diff	diff	diff	0	0
cg12536921	1	0	NC_018170.1	32601317	32601268	92	50	4	0	5.00E-12	73.4	0	chr19	-	32601317	46	4	0	0	0	0	4	CATSPERG	CATSPERG	CATSPERG	CATSPERG	CATSPERG	CATSPERG	match	match	match	match	match	0	0
cg12537168	1	0	NC_018170.1	31418321	31418370	94	50	3	0	4.00E-13	77	0	chr19	+	31418370	47	3	0	0	0	0	3	ZNF568	LOC103880071	ZNF568	LOC103880071	ZNF568;LOC103880071		diff	diff	diff	diff	diff	1	0
cg12537302	1	0	NC_018160.1	248681	248632	92	50	4	0	5.00E-12	73.4	0	chr9	-	248632	46	4	0	0	0	0	4		DIP2C		DIP2C	;DIP2C	DIP2C	diff	match	diff	match	match	1	0
cg12537437	1	0	NC_018165.1	65003682	65003633	98	50	1	0	8.00E-16	86	0	chr14	-	65003633	49	1	0	0	0	0	1	SLCO2B1	SLCO2B1	SLCO2B1	SLCO2B1	SLCO2B1	SLCO2B1	match	match	match	match	match	0	0
cg12537452	1	0	NC_018163.1	62958689	62958738	94	50	3	0	4.00E-13	77	0	chr12	+	62958738	47	3	0	0	0	0	3	CASP10	LOC103876443	CASP10	LOC103876443	CASP10;LOC103876443	CFLAR-AS1;CFLAR	diff	diff	diff	diff	diff	0	0
cg12537546	1	0	NC_018167.1	6670087	6670038	100	50	0	0	2.00E-17	91.5	0	chr16	-	6670038	50	0	0	0	0	0	0		C16H17orf49		C16H17orf49	;C16H17orf49	RNASEK-C17orf49;C17orf49;MIR497HG	diff	diff	diff	diff	diff	0	0
cg12537619	1	0	NC_018165.1	2826869	2826820	98	50	1	0	8.00E-16	86	0	chr14	-	2826869	49	1	0	0	0	0	1	OSBPL5	LOC103877379	OSBPL5	LOC103877379	OSBPL5;LOC103877379	OSBPL5	match	diff	match	diff	match	0	0
cg12537665	1	0	NC_018167.1	31721616	31721567	98	50	1	0	8.00E-16	86	0	chr16	-	31721567	49	1	0	0	1	1	0	COL1A1	COL1A1	COL1A1	COL1A1	COL1A1	COL1A1	match	match	match	match	match	0	0
cg12537728	1	0	NC_018165.1	51628170	51628126	95.56	45	2	0	5.00E-12	73.4	0	chr14	-	51628170	43	2	0	0	0	0	2	7SK	LOC101024864	7SK	LOC101024864	7SK;LOC101024864	ARNTL	diff	diff	diff	diff	diff	0	0
cg12537796	1	0	NC_018172.1	96387180	96387229	100	50	0	0	2.00E-17	91.5	0	chrX	+	96387229	50	0	0	0	0	0	0		LOC101018219		LOC101018219	;LOC101018219		NaN	diff	NaN	diff	diff	0	0
cg12538353	1	0	NC_018162.1	6308958	6308909	92	50	4	0	5.00E-12	73.4	0	chr11	-	6308958	46	4	0	0	0	1	3	Y_RNA	CD9	Y_RNA	CD9	Y_RNA;CD9	CD9	diff	match	diff	match	match	0	0
cg12538400	1	0	NC_018161.1	69853114	69853065	94	50	3	0	4.00E-13	77	0	chr10	-	69853114	47	3	0	0	0	0	3	GAS2L1	GAS2L1	GAS2L1	GAS2L1	GAS2L1	GAS2L1	match	match	match	match	match	0	0
cg12538421	1	0	NC_018159.1	127592704	127592753	94	50	3	0	4.00E-13	77	0	chr8	+	127592753	47	3	0	0	0	0	3	LRRC6	LOC101012386	LRRC6	LOC101012386	LRRC6;LOC101012386	LRRC6	match	diff	match	diff	match	0	0
cg12538430	1	0	NC_018160.1	123681818	123681769	96	50	2	0	1.00E-14	82.4	0	chr9	-	123681769	48	2	0	0	0	0	2	DPYSL4	DPYSL4	DPYSL4	DPYSL4	DPYSL4	DPYSL4	match	match	match	match	match	0	0
cg12538522	1	0	NC_018154.1	34352072	34352023	96	50	2	0	1.00E-14	82.4	0	chr3	-	34352072	48	2	0	0	0	1	1		LOC103882723		LOC103882723	;LOC103882723	MAD1L1	diff	diff	diff	diff	diff	0	0
cg12538681	1	0	NC_018165.1	30683083	30683132	98	50	1	0	8.00E-16	86	0	chr14	+	30683132	49	1	0	0	0	0	1	Y_RNA	NAT10	Y_RNA	NAT10	Y_RNA;NAT10	ABTB2	diff	diff	diff	diff	diff	0	0
cg12538810	1	0	NC_018166.1	69127079	69127128	96	50	2	0	1.00E-14	82.4	0	chr15	+	69127079	48	2	0	0	0	0	2		LOC103878361		LOC103878361	;LOC103878361	KIAA2026;MIR4665	diff	diff	diff	diff	diff	1	0
cg12539081	1	0	NC_018165.1	19423061	19423012	96	50	2	0	1.00E-14	82.4	0	chr14	-	19423061	48	2	0	0	0	0	2	PCNP	LOC101013155	PCNP	LOC101013155	PCNP;LOC101013155	DKFZp779M0652	diff	diff	diff	diff	diff	0	0
cg12539124	1	0	NC_018155.1	21869296	21869247	96	50	2	0	1.00E-14	82.4	0	chr4	-	21869247	48	2	0	0	0	0	2	5S_rRNA	LOC103883519	5S_rRNA	LOC103883519	5S_rRNA;LOC103883519	FLJ22536	diff	diff	diff	diff	diff	0	0
cg12539128	1	0	NC_018164.1	69940874	69940922	91.84	49	4	0	2.00E-11	71.6	0	chr13	+	69940874	45	4	0	0	0	0	4		TEX261		TEX261	;TEX261	TEX261	diff	match	diff	match	match	0	0
cg12539171	1	0	NC_018152.1	21887666	21887621	93.48	46	3	0	6.00E-11	69.8	0	chr1	-	21887621	43	3	0	0	0	0	3		MINOS1		MINOS1	;MINOS1	C1orf151	diff	diff	diff	diff	diff	0	0
cg12539258	1	0	NC_018157.1	133342668	133342619	98	50	1	0	8.00E-16	86	0	chr6	-	133342668	49	1	0	0	0	0	1	PSD2	PSD2	PSD2	PSD2	PSD2	PSD2	match	match	match	match	match	1	0
cg12539349	1	0	NC_018154.1	40342561	40342610	100	50	0	0	2.00E-17	91.5	0	chr3	+	40342610	50	0	0	0	0	0	0	SMURF1	LOC103882740	SMURF1	LOC103882740	SMURF1;LOC103882740	SMURF1	match	diff	match	diff	match	0	0
cg12539671	1	0	NC_018160.1	66374515	66374564	98	50	1	0	8.00E-16	86	0	chr9	+	66374515	49	1	0	0	0	0	1	REEP3	LOC103887582	REEP3	LOC103887582	REEP3;LOC103887582	REEP3	match	diff	match	diff	match	0	0
cg12539917	1	0	NC_018161.1	88674557	88674606	100	50	0	0	2.00E-17	91.5	0	chr10	+	88674557	50	0	0	0	0	0	0	FAM19A5	FAM19A5	FAM19A5	FAM19A5	FAM19A5	FAM19A5	match	match	match	match	match	0	0
cg12539975	1	0	NC_018166.1	7295079	7295128	100	50	0	0	2.00E-17	91.5	0	chr15	+	7295128	50	0	0	0	0	0	0	PRDM12	PRDM12	PRDM12	PRDM12	PRDM12	PRDM12	match	match	match	match	match	0	0
cg12539978	1	0	NC_018167.1	46785555	46785506	98	50	1	0	8.00E-16	86	0	chr16	-	46785555	49	1	0	0	0	0	1	NR1D1	NR1D1	NR1D1	NR1D1	NR1D1		diff	diff	diff	diff	diff	1	0
cg12540243	1	0	NC_018165.1	104171472	104171423	100	50	0	0	2.00E-17	91.5	0	chr14	-	104171472	50	0	0	0	0	0	0	NXPE2	NXPE2	NXPE2	NXPE2	NXPE2		diff	diff	diff	diff	diff	0	0
cg12540260	1	0	NC_018154.1	2897473	2897523	94.12	51	2	1	1.00E-12	75.2	0	chr3	+	2897523	48	3	0	0	0	0	3	RRP1	RRP1	RRP1	RRP1	RRP1	RRP1	match	match	match	match	match	1	0
cg12540390	1	0	NC_018158.1	46795041	46795090	96	50	2	0	1.00E-14	82.4	0	chr7	+	46795041	48	2	0	0	0	0	2		CELF6		CELF6	;CELF6	CELF6	diff	match	diff	match	match	1	0
cg12540453	1	0	NC_018165.1	73059738	73059688	94.12	51	2	1	1.00E-12	75.2	0	chr14	-	73059688	48	3	0	1	1	1	2	RAB30	LOC100997996	RAB30	LOC100997996	RAB30;LOC100997996	RAB30	match	diff	match	diff	match	1	0
cg12540689	1	0	NC_018170.1	41083500	41083451	94	50	3	0	4.00E-13	77	0	chr19	-	41083500	47	3	0	0	0	0	3	SEPW1	LOC100999318	SEPW1	LOC100999318	SEPW1;LOC100999318		diff	diff	diff	diff	diff	1	0
cg12540698	1	0	NC_018152.1	114431308	114431259	96	50	2	0	1.00E-14	82.4	0	chr1	-	114431259	48	2	0	0	0	0	2	MAGI3	LOC101022262	MAGI3	LOC101022262	MAGI3;LOC101022262	MAGI3	match	diff	match	diff	match	0	0
cg12540731	1	0	NC_018159.1	68305172	68305221	100	50	0	0	2.00E-17	91.5	0	chr8	+	68305172	50	0	0	0	0	0	0	5S_rRNA	LOC101018233	5S_rRNA	LOC101018233	5S_rRNA;LOC101018233	KCNB2	diff	diff	diff	diff	diff	0	0
cg12540791	1	0	NC_018158.1	15241758	15241705	90.74	54	1	1	1.00E-12	75.2	0	chr7	-	15241705	49	5	0	0	0	0	5	RAD51	RAD51	RAD51	RAD51	RAD51	RAD51	match	match	match	match	match	3	1
cg12540973	1	0	NC_018172.1	99277795	99277844	98	50	1	0	8.00E-16	86	0	chrX	+	99277844	49	1	0	0	0	0	1	SNORD96	LOC103880847	SNORD96	LOC103880847	SNORD96;LOC103880847	TMEM164	diff	diff	diff	diff	diff	0	0
cg12541127	1	0	NC_018163.1	40675537	40675586	98	50	1	0	8.00E-16	86	0	chr12	+	40675586	49	1	0	0	0	0	1		LOC103876355		LOC103876355	;LOC103876355	TTN	diff	diff	diff	diff	diff	0	0
cg12541239	1	0	NC_018162.1	105435584	105435536	100	49	0	0	7.00E-17	89.7	0	chr11	-	105435536	49	0	0	0	0	0	0	CKAP4	CKAP4	CKAP4	CKAP4	CKAP4	CKAP4	match	match	match	match	match	1	0
cg12541280	1	0	NC_018152.1	15309540	15309491	100	50	0	0	2.00E-17	91.5	0	chr1	-	15309540	50	0	0	0	0	0	0	ACA59	DHRS3	ACA59	DHRS3	ACA59;DHRS3	VPS13D	diff	diff	diff	diff	diff	0	0
cg12541424	1	0	NC_018171.1	18102497	18102546	96	50	2	0	1.00E-14	82.4	0	chr20	+	18102497	48	2	0	0	0	0	2	GPRC5B	LOC103880352	GPRC5B	LOC103880352	GPRC5B;LOC103880352		diff	diff	diff	diff	diff	1	0
cg12541454	1	0	NC_018156.1	162819640	162819689	100	50	0	0	2.00E-17	91.5	0	chr5	+	162819689	50	0	0	0	0	0	0	HAND2	LOC103884784	HAND2	LOC103884784	HAND2;LOC103884784		diff	diff	diff	diff	diff	0	0
cg12541478	1	0	NC_018162.1	47826746	47826795	96	50	2	0	1.00E-14	82.4	0	chr11	+	47826795	48	2	0	0	0	0	2	NR4A1	LOC103875759	NR4A1	LOC103875759	NR4A1;LOC103875759	NR4A1	match	diff	match	diff	match	0	0
cg12541511	1	0	NC_018160.1	104466280	104466231	100	50	0	0	2.00E-17	91.5	0	chr9	-	104466280	50	0	0	0	0	0	0	TCF7L2	LOC103887735	TCF7L2	LOC103887735	TCF7L2;LOC103887735	LOC103344931	diff	diff	diff	diff	diff	1	0
cg12541569	1	0	NC_018155.1	42598855	42598806	94	50	3	0	4.00E-13	77	0	chr4	-	42598806	47	3	0	0	0	0	3	DNPH1	DNPH1	DNPH1	DNPH1	DNPH1		diff	diff	diff	diff	diff	0	0
cg12541591	1	0	NC_018153.1	170846422	170846471	100	50	0	0	2.00E-17	91.5	0	chr2	+	170846471	50	0	0	0	0	0	0	TGFBR2	TGFBR2	TGFBR2	TGFBR2	TGFBR2	TGFBR2	match	match	match	match	match	1	0
cg12541626	1	0	NC_018170.1	40014791	40014840	96	50	2	0	1.00E-14	82.4	0	chr19	+	40014791	48	2	0	0	0	0	2	PRKD2	PRKD2	PRKD2	PRKD2	PRKD2	PRKD2	match	match	match	match	match	0	0
cg12541663	1	0	NC_018172.1	44110078	44110127	96	50	2	0	1.00E-14	82.4	0	chrX	+	44110078	48	2	0	0	0	0	2	RGN	RGN	RGN	RGN	RGN	RGN	match	match	match	match	match	0	0
cg12542099	1	0	NC_018152.1	6631825	6631873	97.96	49	1	0	3.00E-15	84.2	0	chr1	+	6631825	48	1	0	0	1	1	0	SMIM1	SMIM1	SMIM1	SMIM1	SMIM1	SMIM1;CCDC27	match	match	match	match	match	0	0
cg12542202	1	0	NC_018160.1	89713268	89713317	94	50	3	0	4.00E-13	77	0	chr9	+	89713268	47	3	0	0	0	0	3		CRTAC1		CRTAC1	;CRTAC1	CRTAC1	diff	match	diff	match	match	0	0
cg12542238	1	0	NC_018163.1	31622664	31622615	92	50	4	0	5.00E-12	73.4	0	chr12	-	31622615	46	4	0	0	0	0	4	CCDC173	CCDC173	CCDC173	CCDC173	CCDC173	C2orf77;PHOSPHO2;KLHL23	diff	diff	diff	diff	diff	0	0
cg12542255	1	0	NC_018170.1	38921387	38921436	100	50	0	0	2.00E-17	91.5	0	chr19	+	38921387	50	0	0	0	0	0	0	FOSB	FOSB	FOSB	FOSB	FOSB	FOSB	match	match	match	match	match	0	0
cg12542281	1	0	NC_018168.1	11494798	11494847	92	50	4	0	5.00E-12	73.4	0	chr17	+	11494798	46	4	0	0	0	1	3		N4BP2L2		N4BP2L2	;N4BP2L2	N4BP2L2	diff	match	diff	match	match	0	0
cg12542584	1	0	NC_018170.1	5301917	5301965	95.92	49	2	0	3.00E-14	80.6	0	chr19	+	5301965	47	2	0	0	0	0	2	ZNRF4	LOC103879903	ZNRF4	LOC103879903	ZNRF4;LOC103879903		diff	diff	diff	diff	diff	0	0
cg12542604	1	0	NC_018155.1	34158170	34158121	98	50	1	0	8.00E-16	86	0	chr4	-	34158170	49	1	0	0	0	0	1	ANKS1A	ANKS1A	ANKS1A	ANKS1A	ANKS1A	ANKS1A;TAF11	match	match	match	match	match	1	0
cg12542711	1	0	NC_018155.1	32263552	32263507	95.83	48	0	1	1.00E-12	75.2	0	chr4	-	32263552	44	2	0	0	0	0	2	HLA-DOA	LOC101017941	HLA-DOA	LOC101017941	HLA-DOA;LOC101017941		diff	diff	diff	diff	diff	3	0
cg12542768	1	0	NC_018155.1	43081952	43081903	98	50	1	0	8.00E-16	86	0	chr4	-	43081952	49	1	0	0	0	0	1	MRPS18A	LOC101024539	MRPS18A	LOC101024539	MRPS18A;LOC101024539		diff	diff	diff	diff	diff	0	0
cg12542836	1	0	NC_018158.1	40628800	40628849	98	50	1	0	8.00E-16	86	0	chr7	+	40628800	49	1	0	0	0	0	1	DIS3L	MEGF11	DIS3L	MEGF11	DIS3L;MEGF11	DIS3L	match	diff	match	diff	match	0	0
cg12542842	1	0	NC_018155.1	46237311	46237360	92	50	4	0	5.00E-12	73.4	0	chr4	+	46237311	46	4	0	0	0	0	4	ADGRF5	GPR116	ADGRF5	GPR116	ADGRF5;GPR116	ADGRF5	match	diff	match	diff	match	0	0
cg12542857	1	0	NC_018172.1	97283956	97283908	95.92	49	2	0	3.00E-14	80.6	0	chrX	-	97283956	47	2	0	0	0	0	2		PSMD10		PSMD10	;PSMD10	COL4A6	diff	diff	diff	diff	diff	0	0
cg12542918	1	0	NC_018162.1	52677233	52677282	96	50	2	0	1.00E-14	82.4	0	chr11	+	52677233	48	2	0	0	0	0	2	STAT6	STAT6	STAT6	STAT6	STAT6	STAT6	match	match	match	match	match	0	0
cg12542933	1	0	NC_018164.1	84321463	84321414	94	50	3	0	4.00E-13	77	0	chr13	-	84321414	47	3	0	0	0	0	3	VAMP8	VAMP8	VAMP8	VAMP8	VAMP8	VAMP8	match	match	match	match	match	1	0
cg12542966	1	0	NC_018152.1	162272281	162272232	98	50	1	0	8.00E-16	86	0	chr1	-	162272281	49	1	0	0	0	0	1		LOC101014467		LOC101014467	;LOC101014467	NAV1;IPO9-AS1	diff	diff	diff	diff	diff	1	0
cg12543045	1	0	NC_018164.1	40747627	40747676	96	50	1	1	1.00E-13	78.8	0	chr13	+	40747676	48	2	0	0	0	0	2		LOC103876889		LOC103876889	;LOC103876889		NaN	diff	NaN	diff	diff	0	0
cg12543132	1	0	NC_018172.1	21045010	21045059	98	50	1	0	8.00E-16	86	0	chrX	+	21045059	49	1	0	0	0	0	1	ACOT9	ACOT9	ACOT9	ACOT9	ACOT9	ACOT9	match	match	match	match	match	0	0
cg12543338	1	0	NC_018172.1	137615396	137615347	92	50	4	0	5.00E-12	73.4	0	chrX	-	137615347	46	4	0	0	0	0	4		CXHXorf40B		CXHXorf40B	;CXHXorf40B	LOC100272228;CXorf40B	diff	diff	diff	diff	diff	0	0
cg12543649	1	0	NC_018152.1	129033245	129033196	94	50	3	0	4.00E-13	77	0	chr1	-	129033245	47	3	0	0	0	0	3	THBS3	MTX1	THBS3	MTX1	THBS3;MTX1	THBS3	match	diff	match	diff	match	0	0
cg12543821	1	0	NC_018160.1	18297151	18297198	94	50	1	1	1.00E-12	75.2	0	chr9	+	18297198	45	3	0	0	0	0	3	ARL5B	ARL5B	ARL5B	ARL5B	ARL5B	ARL5B	match	match	match	match	match	0	0
cg12543898	1	0	NC_018155.1	100557876	100557925	94	50	3	0	4.00E-13	77	0	chr4	+	100557925	47	3	0	0	0	0	3	BVES	BVES	BVES	BVES	BVES	BVES-AS1;BVES	match	match	match	match	match	0	0
cg12543949	1	0	NC_018156.1	147671024	147670975	100	50	0	0	2.00E-17	91.5	0	chr5	-	147671024	50	0	0	0	0	0	0	FAM198B	FAM198B	FAM198B	FAM198B	FAM198B	FAM198B	match	match	match	match	match	1	0
cg12544020	1	0	NC_018162.1	15481264	15481313	100	50	0	0	2.00E-17	91.5	0	chr11	+	15481264	50	0	0	0	0	0	0	EPS8	LOC101020373	EPS8	LOC101020373	EPS8;LOC101020373	EPS8	match	diff	match	diff	match	0	0
cg12544191	1	0	NC_018157.1	166628968	166628919	94	50	3	0	4.00E-13	77	0	chr6	-	166628919	47	3	0	0	0	0	3	NKX2-5	LOC103885589	NKX2-5	LOC103885589	NKX2-5;LOC103885589		diff	diff	diff	diff	diff	0	0
cg12544226	1	0	NC_018163.1	62176009	62175961	95.92	49	2	0	3.00E-14	80.6	0	chr12	-	62175961	47	2	0	0	0	0	2	SGO2	SGOL2	SGO2	SGOL2	SGO2;SGOL2	SGOL2	diff	match	diff	match	match	0	0
cg12544293	1	0	NC_018165.1	5427126	5427175	100	50	0	0	2.00E-17	91.5	0	chr14	+	5427175	50	0	0	0	0	0	0	MRGPRD	MRGPRD	MRGPRD	MRGPRD	MRGPRD	IGHMBP2	diff	diff	diff	diff	diff	1	0
cg12544392	1	0	NC_018170.1	36234277	36234320	95.45	44	2	0	2.00E-11	71.6	0	chr19	+	36234277	42	2	0	0	0	0	2	GRIK5	GRIK5	GRIK5	GRIK5	GRIK5	GRIK5	match	match	match	match	match	1	0
cg12544411	1	0	NC_018158.1	39664046	39664095	98	50	1	0	8.00E-16	86	0	chr7	+	39664046	49	1	0	0	0	0	1	IGDCC3	IGDCC3	IGDCC3	IGDCC3	IGDCC3	IGDCC3	match	match	match	match	match	0	0
cg12544557	1	0	NC_018167.1	47561251	47561300	100	50	0	0	2.00E-17	91.5	0	chr16	+	47561300	50	0	0	0	0	0	0	KRT12	LOC103878832	KRT12	LOC103878832	KRT12;LOC103878832	KRT12	match	diff	match	diff	match	0	0
cg12544612	1	0	NC_018160.1	92411678	92411629	96	50	2	0	1.00E-14	82.4	0	chr9	-	92411678	48	2	0	0	0	0	2	PAX2	LOC101004118	PAX2	LOC101004118	PAX2;LOC101004118		diff	diff	diff	diff	diff	0	0
cg12544727	1	0	NC_018172.1	90467710	90467759	98	50	1	0	8.00E-16	86	0	chrX	+	90467710	49	1	0	0	1	1	0	TSPAN6	TSPAN6	TSPAN6	TSPAN6	TSPAN6	TSPAN6	match	match	match	match	match	0	0
cg12544907	1	0	NC_018158.1	129242842	129242891	96	50	2	0	1.00E-14	82.4	0	chr7	+	129242842	48	2	0	0	0	0	2	U7	PSEN1	U7	PSEN1	U7;PSEN1	PSEN1	diff	match	diff	match	match	1	0
cg12544951	1	0	NC_018161.1	54438069	54438118	98	50	1	0	8.00E-16	86	0	chr10	+	54438069	49	1	0	0	0	0	1	PAX1	PAX1	PAX1	PAX1	PAX1	PAX1	match	match	match	match	match	0	0
cg12545068	1	0	NC_018153.1	155025403	155025452	94	50	3	0	4.00E-13	77	0	chr2	+	155025452	47	3	0	0	0	0	3	PIK3R4	PIK3R4	PIK3R4	PIK3R4	PIK3R4	PIK3R4	match	match	match	match	match	0	0
cg12545177	1	0	NC_018161.1	49576532	49576483	92	50	4	0	5.00E-12	73.4	0	chr10	-	49576532	46	4	0	0	0	0	4	OTOR	OTOR	OTOR	OTOR	OTOR		diff	diff	diff	diff	diff	0	0
cg12545480	1	0	NC_018152.1	154151359	154151310	100	50	0	0	2.00E-17	91.5	0	chr1	-	154151310	50	0	0	0	0	0	0		SYT14		SYT14	;SYT14		NaN	diff	NaN	diff	diff	0	0
cg12545570	1	0	NC_018154.1	20880639	20880590	96	50	2	0	1.00E-14	82.4	0	chr3	-	20880639	48	2	0	0	0	0	2	ATP5J	ATP5J	ATP5J	ATP5J	ATP5J	ATP5J;GABPA	match	match	match	match	match	0	0
cg12545721	1	0	NC_018159.1	108422365	108422318	91.67	48	4	0	6.00E-11	69.8	0	chr8	-	108422365	44	4	0	0	0	0	4		LOC101025760		LOC101025760	;LOC101025760	CSMD3	diff	diff	diff	diff	diff	0	0
cg12545805	1	0	NC_018154.1	68507605	68507654	94	50	3	0	4.00E-13	77	0	chr3	+	68507654	47	3	0	0	0	0	3		LOC101024047		LOC101024047	;LOC101024047	LINC01448	diff	diff	diff	diff	diff	0	0
cg12545864	1	0	NC_018171.1	35533511	35533464	95.83	48	2	0	1.00E-13	78.8	0	chr20	-	35533511	46	2	0	0	0	0	2	CHD9	LOC103880444	CHD9	LOC103880444	CHD9;LOC103880444		diff	diff	diff	diff	diff	0	0
cg12545905	1	0	NC_018152.1	49966107	49966058	100	50	0	0	2.00E-17	91.5	0	chr1	-	49966107	50	0	0	0	0	0	0		LOC103884928		LOC103884928	;LOC103884928	TRABD2B	diff	diff	diff	diff	diff	0	0
cg12545949	1	0	NC_018155.1	66656298	66656249	100	50	0	0	2.00E-17	91.5	0	chr4	-	66656298	50	0	0	0	0	0	0	B3GAT2	B3GAT2	B3GAT2	B3GAT2	B3GAT2	SMAP1;B3GAT2	match	match	match	match	match	0	0
cg12545958	1	0	NC_018163.1	22326766	22326815	94	50	3	0	4.00E-13	77	0	chr12	+	22326815	47	3	0	0	0	0	3	RBMS1	RBMS1	RBMS1	RBMS1	RBMS1	RBMS1	match	match	match	match	match	0	0
cg12545993	1	0	NC_018159.1	113908952	113909001	98	50	1	0	8.00E-16	86	0	chr8	+	113908952	49	1	0	0	0	0	1	TNFRSF11B	TNFRSF11B	TNFRSF11B	TNFRSF11B	TNFRSF11B	TNFRSF11B	match	match	match	match	match	0	0
cg12546015	1	0	NC_018168.1	87914073	87914119	95.74	47	2	0	4.00E-13	77	0	chr17	+	87914119	45	2	0	0	0	0	2	ANKRD10	ANKRD10	ANKRD10	ANKRD10	ANKRD10	ANKRD10	match	match	match	match	match	0	0
cg12546081	1	0	NC_018158.1	53776423	53776376	91.67	48	4	0	6.00E-11	69.8	0	chr7	-	53776423	44	4	0	0	0	0	4	TMED3	TMED3	TMED3	TMED3	TMED3	TMED3	match	match	match	match	match	0	0
cg12546167	1	0	NC_018172.1	104422122	104422171	98	50	1	0	8.00E-16	86	0	chrX	+	104422171	49	1	0	0	0	0	1	PLS3	PLS3	PLS3	PLS3	PLS3	PLS3	match	match	match	match	match	0	0
cg12546181	1	0	NC_018170.1	41661575	41661624	100	50	0	0	2.00E-17	91.5	0	chr19	+	41661575	50	0	0	0	0	0	0	GRIN2D	GRIN2D	GRIN2D	GRIN2D	GRIN2D	GRIN2D	match	match	match	match	match	1	0
cg12546474	1	0	NC_018163.1	11199119	11199070	96	50	2	0	1.00E-14	82.4	0	chr12	-	11199119	48	2	0	0	0	0	2	KIF5C	LOC101014214	KIF5C	LOC101014214	KIF5C;LOC101014214	KIF5C	match	diff	match	diff	match	0	0
cg12546562	1	0	NC_018163.1	80298023	80297979	97.78	45	1	0	4.00E-13	77	0	chr12	-	80297979	44	1	0	0	0	0	1	CTDSP1	CTDSP1	CTDSP1	CTDSP1	CTDSP1		diff	diff	diff	diff	diff	1	0
cg12546646	1	0	NC_018153.1	71231590	71231639	98	50	1	0	8.00E-16	86	0	chr2	+	71231590	49	1	0	0	0	0	1	U3	PSMD6	U3	PSMD6	U3;PSMD6	PRICKLE2-AS1	diff	diff	diff	diff	diff	0	0
cg12546799	1	0	NC_018165.1	4673598	4673549	92	50	4	0	5.00E-12	73.4	0	chr14	-	4673598	46	4	0	0	0	1	3	FGF19	FGF19	FGF19	FGF19	FGF19		diff	diff	diff	diff	diff	0	0
cg12546888	1	0	NC_018166.1	605193	605242	94	50	3	0	4.00E-13	77	0	chr15	+	605193	47	3	0	0	0	0	3	ARRDC1	ARRDC1-AS1	ARRDC1	ARRDC1-AS1	ARRDC1;ARRDC1-AS1	ARRDC1-AS1;EHMT1	diff	match	diff	match	match	0	0
cg12547038	1	0	NC_018167.1	21691217	21691266	92	50	4	0	5.00E-12	73.4	0	chr16	+	21691266	46	4	0	0	0	0	4	IFT20	TNFAIP1	IFT20	TNFAIP1	IFT20;TNFAIP1	TNFAIP1;IFT20	match	match	match	match	match	2	0
cg12547133	1	0	NC_018152.1	166384928	166384976	93.88	49	3	0	1.00E-12	75.2	0	chr1	+	166384928	46	3	0	0	0	0	3	Y_RNA	LOC103878877	Y_RNA	LOC103878877	Y_RNA;LOC103878877	DENND1B	diff	diff	diff	diff	diff	0	0
cg12547279	1	0	NC_018160.1	35241368	35241319	96	50	2	0	1.00E-14	82.4	0	chr9	-	35241368	48	2	0	0	0	0	2	FZD8	LOC103887426	FZD8	LOC103887426	FZD8;LOC103887426	PCAT5	diff	diff	diff	diff	diff	0	0
cg12547340	1	0	NC_018166.1	1242109	1242060	96	50	2	0	1.00E-14	82.4	0	chr15	-	1242109	48	2	0	0	0	0	2	PTGDS	LCNL1	PTGDS	LCNL1	PTGDS;LCNL1	LCNL1	diff	match	diff	match	match	0	0
cg12547452	1	0	NC_018170.1	42852171	42852220	96	50	2	0	1.00E-14	82.4	0	chr19	+	42852171	48	2	0	0	0	0	2	PRR12	PRR12	PRR12	PRR12	PRR12	PRR12	match	match	match	match	match	0	0
cg12547459	1	0	NC_018165.1	108348662	108348709	97.92	48	1	0	1.00E-14	82.4	0	chr14	+	108348662	47	1	0	0	0	0	1	TRAPPC4	RPS25	TRAPPC4	RPS25	TRAPPC4;RPS25	MIR3656;TRAPPC4;RPS25	match	match	match	match	match	0	0
cg12547516	1	0	NC_018152.1	55110408	55110457	100	50	0	0	2.00E-17	91.5	0	chr1	+	55110408	50	0	0	0	0	0	0	ECHDC2	ECHDC2	ECHDC2	ECHDC2	ECHDC2	ECHDC2	match	match	match	match	match	0	0
cg12547575	1	0	NC_018160.1	6300799	6300750	94	50	3	0	4.00E-13	77	0	chr9	-	6300799	47	3	0	0	0	0	3	RBM17	RBM17	RBM17	RBM17	RBM17	RBM17	match	match	match	match	match	0	0
cg12547635	1	0	NC_018154.1	39439138	39439089	98	50	1	0	8.00E-16	86	0	chr3	-	39439138	49	1	0	0	0	0	1	BHLHA15	LOC103882736	BHLHA15	LOC103882736	BHLHA15;LOC103882736	LMTK2	diff	diff	diff	diff	diff	0	0
cg12547681	1	0	NC_018152.1	161438035	161437986	98	50	1	0	8.00E-16	86	0	chr1	-	161437986	49	1	0	0	0	0	1	SNORA70	SYT2	SNORA70	SYT2	SNORA70;SYT2	PPP1R12B	diff	diff	diff	diff	diff	0	0
cg12547807	1	0	NC_018152.1	12268446	12268495	96	50	2	0	1.00E-14	82.4	0	chr1	+	12268446	48	2	0	0	0	0	2	SLC25A33	LOC103878268	SLC25A33	LOC103878268	SLC25A33;LOC103878268		diff	diff	diff	diff	diff	0	0
cg12548022	1	0	NC_018163.1	92890820	92890867	97.92	48	1	0	1.00E-14	82.4	0	chr12	+	92890820	47	1	0	0	0	0	1	PSMD1	PSMD1	PSMD1	PSMD1	PSMD1	C2orf72	diff	diff	diff	diff	diff	0	0
cg12548043	1	0	NW_003883450.1	142417	142463	92	50	1	1	2.00E-11	71.6	0	Scaffold1328	+	142463	43	4	0	0	0	0	4		LOC103881036		LOC103881036	;LOC103881036	PDPR	diff	diff	diff	diff	diff	0	0
cg12548057	1	0	NC_018154.1	45040863	45040912	94	50	3	0	4.00E-13	77	0	chr3	+	45040863	47	3	0	0	0	0	3		LOC103882763		LOC103882763	;LOC103882763		NaN	diff	NaN	diff	diff	1	0
cg12548088	1	0	NC_018170.1	11433484	11433533	96	50	2	0	1.00E-14	82.4	0	chr19	+	11433533	48	2	0	0	0	0	2		MAN2B1		MAN2B1	;MAN2B1	MORG1;MAN2B1	diff	match	diff	match	match	0	0
cg12548216	1	0	NC_018153.1	87390720	87390769	96	50	2	0	1.00E-14	82.4	0	chr2	+	87390769	48	2	0	0	0	0	2	Y_RNA	LOC101020151	Y_RNA	LOC101020151	Y_RNA;LOC101020151	MAP4	diff	diff	diff	diff	diff	0	0
cg12548555	1	0	NC_018164.1	41165691	41165740	100	50	0	0	2.00E-17	91.5	0	chr13	+	41165691	50	0	0	0	0	0	0	EML4	LOC101002529	EML4	LOC101002529	EML4;LOC101002529	EML4	match	diff	match	diff	match	0	0
cg12548558	1	0	NC_018152.1	18627940	18627891	94	50	3	0	4.00E-13	77	0	chr1	-	18627891	47	3	0	0	0	0	3	EPHA2	LOC101018729	EPHA2	LOC101018729	EPHA2;LOC101018729		diff	diff	diff	diff	diff	0	0
cg12548572	1	0	NC_018170.1	1225426	1225471	95.65	46	2	0	1.00E-12	75.2	0	chr19	+	1225426	44	2	0	0	0	0	2	C19orf25	LOC103879883	C19orf25	LOC103879883	C19orf25;LOC103879883	C19orf25	match	diff	match	diff	match	3	0
cg12548629	1	0	NC_018154.1	109167396	109167348	96	50	1	1	1.00E-13	78.8	0	chr3	-	109167396	47	2	0	0	0	0	2	CDK6	LOC103883081	CDK6	LOC103883081	CDK6;LOC103883081	CDK6	match	diff	match	diff	match	0	0
cg12548778	1	0	NC_018156.1	161141516	161141467	98	50	1	0	8.00E-16	86	0	chr5	-	161141467	49	1	0	0	0	0	1		GALNTL6		GALNTL6	;GALNTL6	GALNTL6	diff	match	diff	match	match	0	0
cg12548899	1	0	NC_018154.1	2918144	2918193	92	50	4	0	5.00E-12	73.4	0	chr3	+	2918193	46	4	0	0	0	1	3		CSTB		CSTB	;CSTB	CSTB	diff	match	diff	match	match	0	0
cg12548985	1	0	NC_018158.1	62930305	62930354	96	50	2	0	1.00E-14	82.4	0	chr7	+	62930305	48	2	0	0	0	0	2	MRPS11	MRPL46	MRPS11	MRPL46	MRPS11;MRPL46	MRPL46;MRPS11	match	match	match	match	match	0	0
cg12549127	1	0	NC_018165.1	107505790	107505741	94	50	3	0	4.00E-13	77	0	chr14	-	107505790	47	3	0	0	0	0	3	SCN2B	SCN2B	SCN2B	SCN2B	SCN2B	SCN2B	match	match	match	match	match	2	0
cg12549180	1	0	NW_003902834.1	76634	76681	93.88	49	2	1	2.00E-11	71.6	0	Scaffold3308	+	76681	45	3	0	0	0	0	3		LOC103881260		LOC103881260	;LOC103881260		NaN	diff	NaN	diff	diff	0	0
cg12549201	1	0	NC_018154.1	80841755	80841803	93.88	49	3	0	1.00E-12	75.2	0	chr3	+	80841803	46	3	0	0	0	0	3	ZNRF2	ZNRF2	ZNRF2	ZNRF2	ZNRF2	LOC646762	diff	diff	diff	diff	diff	0	0
cg12549321	1	0	NC_018152.1	61449081	61449034	100	48	0	0	2.00E-16	87.8	0	chr1	-	61449034	48	0	0	0	0	0	0	FGGY	LOC101013506	FGGY	LOC101013506	FGGY;LOC101013506	FGGY	match	diff	match	diff	match	0	0
cg12549366	1	0	NC_018164.1	100385459	100385410	92	50	4	0	5.00E-12	73.4	0	chr13	-	100385459	46	4	0	0	0	0	4		LOC103877220		LOC103877220	;LOC103877220	SH3RF3	diff	diff	diff	diff	diff	1	0
cg12549411	1	0	NC_018154.1	6903399	6903448	96	50	2	0	1.00E-14	82.4	0	chr3	+	6903448	48	2	0	0	0	0	2	B3GALT5	B3GALT5	B3GALT5	B3GALT5	B3GALT5	B3GALT5	match	match	match	match	match	0	0
cg12549451	1	0	NC_018155.1	127589270	127589221	100	50	0	0	2.00E-17	91.5	0	chr4	-	127589270	50	0	0	0	0	0	0	ALDH8A1	LOC103884018	ALDH8A1	LOC103884018	ALDH8A1;LOC103884018		diff	diff	diff	diff	diff	0	0
cg12549466	1	0	NC_018166.1	101158517	101158566	98	50	1	0	8.00E-16	86	0	chr15	+	101158566	49	1	0	0	0	0	1	ROR2	ROR2	ROR2	ROR2	ROR2	ROR2	match	match	match	match	match	0	0
cg12549493	1	0	NC_018163.1	31692482	31692433	94	50	3	0	4.00E-13	77	0	chr12	-	31692433	47	3	0	0	0	0	3	SSB	LOC103876302	SSB	LOC103876302	SSB;LOC103876302		diff	diff	diff	diff	diff	0	0
cg12549600	1	0	NC_018152.1	113553895	113553846	94	50	3	0	4.00E-13	77	0	chr1	-	113553846	47	3	0	1	1	1	2	NUTF2	LOC101010898	NUTF2	LOC101010898	NUTF2;LOC101010898		diff	diff	diff	diff	diff	0	0
cg12549632	1	0	NC_018171.1	25397622	25397575	100	48	0	0	2.00E-16	87.8	0	chr20	-	25397575	48	0	0	0	0	0	0	Y_RNA	KIAA0556	Y_RNA	KIAA0556	Y_RNA;KIAA0556	KIAA0556	diff	match	diff	match	match	0	0
cg12549881	1	0	NC_018159.1	123709475	123709426	96	50	2	0	1.00E-14	82.4	0	chr8	-	123709475	48	2	0	0	0	0	2	7SK	LOC101003079	7SK	LOC101003079	7SK;LOC101003079		diff	diff	diff	diff	diff	0	0
cg12549952	1	0	NC_018152.1	98052550	98052501	96	50	2	0	1.00E-14	82.4	0	chr1	-	98052501	48	2	0	0	0	0	2		LOC103887044		LOC103887044	;LOC103887044		NaN	diff	NaN	diff	diff	1	0
cg12550012	1	0	NC_018153.1	27088727	27088678	96	50	2	0	1.00E-14	82.4	0	chr2	-	27088678	48	2	0	0	0	0	2		LOC101017196		LOC101017196	;LOC101017196	LOC344595;LOC100302640	diff	diff	diff	diff	diff	0	0
cg12550020	1	0	NC_018170.1	46287955	46287907	91.84	49	4	0	2.00E-11	71.6	0	chr19	-	46287907	45	4	0	0	0	0	4		LOC101019742		LOC101019742	;LOC101019742		NaN	diff	NaN	diff	diff	0	0
cg12550172	1	0	NC_018154.1	4556206	4556157	92	50	4	0	5.00E-12	73.4	0	chr3	-	4556206	46	4	0	0	0	0	4	UMODL1	UMODL1	UMODL1	UMODL1	UMODL1		diff	diff	diff	diff	diff	0	0
cg12550229	1	0	NC_018156.1	93942846	93942895	98	50	1	0	8.00E-16	86	0	chr5	+	93942846	49	1	0	0	0	0	1		NFKB1		NFKB1	;NFKB1	NFKB1	diff	match	diff	match	match	0	0
cg12550317	1	0	NC_018167.1	6295807	6295758	94	50	3	0	4.00E-13	77	0	chr16	-	6295758	47	3	0	0	0	0	3	TXNDC17	TXNDC17	TXNDC17	TXNDC17	TXNDC17	TXNDC17;KIAA0753	match	match	match	match	match	1	0
cg12550344	1	0	NC_018157.1	145221407	145221455	93.88	49	3	0	1.00E-12	75.2	0	chr6	+	145221407	46	3	0	0	0	1	2	7SK	SPARC	7SK	SPARC	7SK;SPARC		diff	diff	diff	diff	diff	0	0
cg12550399	1	0	NC_018167.1	18784138	18784091	96	50	0	1	1.00E-13	78.8	0	chr16	-	18784138	46	2	0	0	0	0	2	ALDH3A2	LOC101004527	ALDH3A2	LOC101004527	ALDH3A2;LOC101004527	SLC47A1	diff	diff	diff	diff	diff	0	0
cg12550454	1	0	NC_018169.1	54584442	54584491	98	50	1	0	8.00E-16	86	0	chr18	+	54584491	49	1	0	0	0	0	1	TNFRSF11A	TNFRSF11A	TNFRSF11A	TNFRSF11A	TNFRSF11A		diff	diff	diff	diff	diff	0	0
cg12550490	1	0	NC_018158.1	44628803	44628754	98	50	1	0	8.00E-16	86	0	chr7	-	44628803	49	1	0	0	0	0	1	U6	TLE3	U6	TLE3	U6;TLE3		diff	diff	diff	diff	diff	0	0
cg12550597	1	0	NC_018170.1	16054135	16054184	98	50	1	0	8.00E-16	86	0	chr19	+	16054135	49	1	0	0	0	0	1	COLGALT1	LOC103879978	COLGALT1	LOC103879978	COLGALT1;LOC103879978	FAM129C	diff	diff	diff	diff	diff	0	0
cg12550600	1	0	NC_018154.1	34422099	34422148	94	50	3	0	4.00E-13	77	0	chr3	+	34422099	47	3	0	0	0	0	3		LOC103882723		LOC103882723	;LOC103882723	MAD1L1	diff	diff	diff	diff	diff	1	0
cg12550673	1	0	NC_018161.1	58087637	58087686	96	50	2	0	1.00E-14	82.4	0	chr10	+	58087637	48	2	0	0	0	0	2	NINL	NINL	NINL	NINL	NINL	NINL	match	match	match	match	match	1	0
cg12550726	1	0	NC_018156.1	174588075	174588026	96	50	2	0	1.00E-14	82.4	0	chr5	-	174588026	48	2	0	0	0	0	2	CCDC110	CCDC110	CCDC110	CCDC110	CCDC110	PDLIM3	diff	diff	diff	diff	diff	0	0
cg12550731	1	0	NC_018152.1	179895116	179895067	96	50	2	0	1.00E-14	82.4	0	chr1	-	179895116	48	2	0	0	1	1	1	Y_RNA	C1H1orf21	Y_RNA	C1H1orf21	Y_RNA;C1H1orf21	C1orf21	diff	diff	diff	diff	diff	5	0
cg12550767	1	0	NC_018152.1	87535261	87535212	96	50	2	0	1.00E-14	82.4	0	chr1	-	87535261	48	2	0	0	0	0	2	SH3GLB1	LOC103886474	SH3GLB1	LOC103886474	SH3GLB1;LOC103886474	SH3GLB1	match	diff	match	diff	match	1	0
cg12550817	1	0	NC_018158.1	121341669	121341620	98	50	1	0	8.00E-16	86	0	chr7	-	121341669	49	1	0	0	0	1	0	FNTB	FNTB	FNTB	FNTB	FNTB	FNTB;CHURC1-FNTB	match	match	match	match	match	0	0
cg12550852	1	0	NC_018159.1	24038393	24038442	96	50	2	0	1.00E-14	82.4	0	chr8	+	24038393	48	2	0	0	0	0	2		EBF2		EBF2	;EBF2	EBF2	diff	match	diff	match	match	0	0
cg12550885	1	0	NW_003935507.1	12817	12768	100	50	0	0	2.00E-17	91.5	0	Scaffold6576	-	12817	50	0	0	0	0	0	0		LOC101006434		LOC101006434	;LOC101006434		NaN	diff	NaN	diff	diff	0	0
cg12551029	1	0	NC_018152.1	113759123	113759172	98	50	1	0	8.00E-16	86	0	chr1	+	113759123	49	1	0	0	0	0	1	SLC16A1	SLC16A1	SLC16A1	SLC16A1	SLC16A1	SLC16A1	match	match	match	match	match	0	0
cg12551166	1	0	NC_018171.1	67349290	67349241	98	50	1	0	8.00E-16	86	0	chr20	-	67349290	49	1	0	0	0	0	1	GSE1	GINS2	GSE1	GINS2	GSE1;GINS2	KIAA0182	diff	diff	diff	diff	diff	0	0
cg12551306	1	0	NC_018156.1	45625316	45625267	100	50	0	0	2.00E-17	91.5	0	chr5	-	45625316	50	0	0	0	0	0	0	COQ2	LOC101009410	COQ2	LOC101009410	COQ2;LOC101009410	COQ2	match	diff	match	diff	match	0	0
cg12551317	1	0	NC_018154.1	151937521	151937472	94	50	3	0	4.00E-13	77	0	chr3	-	151937521	47	3	0	0	0	0	3	TMEM209	LOC101004413	TMEM209	LOC101004413	TMEM209;LOC101004413		diff	diff	diff	diff	diff	0	0
cg12551474	1	0	NC_018171.1	25386625	25386674	100	50	0	0	2.00E-17	91.5	0	chr20	+	25386674	50	0	0	0	0	0	0	Y_RNA	KIAA0556	Y_RNA	KIAA0556	Y_RNA;KIAA0556	KIAA0556	diff	match	diff	match	match	0	0
cg12551479	1	0	NC_018152.1	2367462	2367409	92.59	54	0	1	1.00E-13	78.8	0	chr1	-	2367462	50	4	0	0	0	0	4	Y_RNA	FAM53A	Y_RNA	FAM53A	Y_RNA;FAM53A	FAM53A	diff	match	diff	match	match	1	0
cg12551529	1	0	NC_018170.1	46533861	46533910	92	50	4	0	5.00E-12	73.4	0	chr19	+	46533910	46	4	0	0	0	0	4	ZNF331	ZNF331	ZNF331	ZNF331	ZNF331	ZNF331	match	match	match	match	match	0	0
cg12551582	1	0	NC_018162.1	131947701	131947750	94	50	3	0	4.00E-13	77	0	chr11	+	131947750	47	3	0	0	0	1	2	CHFR	CHFR	CHFR	CHFR	CHFR	CHFR	match	match	match	match	match	0	0
cg12551635	1	0	NC_018152.1	29875991	29876040	98	50	1	0	8.00E-16	86	0	chr1	+	29875991	49	1	0	0	0	0	1	IFI6	IFI6	IFI6	IFI6	IFI6	IFI6	match	match	match	match	match	0	0
cg12551664	1	0	NC_018171.1	102526	102575	92	50	4	0	5.00E-12	73.4	0	chr20	+	102526	46	4	0	0	0	0	4	LUC7L	LUC7L	LUC7L	LUC7L	LUC7L	LUC7L	match	match	match	match	match	0	0
cg12551746	1	0	NC_018153.1	153395932	153395981	98	50	1	0	8.00E-16	86	0	chr2	+	153395932	49	1	0	0	0	0	1	DNAJC13	DNAJC13	DNAJC13	DNAJC13	DNAJC13	DNAJC13	match	match	match	match	match	0	0
cg12551875	1	0	NC_018158.1	125784939	125784988	96	50	2	0	1.00E-14	82.4	0	chr7	+	125784988	48	2	0	0	0	0	2	SUSD6	LOC103886341	SUSD6	LOC103886341	SUSD6;LOC103886341	SUSD6	match	diff	match	diff	match	0	0
cg12551957	1	0	NC_018154.1	38081630	38081581	92	50	4	0	5.00E-12	73.4	0	chr3	-	38081581	46	4	0	1	1	1	3		LOC103882732		LOC103882732	;LOC103882732	FBXL18	diff	diff	diff	diff	diff	0	0
cg12551997	1	0	NC_018167.1	51136976	51136927	98	50	1	0	8.00E-16	86	0	chr16	-	51136976	49	1	0	0	0	0	1	FZD2	FZD2	FZD2	FZD2	FZD2	FZD2	match	match	match	match	match	0	0
cg12552033	1	0	NC_018162.1	94631704	94631655	96	50	2	0	1.00E-14	82.4	0	chr11	-	94631655	48	2	0	0	0	0	2	VEZT	VEZT	VEZT	VEZT	VEZT	VEZT;FGD6	match	match	match	match	match	0	0
cg12552105	1	0	NC_018157.1	155112694	155112645	100	50	0	0	2.00E-17	91.5	0	chr6	-	155112694	50	0	0	0	0	0	0	GABRA6	GABRA6	GABRA6	GABRA6	GABRA6	GABRA6	match	match	match	match	match	0	0
cg12552165	1	0	NC_018152.1	181104966	181105015	100	50	0	0	2.00E-17	91.5	0	chr1	+	181104966	50	0	0	0	0	0	0	LAMC2	LAMC2	LAMC2	LAMC2	LAMC2	LAMC2	match	match	match	match	match	0	0
cg12552232	1	0	NC_018162.1	122082603	122082554	96	50	2	0	1.00E-14	82.4	0	chr11	-	122082603	48	2	0	0	0	1	1	CCDC62	CCDC62	CCDC62	CCDC62	CCDC62	CCDC62	match	match	match	match	match	0	0
cg12552289	1	0	NC_018165.1	121804167	121804219	94.34	53	0	1	3.00E-14	80.6	0	chr14	+	121804219	50	3	0	0	0	0	3	OPCML	LOC101016140	OPCML	LOC101016140	OPCML;LOC101016140	OPCML	match	diff	match	diff	match	0	0
cg12552394	1	0	NC_018166.1	29871676	29871725	98	50	1	0	8.00E-16	86	0	chr15	+	29871676	49	1	0	0	0	0	1	ABCA1	ABCA1	ABCA1	ABCA1	ABCA1	ABCA1	match	match	match	match	match	0	0
cg12552402	1	0	NC_018162.1	67108551	67108599	97.96	49	1	0	3.00E-15	84.2	0	chr11	+	67108599	48	1	0	0	0	0	1	TMEM19	TMEM19	TMEM19	TMEM19	TMEM19	TMEM19	match	match	match	match	match	0	0
cg12552626	1	0	NC_018154.1	124877064	124877015	92	50	4	0	5.00E-12	73.4	0	chr3	-	124877015	46	4	0	0	0	0	4	FGL2	FGL2	FGL2	FGL2	FGL2	CCDC146;FGL2	match	match	match	match	match	0	0
cg12552766	1	0	NC_018168.1	38672063	38672112	100	50	0	0	2.00E-17	91.5	0	chr17	+	38672063	50	0	0	0	0	0	0	TDRD3	LOC101021590	TDRD3	LOC101021590	TDRD3;LOC101021590	TDRD3	match	diff	match	diff	match	0	0
cg12552771	1	0	NC_018161.1	69859527	69859574	93.75	48	3	0	5.00E-12	73.4	0	chr10	+	69859574	45	3	0	0	0	0	3	RASL10A	RASL10A	RASL10A	RASL10A	RASL10A	RASL10A	match	match	match	match	match	0	0
cg12552820	1	0	NC_018152.1	5270640	5270591	96	50	2	0	1.00E-14	82.4	0	chr1	-	5270640	48	2	0	0	0	0	2		LOC103886996		LOC103886996	;LOC103886996	SKI	diff	diff	diff	diff	diff	0	0
cg12552835	1	0	NC_018170.1	9873842	9873891	100	50	0	0	2.00E-17	91.5	0	chr19	+	9873842	50	0	0	0	0	0	0	YIPF2	YIPF2	YIPF2	YIPF2	YIPF2	CARM1	diff	diff	diff	diff	diff	3	0
cg12552878	1	0	NC_018167.1	49426615	49426664	100	50	0	0	2.00E-17	91.5	0	chr16	+	49426615	50	0	0	0	0	0	0	RAMP2	RAMP2	RAMP2	RAMP2	RAMP2	RAMP2-AS1	diff	diff	diff	diff	diff	0	0
cg12552944	1	0	NC_018154.1	34811127	34811176	96	50	2	0	1.00E-14	82.4	0	chr3	+	34811176	48	2	0	0	1	1	1	SNX8	SNX8	SNX8	SNX8	SNX8	SNX8	match	match	match	match	match	0	0
cg12552994	1	0	NC_018160.1	67273086	67273037	98	50	1	0	8.00E-16	86	0	chr9	-	67273086	49	1	0	0	0	0	1		LOC103887588		LOC103887588	;LOC103887588	ZNF365	diff	diff	diff	diff	diff	1	0
cg12553083	1	0	NC_018152.1	92192715	92192762	95.83	48	2	0	1.00E-13	78.8	0	chr1	+	92192715	46	2	0	0	0	0	2	Y_RNA	LOC100997386	Y_RNA	LOC100997386	Y_RNA;LOC100997386	VAV3	diff	diff	diff	diff	diff	2	0
cg12553110	1	0	NC_018164.1	93381942	93381893	100	50	0	0	2.00E-17	91.5	0	chr13	-	93381942	50	0	0	0	0	0	0	IL1R2	LOC103877165	IL1R2	LOC103877165	IL1R2;LOC103877165	IL1R2	match	diff	match	diff	match	0	0
cg12553198	1	0	NC_018170.1	51235089	51235138	100	50	0	0	2.00E-17	91.5	0	chr19	+	51235138	50	0	0	0	0	0	0	CHMP2A	CHMP2A	CHMP2A	CHMP2A	CHMP2A	CHMP2A	match	match	match	match	match	0	0
cg12553223	1	0	NC_018161.1	7812364	7812316	96	50	1	1	1.00E-13	78.8	0	chr10	-	7812364	47	2	0	0	0	0	2	RTFDC1	RTFDC1	RTFDC1	RTFDC1	RTFDC1	C20orf43	diff	diff	diff	diff	diff	0	0
cg12553292	1	0	NC_018160.1	79469554	79469603	100	50	0	0	2.00E-17	91.5	0	chr9	+	79469554	50	0	0	0	0	0	0	U7	LOC101014085	U7	LOC101014085	U7;LOC101014085	SGMS1	diff	diff	diff	diff	diff	0	0
cg12553294	1	0	NC_018157.1	173457366	173457415	92	50	4	0	5.00E-12	73.4	0	chr6	+	173457415	46	4	0	0	0	0	4	RASGEF1C	RASGEF1C	RASGEF1C	RASGEF1C	RASGEF1C	RASGEF1C	match	match	match	match	match	0	0
cg12553554	1	0	NC_018165.1	113902684	113902635	98	50	1	0	8.00E-16	86	0	chr14	-	113902684	49	1	0	0	0	0	1	ROBO3	LOC103877977	ROBO3	LOC103877977	ROBO3;LOC103877977	ROBO3	match	diff	match	diff	match	0	0
cg12553720	1	0	NC_018158.1	152669758	152669807	100	50	0	0	2.00E-17	91.5	0	chr7	+	152669758	50	0	0	0	0	0	0	PAPOLA	PAPOLA	PAPOLA	PAPOLA	PAPOLA	PAPOLA	match	match	match	match	match	0	0
cg12553792	1	0	NC_018157.1	4320703	4320751	91.84	49	4	0	2.00E-11	71.6	0	chr6	+	4320703	45	4	0	0	1	1	3		LOC103884908		LOC103884908	;LOC103884908		NaN	diff	NaN	diff	diff	0	0
cg12553873	1	0	NC_018157.1	136305444	136305395	94	50	3	0	4.00E-13	77	0	chr6	-	136305395	47	3	0	0	0	0	3	ARHGAP26	ARHGAP26	ARHGAP26	ARHGAP26	ARHGAP26	ARHGAP26	match	match	match	match	match	0	0
cg12554290	1	0	NC_018155.1	24629016	24628967	98	50	1	0	8.00E-16	86	0	chr4	-	24629016	49	1	0	0	0	0	1	C6orf62	C4H6orf62	C6orf62	C4H6orf62	C6orf62;C4H6orf62	C6orf62	match	diff	match	diff	match	0	0
cg12554413	1	0	NC_018159.1	110165021	110164972	94	50	3	0	4.00E-13	77	0	chr8	-	110165021	47	3	0	0	1	1	2	TRPS1	LOC101026698	TRPS1	LOC101026698	TRPS1;LOC101026698		diff	diff	diff	diff	diff	0	0
cg12554476	1	0	NC_018171.1	18531796	18531747	98	50	1	0	8.00E-16	86	0	chr20	-	18531796	49	1	0	0	0	0	1	GP2	GP2	GP2	GP2	GP2	GP2	match	match	match	match	match	0	0
cg12554481	1	0	NC_018155.1	55539652	55539701	96	50	2	0	1.00E-14	82.4	0	chr4	+	55539652	48	2	0	0	0	0	2		LOC101017468		LOC101017468	;LOC101017468	DST;RNU6-71P	diff	diff	diff	diff	diff	0	0
cg12554483	1	0	NC_018160.1	124723485	124723436	96	50	2	0	1.00E-14	82.4	0	chr9	-	124723436	48	2	0	0	0	0	2	VENTX	VENTX	VENTX	VENTX	VENTX	VENTX	match	match	match	match	match	0	0
cg12554542	1	0	NC_018163.1	89394990	89394941	92	50	4	0	5.00E-12	73.4	0	chr12	-	89394990	46	4	0	0	0	0	4	AGFG1	LOC103876576	AGFG1	LOC103876576	AGFG1;LOC103876576	AGFG1	match	diff	match	diff	match	0	0
cg12554573	1	0	NC_018153.1	83342871	83342918	95.83	48	2	0	1.00E-13	78.8	0	chr2	+	83342871	46	2	0	0	0	0	2	PARP3	PARP3	PARP3	PARP3	PARP3	PARP3;RRP9	match	match	match	match	match	1	0
cg12554655	1	0	NC_018157.1	169217529	169217578	100	50	0	0	2.00E-17	91.5	0	chr6	+	169217578	50	0	0	0	0	0	0	CPLX2	CPLX2	CPLX2	CPLX2	CPLX2	CPLX2	match	match	match	match	match	0	0
cg12554755	1	0	NC_018157.1	42491740	42491693	91.67	48	4	0	6.00E-11	69.8	0	chr6	-	42491693	44	4	0	0	0	0	4		LOC103885067		LOC103885067	;LOC103885067		NaN	diff	NaN	diff	diff	0	0
cg12554819	1	0	NC_018164.1	90887627	90887676	94	50	3	0	4.00E-13	77	0	chr13	+	90887676	47	3	0	0	0	0	3	REV1	REV1	REV1	REV1	REV1	REV1	match	match	match	match	match	1	0
cg12554925	1	0	NC_018157.1	1681370	1681419	96	50	2	0	1.00E-14	82.4	0	chr6	+	1681419	48	2	0	0	0	0	2		LOC103884886		LOC103884886	;LOC103884886		NaN	diff	NaN	diff	diff	0	0
cg12555084	1	0	NC_018154.1	175378659	175378707	93.88	49	3	0	1.00E-12	75.2	0	chr3	+	175378659	46	3	0	0	0	0	3	DPP6	LOC103883361	DPP6	LOC103883361	DPP6;LOC103883361		diff	diff	diff	diff	diff	0	0
cg12555086	1	0	NC_018160.1	81341725	81341774	96	50	2	0	1.00E-14	82.4	0	chr9	+	81341725	48	2	0	0	0	0	2	LIPA	LIPA	LIPA	LIPA	LIPA	LIPA	match	match	match	match	match	0	0
cg12555252	1	0	NC_018165.1	15742512	15742463	92	50	4	0	5.00E-12	73.4	0	chr14	-	15742512	46	4	0	0	0	0	4	P2RX3	P2RX3	P2RX3	P2RX3	P2RX3	P2RX3	match	match	match	match	match	0	0
cg12555306	1	0	NC_018170.1	50647142	50647191	96	50	2	0	1.00E-14	82.4	0	chr19	+	50647191	48	2	0	0	0	0	2	ZNF256	ZNF256	ZNF256	ZNF256	ZNF256	ZNF256	match	match	match	match	match	0	0
cg12555380	1	0	NC_018158.1	2657173	2657222	94	50	3	0	4.00E-13	77	0	chr7	+	2657173	47	3	0	0	0	0	3	GABRA5	GABRA5	GABRA5	GABRA5	GABRA5	GABRA5	match	match	match	match	match	0	0
cg12555423	1	0	NC_018160.1	87904761	87904805	95.56	45	2	0	5.00E-12	73.4	0	chr9	+	87904761	43	2	0	0	0	0	2		LOC101001328		LOC101001328	;LOC101001328	ZNF518A	diff	diff	diff	diff	diff	4	0
cg12555516	1	0	NC_018166.1	101834589	101834637	93.88	49	3	0	1.00E-12	75.2	0	chr15	+	101834637	46	3	0	0	0	0	3	OMD	LOC101003944	OMD	LOC101003944	OMD;LOC101003944	CENPP	diff	diff	diff	diff	diff	0	0
cg12555752	1	0	NC_018166.1	107308222	107308271	92	50	4	0	5.00E-12	73.4	0	chr15	+	107308271	46	4	0	0	0	0	4		LOC100998581		LOC100998581	;LOC100998581		NaN	diff	NaN	diff	diff	0	0
cg12555772	1	0	NC_018166.1	768117	768068	94	50	3	0	4.00E-13	77	0	chr15	-	768117	47	3	0	0	0	0	3	ENTPD8	ENTPD8	ENTPD8	ENTPD8	ENTPD8	ENTPD8	match	match	match	match	match	0	0
cg12555810	1	0	NC_018162.1	117988319	117988270	100	50	0	0	2.00E-17	91.5	0	chr11	-	117988319	50	0	0	0	0	0	0	5S_rRNA	LOC103876106	5S_rRNA	LOC103876106	5S_rRNA;LOC103876106		diff	diff	diff	diff	diff	1	0
cg12555895	1	0	NC_018165.1	117958068	117958019	100	50	0	0	2.00E-17	91.5	0	chr14	-	117958068	50	0	0	0	0	0	0	U6	LOC101003461	U6	LOC101003461	U6;LOC101003461	ARHGAP32	diff	diff	diff	diff	diff	0	0
cg12555907	1	0	NC_018169.1	69248326	69248375	92	50	4	0	5.00E-12	73.4	0	chr18	+	69248375	46	4	0	0	0	0	4	MBP	LOC103879857	MBP	LOC103879857	MBP;LOC103879857	MBP	match	diff	match	diff	match	0	0
cg12556141	1	0	NC_018155.1	27048637	27048588	98	50	1	0	8.00E-16	86	0	chr4	-	27048588	49	1	0	0	0	0	1	ZNF391	ZNF391	ZNF391	ZNF391	ZNF391	ZNF204P	diff	diff	diff	diff	diff	0	0
cg12556220	1	0	NC_018161.1	14919328	14919377	98	50	1	0	8.00E-16	86	0	chr10	+	14919328	49	1	0	0	0	0	1	ZNFX1	LOC101016588	ZNFX1	LOC101016588	ZNFX1;LOC101016588	ZNFX1	match	diff	match	diff	match	0	0
cg12556436	1	0	NC_018155.1	78515913	78515864	98	50	1	0	8.00E-16	86	0	chr4	-	78515913	49	1	0	0	0	0	1	DOPEY1	DOPEY1	DOPEY1	DOPEY1	DOPEY1	DOPEY1	match	match	match	match	match	0	0
cg12556524	1	0	NC_018166.1	98889423	98889374	92	50	4	0	5.00E-12	73.4	0	chr15	-	98889423	46	4	0	0	0	0	4	MAPKAP1	MAPKAP1	MAPKAP1	MAPKAP1	MAPKAP1	MAPKAP1	match	match	match	match	match	0	0
cg12556555	1	0	NC_018158.1	22465373	22465422	100	50	0	0	2.00E-17	91.5	0	chr7	+	22465422	50	0	0	0	0	0	0	CTXN2	CTXN2	CTXN2	CTXN2	CTXN2	CTXN2	match	match	match	match	match	1	0
cg12556601	1	0	NC_018152.1	153854253	153854204	94	50	3	0	4.00E-13	77	0	chr1	-	153854253	47	3	0	0	0	0	3		SERTAD4		SERTAD4	;SERTAD4	SERTAD4-AS1;SERTAD4	diff	match	diff	match	match	1	0
cg12556616	1	0	NC_018167.1	52514546	52514497	96	50	2	0	1.00E-14	82.4	0	chr16	-	52514546	48	2	0	0	0	0	2	WNT3	WNT3	WNT3	WNT3	WNT3	WNT3	match	match	match	match	match	0	0
cg12556844	1	0	NC_018157.1	126541011	126541060	94	50	3	0	4.00E-13	77	0	chr6	+	126541060	47	3	0	0	0	0	3	Y_RNA	AFF4	Y_RNA	AFF4	Y_RNA;AFF4	AFF4	diff	match	diff	match	match	0	0
cg12556888	1	0	NC_018163.1	51648970	51649019	96	50	2	0	1.00E-14	82.4	0	chr12	+	51648970	48	2	0	0	0	0	2	OSGEPL1	OSGEPL1	OSGEPL1	OSGEPL1	OSGEPL1	OSGEPL1-AS1;OSGEPL1	match	match	match	match	match	0	0
cg12557090	1	0	NC_018158.1	148077463	148077507	100	45	0	0	1.00E-14	82.4	0	chr7	+	148077463	45	0	0	0	0	0	0	FBLN5	FBLN5	FBLN5	FBLN5	FBLN5	FBLN5	match	match	match	match	match	1	0
cg12557114	1	0	NC_018155.1	150205669	150205620	94	50	3	0	4.00E-13	77	0	chr4	-	150205620	47	3	0	0	0	0	3	WISP3	WISP3	WISP3	WISP3	WISP3	WISP3	match	match	match	match	match	0	0
cg12557219	1	0	NC_018157.1	109856501	109856452	96	50	2	0	1.00E-14	82.4	0	chr6	-	109856501	48	2	0	0	0	0	2	LVRN	LOC103885342	LVRN	LOC103885342	LVRN;LOC103885342	LVRN	match	diff	match	diff	match	0	0
cg12557254	1	0	NC_018157.1	144088519	144088568	98	50	1	0	8.00E-16	86	0	chr6	+	144088568	49	1	0	0	0	0	1	NDST1	NDST1	NDST1	NDST1	NDST1	NDST1	match	match	match	match	match	1	0
cg12557278	1	0	NC_018155.1	90819086	90819135	98	50	1	0	8.00E-16	86	0	chr4	+	90819135	49	1	0	0	0	0	1	SNORA24	MANEA	SNORA24	MANEA	SNORA24;MANEA		diff	diff	diff	diff	diff	0	0
cg12557399	1	0	NC_018154.1	376777	376826	94	50	3	0	4.00E-13	77	0	chr3	+	376777	47	3	0	0	1	1	2	DIP2A	PCNT	DIP2A	PCNT	DIP2A;PCNT	PCNT	diff	match	diff	match	match	0	0
cg12557418	1	0	NC_018159.1	104533697	104533648	94	50	3	0	4.00E-13	77	0	chr8	-	104533697	47	3	0	0	0	0	3	EBAG9	EBAG9	EBAG9	EBAG9	EBAG9	EBAG9	match	match	match	match	match	0	0
cg12557447	1	0	NW_003941354.1	268221	268172	96	50	2	0	1.00E-14	82.4	0	Scaffold715	-	268221	48	2	0	0	0	0	2		HIVEP2		HIVEP2	;HIVEP2	HIVEP2	diff	match	diff	match	match	0	0
cg12557562	1	0	NC_018172.1	96077811	96077860	96	50	2	0	1.00E-14	82.4	0	chrX	+	96077811	48	2	0	0	0	1	1	CLDN2	CLDN2	CLDN2	CLDN2	CLDN2	MORC4	diff	diff	diff	diff	diff	3	0
cg12557595	1	0	NC_018166.1	40340930	40340979	100	50	0	0	2.00E-17	91.5	0	chr15	+	40340930	50	0	0	0	0	0	0	CA9	CA9	CA9	CA9	CA9	CA9	match	match	match	match	match	0	0
cg12557697	1	0	NC_018170.1	50505180	50505131	98	50	1	0	8.00E-16	86	0	chr19	-	50505180	49	1	0	0	0	0	1	ZNF776	ZNF776	ZNF776	ZNF776	ZNF776	ZNF776	match	match	match	match	match	0	0
cg12557699	1	0	NC_018159.1	112970603	112970652	100	50	0	0	2.00E-17	91.5	0	chr8	+	112970603	50	0	0	0	0	0	0	EXT1	EXT1	EXT1	EXT1	EXT1	EXT1	match	match	match	match	match	0	0
cg12557740	1	0	NC_018161.1	17032087	17032038	98	50	1	0	8.00E-16	86	0	chr10	-	17032038	49	1	0	0	0	0	1		LOC101025766		LOC101025766	;LOC101025766	ZMYND8	diff	diff	diff	diff	diff	0	0
cg12557867	1	0	NC_018160.1	1772702	1772653	96	50	2	0	1.00E-14	82.4	0	chr9	-	1772653	48	2	0	0	0	0	2		LOC103887232		LOC103887232	;LOC103887232	ADARB2	diff	diff	diff	diff	diff	0	0
cg12557972	1	0	NC_018169.1	68493016	68492968	94	50	2	1	5.00E-12	73.4	0	chr18	-	68493016	46	3	0	0	0	0	3		LOC103879846		LOC103879846	;LOC103879846		NaN	diff	NaN	diff	diff	0	0
cg12558012	1	0	NC_018170.1	17736521	17736472	94	50	3	0	4.00E-13	77	0	chr19	-	17736521	47	3	0	0	0	0	3	BORCS8-MEF2B	LOC100997555	BORCS8-MEF2B	LOC100997555	BORCS8-MEF2B;LOC100997555	LOC729991-MEF2B;MEF2B	diff	diff	diff	diff	diff	0	0
cg12558040	1	0	NC_018170.1	32665238	32665287	100	50	0	0	2.00E-17	91.5	0	chr19	+	32665287	50	0	0	0	0	0	0	FAM98C	FAM98C	FAM98C	FAM98C	FAM98C	FAM98C	match	match	match	match	match	0	0
cg12558121	1	0	NC_018167.1	39333195	39333146	96	50	2	0	1.00E-14	82.4	0	chr16	-	39333195	48	2	0	0	0	0	2	RNF43	LOC103878794	RNF43	LOC103878794	RNF43;LOC103878794	RNF43	match	diff	match	diff	match	1	0
cg12558358	1	0	NC_018153.1	163545046	163545095	98	50	1	0	8.00E-16	86	0	chr2	+	163545095	49	1	0	0	0	0	1		UBE2E2		UBE2E2	;UBE2E2	UBE2E2	diff	match	diff	match	match	0	0
cg12558519	1	0	NC_018170.1	17190719	17190670	96	50	2	0	1.00E-14	82.4	0	chr19	-	17190719	48	2	0	0	0	0	2	KLHL26	KLHL26	KLHL26	KLHL26	KLHL26	KLHL26	match	match	match	match	match	0	0
cg12558755	1	0	NC_018154.1	84663165	84663214	98	50	1	0	8.00E-16	86	0	chr3	+	84663165	49	1	0	0	0	0	1	SNX10	SNX10	SNX10	SNX10	SNX10	SNX10	match	match	match	match	match	0	0
cg12558795	1	0	NC_018154.1	65438455	65438406	92	50	4	0	5.00E-12	73.4	0	chr3	-	65438406	46	4	0	0	0	0	4	IGFBP3	IGFBP3	IGFBP3	IGFBP3	IGFBP3		diff	diff	diff	diff	diff	0	0
cg12559016	1	0	NC_018159.1	10423526	10423478	98	50	0	1	1.00E-14	82.4	0	chr8	-	10423526	48	1	0	0	0	0	1		LOC101025518		LOC101025518	;LOC101025518	SGK223	diff	diff	diff	diff	diff	0	0
cg12559031	1	0	NC_018167.1	31491250	31491299	100	50	0	0	2.00E-17	91.5	0	chr16	+	31491299	50	0	0	0	0	0	0	DLX4	DLX4	DLX4	DLX4	DLX4	DLX4	match	match	match	match	match	0	0
cg12559056	1	0	NC_018163.1	94302587	94302538	100	50	0	0	2.00E-17	91.5	0	chr12	-	94302587	50	0	0	0	0	0	0	ECEL1	LOC100997389	ECEL1	LOC100997389	ECEL1;LOC100997389	ECEL1	match	diff	match	diff	match	0	0
cg12559119	1	0	NC_018167.1	57284205	57284156	92	50	4	0	5.00E-12	73.4	0	chr16	-	57284205	46	4	0	0	0	0	4		AXIN2		AXIN2	;AXIN2		NaN	diff	NaN	diff	diff	0	0
cg12559179	1	0	NC_018170.1	5107207	5107158	100	50	0	0	2.00E-17	91.5	0	chr19	-	5107207	50	0	0	0	0	0	0		PTPRS		PTPRS	;PTPRS	PTPRS	diff	match	diff	match	match	0	0
cg12559532	1	0	NC_018152.1	6226779	6226828	94	50	3	0	4.00E-13	77	0	chr1	+	6226779	47	3	0	0	0	0	3	ARHGEF16	ARHGEF16	ARHGEF16	ARHGEF16	ARHGEF16	PRDM16	diff	diff	diff	diff	diff	0	0
cg12559584	1	0	NC_018162.1	31063109	31063158	92	50	4	0	5.00E-12	73.4	0	chr11	+	31063158	46	4	0	0	0	1	3	SNORA25	LOC101014203	SNORA25	LOC101014203	SNORA25;LOC101014203		diff	diff	diff	diff	diff	0	0
cg12559685	1	0	NC_018167.1	49359358	49359310	91.84	49	4	0	2.00E-11	71.6	0	chr16	-	49359358	45	4	0	0	0	0	4	CNTNAP1	CNTNAP1	CNTNAP1	CNTNAP1	CNTNAP1	CNTNAP1	match	match	match	match	match	0	0
cg12559827	1	0	NC_018164.1	72025931	72025978	93.75	48	3	0	5.00E-12	73.4	0	chr13	+	72025931	45	3	0	0	0	0	3	SFXN5	SFXN5	SFXN5	SFXN5	SFXN5	RAB11FIP5	diff	diff	diff	diff	diff	1	0
cg12559913	1	0	NC_018169.1	12999345	12999296	94	50	3	0	4.00E-13	77	0	chr18	-	12999345	47	3	0	0	0	0	3	USP14	USP14	USP14	USP14	USP14	USP14	match	match	match	match	match	1	0
cg12559925	1	0	NC_018163.1	96783484	96783533	98	50	1	0	8.00E-16	86	0	chr12	+	96783484	49	1	0	0	0	0	1	SH3BP4	SH3BP4	SH3BP4	SH3BP4	SH3BP4	SH3BP4	match	match	match	match	match	0	0
cg12559939	1	0	NC_018164.1	26652154	26652203	100	50	0	0	2.00E-17	91.5	0	chr13	+	26652203	50	0	0	0	0	0	0	GPN1	GPN1	GPN1	GPN1	GPN1	GPN1	match	match	match	match	match	0	0
cg12560006	1	0	NC_018171.1	55991604	55991556	93.88	49	3	0	1.00E-12	75.2	0	chr20	-	55991556	46	3	0	0	0	0	3	COG4	SF3B3	COG4	SF3B3	COG4;SF3B3	COG4;SF3B3	match	match	match	match	match	0	0
cg12560076	1	0	NC_018165.1	54503875	54503826	96	50	2	0	1.00E-14	82.4	0	chr14	-	54503875	48	2	0	0	0	0	2	AMPD3	AMPD3	AMPD3	AMPD3	AMPD3	AMPD3	match	match	match	match	match	0	0
cg12560103	1	0	NC_018154.1	33849776	33849727	94	50	3	0	4.00E-13	77	0	chr3	-	33849776	47	3	0	0	0	0	3		LOC103882714		LOC103882714	;LOC103882714		NaN	diff	NaN	diff	diff	1	0
cg12560256	1	0	NC_018169.1	64984110	64984159	100	50	0	0	2.00E-17	91.5	0	chr18	+	64984110	50	0	0	0	0	0	0		NETO1		NETO1	;NETO1	NETO1	diff	match	diff	match	match	0	0
cg12560320	1	0	NC_018167.1	21975526	21975477	98	50	1	0	8.00E-16	86	0	chr16	-	21975526	49	1	0	0	0	0	1		LOC100997659		LOC100997659	;LOC100997659	LOC645851;FLJ25006	diff	diff	diff	diff	diff	1	0
cg12560421	1	0	NC_018154.1	35147340	35147389	94	50	3	0	4.00E-13	77	0	chr3	+	35147389	47	3	0	0	0	0	3	TTYH3	TTYH3	TTYH3	TTYH3	TTYH3		diff	diff	diff	diff	diff	1	0
cg12560431	1	0	NC_018153.1	48129263	48129312	100	50	0	0	2.00E-17	91.5	0	chr2	+	48129312	50	0	0	0	0	0	0	TIMP4	LOC103881903	TIMP4	LOC103881903	TIMP4;LOC103881903	SYN2	diff	diff	diff	diff	diff	0	0
cg12560447	1	0	NC_018154.1	150475487	150475536	94	50	3	0	4.00E-13	77	0	chr3	+	150475487	47	3	0	0	0	0	3	FAM71F1	FAM71F1	FAM71F1	FAM71F1	FAM71F1	FAM71F1	match	match	match	match	match	0	0
cg12560649	1	0	NC_018154.1	170984720	170984769	92	50	4	0	5.00E-12	73.4	0	chr3	+	170984769	46	4	0	0	0	0	4	ZNF783	LOC103883340	ZNF783	LOC103883340	ZNF783;LOC103883340		diff	diff	diff	diff	diff	0	0
cg12560877	1	0	NC_018165.1	119329658	119329609	98	50	1	0	8.00E-16	86	0	chr14	-	119329609	49	1	0	0	0	0	1	ADAMTS15	ADAMTS15	ADAMTS15	ADAMTS15	ADAMTS15	ADAMTS15	match	match	match	match	match	0	0
cg12561079	1	0	NC_018154.1	33470218	33470169	92	50	4	0	5.00E-12	73.4	0	chr3	-	33470169	46	4	0	0	0	0	4	ADAP1	ADAP1	ADAP1	ADAP1	ADAP1	ADAP1	match	match	match	match	match	0	0
cg12561351	1	0	NC_018172.1	48472855	48472806	100	50	0	0	2.00E-17	91.5	0	chrX	-	48472855	50	0	0	0	0	0	0		LOC100999088		LOC100999088	;LOC100999088		NaN	diff	NaN	diff	diff	0	0
cg12561474	1	0	NC_018167.1	31037597	31037646	100	50	0	0	2.00E-17	91.5	0	chr16	+	31037597	50	0	0	0	0	0	0		NGFR		NGFR	;NGFR	NGFR	diff	match	diff	match	match	1	0
cg12561552	1	0	NC_018152.1	19391142	19391191	92	50	4	0	5.00E-12	73.4	0	chr1	+	19391142	46	4	0	0	0	0	4	PADI2	PADI2	PADI2	PADI2	PADI2		diff	diff	diff	diff	diff	0	0
cg12561776	1	0	NC_018167.1	25675551	25675502	96	50	2	0	1.00E-14	82.4	0	chr16	-	25675502	48	2	0	1	1	1	1	CDK5R1	LOC103878722	CDK5R1	LOC103878722	CDK5R1;LOC103878722	MYO1D	diff	diff	diff	diff	diff	0	0
cg12561945	1	0	NC_018159.1	59652270	59652221	100	50	0	0	2.00E-17	91.5	0	chr8	-	59652270	50	0	0	0	0	0	0		LOC103886847		LOC103886847	;LOC103886847		NaN	diff	NaN	diff	diff	0	0
cg12562012	1	0	NC_018157.1	152336425	152336474	98	50	1	0	8.00E-16	86	0	chr6	+	152336474	49	1	0	0	0	0	1	EBF1	LOC103885535	EBF1	LOC103885535	EBF1;LOC103885535	EBF1	match	diff	match	diff	match	0	0
cg12562132	1	0	NC_018165.1	109857406	109857453	93.75	48	3	0	5.00E-12	73.4	0	chr14	+	109857406	45	3	0	0	0	0	3		LOC101013883		LOC101013883	;LOC101013883		NaN	diff	NaN	diff	diff	0	0
cg12562320	1	0	NC_018154.1	7804191	7804142	98	50	1	0	8.00E-16	86	0	chr3	-	7804191	49	1	0	0	0	0	1	ETS2	LOC101000792	ETS2	LOC101000792	ETS2;LOC101000792	LINC00114	diff	diff	diff	diff	diff	1	0
cg12562401	1	0	NC_018158.1	81868550	81868501	98	50	1	0	8.00E-16	86	0	chr7	-	81868550	49	1	0	0	0	0	1	STXBP6	LOC103886151	STXBP6	LOC103886151	STXBP6;LOC103886151		diff	diff	diff	diff	diff	0	0
cg12562500	1	0	NC_018170.1	6122302	6122351	92	50	4	0	5.00E-12	73.4	0	chr19	+	6122351	46	4	0	0	0	0	4	CLPP	CLPP	CLPP	CLPP	CLPP	CLPP	match	match	match	match	match	0	0
cg12562967	1	0	NC_018170.1	33797113	33797158	100	46	0	0	3.00E-15	84.2	0	chr19	+	33797113	46	0	0	0	0	0	0		LOC101009298		LOC101009298	;LOC101009298	SELV	diff	diff	diff	diff	diff	0	0
cg12563178	1	0	NC_018160.1	19431225	19431274	100	50	0	0	2.00E-17	91.5	0	chr9	+	19431274	50	0	0	0	0	0	0	U6	LOC103887353	U6	LOC103887353	U6;LOC103887353	PLXDC2	diff	diff	diff	diff	diff	2	0
cg12563239	1	0	NC_018160.1	26495933	26495884	98	50	1	0	8.00E-16	86	0	chr9	-	26495933	49	1	0	0	0	0	1	ANKRD26	ANKRD26	ANKRD26	ANKRD26	ANKRD26	ANKRD26	match	match	match	match	match	1	0
cg12563303	1	0	NC_018162.1	50343295	50343344	100	50	0	0	2.00E-17	91.5	0	chr11	+	50343295	50	0	0	0	0	0	0		PPP1R1A		PPP1R1A	;PPP1R1A	PPP1R1A	diff	match	diff	match	match	0	0
cg12563427	1	0	NC_018153.1	41160219	41160170	100	50	0	0	2.00E-17	91.5	0	chr2	-	41160219	50	0	0	0	0	0	0	GOLGB1	GOLGB1	GOLGB1	GOLGB1	GOLGB1	GOLGB1	match	match	match	match	match	1	0
cg12563480	1	0	NC_018167.1	29620832	29620881	98	50	1	0	8.00E-16	86	0	chr16	+	29620832	49	1	0	0	0	0	1	SNX11	SNX11	SNX11	SNX11	SNX11	SNX11	match	match	match	match	match	0	0
cg12563839	1	0	NC_018158.1	147226706	147226657	96	50	2	0	1.00E-14	82.4	0	chr7	-	147226657	48	2	0	0	1	1	1	C14orf159	LOC101012503	C14orf159	LOC101012503	C14orf159;LOC101012503	C14orf159	match	diff	match	diff	match	1	0
cg12563847	1	0	NC_018167.1	17231699	17231650	100	50	0	0	2.00E-17	91.5	0	chr16	-	17231650	50	0	0	0	0	0	0	RAI1	PEMT	RAI1	PEMT	RAI1;PEMT		diff	diff	diff	diff	diff	0	0
cg12563931	1	0	NW_003942447.1	146	194	91.84	49	4	0	2.00E-11	71.6	0	Scaffold8341	+	194	45	4	0	0	0	1	3		LOC101005754		LOC101005754	;LOC101005754	CELSR2	diff	diff	diff	diff	diff	0	0
cg12563935	1	0	NC_018167.1	56856896	56856847	94	50	3	0	4.00E-13	77	0	chr16	-	56856896	47	3	0	0	0	0	3	RGS9	RGS9	RGS9	RGS9	RGS9	RGS9	match	match	match	match	match	0	0
cg12564026	1	0	NC_018157.1	101356307	101356356	98	50	1	0	8.00E-16	86	0	chr6	+	101356307	49	1	0	0	0	0	1	Metazoa_SRP	LOC100999690	Metazoa_SRP	LOC100999690	Metazoa_SRP;LOC100999690	EFNA5	diff	diff	diff	diff	diff	0	0
cg12564151	1	0	NC_018159.1	136034905	136034954	98	50	1	0	8.00E-16	86	0	chr8	+	136034954	49	1	0	0	0	0	1	DENND3	LOC103887191	DENND3	LOC103887191	DENND3;LOC103887191	DENND3	match	diff	match	diff	match	0	0
cg12564182	1	0	NC_018159.1	30640677	30640628	92	50	4	0	5.00E-12	73.4	0	chr8	-	30640677	46	4	0	0	0	1	3	NRG1	LOC101016445	NRG1	LOC101016445	NRG1;LOC101016445	NRG1	match	diff	match	diff	match	0	0
cg12564231	1	0	NC_018153.1	187076867	187076818	98	50	0	1	1.00E-14	82.4	0	chr2	-	187076818	49	1	0	0	0	0	1	TFRC	LOC103882524	TFRC	LOC103882524	TFRC;LOC103882524	TFRC	match	diff	match	diff	match	0	0
cg12564285	1	0	NC_018157.1	125839114	125839163	96	50	2	0	1.00E-14	82.4	0	chr6	+	125839163	48	2	0	0	0	0	2	PDLIM4	PDLIM4	PDLIM4	PDLIM4	PDLIM4	PDLIM4	match	match	match	match	match	0	0
cg12564291	1	0	NC_018167.1	28096586	28096635	92	50	4	0	5.00E-12	73.4	0	chr16	+	28096635	46	4	0	0	0	0	4	LIG3	CCT6B	LIG3	CCT6B	LIG3;CCT6B	LIG3	match	diff	match	diff	match	0	0
cg12564293	1	0	NC_018162.1	82223233	82223183	92.16	51	3	1	2.00E-11	71.6	0	chr11	-	82223233	47	4	0	0	0	0	4	LSM3	LOC103875905	LSM3	LOC103875905	LSM3;LOC103875905		diff	diff	diff	diff	diff	0	0
cg12564596	1	0	NC_018153.1	85846368	85846319	98	50	1	0	8.00E-16	86	0	chr2	-	85846319	49	1	0	0	0	0	1	DAG1	DAG1	DAG1	DAG1	DAG1	DAG1	match	match	match	match	match	0	0
cg12564913	1	0	NC_018153.1	82788636	82788685	98	50	1	0	8.00E-16	86	0	chr2	+	82788685	49	1	0	1	1	1	0	STAB1	STAB1	STAB1	STAB1	STAB1	NISCH	diff	diff	diff	diff	diff	0	0
cg12565050	1	0	NC_018166.1	56207679	56207630	98	50	1	0	8.00E-16	86	0	chr15	-	56207679	49	1	0	0	1	1	0	SAXO1	LOC101003697	SAXO1	LOC101003697	SAXO1;LOC101003697	ADAMTSL1	diff	diff	diff	diff	diff	0	0
cg12565083	1	0	NC_018160.1	12788028	12788077	98	50	1	0	8.00E-16	86	0	chr9	+	12788028	49	1	0	0	0	0	1	CAMK1D	CAMK1D	CAMK1D	CAMK1D	CAMK1D	CAMK1D	match	match	match	match	match	0	0
cg12565312	1	0	NC_018171.1	19849552	19849503	94	50	3	0	4.00E-13	77	0	chr20	-	19849503	47	3	0	0	1	1	2	EEF2K	EEF2K	EEF2K	EEF2K	EEF2K	EEF2K	match	match	match	match	match	0	0
cg12565317	1	0	NC_018158.1	80837589	80837540	94	50	3	0	4.00E-13	77	0	chr7	-	80837540	47	3	0	0	1	1	2	DCAF11	NRL	DCAF11	NRL	DCAF11;NRL	DCAF11	match	diff	match	diff	match	0	0
cg12565371	1	0	NC_018160.1	123694772	123694820	94	50	2	1	5.00E-12	73.4	0	chr9	+	123694820	46	3	0	0	0	0	3	DPYSL4	DPYSL4	DPYSL4	DPYSL4	DPYSL4	DPYSL4	match	match	match	match	match	0	0
cg12565534	1	0	NC_018155.1	32470610	32470659	100	50	0	0	2.00E-17	91.5	0	chr4	+	32470659	50	0	0	0	0	0	0	RING1	RING1	RING1	RING1	RING1	RING1	match	match	match	match	match	0	0
cg12565579	1	0	NC_018162.1	116237282	116237331	98	50	1	0	8.00E-16	86	0	chr11	+	116237331	49	1	0	0	0	0	1	TESC	TESC	TESC	TESC	TESC	FBXW8	diff	diff	diff	diff	diff	2	0
cg12565580	1	0	NC_018168.1	5375913	5375962	96	50	2	0	1.00E-14	82.4	0	chr17	+	5375962	48	2	0	0	0	0	2	SHISA2	LOC101024413	SHISA2	LOC101024413	SHISA2;LOC101024413	ATP8A2	diff	diff	diff	diff	diff	0	0
cg12565585	1	0	NC_018159.1	99320973	99320924	98	50	1	0	8.00E-16	86	0	chr8	-	99320924	49	1	0	0	0	0	1		LOC101005523		LOC101005523	;LOC101005523	RIMS2	diff	diff	diff	diff	diff	0	0
cg12565636	1	0	NC_018159.1	38172333	38172284	96	50	2	0	1.00E-14	82.4	0	chr8	-	38172284	48	2	0	0	0	0	2	IDO2	IDO2	IDO2	IDO2	IDO2	IDO2	match	match	match	match	match	0	0
cg12565681	1	0	NC_018167.1	67911489	67911538	98	50	1	0	8.00E-16	86	0	chr16	+	67911489	49	1	0	0	0	0	1	RHBDF2	LOC103878998	RHBDF2	LOC103878998	RHBDF2;LOC103878998	RHBDF2	match	diff	match	diff	match	1	0
cg12565788	1	0	NC_018163.1	102422644	102422595	94	50	3	0	4.00E-13	77	0	chr12	-	102422595	47	3	0	0	0	0	3		LOC103876644		LOC103876644	;LOC103876644		NaN	diff	NaN	diff	diff	1	0
cg12565799	1	0	NC_018162.1	30832655	30832606	92	50	4	0	5.00E-12	73.4	0	chr11	-	30832655	46	4	0	0	0	0	4	ETFBKMT	METTL20	ETFBKMT	METTL20	ETFBKMT;METTL20		diff	diff	diff	diff	diff	0	0
cg12565914	1	0	NC_018165.1	17932114	17932163	98	50	1	0	8.00E-16	86	0	chr14	+	17932163	49	1	0	0	0	0	1	ACP2	NR1H3	ACP2	NR1H3	ACP2;NR1H3	ACP2;NR1H3	match	match	match	match	match	0	0
cg12565953	1	0	NC_018172.1	22422398	22422447	96	50	2	0	1.00E-14	82.4	0	chrX	+	22422398	48	2	0	0	0	0	2	Metazoa_SRP	LOC101008962	Metazoa_SRP	LOC101008962	Metazoa_SRP;LOC101008962		diff	diff	diff	diff	diff	1	0
cg12566052	1	0	NC_018153.1	173026575	173026526	92	50	4	0	5.00E-12	73.4	0	chr2	-	173026575	46	4	0	0	0	0	4	TRIM71	LOC101001254	TRIM71	LOC101001254	TRIM71;LOC101001254		diff	diff	diff	diff	diff	0	0
cg12566083	1	0	NC_018168.1	22929929	22929978	100	50	0	0	2.00E-17	91.5	0	chr17	+	22929978	50	0	0	0	0	0	0		LOC103879218		LOC103879218	;LOC103879218	TSC22D1	diff	diff	diff	diff	diff	0	0
cg12566136	1	0	NC_018166.1	12691756	12691805	92	50	4	0	5.00E-12	73.4	0	chr15	+	12691756	46	4	0	0	0	0	4	TTLL11	LOC103878111	TTLL11	LOC103878111	TTLL11;LOC103878111		diff	diff	diff	diff	diff	0	0
cg12566138	1	0	NC_018156.1	91533780	91533731	98	50	1	0	8.00E-16	86	0	chr5	-	91533731	49	1	0	0	0	0	1	DDIT4L	DDIT4L	DDIT4L	DDIT4L	DDIT4L	DDIT4L	match	match	match	match	match	0	0
cg12566378	1	0	NC_018164.1	49840531	49840580	98	50	1	0	8.00E-16	86	0	chr13	+	49840531	49	1	0	0	0	0	1		LOC101013517		LOC101013517	;LOC101013517	NRXN1	diff	diff	diff	diff	diff	0	0
cg12566650	1	0	NC_018166.1	9874096	9874145	100	50	0	0	2.00E-17	91.5	0	chr15	+	9874096	50	0	0	0	0	0	0	DNM1	LOC101007046	DNM1	LOC101007046	DNM1;LOC101007046	CIZ1	diff	diff	diff	diff	diff	0	0
cg12566747	1	0	NC_018170.1	11803772	11803723	100	50	0	0	2.00E-17	91.5	0	chr19	-	11803723	50	0	0	0	0	0	0	NFIX	LOC103879951	NFIX	LOC103879951	NFIX;LOC103879951	NFIX	match	diff	match	diff	match	0	0
cg12566756	1	0	NC_018162.1	105757234	105757186	94	50	2	1	5.00E-12	73.4	0	chr11	-	105757234	46	3	0	0	0	0	3	RFX4	RFX4	RFX4	RFX4	RFX4		diff	diff	diff	diff	diff	0	0
cg12566780	1	0	NC_018154.1	109488541	109488492	96	50	2	0	1.00E-14	82.4	0	chr3	-	109488492	48	2	0	1	1	1	1	PEX1	PEX1	PEX1	PEX1	PEX1	PEX1;C7orf64	match	match	match	match	match	0	0
cg12566791	1	0	NC_018169.1	67218748	67218699	98	50	1	0	8.00E-16	86	0	chr18	-	67218748	49	1	0	0	0	0	1	ZADH2	LOC101019731	ZADH2	LOC101019731	ZADH2;LOC101019731	ZNF407	diff	diff	diff	diff	diff	0	0
cg12566938	1	0	NC_018164.1	98506560	98506609	98	50	1	0	8.00E-16	86	0	chr13	+	98506609	49	1	0	0	0	0	1		LOC101022517		LOC101022517	;LOC101022517		NaN	diff	NaN	diff	diff	0	0
cg12567063	1	0	NC_018165.1	13560240	13560289	100	50	0	0	2.00E-17	91.5	0	chr14	+	13560240	50	0	0	0	0	0	0	MS4A3	MS4A3	MS4A3	MS4A3	MS4A3	MS4A3	match	match	match	match	match	0	0
cg12567068	1	0	NC_018170.1	43072297	43072346	100	50	0	0	2.00E-17	91.5	0	chr19	+	43072297	50	0	0	0	0	0	0	MED25	MED25	MED25	MED25	MED25	MED25	match	match	match	match	match	0	0
cg12567310	1	0	NC_018152.1	130512767	130512816	98	50	1	0	8.00E-16	86	0	chr1	+	130512816	49	1	0	0	0	0	1	HAPLN2	LOC103876714	HAPLN2	LOC103876714	HAPLN2;LOC103876714	HAPLN2	match	diff	match	diff	match	0	0
cg12567315	1	0	NC_018154.1	94091478	94091429	100	50	0	0	2.00E-17	91.5	0	chr3	-	94091429	50	0	0	0	0	0	0	TSPAN13	AGR2	TSPAN13	AGR2	TSPAN13;AGR2	TSPAN13	match	diff	match	diff	match	0	0
cg12567345	1	0	NC_018158.1	8905033	8904984	98	50	1	0	8.00E-16	86	0	chr7	-	8904984	49	1	0	0	0	0	1	NOP10	NUTM1	NOP10	NUTM1	NOP10;NUTM1	NUTM1;NOP10	match	match	match	match	match	0	0
cg12567402	1	0	NC_018158.1	26251889	26251938	94	50	3	0	4.00E-13	77	0	chr7	+	26251938	47	3	0	0	0	0	3	MAPK6	LOC103885828	MAPK6	LOC103885828	MAPK6;LOC103885828	MAPK6	match	diff	match	diff	match	1	1
cg12567521	1	0	NC_018164.1	54322508	54322459	96	50	2	0	1.00E-14	82.4	0	chr13	-	54322508	48	2	0	0	0	0	2		RPS27A		RPS27A	;RPS27A		NaN	diff	NaN	diff	diff	0	0
cg12567754	1	0	NC_018156.1	20988484	20988539	87.5	56	1	1	2.00E-11	71.6	0	chr5	+	20988484	49	7	0	0	0	0	7		LOC103884283		LOC103884283	;LOC103884283		NaN	diff	NaN	diff	diff	0	0
cg12567844	1	0	NC_018169.1	15740118	15740069	100	50	0	0	2.00E-17	91.5	0	chr18	-	15740069	50	0	0	0	0	0	0	ANKRD29	LOC101007186	ANKRD29	LOC101007186	ANKRD29;LOC101007186	ANKRD29	match	diff	match	diff	match	0	0
cg12568161	1	0	NC_018155.1	32574807	32574758	100	50	0	0	2.00E-17	91.5	0	chr4	-	32574807	50	0	0	0	0	0	0	ZBTB22	ZBTB22	ZBTB22	ZBTB22	ZBTB22	ZBTB22	match	match	match	match	match	0	0
cg12568362	1	0	NC_018170.1	40017447	40017496	98	50	1	0	8.00E-16	86	0	chr19	+	40017496	49	1	0	0	0	0	1	PRKD2	PRKD2	PRKD2	PRKD2	PRKD2	PRKD2	match	match	match	match	match	0	0
cg12568520	1	0	NC_018157.1	62662358	62662310	96	50	1	1	1.00E-13	78.8	0	chr6	-	62662358	47	2	0	0	0	0	2	MAST4	LOC103885147	MAST4	LOC103885147	MAST4;LOC103885147	MAST4	match	diff	match	diff	match	0	0
cg12568595	1	0	NC_018155.1	31449525	31449477	97.96	49	1	0	3.00E-15	84.2	0	chr4	-	31449525	48	1	0	1	1	1	0	PPT2-EGFL8	EGFL8	PPT2-EGFL8	EGFL8	PPT2-EGFL8;EGFL8	PPT2	diff	diff	diff	diff	diff	0	0
cg12568634	1	0	NC_018171.1	49683417	49683368	96	50	2	0	1.00E-14	82.4	0	chr20	-	49683417	48	2	0	0	0	0	2	ATP6V0D1	ATP6V0D1	ATP6V0D1	ATP6V0D1	ATP6V0D1	ATP6V0D1	match	match	match	match	match	0	0
cg12568669	1	0	NC_018159.1	7116431	7116384	95.83	48	2	0	1.00E-13	78.8	0	chr8	-	7116431	46	2	0	0	0	0	2	FDFT1	FDFT1	FDFT1	FDFT1	FDFT1	FDFT1	match	match	match	match	match	0	0
cg12568707	1	0	NC_018170.1	17487110	17487061	94	50	3	0	4.00E-13	77	0	chr19	-	17487061	47	3	0	0	0	0	3	HOMER3	LOC103879992	HOMER3	LOC103879992	HOMER3;LOC103879992	HOMER3	match	diff	match	diff	match	0	0
cg12568776	1	0	NC_018166.1	25489345	25489394	100	50	0	0	2.00E-17	91.5	0	chr15	+	25489345	50	0	0	0	0	0	0	EPB41L4B	EPB41L4B	EPB41L4B	EPB41L4B	EPB41L4B	EPB41L4B	match	match	match	match	match	0	0
cg12568786	1	0	NC_018157.1	116928587	116928538	100	50	0	0	2.00E-17	91.5	0	chr6	-	116928587	50	0	0	0	0	0	0	PRDM6	PRDM6	PRDM6	PRDM6	PRDM6		diff	diff	diff	diff	diff	0	0
cg12569007	1	0	NC_018160.1	83608955	83609005	98.04	51	0	1	3.00E-15	84.2	0	chr9	+	83609005	50	1	0	0	0	0	1	PPP1R3C	PPP1R3C	PPP1R3C	PPP1R3C	PPP1R3C		diff	diff	diff	diff	diff	0	0
cg12569118	1	0	NC_018165.1	64532957	64532908	100	50	0	0	2.00E-17	91.5	0	chr14	-	64532908	50	0	0	0	0	0	0	7SK	CHRDL2	7SK	CHRDL2	7SK;CHRDL2		diff	diff	diff	diff	diff	0	0
cg12569169	1	0	NC_018153.1	109770236	109770285	92	50	4	0	5.00E-12	73.4	0	chr2	+	109770236	46	4	0	0	0	0	4	U6	LOC101010794	U6	LOC101010794	U6;LOC101010794	NAALADL2-AS1;NAALADL2	diff	diff	diff	diff	diff	0	0
cg12569173	1	0	NC_018167.1	64631595	64631644	94	50	3	0	4.00E-13	77	0	chr16	+	64631644	47	3	0	0	0	0	3	C17orf80	C16H17orf80	C17orf80	C16H17orf80	C17orf80;C16H17orf80	FAM104A;C17orf80	match	diff	match	diff	match	0	0
cg12569206	1	0	NC_018170.1	11507474	11507523	98	50	1	0	8.00E-16	86	0	chr19	+	11507523	49	1	0	0	0	0	1	ASNA1	ASNA1	ASNA1	ASNA1	ASNA1	ASNA1	match	match	match	match	match	0	0
cg12569217	1	0	NC_018164.1	99985400	99985449	98	50	1	0	8.00E-16	86	0	chr13	+	99985449	49	1	0	0	0	0	1	CCDC138	LOC101001483	CCDC138	LOC101001483	CCDC138;LOC101001483	RANBP2	diff	diff	diff	diff	diff	0	0
cg12569246	1	0	NC_018155.1	71126926	71126975	98	50	1	0	8.00E-16	86	0	chr4	+	71126975	49	1	0	0	0	0	1	U1	FILIP1	U1	FILIP1	U1;FILIP1	FILIP1	diff	match	diff	match	match	0	0
cg12569270	1	0	NC_018156.1	97633403	97633454	90.38	52	3	1	6.00E-11	69.8	0	chr5	+	97633403	47	5	0	1	1	1	4	GIMD1	GIMD1	GIMD1	GIMD1	GIMD1		diff	diff	diff	diff	diff	0	0
cg12569378	1	0	NC_018158.1	25635160	25635111	100	50	0	0	2.00E-17	91.5	0	chr7	-	25635111	50	0	0	0	0	0	0	GLDN	GLDN	GLDN	GLDN	GLDN		diff	diff	diff	diff	diff	0	0
cg12569397	1	0	NC_018166.1	96758122	96758073	98	50	1	0	8.00E-16	86	0	chr15	-	96758073	49	1	0	0	0	0	1	FPGS	LOC103878498	FPGS	LOC103878498	FPGS;LOC103878498	FPGS	match	diff	match	diff	match	1	0
cg12569459	1	0	NC_018163.1	46546414	46546369	93.48	46	3	0	6.00E-11	69.8	0	chr12	-	46546369	43	3	0	0	0	1	2	HSPD1	LOC101014932	HSPD1	LOC101014932	HSPD1;LOC101014932	ZNF804A	diff	diff	diff	diff	diff	0	0
cg12569497	1	0	NC_018155.1	55313825	55313874	94	50	3	0	4.00E-13	77	0	chr4	+	55313825	47	3	0	0	0	0	3	COL21A1	COL21A1	COL21A1	COL21A1	COL21A1	COL21A1	match	match	match	match	match	0	0
cg12569592	1	0	NC_018155.1	16699836	16699885	100	50	0	0	2.00E-17	91.5	0	chr4	+	16699836	50	0	0	0	0	0	0		LOC101013909		LOC101013909	;LOC101013909	ATXN1	diff	diff	diff	diff	diff	0	0
cg12569777	1	0	NC_018168.1	85407356	85407403	100	48	0	0	2.00E-16	87.8	0	chr17	+	85407403	48	0	0	0	0	0	0	TNFSF13B	TNFSF13B	TNFSF13B	TNFSF13B	TNFSF13B		diff	diff	diff	diff	diff	0	0
cg12569845	1	0	NC_018152.1	26174422	26174471	98	50	1	0	8.00E-16	86	0	chr1	+	26174422	49	1	0	0	0	0	1	PNRC2	PNRC2	PNRC2	PNRC2	PNRC2		diff	diff	diff	diff	diff	1	0
cg12569911	1	0	NC_018161.1	8270649	8270698	98	50	1	0	8.00E-16	86	0	chr10	+	8270649	49	1	0	0	0	0	1	CBLN4	CBLN4	CBLN4	CBLN4	CBLN4	CBLN4	match	match	match	match	match	0	0
cg12570028	1	0	NC_018156.1	59171270	59171319	98	50	1	0	8.00E-16	86	0	chr5	+	59171270	49	1	0	0	0	0	1	SULT1B1	SULT1B1	SULT1B1	SULT1B1	SULT1B1	SULT1B1	match	match	match	match	match	0	0
cg12570064	1	0	NC_018172.1	37632394	37632344	98.04	51	0	1	3.00E-15	84.2	0	chrX	-	37632394	50	1	0	0	0	0	1	Y_RNA	LOC101015946	Y_RNA	LOC101015946	Y_RNA;LOC101015946		diff	diff	diff	diff	diff	0	0
cg12570166	1	0	NC_018162.1	1888432	1888383	98	50	1	0	8.00E-16	86	0	chr11	-	1888432	49	1	0	0	0	0	1	LRTM2	LRTM2	LRTM2	LRTM2	LRTM2	LRTM2;CACNA2D4	match	match	match	match	match	0	0
cg12570184	1	0	NC_018153.1	87172562	87172611	92	50	4	0	5.00E-12	73.4	0	chr2	+	87172611	46	4	0	0	0	0	4	CDC25A	CDC25A	CDC25A	CDC25A	CDC25A	CDC25A	match	match	match	match	match	1	0
cg12570250	1	0	NC_018167.1	3284856	3284808	95.92	49	2	0	3.00E-14	80.6	0	chr16	-	3284808	47	2	0	0	0	0	2		LOC101005221		LOC101005221	;LOC101005221	SHPK	diff	diff	diff	diff	diff	0	0
cg12570256	1	0	NC_018156.1	96804234	96804283	92	50	4	0	5.00E-12	73.4	0	chr5	+	96804234	46	4	0	0	0	1	3		ARHGEF38		ARHGEF38	;ARHGEF38	ARHGEF38	diff	match	diff	match	match	0	0
cg12570309	1	0	NC_018170.1	11707028	11706979	94	50	3	0	4.00E-13	77	0	chr19	-	11707028	47	3	0	0	0	0	3	FARSA	FARSA	FARSA	FARSA	FARSA	FARSA	match	match	match	match	match	0	0
cg12570521	1	0	NC_018167.1	58394835	58394787	97.96	49	1	0	3.00E-15	84.2	0	chr16	-	58394787	48	1	0	0	0	0	1	U6	LOC101016532	U6	LOC101016532	U6;LOC101016532	PRKCA	diff	diff	diff	diff	diff	2	0
cg12570653	1	0	NC_018158.1	45464700	45464651	94	50	3	0	4.00E-13	77	0	chr7	-	45464700	47	3	0	0	0	0	3	CT62	LOC103885918	CT62	LOC103885918	CT62;LOC103885918	LRRC49	diff	diff	diff	diff	diff	0	0
cg12570716	1	0	NC_018160.1	3927576	3927625	100	50	0	0	2.00E-17	91.5	0	chr9	+	3927625	50	0	0	0	0	0	0	KLF6	KLF6	KLF6	KLF6	KLF6	KLF6	match	match	match	match	match	2	0
cg12570756	1	0	NC_018165.1	651677	651628	98	50	1	0	8.00E-16	86	0	chr14	-	651628	49	1	0	0	0	0	1	PIDD1	RPLP2	PIDD1	RPLP2	PIDD1;RPLP2	RPLP2	diff	match	diff	match	match	0	0
cg12570922	1	0	NC_018161.1	38030265	38030314	98	50	1	0	8.00E-16	86	0	chr10	+	38030265	49	1	0	0	0	0	1	PROKR2	LOC103888088	PROKR2	LOC103888088	PROKR2;LOC103888088		diff	diff	diff	diff	diff	0	0
cg12570946	1	0	NC_018153.1	72569216	72569265	96	50	2	0	1.00E-14	82.4	0	chr2	+	72569216	48	2	0	0	0	1	1	Metazoa_SRP	CADPS	Metazoa_SRP	CADPS	Metazoa_SRP;CADPS	CADPS	diff	match	diff	match	match	0	0
cg12570958	1	0	NC_018167.1	73877404	73877453	94	50	3	0	4.00E-13	77	0	chr16	+	73877404	47	3	0	0	0	0	3	FOXK2	TRNAM-CAU	FOXK2	TRNAM-CAU	FOXK2;TRNAM-CAU		diff	diff	diff	diff	diff	0	0
cg12570975	1	0	NC_018165.1	4995313	4995362	92	50	4	0	5.00E-12	73.4	0	chr14	+	4995362	46	4	0	0	0	0	4		LOC103877398		LOC103877398	;LOC103877398		NaN	diff	NaN	diff	diff	0	0
cg12571005	1	0	NC_018163.1	63248835	63248884	96	50	2	0	1.00E-14	82.4	0	chr12	+	63248835	48	2	0	0	0	0	2	STRADB	STRADB	STRADB	STRADB	STRADB	STRADB;TRAK2	match	match	match	match	match	0	0
cg12571155	1	0	NC_018152.1	138621827	138621876	98	50	1	0	8.00E-16	86	0	chr1	+	138621827	49	1	0	0	0	0	1	ITPKB	ITPKB	ITPKB	ITPKB	ITPKB	ITPKB-IT1;ITPKB	match	match	match	match	match	0	0
cg12571376	1	0	NC_018166.1	92865599	92865551	97.96	49	1	0	3.00E-15	84.2	0	chr15	-	92865599	48	1	0	0	0	0	1	U2	LOC101014016	U2	LOC101014016	U2;LOC101014016		diff	diff	diff	diff	diff	0	0
cg12571541	1	0	NC_018162.1	18263277	18263228	92	50	4	0	5.00E-12	73.4	0	chr11	-	18263277	46	4	0	0	0	0	4	PLCZ1	PLCZ1	PLCZ1	PLCZ1	PLCZ1	PLCZ1	match	match	match	match	match	2	0
cg12571570	1	0	NC_018163.1	6797643	6797692	96	50	2	0	1.00E-14	82.4	0	chr12	+	6797692	48	2	0	0	0	0	2	ZEB2_AS1_1	ZEB2	ZEB2_AS1_1	ZEB2	ZEB2_AS1_1;ZEB2	ZEB2	diff	match	diff	match	match	0	0
cg12571672	1	0	NC_018164.1	28130447	28130398	96	50	2	0	1.00E-14	82.4	0	chr13	-	28130398	48	2	0	0	0	0	2	C2orf71	CLIP4	C2orf71	CLIP4	C2orf71;CLIP4		diff	diff	diff	diff	diff	0	0
cg12571873	1	0	NC_018169.1	71329828	71329877	96	50	2	0	1.00E-14	82.4	0	chr18	+	71329877	48	2	0	0	0	1	1	NFATC1	LOC101027020	NFATC1	LOC101027020	NFATC1;LOC101027020	NFATC1	match	diff	match	diff	match	0	0
cg12571920	1	0	NC_018157.1	170468096	170468051	95.65	46	1	1	2.00E-11	71.6	0	chr6	-	170468096	44	2	0	0	0	0	2	FGFR4	LOC101025493	FGFR4	LOC101025493	FGFR4;LOC101025493		diff	diff	diff	diff	diff	0	0
cg12571978	1	0	NC_018154.1	177084205	177084253	91.84	49	4	0	2.00E-11	71.6	0	chr3	+	177084253	45	4	0	0	0	0	4	SHH	SHH	SHH	SHH	SHH		diff	diff	diff	diff	diff	0	0
cg12572049	1	0	NC_018156.1	48732698	48732747	100	50	0	0	2.00E-17	91.5	0	chr5	+	48732698	50	0	0	0	0	0	0	PRDM8	PRDM8	PRDM8	PRDM8	PRDM8	PRDM8	match	match	match	match	match	0	0
cg12572059	1	0	NC_018160.1	103291406	103291455	96	50	2	0	1.00E-14	82.4	0	chr9	+	103291455	48	2	0	0	0	0	2	Clostridiales-1	LOC103887727	Clostridiales-1	LOC103887727	Clostridiales-1;LOC103887727		diff	diff	diff	diff	diff	0	0
cg12572150	1	0	NC_018161.1	13655299	13655348	96	50	2	0	1.00E-14	82.4	0	chr10	+	13655299	48	2	0	1	1	1	1	PTPN1	PTPN1	PTPN1	PTPN1	PTPN1	PTPN1	match	match	match	match	match	0	0
cg12572242	1	0	NC_018158.1	129771583	129771534	100	50	0	0	2.00E-17	91.5	0	chr7	-	129771583	50	0	0	0	0	0	0	PNMA1	PNMA1	PNMA1	PNMA1	PNMA1	DNAL1	diff	diff	diff	diff	diff	0	0
cg12572278	1	0	NC_018165.1	109551724	109551674	96.08	51	0	1	3.00E-14	80.6	0	chr14	-	109551674	49	2	0	0	0	0	2	OAF	OAF	OAF	OAF	OAF	OAF	match	match	match	match	match	0	0
cg12572545	1	0	NC_018156.1	154715180	154715229	98	50	1	0	8.00E-16	86	0	chr5	+	154715229	49	1	0	0	0	0	1	MSMO1	MSMO1	MSMO1	MSMO1	MSMO1	SC4MOL	diff	diff	diff	diff	diff	1	0
cg12572682	1	0	NC_018152.1	43337096	43337047	94	50	3	0	4.00E-13	77	0	chr1	-	43337047	47	3	0	0	0	0	3	SCMH1	LOC101014930	SCMH1	LOC101014930	SCMH1;LOC101014930	SCMH1	match	diff	match	diff	match	0	0
cg12572748	1	0	NC_018158.1	111690325	111690276	94	50	3	0	4.00E-13	77	0	chr7	-	111690325	47	3	0	0	0	0	3	Metazoa_SRP	FBXO34	Metazoa_SRP	FBXO34	Metazoa_SRP;FBXO34	FBXO34	diff	match	diff	match	match	1	0
cg12572751	1	0	NC_018157.1	102444241	102444192	94	50	3	0	4.00E-13	77	0	chr6	-	102444241	47	3	0	0	0	0	3	FER	LOC103885304	FER	LOC103885304	FER;LOC103885304	FER	match	diff	match	diff	match	1	0
cg12572807	1	0	NC_018172.1	90933415	90933366	96	50	2	0	1.00E-14	82.4	0	chrX	-	90933415	48	2	0	0	0	0	2	TMEM35A	TMEM35	TMEM35A	TMEM35	TMEM35A;TMEM35	TMEM35	diff	match	diff	match	match	0	0
cg12572827	1	0	NC_018162.1	14654848	14654799	98	50	1	0	8.00E-16	86	0	chr11	-	14654848	49	1	0	0	0	0	1	PDE6H	PDE6H	PDE6H	PDE6H	PDE6H	PDE6H	match	match	match	match	match	0	0
cg12573002	1	0	NC_018155.1	30918677	30918726	94	50	3	0	4.00E-13	77	0	chr4	+	30918677	47	3	0	0	0	0	3	NCR3	NCR3	NCR3	NCR3	NCR3	NCR3	match	match	match	match	match	0	0
cg12573049	1	0	NC_018158.1	117739922	117739972	96.08	51	1	1	3.00E-14	80.6	0	chr7	+	117739922	49	2	0	0	0	0	2	PRKCH	TMEM30B	PRKCH	TMEM30B	PRKCH;TMEM30B	PRKCH	match	diff	match	diff	match	0	0
cg12573119	1	0	NC_018156.1	50835883	50835834	98	50	1	0	8.00E-16	86	0	chr5	-	50835883	49	1	0	0	0	0	1		FRAS1		FRAS1	;FRAS1	FRAS1	diff	match	diff	match	match	0	0
cg12573158	1	0	NC_018170.1	23787520	23787471	96	50	2	0	1.00E-14	82.4	0	chr19	-	23787520	48	2	0	0	0	0	2		LOC101026782		LOC101026782	;LOC101026782	ENTHD1	diff	diff	diff	diff	diff	1	0
cg12573253	1	0	NC_018165.1	10091955	10091906	100	50	0	0	2.00E-17	91.5	0	chr14	-	10091955	50	0	0	0	0	0	0		LOC101021555		LOC101021555	;LOC101021555	MACROD1	diff	diff	diff	diff	diff	0	0
cg12573318	1	0	NC_018168.1	87420581	87420630	98	50	1	0	8.00E-16	86	0	chr17	+	87420630	49	1	0	0	0	0	1		LOC101012816		LOC101012816	;LOC101012816	COL4A2	diff	diff	diff	diff	diff	0	0
cg12573482	1	0	NC_018161.1	5442365	5442414	94	50	3	0	4.00E-13	77	0	chr10	+	5442365	47	3	0	0	0	0	3	GNAS-AS1_5	LOC103887912	GNAS-AS1_5	LOC103887912	GNAS-AS1_5;LOC103887912	GNAS;GNASAS	diff	diff	diff	diff	diff	0	0
cg12573499	1	0	NC_018158.1	157227380	157227331	92	50	4	0	5.00E-12	73.4	0	chr7	-	157227331	46	4	0	0	0	0	4		LOC103886501		LOC103886501	;LOC103886501	MIR134;MIR668;MIR382;MIR485	diff	diff	diff	diff	diff	0	0
cg12573516	1	0	NC_018167.1	32083526	32083477	96	50	2	0	1.00E-14	82.4	0	chr16	-	32083477	48	2	0	0	0	0	2	CACNA1G	CACNA1G	CACNA1G	CACNA1G	CACNA1G	CACNA1G	match	match	match	match	match	0	0
cg12573549	1	0	NC_018158.1	80800900	80800949	96	50	2	0	1.00E-14	82.4	0	chr7	+	80800900	48	2	0	0	1	1	1	CPNE6	CPNE6	CPNE6	CPNE6	CPNE6	NRL	diff	diff	diff	diff	diff	0	0
cg12573705	1	0	NC_018168.1	14310015	14310064	100	50	0	0	2.00E-17	91.5	0	chr17	+	14310064	50	0	0	0	0	0	0	MAB21L1	MAB21L1	MAB21L1	MAB21L1	MAB21L1	MIR548F5;NBEA;MAB21L1	match	match	match	match	match	0	0
cg12573727	1	0	NC_018170.1	468468	468517	94	50	3	0	4.00E-13	77	0	chr19	+	468517	47	3	0	0	0	0	3	PALM	PALM	PALM	PALM	PALM	PALM	match	match	match	match	match	0	0
cg12573747	1	0	NC_018152.1	769101	769150	92	50	4	0	5.00E-12	73.4	0	chr1	+	769101	46	4	0	0	0	0	4	MSANTD1	MSANTD1	MSANTD1	MSANTD1	MSANTD1	HTT	diff	diff	diff	diff	diff	1	0
cg12573843	1	0	NC_018162.1	112364311	112364360	94	50	3	0	4.00E-13	77	0	chr11	+	112364311	47	3	0	0	0	0	3		CCDC42B		CCDC42B	;CCDC42B	MIR7106;DDX54	diff	diff	diff	diff	diff	0	0
cg12573935	1	0	NC_018163.1	14342828	14342779	92	50	4	0	5.00E-12	73.4	0	chr12	-	14342779	46	4	0	1	1	1	3	STAM2	CACNB4	STAM2	CACNB4	STAM2;CACNB4	CACNB4	diff	match	diff	match	match	0	0
cg12574220	1	0	NC_018172.1	90560828	90560779	100	50	0	0	2.00E-17	91.5	0	chrX	-	90560779	50	0	0	0	0	0	0		SYTL4		SYTL4	;SYTL4	SYTL4	diff	match	diff	match	match	0	0
cg12574406	1	0	NC_018159.1	77516399	77516350	98	50	1	0	8.00E-16	86	0	chr8	-	77516399	49	1	0	0	0	0	1	CHMP4C	LOC103886928	CHMP4C	LOC103886928	CHMP4C;LOC103886928		diff	diff	diff	diff	diff	0	0
cg12574408	1	0	NC_018154.1	85794349	85794302	91.67	48	4	0	6.00E-11	69.8	0	chr3	-	85794302	44	4	0	1	1	1	3	C7orf31	LOC100998923	C7orf31	LOC100998923	C7orf31;LOC100998923	C7orf31	match	diff	match	diff	match	0	0
cg12574416	1	0	NC_018155.1	54742916	54742871	93.48	46	3	0	6.00E-11	69.8	0	chr4	-	54742916	43	3	0	0	0	0	3		LOC101015224		LOC101015224	;LOC101015224		NaN	diff	NaN	diff	diff	0	0
cg12574423	1	0	NC_018153.1	55200827	55200876	94	50	3	0	4.00E-13	77	0	chr2	+	55200827	47	3	0	0	0	0	3	BHLHE40	LOC101020505	BHLHE40	LOC101020505	BHLHE40;LOC101020505	BHLHE40;BHLHE40-AS1	match	diff	match	diff	match	0	0
cg12574437	1	0	NC_018159.1	138878788	138878739	100	50	0	0	2.00E-17	91.5	0	chr8	-	138878788	50	0	0	0	0	0	0		DGAT1		DGAT1	;DGAT1	HSF1	diff	diff	diff	diff	diff	0	0
cg12574576	1	0	NC_018160.1	38162928	38162879	96	50	2	0	1.00E-14	82.4	0	chr9	-	38162879	48	2	0	0	0	0	2		LOC103887442		LOC103887442	;LOC103887442		NaN	diff	NaN	diff	diff	1	0
cg12574596	1	0	NC_018161.1	66039188	66039237	96	50	2	0	1.00E-14	82.4	0	chr10	+	66039237	48	2	0	0	0	0	2		LOC103888281		LOC103888281	;LOC103888281		NaN	diff	NaN	diff	diff	0	0
cg12574618	1	0	NC_018152.1	21403140	21403189	94	50	3	0	4.00E-13	77	0	chr1	+	21403140	47	3	0	0	0	0	3		UBR4		UBR4	;UBR4	UBR4	diff	match	diff	match	match	1	0
cg12574867	1	0	NC_018157.1	13677883	13677834	92	50	4	0	5.00E-12	73.4	0	chr6	-	13677834	46	4	0	0	0	0	4		LOC101019623		LOC101019623	;LOC101019623		NaN	diff	NaN	diff	diff	0	0
cg12574956	1	0	NC_018164.1	63031447	63031496	98	50	1	0	8.00E-16	86	0	chr13	+	63031447	49	1	0	0	0	0	1	PELI1	PELI1	PELI1	PELI1	PELI1		diff	diff	diff	diff	diff	0	0
cg12575016	1	0	NC_018160.1	123262585	123262634	92	50	4	0	5.00E-12	73.4	0	chr9	+	123262585	46	4	0	0	0	0	4		LOC103887840		LOC103887840	;LOC103887840	LINC01164	diff	diff	diff	diff	diff	3	0
cg12575096	1	0	NC_018162.1	110873705	110873656	100	50	0	0	2.00E-17	91.5	0	chr11	-	110873656	50	0	0	0	0	0	0	ACAD10	ACAD10	ACAD10	ACAD10	ACAD10	ACAD10	match	match	match	match	match	0	0
cg12575162	1	0	NC_018155.1	30918498	30918547	98	50	1	0	8.00E-16	86	0	chr4	+	30918498	49	1	0	0	0	0	1	NCR3	NCR3	NCR3	NCR3	NCR3	NCR3	match	match	match	match	match	0	0
cg12575313	1	0	NC_018154.1	14089994	14089945	94	50	3	0	4.00E-13	77	0	chr3	-	14089945	47	3	0	0	0	0	3		LOC103882632		LOC103882632	;LOC103882632	URB1;C21orf119	diff	diff	diff	diff	diff	1	0
cg12575383	1	0	NC_018162.1	30872115	30872164	98	50	1	0	8.00E-16	86	0	chr11	+	30872115	49	1	0	0	0	0	1	ETFBKMT	METTL20	ETFBKMT	METTL20	ETFBKMT;METTL20	METTL20	diff	match	diff	match	match	1	0
cg12575407	1	0	NC_018153.1	153427150	153427101	92	50	4	0	5.00E-12	73.4	0	chr2	-	153427101	46	4	0	0	0	0	4	DNAJC13	LOC101006024	DNAJC13	LOC101006024	DNAJC13;LOC101006024		diff	diff	diff	diff	diff	1	0
cg12575438	1	0	NC_018160.1	120964821	120964869	96	50	1	1	1.00E-13	78.8	0	chr9	+	120964821	47	2	0	0	0	0	2	MGMT	LOC101007829	MGMT	LOC101007829	MGMT;LOC101007829	MGMT	match	diff	match	diff	match	0	0
cg12575478	1	0	NC_018166.1	84933882	84933833	98	50	1	0	8.00E-16	86	0	chr15	-	84933882	49	1	0	0	0	0	1	CEP78	CEP78	CEP78	CEP78	CEP78	CEP78	match	match	match	match	match	1	0
cg12575507	1	0	NC_018165.1	9581082	9581131	98	50	1	0	8.00E-16	86	0	chr14	+	9581082	49	1	0	0	0	0	1		SLC22A11		SLC22A11	;SLC22A11		NaN	diff	NaN	diff	diff	0	0
cg12575751	1	0	NC_018165.1	47705757	47705708	92	50	4	0	5.00E-12	73.4	0	chr14	-	47705757	46	4	0	0	0	0	4	NUCB2	NUCB2	NUCB2	NUCB2	NUCB2	NUCB2	match	match	match	match	match	0	0
cg12575762	1	0	NW_003930286.1	2382	2431	92	50	4	0	5.00E-12	73.4	0	Scaffold60601	+	2382	46	4	0	0	0	0	4		LOC103881614		LOC103881614	;LOC103881614		NaN	diff	NaN	diff	diff	0	0
cg12575928	1	0	NC_018165.1	42174316	42174365	96	50	2	0	1.00E-14	82.4	0	chr14	+	42174316	48	2	0	0	0	0	2	GAS2	GAS2	GAS2	GAS2	GAS2	GAS2	match	match	match	match	match	0	0
cg12576020	1	0	NC_018152.1	125523965	125523916	96	50	2	0	1.00E-14	82.4	0	chr1	-	125523916	48	2	0	0	0	0	2	CELF3	CELF3	CELF3	CELF3	CELF3	CELF3	match	match	match	match	match	0	0
cg12576153	1	0	NC_018157.1	143518812	143518861	100	50	0	0	2.00E-17	91.5	0	chr6	+	143518861	50	0	0	0	0	0	0	SLC26A2	SLC26A2	SLC26A2	SLC26A2	SLC26A2	SLC26A2	match	match	match	match	match	1	0
cg12576194	1	0	NC_018158.1	123531632	123531681	94	50	3	0	4.00E-13	77	0	chr7	+	123531681	47	3	0	0	0	1	2	PLEK2	PLEK2	PLEK2	PLEK2	PLEK2	PLEK2	match	match	match	match	match	0	0
cg12576368	1	0	NC_018161.1	57575222	57575267	93.48	46	3	0	6.00E-11	69.8	0	chr10	+	57575222	43	3	0	0	0	0	3	APMAP	APMAP	APMAP	APMAP	APMAP	APMAP	match	match	match	match	match	0	0
cg12576411	1	0	NC_018168.1	2304468	2304517	92	50	4	0	5.00E-12	73.4	0	chr17	+	2304517	46	4	0	0	0	0	4		LOC103879083		LOC103879083	;LOC103879083		NaN	diff	NaN	diff	diff	0	0
cg12576477	1	0	NC_018154.1	1325107	1325060	93.75	48	3	0	5.00E-12	73.4	0	chr3	-	1325060	45	3	0	0	0	0	3		LOC103882536		LOC103882536	;LOC103882536	COL18A1-AS2;COL18A1	diff	diff	diff	diff	diff	0	0
cg12576709	1	0	NC_018157.1	139937490	139937539	98	50	1	0	8.00E-16	86	0	chr6	+	139937490	49	1	0	0	0	0	1	TCERG1	LOC103885483	TCERG1	LOC103885483	TCERG1;LOC103885483		diff	diff	diff	diff	diff	2	0
cg12576854	1	0	NC_018159.1	68659424	68659375	96	50	2	0	1.00E-14	82.4	0	chr8	-	68659375	48	2	0	0	0	0	2	KCNB2	LOC101020234	KCNB2	LOC101020234	KCNB2;LOC101020234	KCNB2	match	diff	match	diff	match	0	0
cg12576859	1	0	NC_018170.1	34157478	34157429	100	50	0	0	2.00E-17	91.5	0	chr19	-	34157429	50	0	0	0	0	0	0		DYRK1B		DYRK1B	;DYRK1B	DYRK1B	diff	match	diff	match	match	0	0
cg12577010	1	0	NC_018154.1	156934592	156934641	100	50	0	0	2.00E-17	91.5	0	chr3	+	156934592	50	0	0	0	0	0	0		TMEM140		TMEM140	;TMEM140	TMEM140	diff	match	diff	match	match	0	0
cg12577105	1	0	NC_018167.1	52880933	52880982	94	50	3	0	4.00E-13	77	0	chr16	+	52880982	47	3	0	0	0	0	3		CRHR1		CRHR1	;CRHR1	CRHR1	diff	match	diff	match	match	0	0
cg12577250	1	0	NC_018153.1	38751090	38751139	98	50	1	0	8.00E-16	86	0	chr2	+	38751090	49	1	0	1	1	1	0	B4GALT4	B4GALT4	B4GALT4	B4GALT4	B4GALT4	B4GALT4;B4GALT4-AS1	match	match	match	match	match	0	0
cg12577321	1	0	NC_018165.1	6662549	6662598	96	50	2	0	1.00E-14	82.4	0	chr14	+	6662598	48	2	0	0	0	0	2	RPS6KB2	RPS6KB2	RPS6KB2	RPS6KB2	RPS6KB2	RPS6KB2	match	match	match	match	match	0	0
cg12577372	1	0	NC_018152.1	129166773	129166724	96	50	2	0	1.00E-14	82.4	0	chr1	-	129166773	48	2	0	0	0	0	2	RUSC1	RUSC1-AS1	RUSC1	RUSC1-AS1	RUSC1;RUSC1-AS1	RUSC1;C1orf104	match	diff	match	diff	match	1	0
cg12577411	1	0	NC_018155.1	15468061	15468012	96	50	2	0	1.00E-14	82.4	0	chr4	-	15468012	48	2	0	0	0	0	2	Metazoa_SRP	LOC103883489	Metazoa_SRP	LOC103883489	Metazoa_SRP;LOC103883489	DTNBP1	diff	diff	diff	diff	diff	0	0
cg12577414	1	0	NC_018156.1	158486222	158486173	94	50	3	0	4.00E-13	77	0	chr5	-	158486173	47	3	0	0	0	0	3	CBR4	LOC103884765	CBR4	LOC103884765	CBR4;LOC103884765	SH3RF1	diff	diff	diff	diff	diff	0	0
cg12577455	1	0	NC_018165.1	114471253	114471204	100	50	0	0	2.00E-17	91.5	0	chr14	-	114471253	50	0	0	0	0	0	0		LOC101016139		LOC101016139	;LOC101016139	PKNOX2	diff	diff	diff	diff	diff	0	0
cg12577610	1	0	NC_018167.1	55695087	55695038	94	50	3	0	4.00E-13	77	0	chr16	-	55695038	47	3	0	0	0	0	3	SMARCD2	SMARCD2	SMARCD2	SMARCD2	SMARCD2	SMARCD2	match	match	match	match	match	0	0
cg12577633	1	0	NC_018169.1	71777521	71777568	91.67	48	4	0	6.00E-11	69.8	0	chr18	+	71777568	44	4	0	0	0	1	3	KCNG2	LOC100999796	KCNG2	LOC100999796	KCNG2;LOC100999796	KCNG2	match	diff	match	diff	match	0	0
cg12577647	1	0	NC_018154.1	178529108	178529059	100	50	0	0	2.00E-17	91.5	0	chr3	-	178529059	50	0	0	0	0	0	0		LOC103883375		LOC103883375	;LOC103883375	DNAJB6	diff	diff	diff	diff	diff	1	0
cg12577659	1	0	NC_018168.1	75818853	75818804	92	50	4	0	5.00E-12	73.4	0	chr17	-	75818853	46	4	0	0	0	0	4	STK24	LOC103879423	STK24	LOC103879423	STK24;LOC103879423	STK24	match	diff	match	diff	match	0	0
cg12577755	1	0	NC_018157.1	44390264	44390215	100	50	0	0	2.00E-17	91.5	0	chr6	-	44390264	50	0	0	0	0	0	0	MRPS30	MRPS30	MRPS30	MRPS30	MRPS30	MRPS30	match	match	match	match	match	2	0
cg12577850	1	0	NC_018155.1	123455611	123455660	96	50	2	0	1.00E-14	82.4	0	chr4	+	123455611	48	2	0	0	0	0	2	ABRACL	ABRACL	ABRACL	ABRACL	ABRACL	C6orf115	diff	diff	diff	diff	diff	0	0
cg12577942	1	0	NC_018156.1	80752063	80752112	96	50	2	0	1.00E-14	82.4	0	chr5	+	80752112	48	2	0	0	0	0	2		GPRIN3		GPRIN3	;GPRIN3	GPRIN3	diff	match	diff	match	match	0	0
cg12578013	1	0	NC_018165.1	56849670	56849717	91.67	48	4	0	6.00E-11	69.8	0	chr14	+	56849670	44	4	0	0	0	0	4	Metazoa_SRP	TUB	Metazoa_SRP	TUB	Metazoa_SRP;TUB	TUB	diff	match	diff	match	match	4	0
cg12578084	1	0	NC_018171.1	51650408	51650359	100	50	0	0	2.00E-17	91.5	0	chr20	-	51650359	50	0	0	0	0	0	0	TERF2	TMED6	TERF2	TMED6	TERF2;TMED6	TERF2	match	diff	match	diff	match	0	0
cg12578166	1	0	NC_018165.1	2107477	2107430	93.75	48	3	0	5.00E-12	73.4	0	chr14	-	2107477	45	3	0	0	0	0	3	KCNQ1	LOC103877375	KCNQ1	LOC103877375	KCNQ1;LOC103877375	KCNQ1	match	diff	match	diff	match	0	0
cg12578182	1	0	NC_018167.1	49655950	49655901	96	50	2	0	1.00E-14	82.4	0	chr16	-	49655950	48	2	0	0	0	0	2	RUNDC1	RUNDC1	RUNDC1	RUNDC1	RUNDC1	AARSD1;RUNDC1	match	match	match	match	match	0	0
cg12578193	1	0	NC_018165.1	102716750	102716701	92	50	4	0	5.00E-12	73.4	0	chr14	-	102716750	46	4	0	0	0	0	4	TTC12	LOC101018412	TTC12	LOC101018412	TTC12;LOC101018412	NCAM1	diff	diff	diff	diff	diff	0	0
cg12578211	1	0	NC_018152.1	166052860	166052909	98	50	1	0	8.00E-16	86	0	chr1	+	166052860	49	1	0	0	0	0	1	C1orf53	C1H1orf53	C1orf53	C1H1orf53	C1orf53;C1H1orf53	C1orf53	match	diff	match	diff	match	0	0
cg12578287	1	0	NC_018168.1	20802391	20802440	100	50	0	0	2.00E-17	91.5	0	chr17	+	20802440	50	0	0	0	0	0	0	AKAP11	AKAP11	AKAP11	AKAP11	AKAP11	AKAP11	match	match	match	match	match	0	0
cg12578480	1	0	NC_018160.1	22624642	22624593	94	50	3	0	4.00E-13	77	0	chr9	-	22624642	47	3	0	0	0	0	3	MSRB2	MSRB2	MSRB2	MSRB2	MSRB2	MSRB2	match	match	match	match	match	0	0
cg12578486	1	0	NC_018168.1	76712989	76712940	92	50	4	0	5.00E-12	73.4	0	chr17	-	76712940	46	4	0	0	0	0	4		GPR183		GPR183	;GPR183	UBAC2	diff	diff	diff	diff	diff	0	0
cg12578501	1	0	NC_018153.1	87950591	87950542	96	50	2	0	1.00E-14	82.4	0	chr2	-	87950542	48	2	0	0	0	0	2	PTPN23	SCAP	PTPN23	SCAP	PTPN23;SCAP	SCAP	diff	match	diff	match	match	0	0
cg12578575	1	0	NC_018170.1	46616989	46616941	92	50	3	1	6.00E-11	69.8	0	chr19	-	46616989	45	4	0	0	0	0	4	DPRX	DPRX	DPRX	DPRX	DPRX	DPRX	match	match	match	match	match	0	0
cg12578588	1	0	NC_018170.1	16529575	16529624	98	50	1	0	8.00E-16	86	0	chr19	+	16529624	49	1	0	0	0	0	1	ARRDC2	ARRDC2	ARRDC2	ARRDC2	ARRDC2		diff	diff	diff	diff	diff	0	0
cg12578844	1	0	NC_018152.1	25214661	25214709	91.84	49	4	0	2.00E-11	71.6	0	chr1	+	25214709	45	4	0	0	0	1	3	KDM1A	KDM1A	KDM1A	KDM1A	KDM1A	KDM1A	match	match	match	match	match	0	0
cg12578959	1	0	NC_018165.1	96749878	96749927	94	50	3	0	4.00E-13	77	0	chr14	+	96749927	47	3	0	0	0	0	3	CWF19L2	CWF19L2	CWF19L2	CWF19L2	CWF19L2	CWF19L2	match	match	match	match	match	1	0
cg12579196	1	0	NC_018167.1	6894560	6894511	98	50	1	0	8.00E-16	86	0	chr16	-	6894560	49	1	0	0	0	0	1		ACADVL		ACADVL	;ACADVL	ACADVL;MIR324	diff	match	diff	match	match	0	0
cg12579212	1	0	NC_018153.1	88958741	88958694	91.67	48	4	0	6.00E-11	69.8	0	chr2	-	88958694	44	4	0	0	0	0	4	CCRL2	CCRL2	CCRL2	CCRL2	CCRL2	CCRL2	match	match	match	match	match	1	0
cg12579230	1	0	NC_018152.1	137121761	137121712	96	50	2	0	1.00E-14	82.4	0	chr1	-	137121712	48	2	0	0	0	0	2	C1orf145	OBSCN	C1orf145	OBSCN	C1orf145;OBSCN	OBSCN	diff	match	diff	match	match	0	0
cg12579300	1	0	NC_018161.1	28241336	28241287	98	50	1	0	8.00E-16	86	0	chr10	-	28241287	49	1	0	0	0	0	1	SCAND1	CNBD2	SCAND1	CNBD2	SCAND1;CNBD2	PHF20	diff	diff	diff	diff	diff	0	0
cg12579663	1	0	NC_018157.1	48519019	48519068	100	50	0	0	2.00E-17	91.5	0	chr6	+	48519019	50	0	0	0	0	0	0		LOC103885090		LOC103885090	;LOC103885090		NaN	diff	NaN	diff	diff	0	0
cg12579686	1	0	NC_018161.1	27656625	27656674	96	50	2	0	1.00E-14	82.4	0	chr10	+	27656625	48	2	0	0	0	0	2	MYL9	MYL9	MYL9	MYL9	MYL9	DLGAP4;DLGAP4-AS1	diff	diff	diff	diff	diff	0	0
cg12579743	1	0	NC_018170.1	7338169	7338218	92	50	4	0	5.00E-12	73.4	0	chr19	+	7338169	46	4	0	0	0	0	4	TRAPPC5	TRAPPC5	TRAPPC5	TRAPPC5	TRAPPC5	TRAPPC5	match	match	match	match	match	1	0
cg12579854	1	0	NC_018163.1	103004950	103004908	95.35	43	2	0	6.00E-11	69.8	0	chr12	-	103004950	41	2	0	0	0	0	2	ANO7	ANO7	ANO7	ANO7	ANO7	ANO7	match	match	match	match	match	0	0
cg12579867	1	0	NC_018158.1	11436558	11436607	96	50	2	0	1.00E-14	82.4	0	chr7	+	11436607	48	2	0	0	0	0	2	U3	LOC103885746	U3	LOC103885746	U3;LOC103885746	LOC145845	diff	diff	diff	diff	diff	1	0
cg12579954	1	0	NC_018152.1	38023889	38023840	92	50	4	0	5.00E-12	73.4	0	chr1	-	38023840	46	4	0	0	0	0	4	CLSPN	CLSPN	CLSPN	CLSPN	CLSPN	CLSPN	match	match	match	match	match	1	0
cg12580059	1	0	NC_018162.1	53043980	53044029	100	50	0	0	2.00E-17	91.5	0	chr11	+	53043980	50	0	0	0	0	0	0	GLI1	GLI1	GLI1	GLI1	GLI1	GLI1	match	match	match	match	match	0	0
cg12580072	1	0	NC_018165.1	84714997	84714948	100	50	0	0	2.00E-17	91.5	0	chr14	-	84714997	50	0	0	0	0	0	0	CWC15	KDM4D	CWC15	KDM4D	CWC15;KDM4D	CWC15;KDM4D	match	match	match	match	match	1	0
cg12580096	1	0	NC_018170.1	12683670	12683621	98	50	1	0	8.00E-16	86	0	chr19	-	12683621	49	1	0	0	0	0	1	CC2D1A	CC2D1A	CC2D1A	CC2D1A	CC2D1A	C19orf57;CC2D1A	match	match	match	match	match	0	0
cg12580230	1	0	NC_018158.1	15683814	15683863	98	50	1	0	8.00E-16	86	0	chr7	+	15683814	49	1	0	0	0	0	1	INO80	INO80	INO80	INO80	INO80	INO80	match	match	match	match	match	0	0
cg12580393	1	0	NC_018172.1	49891234	49891185	100	50	0	0	2.00E-17	91.5	0	chrX	-	49891185	50	0	0	0	0	0	0	Y_RNA	LOC101010971	Y_RNA	LOC101010971	Y_RNA;LOC101010971		diff	diff	diff	diff	diff	0	0
cg12580445	1	0	NC_018157.1	115948527	115948576	98	50	1	0	8.00E-16	86	0	chr6	+	115948576	49	1	0	0	0	0	1	LOX	LOX	LOX	LOX	LOX	LOX	match	match	match	match	match	0	0
cg12580582	1	0	NC_018162.1	13275374	13275325	92	50	4	0	5.00E-12	73.4	0	chr11	-	13275325	46	4	0	0	0	0	4	7SK	GRIN2B	7SK	GRIN2B	7SK;GRIN2B	GRIN2B	diff	match	diff	match	match	0	0
cg12580583	1	0	NC_018153.1	38813681	38813632	92	50	4	0	5.00E-12	73.4	0	chr2	-	38813632	46	4	0	0	0	0	4	ARHGAP31	ARHGAP31	ARHGAP31	ARHGAP31	ARHGAP31	CDGAP	diff	diff	diff	diff	diff	0	0
cg12580687	1	0	NC_018152.1	127362794	127362843	96	50	2	0	1.00E-14	82.4	0	chr1	+	127362843	48	2	0	0	0	0	2	S100A2	S100A2	S100A2	S100A2	S100A2		diff	diff	diff	diff	diff	1	0
cg12580752	1	0	NC_018153.1	91504352	91504303	94	50	3	0	4.00E-13	77	0	chr2	-	91504303	47	3	0	0	0	0	3	U6	LOC103882103	U6	LOC103882103	U6;LOC103882103		diff	diff	diff	diff	diff	0	0
cg12580770	1	0	NC_018154.1	176342557	176342606	98	50	1	0	8.00E-16	86	0	chr3	+	176342557	49	1	0	0	0	0	1	HTR5A	HTR5A	HTR5A	HTR5A	HTR5A	HTR5A	match	match	match	match	match	0	0
cg12580781	1	0	NC_018161.1	86813966	86813917	92	50	4	0	5.00E-12	73.4	0	chr10	-	86813966	46	4	0	0	1	1	3	GRAMD4	GRAMD4	GRAMD4	GRAMD4	GRAMD4		diff	diff	diff	diff	diff	0	0
cg12580847	1	0	NC_018157.1	38858288	38858239	98	50	1	0	8.00E-16	86	0	chr6	-	38858288	49	1	0	0	0	0	1	DAB2	DAB2	DAB2	DAB2	DAB2	DAB2	match	match	match	match	match	0	0
cg12580887	1	0	NC_018166.1	27689262	27689309	95.83	48	2	0	1.00E-13	78.8	0	chr15	+	27689262	46	2	0	0	0	0	2		LOC103878167		LOC103878167	;LOC103878167	LOC340512	diff	diff	diff	diff	diff	0	0
cg12580930	1	0	NC_018165.1	1669921	1669965	95.56	45	2	0	5.00E-12	73.4	0	chr14	+	1669965	43	2	0	0	0	0	2	H19_1	LOC101026618	H19_1	LOC101026618	H19_1;LOC101026618		diff	diff	diff	diff	diff	1	0
cg12580943	1	0	NC_018152.1	5242574	5242528	92	50	1	1	2.00E-11	71.6	0	chr1	-	5242528	43	4	0	0	0	0	4		LOC103886996		LOC103886996	;LOC103886996	SKI	diff	diff	diff	diff	diff	0	0
cg12581035	1	0	NC_018162.1	8774889	8774938	98	50	1	0	8.00E-16	86	0	chr11	+	8774889	49	1	0	0	0	0	1	PHC1	PHC1	PHC1	PHC1	PHC1	PHC1	match	match	match	match	match	2	0
cg12581036	1	0	NC_018159.1	62453890	62453841	100	50	0	0	2.00E-17	91.5	0	chr8	-	62453841	50	0	0	0	0	0	0	U6	C8H8orf46	U6	C8H8orf46	U6;C8H8orf46	C8orf46	diff	diff	diff	diff	diff	0	0
cg12581179	1	0	NC_018165.1	108654426	108654377	96	50	2	0	1.00E-14	82.4	0	chr14	-	108654426	48	2	0	0	0	0	2		MCAM		MCAM	;MCAM	MCAM	diff	match	diff	match	match	0	0
cg12581327	1	0	NC_018169.1	25892878	25892829	92	50	4	0	5.00E-12	73.4	0	chr18	-	25892878	46	4	0	0	0	1	3	Y_RNA	LOC103879658	Y_RNA	LOC103879658	Y_RNA;LOC103879658	NOL4	diff	diff	diff	diff	diff	0	0
cg12581512	1	0	NC_018158.1	150094395	150094444	92	50	4	0	5.00E-12	73.4	0	chr7	+	150094444	46	4	0	0	0	0	4	ASB2	ASB2	ASB2	ASB2	ASB2	ASB2	match	match	match	match	match	0	0
cg12581592	1	0	NC_018165.1	50998906	50998955	100	50	0	0	2.00E-17	91.5	0	chr14	+	50998906	50	0	0	0	0	0	0	SPON1	LOC101023815	SPON1	LOC101023815	SPON1;LOC101023815	SPON1	match	diff	match	diff	match	0	0
cg12581617	1	0	NC_018158.1	15545167	15545215	92	50	3	1	6.00E-11	69.8	0	chr7	+	15545215	45	4	0	0	0	0	4	CHAC1	LOC103885776	CHAC1	LOC103885776	CHAC1;LOC103885776	INO80	diff	diff	diff	diff	diff	1	1
cg12581662	1	0	NC_018170.1	30706337	30706288	100	50	0	0	2.00E-17	91.5	0	chr19	-	30706337	50	0	0	0	0	0	0	Y_RNA	ZNF565	Y_RNA	ZNF565	Y_RNA;ZNF565	ZNF565;ZNF146	diff	match	diff	match	match	0	0
cg12581682	1	0	NC_018158.1	32609645	32609596	92	50	4	0	5.00E-12	73.4	0	chr7	-	32609596	46	4	0	0	0	0	4	LIPC	LIPC	LIPC	LIPC	LIPC	LIPC	match	match	match	match	match	0	0
cg12581730	1	0	NC_018155.1	164920071	164920022	100	50	0	0	2.00E-17	91.5	0	chr4	-	164920022	50	0	0	0	0	0	0	FAM120B	DLL1	FAM120B	DLL1	FAM120B;DLL1	DLL1	diff	match	diff	match	match	0	0
cg12581758	1	0	NC_018156.1	80461972	80462021	98	50	1	0	8.00E-16	86	0	chr5	+	80462021	49	1	0	0	0	0	1	FAM13A	LOC103884485	FAM13A	LOC103884485	FAM13A;LOC103884485	FAM13A	match	diff	match	diff	match	0	0
cg12581991	1	0	NC_018170.1	13222562	13222611	100	50	0	0	2.00E-17	91.5	0	chr19	+	13222611	50	0	0	0	0	0	0	PKN1	PKN1	PKN1	PKN1	PKN1	PKN1	match	match	match	match	match	1	0
cg12582003	1	0	NC_018166.1	9815611	9815563	93.88	49	3	0	1.00E-12	75.2	0	chr15	-	9815563	46	3	0	0	0	0	3		LOC101004866		LOC101004866	;LOC101004866	DNM1	diff	diff	diff	diff	diff	2	0
cg12582008	1	0	NC_018168.1	31122932	31122981	92	50	4	0	5.00E-12	73.4	0	chr17	+	31122932	46	4	0	0	0	0	4	OLFM4	LOC103879261	OLFM4	LOC103879261	OLFM4;LOC103879261	OLFM4	match	diff	match	diff	match	1	1
cg12582022	1	0	NC_018153.1	32600817	32600768	92	50	4	0	5.00E-12	73.4	0	chr2	-	32600768	46	4	0	0	0	0	4	NEPRO	LOC103881834	NEPRO	LOC103881834	NEPRO;LOC103881834	C3orf17	diff	diff	diff	diff	diff	0	0
cg12582028	1	0	NC_018152.1	125575044	125575093	92	50	4	0	5.00E-12	73.4	0	chr1	+	125575093	46	4	0	1	1	1	3	MRPL9	MRPL9	MRPL9	MRPL9	MRPL9	OAZ3;MRPL9	match	match	match	match	match	0	0
cg12582075	1	0	NC_018170.1	34945310	34945261	96	50	2	0	1.00E-14	82.4	0	chr19	-	34945310	48	2	0	0	0	0	2	NUMBL	LOC101025142	NUMBL	LOC101025142	NUMBL;LOC101025142		diff	diff	diff	diff	diff	0	0
cg12582163	1	0	NC_018154.1	3248173	3248220	100	48	0	0	2.00E-16	87.8	0	chr3	+	3248173	48	0	0	0	0	0	0		LOC103882560		LOC103882560	;LOC103882560		NaN	diff	NaN	diff	diff	1	0
cg12582175	1	0	NC_018158.1	95713754	95713803	92	50	4	0	5.00E-12	73.4	0	chr7	+	95713803	46	4	0	0	0	0	4		LOC101011310		LOC101011310	;LOC101011310	LOC100288846;CTAGE5	diff	diff	diff	diff	diff	0	0
cg12582317	1	0	NC_018167.1	38679285	38679334	96	50	2	0	1.00E-14	82.4	0	chr16	+	38679285	48	2	0	0	0	0	2	CCDC182	CCDC182	CCDC182	CCDC182	CCDC182		diff	diff	diff	diff	diff	0	0
cg12582426	1	0	NC_018153.1	101034905	101034856	96	50	2	0	1.00E-14	82.4	0	chr2	-	101034856	48	2	0	0	0	0	2	EPHB3	LOC103882151	EPHB3	LOC103882151	EPHB3;LOC103882151		diff	diff	diff	diff	diff	0	0
cg12582555	1	0	NC_018167.1	724933	724884	92	50	4	0	5.00E-12	73.4	0	chr16	-	724884	46	4	0	0	0	0	4	TIMM22	NXN	TIMM22	NXN	TIMM22;NXN	NXN	diff	match	diff	match	match	0	0
cg12582616	1	0	NC_018155.1	15340123	15340075	93.88	49	3	0	1.00E-12	75.2	0	chr4	-	15340075	46	3	0	0	0	0	3	U6	LOC101012808	U6	LOC101012808	U6;LOC101012808	JARID2	diff	diff	diff	diff	diff	1	0
cg12582734	1	0	NC_018170.1	6273273	6273224	98	50	1	0	8.00E-16	86	0	chr19	-	6273273	49	1	0	0	0	0	1	TUBB4A	TUBB4A	TUBB4A	TUBB4A	TUBB4A		diff	diff	diff	diff	diff	1	0
cg12582819	1	0	NC_018169.1	15438818	15438867	94	50	3	0	4.00E-13	77	0	chr18	+	15438818	47	3	0	0	0	0	3	TMEM241	LOC103879616	TMEM241	LOC103879616	TMEM241;LOC103879616	TMEM241	match	diff	match	diff	match	1	0
cg12582959	1	0	NC_018170.1	48561085	48561132	92	50	2	1	6.00E-11	69.8	0	chr19	+	48561132	44	4	0	0	0	0	4	CCDC106	CCDC106	CCDC106	CCDC106	CCDC106	CCDC106	match	match	match	match	match	0	0
cg12582965	1	0	NW_003882174.1	1064648	1064697	94	50	3	0	4.00E-13	77	0	Scaffold119	+	1064697	47	3	0	0	0	1	2		LOC101016202		LOC101016202	;LOC101016202	ATP10A	diff	diff	diff	diff	diff	0	0
cg12583095	1	0	NC_018160.1	82874942	82874893	96	50	2	0	1.00E-14	82.4	0	chr9	-	82874893	48	2	0	0	0	0	2	HTR7	HTR7	HTR7	LOC103887645	HTR7;LOC103887645	HTR7	match	match	match	diff	match	0	0
cg12583128	1	0	NC_018159.1	11441312	11441263	100	50	0	0	2.00E-17	91.5	0	chr8	-	11441263	50	0	0	0	0	0	0		C8H8orf48		C8H8orf48	;C8H8orf48	C8orf48	diff	diff	diff	diff	diff	0	0
cg12583138	1	0	NC_018165.1	68208686	68208735	96	50	2	0	1.00E-14	82.4	0	chr14	+	68208686	48	2	0	0	0	0	2	GAB2	LOC103877761	GAB2	LOC103877761	GAB2;LOC103877761	GAB2	match	diff	match	diff	match	1	0
cg12583199	1	0	NC_018160.1	51699309	51699260	94	50	3	0	4.00E-13	77	0	chr9	-	51699309	47	3	0	0	0	0	3		RPS24		RPS24	;RPS24	RPS24	diff	match	diff	match	match	0	0
cg12583638	1	0	NC_018171.1	34892534	34892583	100	50	0	0	2.00E-17	91.5	0	chr20	+	34892534	50	0	0	0	0	0	0	TOX3	TOX3	TOX3	TOX3	TOX3	TOX3	match	match	match	match	match	0	0
cg12583659	1	0	NC_018153.1	126231156	126231205	96	50	2	0	1.00E-14	82.4	0	chr2	+	126231156	48	2	0	0	0	0	2	IL12A	IL12A	IL12A	IL12A	IL12A	IL12A	match	match	match	match	match	0	0
cg12583927	1	0	NC_018160.1	70211122	70211073	96	50	2	0	1.00E-14	82.4	0	chr9	-	70211122	48	2	0	0	0	0	2	SLC16A9	SLC16A9	SLC16A9	SLC16A9	SLC16A9	SLC16A9	match	match	match	match	match	0	0
cg12583970	1	0	NC_018152.1	29044598	29044549	100	50	0	0	2.00E-17	91.5	0	chr1	-	29044549	50	0	0	0	0	0	0	SFN	SFN	SFN	SFN	SFN	SFN	match	match	match	match	match	0	0
cg12583979	1	0	NC_018152.1	29504951	29505000	98	50	1	0	8.00E-16	86	0	chr1	+	29504951	49	1	0	0	0	0	1	TMEM222	TMEM222	TMEM222	TMEM222	TMEM222	WDTC1	diff	diff	diff	diff	diff	0	0
cg12584021	1	0	NC_018156.1	79319301	79319252	100	50	0	0	2.00E-17	91.5	0	chr5	-	79319301	50	0	0	0	0	0	0	IBSP	IBSP	IBSP	IBSP	IBSP	IBSP	match	match	match	match	match	0	0
cg12584100	1	0	NC_018155.1	2807550	2807599	94	50	3	0	4.00E-13	77	0	chr4	+	2807599	47	3	0	0	0	0	3	NQO2	LOC101012093	NQO2	LOC101012093	NQO2;LOC101012093		diff	diff	diff	diff	diff	1	0
cg12584257	1	0	NC_018166.1	4610661	4610612	96	50	2	0	1.00E-14	82.4	0	chr15	-	4610661	48	2	0	0	0	0	2	DBH	FAM163B	DBH	FAM163B	DBH;FAM163B		diff	diff	diff	diff	diff	0	0
cg12584355	1	0	NC_018154.1	41980447	41980496	100	50	0	0	2.00E-17	91.5	0	chr3	+	41980496	50	0	0	0	0	0	0	SERPINE1	SERPINE1	SERPINE1	SERPINE1	SERPINE1	SERPINE1	match	match	match	match	match	1	0
cg12584450	1	0	NC_018170.1	1770571	1770620	92	50	4	0	5.00E-12	73.4	0	chr19	+	1770571	46	4	0	0	0	1	3	CSNK1G2	BTBD2	CSNK1G2	BTBD2	CSNK1G2;BTBD2	BTBD2	diff	match	diff	match	match	0	0
cg12584551	1	0	NC_018172.1	60020600	60020649	96	50	2	0	1.00E-14	82.4	0	chrX	+	60020600	48	2	0	0	0	0	2	YIPF6	LOC101024224	YIPF6	LOC101024224	YIPF6;LOC101024224	OPHN1	diff	diff	diff	diff	diff	0	0
cg12584684	1	0	NC_018156.1	87002555	87002506	96	50	2	0	1.00E-14	82.4	0	chr5	-	87002555	48	2	0	0	0	0	2	UNC5C	UNC5C	UNC5C	UNC5C	UNC5C	UNC5C	match	match	match	match	match	0	0
cg12584710	1	0	NC_018158.1	157084576	157084527	100	50	0	0	2.00E-17	91.5	0	chr7	-	157084576	50	0	0	0	0	0	0		LOC101005159		LOC101005159	;LOC101005159		NaN	diff	NaN	diff	diff	0	0
cg12584718	1	0	NC_018154.1	41666138	41666187	100	50	0	0	2.00E-17	91.5	0	chr3	+	41666187	50	0	0	0	0	0	0	MEPCE	MEPCE	MEPCE	MEPCE	MEPCE	MEPCE	match	match	match	match	match	0	0
cg12584865	1	0	NC_018152.1	135025599	135025550	98	50	1	0	8.00E-16	86	0	chr1	-	135025599	49	1	0	0	0	0	1	USP21	USP21	USP21	USP21	USP21	USP21	match	match	match	match	match	0	0
cg12585005	1	0	NC_018155.1	43065484	43065533	98	50	1	0	8.00E-16	86	0	chr4	+	43065533	49	1	0	0	0	0	1	MRPS18A	MRPS18A	MRPS18A	MRPS18A	MRPS18A	MRPS18A	match	match	match	match	match	0	0
cg12585028	1	0	NC_018162.1	24642001	24642050	94	50	3	0	4.00E-13	77	0	chr11	+	24642001	47	3	0	0	0	0	3	CASC1	LOC103875680	CASC1	LOC103875680	CASC1;LOC103875680	LYRM5;CASC1	match	diff	match	diff	match	0	0
cg12585429	1	0	NC_018171.1	32313371	32313322	98	50	1	0	8.00E-16	86	0	chr20	-	32313322	49	1	0	0	0	0	1	ZNF423	LOC103880425	ZNF423	LOC103880425	ZNF423;LOC103880425		diff	diff	diff	diff	diff	0	0
cg12585693	1	0	NC_018171.1	21152418	21152369	100	50	0	0	2.00E-17	91.5	0	chr20	-	21152418	50	0	0	0	0	0	0	COG7	COG7	COG7	COG7	COG7	GGA2	diff	diff	diff	diff	diff	0	0
cg12585806	1	0	NC_018169.1	2665352	2665303	100	50	0	0	2.00E-17	91.5	0	chr18	-	2665352	50	0	0	0	0	0	0	GNAL	GNAL	GNAL	GNAL	GNAL	GNAL	match	match	match	match	match	0	0
cg12585943	1	0	NC_018155.1	31444999	31444950	100	50	0	0	2.00E-17	91.5	0	chr4	-	31444950	50	0	0	0	0	0	0	PPT2-EGFL8	PPT2	PPT2-EGFL8	PPT2	PPT2-EGFL8;PPT2	PPT2	diff	match	diff	match	match	0	0
cg12585947	1	0	NC_018164.1	9346426	9346475	96	50	2	0	1.00E-14	82.4	0	chr13	+	9346426	48	2	0	0	0	0	2	KLF11	KLF11	KLF11	KLF11	KLF11	KLF11	match	match	match	match	match	0	0
cg12585966	1	0	NC_018170.1	16038979	16038930	98	50	1	0	8.00E-16	86	0	chr19	-	16038930	49	1	0	0	0	0	1	FAM129C	FAM129C	FAM129C	FAM129C	FAM129C	FAM129C	match	match	match	match	match	1	0
cg12586019	1	0	NC_018152.1	161087279	161087328	98	50	1	0	8.00E-16	86	0	chr1	+	161087279	49	1	0	0	0	0	1	RABIF	LOC103878674	RABIF	LOC103878674	RABIF;LOC103878674	KLHL12	diff	diff	diff	diff	diff	0	0
cg12586050	1	0	NC_018157.1	153801756	153801706	94.12	51	2	1	1.00E-12	75.2	0	chr6	-	153801706	48	3	0	0	0	0	3	C1QTNF2	C1QTNF2	C1QTNF2	C1QTNF2	C1QTNF2	C1QTNF2	match	match	match	match	match	0	0
cg12586109	1	0	NC_018167.1	74194206	74194159	91.67	48	4	0	6.00E-11	69.8	0	chr16	-	74194206	44	4	0	0	0	0	4	ZNF750	ZNF750	ZNF750	ZNF750	ZNF750	TBCD;ZNF750	match	match	match	match	match	1	0
cg12586150	1	0	NC_018155.1	2639464	2639513	100	50	0	0	2.00E-17	91.5	0	chr4	+	2639464	50	0	0	0	0	0	0	SERPINB1	SERPINB1	SERPINB1	SERPINB1	SERPINB1	SERPINB1	match	match	match	match	match	1	0
cg12586179	1	0	NC_018167.1	73764768	73764719	98	50	1	0	8.00E-16	86	0	chr16	-	73764719	49	1	0	0	0	0	1	UTS2R	LOC103879055	UTS2R	LOC103879055	UTS2R;LOC103879055		diff	diff	diff	diff	diff	0	0
cg12586262	1	0	NC_018170.1	46094828	46094877	98	50	1	0	8.00E-16	86	0	chr19	+	46094877	49	1	0	0	0	0	1	ZNF160	ZNF160	ZNF160	ZNF160	ZNF160	ZNF160	match	match	match	match	match	0	0
cg12586375	1	0	NC_018161.1	35266517	35266569	90.57	53	2	1	2.00E-11	71.6	0	chr10	+	35266569	48	5	0	0	0	0	5	SNRPB	SNRPB	SNRPB	SNRPB	SNRPB	SNRPB	match	match	match	match	match	0	0
cg12586428	1	0	NC_018152.1	160605612	160605661	98	50	1	0	8.00E-16	86	0	chr1	+	160605661	49	1	0	0	0	0	1	BTG2	BTG2	BTG2	BTG2	BTG2	BTG2	match	match	match	match	match	0	0
cg12586496	1	0	NC_018170.1	11653420	11653469	98	50	1	0	8.00E-16	86	0	chr19	+	11653420	49	1	0	0	0	0	1	DNASE2	DNASE2	DNASE2	DNASE2	DNASE2	DNASE2	match	match	match	match	match	0	0
cg12586535	1	0	NC_018158.1	13343580	13343629	94	50	3	0	4.00E-13	77	0	chr7	+	13343580	47	3	0	0	0	0	3	RASGRP1	LOC103885752	RASGRP1	LOC103885752	RASGRP1;LOC103885752		diff	diff	diff	diff	diff	0	0
cg12586756	1	0	NC_018162.1	129611681	129611730	94	50	3	0	4.00E-13	77	0	chr11	+	129611681	47	3	0	0	0	0	3	RIMBP2	LOC103876180	RIMBP2	LOC103876180	RIMBP2;LOC103876180	RIMBP2	match	diff	match	diff	match	0	0
cg12586794	1	0	NC_018155.1	84891710	84891759	100	50	0	0	2.00E-17	91.5	0	chr4	+	84891710	50	0	0	0	0	0	0	LYRM2	LOC103883850	LYRM2	LOC103883850	LYRM2;LOC103883850	ANKRD6	diff	diff	diff	diff	diff	0	0
cg12586856	1	0	NC_018152.1	41276438	41276487	96	50	2	0	1.00E-14	82.4	0	chr1	+	41276438	48	2	0	0	0	0	2	U6	MACF1	U6	MACF1	U6;MACF1	MACF1	diff	match	diff	match	match	0	0
cg12586883	1	0	NC_018171.1	17892547	17892498	94	50	3	0	4.00E-13	77	0	chr20	-	17892498	47	3	0	0	0	1	2	KNOP1	IQCK	KNOP1	IQCK	KNOP1;IQCK		diff	diff	diff	diff	diff	1	0
cg12586992	1	0	NC_018165.1	8197375	8197326	94	50	3	0	4.00E-13	77	0	chr14	-	8197375	47	3	0	0	0	0	3	C11orf68	C14H11orf68	C11orf68	C14H11orf68	C11orf68;C14H11orf68		diff	diff	diff	diff	diff	0	0
cg12587386	1	0	NC_018165.1	108490064	108490113	96	50	2	0	1.00E-14	82.4	0	chr14	+	108490113	48	2	0	0	0	0	2	ABCG4	ABCG4	ABCG4	ABCG4	ABCG4	ABCG4	match	match	match	match	match	0	0
cg12587471	1	0	NC_018152.1	26090453	26090502	96	50	2	0	1.00E-14	82.4	0	chr1	+	26090453	48	2	0	0	0	0	2	FUCA1	FUCA1	FUCA1	FUCA1	FUCA1		diff	diff	diff	diff	diff	0	0
cg12587729	1	0	NC_018162.1	45556650	45556601	92	50	4	0	5.00E-12	73.4	0	chr11	-	45556650	46	4	0	0	0	0	4	TMBIM6	TMBIM6	TMBIM6	TMBIM6	TMBIM6	TMBIM6	match	match	match	match	match	0	0
cg12587763	1	0	NC_018163.1	100122020	100121971	94	50	3	0	4.00E-13	77	0	chr12	-	100122020	47	3	0	1	1	1	2	TRAF3IP1	TRAF3IP1	TRAF3IP1	TRAF3IP1	TRAF3IP1	TRAF3IP1	match	match	match	match	match	0	0
cg12587766	1	0	NC_018157.1	37993536	37993584	97.96	49	1	0	3.00E-15	84.2	0	chr6	+	37993536	48	1	0	0	0	0	1	LIFR	LIFR	LIFR	LIFR	LIFR	LIFR	match	match	match	match	match	0	0
cg12587904	1	0	NW_003915660.1	13262	13311	94	50	3	0	4.00E-13	77	0	Scaffold4601BREAK1	+	13311	47	3	0	0	0	0	3		THG1L		THG1L	;THG1L	THG1L	diff	match	diff	match	match	0	0
cg12587919	1	0	NC_018152.1	85688851	85688802	96	50	2	0	1.00E-14	82.4	0	chr1	-	85688851	48	2	0	0	0	0	2	LPAR3	LPAR3	LPAR3	LPAR3	LPAR3	LPAR3	match	match	match	match	match	0	0
cg12587921	1	0	NC_018162.1	119345383	119345334	100	50	0	0	2.00E-17	91.5	0	chr11	-	119345383	50	0	0	0	0	0	0		LOC103876115		LOC103876115	;LOC103876115	RAB35	diff	diff	diff	diff	diff	0	0
cg12587954	1	0	NC_018152.1	162936879	162936830	96	50	2	0	1.00E-14	82.4	0	chr1	-	162936879	48	2	0	0	0	0	2	KIF21B	LOC103878797	KIF21B	LOC103878797	KIF21B;LOC103878797	KIF21B	match	diff	match	diff	match	1	0
cg12587974	1	0	NC_018156.1	33413889	33413938	100	50	0	0	2.00E-17	91.5	0	chr5	+	33413889	50	0	0	0	0	0	0	KLF3	LOC103884325	KLF3	LOC103884325	KLF3;LOC103884325	KLF3	match	diff	match	diff	match	0	0
cg12588041	1	0	NC_018153.1	88415705	88415656	98	50	1	0	8.00E-16	86	0	chr2	-	88415656	49	1	0	0	0	0	1	CCDC12	CCDC12	CCDC12	CCDC12	CCDC12	CCDC12	match	match	match	match	match	0	0
cg12588126	1	0	NW_003892193.1	202463	202414	94	50	3	0	4.00E-13	77	0	Scaffold2233	-	202414	47	3	0	0	0	0	3		LOC101021762		LOC101021762	;LOC101021762	KIAA1875	diff	diff	diff	diff	diff	0	0
cg12588200	1	0	NC_018168.1	19435192	19435143	94	50	3	0	4.00E-13	77	0	chr17	-	19435192	47	3	0	0	0	0	3	SLC25A15	SLC25A15	SLC25A15	SLC25A15	SLC25A15	SUGT1L1;SLC25A15	match	match	match	match	match	0	0
cg12588208	1	0	NC_018153.1	39353546	39353595	98	50	1	0	8.00E-16	86	0	chr2	+	39353595	49	1	0	0	0	0	1	NR1I2	LOC103881860	NR1I2	LOC103881860	NR1I2;LOC103881860	GSK3B	diff	diff	diff	diff	diff	0	0
cg12588233	1	0	NC_018158.1	123359175	123359224	98	50	1	0	8.00E-16	86	0	chr7	+	123359175	49	1	0	0	0	0	1	MPP5	MPP5	MPP5	MPP5	MPP5	MPP5	match	match	match	match	match	0	0
cg12588263	1	0	NC_018168.1	89930936	89930887	96	50	2	0	1.00E-14	82.4	0	chr17	-	89930887	48	2	0	0	0	0	2	PCID2	PCID2	PCID2	PCID2	PCID2	PCID2;CUL4A	match	match	match	match	match	0	0
cg12588299	1	0	NC_018155.1	162339710	162339759	96	50	2	0	1.00E-14	82.4	0	chr4	+	162339710	48	2	0	0	0	0	2	GPR31	GPR31	GPR31	GPR31	GPR31	GPR31	match	match	match	match	match	0	0
cg12588476	1	0	NC_018154.1	41392806	41392757	96	50	2	0	1.00E-14	82.4	0	chr3	-	41392806	48	2	0	0	0	0	2	ZSCAN21	ZNF3	ZSCAN21	ZNF3	ZSCAN21;ZNF3	ZSCAN21	match	diff	match	diff	match	0	0
cg12588638	1	0	NC_018162.1	78036562	78036611	96	50	2	0	1.00E-14	82.4	0	chr11	+	78036562	48	2	0	0	0	1	1	TMTC2	TMTC2	TMTC2	TMTC2	TMTC2	TMTC2	match	match	match	match	match	0	0
cg12588653	1	0	NC_018160.1	28351399	28351448	98	50	1	0	8.00E-16	86	0	chr9	+	28351448	49	1	0	0	0	0	1	5S_rRNA	LOC103887397	5S_rRNA	LOC103887397	5S_rRNA;LOC103887397		diff	diff	diff	diff	diff	0	0
cg12588704	1	0	NC_018167.1	63660013	63659964	100	50	0	0	2.00E-17	91.5	0	chr16	-	63660013	50	0	0	0	0	0	0		LOC103878972		LOC103878972	;LOC103878972		NaN	diff	NaN	diff	diff	0	0
cg12588725	1	0	NC_018159.1	30840991	30840943	92	50	3	1	6.00E-11	69.8	0	chr8	-	30840943	45	4	0	0	0	0	4	U6	LOC101016445	U6	LOC101016445	U6;LOC101016445	NRG1	diff	diff	diff	diff	diff	0	0
cg12588743	1	0	NC_018162.1	121555439	121555488	96	50	2	0	1.00E-14	82.4	0	chr11	+	121555439	48	2	0	0	0	1	1		VPS33A		VPS33A	;VPS33A	VPS33A	diff	match	diff	match	match	0	0
cg12588763	1	0	NC_018157.1	133711917	133711868	100	50	0	0	2.00E-17	91.5	0	chr6	-	133711917	50	0	0	0	0	0	0	CYSTM1	LOC103885466	CYSTM1	LOC103885466	CYSTM1;LOC103885466	C5orf32	diff	diff	diff	diff	diff	0	0
cg12588834	1	0	NC_018167.1	53584405	53584452	93.75	48	3	0	5.00E-12	73.4	0	chr16	+	53584405	45	3	0	0	0	0	3	CDC27	CDC27	CDC27	CDC27	CDC27	CDC27	match	match	match	match	match	0	0
cg12588880	1	0	NC_018164.1	7745644	7745595	94	50	3	0	4.00E-13	77	0	chr13	-	7745644	47	3	0	0	0	0	3		LOC101019097		LOC101019097	;LOC101019097		NaN	diff	NaN	diff	diff	0	0
cg12588957	1	0	NC_018162.1	2854565	2854516	94	50	3	0	4.00E-13	77	0	chr11	-	2854565	47	3	0	0	0	0	3	FKBP4	LOC101026955	FKBP4	LOC101026955	FKBP4;LOC101026955	LOC283440	diff	diff	diff	diff	diff	1	0
cg12589298	1	0	NC_018170.1	43502325	43502276	98	50	1	0	8.00E-16	86	0	chr19	-	43502325	49	1	0	0	0	0	1	KCNC3	KCNC3	KCNC3	KCNC3	KCNC3	KCNC3	match	match	match	match	match	0	0
cg12589433	1	0	NC_018172.1	59089613	59089564	98	50	1	0	8.00E-16	86	0	chrX	-	59089564	49	1	0	0	0	0	1	AR	AR	AR	AR	AR	AR	match	match	match	match	match	0	0
cg12589526	1	0	NC_018169.1	1141976	1142025	96	50	2	0	1.00E-14	82.4	0	chr18	+	1141976	48	2	0	0	0	0	2	CEP76	CEP76	CEP76	CEP76	CEP76	PSMG2;CEP76	match	match	match	match	match	1	0
cg12589595	1	0	NC_018153.1	156149715	156149762	93.75	48	3	0	5.00E-12	73.4	0	chr2	+	156149715	45	3	0	0	0	0	3		LOC103882366		LOC103882366	;LOC103882366	ANKRD28	diff	diff	diff	diff	diff	0	0
cg12589798	1	0	NC_018161.1	18061217	18061168	98	50	1	0	8.00E-16	86	0	chr10	-	18061168	49	1	0	0	0	0	1	CDH22	LOC101002143	CDH22	LOC101002143	CDH22;LOC101002143	CDH22	match	diff	match	diff	match	0	0
cg12589913	1	0	NC_018154.1	165124802	165124753	94	50	3	0	4.00E-13	77	0	chr3	-	165124802	47	3	0	0	0	0	3	Metazoa_SRP	LOC103883308	Metazoa_SRP	LOC103883308	Metazoa_SRP;LOC103883308	CASP2	diff	diff	diff	diff	diff	0	0
cg12589972	1	0	NC_018162.1	119595829	119595780	100	50	0	0	2.00E-17	91.5	0	chr11	-	119595780	50	0	0	0	0	0	0	PLA2G1B	PLA2G1B	PLA2G1B	PLA2G1B	PLA2G1B	MSI1	diff	diff	diff	diff	diff	0	0
cg12590051	1	0	NC_018162.1	49763387	49763338	96	50	2	0	1.00E-14	82.4	0	chr11	-	49763338	48	2	0	0	0	0	2	HOXC8	HOXC8	HOXC8	HOXC8	HOXC8		diff	diff	diff	diff	diff	0	0
cg12590306	1	0	NC_018154.1	3428020	3427971	92	50	4	0	5.00E-12	73.4	0	chr3	-	3428020	46	4	0	0	0	0	4		LOC103882562		LOC103882562	;LOC103882562		NaN	diff	NaN	diff	diff	1	0
cg12590326	1	0	NC_018172.1	90261156	90261107	94	50	3	0	4.00E-13	77	0	chrX	-	90261107	47	3	0	0	0	0	3	PCDH19	LOC101026330	PCDH19	LOC101026330	PCDH19;LOC101026330		diff	diff	diff	diff	diff	0	0
cg12590404	1	0	NC_018152.1	111193428	111193379	94	50	3	0	4.00E-13	77	0	chr1	-	111193379	47	3	0	0	0	0	3	RBM15	RBM15	RBM15	RBM15	RBM15		diff	diff	diff	diff	diff	0	0
cg12590430	1	0	NC_018154.1	72727803	72727852	94	50	3	0	4.00E-13	77	0	chr3	+	72727852	47	3	0	0	0	0	3	TRGV1	LOC101005807	TRGV1	LOC101005807	TRGV1;LOC101005807	AMPH	diff	diff	diff	diff	diff	0	0
cg12590442	1	0	NC_018157.1	169996953	169996904	98	50	1	0	8.00E-16	86	0	chr6	-	169996904	49	1	0	0	0	0	1	EIF4E1B	EIF4E1B	EIF4E1B	EIF4E1B	EIF4E1B	EIF4E1B	match	match	match	match	match	0	0
cg12590494	1	0	NC_018152.1	124818019	124817970	98	50	1	0	8.00E-16	86	0	chr1	-	124818019	49	1	0	0	0	0	1	BNIPL	BNIPL	BNIPL	BNIPL	BNIPL	BNIPL	match	match	match	match	match	0	0
cg12590521	1	0	NC_018162.1	120537255	120537206	98	50	1	0	8.00E-16	86	0	chr11	-	120537206	49	1	0	0	0	0	1	P2RX4	P2RX4	P2RX4	P2RX4	P2RX4	CAMKK2	diff	diff	diff	diff	diff	0	0
cg12590535	1	0	NC_018154.1	82695064	82695113	92	50	4	0	5.00E-12	73.4	0	chr3	+	82695113	46	4	0	0	0	0	4	U6	LOC103882939	U6	LOC103882939	U6;LOC103882939		diff	diff	diff	diff	diff	0	0
cg12590548	1	0	NC_018160.1	40404672	40404721	96	50	2	0	1.00E-14	82.4	0	chr9	+	40404721	48	2	0	0	0	0	2	ERCC6	ERCC6	ERCC6	ERCC6	ERCC6	ERCC6	match	match	match	match	match	0	0
cg12590668	1	0	NC_018152.1	31476004	31476053	96	50	2	0	1.00E-14	82.4	0	chr1	+	31476004	48	2	0	0	0	0	2	MECR	LOC103883025	MECR	LOC103883025	MECR;LOC103883025	MECR	match	diff	match	diff	match	1	0
cg12590695	1	0	NC_018162.1	87922801	87922752	94	50	3	0	4.00E-13	77	0	chr11	-	87922752	47	3	0	0	0	0	3	KITLG	KITLG	KITLG	KITLG	KITLG	KITLG	match	match	match	match	match	1	0
cg12590721	1	0	NC_018160.1	7954069	7954118	98	50	1	0	8.00E-16	86	0	chr9	+	7954118	49	1	0	0	0	0	1	TAF3	TAF3	TAF3	TAF3	TAF3	TAF3	match	match	match	match	match	1	0
cg12590774	1	0	NC_018157.1	144316083	144316034	94	50	3	0	4.00E-13	77	0	chr6	-	144316034	47	3	0	0	0	0	3	DCTN4	DCTN4	DCTN4	DCTN4	DCTN4	DCTN4	match	match	match	match	match	0	0
cg12591117	1	0	NC_018172.1	45966113	45966065	92	50	3	1	6.00E-11	69.8	0	chrX	-	45966113	45	4	0	0	0	0	4	U6	OTUD5	OTUD5	OTUD5	U6;OTUD5	OTUD5	diff	match	match	match	match	0	0
cg12591148	1	0	NC_018170.1	48508460	48508411	96	50	2	0	1.00E-14	82.4	0	chr19	-	48508460	48	2	0	0	0	0	2	FIZ1	FIZ1	FIZ1	FIZ1	FIZ1	FIZ1	match	match	match	match	match	0	0
cg12591302	1	0	NC_018160.1	89260861	89260910	98	50	1	0	8.00E-16	86	0	chr9	+	89260910	49	1	0	0	0	0	1	MMS19	MMS19	MMS19	MMS19	MMS19	UBTD1;MMS19	match	match	match	match	match	0	0
cg12591315	1	0	NC_018162.1	9774811	9774860	98	50	1	0	8.00E-16	86	0	chr11	+	9774811	49	1	0	0	0	0	1	CLEC2B	KLRF2	CLEC2B	KLRF2	CLEC2B;KLRF2	CLEC2B	match	diff	match	diff	match	2	0
cg12591323	1	0	NC_018163.1	78287414	78287463	98	50	1	0	8.00E-16	86	0	chr12	+	78287414	49	1	0	0	0	0	1	SMARCAL1	SMARCAL1	SMARCAL1	SMARCAL1	SMARCAL1	SMARCAL1	match	match	match	match	match	0	0
cg12591404	1	0	NC_018153.1	55202971	55202922	98	50	1	0	8.00E-16	86	0	chr2	-	55202922	49	1	0	0	0	0	1	BHLHE40	BHLHE40	BHLHE40	BHLHE40	BHLHE40	BHLHE40	match	match	match	match	match	0	0
cg12591454	1	0	NW_003942266.1	43192	43241	94	50	3	0	4.00E-13	77	0	Scaffold805	+	43241	47	3	0	0	0	0	3		TRDMT1		TRDMT1	;TRDMT1	TRDMT1	diff	match	diff	match	match	0	0
cg12591460	1	0	NC_018163.1	101129072	101129121	96	50	2	0	1.00E-14	82.4	0	chr12	+	101129072	48	2	0	0	0	0	2		LOC103876636		LOC103876636	;LOC103876636	HDAC4	diff	diff	diff	diff	diff	1	0
cg12591491	1	0	NC_018158.1	42213612	42213661	98	50	1	0	8.00E-16	86	0	chr7	+	42213661	49	1	0	0	0	0	1	SKOR1	SKOR1	SKOR1	SKOR1	SKOR1		diff	diff	diff	diff	diff	0	0
cg12591501	1	0	NW_003915660.1	48532	48483	92	50	4	0	5.00E-12	73.4	0	Scaffold4601BREAK1	-	48532	46	4	0	0	0	0	4		LSM11		LSM11	;LSM11		NaN	diff	NaN	diff	diff	0	0
cg12591622	1	0	NC_018155.1	136790508	136790557	96	50	2	0	1.00E-14	82.4	0	chr4	+	136790508	48	2	0	0	0	0	2	HEY2	HEY2	HEY2	HEY2	HEY2		diff	diff	diff	diff	diff	1	0
cg12591645	1	0	NC_018169.1	49235011	49235059	100	49	0	0	7.00E-17	89.7	0	chr18	+	49235011	49	0	0	0	0	0	0	U3	BOD1L2	U3	BOD1L2	U3;BOD1L2	WDR7	diff	diff	diff	diff	diff	0	0
cg12591662	1	0	NC_018172.1	140507813	140507862	96	50	2	0	1.00E-14	82.4	0	chrX	+	140507813	48	2	0	0	1	1	1		ZNF185		ZNF185	;ZNF185		NaN	diff	NaN	diff	diff	0	0
cg12591663	1	0	NC_018167.1	61332065	61332016	96	50	2	0	1.00E-14	82.4	0	chr16	-	61332065	48	2	0	0	0	0	2		KCNJ16		KCNJ16	;KCNJ16		NaN	diff	NaN	diff	diff	0	0
cg12591668	1	0	NC_018152.1	171756076	171756125	98	50	1	0	8.00E-16	86	0	chr1	+	171756125	49	1	0	0	0	0	1	RGS1	RGS1	RGS1	RGS1	RGS1		diff	diff	diff	diff	diff	0	0
cg12591791	1	0	NC_018162.1	131471641	131471592	94	50	3	0	4.00E-13	77	0	chr11	-	131471592	47	3	0	0	1	1	2		LOC103876194		LOC103876194	;LOC103876194		NaN	diff	NaN	diff	diff	0	0
cg12591805	1	0	NC_018154.1	134586595	134586644	92	50	4	0	5.00E-12	73.4	0	chr3	+	134586595	46	4	0	0	0	0	4		LSMEM1		LSMEM1	;LSMEM1		NaN	diff	NaN	diff	diff	0	0
cg12591849	1	0	NC_018161.1	62595264	62595215	94	50	3	0	4.00E-13	77	0	chr10	-	62595264	47	3	0	1	1	1	2	PPIL2	PPIL2	PPIL2	PPIL2	PPIL2	PPIL2	match	match	match	match	match	0	0
cg12591860	1	0	NC_018158.1	156914152	156914201	98	50	1	0	8.00E-16	86	0	chr7	+	156914152	49	1	0	0	0	1	0	DLK1	DLK1	DLK1	DLK1	DLK1		diff	diff	diff	diff	diff	0	0
cg12591952	1	0	NC_018155.1	29999846	29999894	100	49	0	0	7.00E-17	89.7	0	chr4	+	29999894	49	0	0	0	0	0	0	GNL1	PRR3	GNL1	PRR3	GNL1;PRR3	GNL1	match	diff	match	diff	match	0	0
cg12592194	1	0	NC_018162.1	53431144	53431095	98	50	1	0	8.00E-16	86	0	chr11	-	53431095	49	1	0	0	0	0	1	CTDSP2	CTDSP2	CTDSP2	CTDSP2	CTDSP2	CTDSP2	match	match	match	match	match	0	0
cg12592220	1	0	NC_018169.1	37145923	37145972	92	50	4	0	5.00E-12	73.4	0	chr18	+	37145972	46	4	0	0	0	0	4		LOC103879700		LOC103879700	;LOC103879700		NaN	diff	NaN	diff	diff	1	0
cg12592297	1	0	NC_018165.1	52507175	52507126	94	50	3	0	4.00E-13	77	0	chr14	-	52507175	47	3	0	0	0	0	3		LOC103877657		LOC103877657	;LOC103877657	PARVA	diff	diff	diff	diff	diff	0	0
cg12592321	1	0	NC_018162.1	108009759	108009808	96	50	2	0	1.00E-14	82.4	0	chr11	+	108009808	48	2	0	0	0	0	2	DAO	DAO	DAO	DAO	DAO	DAO	match	match	match	match	match	0	0
cg12592365	1	0	NC_018167.1	72159593	72159544	98	50	1	0	8.00E-16	86	0	chr16	-	72159544	49	1	0	0	0	0	1		LOC103879038		LOC103879038	;LOC103879038	RPTOR	diff	diff	diff	diff	diff	0	0
cg12592610	1	0	NC_018155.1	29656146	29656097	100	50	0	0	2.00E-17	91.5	0	chr4	-	29656097	50	0	0	0	0	0	0	TRIM26	LOC103883587	TRIM26	LOC103883587	TRIM26;LOC103883587	TRIM26	match	diff	match	diff	match	0	0
cg12592635	1	0	NC_018153.1	169522815	169522864	100	50	0	0	2.00E-17	91.5	0	chr2	+	169522815	50	0	0	0	0	0	0		LOC101020872		LOC101020872	;LOC101020872	RBMS3	diff	diff	diff	diff	diff	0	0
cg12592721	1	0	NC_018155.1	133270820	133270771	94	50	3	0	4.00E-13	77	0	chr4	-	133270771	47	3	0	0	0	0	3	U6	LOC101009407	U6	LOC101009407	U6;LOC101009407	LAMA2	diff	diff	diff	diff	diff	0	0
cg12592723	1	0	NC_018158.1	49303452	49303403	92	50	4	0	5.00E-12	73.4	0	chr7	-	49303452	46	4	0	0	0	0	4		CSK		CSK	;CSK	CSK	diff	match	diff	match	match	0	0
cg12592754	1	0	NC_018155.1	43150598	43150549	100	50	0	0	2.00E-17	91.5	0	chr4	-	43150598	50	0	0	0	0	0	0	VEGFA	VEGFA	VEGFA	VEGFA	VEGFA	VEGFA	match	match	match	match	match	0	0
cg12592762	1	0	NC_018171.1	70459164	70459213	96	50	2	0	1.00E-14	82.4	0	chr20	+	70459164	48	2	0	0	0	0	2	PIEZO1	PIEZO1	PIEZO1	PIEZO1	PIEZO1	LOC339059;PIEZO1	match	match	match	match	match	0	0
cg12592814	1	0	NC_018152.1	204249496	204249447	96	50	2	0	1.00E-14	82.4	0	chr1	-	204249447	48	2	0	0	0	0	2	HNRNPU	HNRNPU	HNRNPU	HNRNPU	HNRNPU		diff	diff	diff	diff	diff	0	0
cg12592908	1	0	NC_018155.1	36280232	36280183	94	50	3	0	4.00E-13	77	0	chr4	-	36280232	47	3	0	0	0	0	3	MTCH1	MTCH1	MTCH1	MTCH1	MTCH1	MTCH1	match	match	match	match	match	0	0
cg12592916	1	0	NC_018155.1	78012230	78012181	100	50	0	0	2.00E-17	91.5	0	chr4	-	78012181	50	0	0	0	0	0	0	TPBG	LOC103883818	TPBG	LOC103883818	TPBG;LOC103883818		diff	diff	diff	diff	diff	0	0
cg12592965	1	0	NC_018157.1	171392361	171392312	100	50	0	0	2.00E-17	91.5	0	chr6	-	171392361	50	0	0	0	0	0	0	HNRNPAB	HNRNPAB	HNRNPAB	HNRNPAB	HNRNPAB	HNRNPAB	match	match	match	match	match	0	0
cg12592974	1	0	NC_018154.1	84553308	84553259	100	50	0	0	2.00E-17	91.5	0	chr3	-	84553259	50	0	0	0	0	0	0	SNX10	LOC101018879	SNX10	LOC101018879	SNX10;LOC101018879		diff	diff	diff	diff	diff	1	0
cg12593032	1	0	NC_018157.1	31661865	31661816	92	50	4	0	5.00E-12	73.4	0	chr6	-	31661865	46	4	0	0	0	0	4		LOC101011771		LOC101011771	;LOC101011771	PDZD2	diff	diff	diff	diff	diff	0	0
cg12593065	1	0	NC_018152.1	212970613	212970660	93.75	48	3	0	5.00E-12	73.4	0	chr1	+	212970660	45	3	0	0	0	0	3	GPR137B	LOC101018750	GPR137B	LOC101018750	GPR137B;LOC101018750		diff	diff	diff	diff	diff	0	0
cg12593176	1	0	NC_018152.1	5642224	5642273	96	50	2	0	1.00E-14	82.4	0	chr1	+	5642273	48	2	0	0	0	0	2	TTC34	TTC34	TTC34	TTC34	TTC34		diff	diff	diff	diff	diff	0	0
cg12593210	1	0	NC_018161.1	33827110	33827158	93.88	49	3	0	1.00E-12	75.2	0	chr10	+	33827158	46	3	0	0	0	0	3	RSPO4	RSPO4	RSPO4	RSPO4	RSPO4	RSPO4	match	match	match	match	match	0	0
cg12593251	1	0	NC_018170.1	1202142	1202093	98	50	1	0	8.00E-16	86	0	chr19	-	1202093	49	1	0	0	0	0	1	APC2	APC2	APC2	APC2	APC2	APC2	match	match	match	match	match	0	0
cg12593268	1	0	NC_018170.1	16811060	16811109	94	50	3	0	4.00E-13	77	0	chr19	+	16811060	47	3	0	0	0	0	3		JUND		JUND	;JUND	JUND	diff	match	diff	match	match	0	0
cg12593296	1	0	NC_018158.1	38307548	38307499	94	50	3	0	4.00E-13	77	0	chr7	-	38307548	47	3	0	0	0	0	3	SNX1	SNX1	SNX1	SNX1	SNX1	FAM96A	diff	diff	diff	diff	diff	0	0
cg12593303	1	0	NC_018164.1	53694806	53694757	92	50	4	0	5.00E-12	73.4	0	chr13	-	53694757	46	4	0	0	0	0	4	SPTBN1	LOC103876955	SPTBN1	LOC103876955	SPTBN1;LOC103876955	SPTBN1	match	diff	match	diff	match	0	0
cg12593336	1	0	NC_018152.1	1791864	1791912	92	50	3	1	6.00E-11	69.8	0	chr1	+	1791864	45	4	0	0	0	0	4	HAUS3	LOC103882107	HAUS3	LOC103882107	HAUS3;LOC103882107	HAUS3	match	diff	match	diff	match	0	0
cg12593394	1	0	NC_018152.1	21888642	21888691	94	50	3	0	4.00E-13	77	0	chr1	+	21888691	47	3	0	0	0	0	3		MINOS1		MINOS1	;MINOS1	C1orf151	diff	diff	diff	diff	diff	0	0
cg12593461	1	0	NC_018163.1	36255488	36255439	100	50	0	0	2.00E-17	91.5	0	chr12	-	36255439	50	0	0	0	0	0	0	SP9	SP9	SP9	SP9	SP9	CIR1	diff	diff	diff	diff	diff	0	0
cg12593478	1	0	NC_018154.1	34886796	34886845	96	50	2	0	1.00E-14	82.4	0	chr3	+	34886845	48	2	0	0	0	0	2	EIF3B	LOC103882724	EIF3B	LOC103882724	EIF3B;LOC103882724		diff	diff	diff	diff	diff	0	0
cg12593515	1	0	NC_018154.1	88686442	88686491	100	50	0	0	2.00E-17	91.5	0	chr3	+	88686491	50	0	0	0	0	0	0	RAPGEF5	RAPGEF5	RAPGEF5	RAPGEF5	RAPGEF5	RAPGEF5	match	match	match	match	match	0	0
cg12593608	1	0	NC_018158.1	46856535	46856486	94	50	3	0	4.00E-13	77	0	chr7	-	46856535	47	3	0	0	0	0	3		HEXA		HEXA	;HEXA	C15orf34;HEXA	diff	match	diff	match	match	0	0
cg12593714	1	0	NC_018153.1	85618214	85618263	98	50	1	0	8.00E-16	86	0	chr2	+	85618214	49	1	0	0	0	0	1	MST1	RNF123	MST1	RNF123	MST1;RNF123	MST1P2	diff	diff	diff	diff	diff	3	0
cg12593746	1	0	NC_018152.1	99394168	99394217	94	50	3	0	4.00E-13	77	0	chr1	+	99394168	47	3	0	0	0	0	3		LOC103887074		LOC103887074	;LOC103887074		NaN	diff	NaN	diff	diff	1	0
cg12593812	1	0	NC_018153.1	83327588	83327637	100	50	0	0	2.00E-17	91.5	0	chr2	+	83327637	50	0	0	0	0	0	0	GPR62	GPR62	GPR62	GPR62	GPR62	GPR62	match	match	match	match	match	0	0
cg12593927	1	0	NC_018165.1	888965	888916	96	50	2	0	1.00E-14	82.4	0	chr14	-	888965	48	2	0	0	0	0	2		LOC103877359		LOC103877359	;LOC103877359	MUC6	diff	diff	diff	diff	diff	0	0
cg12593986	1	0	NC_018170.1	32771083	32771034	100	50	0	0	2.00E-17	91.5	0	chr19	-	32771083	50	0	0	0	0	0	0		LOC101026547		LOC101026547	;LOC101026547	RYR1	diff	diff	diff	diff	diff	0	0
cg12594005	1	0	NC_018155.1	4136333	4136380	95.83	48	2	0	1.00E-13	78.8	0	chr4	+	4136333	46	2	0	0	0	0	2		LOC103883422		LOC103883422	;LOC103883422		NaN	diff	NaN	diff	diff	1	0
cg12594140	1	0	NC_018155.1	158228042	158227993	96	50	2	0	1.00E-14	82.4	0	chr4	-	158228042	48	2	0	0	0	0	2		LOC103884126		LOC103884126	;LOC103884126	PACRG	diff	diff	diff	diff	diff	0	0
cg12594244	1	0	NC_018158.1	48372229	48372180	96	50	2	0	1.00E-14	82.4	0	chr7	-	48372180	48	2	0	0	0	0	2	LOXL1	LOXL1	LOXL1	LOXL1	LOXL1	LOXL1	match	match	match	match	match	2	0
cg12594253	1	0	NC_018167.1	8671476	8671526	92.16	51	3	1	2.00E-11	71.6	0	chr16	+	8671526	47	4	0	0	0	0	4	NTN1	NTN1	NTN1	NTN1	NTN1		diff	diff	diff	diff	diff	0	0
cg12594290	1	0	NC_018155.1	11888077	11888126	96	50	2	0	1.00E-14	82.4	0	chr4	+	11888077	48	2	0	0	0	0	2	HIVEP1	LOC103883469	HIVEP1	LOC103883469	HIVEP1;LOC103883469		diff	diff	diff	diff	diff	0	0
cg12594314	1	0	NC_018152.1	22542596	22542547	94	50	3	0	4.00E-13	77	0	chr1	-	22542596	47	3	0	0	0	0	3		VWA5B1		VWA5B1	;VWA5B1		NaN	diff	NaN	diff	diff	0	0
cg12594467	1	0	NC_018156.1	9741448	9741400	97.96	49	1	0	3.00E-15	84.2	0	chr5	-	9741400	48	1	0	0	0	0	1	CPEB2	CPEB2	CPEB2	CPEB2	CPEB2	CPEB2	match	match	match	match	match	0	0
cg12594483	1	0	NC_018169.1	23096376	23096326	94.12	51	2	1	1.00E-12	75.2	0	chr18	-	23096326	48	3	0	0	0	0	3	DSC2	LOC101023609	DSC2	LOC101023609	DSC2;LOC101023609	DSCAS;DSC2	match	diff	match	diff	match	0	0
cg12594523	1	0	NC_018159.1	36890315	36890266	100	50	0	0	2.00E-17	91.5	0	chr8	-	36890315	50	0	0	0	0	0	0	TACC1	LOC101004469	TACC1	LOC101004469	TACC1;LOC101004469		diff	diff	diff	diff	diff	0	0
cg12594546	1	0	NC_018159.1	547913	547864	92	50	4	0	5.00E-12	73.4	0	chr8	-	547913	46	4	0	0	0	0	4	ERICH1	LOC103886567	ERICH1	LOC103886567	ERICH1;LOC103886567	ERICH1	match	diff	match	diff	match	2	0
cg12594552	1	0	NC_018155.1	42423933	42423982	100	50	0	0	2.00E-17	91.5	0	chr4	+	42423982	50	0	0	0	0	0	0	CUL7	CUL7	CUL7	CUL7	CUL7	CUL7	match	match	match	match	match	2	0
cg12594569	1	0	NC_018169.1	71326976	71327025	92	50	4	0	5.00E-12	73.4	0	chr18	+	71326976	46	4	0	0	0	0	4	NFATC1	LOC103879866	NFATC1	LOC103879866	NFATC1;LOC103879866	NFATC1	match	diff	match	diff	match	0	0
cg12594635	1	0	NC_018162.1	49485817	49485866	100	50	0	0	2.00E-17	91.5	0	chr11	+	49485817	50	0	0	0	0	0	0	CALCOCO1	CALCOCO1	CALCOCO1	CALCOCO1	CALCOCO1		diff	diff	diff	diff	diff	0	0
cg12594716	1	0	NC_018155.1	154046619	154046668	100	50	0	0	2.00E-17	91.5	0	chr4	+	154046668	50	0	0	0	0	0	0	NR2E1	NR2E1	NR2E1	NR2E1	NR2E1		diff	diff	diff	diff	diff	0	0
cg12594780	1	0	NC_018172.1	123293474	123293425	94	50	3	0	4.00E-13	77	0	chrX	-	123293425	47	3	0	0	0	0	3	SMIM10	SMIM10	SMIM10	SMIM10	SMIM10		diff	diff	diff	diff	diff	0	0
cg12594911	1	0	NC_018152.1	121141114	121141163	96	50	2	0	1.00E-14	82.4	0	chr1	+	121141163	48	2	0	0	0	0	2		LOC103888237		LOC103888237	;LOC103888237	PDE4DIP	diff	diff	diff	diff	diff	0	0
cg12595013	1	0	NC_018153.1	138642560	138642511	100	50	0	0	2.00E-17	91.5	0	chr2	-	138642560	50	0	0	0	0	0	0	ZIC1	ZIC1	ZIC1	ZIC1	ZIC1	ZIC1	match	match	match	match	match	0	0
cg12595016	1	0	NC_018152.1	1974158	1974208	98.04	51	0	1	3.00E-15	84.2	0	chr1	+	1974158	50	1	0	0	0	0	1	NAT8L	NAT8L	NAT8L	NAT8L	NAT8L	NAT8L	match	match	match	match	match	1	0
cg12595026	1	0	NC_018157.1	1253451	1253501	92.16	51	3	1	2.00E-11	71.6	0	chr6	+	1253451	47	4	0	0	0	0	4		LOC103884883		LOC103884883	;LOC103884883		NaN	diff	NaN	diff	diff	0	0
cg12595281	1	0	NC_018158.1	67358909	67358860	98	50	1	0	8.00E-16	86	0	chr7	-	67358860	49	1	0	0	0	0	1	RGMA	RGMA	RGMA	RGMA	RGMA	RGMA	match	match	match	match	match	0	0
cg12595310	1	0	NC_018167.1	51166726	51166679	95.92	49	1	1	4.00E-13	77	0	chr16	-	51166679	46	2	0	0	0	0	2	FZD2	LOC103878867	FZD2	LOC103878867	FZD2;LOC103878867		diff	diff	diff	diff	diff	0	0
cg12595349	1	0	NC_018152.1	121478656	121478607	98	50	1	0	8.00E-16	86	0	chr1	-	121478607	49	1	0	0	0	0	1	RNF115	POLR3C	RNF115	POLR3C	RNF115;POLR3C	POLR3C;RNF115	match	match	match	match	match	1	0
cg12595461	1	0	NC_018164.1	35763581	35763532	94	50	3	0	4.00E-13	77	0	chr13	-	35763532	47	3	0	0	0	0	3		VIT		VIT	;VIT	VIT	diff	match	diff	match	match	0	0
cg12595736	1	0	NC_018152.1	27470088	27470040	94	50	2	1	5.00E-12	73.4	0	chr1	-	27470040	46	3	0	1	1	1	2	RSRP1	RSRP1	RSRP1	RSRP1	RSRP1	C1orf63	diff	diff	diff	diff	diff	0	0
cg12595742	1	0	NC_018160.1	109841527	109841576	98	50	1	0	8.00E-16	86	0	chr9	+	109841576	49	1	0	0	0	0	1		LOC103887764		LOC103887764	;LOC103887764		NaN	diff	NaN	diff	diff	0	0
cg12595905	1	0	NC_018153.1	30969001	30969050	98	50	1	0	8.00E-16	86	0	chr2	+	30969050	49	1	0	0	0	0	1	NECTIN3	PVRL3	NECTIN3	PVRL3	NECTIN3;PVRL3	PVRL3	diff	match	diff	match	match	0	0
cg12595990	1	0	NC_018162.1	44753156	44753107	98	50	1	0	8.00E-16	86	0	chr11	-	44753107	49	1	0	0	0	0	1	WNT10B	ARF3	WNT10B	ARF3	WNT10B;ARF3	ARF3	diff	match	diff	match	match	0	0
cg12596040	1	0	NC_018152.1	20942882	20942833	100	50	0	0	2.00E-17	91.5	0	chr1	-	20942882	50	0	0	0	0	0	0	PAX7	LOC101006906	PAX7	LOC101006906	PAX7;LOC101006906	PAX7	match	diff	match	diff	match	1	0
cg12596096	1	0	NC_018172.1	108561677	108561628	94	50	3	0	4.00E-13	77	0	chrX	-	108561628	47	3	0	0	0	0	3	RHOXF1	RHOXF1	RHOXF1	RHOXF1	RHOXF1		diff	diff	diff	diff	diff	0	0
cg12596148	1	0	NC_018164.1	63379744	63379793	98	50	1	0	8.00E-16	86	0	chr13	+	63379793	49	1	0	0	0	0	1	LGALSL	LOC103877001	LGALSL	LOC103877001	LGALSL;LOC103877001		diff	diff	diff	diff	diff	0	0
cg12596171	1	0	NC_018153.1	33092788	33092739	100	50	0	0	2.00E-17	91.5	0	chr2	-	33092739	50	0	0	0	0	0	0	SIDT1	SIDT1	SIDT1	SIDT1	SIDT1	SIDT1	match	match	match	match	match	0	0
cg12596273	1	0	NC_018169.1	23474395	23474444	98	50	1	0	8.00E-16	86	0	chr18	+	23474444	49	1	0	0	0	0	1	DSG2	DSG2	DSG2	DSG2	DSG2	DSG2	match	match	match	match	match	0	0
cg12596400	1	0	NC_018171.1	32191569	32191520	100	50	0	0	2.00E-17	91.5	0	chr20	-	32191569	50	0	0	0	0	0	0	ZNF423	ZNF423	ZNF423	ZNF423	ZNF423	ZNF423	match	match	match	match	match	0	0
cg12596505	1	0	NW_003897804.1	1785225	1785274	98	50	1	0	8.00E-16	86	0	Scaffold28	+	1785274	49	1	0	0	0	0	1		VASH2		VASH2	;VASH2		NaN	diff	NaN	diff	diff	0	0
cg12596520	1	0	NC_018165.1	7232992	7232943	96	50	2	0	1.00E-14	82.4	0	chr14	-	7232943	48	2	0	1	1	1	1	LRFN4	LRFN4	LRFN4	LRFN4	LRFN4	PC;LRFN4	match	match	match	match	match	1	0
cg12596564	1	0	NC_018152.1	38803983	38804031	92	50	3	1	6.00E-11	69.8	0	chr1	+	38803983	45	4	0	0	0	0	4	CSF3R	CSF3R	CSF3R	CSF3R	CSF3R		diff	diff	diff	diff	diff	0	0
cg12596583	1	0	NC_018166.1	10302859	10302811	93.88	49	3	0	1.00E-12	75.2	0	chr15	-	10302859	46	3	0	0	0	0	3	PSMB7	PSMB7	PSMB7	PSMB7	PSMB7	PSMB7	match	match	match	match	match	0	0
cg12596782	1	0	NC_018157.1	90812399	90812350	94	50	3	0	4.00E-13	77	0	chr6	-	90812350	47	3	0	0	0	0	3	ERAP1	ERAP1	ERAP1	ERAP1	ERAP1	ERAP1	match	match	match	match	match	0	0
cg12596843	1	0	NC_018165.1	19355961	19356010	96	50	2	0	1.00E-14	82.4	0	chr14	+	19356010	48	2	0	0	0	0	2	CRY2	CRY2	CRY2	CRY2	CRY2		diff	diff	diff	diff	diff	2	0
cg12596869	1	0	NC_018160.1	90175807	90175758	96	50	2	0	1.00E-14	82.4	0	chr9	-	90175807	48	2	0	0	0	0	2		PYROXD2		PYROXD2	;PYROXD2	HPS1	diff	diff	diff	diff	diff	0	0
cg12596914	1	0	NC_018152.1	24784342	24784391	100	50	0	0	2.00E-17	91.5	0	chr1	+	24784391	50	0	0	0	0	0	0	EPHA8	EPHA8	EPHA8	EPHA8	EPHA8	EPHA8	match	match	match	match	match	0	0
cg12597152	1	0	NC_018160.1	104595200	104595151	98	50	1	0	8.00E-16	86	0	chr9	-	104595151	49	1	0	0	0	0	1	TCF7L2	TCF7L2	TCF7L2	TCF7L2	TCF7L2	TCF7L2	match	match	match	match	match	0	0
cg12597169	1	0	NC_018163.1	84221539	84221588	92	50	4	0	5.00E-12	73.4	0	chr12	+	84221588	46	4	0	1	1	1	3	PAX3	PAX3	PAX3	PAX3	PAX3	CCDC140	diff	diff	diff	diff	diff	0	0
cg12597281	1	0	NC_018152.1	155871114	155871163	96	50	2	0	1.00E-14	82.4	0	chr1	+	155871163	48	2	0	0	0	0	2		LOC103878115		LOC103878115	;LOC103878115	PLXNA2	diff	diff	diff	diff	diff	0	0
cg12597325	1	0	NC_018162.1	129984082	129984033	96	50	2	0	1.00E-14	82.4	0	chr11	-	129984033	48	2	0	0	0	0	2	STX2	RIMBP2	STX2	RIMBP2	STX2;RIMBP2	STX2	match	diff	match	diff	match	1	0
cg12597389	1	0	NC_018154.1	102668211	102668260	96	50	2	0	1.00E-14	82.4	0	chr3	+	102668211	48	2	0	0	0	0	2		NXPH1		NXPH1	;NXPH1	NXPH1	diff	match	diff	match	match	0	0
cg12597472	1	0	NC_018165.1	4863516	4863565	96	50	2	0	1.00E-14	82.4	0	chr14	+	4863565	48	2	0	0	0	0	2	CCND1	LOC103877397	CCND1	LOC103877397	CCND1;LOC103877397		diff	diff	diff	diff	diff	0	0
cg12597521	1	0	NC_018153.1	154893931	154893882	96	50	2	0	1.00E-14	82.4	0	chr2	-	154893931	48	2	0	0	0	0	2	ATP2C1	LOC101013536	ATP2C1	LOC101013536	ATP2C1;LOC101013536	ATP2C1	match	diff	match	diff	match	0	0
cg12597558	1	0	NC_018152.1	12020076	12020027	94	50	3	0	4.00E-13	77	0	chr1	-	12020027	47	3	0	0	0	0	3		LOC103878097		LOC103878097	;LOC103878097		NaN	diff	NaN	diff	diff	0	0
cg12597614	1	0	NC_018168.1	89733459	89733410	96	50	2	0	1.00E-14	82.4	0	chr17	-	89733459	48	2	0	0	0	0	2	MCF2L	LOC103879499	MCF2L	LOC103879499	MCF2L;LOC103879499	MCF2L	match	diff	match	diff	match	0	0
cg12597660	1	0	NC_018170.1	38755086	38755037	96	50	2	0	1.00E-14	82.4	0	chr19	-	38755037	48	2	0	0	0	0	2	CKM	CKM	CKM	CKM	CKM	CKM	match	match	match	match	match	0	0
cg12597822	1	0	NC_018171.1	5377798	5377749	94	50	3	0	4.00E-13	77	0	chr20	-	5377798	47	3	0	0	0	0	3		LOC103880286		LOC103880286	;LOC103880286		NaN	diff	NaN	diff	diff	0	0
cg12597839	1	0	NC_018152.1	110394520	110394569	96	50	2	0	1.00E-14	82.4	0	chr1	+	110394569	48	2	0	0	0	0	2	CYB561D1	LOC101008792	CYB561D1	LOC101008792	CYB561D1;LOC101008792	CYB561D1	match	diff	match	diff	match	0	0
cg12597983	1	0	NC_018167.1	41721176	41721127	92	50	4	0	5.00E-12	73.4	0	chr16	-	41721176	46	4	0	0	0	0	4	TBX4	TBX4	TBX4	TBX4	TBX4		diff	diff	diff	diff	diff	1	0
cg12598007	1	0	NC_018165.1	5519134	5519085	100	50	0	0	2.00E-17	91.5	0	chr14	-	5519134	50	0	0	0	0	0	0	CPT1A	CPT1A	CPT1A	CPT1A	CPT1A	CPT1A	match	match	match	match	match	1	0
cg12598048	1	0	NC_018158.1	4266549	4266500	100	50	0	0	2.00E-17	91.5	0	chr7	-	4266549	50	0	0	0	0	0	0	CYFIP1	CYFIP1	CYFIP1	CYFIP1	CYFIP1	CYFIP1	match	match	match	match	match	0	0
cg12598089	1	0	NC_018153.1	129760856	129760905	94	50	3	0	4.00E-13	77	0	chr2	+	129760856	47	3	0	0	0	0	3	KCNAB1	LOC103882244	KCNAB1	LOC103882244	KCNAB1;LOC103882244	KCNAB1	match	diff	match	diff	match	0	0
cg12598172	1	0	NC_018167.1	73189448	73189497	96	50	2	0	1.00E-14	82.4	0	chr16	+	73189448	48	2	0	0	0	0	2	P4HB	P4HB	P4HB	P4HB	P4HB	P4HB	match	match	match	match	match	0	0
cg12598211	1	0	NC_018162.1	122466457	122466410	92	50	2	1	6.00E-11	69.8	0	chr11	-	122466457	44	4	0	0	0	0	4	PITPNM2	PITPNM2	PITPNM2	PITPNM2	PITPNM2		diff	diff	diff	diff	diff	0	0
cg12598227	1	0	NC_018160.1	118759031	118759080	96	50	2	0	1.00E-14	82.4	0	chr9	+	118759031	48	2	0	0	0	0	2	FAM196A	FAM196A	FAM196A	FAM196A	FAM196A	DOCK1	diff	diff	diff	diff	diff	2	0
cg12598235	1	0	NC_018158.1	63832129	63832080	94	50	3	0	4.00E-13	77	0	chr7	-	63832129	47	3	0	1	1	1	2		LOC101023877		LOC101023877	;LOC101023877	LOC254559	diff	diff	diff	diff	diff	0	0
cg12598270	1	0	NC_018169.1	27341837	27341788	94	50	3	0	4.00E-13	77	0	chr18	-	27341837	47	3	0	0	0	0	3	ZNF24	ZNF396	ZNF24	ZNF396	ZNF24;ZNF396	ZNF396	diff	match	diff	match	match	1	0
cg12598364	1	0	NC_018161.1	78057917	78057966	98	50	1	0	8.00E-16	86	0	chr10	+	78057966	49	1	0	0	0	0	1	GCAT	GCAT	GCAT	GCAT	GCAT	GCAT	match	match	match	match	match	1	0
cg12598371	1	0	NC_018158.1	26196251	26196300	98	50	1	0	8.00E-16	86	0	chr7	+	26196251	49	1	0	0	0	0	1	LEO1	LOC101002710	LEO1	LOC101002710	LEO1;LOC101002710	LEO1	match	diff	match	diff	match	0	0
cg12598455	1	0	NC_018171.1	17245239	17245190	98	50	1	0	8.00E-16	86	0	chr20	-	17245190	49	1	0	0	0	0	1	COQ7	LOC103880351	COQ7	LOC103880351	COQ7;LOC103880351	LOC102723385	diff	diff	diff	diff	diff	1	0
cg12598528	1	0	NC_018152.1	167683725	167683676	94	50	3	0	4.00E-13	77	0	chr1	-	167683725	47	3	0	0	0	0	3	KCNT2	LOC101013384	KCNT2	LOC101013384	KCNT2;LOC101013384	KCNT2	match	diff	match	diff	match	0	0
cg12598538	1	0	NC_018170.1	49085023	49085072	94	50	3	0	4.00E-13	77	0	chr19	+	49085072	47	3	0	0	0	1	2	GALP	GALP	GALP	GALP	GALP		diff	diff	diff	diff	diff	0	0
cg12598767	1	0	NC_018165.1	62556893	62556942	98	50	1	0	8.00E-16	86	0	chr14	+	62556942	49	1	0	0	0	0	1	Y_RNA	ARAP1	Y_RNA	ARAP1	Y_RNA;ARAP1	STARD10	diff	diff	diff	diff	diff	0	0
cg12598803	1	0	NC_018153.1	114854000	114853951	98	50	1	0	8.00E-16	86	0	chr2	-	114854000	49	1	0	0	0	0	1	EIF5A2	EIF5A2	EIF5A2	EIF5A2	EIF5A2	EIF5A2	match	match	match	match	match	0	0
cg12598837	1	0	NC_018165.1	103422869	103422918	100	50	0	0	2.00E-17	91.5	0	chr14	+	103422918	50	0	0	0	0	0	0		HTR3A		HTR3A	;HTR3A	HTR3A	diff	match	diff	match	match	0	0
cg12598870	1	0	NC_018165.1	44055892	44055843	96	50	2	0	1.00E-14	82.4	0	chr14	-	44055892	48	2	0	0	0	0	2	5S_rRNA	LOC101019702	5S_rRNA	LOC101019702	5S_rRNA;LOC101019702	NELL1	diff	diff	diff	diff	diff	0	0
cg12598905	1	0	NC_018159.1	119671636	119671587	94	50	3	0	4.00E-13	77	0	chr8	-	119671636	47	3	0	0	0	0	3	MTSS1	MTSS1	MTSS1	MTSS1	MTSS1	MTSS1	match	match	match	match	match	0	0
cg12598924	1	0	NC_018172.1	90468623	90468574	98	50	1	0	8.00E-16	86	0	chrX	-	90468623	49	1	0	0	0	0	1	TSPAN6	SRPX2	TSPAN6	SRPX2	TSPAN6;SRPX2	TSPAN6	match	diff	match	diff	match	0	0
cg12598937	1	0	NC_018160.1	11124152	11124201	92	50	4	0	5.00E-12	73.4	0	chr9	+	11124152	46	4	0	0	0	1	3	CELF2	CELF2	CELF2	CELF2	CELF2	LOC254312	diff	diff	diff	diff	diff	0	0
cg12599016	1	0	NC_018158.1	34808989	34808940	92	50	4	0	5.00E-12	73.4	0	chr7	-	34808989	46	4	0	0	0	0	4	uc_338	RORA	uc_338	RORA	uc_338;RORA	RORA	diff	match	diff	match	match	0	0
cg12599174	1	0	NC_018158.1	130023500	130023549	94	50	3	0	4.00E-13	77	0	chr7	+	130023500	47	3	0	0	0	0	3	COQ6	COQ6	COQ6	COQ6	COQ6	COQ6	match	match	match	match	match	1	0
cg12599390	1	0	NC_018162.1	49733637	49733588	98	50	1	0	8.00E-16	86	0	chr11	-	49733588	49	1	0	0	0	0	1	HOXC11	HOXC11	HOXC11	HOXC11	HOXC11	HOXC11	match	match	match	match	match	0	0
cg12599431	1	0	NC_018158.1	123345640	123345591	100	50	0	0	2.00E-17	91.5	0	chr7	-	123345591	50	0	0	0	0	0	0	MPP5	LOC103886323	MPP5	LOC103886323	MPP5;LOC103886323		diff	diff	diff	diff	diff	0	0
cg12599566	1	0	NC_018170.1	5415140	5415189	94	50	3	0	4.00E-13	77	0	chr19	+	5415189	47	3	0	0	0	0	3	SAFB	LOC103879905	SAFB	LOC103879905	SAFB;LOC103879905	SAFB	match	diff	match	diff	match	0	0
cg12599581	1	0	NC_018158.1	17943166	17943215	96	50	2	0	1.00E-14	82.4	0	chr7	+	17943166	48	2	0	0	0	0	2	TUBGCP4	ZSCAN29	TUBGCP4	ZSCAN29	TUBGCP4;ZSCAN29	TUBGCP4;ZSCAN29	match	match	match	match	match	0	0
cg12599598	1	0	NC_018156.1	174109889	174109937	97.96	49	1	0	3.00E-15	84.2	0	chr5	+	174109889	48	1	0	0	0	0	1	HELT	HELT	HELT	HELT	HELT		diff	diff	diff	diff	diff	0	0
cg12599673	1	0	NC_018158.1	45581690	45581641	94	50	3	0	4.00E-13	77	0	chr7	-	45581690	47	3	0	0	0	0	3		CT62		CT62	;CT62	CT62	diff	match	diff	match	match	0	0
cg12599700	1	0	NC_018171.1	37421987	37421939	96	50	1	1	1.00E-13	78.8	0	chr20	-	37421987	47	2	0	0	0	0	2		LOC101012009		LOC101012009	;LOC101012009		NaN	diff	NaN	diff	diff	0	0
cg12599982	1	0	NC_018152.1	46235788	46235739	96	50	2	0	1.00E-14	82.4	0	chr1	-	46235788	48	2	0	0	0	0	2	ARTN	ARTN	ARTN	ARTN	ARTN	ARTN	match	match	match	match	match	1	0
cg12600018	1	0	NC_018165.1	32395496	32395447	96	50	2	0	1.00E-14	82.4	0	chr14	-	32395496	48	2	0	0	0	0	2	WT1-AS_2	LOC103877567	WT1-AS_2	LOC103877567	WT1-AS_2;LOC103877567	WIT1;WT1	diff	diff	diff	diff	diff	0	0
cg12600030	1	0	NC_018154.1	37973218	37973169	100	50	0	0	2.00E-17	91.5	0	chr3	-	37973169	50	0	0	0	0	0	0	FSCN1	FSCN1	FSCN1	FSCN1	FSCN1	FSCN1	match	match	match	match	match	0	0
cg12600072	1	0	NC_018168.1	87270666	87270617	96	50	2	0	1.00E-14	82.4	0	chr17	-	87270666	48	2	0	0	0	0	2		COL4A1		COL4A1	;COL4A1	COL4A1	diff	match	diff	match	match	0	0
cg12600174	1	0	NC_018154.1	83766996	83767043	97.92	48	1	0	1.00E-14	82.4	0	chr3	+	83767043	47	1	0	1	1	1	0	HOXA9	HOXA9	HOXA9	HOXA9	HOXA9	HOXA9	match	match	match	match	match	0	0
cg12600197	1	0	NW_003909289.1	80678	80727	98	50	1	0	8.00E-16	86	0	Scaffold3961	+	80727	49	1	0	0	0	0	1		NEIL1		NEIL1	;NEIL1	NEIL1	diff	match	diff	match	match	0	0
cg12600337	1	0	NC_018157.1	32356116	32356165	98	50	1	0	8.00E-16	86	0	chr6	+	32356165	49	1	0	0	1	1	0		SUB1		SUB1	;SUB1	SUB1	diff	match	diff	match	match	1	0
cg12600371	1	0	NC_018172.1	141978484	141978437	95.83	48	2	0	1.00E-13	78.8	0	chrX	-	141978484	46	2	0	0	0	0	2		LOC101000282		LOC101000282	;LOC101000282	CTAG2	diff	diff	diff	diff	diff	0	0
cg12600444	1	0	NC_018171.1	29465655	29465702	97.92	48	1	0	1.00E-14	82.4	0	chr20	+	29465702	47	1	0	1	1	1	0	DNAJA2	DNAJA2	DNAJA2	DNAJA2	DNAJA2		diff	diff	diff	diff	diff	0	0
cg12600550	1	0	NW_003895820.1	57209	57258	98	50	1	0	8.00E-16	86	0	Scaffold25BREAK1	+	57209	49	1	0	0	0	0	1		LOC101020586		LOC101020586	;LOC101020586	ARAP2	diff	diff	diff	diff	diff	0	0
cg12600614	1	0	NC_018166.1	6824767	6824816	98	50	1	0	8.00E-16	86	0	chr15	+	6824767	49	1	0	0	0	0	1	U6	NUP214	U6	NUP214	U6;NUP214	NUP214	diff	match	diff	match	match	0	0
cg12600695	1	0	NC_018157.1	131718736	131718785	100	50	0	0	2.00E-17	91.5	0	chr6	+	131718785	50	0	0	0	0	0	0	BRD8	BRD8	BRD8	BRD8	BRD8	BRD8;KIF20A	match	match	match	match	match	0	0
cg12600749	1	0	NC_018154.1	178986307	178986260	91.67	48	4	0	6.00E-11	69.8	0	chr3	-	178986307	44	4	0	0	0	1	3		PTPRN2		PTPRN2	;PTPRN2	PTPRN2	diff	match	diff	match	match	2	0
cg12600766	1	0	NC_018172.1	121703518	121703567	92	50	4	0	5.00E-12	73.4	0	chrX	+	121703518	46	4	0	0	0	1	3	GPC4	GPC4	GPC4	GPC4	GPC4	GPC4	match	match	match	match	match	0	0
cg12600843	1	0	NC_018155.1	29671673	29671721	91.84	49	4	0	2.00E-11	71.6	0	chr4	+	29671721	45	4	0	0	1	1	3	TRIM26	TRIM26	TRIM26	TRIM26	TRIM26	TRIM26	match	match	match	match	match	0	0
cg12600901	1	0	NC_018152.1	127996486	127996437	100	50	0	0	2.00E-17	91.5	0	chr1	-	127996437	50	0	0	0	0	0	0		TPM3		TPM3	;TPM3	MIR190B	diff	diff	diff	diff	diff	0	0
cg12600970	1	0	NC_018154.1	661474	661523	100	50	0	0	2.00E-17	91.5	0	chr3	+	661474	50	0	0	0	0	0	0	COL6A2	COL6A2	COL6A2	COL6A2	COL6A2	COL6A2	match	match	match	match	match	0	0
cg12601053	1	0	NC_018162.1	18864979	18864930	100	50	0	0	2.00E-17	91.5	0	chr11	-	18864979	50	0	0	0	0	0	0	Metazoa_SRP	LOC103875657	Metazoa_SRP	LOC103875657	Metazoa_SRP;LOC103875657	PLEKHA5	diff	diff	diff	diff	diff	0	0
cg12601062	1	0	NC_018158.1	90574883	90574931	93.88	49	3	0	1.00E-12	75.2	0	chr7	+	90574931	46	3	0	0	0	0	3	EGLN3	EGLN3	EGLN3	EGLN3	EGLN3	EGLN3	match	match	match	match	match	0	0
cg12601142	1	0	NC_018162.1	397255	397206	96	50	2	0	1.00E-14	82.4	0	chr11	-	397206	48	2	0	1	1	1	1	KDM5A	KDM5A	KDM5A	KDM5A	KDM5A	KDM5A	match	match	match	match	match	1	0
cg12601400	1	0	NC_018167.1	28893891	28893940	98	50	1	0	8.00E-16	86	0	chr16	+	28893891	49	1	0	0	0	0	1	TAF15	TAF15	TAF15	TAF15	TAF15	TAF15	match	match	match	match	match	0	0
cg12601476	1	0	NC_018160.1	69829418	69829467	100	50	0	0	2.00E-17	91.5	0	chr9	+	69829418	50	0	0	0	0	0	0	Y_RNA	LOC101026466	Y_RNA	LOC101026466	Y_RNA;LOC101026466	ANK3	diff	diff	diff	diff	diff	0	0
cg12601506	1	0	NC_018152.1	5042116	5042067	92	50	4	0	5.00E-12	73.4	0	chr1	-	5042116	46	4	0	0	0	0	4	PRKCZ	PRKCZ	PRKCZ	PRKCZ	PRKCZ	PRKCZ	match	match	match	match	match	1	0
cg12601582	1	0	NC_018155.1	123104654	123104704	96.08	51	1	1	3.00E-14	80.6	0	chr4	+	123104654	49	2	0	0	0	0	2	CITED2	CITED2	CITED2	CITED2	CITED2	CITED2	match	match	match	match	match	0	0
cg12601643	1	0	NW_003897804.1	1736406	1736455	92	50	4	0	5.00E-12	73.4	0	Scaffold28	+	1736406	46	4	0	0	0	0	4		FLVCR1		FLVCR1	;FLVCR1	LQK1;FLVCR1	diff	match	diff	match	match	0	0
cg12601843	1	0	NC_018154.1	87463445	87463494	100	50	0	0	2.00E-17	91.5	0	chr3	+	87463494	50	0	0	0	0	0	0	IGF2BP3	IGF2BP3	IGF2BP3	IGF2BP3	IGF2BP3	IGF2BP3	match	match	match	match	match	0	0
cg12601856	1	0	NC_018155.1	103995354	103995403	92	50	4	0	5.00E-12	73.4	0	chr4	+	103995403	46	4	0	0	0	0	4	TULP4	LOC101025831	TULP4	LOC101025831	TULP4;LOC101025831	TULP4	match	diff	match	diff	match	0	0
cg12601933	1	0	NC_018152.1	15047677	15047726	98	50	1	0	8.00E-16	86	0	chr1	+	15047677	49	1	0	0	0	0	1	TNFRSF1B	TNFRSF1B	TNFRSF1B	TNFRSF1B	TNFRSF1B	TNFRSF1B	match	match	match	match	match	0	0
cg12601934	1	0	NC_018172.1	108081762	108081811	98	50	1	0	8.00E-16	86	0	chrX	+	108081811	49	1	0	0	0	0	1	UBE2A	UBE2A	UBE2A	UBE2A	UBE2A	UBE2A	match	match	match	match	match	0	0
cg12601945	1	0	NC_018152.1	20928607	20928654	93.75	48	2	1	6.00E-11	69.8	0	chr1	+	20928654	45	3	0	0	0	0	3	PAX7	LOC101006906	PAX7	LOC101006906	PAX7;LOC101006906	PAX7	match	diff	match	diff	match	0	0
cg12602112	1	0	NC_018168.1	55625478	55625527	98	50	1	0	8.00E-16	86	0	chr17	+	55625478	49	1	0	0	0	0	1	EDNRB	EDNRB	EDNRB	EDNRB	EDNRB	EDNRB	match	match	match	match	match	0	0
cg12602126	1	0	NC_018157.1	140733933	140733982	96	50	2	0	1.00E-14	82.4	0	chr6	+	140733933	48	2	0	0	0	0	2	STK32A	STK32A	STK32A	STK32A	STK32A	STK32A	match	match	match	match	match	0	0
cg12602161	1	0	NC_018162.1	119911933	119911981	94	50	2	1	5.00E-12	73.4	0	chr11	+	119911981	46	3	0	0	0	0	3	CABP1	CABP1	CABP1	CABP1	CABP1	CABP1	match	match	match	match	match	0	0
cg12602321	1	0	NC_018161.1	80656435	80656484	94	50	3	0	4.00E-13	77	0	chr10	+	80656435	47	3	0	0	0	0	3	SGSM3	LOC103888379	SGSM3	LOC103888379	SGSM3;LOC103888379	SGSM3	match	diff	match	diff	match	1	0
cg12602374	1	0	NC_018157.1	37994298	37994249	96	50	2	0	1.00E-14	82.4	0	chr6	-	37994249	48	2	0	0	0	0	2	LIFR	LIFR	LIFR	LIFR	LIFR	LIFR	match	match	match	match	match	0	0
cg12602405	1	0	NC_018167.1	72867025	72866978	91.67	48	4	0	6.00E-11	69.8	0	chr16	-	72866978	44	4	0	0	0	1	3		LOC100999058		LOC100999058	;LOC100999058		NaN	diff	NaN	diff	diff	0	0
cg12602409	1	0	NC_018163.1	38107168	38107217	96	50	2	0	1.00E-14	82.4	0	chr12	+	38107217	48	2	0	0	0	0	2	HOXD3	LOC103876337	HOXD3	LOC103876337	HOXD3;LOC103876337		diff	diff	diff	diff	diff	0	0
cg12602555	1	0	NC_018168.1	27804766	27804818	90.57	53	2	1	2.00E-11	71.6	0	chr17	+	27804766	48	5	0	0	0	0	5	PHF11	PHF11	PHF11	PHF11	PHF11	PHF11	match	match	match	match	match	0	0
cg12602630	1	0	NC_018155.1	140832240	140832287	93.75	48	3	0	5.00E-12	73.4	0	chr4	+	140832287	45	3	0	0	0	0	3	U2	LOC101000941	U2	LOC101000941	U2;LOC101000941		diff	diff	diff	diff	diff	0	0
cg12602633	1	0	NC_018155.1	31443265	31443216	96	50	2	0	1.00E-14	82.4	0	chr4	-	31443265	48	2	0	0	0	0	2	PRRT1	PRRT1	PRRT1	PRRT1	PRRT1	PRRT1	match	match	match	match	match	0	0
cg12602711	1	0	NC_018154.1	36469346	36469297	92	50	4	0	5.00E-12	73.4	0	chr3	-	36469346	46	4	0	0	0	0	4		SDK1		SDK1	;SDK1	SDK1	diff	match	diff	match	match	1	0
cg12602727	1	0	NC_018158.1	63803658	63803609	100	50	0	0	2.00E-17	91.5	0	chr7	-	63803658	50	0	0	0	0	0	0	POLG	TRNAR-UCG	POLG	TRNAR-UCG	POLG;TRNAR-UCG		diff	diff	diff	diff	diff	0	0
cg12602838	1	0	NC_018152.1	40995826	40995777	98	50	1	0	8.00E-16	86	0	chr1	-	40995826	49	1	0	0	0	0	1	RRAGC	LOC101023434	RRAGC	LOC101023434	RRAGC;LOC101023434		diff	diff	diff	diff	diff	0	0
cg12602853	1	0	NC_018158.1	31796327	31796376	96	50	2	0	1.00E-14	82.4	0	chr7	+	31796376	48	2	0	0	0	0	2	U7	LOC101020703	U7	LOC101020703	U7;LOC101020703	GCOM1;MYZAP	diff	diff	diff	diff	diff	0	0
cg12602960	1	0	NC_018159.1	122040657	122040611	100	47	0	0	8.00E-16	86	0	chr8	-	122040657	47	0	0	0	0	0	0	U11	LOC103887116	U11	LOC103887116	U11;LOC103887116		diff	diff	diff	diff	diff	0	0
cg12603043	1	0	NC_018170.1	41017431	41017380	94.23	52	1	1	1.00E-13	78.8	0	chr19	-	41017431	49	3	0	0	0	0	3	EHD2	EHD2	EHD2	EHD2	EHD2	EHD2	match	match	match	match	match	0	0
cg12603131	1	0	NC_018161.1	79065755	79065804	92	50	4	0	5.00E-12	73.4	0	chr10	+	79065755	46	4	0	0	0	0	4	NPTXR	NPTXR	NPTXR	NPTXR	NPTXR	NPTXR	match	match	match	match	match	4	0
cg12603173	1	0	NC_018165.1	9351531	9351482	96	50	2	0	1.00E-14	82.4	0	chr14	-	9351531	48	2	0	0	0	0	2	RASGRP2	RASGRP2	RASGRP2	RASGRP2	RASGRP2	RASGRP2	match	match	match	match	match	0	0
cg12603254	1	0	NC_018161.1	4458713	4458762	94	50	3	0	4.00E-13	77	0	chr10	+	4458713	47	3	0	0	0	0	3	U7	FAM217B	U7	FAM217B	U7;FAM217B	PHACTR3	diff	diff	diff	diff	diff	0	0
cg12603453	1	0	NC_018155.1	111031584	111031535	100	50	0	0	2.00E-17	91.5	0	chr4	-	111031584	50	0	0	0	0	0	0	7SK	ZBTB2	7SK	ZBTB2	7SK;ZBTB2	ZBTB2	diff	match	diff	match	match	0	0
cg12603476	1	0	NC_018160.1	49643777	49643826	92	50	4	0	5.00E-12	73.4	0	chr9	+	49643826	46	4	0	0	0	0	4	TSPAN14	TSPAN14	TSPAN14	TSPAN14	TSPAN14	TSPAN14	match	match	match	match	match	4	0
cg12603554	1	0	NC_018161.1	33105225	33105272	96	50	0	1	1.00E-13	78.8	0	chr10	+	33105225	46	2	0	0	0	0	2	ZCCHC3	ZCCHC3	ZCCHC3	ZCCHC3	ZCCHC3	ZCCHC3	match	match	match	match	match	0	0
cg12603560	1	0	NC_018165.1	15764938	15764889	100	50	0	0	2.00E-17	91.5	0	chr14	-	15764938	50	0	0	0	0	0	0	TNKS1BP1	TNKS1BP1	TNKS1BP1	TNKS1BP1	TNKS1BP1	TNKS1BP1	match	match	match	match	match	0	0
cg12603865	1	0	NC_018155.1	69509876	69509827	100	50	0	0	2.00E-17	91.5	0	chr4	-	69509876	50	0	0	0	0	0	0	CD109	LOC103883793	CD109	LOC103883793	CD109;LOC103883793	CD109	match	diff	match	diff	match	0	0
cg12603946	1	0	NC_018159.1	90077489	90077440	98	50	1	0	8.00E-16	86	0	chr8	-	90077489	49	1	0	0	0	0	1	ESRP1	ESRP1	ESRP1	ESRP1	ESRP1	ESRP1	match	match	match	match	match	1	0
cg12604058	1	0	NC_018152.1	79987932	79987985	88.89	54	2	1	6.00E-11	69.8	0	chr1	+	79987932	48	6	0	0	0	0	6	NEXN	NEXN	NEXN	NEXN	NEXN	NEXN	match	match	match	match	match	2	0
cg12604331	1	0	NC_018152.1	130830455	130830406	94	50	3	0	4.00E-13	77	0	chr1	-	130830455	47	3	0	0	1	1	2		LRRC71		LRRC71	;LRRC71	ARHGEF11;MIR765	diff	diff	diff	diff	diff	0	0
cg12604794	1	0	NC_018163.1	63069204	63069253	96	50	2	0	1.00E-14	82.4	0	chr12	+	63069204	48	2	0	1	1	1	1	CASP8	CASP8	CASP8	CASP8	CASP8	CASP8	match	match	match	match	match	0	0
cg12604982	1	0	NC_018167.1	1268871	1268822	94	50	3	0	4.00E-13	77	0	chr16	-	1268871	47	3	0	0	0	0	3	MYO1C	LOC103878586	MYO1C	LOC103878586	MYO1C;LOC103878586	MYO1C	match	diff	match	diff	match	0	0
cg12605018	1	0	NC_018158.1	26239106	26239057	94	50	3	0	4.00E-13	77	0	chr7	-	26239057	47	3	0	0	0	0	3	MAPK6	LOC103885828	MAPK6	LOC103885828	MAPK6;LOC103885828	MAPK6	match	diff	match	diff	match	0	0
cg12605068	1	0	NC_018165.1	95127284	95127235	92	50	4	0	5.00E-12	73.4	0	chr14	-	95127235	46	4	0	0	0	0	4	U4	GRIA4	U4	GRIA4	U4;GRIA4	GRIA4	diff	match	diff	match	match	0	0
cg12605149	1	0	NC_018156.1	8242013	8242063	96.08	51	1	1	3.00E-14	80.6	0	chr5	+	8242013	49	2	0	0	0	0	2	RAB28	RAB28	RAB28	RAB28	RAB28	RAB28	match	match	match	match	match	2	0
cg12605157	1	0	NC_018166.1	1894177	1894128	98	50	1	0	8.00E-16	86	0	chr15	-	1894177	49	1	0	0	0	0	1	DNLZ	DNLZ	DNLZ	DNLZ	DNLZ	CARD9	diff	diff	diff	diff	diff	1	0
cg12605168	1	0	NC_018166.1	34459257	34459208	100	50	0	0	2.00E-17	91.5	0	chr15	-	34459257	50	0	0	0	0	0	0	TEX10	LOC103878201	TEX10	LOC103878201	TEX10;LOC103878201	TEX10	match	diff	match	diff	match	0	0
cg12605273	1	0	NC_018167.1	74145124	74145172	92	50	3	1	6.00E-11	69.8	0	chr16	+	74145172	45	4	0	0	0	0	4	TBCD	LOC103879060	TBCD	LOC103879060	TBCD;LOC103879060	TBCD	match	diff	match	diff	match	0	0
cg12605294	1	0	NC_018153.1	138761061	138761110	96	50	2	0	1.00E-14	82.4	0	chr2	+	138761061	48	2	0	0	0	1	1	ZIC4	LOC103882299	ZIC4	LOC103882299	ZIC4;LOC103882299		diff	diff	diff	diff	diff	0	0
cg12605341	1	0	NC_018161.1	51338737	51338685	92.45	53	1	1	4.00E-13	77	0	chr10	-	51338737	49	4	0	0	0	0	4		LOC100997371		LOC100997371	;LOC100997371	LOC388789	diff	diff	diff	diff	diff	0	0
cg12605564	1	0	NC_018162.1	83772664	83772713	100	50	0	0	2.00E-17	91.5	0	chr11	+	83772713	50	0	0	0	0	0	0	H1FX	LOC101020479	H1FX	LOC101020479	H1FX;LOC101020479	H1FX;C3orf47	match	diff	match	diff	match	0	0
cg12605568	1	0	NC_018163.1	39502018	39502067	100	50	0	0	2.00E-17	91.5	0	chr12	+	39502018	50	0	0	0	0	0	0		LOC101024147		LOC101024147	;LOC101024147		NaN	diff	NaN	diff	diff	0	0
cg12605630	1	0	NC_018162.1	113994858	113994809	98	50	1	0	8.00E-16	86	0	chr11	-	113994809	49	1	0	0	0	0	1	SNORA27	TBX3	SNORA27	TBX3	SNORA27;TBX3		diff	diff	diff	diff	diff	0	0
cg12605662	1	0	NC_018169.1	51490310	51490261	96	50	2	0	1.00E-14	82.4	0	chr18	-	51490310	48	2	0	0	0	0	2	RAX	RAX	RAX	RAX	RAX	RAX	match	match	match	match	match	0	0
cg12605679	1	0	NC_018152.1	38419821	38419772	92	50	4	0	5.00E-12	73.4	0	chr1	-	38419772	46	4	0	0	0	0	4	TRAPPC3	TRAPPC3	TRAPPC3	TRAPPC3	TRAPPC3	TRAPPC3	match	match	match	match	match	0	0
cg12605740	1	0	NC_018159.1	35892496	35892447	98	50	1	0	8.00E-16	86	0	chr8	-	35892496	49	1	0	0	0	0	1	ERLIN2	ERLIN2	ERLIN2	ERLIN2	ERLIN2	LOC102723701;ERLIN2	match	match	match	match	match	1	0
cg12605747	1	0	NC_018158.1	40835748	40835797	94	50	3	0	4.00E-13	77	0	chr7	+	40835748	47	3	0	0	0	0	3	ZWILCH	ZWILCH	ZWILCH	ZWILCH	ZWILCH	RPL4;ZWILCH	match	match	match	match	match	0	0
cg12605796	1	0	NC_018154.1	5166171	5166220	96	50	2	0	1.00E-14	82.4	0	chr3	+	5166171	48	2	0	0	0	0	2	MX1	LOC103882577	MX1	LOC103882577	MX1;LOC103882577	MX1	match	diff	match	diff	match	2	0
cg12606138	1	0	NC_018155.1	135271364	135271413	100	50	0	0	2.00E-17	91.5	0	chr4	+	135271413	50	0	0	0	0	0	0	ECHDC1	ECHDC1	ECHDC1	ECHDC1	ECHDC1	ECHDC1	match	match	match	match	match	0	0
cg12606162	1	0	NC_018161.1	82836806	82836852	93.62	47	3	0	2.00E-11	71.6	0	chr10	+	82836806	44	3	0	0	1	1	2	U12	POLDIP3	U12	POLDIP3	U12;POLDIP3	CYB5R3	diff	diff	diff	diff	diff	1	0
cg12606396	1	0	NC_018168.1	35874874	35874923	98	50	1	0	8.00E-16	86	0	chr17	+	35874923	49	1	0	0	0	0	1	PCDH17	PCDH17	PCDH17	PCDH17	PCDH17	PCDH17	match	match	match	match	match	0	0
cg12606409	1	0	NC_018164.1	26755440	26755391	94	50	3	0	4.00E-13	77	0	chr13	-	26755391	47	3	0	0	0	1	2	MRPL33	LOC103876817	MRPL33	LOC103876817	MRPL33;LOC103876817		diff	diff	diff	diff	diff	0	0
cg12606457	1	0	NC_018154.1	56370877	56370828	92	50	4	0	5.00E-12	73.4	0	chr3	-	56370877	46	4	0	0	0	0	4	EGFR	LOC101004635	EGFR	LOC101004635	EGFR;LOC101004635		diff	diff	diff	diff	diff	0	0
cg12606682	1	0	NC_018165.1	11311673	11311722	94	50	3	0	4.00E-13	77	0	chr14	+	11311673	47	3	0	0	0	0	3	SCGB1A1	LOC101016248	SCGB1A1	LOC101016248	SCGB1A1;LOC101016248	SCGB1A1	match	diff	match	diff	match	2	0
cg12606694	1	0	NC_018155.1	131317307	131317356	96	50	2	0	1.00E-14	82.4	0	chr4	+	131317356	48	2	0	0	0	0	2	AKAP7	LOC101004656	AKAP7	LOC101004656	AKAP7;LOC101004656	AKAP7	match	diff	match	diff	match	0	0
cg12606836	1	0	NC_018152.1	113257620	113257571	98	50	1	0	8.00E-16	86	0	chr1	-	113257571	49	1	0	0	0	0	1	CTTNBP2NL	WNT2B	CTTNBP2NL	WNT2B	CTTNBP2NL;WNT2B	CTTNBP2NL	match	diff	match	diff	match	0	0
cg12606937	1	0	NC_018166.1	28170207	28170157	96.08	51	1	1	3.00E-14	80.6	0	chr15	-	28170207	49	2	0	0	0	0	2		LOC103878169		LOC103878169	;LOC103878169	LINC01505	diff	diff	diff	diff	diff	0	0
cg12607106	1	0	NC_018152.1	203266440	203266488	91.84	49	4	0	2.00E-11	71.6	0	chr1	+	203266488	45	4	0	0	0	0	4		LOC103880300		LOC103880300	;LOC103880300	SMYD3	diff	diff	diff	diff	diff	1	0
cg12607120	1	0	NC_018164.1	118892736	118892785	100	50	0	0	2.00E-17	91.5	0	chr13	+	118892736	50	0	0	0	0	0	0	TSN	TSN	TSN	TSN	TSN	TSN	match	match	match	match	match	0	0
cg12607188	1	0	NC_018157.1	126451142	126451191	96	50	2	0	1.00E-14	82.4	0	chr6	+	126451191	48	2	0	0	0	0	2	LEAP2	LEAP2	LEAP2	LEAP2	LEAP2	LEAP2	match	match	match	match	match	0	0
cg12607235	1	0	NC_018167.1	17059691	17059740	100	50	0	0	2.00E-17	91.5	0	chr16	+	17059740	50	0	0	0	0	0	0	Y_RNA	LOC101013177	Y_RNA	LOC101013177	Y_RNA;LOC101013177		diff	diff	diff	diff	diff	0	0
cg12607269	1	0	NC_018167.1	23315068	23315019	100	50	0	0	2.00E-17	91.5	0	chr16	-	23315068	50	0	0	0	0	0	0	SSH2	SSH2	SSH2	SSH2	SSH2	SSH2	match	match	match	match	match	0	0
cg12607407	1	0	NC_018156.1	35306523	35306572	98	50	1	0	8.00E-16	86	0	chr5	+	35306523	49	1	0	0	0	0	1		LOC101013320		LOC101013320	;LOC101013320	RBM47	diff	diff	diff	diff	diff	2	0
cg12607413	1	0	NC_018165.1	7806784	7806735	98	50	1	0	8.00E-16	86	0	chr14	-	7806735	49	1	0	0	0	0	1	TMEM151A	TMEM151A	TMEM151A	TMEM151A	TMEM151A	TMEM151A	match	match	match	match	match	0	0
cg12607514	1	0	NC_018155.1	32717323	32717372	100	50	0	0	2.00E-17	91.5	0	chr4	+	32717372	50	0	0	0	0	0	0	ZBTB9	ZBTB9	ZBTB9	ZBTB9	ZBTB9	ZBTB9	match	match	match	match	match	1	0
cg12607838	1	0	NC_018155.1	35564923	35564972	94	50	3	0	4.00E-13	77	0	chr4	+	35564923	47	3	0	0	0	0	3	PNPLA1	PNPLA1	PNPLA1	PNPLA1	PNPLA1	PNPLA1	match	match	match	match	match	1	0
cg12607967	1	0	NC_018170.1	8761970	8762019	94	50	3	0	4.00E-13	77	0	chr19	+	8762019	47	3	0	0	0	0	3	PIN1	PIN1	PIN1	PIN1	PIN1	LRRC7;PIN1L	diff	diff	diff	diff	diff	0	0
cg12608053	1	0	NC_018157.1	156973601	156973555	100	47	0	0	8.00E-16	86	0	chr6	-	156973601	47	0	0	0	0	0	0		MAT2B		MAT2B	;MAT2B		NaN	diff	NaN	diff	diff	0	0
cg12608149	1	0	NC_018152.1	49967244	49967293	96	50	2	0	1.00E-14	82.4	0	chr1	+	49967244	48	2	0	0	0	0	2		LOC103884928		LOC103884928	;LOC103884928	TRABD2B	diff	diff	diff	diff	diff	0	0
cg12608306	1	0	NC_018155.1	30999491	30999539	95.92	49	2	0	3.00E-14	80.6	0	chr4	+	30999491	47	2	0	0	0	0	2		GPANK1		GPANK1	;GPANK1	BAT4;CSNK2B	diff	diff	diff	diff	diff	0	0
cg12608433	1	0	NC_018163.1	34007423	34007374	96	50	2	0	1.00E-14	82.4	0	chr12	-	34007374	48	2	0	0	0	0	2	DLX1	DLX1	DLX1	DLX1	DLX1	MAP1D	diff	diff	diff	diff	diff	0	0
cg12608445	1	0	NC_018154.1	1560152	1560104	93.88	49	3	0	1.00E-12	75.2	0	chr3	-	1560152	46	3	0	0	0	0	3		ADARB1		ADARB1	;ADARB1	ADARB1	diff	match	diff	match	match	0	0
cg12608507	1	0	NC_018163.1	68128815	68128765	96.08	51	1	1	3.00E-14	80.6	0	chr12	-	68128765	49	2	0	0	0	0	2	uc_338	EEF1B2	uc_338	EEF1B2	uc_338;EEF1B2	EEF1B2;SNORD51;NDUFS1;SNORA41	diff	match	diff	match	match	0	0
cg12608565	1	0	NC_018167.1	4590703	4590654	92	50	4	0	5.00E-12	73.4	0	chr16	-	4590703	46	4	0	0	0	1	3	C17orf107	C16H17orf107	C17orf107	C16H17orf107	C17orf107;C16H17orf107	CHRNE;C17orf107	match	diff	match	diff	match	0	0
cg12608643	1	0	NC_018152.1	9650582	9650627	100	46	0	0	3.00E-15	84.2	0	chr1	+	9650582	46	0	0	0	0	0	0	DNAJC11	LOC101016474	DNAJC11	LOC101016474	DNAJC11;LOC101016474	CAMTA1	diff	diff	diff	diff	diff	0	0
cg12608682	1	0	NC_018152.1	122448681	122448632	94	50	3	0	4.00E-13	77	0	chr1	-	122448681	47	3	0	0	0	0	3	BCL9	BCL9	BCL9	BCL9	BCL9	BCL9	match	match	match	match	match	1	0
cg12608692	1	0	NC_018157.1	16755876	16755925	98	50	1	0	8.00E-16	86	0	chr6	+	16755925	49	1	0	0	0	0	1	5S_rRNA	LOC101026198	5S_rRNA	LOC101026198	5S_rRNA;LOC101026198	MYO10	diff	diff	diff	diff	diff	0	0
cg12608702	1	0	NC_018165.1	19814739	19814788	98	50	1	0	8.00E-16	86	0	chr14	+	19814788	49	1	0	0	0	0	1		LOC101014585		LOC101014585	;LOC101014585		NaN	diff	NaN	diff	diff	0	0
cg12608703	1	0	NC_018164.1	88957418	88957369	98	50	1	0	8.00E-16	86	0	chr13	-	88957418	49	1	0	0	0	0	1	ACTR1B	ACTR1B	ACTR1B	ACTR1B	ACTR1B	ACTR1B	match	match	match	match	match	0	0
cg12608975	1	0	NC_018160.1	124097789	124097739	96.08	51	1	1	3.00E-14	80.6	0	chr9	-	124097789	49	2	0	0	0	0	2	INPP5A	INPP5A	INPP5A	INPP5A	INPP5A	INPP5A	match	match	match	match	match	0	0
cg12609403	1	0	NC_018172.1	1207826	1207875	94	50	3	0	4.00E-13	77	0	chrX	+	1207826	47	3	0	0	0	0	3		LOC101003055		LOC101003055	;LOC101003055	LOC389906	diff	diff	diff	diff	diff	0	0
cg12609498	1	0	NC_018152.1	131959321	131959272	96	50	2	0	1.00E-14	82.4	0	chr1	-	131959272	48	2	0	0	0	0	2	KIRREL	LOC103876883	KIRREL	LOC103876883	KIRREL;LOC103876883		diff	diff	diff	diff	diff	0	0
cg12609739	1	0	NC_018153.1	56995094	56995143	92	50	4	0	5.00E-12	73.4	0	chr2	+	56995094	46	4	0	0	0	0	4	CRBN	CRBN	CRBN	CRBN	CRBN	CRBN	match	match	match	match	match	0	0
cg12609740	1	0	NC_018157.1	165827349	165827300	98	50	1	0	8.00E-16	86	0	chr6	-	165827300	49	1	0	0	0	0	1		SH3PXD2B		SH3PXD2B	;SH3PXD2B	SH3PXD2B	diff	match	diff	match	match	0	0
cg12609893	1	0	NC_018162.1	59829987	59829939	94	50	2	1	5.00E-12	73.4	0	chr11	-	59829987	46	3	0	0	0	0	3	XPOT	XPOT	XPOT	XPOT	XPOT	XPOT	match	match	match	match	match	0	0
cg12610030	1	0	NC_018157.1	125972995	125973044	98	50	1	0	8.00E-16	86	0	chr6	+	125972995	49	1	0	0	0	0	1	SLC22A5	SLC22A5	SLC22A5	SLC22A5	SLC22A5	SLC22A5	match	match	match	match	match	0	0
cg12610061	1	0	NC_018152.1	42606819	42606868	98	50	1	0	8.00E-16	86	0	chr1	+	42606819	49	1	0	0	0	0	1	ZFP69B	ZFP69B	ZFP69B	ZFP69B	ZFP69B	ZNF643	diff	diff	diff	diff	diff	0	0
cg12610087	1	0	NC_018154.1	69512923	69512874	98	50	1	0	8.00E-16	86	0	chr3	-	69512923	49	1	0	0	0	0	1	INHBA	INHBA	INHBA	INHBA	INHBA	LOC285954	diff	diff	diff	diff	diff	0	0
cg12610119	1	0	NC_018152.1	114756711	114756758	95.83	48	2	0	1.00E-13	78.8	0	chr1	+	114756758	46	2	0	0	0	0	2	HIPK1	LOC103887905	HIPK1	LOC103887905	HIPK1;LOC103887905	HIPK1	match	diff	match	diff	match	0	0
cg12610226	1	0	NC_018154.1	129746118	129746069	100	50	0	0	2.00E-17	91.5	0	chr3	-	129746069	50	0	0	0	0	0	0	BCAP29	BCAP29	BCAP29	BCAP29	BCAP29	DUS4L	diff	diff	diff	diff	diff	2	0
cg12610312	1	0	NC_018162.1	107896331	107896380	98	50	1	0	8.00E-16	86	0	chr11	+	107896380	49	1	0	0	0	0	1	SNORA40	CORO1C	SNORA40	CORO1C	SNORA40;CORO1C		diff	diff	diff	diff	diff	1	0
cg12610479	1	0	NC_018160.1	24248866	24248915	94	50	3	0	4.00E-13	77	0	chr9	+	24248866	47	3	0	0	0	0	3		LOC103887373		LOC103887373	;LOC103887373	ARHGAP21	diff	diff	diff	diff	diff	0	0
cg12610519	1	0	NC_018152.1	18621678	18621629	94	50	3	0	4.00E-13	77	0	chr1	-	18621678	47	3	0	0	0	0	3	EPHA2	LOC101018729	EPHA2	LOC101018729	EPHA2;LOC101018729		diff	diff	diff	diff	diff	0	0
cg12610595	1	0	NC_018152.1	109990426	109990377	92	50	4	0	5.00E-12	73.4	0	chr1	-	109990377	46	4	0	0	0	0	4	WDR47	WDR47	WDR47	WDR47	WDR47	WDR47	match	match	match	match	match	0	0
cg12610801	1	0	NC_018153.1	82986162	82986211	92	50	4	0	5.00E-12	73.4	0	chr2	+	82986211	46	4	0	0	0	0	4		GLYCTK		GLYCTK	;GLYCTK		NaN	diff	NaN	diff	diff	0	0
cg12610832	1	0	NC_018152.1	29774348	29774398	96.08	51	1	1	3.00E-14	80.6	0	chr1	+	29774398	49	2	0	0	0	0	2	AHDC1	AHDC1	AHDC1	AHDC1	AHDC1	AHDC1	match	match	match	match	match	0	0
cg12610859	1	0	NC_018167.1	46340095	46340047	97.96	49	1	0	3.00E-15	84.2	0	chr16	-	46340095	48	1	0	0	0	0	1	TCAP	PNMT	TCAP	PNMT	TCAP;PNMT	TCAP	match	diff	match	diff	match	0	0
cg12610867	1	0	NC_018162.1	47827952	47828001	94	50	3	0	4.00E-13	77	0	chr11	+	47828001	47	3	0	0	0	0	3	NR4A1	LOC103875759	NR4A1	LOC103875759	NR4A1;LOC103875759	NR4A1	match	diff	match	diff	match	0	0
cg12610887	1	0	NC_018167.1	9257066	9257115	96	50	2	0	1.00E-14	82.4	0	chr16	+	9257115	48	2	0	0	0	0	2	CFAP52	LOC101004293	CFAP52	LOC101004293	CFAP52;LOC101004293	WDR16;STX8	diff	diff	diff	diff	diff	0	0
cg12610917	1	0	NC_018170.1	39354247	39354296	98	50	1	0	8.00E-16	86	0	chr19	+	39354296	49	1	0	0	0	0	1	IRF2BP1	IRF2BP1	IRF2BP1	IRF2BP1	IRF2BP1	IRF2BP1	match	match	match	match	match	0	0
cg12610919	1	0	NC_018158.1	9341702	9341653	92	50	4	0	5.00E-12	73.4	0	chr7	-	9341653	46	4	0	0	0	0	4	ACTC1	ACTC1	ACTC1	ACTC1	ACTC1	LOC101928174	diff	diff	diff	diff	diff	0	0
cg12610972	1	0	NC_018154.1	107506748	107506699	100	50	0	0	2.00E-17	91.5	0	chr3	-	107506699	50	0	0	0	0	0	0	CASD1	CASD1	CASD1	CASD1	CASD1	CASD1	match	match	match	match	match	0	0
cg12611063	1	0	NC_018157.1	36332698	36332747	100	50	0	0	2.00E-17	91.5	0	chr6	+	36332698	50	0	0	0	0	0	0	NIPBL	LOC101001751	NIPBL	LOC101001751	NIPBL;LOC101001751	NIPBL	match	diff	match	diff	match	1	0
cg12611135	1	0	NC_018152.1	6329296	6329247	94	50	3	0	4.00E-13	77	0	chr1	-	6329247	47	3	0	0	0	1	2	ARHGEF16	ARHGEF16	ARHGEF16	ARHGEF16	ARHGEF16		diff	diff	diff	diff	diff	0	0
cg12611296	1	0	NC_018168.1	53169511	53169462	94	50	3	0	4.00E-13	77	0	chr17	-	53169511	47	3	0	0	0	0	3	UCHL3	LOC103879327	UCHL3	LOC103879327	UCHL3;LOC103879327	TBC1D4	diff	diff	diff	diff	diff	0	0
cg12611423	1	0	NC_018155.1	1252450	1252499	98	50	1	0	8.00E-16	86	0	chr4	+	1252499	49	1	0	0	0	0	1	Metazoa_SRP	LOC103883401	Metazoa_SRP	LOC103883401	Metazoa_SRP;LOC103883401	FOXF2	diff	diff	diff	diff	diff	2	0
cg12611448	1	0	NC_018153.1	99973339	99973388	92	50	4	0	5.00E-12	73.4	0	chr2	+	99973339	46	4	0	0	0	0	4	LIPH	LIPH	LIPH	LIPH	LIPH	LIPH	match	match	match	match	match	0	0
cg12611449	1	0	NC_018152.1	162686044	162686093	100	50	0	0	2.00E-17	91.5	0	chr1	+	162686044	50	0	0	0	0	0	0	PKP1	PKP1	PKP1	PKP1	PKP1	PKP1	match	match	match	match	match	0	0
cg12611488	1	0	NC_018152.1	5204520	5204569	94	50	3	0	4.00E-13	77	0	chr1	+	5204569	47	3	0	0	0	1	2	SKI	SKI	SKI	SKI	SKI	SKI	match	match	match	match	match	0	0
cg12611527	1	0	NC_018163.1	18343369	18343320	96	50	2	0	1.00E-14	82.4	0	chr12	-	18343320	48	2	0	0	0	0	2	NR4A2	TRNAA-CGC	NR4A2	TRNAA-CGC	NR4A2;TRNAA-CGC		diff	diff	diff	diff	diff	0	0
cg12611551	1	0	NC_018161.1	18127009	18127055	100	47	0	0	8.00E-16	86	0	chr10	+	18127009	47	0	0	0	0	0	0	CD40	LOC101002143	CD40	LOC101002143	CD40;LOC101002143		diff	diff	diff	diff	diff	0	0
cg12611723	1	0	NC_018166.1	1176911	1176862	94	50	3	0	4.00E-13	77	0	chr15	-	1176862	47	3	0	0	0	0	3	NPDC1	NPDC1	NPDC1	NPDC1	NPDC1	NPDC1	match	match	match	match	match	2	0
cg12611832	1	0	NC_018168.1	89779194	89779145	94	50	3	0	4.00E-13	77	0	chr17	-	89779145	47	3	0	0	0	0	3	F10	LOC103879499	F10	LOC103879499	F10;LOC103879499	MCF2L	diff	diff	diff	diff	diff	0	0
cg12611897	1	0	NC_018153.1	130408659	130408609	94.12	51	2	1	1.00E-12	75.2	0	chr2	-	130408609	48	3	0	0	0	0	3		LOC101008344		LOC101008344	;LOC101008344	PLCH1	diff	diff	diff	diff	diff	1	0
cg12612082	1	0	NC_018161.1	18271355	18271307	95.92	49	2	0	3.00E-14	80.6	0	chr10	-	18271355	47	2	0	0	0	0	2	MMP9	MMP9	MMP9	MMP9	MMP9		diff	diff	diff	diff	diff	0	0
cg12612091	1	0	NC_018153.1	83041163	83041211	95.92	49	2	0	3.00E-14	80.6	0	chr2	+	83041211	47	2	0	0	0	1	1		PPM1M		PPM1M	;PPM1M	PPM1M	diff	match	diff	match	match	1	0
cg12612104	1	0	NC_018152.1	131847814	131847765	94	50	3	0	4.00E-13	77	0	chr1	-	131847814	47	3	0	0	0	0	3		LOC103876882		LOC103876882	;LOC103876882	KIRREL	diff	diff	diff	diff	diff	0	0
cg12612137	1	0	NC_018156.1	175187813	175187764	94	50	3	0	4.00E-13	77	0	chr5	-	175187764	47	3	0	0	0	0	3	FAM149A	LOC103884845	FAM149A	LOC103884845	FAM149A;LOC103884845		diff	diff	diff	diff	diff	0	0
cg12612309	1	0	NC_018152.1	13497861	13497910	100	50	0	0	2.00E-17	91.5	0	chr1	+	13497910	50	0	0	0	0	0	0	CASZ1	LOC103878866	CASZ1	LOC103878866	CASZ1;LOC103878866	CASZ1	match	diff	match	diff	match	1	0
cg12612340	1	0	NC_018165.1	17528038	17528085	95.83	48	2	0	1.00E-13	78.8	0	chr14	+	17528038	46	2	0	0	0	0	2	MTCH2	MTCH2	MTCH2	MTCH2	MTCH2	MTCH2	match	match	match	match	match	0	0
cg12612410	1	0	NC_018167.1	27937842	27937891	96	50	2	0	1.00E-14	82.4	0	chr16	+	27937891	48	2	0	0	0	0	2	CCT6B	ZNF830	CCT6B	ZNF830	CCT6B;ZNF830		diff	diff	diff	diff	diff	0	0
cg12612420	1	0	NC_018154.1	87461100	87461149	98	50	1	0	8.00E-16	86	0	chr3	+	87461149	49	1	0	0	0	0	1	IGF2BP3	IGF2BP3	IGF2BP3	IGF2BP3	IGF2BP3		diff	diff	diff	diff	diff	0	0
cg12612465	1	0	NC_018155.1	36886210	36886259	96	50	2	0	1.00E-14	82.4	0	chr4	+	36886210	48	2	0	0	0	0	2		LOC101009841		LOC101009841	;LOC101009841		NaN	diff	NaN	diff	diff	0	0
cg12612786	1	0	NC_018157.1	101356175	101356224	94	50	3	0	4.00E-13	77	0	chr6	+	101356175	47	3	0	0	0	0	3	Metazoa_SRP	LOC100999690	Metazoa_SRP	LOC100999690	Metazoa_SRP;LOC100999690	EFNA5	diff	diff	diff	diff	diff	0	0
cg12612856	1	0	NC_018166.1	6581160	6581111	92	50	4	0	5.00E-12	73.4	0	chr15	-	6581160	46	4	0	0	0	0	4	PRRC2B	PRRC2B	PRRC2B	PRRC2B	PRRC2B		diff	diff	diff	diff	diff	0	0
cg12612917	1	0	NW_003942229.1	31115	31066	98	50	1	0	8.00E-16	86	0	Scaffold7974	-	31066	49	1	0	0	0	0	1		NYAP1		NYAP1	;NYAP1	NYAP1	diff	match	diff	match	match	0	0
cg12612947	1	0	NC_018153.1	166009892	166009843	92	50	4	0	5.00E-12	73.4	0	chr2	-	166009843	46	4	0	0	0	0	4		TOP2B		TOP2B	;TOP2B	TOP2B	diff	match	diff	match	match	0	0
cg12612985	1	0	NC_018165.1	103424204	103424253	96	50	2	0	1.00E-14	82.4	0	chr14	+	103424253	48	2	0	0	0	0	2		HTR3A		HTR3A	;HTR3A	HTR3A	diff	match	diff	match	match	0	0
cg12613046	1	0	NC_018158.1	128002793	128002842	94	50	3	0	4.00E-13	77	0	chr7	+	128002842	47	3	0	0	0	0	3	RGS6	LOC103886354	RGS6	LOC103886354	RGS6;LOC103886354	RGS6	match	diff	match	diff	match	0	0
cg12613107	1	0	NC_018154.1	171629553	171629602	100	50	0	0	2.00E-17	91.5	0	chr3	+	171629602	50	0	0	0	0	0	0	REPIN1	REPIN1	REPIN1	REPIN1	REPIN1	REPIN1	match	match	match	match	match	1	0
cg12613129	1	0	NC_018169.1	53606632	53606583	94	50	3	0	4.00E-13	77	0	chr18	-	53606632	47	3	0	0	1	1	2	U6	CDH20	U6	CDH20	U6;CDH20		diff	diff	diff	diff	diff	0	0
cg12613240	1	0	NC_018154.1	38852031	38852080	94	50	3	0	4.00E-13	77	0	chr3	+	38852031	47	3	0	0	0	0	3		LOC101005106		LOC101005106	;LOC101005106		NaN	diff	NaN	diff	diff	0	0
cg12613255	1	0	NC_018161.1	53133028	53133077	98	50	1	0	8.00E-16	86	0	chr10	+	53133028	49	1	0	0	0	0	1	INSM1	INSM1	INSM1	INSM1	INSM1	RALGAPA2	diff	diff	diff	diff	diff	0	0
cg12613344	1	0	NC_018165.1	17923061	17923109	97.96	49	1	0	3.00E-15	84.2	0	chr14	+	17923109	48	1	0	0	0	0	1	NR1H3	ACP2	NR1H3	ACP2	NR1H3;ACP2	NR1H3	match	diff	match	diff	match	0	0
cg12613368	1	0	NC_018165.1	14612955	14613004	96	50	2	0	1.00E-14	82.4	0	chr14	+	14612955	48	2	0	0	0	0	2	CNTF	CNTF	CNTF	CNTF	CNTF	CNTF;ZFP91-CNTF	match	match	match	match	match	0	0
cg12613618	1	0	NC_018165.1	10210723	10210673	92.16	51	3	1	2.00E-11	71.6	0	chr14	-	10210723	47	4	0	0	1	1	3	U6	RCOR2	U6	RCOR2	U6;RCOR2	MARK2	diff	diff	diff	diff	diff	2	0
cg12613839	1	0	NC_018157.1	172510437	172510486	92	50	4	0	5.00E-12	73.4	0	chr6	+	172510486	46	4	0	0	0	0	4	ADAMTS2	ADAMTS2	ADAMTS2	ADAMTS2	ADAMTS2	ADAMTS2	match	match	match	match	match	0	0
cg12614029	1	0	NC_018165.1	1800995	1800946	100	50	0	0	2.00E-17	91.5	0	chr14	-	1800995	50	0	0	0	0	0	0		LOC101003209		LOC101003209	;LOC101003209	INS-IGF2;IGF2AS;IGF2	diff	diff	diff	diff	diff	0	0
cg12614090	1	0	NC_018160.1	106316538	106316489	98	50	1	0	8.00E-16	86	0	chr9	-	106316538	49	1	0	0	0	0	1	ABLIM1	LOC103887746	ABLIM1	LOC103887746	ABLIM1;LOC103887746	ABLIM1	match	diff	match	diff	match	0	0
cg12614105	1	0	NC_018154.1	86697348	86697397	94	50	3	0	4.00E-13	77	0	chr3	+	86697397	47	3	0	0	0	0	3	NPY	NPY	NPY	NPY	NPY	NPY	match	match	match	match	match	0	0
cg12614113	1	0	NC_018160.1	52379704	52379751	91.67	48	4	0	6.00E-11	69.8	0	chr9	+	52379751	44	4	0	1	1	1	3	KCNMA1	LOC103887527	KCNMA1	LOC103887527	KCNMA1;LOC103887527	KCNMA1	match	diff	match	diff	match	1	0
cg12614213	1	0	NC_018159.1	36639618	36639569	96	50	2	0	1.00E-14	82.4	0	chr8	-	36639618	48	2	0	0	0	0	2	FGFR1	FGFR1	FGFR1	FGFR1	FGFR1	FGFR1	match	match	match	match	match	0	0
cg12614318	1	0	NC_018160.1	110200126	110200077	96	50	2	0	1.00E-14	82.4	0	chr9	-	110200126	48	2	0	0	0	0	2	PRLHR	PRLHR	PRLHR	PRLHR	PRLHR	PRLHR	match	match	match	match	match	0	0
cg12614395	1	0	NC_018152.1	43781323	43781274	96	50	2	0	1.00E-14	82.4	0	chr1	-	43781274	48	2	0	0	0	0	2	HIVEP3	HIVEP3	HIVEP3	HIVEP3	HIVEP3	HIVEP3	match	match	match	match	match	0	0
cg12614476	1	0	NC_018158.1	15418325	15418374	96	50	2	0	1.00E-14	82.4	0	chr7	+	15418325	48	2	0	0	0	0	2	SPINT1	LOC103885771	SPINT1	LOC103885771	SPINT1;LOC103885771	SPINT1	match	diff	match	diff	match	0	0
cg12614527	1	0	NC_018172.1	21953881	21953930	94	50	3	0	4.00E-13	77	0	chrX	+	21953930	47	3	0	0	0	0	3	PCYT1B	LOC103880683	PCYT1B	LOC103880683	PCYT1B;LOC103880683	PCYT1B-AS1;PCYT1B	match	diff	match	diff	match	0	0
cg12614529	1	0	NC_018156.1	142854677	142854628	96	50	2	0	1.00E-14	82.4	0	chr5	-	142854628	48	2	0	0	0	1	1	MND1	MND1	MND1	MND1	MND1	MND1	match	match	match	match	match	0	0
cg12614680	1	0	NC_018172.1	28176278	28176327	100	50	0	0	2.00E-17	91.5	0	chrX	+	28176278	50	0	0	0	0	0	0	TAB3	TAB3	TAB3	TAB3	TAB3	TAB3	match	match	match	match	match	1	0
cg12614687	1	0	NC_018157.1	71682592	71682543	98	50	1	0	8.00E-16	86	0	chr6	-	71682543	49	1	0	0	0	0	1	OTP	OTP	OTP	OTP	OTP	OTP	match	match	match	match	match	0	0
cg12614731	1	0	NW_003925368.1	105585	105634	98	50	1	0	8.00E-16	86	0	Scaffold5572	+	105634	49	1	0	0	0	0	1		DERL3		DERL3	;DERL3	DERL3	diff	match	diff	match	match	0	0
cg12614819	1	0	NC_018155.1	161076122	161076171	92	50	4	0	5.00E-12	73.4	0	chr4	+	161076122	46	4	0	1	1	1	3		LOC103884141		LOC103884141	;LOC103884141	LINC00473	diff	diff	diff	diff	diff	0	0
cg12614830	1	0	NC_018162.1	25971031	25970984	97.92	48	1	0	1.00E-14	82.4	0	chr11	-	25971031	47	1	0	0	0	0	1	5S_rRNA	LOC101022850	5S_rRNA	LOC101022850	5S_rRNA;LOC101022850	ITPR2	diff	diff	diff	diff	diff	0	0
cg12614912	1	0	NC_018172.1	90245541	90245588	97.92	48	1	0	1.00E-14	82.4	0	chrX	+	90245541	47	1	0	0	0	0	1	PCDH19	LOC101026330	PCDH19	LOC101026330	PCDH19;LOC101026330	PCDH19	match	diff	match	diff	match	0	0
cg12614968	1	0	NC_018160.1	59494058	59494009	96	50	2	0	1.00E-14	82.4	0	chr9	-	59494058	48	2	0	0	0	0	2	NPFFR1	NPFFR1	NPFFR1	NPFFR1	NPFFR1		diff	diff	diff	diff	diff	1	0
cg12615067	1	0	NC_018157.1	16635867	16635818	98	50	1	0	8.00E-16	86	0	chr6	-	16635818	49	1	0	0	0	0	1	FAM134B	LOC103884973	FAM134B	LOC103884973	FAM134B;LOC103884973	FAM134B;LOC101929524	match	diff	match	diff	match	0	0
cg12615148	1	0	NC_018152.1	159720766	159720717	94	50	3	0	4.00E-13	77	0	chr1	-	159720717	47	3	0	0	0	0	3	KISS1	KISS1	KISS1	KISS1	KISS1	KISS1	match	match	match	match	match	1	0
cg12615150	1	0	NC_018154.1	39468885	39468836	96	50	2	0	1.00E-14	82.4	0	chr3	-	39468836	48	2	0	0	0	0	2	BHLHA15	BHLHA15	BHLHA15	BHLHA15	BHLHA15	LMTK2	diff	diff	diff	diff	diff	0	0
cg12615205	1	0	NC_018152.1	6421228	6421179	98	50	1	0	8.00E-16	86	0	chr1	-	6421179	49	1	0	0	0	0	1		MEGF6		MEGF6	;MEGF6	MEGF6	diff	match	diff	match	match	0	0
cg12615327	1	0	NC_018166.1	5855163	5855114	92	50	4	0	5.00E-12	73.4	0	chr15	-	5855163	46	4	0	0	1	1	3	MED27	MED27	MED27	MED27	MED27		diff	diff	diff	diff	diff	0	0
cg12615535	1	0	NC_018153.1	146494938	146494987	100	50	0	0	2.00E-17	91.5	0	chr2	+	146494938	50	0	0	0	0	0	0	RBP1	RBP1	RBP1	RBP1	RBP1	RBP1	match	match	match	match	match	1	0
cg12615879	1	0	NC_018162.1	53195447	53195496	98	50	1	0	8.00E-16	86	0	chr11	+	53195496	49	1	0	0	0	0	1	SLC26A10	SLC26A10	SLC26A10	SLC26A10	SLC26A10	SLC26A10	match	match	match	match	match	0	0
cg12615880	1	0	NC_018167.1	7273423	7273472	98	50	1	0	8.00E-16	86	0	chr16	+	7273423	49	1	0	0	0	0	1	SOX15	SOX15	SOX15	SOX15	SOX15	SOX15	match	match	match	match	match	1	0
cg12615903	1	0	NC_018160.1	116129478	116129429	100	50	0	0	2.00E-17	91.5	0	chr9	-	116129478	50	0	0	0	0	0	0	LHPP	LOC103887801	LHPP	LOC103887801	LHPP;LOC103887801	LHPP	match	diff	match	diff	match	0	0
cg12615951	1	0	NC_018158.1	87880591	87880542	96	50	2	0	1.00E-14	82.4	0	chr7	-	87880542	48	2	0	0	0	0	2	HECTD1	LOC103886174	HECTD1	LOC103886174	HECTD1;LOC103886174	HECTD1	match	diff	match	diff	match	0	0
cg12615982	1	0	NC_018153.1	115938427	115938476	100	50	0	0	2.00E-17	91.5	0	chr2	+	115938476	50	0	0	0	0	0	0	ACTRT3	ACTRT3	ACTRT3	ACTRT3	ACTRT3	TERC	diff	diff	diff	diff	diff	0	0
cg12616055	1	0	NC_018171.1	63570555	63570604	96	50	2	0	1.00E-14	82.4	0	chr20	+	63570604	48	2	0	0	0	1	1	PLCG2	PLCG2	PLCG2	PLCG2	PLCG2	PLCG2	match	match	match	match	match	0	0
cg12616125	1	0	NC_018156.1	35940151	35940104	91.67	48	4	0	6.00E-11	69.8	0	chr5	-	35940104	44	4	0	0	0	1	3	UCHL1	APBB2	UCHL1	APBB2	UCHL1;APBB2	APBB2	diff	match	diff	match	match	0	0
cg12616177	1	0	NC_018154.1	41841703	41841655	97.96	49	1	0	3.00E-15	84.2	0	chr3	-	41841655	48	1	0	0	0	0	1	SLC12A9	SLC12A9	SLC12A9	SLC12A9	SLC12A9		diff	diff	diff	diff	diff	1	0
cg12616277	1	0	NC_018153.1	147610977	147611026	96	50	2	0	1.00E-14	82.4	0	chr2	+	147611026	48	2	0	0	1	1	1	ESYT3	ESYT3	ESYT3	ESYT3	ESYT3	ESYT3	match	match	match	match	match	1	0
cg12616407	1	0	NC_018160.1	84217192	84217142	94.12	51	2	1	1.00E-12	75.2	0	chr9	-	84217142	48	3	0	0	0	1	2	CPEB3	5-Mar	CPEB3	5-Mar	CPEB3;MARCH5	CPEB3	match	diff	match	diff	match	0	0
cg12616434	1	0	NC_018164.1	57882907	57882956	96	50	2	0	1.00E-14	82.4	0	chr13	+	57882956	48	2	0	0	0	0	2		LOC103876973		LOC103876973	;LOC103876973		NaN	diff	NaN	diff	diff	2	0
cg12616484	1	0	NC_018154.1	172533934	172533983	98	50	1	0	8.00E-16	86	0	chr3	+	172533934	49	1	0	0	0	0	1		CHPF2		CHPF2	;CHPF2	CHPF2;MIR671	diff	match	diff	match	match	0	0
cg12616531	1	0	NC_018156.1	625654	625702	93.88	49	3	0	1.00E-12	75.2	0	chr5	+	625702	46	3	0	0	0	0	3	ABLIM2	LOC103884180	ABLIM2	LOC103884180	ABLIM2;LOC103884180	ABLIM2	match	diff	match	diff	match	1	0
cg12616677	1	0	NC_018170.1	48128630	48128581	94	50	3	0	4.00E-13	77	0	chr19	-	48128581	47	3	0	0	0	0	3	TMEM86B	LOC103880204	TMEM86B	LOC103880204	TMEM86B;LOC103880204		diff	diff	diff	diff	diff	0	0
cg12616683	1	0	NC_018162.1	85494639	85494688	100	50	0	0	2.00E-17	91.5	0	chr11	+	85494639	50	0	0	0	0	0	0	MCM2	MCM2	MCM2	MCM2	MCM2	MCM2	match	match	match	match	match	0	0
cg12616691	1	0	NC_018160.1	67930236	67930187	100	50	0	0	2.00E-17	91.5	0	chr9	-	67930187	50	0	0	0	0	0	0		ARID5B		ARID5B	;ARID5B	ARID5B	diff	match	diff	match	match	0	0
cg12616710	1	0	NC_018157.1	107176659	107176708	98	50	1	0	8.00E-16	86	0	chr6	+	107176708	49	1	0	0	0	0	1		TSSK1B		TSSK1B	;TSSK1B	MCC	diff	diff	diff	diff	diff	0	0
cg12616720	1	0	NC_018172.1	108114323	108114372	100	50	0	0	2.00E-17	91.5	0	chrX	+	108114323	50	0	0	0	0	0	0	NKRF	NKRF	NKRF	NKRF	NKRF	NKRF	match	match	match	match	match	0	0
cg12616721	1	0	NC_018153.1	96957970	96957922	100	49	0	0	7.00E-17	89.7	0	chr2	-	96957922	49	0	0	0	0	0	0	ACVR2B	ACVR2B	ACVR2B	ACVR2B	ACVR2B	LOC100128640;ACVR2B	match	match	match	match	match	0	0
cg12616766	1	0	NC_018152.1	158959050	158959099	100	50	0	0	2.00E-17	91.5	0	chr1	+	158959050	50	0	0	0	0	0	0		LOC103878471		LOC103878471	;LOC103878471	NFASC	diff	diff	diff	diff	diff	1	0
cg12616833	1	0	NC_018162.1	45596254	45596303	100	50	0	0	2.00E-17	91.5	0	chr11	+	45596303	50	0	0	0	0	0	0	TMBIM6	TMBIM6	TMBIM6	TMBIM6	TMBIM6		diff	diff	diff	diff	diff	0	0
cg12616880	1	0	NC_018170.1	36183872	36183921	98	50	1	0	8.00E-16	86	0	chr19	+	36183872	49	1	0	0	0	0	1	ATP1A3	ATP1A3	ATP1A3	ATP1A3	ATP1A3	ATP1A3	match	match	match	match	match	0	0
cg12616923	1	0	NC_018159.1	122226878	122226829	98	50	1	0	8.00E-16	86	0	chr8	-	122226878	49	1	0	0	0	0	1		LOC103887116		LOC103887116	;LOC103887116		NaN	diff	NaN	diff	diff	0	0
cg12616926	1	0	NC_018163.1	22326776	22326825	96	50	2	0	1.00E-14	82.4	0	chr12	+	22326825	48	2	0	0	0	0	2	RBMS1	RBMS1	RBMS1	RBMS1	RBMS1	RBMS1	match	match	match	match	match	0	0
cg12616941	1	0	NC_018160.1	21854481	21854436	97.83	46	1	0	1.00E-13	78.8	0	chr9	-	21854436	45	1	0	0	0	0	1		BMI1		BMI1	;BMI1	BMI1	diff	match	diff	match	match	0	0
cg12617225	1	0	NC_018155.1	33262613	33262665	92.45	53	1	1	4.00E-13	77	0	chr4	+	33262665	49	4	0	0	0	0	4		LOC103883621		LOC103883621	;LOC103883621		NaN	diff	NaN	diff	diff	0	0
cg12617242	1	0	NC_018171.1	63197511	63197462	92	50	4	0	5.00E-12	73.4	0	chr20	-	63197511	46	4	0	0	0	0	4		LOC101003387		LOC101003387	;LOC101003387	CMIP	diff	diff	diff	diff	diff	0	0
cg12617520	1	0	NC_018154.1	150767884	150767835	100	50	0	0	2.00E-17	91.5	0	chr3	-	150767884	50	0	0	0	0	0	0	TNPO3	LOC103883234	TNPO3	LOC103883234	TNPO3;LOC103883234	TNPO3	match	diff	match	diff	match	0	0
cg12617634	1	0	NC_018157.1	14477591	14477542	94	50	3	0	4.00E-13	77	0	chr6	-	14477591	47	3	0	0	0	0	3	FAM105A	LOC103884964	FAM105A	LOC103884964	FAM105A;LOC103884964	TRIO	diff	diff	diff	diff	diff	0	0
cg12617797	1	0	NC_018168.1	24118518	24118567	94	50	3	0	4.00E-13	77	0	chr17	+	24118518	47	3	0	0	0	1	2	SPERT	LOC103879220	SPERT	LOC103879220	SPERT;LOC103879220	LINC01055	diff	diff	diff	diff	diff	0	0
cg12617935	1	0	NC_018164.1	42615402	42615354	92	50	3	1	6.00E-11	69.8	0	chr13	-	42615354	45	4	0	0	0	0	4	PLEKHH2	PLEKHH2	PLEKHH2	PLEKHH2	PLEKHH2	PLEKHH2	match	match	match	match	match	0	0
cg12618044	1	0	NW_003936074.1	95353	95304	94	50	3	0	4.00E-13	77	0	Scaffold6633	-	95353	47	3	0	1	1	1	2		LOC101010987		LOC101010987	;LOC101010987	H2BFM;MIR1256	diff	diff	diff	diff	diff	0	0
cg12618171	1	0	NC_018162.1	14451268	14451219	92	50	4	0	5.00E-12	73.4	0	chr11	-	14451219	46	4	0	0	0	0	4	HIST1H4A	LOC101013836	HIST1H4A	LOC101013836	HIST1H4A;LOC101013836		diff	diff	diff	diff	diff	0	0
cg12618251	1	0	NC_018163.1	63895455	63895505	96.08	51	1	1	3.00E-14	80.6	0	chr12	+	63895505	49	2	0	0	0	0	2	FZD7	FZD7	FZD7	FZD7	FZD7	FZD7	match	match	match	match	match	0	0
cg12618270	1	0	NW_003886046.1	103106	103155	96	50	2	0	1.00E-14	82.4	0	Scaffold1607BREAK2	+	103155	48	2	0	0	0	0	2		LOC103881082		LOC103881082	;LOC103881082	MFHAS1	diff	diff	diff	diff	diff	0	0
cg12618546	1	0	NC_018152.1	34561116	34561067	96	50	2	0	1.00E-14	82.4	0	chr1	-	34561116	48	2	0	0	0	0	2	FAM229A	TSSK3	FAM229A	TSSK3	FAM229A;TSSK3		diff	diff	diff	diff	diff	0	0
cg12618571	1	0	NC_018159.1	36630852	36630803	94	50	3	0	4.00E-13	77	0	chr8	-	36630852	47	3	0	0	0	0	3	FGFR1	FGFR1	FGFR1	FGFR1	FGFR1	FGFR1	match	match	match	match	match	0	0
cg12618574	1	0	NC_018158.1	161381489	161381538	94	50	3	0	4.00E-13	77	0	chr7	+	161381489	47	3	0	0	0	0	3		JAG2		JAG2	;JAG2	JAG2	diff	match	diff	match	match	0	0
cg12618795	1	0	NC_018158.1	64619306	64619254	90.57	53	2	1	2.00E-11	71.6	0	chr7	-	64619306	48	5	0	0	0	0	5		SEMA4B		SEMA4B	;SEMA4B		NaN	diff	NaN	diff	diff	0	0
cg12618987	1	0	NC_018165.1	63725438	63725487	98	50	1	0	8.00E-16	86	0	chr14	+	63725487	49	1	0	0	0	0	1	COA4	LOC101016257	COA4	LOC101016257	COA4;LOC101016257	CHCHD8;PAAF1	diff	diff	diff	diff	diff	0	0
cg12618988	1	0	NC_018152.1	56622981	56623030	100	50	0	0	2.00E-17	91.5	0	chr1	+	56622981	50	0	0	0	0	0	0	SSBP3	SSBP3	SSBP3	SSBP3	SSBP3	SSBP3	match	match	match	match	match	1	0
cg12619204	1	0	NC_018161.1	90616340	90616389	92	50	4	0	5.00E-12	73.4	0	chr10	+	90616340	46	4	0	0	0	0	4	SBF1	SBF1	SBF1	SBF1	SBF1	SBF1	match	match	match	match	match	0	0
cg12619377	1	0	NC_018159.1	23216928	23216881	96	50	0	1	1.00E-13	78.8	0	chr8	-	23216928	46	2	0	0	0	0	2	DOCK5	DOCK5	DOCK5	DOCK5	DOCK5		diff	diff	diff	diff	diff	0	0
cg12619398	1	0	NC_018159.1	36399303	36399352	94	50	3	0	4.00E-13	77	0	chr8	+	36399352	47	3	0	0	0	0	3	DDHD2	DDHD2	DDHD2	DDHD2	DDHD2	DDHD2	match	match	match	match	match	0	0
cg12619536	1	0	NC_018152.1	108853234	108853283	94	50	3	0	4.00E-13	77	0	chr1	+	108853234	47	3	0	0	0	0	3		LOC103887369		LOC103887369	;LOC103887369	VAV3	diff	diff	diff	diff	diff	0	0
cg12619880	1	0	NC_018152.1	46001770	46001721	92	50	4	0	5.00E-12	73.4	0	chr1	-	46001721	46	4	0	0	0	0	4	ST3GAL3	LOC103884354	ST3GAL3	LOC103884354	ST3GAL3;LOC103884354	ST3GAL3	match	diff	match	diff	match	0	0
cg12619893	1	0	NC_018152.1	110632577	110632529	97.96	49	1	0	3.00E-15	84.2	0	chr1	-	110632529	48	1	0	0	0	0	1	GSTM3	GSTM3	GSTM3	GSTM3	GSTM3	EPS8L3	diff	diff	diff	diff	diff	0	0
cg12619983	1	0	NC_018152.1	118149713	118149763	94.12	51	2	1	1.00E-12	75.2	0	chr1	+	118149713	48	3	0	0	0	0	3	MAN1A2	LOC101012649	MAN1A2	LOC101012649	MAN1A2;LOC101012649	MAN1A2	match	diff	match	diff	match	0	0
cg12620111	1	0	NW_003883235.1	361351	361302	94	50	3	0	4.00E-13	77	0	Scaffold1305	-	361351	47	3	0	0	0	0	3		ZNF70		ZNF70	;ZNF70	ZNF70	diff	match	diff	match	match	0	0
cg12620190	1	0	NC_018172.1	10182196	10182245	98	50	1	0	8.00E-16	86	0	chrX	+	10182196	49	1	0	0	0	0	1	TLR7	TLR8	TLR7	TLR8	TLR7;TLR8	TLR7	match	diff	match	diff	match	0	0
cg12620558	1	0	NC_018169.1	71953085	71953134	94	50	3	0	4.00E-13	77	0	chr18	+	71953085	47	3	0	0	0	0	3	RBFA	RBFA	RBFA	RBFA	RBFA	RBFA	match	match	match	match	match	0	0
cg12620743	1	0	NC_018157.1	82762638	82762687	100	50	0	0	2.00E-17	91.5	0	chr6	+	82762687	50	0	0	0	0	0	0		LOC101020338		LOC101020338	;LOC101020338	LOC645323	diff	diff	diff	diff	diff	0	0
cg12620771	1	0	NC_018152.1	128961897	128961946	100	50	0	0	2.00E-17	91.5	0	chr1	+	128961897	50	0	0	0	0	0	0	SLC50A1	SLC50A1	SLC50A1	SLC50A1	SLC50A1	SLC50A1	match	match	match	match	match	0	0
cg12621022	1	0	NC_018164.1	60815386	60815333	90.74	54	1	1	1.00E-12	75.2	0	chr13	-	60815386	49	5	0	0	0	0	5	FAM161A	FAM161A	FAM161A	FAM161A	FAM161A	FAM161A	match	match	match	match	match	0	0
cg12621044	1	0	NC_018163.1	81619205	81619252	93.75	48	3	0	5.00E-12	73.4	0	chr12	+	81619205	45	3	0	0	0	0	3	SLC4A3	LOC103876547	SLC4A3	LOC103876547	SLC4A3;LOC103876547		diff	diff	diff	diff	diff	0	0
cg12621097	1	0	NC_018166.1	92151470	92151421	100	50	0	0	2.00E-17	91.5	0	chr15	-	92151470	50	0	0	0	0	0	0	5S_rRNA	LOC103878470	5S_rRNA	LOC103878470	5S_rRNA;LOC103878470		diff	diff	diff	diff	diff	0	0
cg12621171	1	0	NC_018157.1	82974859	82974810	98	50	1	0	8.00E-16	86	0	chr6	-	82974810	49	1	0	0	0	0	1	MEF2C	LOC103885239	MEF2C	LOC103885239	MEF2C;LOC103885239	MEF2C	match	diff	match	diff	match	0	0
cg12621203	1	0	NC_018152.1	25639861	25639910	92	50	4	0	5.00E-12	73.4	0	chr1	+	25639861	46	4	0	0	0	0	4	TCEA3	LOC101023069	TCEA3	LOC101023069	TCEA3;LOC101023069	TCEA3	match	diff	match	diff	match	0	0
cg12621279	1	0	NC_018162.1	26467168	26467121	95.83	48	2	0	1.00E-13	78.8	0	chr11	-	26467168	46	2	0	0	0	1	1	MED21	MED21	MED21	MED21	MED21	MED21	match	match	match	match	match	0	0
cg12621285	1	0	NC_018165.1	118746716	118746667	98	50	1	0	8.00E-16	86	0	chr14	-	118746716	49	1	0	0	0	0	1	TMEM45B	TMEM45B	TMEM45B	TMEM45B	TMEM45B	TMEM45B	match	match	match	match	match	0	0
cg12621303	1	0	NC_018165.1	107147151	107147200	96	50	2	0	1.00E-14	82.4	0	chr14	+	107147200	48	2	0	0	0	0	2		DSCAML1		DSCAML1	;DSCAML1	DSCAML1	diff	match	diff	match	match	0	0
cg12621405	1	0	NC_018160.1	27751418	27751369	92	50	4	0	5.00E-12	73.4	0	chr9	-	27751418	46	4	0	0	0	0	4		LOC103887392		LOC103887392	;LOC103887392		NaN	diff	NaN	diff	diff	0	0
cg12621546	1	0	NC_018153.1	174310071	174310120	98	50	1	0	8.00E-16	86	0	chr2	+	174310071	49	1	0	0	0	0	1	PDCD6IP	LOC103882445	PDCD6IP	LOC103882445	PDCD6IP;LOC103882445		diff	diff	diff	diff	diff	0	0
cg12621765	1	0	NC_018165.1	63863399	63863448	94	50	3	0	4.00E-13	77	0	chr14	+	63863399	47	3	0	0	0	0	3	UCP3	UCP3	UCP3	UCP3	UCP3	UCP3	match	match	match	match	match	0	0
cg12622039	1	0	NC_018172.1	136238196	136238244	94	50	2	1	5.00E-12	73.4	0	chrX	+	136238244	46	3	0	0	0	0	3		AFF2		AFF2	;AFF2	AFF2	diff	match	diff	match	match	0	0
cg12622139	1	0	NC_018153.1	79788549	79788598	98	50	1	0	8.00E-16	86	0	chr2	+	79788549	49	1	0	0	0	0	1	WNT5A	WNT5A	WNT5A	WNT5A	WNT5A	WNT5A	match	match	match	match	match	1	0
cg12622309	1	0	NC_018167.1	47243407	47243456	94	50	3	0	4.00E-13	77	0	chr16	+	47243407	47	3	0	0	0	0	3		CCR7		CCR7	;CCR7		NaN	diff	NaN	diff	diff	0	0
cg12622378	1	0	NC_018160.1	32693081	32693130	100	50	0	0	2.00E-17	91.5	0	chr9	+	32693081	50	0	0	0	0	0	0	Metazoa_SRP	NRP1	Metazoa_SRP	NRP1	Metazoa_SRP;NRP1	NRP1	diff	match	diff	match	match	0	0
cg12622423	1	0	NC_018154.1	172428808	172428857	94	50	3	0	4.00E-13	77	0	chr3	+	172428808	47	3	0	1	1	1	2	GBX1	LOC101001044	GBX1	LOC101001044	GBX1;LOC101001044	AGAP3	diff	diff	diff	diff	diff	0	0
cg12622597	1	0	NC_018157.1	128631761	128631810	92	50	4	0	5.00E-12	73.4	0	chr6	+	128631761	46	4	0	0	0	0	4	PITX1	PITX1	PITX1	PITX1	PITX1		diff	diff	diff	diff	diff	0	0
cg12622653	1	0	NC_018152.1	7622636	7622588	97.96	49	1	0	3.00E-15	84.2	0	chr1	-	7622636	48	1	0	0	0	0	1	AJAP1	LOC103875638	AJAP1	LOC103875638	AJAP1;LOC103875638		diff	diff	diff	diff	diff	2	0
cg12622800	1	0	NC_018159.1	134889230	134889278	96	50	1	1	1.00E-13	78.8	0	chr8	+	134889278	47	2	0	0	0	0	2	KCNK9	LOC101021155	KCNK9	LOC101021155	KCNK9;LOC101021155	TRAPPC9	diff	diff	diff	diff	diff	0	0
cg12622827	1	0	NC_018165.1	68053013	68052964	98	50	1	0	8.00E-16	86	0	chr14	-	68053013	49	1	0	0	0	0	1	USP35	USP35	USP35	USP35	USP35	USP35;KCTD21	match	match	match	match	match	0	0
cg12622828	1	0	NC_018159.1	21437308	21437259	100	50	0	0	2.00E-17	91.5	0	chr8	-	21437259	50	0	0	0	0	0	0	ENTPD4	ENTPD4	ENTPD4	ENTPD4	ENTPD4	ENTPD4	match	match	match	match	match	0	0
cg12622895	1	0	NC_018172.1	22314687	22314638	100	50	0	0	2.00E-17	91.5	0	chrX	-	22314638	50	0	0	0	0	0	0		ARX		ARX	;ARX		NaN	diff	NaN	diff	diff	0	0
cg12622986	1	0	NC_018166.1	5355297	5355248	100	50	0	0	2.00E-17	91.5	0	chr15	-	5355297	50	0	0	0	0	0	0	BARHL1	BARHL1	BARHL1	BARHL1	BARHL1	BARHL1	match	match	match	match	match	0	0
cg12623045	1	0	NC_018160.1	124739885	124739934	94	50	3	0	4.00E-13	77	0	chr9	+	124739934	47	3	0	0	0	0	3		VENTX		VENTX	;VENTX		NaN	diff	NaN	diff	diff	0	0
cg12623060	1	0	NC_018162.1	62067075	62067026	92	50	4	0	5.00E-12	73.4	0	chr11	-	62067026	46	4	0	0	0	0	4	GRIP1	GRIP1	GRIP1	GRIP1	GRIP1	GRIP1	match	match	match	match	match	0	0
cg12623088	1	0	NC_018158.1	40614297	40614248	92	50	4	0	5.00E-12	73.4	0	chr7	-	40614297	46	4	0	0	0	0	4	DIS3L	MEGF11	DIS3L	MEGF11	DIS3L;MEGF11	DIS3L	match	diff	match	diff	match	0	0
cg12623145	1	0	NC_018164.1	104142473	104142518	97.83	46	1	0	1.00E-13	78.8	0	chr13	+	104142473	45	1	0	0	0	0	1		LOC101000208		LOC101000208	;LOC101000208	ANKRD36	diff	diff	diff	diff	diff	0	0
cg12623328	1	0	NC_018172.1	124298585	124298634	92	50	4	0	5.00E-12	73.4	0	chrX	+	124298634	46	4	0	0	0	0	4	FHL1	FHL1	FHL1	FHL1	FHL1	FHL1	match	match	match	match	match	0	0
cg12623375	1	0	NC_018168.1	5620367	5620416	98	50	1	0	8.00E-16	86	0	chr17	+	5620367	49	1	0	0	0	0	1	CDK8	RNF6	CDK8	RNF6	CDK8;RNF6	CDK8	match	diff	match	diff	match	0	0
cg12623422	1	0	NC_018158.1	133341593	133341642	98	50	1	0	8.00E-16	86	0	chr7	+	133341642	49	1	0	0	0	0	1	NGB	NGB	NGB	NGB	NGB	NGB	match	match	match	match	match	0	0
cg12623536	1	0	NC_018160.1	57642793	57642746	100	48	0	0	2.00E-16	87.8	0	chr9	-	57642746	48	0	0	0	0	0	0	SPOCK2	SPOCK2	SPOCK2	SPOCK2	SPOCK2	SPOCK2	match	match	match	match	match	1	0
cg12623640	1	0	NC_018161.1	32183926	32183877	94	50	3	0	4.00E-13	77	0	chr10	-	32183877	47	3	0	0	0	0	3	XKR7	XKR7	XKR7	XKR7	XKR7		diff	diff	diff	diff	diff	0	0
cg12623735	1	0	NC_018157.1	140305907	140305858	96	50	2	0	1.00E-14	82.4	0	chr6	-	140305858	48	2	0	0	0	0	2		LOC103885485		LOC103885485	;LOC103885485	PPP2R2B	diff	diff	diff	diff	diff	0	0
cg12623930	1	0	NC_018153.1	83308913	83308962	96	50	2	0	1.00E-14	82.4	0	chr2	+	83308913	48	2	0	0	0	0	2	ABHD14B	ABHD14B	ABHD14B	ABHD14B	ABHD14B	ABHD14B;ABHD14A	match	match	match	match	match	0	0
cg12623997	1	0	NC_018172.1	142121745	142121702	97.73	44	1	0	1.00E-12	75.2	0	chrX	-	142121745	43	1	0	0	0	0	1	MPP1	MPP1	MPP1	MPP1	MPP1	MPP1	match	match	match	match	match	0	0
cg12624031	1	0	NC_018164.1	1598849	1598802	97.92	48	1	0	1.00E-14	82.4	0	chr13	-	1598802	47	1	0	0	0	0	1	PXDN	PXDN	PXDN	PXDN	PXDN	PXDN	match	match	match	match	match	1	0
cg12624040	1	0	NC_018163.1	29737366	29737415	98	50	1	0	8.00E-16	86	0	chr12	+	29737415	49	1	0	0	0	0	1	B3GALT1	LOC103876297	B3GALT1	LOC103876297	B3GALT1;LOC103876297	B3GALT1	match	diff	match	diff	match	0	0
cg12624077	1	0	NC_018172.1	118133953	118134002	96	50	2	0	1.00E-14	82.4	0	chrX	+	118133953	48	2	0	0	0	0	2	SASH3	SASH3	SASH3	SASH3	SASH3	SASH3	match	match	match	match	match	0	0
cg12624087	1	0	NC_018161.1	72547166	72547218	90.57	53	2	1	2.00E-11	71.6	0	chr10	+	72547218	48	5	0	0	0	0	5	YWHAH	YWHAH	YWHAH	YWHAH	YWHAH	C22orf24;YWHAH	match	match	match	match	match	0	0
cg12624096	1	0	NC_018152.1	152454590	152454541	92	50	4	0	5.00E-12	73.4	0	chr1	-	152454590	46	4	0	0	0	0	4	SLC30A1	SLC30A1	SLC30A1	SLC30A1	SLC30A1		diff	diff	diff	diff	diff	1	0
cg12624481	1	0	NC_018168.1	25114476	25114525	92	50	4	0	5.00E-12	73.4	0	chr17	+	25114476	46	4	0	0	0	0	4	ESD	ESD	ESD	ESD	ESD	LRCH1	diff	diff	diff	diff	diff	0	0
cg12624523	1	0	NC_018155.1	24422040	24422087	91.67	48	4	0	6.00E-11	69.8	0	chr4	+	24422040	44	4	0	0	0	0	4	GPLD1	ALDH5A1	GPLD1	ALDH5A1	GPLD1;ALDH5A1	GPLD1	match	diff	match	diff	match	0	0
cg12624667	1	0	NC_018153.1	98477788	98477837	96	50	2	0	1.00E-14	82.4	0	chr2	+	98477837	48	2	0	0	0	0	2		LOC101015894		LOC101015894	;LOC101015894	TRANK1	diff	diff	diff	diff	diff	0	0
cg12624747	1	0	NC_018161.1	84407569	84407520	96	50	2	0	1.00E-14	82.4	0	chr10	-	84407520	48	2	0	0	0	0	2	PARVG	PARVG	PARVG	PARVG	PARVG	PARVG	match	match	match	match	match	0	0
cg12624789	1	0	NC_018158.1	159752412	159752365	95.92	49	1	1	4.00E-13	77	0	chr7	-	159752365	46	2	0	0	0	0	2	BAG5	LOC103886532	BAG5	LOC103886532	BAG5;LOC103886532		diff	diff	diff	diff	diff	0	0
cg12624792	1	0	NC_018161.1	78591630	78591582	100	49	0	0	7.00E-17	89.7	0	chr10	-	78591630	49	0	0	0	0	0	0	CSNK1E	LOC103888362	CSNK1E	LOC103888362	CSNK1E;LOC103888362	CSNK1E	match	diff	match	diff	match	0	0
cg12624805	1	0	NC_018163.1	99092525	99092476	100	50	0	0	2.00E-17	91.5	0	chr12	-	99092476	50	0	0	0	0	0	0		LOC103876625		LOC103876625	;LOC103876625		NaN	diff	NaN	diff	diff	0	0
cg12624885	1	0	NC_018158.1	146782739	146782788	98	50	1	0	8.00E-16	86	0	chr7	+	146782739	49	1	0	0	0	1	0	TTC7B	LOC103886438	TTC7B	LOC103886438	TTC7B;LOC103886438	TTC7B	match	diff	match	diff	match	0	0
cg12624894	1	0	NC_018157.1	126314938	126314889	94	50	3	0	4.00E-13	77	0	chr6	-	126314889	47	3	0	0	0	0	3	KIF3A	KIF3A	KIF3A	KIF3A	KIF3A	KIF3A	match	match	match	match	match	0	0
cg12625126	1	0	NC_018155.1	11721947	11721996	96	50	2	0	1.00E-14	82.4	0	chr4	+	11721947	48	2	0	0	0	0	2	ADTRP	ADTRP	ADTRP	ADTRP	ADTRP		diff	diff	diff	diff	diff	0	0
cg12625296	1	0	NC_018154.1	42073269	42073220	98	50	1	0	8.00E-16	86	0	chr3	-	42073269	49	1	0	0	0	0	1	ZNHIT1	ZNHIT1	ZNHIT1	ZNHIT1	ZNHIT1	ZNHIT1;PLOD3	match	match	match	match	match	0	0
cg12625300	1	0	NC_018155.1	2750058	2750107	92	50	4	0	5.00E-12	73.4	0	chr4	+	2750107	46	4	0	0	0	0	4	SERPINB6	SERPINB6	SERPINB6	SERPINB6	SERPINB6	SERPINB6	match	match	match	match	match	0	0
cg12625340	1	0	NC_018160.1	7637412	7637461	98	50	1	0	8.00E-16	86	0	chr9	+	7637461	49	1	0	0	0	0	1	U6	LOC103887279	U6	LOC103887279	U6;LOC103887279		diff	diff	diff	diff	diff	1	0
cg12625464	1	0	NC_018155.1	123248731	123248778	97.92	48	1	0	1.00E-14	82.4	0	chr4	+	123248731	47	1	0	0	0	0	1	TXLNB	TXLNB	TXLNB	TXLNB	TXLNB	TXLNB	match	match	match	match	match	1	0
cg12625496	1	0	NC_018158.1	71106281	71106330	96	50	2	0	1.00E-14	82.4	0	chr7	+	71106330	48	2	0	0	0	0	2	7SK	LOC103886062	7SK	LOC103886062	7SK;LOC103886062	SPATA8	diff	diff	diff	diff	diff	3	0
cg12625578	1	0	NC_018152.1	214370275	214370226	94	50	3	0	4.00E-13	77	0	chr1	-	214370226	47	3	0	0	0	0	3	IRF2BP2	LOC103880671	IRF2BP2	LOC103880671	IRF2BP2;LOC103880671		diff	diff	diff	diff	diff	0	0
cg12625918	1	0	NW_003880747.1	644862	644910	97.96	49	1	0	3.00E-15	84.2	0	Scaffold1021	+	644862	48	1	0	0	0	0	1		LOC103880974		LOC103880974	;LOC103880974	CSMD1	diff	diff	diff	diff	diff	0	0
cg12625947	1	0	NC_018152.1	209095516	209095468	100	49	0	0	7.00E-17	89.7	0	chr1	-	209095468	49	0	0	0	0	0	0		LOC101009591		LOC101009591	;LOC101009591		NaN	diff	NaN	diff	diff	0	0
cg12625990	1	0	NC_018165.1	58372034	58372082	97.96	49	1	0	3.00E-15	84.2	0	chr14	+	58372082	48	1	0	0	0	0	1	TAF10	TAF10	TAF10	TAF10	TAF10	TAF10	match	match	match	match	match	0	0
cg12626036	1	0	NC_018157.1	128931048	128930999	100	50	0	0	2.00E-17	91.5	0	chr6	-	128930999	50	0	0	0	0	0	0	H2AFY	LOC100998964	H2AFY	LOC100998964	H2AFY;LOC100998964		diff	diff	diff	diff	diff	0	0
cg12626076	1	0	NC_018158.1	66128295	66128344	96	50	2	0	1.00E-14	82.4	0	chr7	+	66128295	48	2	0	0	0	0	2	SLCO3A1	LOC101010972	SLCO3A1	LOC101010972	SLCO3A1;LOC101010972	SLCO3A1	match	diff	match	diff	match	0	0
cg12626079	1	0	NC_018155.1	101875784	101875833	98	50	1	0	8.00E-16	86	0	chr4	+	101875784	49	1	0	0	1	1	0	5S_rRNA	AIM1	5S_rRNA	AIM1	5S_rRNA;AIM1		diff	diff	diff	diff	diff	0	0
cg12626085	1	0	NC_018165.1	46299590	46299541	96	50	2	0	1.00E-14	82.4	0	chr14	-	46299590	48	2	0	0	0	0	2	UEVLD	LOC101002888	UEVLD	LOC101002888	UEVLD;LOC101002888	UEVLD	match	diff	match	diff	match	1	0
cg12626297	1	0	NC_018157.1	83366166	83366215	94	50	3	0	4.00E-13	77	0	chr6	+	83366215	47	3	0	0	0	0	3	U6	MEF2C	U6	MEF2C	U6;MEF2C		diff	diff	diff	diff	diff	0	0
cg12626377	1	0	NC_018161.1	28466065	28466016	94	50	3	0	4.00E-13	77	0	chr10	-	28466065	47	3	0	0	0	0	3	RBM39	RBM39	RBM39	RBM39	RBM39	RBM39	match	match	match	match	match	0	0
cg12626384	1	0	NC_018152.1	26088479	26088430	98	50	1	0	8.00E-16	86	0	chr1	-	26088430	49	1	0	0	0	0	1	FUCA1	FUCA1	FUCA1	FUCA1	FUCA1	FUCA1	match	match	match	match	match	0	0
cg12626589	1	0	NC_018155.1	31444367	31444416	96	50	2	0	1.00E-14	82.4	0	chr4	+	31444367	48	2	0	0	0	0	2	PPT2-EGFL8	PPT2	PPT2-EGFL8	PPT2	PPT2-EGFL8;PPT2	PPT2;PRRT1	diff	match	diff	match	match	0	0
cg12626639	1	0	NC_018160.1	91162932	91162883	94	50	3	0	4.00E-13	77	0	chr9	-	91162883	47	3	0	0	0	0	3	GOT1	GOT1	GOT1	GOT1	GOT1	GOT1	match	match	match	match	match	0	0
cg12626698	1	0	NC_018160.1	125079424	125079473	92	50	4	0	5.00E-12	73.4	0	chr9	+	125079424	46	4	0	0	0	0	4	SYCE1	LOC101026947	SYCE1	LOC101026947	SYCE1;LOC101026947	SYCE1	match	diff	match	diff	match	0	0
cg12626821	1	0	NC_018159.1	111391732	111391683	98	50	1	0	8.00E-16	86	0	chr8	-	111391732	49	1	0	0	0	0	1		LOC103887056		LOC103887056	;LOC103887056		NaN	diff	NaN	diff	diff	0	0
cg12626855	1	0	NC_018156.1	56479238	56479287	96	50	2	0	1.00E-14	82.4	0	chr5	+	56479238	48	2	0	0	0	0	2	ADAMTS3	LOC103884406	ADAMTS3	LOC103884406	ADAMTS3;LOC103884406	ADAMTS3	match	diff	match	diff	match	0	0
cg12626920	1	0	NC_018172.1	41891962	41891913	96	50	2	0	1.00E-14	82.4	0	chrX	-	41891962	48	2	0	0	0	0	2	KDM6A	LOC101003987	KDM6A	LOC101003987	KDM6A;LOC101003987	KDM6A	match	diff	match	diff	match	0	0
cg12626943	1	0	NC_018160.1	85397800	85397751	100	50	0	0	2.00E-17	91.5	0	chr9	-	85397751	50	0	0	0	0	0	0		MYOF		MYOF	;MYOF	MYOF	diff	match	diff	match	match	0	0
cg12626956	1	0	NC_018166.1	83765707	83765756	92	50	4	0	5.00E-12	73.4	0	chr15	+	83765756	46	4	0	1	1	1	3	FOXB2	FOXB2	FOXB2	FOXB2	FOXB2	FOXB2	match	match	match	match	match	0	0
cg12626968	1	0	NC_018157.1	43162175	43162127	93.88	49	2	1	2.00E-11	71.6	0	chr6	-	43162175	46	3	0	0	0	0	3	NNT	NNT	NNT	NNT	NNT	NNT	match	match	match	match	match	0	0
cg12626971	1	0	NC_018161.1	24872098	24872147	100	50	0	0	2.00E-17	91.5	0	chr10	+	24872098	50	0	0	0	0	0	0		LOC103888019		LOC103888019	;LOC103888019		NaN	diff	NaN	diff	diff	1	0
cg12627071	1	0	NC_018163.1	97993326	97993277	92	50	4	0	5.00E-12	73.4	0	chr12	-	97993326	46	4	0	0	0	0	4		GBX2		GBX2	;GBX2		NaN	diff	NaN	diff	diff	0	0
cg12627074	1	0	NC_018154.1	33748563	33748612	100	50	0	0	2.00E-17	91.5	0	chr3	+	33748563	50	0	0	0	0	0	0		UNCX		UNCX	;UNCX		NaN	diff	NaN	diff	diff	3	0
cg12627202	1	0	NC_018157.1	163076631	163076582	92	50	4	0	5.00E-12	73.4	0	chr6	-	163076631	46	4	0	0	0	0	4	DOCK2	DOCK2	DOCK2	DOCK2	DOCK2	DOCK2	match	match	match	match	match	0	0
cg12627590	1	0	NC_018153.1	133502054	133502005	94	50	3	0	4.00E-13	77	0	chr2	-	133502054	47	3	0	0	0	0	3	Y_RNA	LOC103882263	Y_RNA	LOC103882263	Y_RNA;LOC103882263	MBNL1	diff	diff	diff	diff	diff	0	0
cg12627700	1	0	NC_018152.1	113513041	113513090	92	50	4	0	5.00E-12	73.4	0	chr1	+	113513041	46	4	0	0	0	0	4		RHOC		RHOC	;RHOC	RHOC	diff	match	diff	match	match	0	0
cg12627723	1	0	NC_018170.1	2113238	2113285	92	50	2	1	6.00E-11	69.8	0	chr19	+	2113285	44	4	0	0	0	0	4	LINGO3	LINGO3	LINGO3	LINGO3	LINGO3	LINGO3	match	match	match	match	match	0	0
cg12627726	1	0	NC_018152.1	42988866	42988914	94	50	2	1	5.00E-12	73.4	0	chr1	+	42988866	46	3	0	0	0	0	3	Metazoa_SRP	CITED4	Metazoa_SRP	CITED4	Metazoa_SRP;CITED4	KCNQ4	diff	diff	diff	diff	diff	0	0
cg12627751	1	0	NC_018167.1	27481617	27481570	95.83	48	2	0	1.00E-13	78.8	0	chr16	-	27481617	46	2	0	0	0	0	2	CCL1	CCL1	CCL1	CCL1	CCL1	CCL1	match	match	match	match	match	2	0
cg12627767	1	0	NC_018159.1	127967788	127967739	96	50	2	0	1.00E-14	82.4	0	chr8	-	127967788	48	2	0	0	0	0	2		LOC101013964		LOC101013964	;LOC101013964	SLA;TG	diff	diff	diff	diff	diff	0	0
cg12628033	1	0	NC_018160.1	95218884	95218933	98	50	1	0	8.00E-16	86	0	chr9	+	95218933	49	1	0	0	0	0	1		USMG5		USMG5	;USMG5	PDCD11;USMG5	diff	match	diff	match	match	0	0
cg12628062	1	0	NC_018167.1	49246305	49246354	96	50	2	0	1.00E-14	82.4	0	chr16	+	49246305	48	2	0	0	0	0	2	PSMC3IP	PSMC3IP	PSMC3IP	PSMC3IP	PSMC3IP	PSMC3IP	match	match	match	match	match	0	0
cg12628070	1	0	NC_018156.1	157962265	157962216	100	50	0	0	2.00E-17	91.5	0	chr5	-	157962216	50	0	0	0	0	0	0	PALLD	LOC103884760	PALLD	LOC103884760	PALLD;LOC103884760	PALLD	match	diff	match	diff	match	0	0
cg12628260	1	0	NC_018152.1	26878994	26878945	96	50	2	0	1.00E-14	82.4	0	chr1	-	26878945	48	2	0	0	0	0	2	SRRM1	SRRM1	SRRM1	SRRM1	SRRM1	SRRM1	match	match	match	match	match	0	0
cg12628269	1	0	NC_018164.1	111601351	111601302	96	50	2	0	1.00E-14	82.4	0	chr13	-	111601351	48	2	0	0	0	0	2		LOC101005894		LOC101005894	;LOC101005894	DPP10	diff	diff	diff	diff	diff	0	0
cg12628324	1	0	NC_018167.1	42812346	42812395	100	50	0	0	2.00E-17	91.5	0	chr16	+	42812395	50	0	0	0	0	0	0		USP32		USP32	;USP32	USP32	diff	match	diff	match	match	0	0
cg12628550	1	0	NC_018158.1	147466431	147466480	96	50	2	0	1.00E-14	82.4	0	chr7	+	147466431	48	2	0	0	0	0	2	CCDC88C	CCDC88C	CCDC88C	CCDC88C	CCDC88C	CCDC88C	match	match	match	match	match	0	0
cg12628553	1	0	NC_018161.1	76098727	76098776	92	50	4	0	5.00E-12	73.4	0	chr10	+	76098727	46	4	0	0	0	0	4	MB	MB	MB	MB	MB	MB	match	match	match	match	match	0	0
cg12628591	1	0	NC_018165.1	45896834	45896793	97.62	42	1	0	2.00E-11	71.6	0	chr14	-	45896834	41	1	0	0	0	0	1	MRGPRX1	LOC100997047	MRGPRX1	LOC100997047	MRGPRX1;LOC100997047		diff	diff	diff	diff	diff	0	0
cg12628659	1	0	NC_018158.1	53750465	53750514	100	50	0	0	2.00E-17	91.5	0	chr7	+	53750465	50	0	0	0	0	0	0		LOC103885964		LOC103885964	;LOC103885964	ANKRD34C	diff	diff	diff	diff	diff	1	0
cg12628879	1	0	NC_018161.1	810475	810524	92	50	4	0	5.00E-12	73.4	0	chr10	+	810524	46	4	0	0	0	0	4	KCNQ2	LOC103887868	KCNQ2	LOC103887868	KCNQ2;LOC103887868	KCNQ2	match	diff	match	diff	match	1	0
cg12628899	1	0	NC_018153.1	185627658	185627707	100	50	0	0	2.00E-17	91.5	0	chr2	+	185627658	50	0	0	0	0	0	0	BDH1	LOC101021567	BDH1	LOC101021567	BDH1;LOC101021567	BDH1	match	diff	match	diff	match	1	0
cg12628990	1	0	NC_018152.1	130633207	130633159	95.92	49	2	0	3.00E-14	80.6	0	chr1	-	130633159	47	2	0	0	0	0	2	MRPL24	MRPL24	MRPL24	MRPL24	MRPL24	MRPL24	match	match	match	match	match	0	0
cg12629001	1	0	NC_018166.1	40483435	40483484	94	50	3	0	4.00E-13	77	0	chr15	+	40483435	47	3	0	0	0	0	3	RUSC2	RUSC2	RUSC2	RUSC2	RUSC2	RUSC2	match	match	match	match	match	0	0
cg12629008	1	0	NC_018152.1	60311740	60311789	96	50	2	0	1.00E-14	82.4	0	chr1	+	60311740	48	2	0	0	0	0	2		LOC101012416		LOC101012416	;LOC101012416	DAB1	diff	diff	diff	diff	diff	0	0
cg12629083	1	0	NC_018162.1	43849118	43849069	96	50	2	0	1.00E-14	82.4	0	chr11	-	43849069	48	2	0	0	0	0	2	SENP1	PFKM	SENP1	PFKM	SENP1;PFKM	SENP1;PFKM	match	match	match	match	match	0	0
cg12629098	1	0	NC_018162.1	131910470	131910425	95.65	46	2	0	1.00E-12	75.2	0	chr11	-	131910470	44	2	0	0	0	0	2	U6	LOC101018012	U6	LOC101018012	U6;LOC101018012		diff	diff	diff	diff	diff	0	0
cg12629186	1	0	NC_018161.1	29584781	29584732	92	50	4	0	5.00E-12	73.4	0	chr10	-	29584732	46	4	0	0	0	0	4	PIGU	PIGU	PIGU	PIGU	PIGU	PIGU	match	match	match	match	match	0	0
cg12629189	1	0	NC_018153.1	78434813	78434764	98	50	1	0	8.00E-16	86	0	chr2	-	78434813	49	1	0	0	0	0	1	ARHGEF3	LOC103882037	ARHGEF3	LOC103882037	ARHGEF3;LOC103882037	ARHGEF3	match	diff	match	diff	match	0	0
cg12629244	1	0	NC_018152.1	185055308	185055357	98	50	1	0	8.00E-16	86	0	chr1	+	185055357	49	1	0	0	0	0	1	FAM20B	FAM20B	FAM20B	FAM20B	FAM20B	FAM20B	match	match	match	match	match	0	0
cg12629245	1	0	NC_018163.1	101893071	101893022	94	50	3	0	4.00E-13	77	0	chr12	-	101893022	47	3	0	0	0	1	2	OTOS	LOC101007963	OTOS	LOC101007963	OTOS;LOC101007963	MYEOV2	diff	diff	diff	diff	diff	0	0
cg12629325	1	0	NC_018157.1	134428120	134428169	98	50	1	0	8.00E-16	86	0	chr6	+	134428169	49	1	0	0	0	0	1	PCDHAC2	PCDHA11	PCDHAC2	PCDHA11	PCDHAC2;PCDHA11	PCDHAC1;PCDHA7;PCDHA12;PCDHA6;PCDHA10;PCDHA4;PCDHA11;PCDHA8;PCDHA1;PCDHA2;PCDHA9;PCDHA13;PCDHA5;PCDHA3	diff	match	diff	match	match	0	0
cg12629333	1	0	NC_018170.1	39586248	39586297	94	50	3	0	4.00E-13	77	0	chr19	+	39586248	47	3	0	0	0	0	3	IGFL1	HIF3A	IGFL1	HIF3A	IGFL1;HIF3A	RNU6-66P	diff	diff	diff	diff	diff	0	0
cg12629448	1	0	NC_018152.1	126597617	126597666	100	50	0	0	2.00E-17	91.5	0	chr1	+	126597617	50	0	0	0	0	0	0	KPRP	KPRP	KPRP	KPRP	KPRP	KPRP	match	match	match	match	match	0	0
cg12629480	1	0	NW_003941986.1	4679	4728	98	50	1	0	8.00E-16	86	0	Scaffold7445	+	4728	49	1	0	0	1	1	0		TRNAI-AAU		TRNAI-AAU	;TRNAI-AAU	C17orf59	diff	diff	diff	diff	diff	0	0
cg12629485	1	0	NC_018156.1	130145592	130145641	100	50	0	0	2.00E-17	91.5	0	chr5	+	130145592	50	0	0	0	0	0	0	7SK	LOC103884647	7SK	LOC103884647	7SK;LOC103884647	MAML3	diff	diff	diff	diff	diff	0	0
cg12629632	1	0	NC_018159.1	17851724	17851674	96.08	51	1	1	3.00E-14	80.6	0	chr8	-	17851724	49	2	0	0	0	0	2	LPL	LPL	LPL	LPL	LPL	LPL	match	match	match	match	match	0	0
cg12629796	1	0	NC_018154.1	45695266	45695315	94	50	3	0	4.00E-13	77	0	chr3	+	45695266	47	3	0	0	0	0	3	5S_rRNA	GTF2I	5S_rRNA	GTF2I	5S_rRNA;GTF2I		diff	diff	diff	diff	diff	0	0
cg12629875	1	0	NC_018152.1	202127168	202127119	94	50	3	0	4.00E-13	77	0	chr1	-	202127168	47	3	0	0	0	0	3		ZNF695		ZNF695	;ZNF695	ZNF695	diff	match	diff	match	match	1	0
cg12629925	1	0	NC_018164.1	125605980	125606029	100	50	0	0	2.00E-17	91.5	0	chr13	+	125606029	50	0	0	0	0	0	0	Y_RNA	LOC103877332	Y_RNA	LOC103877332	Y_RNA;LOC103877332		diff	diff	diff	diff	diff	0	0
cg12629936	1	0	NC_018160.1	12412329	12412280	94	50	3	0	4.00E-13	77	0	chr9	-	12412329	47	3	0	0	0	0	3	CDC123	NUDT5	CDC123	NUDT5	CDC123;NUDT5	CDC123	match	diff	match	diff	match	0	0
cg12629941	1	0	NC_018153.1	186210032	186210079	95.83	48	2	0	1.00E-13	78.8	0	chr2	+	186210079	46	2	0	0	0	0	2	PIGZ	NCBP2	PIGZ	NCBP2	PIGZ;NCBP2	NCBP2-AS2;NCBP2	diff	match	diff	match	match	0	0
cg12630018	1	0	NC_018161.1	34125217	34125168	94	50	3	0	4.00E-13	77	0	chr10	-	34125217	47	3	0	1	1	1	2	SDCBP2	LOC103888068	SDCBP2	LOC103888068	SDCBP2;LOC103888068	SDCBP2	match	diff	match	diff	match	0	0
cg12630147	1	0	NC_018160.1	61314329	61314378	100	50	0	0	2.00E-17	91.5	0	chr9	+	61314378	50	0	0	0	0	0	0	TET1	TET1	TET1	TET1	TET1	TET1	match	match	match	match	match	0	0
cg12630461	1	0	NW_003943501.1	122156	122107	94	50	3	0	4.00E-13	77	0	Scaffold985BREAK1	-	122107	47	3	0	0	0	1	2		RCCD1		RCCD1	;RCCD1	RCCD1	diff	match	diff	match	match	0	0
cg12630479	1	0	NC_018167.1	1001127	1001078	96	50	2	0	1.00E-14	82.4	0	chr16	-	1001078	48	2	0	0	0	0	2		LOC103878583		LOC103878583	;LOC103878583		NaN	diff	NaN	diff	diff	2	0
cg12630522	1	0	NC_018152.1	47733475	47733524	98	50	1	0	8.00E-16	86	0	chr1	+	47733524	49	1	0	1	1	1	0		LOC103884709		LOC103884709	;LOC103884709	TESK2	diff	diff	diff	diff	diff	0	0
cg12630596	1	0	NC_018157.1	107316300	107316349	92	50	4	0	5.00E-12	73.4	0	chr6	+	107316300	46	4	0	0	0	0	4	YTHDC2	YTHDC2	YTHDC2	YTHDC2	YTHDC2	YTHDC2	match	match	match	match	match	2	0
cg12630714	1	0	NC_018156.1	74441063	74441016	95.83	48	2	0	1.00E-13	78.8	0	chr5	-	74441063	46	2	0	0	0	0	2	GSX2	GSX2	GSX2	GSX2	GSX2		diff	diff	diff	diff	diff	0	0
cg12631186	1	0	NC_018165.1	54114512	54114463	96	50	2	0	1.00E-14	82.4	0	chr14	-	54114512	48	2	0	0	0	0	2	EIF4G2	LOC101004044	EIF4G2	LOC101004044	EIF4G2;LOC101004044	ZBED5;ZBED5-AS1	diff	diff	diff	diff	diff	0	0
cg12631201	1	0	NC_018156.1	12383820	12383869	98	50	1	0	8.00E-16	86	0	chr5	+	12383869	49	1	0	0	0	0	1	MED28	LOC103884247	MED28	LOC103884247	MED28;LOC103884247	FAM184B	diff	diff	diff	diff	diff	0	0
cg12631225	1	0	NC_018164.1	54444870	54444919	96	50	2	0	1.00E-14	82.4	0	chr13	+	54444870	48	2	0	0	0	0	2	MTIF2	LOC103876959	MTIF2	LOC103876959	MTIF2;LOC103876959	MTIF2	match	diff	match	diff	match	0	0
cg12631255	1	0	NC_018153.1	90784021	90783972	94	50	3	0	4.00E-13	77	0	chr2	-	90783972	47	3	0	0	0	0	3	ZNF35	ZNF197	ZNF35	ZNF197	ZNF35;ZNF197	ZNF197	diff	match	diff	match	match	1	0
cg12631351	1	0	NC_018157.1	74984242	74984291	100	50	0	0	2.00E-17	91.5	0	chr6	+	74984291	50	0	0	0	0	0	0	RASGRF2	RASGRF2	RASGRF2	RASGRF2	RASGRF2	RASGRF2	match	match	match	match	match	0	0
cg12631442	1	0	NC_018165.1	6662980	6662931	98	50	1	0	8.00E-16	86	0	chr14	-	6662980	49	1	0	0	0	0	1	RPS6KB2	RPS6KB2	RPS6KB2	RPS6KB2	RPS6KB2	RPS6KB2	match	match	match	match	match	1	1
cg12631465	1	0	NC_018155.1	101766680	101766630	94.12	51	2	1	1.00E-12	75.2	0	chr4	-	101766680	48	3	0	0	0	0	3		ATG5		ATG5	;ATG5		NaN	diff	NaN	diff	diff	0	0
cg12631550	1	0	NC_018152.1	4255729	4255778	96	50	2	0	1.00E-14	82.4	0	chr1	+	4255729	48	2	0	0	0	0	2	UBE2J2	UBE2J2	UBE2J2	UBE2J2	UBE2J2	UBE2J2	match	match	match	match	match	1	0
cg12631603	1	0	NC_018164.1	91798483	91798434	98	50	1	0	8.00E-16	86	0	chr13	-	91798434	49	1	0	0	0	0	1	CHST10	CHST10	CHST10	CHST10	CHST10	CHST10	match	match	match	match	match	0	0
cg12631713	1	0	NC_018152.1	7549956	7549907	100	50	0	0	2.00E-17	91.5	0	chr1	-	7549907	50	0	0	0	0	0	0	AJAP1	LOC103875638	AJAP1	LOC103875638	AJAP1;LOC103875638	AJAP1	match	diff	match	diff	match	0	0
cg12631737	1	0	NC_018165.1	84281866	84281915	94	50	3	0	4.00E-13	77	0	chr14	+	84281915	47	3	0	0	0	0	3	FUT4	FUT4	FUT4	FUT4	FUT4	FUT4	match	match	match	match	match	0	0
cg12631773	1	0	NC_018161.1	7040412	7040461	94	50	3	0	4.00E-13	77	0	chr10	+	7040461	47	3	0	0	0	0	3	BMP7	BMP7	BMP7	BMP7	BMP7	BMP7	match	match	match	match	match	0	0
cg12631819	1	0	NC_018157.1	38394731	38394682	98	50	1	0	8.00E-16	86	0	chr6	-	38394731	49	1	0	0	0	0	1		LOC101009075		LOC101009075	;LOC101009075	RICTOR	diff	diff	diff	diff	diff	0	0
cg12631853	1	0	NC_018167.1	17429523	17429474	98	50	1	0	8.00E-16	86	0	chr16	-	17429474	49	1	0	0	0	0	1		SREBF1		SREBF1	;SREBF1	SREBF1	diff	match	diff	match	match	0	0
cg12632097	1	0	NC_018161.1	59270368	59270319	94	50	3	0	4.00E-13	77	0	chr10	-	59270368	47	3	0	0	0	1	2	CECR2	CECR2	CECR2	CECR2	CECR2		diff	diff	diff	diff	diff	0	0
cg12632100	1	0	NC_018164.1	116043857	116043900	95.45	44	2	0	2.00E-11	71.6	0	chr13	+	116043900	42	2	0	0	0	0	2	MARCO	LOC101009702	MARCO	LOC101009702	MARCO;LOC101009702		diff	diff	diff	diff	diff	0	0
cg12632152	1	0	NC_018156.1	113529709	113529758	96	50	2	0	1.00E-14	82.4	0	chr5	+	113529758	48	2	0	0	0	0	2	FGF2	FGF2	FGF2	FGF2	FGF2	FGF2	match	match	match	match	match	2	0
cg12632315	1	0	NC_018153.1	151529380	151529331	94	50	3	0	4.00E-13	77	0	chr2	-	151529331	47	3	0	0	0	0	3		AMOTL2		AMOTL2	;AMOTL2		NaN	diff	NaN	diff	diff	0	0
cg12632353	1	0	NC_018165.1	7095495	7095544	96	50	2	0	1.00E-14	82.4	0	chr14	+	7095495	48	2	0	0	1	1	1	SYT12	SYT12	SYT12	SYT12	SYT12		diff	diff	diff	diff	diff	0	0
cg12632411	1	0	NC_018161.1	50412172	50412221	96	50	2	0	1.00E-14	82.4	0	chr10	+	50412172	48	2	0	0	0	0	2	DSTN	LOC103888138	DSTN	LOC103888138	DSTN;LOC103888138	RRBP1	diff	diff	diff	diff	diff	0	0
cg12632472	1	0	NC_018152.1	93922706	93922748	100	43	0	0	1.00E-13	78.8	0	chr1	+	93922706	43	0	0	0	0	0	0	FAM69A	FAM69A	FAM69A	FAM69A	FAM69A	FAM69A	match	match	match	match	match	2	0
cg12632591	1	0	NC_018164.1	86582164	86582213	98	50	1	0	8.00E-16	86	0	chr13	+	86582213	49	1	0	1	1	1	0	EIF2AK3	EIF2AK3	EIF2AK3	EIF2AK3	EIF2AK3	EIF2AK3	match	match	match	match	match	1	0
cg12632610	1	0	NC_018152.1	4515237	4515286	100	50	0	0	2.00E-17	91.5	0	chr1	+	4515286	50	0	0	0	0	0	0	TMEM240	TMEM240	TMEM240	TMEM240	TMEM240	C1orf70	diff	diff	diff	diff	diff	0	0
cg12632706	1	0	NC_018166.1	8524338	8524389	92.31	52	2	1	5.00E-12	73.4	0	chr15	+	8524338	48	4	0	0	0	0	4		LOC101020061		LOC101020061	;LOC101020061		NaN	diff	NaN	diff	diff	0	0
cg12632753	1	0	NC_018156.1	112569426	112569378	94	50	2	1	5.00E-12	73.4	0	chr5	-	112569378	46	3	1	1	1	1	2	BBS7	LOC101000608	BBS7	LOC101000608	BBS7;LOC101000608	BBS7	match	diff	match	diff	match	1	0
cg12632948	1	0	NC_018162.1	120505322	120505371	92	50	4	0	5.00E-12	73.4	0	chr11	+	120505371	46	4	0	0	0	0	4	P2RX4	LOC101018501	P2RX4	LOC101018501	P2RX4;LOC101018501	P2RX4	match	diff	match	diff	match	1	0
cg12633102	1	0	NC_018152.1	37433864	37433815	96	50	2	0	1.00E-14	82.4	0	chr1	-	37433864	48	2	0	0	0	0	2	SFPQ	SFPQ	SFPQ	SFPQ	SFPQ		diff	diff	diff	diff	diff	0	0
cg12633154	1	0	NC_018155.1	29527609	29527560	98	50	1	0	8.00E-16	86	0	chr4	-	29527609	49	1	0	0	0	0	1	RNF39	PPP1R11	RNF39	PPP1R11	RNF39;PPP1R11	RNF39	match	diff	match	diff	match	0	0
cg12633410	1	0	NC_018152.1	69374169	69374218	96	50	2	0	1.00E-14	82.4	0	chr1	+	69374218	48	2	0	0	0	0	2	IL12RB2	IL12RB2	IL12RB2	IL12RB2	IL12RB2	IL12RB2	match	match	match	match	match	0	0
cg12633491	1	0	NC_018164.1	67075152	67075103	94	50	3	0	4.00E-13	77	0	chr13	-	67075103	47	3	0	0	0	0	3		PNO1		PNO1	;PNO1	WDR92;PNO1	diff	match	diff	match	match	0	0
cg12633525	1	0	NC_018152.1	150810332	150810381	98	50	1	0	8.00E-16	86	0	chr1	+	150810332	49	1	0	1	1	1	0	SMYD2	SMYD2	SMYD2	SMYD2	SMYD2	SMYD2	match	match	match	match	match	0	0
cg12633680	1	0	NC_018154.1	172379028	172378979	100	50	0	0	2.00E-17	91.5	0	chr3	-	172379028	50	0	0	0	0	0	0	FASTK	TMUB1	FASTK	TMUB1	FASTK;TMUB1	FASTK;TMUB1	match	match	match	match	match	0	0
cg12633739	1	0	NC_018167.1	8137865	8137914	96	50	2	0	1.00E-14	82.4	0	chr16	+	8137865	48	2	0	0	0	0	2	U7	NDEL1	U7	NDEL1	U7;NDEL1	NDEL1	diff	match	diff	match	match	1	0
cg12633764	1	0	NC_018167.1	52991458	52991409	96	50	2	0	1.00E-14	82.4	0	chr16	-	52991409	48	2	0	0	0	0	2	MAPT	LOC103878894	MAPT	LOC103878894	MAPT;LOC103878894	MAPT	match	diff	match	diff	match	0	0
cg12633766	1	0	NC_018154.1	178427142	178427093	92	50	4	0	5.00E-12	73.4	0	chr3	-	178427093	46	4	0	0	0	1	3		DNAJB6		DNAJB6	;DNAJB6		NaN	diff	NaN	diff	diff	0	0
cg12633985	1	0	NC_018155.1	25981544	25981593	94	50	3	0	4.00E-13	77	0	chr4	+	25981593	47	3	0	0	0	0	3	HIST1H1C	LOC101016398	HIST1H1C	LOC101016398	HIST1H1C;LOC101016398	HIST1H1C	match	diff	match	diff	match	0	0
cg12634113	1	0	NC_018152.1	17192443	17192492	100	50	0	0	2.00E-17	91.5	0	chr1	+	17192443	50	0	0	0	0	0	0	KAZN	KAZN	KAZN	KAZN	KAZN	KAZN	match	match	match	match	match	1	0
cg12634124	1	0	NC_018163.1	85835556	85835605	98	50	1	0	8.00E-16	86	0	chr12	+	85835605	49	1	0	0	1	1	0	WDFY1	WDFY1	WDFY1	WDFY1	WDFY1	WDFY1	match	match	match	match	match	1	0
cg12634208	1	0	NC_018159.1	39971706	39971657	92	50	4	0	5.00E-12	73.4	0	chr8	-	39971706	46	4	0	0	0	0	4	ANK1	LOC103886761	ANK1	LOC103886761	ANK1;LOC103886761	ANK1	match	diff	match	diff	match	0	0
cg12634236	1	0	NC_018163.1	23274384	23274433	100	50	0	0	2.00E-17	91.5	0	chr12	+	23274384	50	0	0	0	0	0	0	TBR1	TBR1	TBR1	TBR1	TBR1	TBR1	match	match	match	match	match	0	0
cg12634271	1	0	NC_018158.1	11445965	11446014	100	50	0	0	2.00E-17	91.5	0	chr7	+	11446014	50	0	0	0	0	0	0	U3	LOC103885746	U3	LOC103885746	U3;LOC103885746	MEIS2	diff	diff	diff	diff	diff	0	0
cg12634306	1	0	NC_018152.1	41816171	41816220	100	50	0	0	2.00E-17	91.5	0	chr1	+	41816220	50	0	0	0	0	0	0	HEYL	HEYL	HEYL	HEYL	HEYL	HEYL	match	match	match	match	match	1	0
cg12634591	1	0	NC_018163.1	38096304	38096256	93.88	49	3	0	1.00E-12	75.2	0	chr12	-	38096256	46	3	0	0	0	0	3	HOXD3	HOXD3	HOXD3	HOXD3	HOXD3	HOXD3	match	match	match	match	match	0	0
cg12634606	1	0	NC_018167.1	1240054	1240005	92	50	4	0	5.00E-12	73.4	0	chr16	-	1240054	46	4	0	0	0	0	4	CRK	LOC103878587	CRK	LOC103878587	CRK;LOC103878587	MYO1C	diff	diff	diff	diff	diff	0	0
cg12634840	1	0	NC_018157.1	171344432	171344383	96	50	2	0	1.00E-14	82.4	0	chr6	-	171344383	48	2	0	0	0	0	2	NHP2	NHP2	NHP2	NHP2	NHP2	NHP2	match	match	match	match	match	0	0
cg12634932	1	0	NC_018157.1	42964817	42964867	92.16	51	3	1	2.00E-11	71.6	0	chr6	+	42964867	47	4	0	0	0	0	4	CCL28	CCL28	CCL28	CCL28	CCL28	CCL28	match	match	match	match	match	0	0
cg12634985	1	0	NC_018153.1	185253588	185253539	100	50	0	0	2.00E-17	91.5	0	chr2	-	185253539	50	0	0	0	0	0	0	XXYLT1	ACAP2	XXYLT1	ACAP2	XXYLT1;ACAP2	ACAP2	diff	match	diff	match	match	1	0
cg12635120	1	0	NC_018162.1	120183487	120183536	98	50	1	0	8.00E-16	86	0	chr11	+	120183536	49	1	0	0	0	0	1		LOC101014801		LOC101014801	;LOC101014801		NaN	diff	NaN	diff	diff	0	0
cg12635454	1	0	NC_018163.1	29234288	29234241	95.83	48	2	0	1.00E-13	78.8	0	chr12	-	29234288	46	2	0	0	0	0	2		B3GALT1		B3GALT1	;B3GALT1		NaN	diff	NaN	diff	diff	0	0
cg12635466	1	0	NC_018167.1	48680108	48680157	98	50	1	0	8.00E-16	86	0	chr16	+	48680157	49	1	0	0	1	1	0	DNAJC7	NKIRAS2	DNAJC7	NKIRAS2	DNAJC7;NKIRAS2	NKIRAS2;DNAJC7	match	match	match	match	match	0	0
cg12635606	1	0	NC_018156.1	90253723	90253770	97.92	48	1	0	1.00E-14	82.4	0	chr5	+	90253723	47	1	0	0	0	0	1		LOC103884511		LOC103884511	;LOC103884511	EIF4E	diff	diff	diff	diff	diff	0	0
cg12635664	1	0	NC_018160.1	59582401	59582352	92	50	4	0	5.00E-12	73.4	0	chr9	-	59582401	46	4	0	0	0	0	4	SAR1A	SAR1A	SAR1A	SAR1A	SAR1A	SAR1A	match	match	match	match	match	0	0
cg12635727	1	0	NC_018158.1	25312932	25312980	93.88	49	3	0	1.00E-12	75.2	0	chr7	+	25312932	46	3	0	0	0	0	3		TNFAIP8L3		TNFAIP8L3	;TNFAIP8L3	TNFAIP8L3	diff	match	diff	match	match	0	0
cg12635783	1	0	NC_018152.1	114032507	114032553	97.87	47	1	0	3.00E-14	80.6	0	chr1	+	114032507	46	1	0	0	0	0	1		LOC103887841		LOC103887841	;LOC103887841		NaN	diff	NaN	diff	diff	1	0
cg12635807	1	0	NC_018171.1	515281	515234	93.75	48	3	0	5.00E-12	73.4	0	chr20	-	515281	45	3	0	0	1	1	2	C16orf13	C20H16orf13	C16orf13	C20H16orf13	C16orf13;C20H16orf13	C16orf13	match	diff	match	diff	match	0	0
cg12635841	1	0	NC_018166.1	13853973	13853924	96	50	2	0	1.00E-14	82.4	0	chr15	-	13853973	48	2	0	0	0	0	2	TRAF1	TRAF1	TRAF1	TRAF1	TRAF1	TRAF1	match	match	match	match	match	0	0
cg12635919	1	0	NC_018152.1	6247198	6247149	98	50	1	0	8.00E-16	86	0	chr1	-	6247198	49	1	0	0	0	0	1	ARHGEF16	ARHGEF16	ARHGEF16	ARHGEF16	ARHGEF16	PRDM16	diff	diff	diff	diff	diff	1	0
cg12635966	1	0	NC_018171.1	1839326	1839375	96	50	2	0	1.00E-14	82.4	0	chr20	+	1839375	48	2	0	0	0	0	2	RPL3L	RPL3L	RPL3L	RPL3L	RPL3L	RPL3L	match	match	match	match	match	0	0
cg12636108	1	0	NC_018157.1	169968925	169968974	96	50	2	0	1.00E-14	82.4	0	chr6	+	169968974	48	2	0	0	0	0	2	GPRIN1	GPRIN1	GPRIN1	GPRIN1	GPRIN1	GPRIN1	match	match	match	match	match	0	0
cg12636169	1	0	NC_018152.1	147994864	147994815	100	50	0	0	2.00E-17	91.5	0	chr1	-	147994864	50	0	0	0	0	0	0		ESRRG		ESRRG	;ESRRG	ESRRG	diff	match	diff	match	match	4	0
cg12636197	1	0	NC_018155.1	145799992	145799943	98	50	1	0	8.00E-16	86	0	chr4	-	145799992	49	1	0	0	1	1	0	KPNA5	ZUFSP	KPNA5	ZUFSP	KPNA5;ZUFSP		diff	diff	diff	diff	diff	1	0
cg12636267	1	0	NC_018167.1	6900975	6901024	94	50	3	0	4.00E-13	77	0	chr16	+	6901024	47	3	0	0	0	0	3	DVL2	DVL2	DVL2	DVL2	DVL2	DVL2	match	match	match	match	match	0	0
cg12636396	1	0	NC_018161.1	43387704	43387657	94	50	1	1	1.00E-12	75.2	0	chr10	-	43387704	45	3	0	0	0	0	3	JAG1	JAG1	JAG1	JAG1	JAG1		diff	diff	diff	diff	diff	0	0
cg12636397	1	0	NC_018152.1	102119189	102119236	95.83	48	2	0	1.00E-13	78.8	0	chr1	+	102119236	46	2	0	0	0	0	2	DPH5	LOC103887213	DPH5	LOC103887213	DPH5;LOC103887213	LOC102606465	diff	diff	diff	diff	diff	1	0
cg12636421	1	0	NC_018154.1	121634385	121634336	92	50	4	0	5.00E-12	73.4	0	chr3	-	121634385	46	4	0	0	0	0	4	Metazoa_SRP	GNAT3	Metazoa_SRP	GNAT3	Metazoa_SRP;GNAT3		diff	diff	diff	diff	diff	0	0
cg12636435	1	0	NC_018157.1	144047183	144047135	94	50	2	1	5.00E-12	73.4	0	chr6	-	144047135	46	3	0	0	0	0	3	NDST1	NDST1	NDST1	NDST1	NDST1		diff	diff	diff	diff	diff	0	0
cg12636482	1	0	NC_018152.1	162158478	162158527	98	50	1	0	8.00E-16	86	0	chr1	+	162158527	49	1	0	1	1	1	0		IPO9		IPO9	;IPO9	NAV1;MIR1231	diff	diff	diff	diff	diff	1	0
cg12636538	1	0	NC_018165.1	108360918	108360967	98	50	1	0	8.00E-16	86	0	chr14	+	108360918	49	1	0	0	0	0	1	SLC37A4	SLC37A4	SLC37A4	SLC37A4	SLC37A4	SLC37A4	match	match	match	match	match	0	0
cg12636652	1	0	NC_018161.1	6974108	6974157	94	50	3	0	4.00E-13	77	0	chr10	+	6974108	47	3	0	0	0	0	3	Y_RNA	SPO11	Y_RNA	SPO11	Y_RNA;SPO11		diff	diff	diff	diff	diff	0	0
cg12636760	1	0	NC_018167.1	19373549	19373598	96	50	2	0	1.00E-14	82.4	0	chr16	+	19373549	48	2	0	0	0	0	2	U6	SPECC1	U6	SPECC1	U6;SPECC1	SPECC1	diff	match	diff	match	match	0	0
cg12636835	1	0	NC_018161.1	66943924	66943875	94	50	3	0	4.00E-13	77	0	chr10	-	66943875	47	3	0	0	1	1	2	5S_rRNA	LOC103888284	5S_rRNA	LOC103888284	5S_rRNA;LOC103888284	SEZ6L	diff	diff	diff	diff	diff	1	0
cg12636982	1	0	NC_018168.1	2943373	2943422	100	50	0	0	2.00E-17	91.5	0	chr17	+	2943422	50	0	0	0	0	0	0		LOC101013315		LOC101013315	;LOC101013315		NaN	diff	NaN	diff	diff	0	0
cg12637057	1	0	NC_018161.1	2922933	2922982	94	50	3	0	4.00E-13	77	0	chr10	+	2922933	47	3	0	0	0	0	3	CDH4	LOC103887888	CDH4	LOC103887888	CDH4;LOC103887888	CDH4	match	diff	match	diff	match	2	0
cg12637085	1	0	NC_018168.1	90124290	90124241	100	50	0	0	2.00E-17	91.5	0	chr17	-	90124290	50	0	0	0	0	0	0	ADPRHL1	LOC103879505	ADPRHL1	LOC103879505	ADPRHL1;LOC103879505		diff	diff	diff	diff	diff	0	0
cg12637141	1	0	NC_018170.1	38764801	38764752	98	50	1	0	8.00E-16	86	0	chr19	-	38764801	49	1	0	0	0	0	1	CKM	CKM	CKM	CKM	CKM	CKM	match	match	match	match	match	0	0
cg12637164	1	0	NC_018172.1	141665168	141665217	92	50	4	0	5.00E-12	73.4	0	chrX	+	141665168	46	4	0	0	0	0	4	TKTL1	TKTL1	TKTL1	TKTL1	TKTL1	TKTL1	match	match	match	match	match	0	0
cg12637205	1	0	NC_018171.1	33213824	33213871	95.83	48	2	0	1.00E-13	78.8	0	chr20	+	33213871	46	2	0	0	0	0	2		CYLD		CYLD	;CYLD	CYLD	diff	match	diff	match	match	0	0
cg12637409	1	0	NC_018167.1	6924119	6924073	95.74	47	2	0	4.00E-13	77	0	chr16	-	6924073	45	2	0	1	1	1	1	ELP5	ELP5	ELP5	ELP5	ELP5	C17orf81;DULLARD	diff	diff	diff	diff	diff	0	0
cg12637448	1	0	NC_018152.1	2558912	2558960	95.92	49	2	0	3.00E-14	80.6	0	chr1	+	2558912	47	2	0	0	0	0	2	NKX1-1	LOC103882704	NKX1-1	LOC103882704	NKX1-1;LOC103882704		diff	diff	diff	diff	diff	0	0
cg12637521	1	0	NC_018162.1	44630962	44630913	98	50	1	0	8.00E-16	86	0	chr11	-	44630962	49	1	0	0	0	0	1	DDX23	DDX23	DDX23	DDX23	DDX23	DDX23	match	match	match	match	match	0	0
cg12637574	1	0	NC_018152.1	49027395	49027346	94	50	3	0	4.00E-13	77	0	chr1	-	49027346	47	3	0	0	0	1	2	CYP4B1	LOC101013375	CYP4B1	LOC101013375	CYP4B1;LOC101013375	CYP4B1	match	diff	match	diff	match	0	0
cg12637615	1	0	NC_018158.1	31214143	31214191	95.92	49	2	0	3.00E-14	80.6	0	chr7	+	31214143	47	2	0	0	0	0	2	TCF12	TCF12	TCF12	TCF12	TCF12	TCF12	match	match	match	match	match	0	0
cg12637786	1	0	NC_018163.1	81401949	81401998	98	50	1	0	8.00E-16	86	0	chr12	+	81401998	49	1	0	0	0	0	1		LOC101012537		LOC101012537	;LOC101012537	SPEG	diff	diff	diff	diff	diff	0	0
cg12637867	1	0	NC_018157.1	131362136	131362185	92	50	4	0	5.00E-12	73.4	0	chr6	+	131362136	46	4	0	0	0	1	3		LOC101012124		LOC101012124	;LOC101012124		NaN	diff	NaN	diff	diff	0	0
cg12637911	1	0	NC_018159.1	115605170	115605220	94.12	51	2	1	1.00E-12	75.2	0	chr8	+	115605170	48	3	0	0	0	0	3	MTBP	LOC103887079	MTBP	LOC103887079	MTBP;LOC103887079	SNTB1	diff	diff	diff	diff	diff	0	0
cg12637920	1	0	NC_018158.1	45581212	45581163	100	50	0	0	2.00E-17	91.5	0	chr7	-	45581212	50	0	0	0	0	0	0		CT62		CT62	;CT62	CT62	diff	match	diff	match	match	0	0
cg12638060	1	0	NC_018163.1	39068133	39068186	88.89	54	2	1	6.00E-11	69.8	0	chr12	+	39068133	48	6	0	0	0	0	6	5S_rRNA	HNRNPA3	5S_rRNA	HNRNPA3	5S_rRNA;HNRNPA3		diff	diff	diff	diff	diff	0	0
cg12638261	1	0	NC_018162.1	21421392	21421441	100	50	0	0	2.00E-17	91.5	0	chr11	+	21421392	50	0	0	0	0	0	0	ABCC9	ABCC9	ABCC9	ABCC9	ABCC9	ABCC9	match	match	match	match	match	0	0
cg12638435	1	0	NC_018159.1	20080861	20080812	96	50	2	0	1.00E-14	82.4	0	chr8	-	20080812	48	2	0	0	0	0	2	LGI3	LGI3	LGI3	LGI3	LGI3	LGI3	match	match	match	match	match	1	0
cg12638490	1	0	NC_018161.1	81099235	81099186	98	50	1	0	8.00E-16	86	0	chr10	-	81099235	49	1	0	0	0	0	1	ST13	ST13	ST13	ST13	ST13	XPNPEP3;ST13	match	match	match	match	match	1	0
cg12638508	1	0	NC_018156.1	148722213	148722164	100	50	0	0	2.00E-17	91.5	0	chr5	-	148722213	50	0	0	0	0	0	0	RAPGEF2	LOC101004196	RAPGEF2	LOC101004196	RAPGEF2;LOC101004196	RAPGEF2	match	diff	match	diff	match	0	0
cg12638589	1	0	NC_018158.1	23878691	23878740	96	50	2	0	1.00E-14	82.4	0	chr7	+	23878740	48	2	0	0	0	0	2	DTWD1	DTWD1	DTWD1	DTWD1	DTWD1	C15orf33;DTWD1	match	match	match	match	match	0	0
cg12638724	1	0	NC_018159.1	93751003	93751052	96	50	2	0	1.00E-14	82.4	0	chr8	+	93751052	48	2	0	0	0	0	2	KCNS2	KCNS2	KCNS2	KCNS2	KCNS2	KCNS2	match	match	match	match	match	0	0
cg12638731	1	0	NC_018168.1	14304708	14304757	98	50	1	0	8.00E-16	86	0	chr17	+	14304757	49	1	0	0	0	0	1	MAB21L1	MAB21L1	MAB21L1	MAB21L1	MAB21L1	NBEA	diff	diff	diff	diff	diff	0	0
cg12638737	1	0	NC_018152.1	159764361	159764313	92	50	3	1	6.00E-11	69.8	0	chr1	-	159764313	45	4	0	1	1	1	3	ETNK2	ETNK2	ETNK2	ETNK2	ETNK2	ETNK2	match	match	match	match	match	0	0
cg12638745	1	0	NC_018154.1	7114944	7114992	92	50	3	1	6.00E-11	69.8	0	chr3	+	7114992	45	4	0	0	0	0	4		SH3BGR		SH3BGR	;SH3BGR	SH3BGR;LCA5L	diff	match	diff	match	match	0	0
cg12638766	1	0	NC_018170.1	44825476	44825427	94	50	3	0	4.00E-13	77	0	chr19	-	44825427	47	3	0	0	0	0	3	FPR3	FPR3	FPR3	FPR3	FPR3	FPR3	match	match	match	match	match	1	0
cg12638844	1	0	NC_018167.1	29331348	29331397	96	50	2	0	1.00E-14	82.4	0	chr16	+	29331348	48	2	0	0	0	1	1	MRPL10	MRPL10	MRPL10	MRPL10	MRPL10	MRPL10	match	match	match	match	match	0	0
cg12638871	1	0	NC_018162.1	84987830	84987879	92	50	4	0	5.00E-12	73.4	0	chr11	+	84987830	46	4	0	1	1	1	3	RUVBL1	RUVBL1	RUVBL1	RUVBL1	RUVBL1	RUVBL1	match	match	match	match	match	0	0
cg12639065	1	0	NC_018159.1	36600637	36600588	100	50	0	0	2.00E-17	91.5	0	chr8	-	36600588	50	0	0	0	0	0	0	FGFR1	FGFR1	FGFR1	FGFR1	FGFR1	FGFR1	match	match	match	match	match	0	0
cg12639133	1	0	NC_018170.1	36415736	36415785	92	50	4	0	5.00E-12	73.4	0	chr19	+	36415736	46	4	0	0	0	0	4	DEDD2	DEDD2	DEDD2	DEDD2	DEDD2	DEDD2	match	match	match	match	match	0	0
cg12639169	1	0	NC_018167.1	4426551	4426600	96	50	2	0	1.00E-14	82.4	0	chr16	+	4426551	48	2	0	0	0	0	2	ZMYND15	ZMYND15	ZMYND15	ZMYND15	ZMYND15	ZMYND15;CXCL16	match	match	match	match	match	0	0
cg12639192	1	0	NC_018160.1	1194512	1194463	94	50	3	0	4.00E-13	77	0	chr9	-	1194463	47	3	0	0	0	0	3	WDR37	LOC103887228	WDR37	LOC103887228	WDR37;LOC103887228	WDR37	match	diff	match	diff	match	0	0
cg12639237	1	0	NC_018154.1	67248793	67248842	98	50	1	0	8.00E-16	86	0	chr3	+	67248842	49	1	0	0	1	1	0	URGCP	LOC101016149	URGCP	LOC101016149	URGCP;LOC101016149	URGCP;URGCP-MRPS24	match	diff	match	diff	match	0	0
cg12639293	1	0	NC_018152.1	26237732	26237781	96	50	2	0	1.00E-14	82.4	0	chr1	+	26237732	48	2	0	0	0	0	2	SRSF10	LOC103882367	SRSF10	LOC103882367	SRSF10;LOC103882367		diff	diff	diff	diff	diff	0	0
cg12639344	1	0	NC_018152.1	156063832	156063785	91.67	48	4	0	6.00E-11	69.8	0	chr1	-	156063832	44	4	0	0	0	0	4	CD34	CD34	CD34	CD34	CD34	CD34	match	match	match	match	match	0	0
cg12639429	1	0	NC_018169.1	16083005	16082956	94	50	3	0	4.00E-13	77	0	chr18	-	16083005	47	3	0	0	0	0	3	TTC39C	LOC103879622	TTC39C	LOC103879622	TTC39C;LOC103879622	TTC39C	match	diff	match	diff	match	0	0
cg12639498	1	0	NC_018157.1	81258361	81258312	100	50	0	0	2.00E-17	91.5	0	chr6	-	81258312	50	0	0	0	0	0	0	RASA1	RASA1	RASA1	RASA1	RASA1	LOC55338;LOC101929380	diff	diff	diff	diff	diff	0	0
cg12639523	1	0	NC_018152.1	179523115	179523164	98	50	1	0	8.00E-16	86	0	chr1	+	179523164	49	1	0	0	0	0	1	EDEM3	LOC103879137	EDEM3	LOC103879137	EDEM3;LOC103879137	EDEM3	match	diff	match	diff	match	0	0
cg12639558	1	0	NC_018162.1	120829278	120829229	98	50	1	0	8.00E-16	86	0	chr11	-	120829229	49	1	0	0	0	0	1	KDM2B	KDM2B	KDM2B	KDM2B	KDM2B	KDM2B	match	match	match	match	match	0	0
cg12639611	1	0	NC_018155.1	148500506	148500555	96	50	2	0	1.00E-14	82.4	0	chr4	+	148500555	48	2	0	0	0	0	2	HDAC2	HDAC2	HDAC2	HDAC2	HDAC2	HDAC2	match	match	match	match	match	0	0
cg12639834	1	0	NC_018158.1	70630572	70630522	96.08	51	1	1	3.00E-14	80.6	0	chr7	-	70630572	49	2	0	0	0	0	2	NR2F2	NR2F2	NR2F2	NR2F2	NR2F2	NR2F2;NR2F2-AS1	match	match	match	match	match	0	0
cg12639933	1	0	NC_018162.1	52800406	52800455	98	50	1	0	8.00E-16	86	0	chr11	+	52800406	49	1	0	0	0	0	1	SHMT2	SHMT2	SHMT2	SHMT2	SHMT2	SHMT2	match	match	match	match	match	0	0
cg12639972	1	0	NC_018158.1	161177093	161177142	100	50	0	0	2.00E-17	91.5	0	chr7	+	161177093	50	0	0	0	0	0	0	C14orf79	LOC101004462	C14orf79	LOC101004462	C14orf79;LOC101004462	C14orf79	match	diff	match	diff	match	0	0
cg12640176	1	0	NC_018168.1	37209486	37209535	98	50	1	0	8.00E-16	86	0	chr17	+	37209535	49	1	0	0	0	1	0	U7	LOC103879278	U7	LOC103879278	U7;LOC103879278		diff	diff	diff	diff	diff	0	0
cg12640548	1	0	NC_018160.1	31595808	31595857	94	50	3	0	4.00E-13	77	0	chr9	+	31595808	47	3	0	0	0	0	3	U7	LOC101002957	U7	LOC101002957	U7;LOC101002957		diff	diff	diff	diff	diff	0	0
cg12640565	1	0	NC_018160.1	110621369	110621416	93.75	48	3	0	5.00E-12	73.4	0	chr9	+	110621369	45	3	0	0	0	0	3	NANOS1	NANOS1	NANOS1	NANOS1	NANOS1		diff	diff	diff	diff	diff	0	0
cg12640568	1	0	NC_018169.1	9677109	9677063	93.75	48	2	1	6.00E-11	69.8	0	chr18	-	9677109	44	3	0	0	0	0	3	Metazoa_SRP	LOC103879581	Metazoa_SRP	LOC103879581	Metazoa_SRP;LOC103879581	DLGAP1	diff	diff	diff	diff	diff	0	0
cg12640653	1	0	NC_018157.1	162161136	162161089	92	50	2	1	6.00E-11	69.8	0	chr6	-	162161089	44	4	0	0	0	0	4		LOC101014885		LOC101014885	;LOC101014885	SLIT3	diff	diff	diff	diff	diff	0	0
cg12640817	1	0	NC_018167.1	74194721	74194771	92.16	51	3	1	2.00E-11	71.6	0	chr16	+	74194771	47	4	0	0	0	0	4	ZNF750	ZNF750	ZNF750	ZNF750	ZNF750	TBCD;ZNF750	match	match	match	match	match	0	0
cg12640823	1	0	NC_018157.1	37911138	37911187	98	50	1	0	8.00E-16	86	0	chr6	+	37911138	49	1	0	0	0	0	1	LIFR	LOC101010958	LIFR	LOC101010958	LIFR;LOC101010958		diff	diff	diff	diff	diff	1	0
cg12640942	1	0	NC_018152.1	127996582	127996631	100	50	0	0	2.00E-17	91.5	0	chr1	+	127996631	50	0	0	0	0	0	0		TPM3		TPM3	;TPM3	MIR190B	diff	diff	diff	diff	diff	0	0
cg12641165	1	0	NC_018152.1	5981468	5981517	100	50	0	0	2.00E-17	91.5	0	chr1	+	5981517	50	0	0	0	0	0	0	PRDM16	LOC103887988	PRDM16	LOC103887988	PRDM16;LOC103887988	PRDM16	match	diff	match	diff	match	0	0
cg12641275	1	0	NC_018159.1	7380511	7380463	96	50	1	1	1.00E-13	78.8	0	chr8	-	7380511	47	2	0	0	0	0	2	BLK	BLK	BLK	BLK	BLK	BLK	match	match	match	match	match	0	0
cg12641283	1	0	NC_018156.1	18759843	18759794	98	50	1	0	8.00E-16	86	0	chr5	-	18759843	49	1	0	0	0	0	1	PPARGC1A	PPARGC1A	PPARGC1A	PPARGC1A	PPARGC1A		diff	diff	diff	diff	diff	0	0
cg12641286	1	0	NC_018159.1	135363573	135363524	98	50	1	0	8.00E-16	86	0	chr8	-	135363524	49	1	0	0	0	0	1	CHRAC1	CHRAC1	CHRAC1	CHRAC1	CHRAC1		diff	diff	diff	diff	diff	0	0
cg12641434	1	0	NC_018160.1	96072847	96072798	98	50	1	0	8.00E-16	86	0	chr9	-	96072798	49	1	0	0	0	0	1	CFAP43	CFAP43	CFAP43	CFAP43	CFAP43	C10orf79	diff	diff	diff	diff	diff	0	0
cg12641510	1	0	NC_018158.1	15417953	15417904	96	50	2	0	1.00E-14	82.4	0	chr7	-	15417904	48	2	0	0	0	0	2	SPINT1	LOC103885771	SPINT1	LOC103885771	SPINT1;LOC103885771	SPINT1	match	diff	match	diff	match	0	0
cg12641515	1	0	NC_018170.1	39260309	39260358	94	50	3	0	4.00E-13	77	0	chr19	+	39260358	47	3	0	0	0	0	3	DMWD	DMWD	DMWD	DMWD	DMWD	DMWD	match	match	match	match	match	0	0
cg12641569	1	0	NC_018165.1	3640527	3640479	93.88	49	3	0	1.00E-12	75.2	0	chr14	-	3640527	46	3	0	0	0	0	3		LOC101012199		LOC101012199	;LOC101012199	SHANK2	diff	diff	diff	diff	diff	0	0
cg12641660	1	0	NC_018152.1	117839831	117839883	92.45	53	1	2	2.00E-11	71.6	0	chr1	+	117839831	49	4	0	0	0	0	4	TTF2	LOC103888059	TTF2	LOC103888059	TTF2;LOC103888059	TTF2	match	diff	match	diff	match	0	0
cg12641739	1	0	NC_018152.1	214152558	214152607	92	50	4	0	5.00E-12	73.4	0	chr1	+	214152558	46	4	0	0	0	0	4	Metazoa_SRP	LOC103880665	Metazoa_SRP	LOC103880665	Metazoa_SRP;LOC103880665		diff	diff	diff	diff	diff	0	0
cg12642006	1	0	NC_018171.1	10602321	10602272	94	50	3	0	4.00E-13	77	0	chr20	-	10602272	47	3	0	0	0	0	3	SOCS1	SOCS1	SOCS1	SOCS1	SOCS1	SOCS1	match	match	match	match	match	0	0
cg12642237	1	0	NC_018167.1	6448890	6448843	91.67	48	4	0	6.00E-11	69.8	0	chr16	-	6448890	44	4	0	0	1	1	3	FBXO39	TEKT1	FBXO39	TEKT1	FBXO39;TEKT1	TEKT1	diff	match	diff	match	match	0	0
cg12642246	1	0	NC_018167.1	29489201	29489250	100	50	0	0	2.00E-17	91.5	0	chr16	+	29489201	50	0	0	0	0	0	0	CDK5RAP3	CDK5RAP3	CDK5RAP3	CDK5RAP3	CDK5RAP3		diff	diff	diff	diff	diff	0	0
cg12642289	1	0	NC_018165.1	69140200	69140249	100	50	0	0	2.00E-17	91.5	0	chr14	+	69140200	50	0	0	0	0	0	0		LOC101024983		LOC101024983	;LOC101024983	ODZ4	diff	diff	diff	diff	diff	0	0
cg12642414	1	0	NC_018158.1	37712045	37712094	100	50	0	0	2.00E-17	91.5	0	chr7	+	37712094	50	0	0	0	0	0	0	USP3	LOC101016799	USP3	LOC101016799	USP3;LOC101016799	USP3	match	diff	match	diff	match	0	0
cg12642568	1	0	NC_018152.1	4863401	4863450	96	50	2	0	1.00E-14	82.4	0	chr1	+	4863450	48	2	0	0	0	0	2	CALML6	CALML6	CALML6	CALML6	CALML6	CALML6	match	match	match	match	match	0	0
cg12642622	1	0	NC_018159.1	54181025	54181074	98	50	1	0	8.00E-16	86	0	chr8	+	54181025	49	1	0	0	0	0	1	FAM110B	LOC103886822	FAM110B	LOC103886822	FAM110B;LOC103886822	FAM110B	match	diff	match	diff	match	0	0
cg12642693	1	0	NC_018172.1	47584187	47584236	98	50	1	0	8.00E-16	86	0	chrX	+	47584187	49	1	0	0	0	0	1	SHROOM4	BMP15	SHROOM4	BMP15	SHROOM4;BMP15	SHROOM4	match	diff	match	diff	match	0	0
cg12642778	1	0	NC_018165.1	95252178	95252127	94.23	52	1	1	1.00E-13	78.8	0	chr14	-	95252178	49	3	0	0	0	0	3	U4	GRIA4	U4	GRIA4	U4;GRIA4	GRIA4	diff	match	diff	match	match	8	0
cg12642815	1	0	NC_018157.1	144592370	144592321	92	50	4	0	5.00E-12	73.4	0	chr6	-	144592370	46	4	0	0	0	0	4	TNIP1	TNIP1	TNIP1	TNIP1	TNIP1	TNIP1	match	match	match	match	match	0	0
cg12642881	1	0	NC_018158.1	40497912	40497961	96	50	2	0	1.00E-14	82.4	0	chr7	+	40497961	48	2	0	0	0	0	2	MEGF11	LOC101007673	MEGF11	LOC101007673	MEGF11;LOC101007673	MEGF11	match	diff	match	diff	match	1	0
cg12643008	1	0	NC_018161.1	69692689	69692641	93.88	49	3	0	1.00E-12	75.2	0	chr10	-	69692641	46	3	0	0	0	0	3	U6	LOC101019894	U6	LOC101019894	U6;LOC101019894	KREMEN1	diff	diff	diff	diff	diff	0	0
cg12643109	1	0	NC_018161.1	35978119	35978070	98	50	1	0	8.00E-16	86	0	chr10	-	35978070	49	1	0	0	0	0	1	DDRGK1	DDRGK1	DDRGK1	DDRGK1	DDRGK1	DDRGK1	match	match	match	match	match	0	0
cg12643185	1	0	NC_018164.1	24561462	24561510	94	50	2	1	5.00E-12	73.4	0	chr13	+	24561510	46	3	0	0	0	0	3		LOC101011942		LOC101011942	;LOC101011942	DTNB	diff	diff	diff	diff	diff	3	1
cg12643226	1	0	NC_018152.1	116090638	116090687	96	50	2	0	1.00E-14	82.4	0	chr1	+	116090638	48	2	0	0	1	1	1	NGF	LOC103887996	NGF	LOC103887996	NGF;LOC103887996	NGF	match	diff	match	diff	match	0	0
cg12643458	1	0	NC_018165.1	68666245	68666196	100	50	0	0	2.00E-17	91.5	0	chr14	-	68666245	50	0	0	0	0	0	0		TENM4		TENM4	;TENM4	ODZ4	diff	diff	diff	diff	diff	0	0
cg12643509	1	0	NC_018162.1	67578443	67578394	100	50	0	0	2.00E-17	91.5	0	chr11	-	67578443	50	0	0	0	0	0	0	TRHDE	LOC103875845	TRHDE	LOC103875845	TRHDE;LOC103875845		diff	diff	diff	diff	diff	0	0
cg12643633	1	0	NC_018152.1	19653846	19653895	98	50	1	0	8.00E-16	86	0	chr1	+	19653895	49	1	0	0	0	0	1		PADI6		PADI6	;PADI6	PADI6	diff	match	diff	match	match	1	0
cg12643677	1	0	NC_018167.1	3710266	3710315	98	50	1	0	8.00E-16	86	0	chr16	+	3710266	49	1	0	0	0	0	1	ZZEF1	LOC103878601	ZZEF1	LOC103878601	ZZEF1;LOC103878601	ZZEF1	match	diff	match	diff	match	1	0
cg12643708	1	0	NC_018160.1	78563189	78563140	96	50	2	0	1.00E-14	82.4	0	chr9	-	78563189	48	2	0	0	0	0	2		LOC103887628		LOC103887628	;LOC103887628	PRKG1	diff	diff	diff	diff	diff	0	0
cg12643710	1	0	NC_018160.1	17791759	17791710	96	50	2	0	1.00E-14	82.4	0	chr9	-	17791759	48	2	0	0	0	0	2	CACNB2	LOC101013110	CACNB2	LOC101013110	CACNB2;LOC101013110	CACNB2	match	diff	match	diff	match	0	0
cg12643950	1	0	NC_018158.1	35134989	35134940	92	50	4	0	5.00E-12	73.4	0	chr7	-	35134989	46	4	0	0	0	0	4		LOC103885863		LOC103885863	;LOC103885863	RORA	diff	diff	diff	diff	diff	0	0
cg12643970	1	0	NC_018158.1	131005288	131005240	95.92	49	2	0	3.00E-14	80.6	0	chr7	-	131005288	47	2	0	0	0	0	2	RPS6KL1	RPS6KL1	RPS6KL1	RPS6KL1	RPS6KL1	RPS6KL1	match	match	match	match	match	0	0
cg12643994	1	0	NC_018165.1	54122765	54122813	96	50	1	1	1.00E-13	78.8	0	chr14	+	54122765	47	2	0	0	0	0	2	EIF4G2	LOC101004044	EIF4G2	LOC101004044	EIF4G2;LOC101004044		diff	diff	diff	diff	diff	0	0
cg12644027	1	0	NC_018156.1	55579132	55579083	92	50	4	0	5.00E-12	73.4	0	chr5	-	55579132	46	4	0	0	0	0	4	ALB	AFP	ALB	AFP	ALB;AFP	ALB	match	diff	match	diff	match	0	0
cg12644034	1	0	NC_018170.1	16041893	16041934	100	42	0	0	4.00E-13	77	0	chr19	+	16041934	42	0	0	0	0	0	0	COLGALT1	LOC103879978	COLGALT1	LOC103879978	COLGALT1;LOC103879978	FAM129C	diff	diff	diff	diff	diff	1	0
cg12644285	1	0	NC_018158.1	67296887	67296838	100	50	0	0	2.00E-17	91.5	0	chr7	-	67296838	50	0	0	0	0	0	0	RGMA	LOC103886036	RGMA	LOC103886036	RGMA;LOC103886036	CHD2	diff	diff	diff	diff	diff	0	0
cg12644353	1	0	NC_018164.1	110942871	110942920	94	50	3	0	4.00E-13	77	0	chr13	+	110942920	47	3	0	0	0	0	3	ACTR3	ACTR3	ACTR3	ACTR3	ACTR3	ACTR3	match	match	match	match	match	0	0
cg12644885	1	0	NC_018152.1	128139321	128139272	98	50	1	0	8.00E-16	86	0	chr1	-	128139272	49	1	0	1	1	1	0	ATP8B2	ATP8B2	ATP8B2	ATP8B2	ATP8B2	ATP8B2	match	match	match	match	match	0	0
cg12644906	1	0	NC_018157.1	144057083	144057034	96	50	2	0	1.00E-14	82.4	0	chr6	-	144057083	48	2	0	0	0	0	2	NDST1	NDST1	NDST1	NDST1	NDST1	NDST1	match	match	match	match	match	1	0
cg12644927	1	0	NC_018172.1	46155716	46155667	96	50	2	0	1.00E-14	82.4	0	chrX	-	46155716	48	2	0	0	0	0	2	MAGIX	MAGIX	MAGIX	MAGIX	MAGIX	MAGIX	match	match	match	match	match	0	0
cg12645066	1	0	NC_018165.1	61651207	61651158	96	50	2	0	1.00E-14	82.4	0	chr14	-	61651207	48	2	0	0	0	0	2	ART5	LOC101005561	ART5	LOC101005561	ART5;LOC101005561		diff	diff	diff	diff	diff	0	0
cg12645075	1	0	NC_018164.1	119159067	119159116	96	50	2	0	1.00E-14	82.4	0	chr13	+	119159067	48	2	0	0	0	0	2	TSN	LOC103877311	TSN	LOC103877311	TSN;LOC103877311		diff	diff	diff	diff	diff	0	0
cg12645220	1	0	NC_018161.1	42622509	42622558	98	50	1	0	8.00E-16	86	0	chr10	+	42622558	49	1	0	0	0	0	1	PAK5	PAK7	PAK5	PAK7	PAK5;PAK7	PAK7	diff	match	diff	match	match	0	0
cg12645247	1	0	NC_018165.1	54662169	54662218	100	50	0	0	2.00E-17	91.5	0	chr14	+	54662218	50	0	0	0	0	0	0	ADM	ADM	ADM	ADM	ADM		diff	diff	diff	diff	diff	1	0
cg12645526	1	0	NC_018153.1	92198956	92199005	96	50	2	0	1.00E-14	82.4	0	chr2	+	92198956	48	2	0	0	0	0	2	SNRK	SNRK	SNRK	SNRK	SNRK	SNRK	match	match	match	match	match	0	0
cg12645616	1	0	NC_018160.1	93052286	93052237	100	50	0	0	2.00E-17	91.5	0	chr9	-	93052237	50	0	0	0	0	0	0	BTRC	LOC103887692	BTRC	LOC103887692	BTRC;LOC103887692		diff	diff	diff	diff	diff	0	0
cg12645742	1	0	NC_018158.1	41044406	41044357	98	50	1	0	8.00E-16	86	0	chr7	-	41044357	49	1	0	0	0	0	1		SMAD6		SMAD6	;SMAD6	SMAD6	diff	match	diff	match	match	0	0
cg12645844	1	0	NC_018166.1	93260281	93260232	98	50	1	0	8.00E-16	86	0	chr15	-	93260281	49	1	0	0	0	0	1		LOC103878476		LOC103878476	;LOC103878476		NaN	diff	NaN	diff	diff	0	0
cg12645858	1	0	NC_018164.1	4247859	4247906	95.83	48	2	0	1.00E-13	78.8	0	chr13	+	4247906	46	2	0	0	0	0	2	TSSC1	TSSC1	TSSC1	TSSC1	TSSC1	TSSC1	match	match	match	match	match	0	0
cg12645881	1	0	NC_018159.1	25342672	25342721	98	50	1	0	8.00E-16	86	0	chr8	+	25342672	49	1	0	0	0	0	1	TRIM35	TRIM35	TRIM35	TRIM35	TRIM35	TRIM35	match	match	match	match	match	0	0
cg12646006	1	0	NC_018168.1	89213401	89213352	100	50	0	0	2.00E-17	91.5	0	chr17	-	89213401	50	0	0	0	0	0	0	SPACA7	SPACA7	SPACA7	SPACA7	SPACA7		diff	diff	diff	diff	diff	0	0
cg12646044	1	0	NC_018157.1	57373713	57373664	98	50	1	0	8.00E-16	86	0	chr6	-	57373664	49	1	0	0	0	0	1	U6	LOC101017017	U6	LOC101017017	U6;LOC101017017	FLJ37543	diff	diff	diff	diff	diff	0	0
cg12646223	1	0	NC_018155.1	17939752	17939803	96.15	52	0	1	1.00E-14	82.4	0	chr4	+	17939752	50	2	0	0	0	0	2		KIF13A		KIF13A	;KIF13A	KIF13A	diff	match	diff	match	match	1	0
cg12646252	1	0	NC_018172.1	90246717	90246766	94	50	3	0	4.00E-13	77	0	chrX	+	90246766	47	3	0	0	0	0	3	PCDH19	LOC101026330	PCDH19	LOC101026330	PCDH19;LOC101026330	PCDH19	match	diff	match	diff	match	0	0
cg12646307	1	0	NC_018169.1	47705553	47705504	98	50	1	0	8.00E-16	86	0	chr18	-	47705553	49	1	0	0	0	0	1	TCF4	LOC103879756	TCF4	LOC103879756	TCF4;LOC103879756	TCF4	match	diff	match	diff	match	0	0
cg12646389	1	0	NC_018167.1	1243917	1243966	96	50	2	0	1.00E-14	82.4	0	chr16	+	1243917	48	2	0	0	0	0	2	CRK	LOC103878587	CRK	LOC103878587	CRK;LOC103878587	MYO1C	diff	diff	diff	diff	diff	2	0
cg12646504	1	0	NC_018158.1	93604323	93604274	98	50	1	0	8.00E-16	86	0	chr7	-	93604274	49	1	0	0	0	0	1		SLC25A21		SLC25A21	;SLC25A21	SLC25A21-AS1;SLC25A21	diff	match	diff	match	match	0	0
cg12646585	1	0	NC_018159.1	118431482	118431433	98	50	1	0	8.00E-16	86	0	chr8	-	118431482	49	1	0	0	0	0	1	WDYHV1	WDYHV1	WDYHV1	WDYHV1	WDYHV1	WDYHV1	match	match	match	match	match	0	0
cg12646649	1	0	NC_018160.1	92969480	92969431	100	50	0	0	2.00E-17	91.5	0	chr9	-	92969431	50	0	0	0	0	0	0	LBX1	LBX1	LBX1	LBX1	LBX1	LBX1	match	match	match	match	match	0	0
cg12646754	1	0	NC_018152.1	5619973	5619924	92	50	4	0	5.00E-12	73.4	0	chr1	-	5619973	46	4	0	0	0	0	4	MMEL1	LOC103887910	MMEL1	LOC103887910	MMEL1;LOC103887910		diff	diff	diff	diff	diff	1	0
cg12646800	1	0	NC_018168.1	14725149	14725198	96	50	2	0	1.00E-14	82.4	0	chr17	+	14725198	48	2	0	0	0	0	2	DCLK1	DCLK1	DCLK1	DCLK1	DCLK1	MIR548F5;DCLK1	match	match	match	match	match	1	0
cg12646804	1	0	NC_018157.1	1821717	1821670	93.75	48	3	0	5.00E-12	73.4	0	chr6	-	1821717	45	3	0	0	1	1	2		LOC103884891		LOC103884891	;LOC103884891		NaN	diff	NaN	diff	diff	0	0
cg12646972	1	0	NC_018152.1	162733210	162733161	96	50	2	0	1.00E-14	82.4	0	chr1	-	162733210	48	2	0	0	1	1	1		IGFN1		IGFN1	;IGFN1	IGFN1	diff	match	diff	match	match	0	0
cg12647030	1	0	NC_018157.1	141970271	141970222	98	50	1	0	8.00E-16	86	0	chr6	-	141970222	49	1	0	0	0	0	1	FBXO38	LOC103885491	FBXO38	LOC103885491	FBXO38;LOC103885491	FBXO38	match	diff	match	diff	match	0	0
cg12647227	1	0	NC_018164.1	30038837	30038886	96	50	2	0	1.00E-14	82.4	0	chr13	+	30038886	48	2	0	0	0	1	1	GALNT14	LOC103876833	GALNT14	LOC103876833	GALNT14;LOC103876833	GALNT14	match	diff	match	diff	match	0	0
cg12647246	1	0	NC_018163.1	69259210	69259259	92	50	4	0	5.00E-12	73.4	0	chr12	+	69259210	46	4	0	0	0	0	4		LOC103876471		LOC103876471	;LOC103876471		NaN	diff	NaN	diff	diff	0	0
cg12647283	1	0	NC_018160.1	116643941	116643994	88.89	54	2	1	6.00E-11	69.8	0	chr9	+	116643994	48	6	0	0	0	0	6		CTBP2		CTBP2	;CTBP2	CTBP2	diff	match	diff	match	match	1	0
cg12647333	1	0	NC_018161.1	30501197	30501148	96	50	2	0	1.00E-14	82.4	0	chr10	-	30501148	48	2	0	0	0	0	2	ZNF341	ZNF341	ZNF341	ZNF341	ZNF341	ZNF341	match	match	match	match	match	0	0
cg12647400	1	0	NC_018154.1	75446904	75446957	90.74	54	1	1	1.00E-12	75.2	0	chr3	+	75446957	49	5	0	0	0	0	5	HERPUD2	LOC103882901	HERPUD2	LOC103882901	HERPUD2;LOC103882901		diff	diff	diff	diff	diff	0	0
cg12647491	1	0	NC_018160.1	95860949	95860998	94	50	3	0	4.00E-13	77	0	chr9	+	95860998	47	3	0	0	0	1	2		COL17A1		COL17A1	;COL17A1	SLK	diff	diff	diff	diff	diff	0	0
cg12647574	1	0	NC_018164.1	11910630	11910679	100	50	0	0	2.00E-17	91.5	0	chr13	+	11910679	50	0	0	0	0	0	0	TRIB2	TRIB2	TRIB2	TRIB2	TRIB2		diff	diff	diff	diff	diff	0	0
cg12647643	1	0	NC_018156.1	78123794	78123748	92	50	1	1	2.00E-11	71.6	0	chr5	-	78123794	43	4	0	0	0	0	4		LOC103884470		LOC103884470	;LOC103884470	PTPN13	diff	diff	diff	diff	diff	1	0
cg12647821	1	0	NC_018163.1	39169123	39169172	98	50	1	0	8.00E-16	86	0	chr12	+	39169172	49	1	0	0	0	0	1		NFE2L2		NFE2L2	;NFE2L2	NFE2L2	diff	match	diff	match	match	0	0
cg12647932	1	0	NC_018155.1	65696681	65696730	96	50	2	0	1.00E-14	82.4	0	chr4	+	65696681	48	2	0	0	0	0	2	COL19A1	COL19A1	COL19A1	COL19A1	COL19A1	COL19A1	match	match	match	match	match	0	0
cg12647955	1	0	NC_018165.1	52237600	52237649	98	50	1	0	8.00E-16	86	0	chr14	+	52237649	49	1	0	0	0	0	1	TEAD1	TEAD1	TEAD1	TEAD1	TEAD1	TEAD1	match	match	match	match	match	4	0
cg12647966	1	0	NC_018165.1	13170214	13170263	94	50	3	0	4.00E-13	77	0	chr14	+	13170263	47	3	0	0	0	1	2	MS4A13	MS4A13	MS4A13	MS4A13	MS4A13	MS4A13	match	match	match	match	match	2	0
cg12648074	1	0	NC_018157.1	134977717	134977766	98	50	1	0	8.00E-16	86	0	chr6	+	134977717	49	1	0	0	0	0	1	Metazoa_SRP	PCDHGC4	Metazoa_SRP	PCDHGC4	Metazoa_SRP;PCDHGC4	PCDHGA4;PCDHGC3;PCDHGA12;PCDHGC4;PCDHGA11;PCDHGA9;PCDHGA1;PCDHGB1;PCDHGB6;PCDHGB3;PCDHGB7;PCDHGA6;PCDHGA8;PCDHGA10;PCDHGA5;PCDHGB4;PCDHGA3;PCDHGA2;PCDHGA7;PCDHGB2;PCDHGB5	diff	match	diff	match	match	0	0
cg12648147	1	0	NC_018167.1	7977701	7977750	94	50	3	0	4.00E-13	77	0	chr16	+	7977750	47	3	0	0	0	0	3	ARHGEF15	ARHGEF15	ARHGEF15	ARHGEF15	ARHGEF15	ARHGEF15	match	match	match	match	match	0	0
cg12648172	1	0	NC_018157.1	5675944	5675993	96	50	2	0	1.00E-14	82.4	0	chr6	+	5675993	48	2	0	0	0	0	2	ICE1	LOC103884925	ICE1	LOC103884925	ICE1;LOC103884925		diff	diff	diff	diff	diff	1	0
cg12648201	1	0	NC_018164.1	26478699	26478650	100	50	0	0	2.00E-17	91.5	0	chr13	-	26478699	50	0	0	0	0	0	0	KRTCAP3	KRTCAP3	KRTCAP3	KRTCAP3	KRTCAP3	KRTCAP3	match	match	match	match	match	0	0
cg12648261	1	0	NC_018152.1	36336771	36336820	98	50	1	0	8.00E-16	86	0	chr1	+	36336820	49	1	0	1	1	1	0	CSMD2	LOC103883478	CSMD2	LOC103883478	CSMD2;LOC103883478	CSMD2	match	diff	match	diff	match	0	0
cg12648297	1	0	NC_018158.1	39106811	39106860	96	50	2	0	1.00E-14	82.4	0	chr7	+	39106811	48	2	0	0	0	0	2	RBPMS2	PLEKHO2	RBPMS2	PLEKHO2	RBPMS2;PLEKHO2		diff	diff	diff	diff	diff	0	0
cg12648482	1	0	NC_018168.1	19408540	19408493	91.67	48	4	0	6.00E-11	69.8	0	chr17	-	19408493	44	4	0	0	0	0	4	MRPS31	MRPS31	MRPS31	MRPS31	MRPS31	THSD1P	diff	diff	diff	diff	diff	0	0
cg12648523	1	0	NC_018167.1	46406037	46406086	100	50	0	0	2.00E-17	91.5	0	chr16	+	46406086	50	0	0	0	0	0	0	MIEN1	MIEN1	MIEN1	MIEN1	MIEN1	ERBB2	diff	diff	diff	diff	diff	1	0
cg12648600	1	0	NC_018155.1	30063466	30063419	95.83	48	2	0	1.00E-13	78.8	0	chr4	-	30063466	46	2	0	0	0	0	2	MRPS18B	MRPS18B	MRPS18B	MRPS18B	MRPS18B	MRPS18B;PPP1R10	match	match	match	match	match	0	0
cg12648988	1	0	NC_018165.1	62006353	62006302	94.23	52	1	1	1.00E-13	78.8	0	chr14	-	62006353	49	3	0	0	0	0	3	INPPL1	INPPL1	INPPL1	INPPL1	INPPL1	INPPL1	match	match	match	match	match	0	0
cg12649051	1	0	NC_018162.1	52623273	52623323	96.08	51	1	1	3.00E-14	80.6	0	chr11	+	52623323	49	2	0	0	0	0	2	MYO1A	MYO1A	MYO1A	MYO1A	MYO1A	TMEM194A	diff	diff	diff	diff	diff	0	0
cg12649087	1	0	NC_018165.1	84805480	84805431	100	50	0	0	2.00E-17	91.5	0	chr14	-	84805431	50	0	0	0	0	0	0	KDM4E	LOC101014714	KDM4E	LOC101014714	KDM4E;LOC101014714		diff	diff	diff	diff	diff	1	0
cg12649188	1	0	NC_018161.1	79247284	79247233	90.38	52	3	1	6.00E-11	69.8	0	chr10	-	79247284	47	5	0	0	0	0	5		LOC101009457		LOC101009457	;LOC101009457	APOBEC3D	diff	diff	diff	diff	diff	0	0
cg12649340	1	0	NC_018152.1	119839087	119839038	98	50	1	0	8.00E-16	86	0	chr1	-	119839038	49	1	0	0	0	0	1	TBX15	LOC101016727	TBX15	LOC101016727	TBX15;LOC101016727	WARS2	diff	diff	diff	diff	diff	0	0
cg12649423	1	0	NC_018166.1	84163115	84163066	96	50	2	0	1.00E-14	82.4	0	chr15	-	84163115	48	2	0	0	0	0	2		LOC103878431		LOC103878431	;LOC103878431	GNA14	diff	diff	diff	diff	diff	0	0
cg12649475	1	0	NC_018167.1	56023327	56023376	98	50	1	0	8.00E-16	86	0	chr16	+	56023327	49	1	0	0	0	0	1	SNORA76	LOC101003126	SNORA76	LOC101003126	SNORA76;LOC101003126	TEX2	diff	diff	diff	diff	diff	1	0
cg12649486	1	0	NC_018154.1	109659029	109659078	100	50	0	0	2.00E-17	91.5	0	chr3	+	109659078	50	0	0	0	0	0	0	GATAD1	LOC103883084	GATAD1	LOC103883084	GATAD1;LOC103883084	ANKIB1	diff	diff	diff	diff	diff	0	0
cg12649489	1	0	NC_018167.1	59758129	59758177	91.84	49	4	0	2.00E-11	71.6	0	chr16	+	59758177	45	4	0	0	0	0	4	SLC16A6	ARSG	SLC16A6	ARSG	SLC16A6;ARSG		diff	diff	diff	diff	diff	1	0
cg12649807	1	0	NC_018161.1	79775343	79775294	96	50	2	0	1.00E-14	82.4	0	chr10	-	79775343	48	2	0	0	0	0	2	RPS19BP1	RPS19BP1	RPS19BP1	RPS19BP1	RPS19BP1	RPS19BP1	match	match	match	match	match	0	0
cg12649914	1	0	NC_018158.1	77106841	77106890	100	50	0	0	2.00E-17	91.5	0	chr7	+	77106841	50	0	0	0	0	0	0	TMEM55B	TMEM55B	TMEM55B	TMEM55B	TMEM55B	TMEM55B	match	match	match	match	match	0	0
cg12650011	1	0	NC_018154.1	143009625	143009674	100	50	0	0	2.00E-17	91.5	0	chr3	+	143009625	50	0	0	0	0	0	0	TSPAN12	TSPAN12	TSPAN12	TSPAN12	TSPAN12	TSPAN12	match	match	match	match	match	0	0
cg12650153	1	0	NC_018166.1	25931231	25931182	100	50	0	0	2.00E-17	91.5	0	chr15	-	25931231	50	0	0	0	0	0	0	ACTL7A	ACTL7A	ACTL7A	ACTL7A	ACTL7A	IKBKAP	diff	diff	diff	diff	diff	3	0
cg12650252	1	0	NC_018165.1	67942117	67942068	98	50	1	0	8.00E-16	86	0	chr14	-	67942117	49	1	0	0	0	1	0		NDUFC2		NDUFC2	;NDUFC2	NDUFC2	diff	match	diff	match	match	0	0
cg12650305	1	0	NC_018162.1	122808827	122808876	92	50	4	0	5.00E-12	73.4	0	chr11	+	122808827	46	4	0	0	0	0	4	SNRNP35	RILPL1	SNRNP35	RILPL1	SNRNP35;RILPL1	RILPL1	diff	match	diff	match	match	0	0
cg12650353	1	0	NC_018161.1	17296370	17296320	92.16	51	3	1	2.00E-11	71.6	0	chr10	-	17296320	47	4	0	0	0	0	4	EYA2	EYA2	EYA2	EYA2	EYA2	EYA2	match	match	match	match	match	0	0
cg12650480	1	0	NC_018152.1	157808198	157808149	98	50	1	0	8.00E-16	86	0	chr1	-	157808198	49	1	0	0	0	0	1	AVPR1B	AVPR1B	AVPR1B	AVPR1B	AVPR1B		diff	diff	diff	diff	diff	1	0
cg12650635	1	0	NC_018162.1	45760687	45760638	96	50	2	0	1.00E-14	82.4	0	chr11	-	45760638	48	2	0	0	0	0	2	AQP2	AQP2	AQP2	AQP2	AQP2	AQP2	match	match	match	match	match	0	0
cg12650655	1	0	NC_018161.1	42289904	42289855	96	50	2	0	1.00E-14	82.4	0	chr10	-	42289855	48	2	0	0	0	0	2	LAMP5	LAMP5	LAMP5	LAMP5	LAMP5	C20orf103	diff	diff	diff	diff	diff	0	0
cg12650685	1	0	NC_018155.1	3047984	3048033	98	50	1	0	8.00E-16	86	0	chr4	+	3047984	49	1	0	0	0	0	1	PSMG4	PSMG4	PSMG4	PSMG4	PSMG4	SLC22A23	diff	diff	diff	diff	diff	1	0
cg12650721	1	0	NC_018153.1	108163522	108163473	92	50	4	0	5.00E-12	73.4	0	chr2	-	108163522	46	4	0	0	0	0	4		LOC101008577		LOC101008577	;LOC101008577	LINC00578	diff	diff	diff	diff	diff	0	0
cg12650780	1	0	NC_018172.1	71513300	71513349	100	50	0	0	2.00E-17	91.5	0	chrX	+	71513300	50	0	0	0	0	0	0		HMGN5		HMGN5	;HMGN5	SH3BGRL;HMGN5	diff	match	diff	match	match	0	0
cg12650829	1	0	NC_018159.1	35310663	35310616	97.92	48	1	0	1.00E-14	82.4	0	chr8	-	35310616	47	1	0	0	0	0	1		LOC103886739		LOC103886739	;LOC103886739	MIR1268A	diff	diff	diff	diff	diff	0	0
cg12650926	1	0	NC_018155.1	32878455	32878504	100	50	0	0	2.00E-17	91.5	0	chr4	+	32878504	50	0	0	0	0	0	0	ITPR3	ITPR3	ITPR3	ITPR3	ITPR3	ITPR3	match	match	match	match	match	0	0
cg12651014	1	0	NC_018160.1	31885673	31885728	89.29	56	0	1	1.00E-12	75.2	0	chr9	+	31885728	50	6	0	0	0	0	6	CCDC7	LOC101004361	CCDC7	LOC101004361	CCDC7;LOC101004361	CCDC7	match	diff	match	diff	match	0	0
cg12651029	1	0	NC_018158.1	147150103	147150054	94	50	3	0	4.00E-13	77	0	chr7	-	147150054	47	3	0	0	0	0	3	RPS6KA5	RPS6KA5	RPS6KA5	RPS6KA5	RPS6KA5	RPS6KA5	match	match	match	match	match	0	0
cg12651044	1	0	NC_018152.1	124034160	124034209	98	50	1	0	8.00E-16	86	0	chr1	+	124034209	49	1	0	0	0	0	1	APH1A	C1H1orf54	APH1A	C1H1orf54	APH1A;C1H1orf54	APH1A	match	diff	match	diff	match	0	0
cg12651065	1	0	NC_018170.1	11251592	11251543	96	50	2	0	1.00E-14	82.4	0	chr19	-	11251592	48	2	0	0	0	0	2	ZNF442	ZNF442	ZNF442	ZNF442	ZNF442	ZNF442	match	match	match	match	match	0	0
cg12651286	1	0	NC_018165.1	92206742	92206791	98	50	1	0	8.00E-16	86	0	chr14	+	92206742	49	1	0	0	0	1	0	MMP20	MMP20	MMP20	MMP20	MMP20	MMP20	match	match	match	match	match	0	0
cg12651540	1	0	NC_018158.1	64095553	64095602	100	50	0	0	2.00E-17	91.5	0	chr7	+	64095602	50	0	0	0	0	0	0	KIF7	KIF7	KIF7	KIF7	KIF7	KIF7	match	match	match	match	match	0	0
cg12651664	1	0	NC_018169.1	41001205	41001156	100	50	0	0	2.00E-17	91.5	0	chr18	-	41001156	50	0	0	0	0	0	0	SMAD7	SMAD7	SMAD7	SMAD7	SMAD7	SMAD7	match	match	match	match	match	0	0
cg12651761	1	0	NC_018167.1	17844244	17844293	98	50	1	0	8.00E-16	86	0	chr16	+	17844244	49	1	0	1	1	1	0	LLGL1	LLGL1	LLGL1	LLGL1	LLGL1	LLGL1	match	match	match	match	match	1	0
cg12651794	1	0	NC_018159.1	8591649	8591698	98	50	1	0	8.00E-16	86	0	chr8	+	8591698	49	1	0	0	0	0	1	U6	LOC103886618	U6	LOC103886618	U6;LOC103886618	MSRA	diff	diff	diff	diff	diff	0	0
cg12651914	1	0	NC_018162.1	129348316	129348365	100	50	0	0	2.00E-17	91.5	0	chr11	+	129348316	50	0	0	0	0	0	0	FZD10	LOC103876178	FZD10	LOC103876178	FZD10;LOC103876178		diff	diff	diff	diff	diff	0	0
cg12652015	1	0	NC_018161.1	25296383	25296334	92	50	4	0	5.00E-12	73.4	0	chr10	-	25296383	46	4	0	0	0	0	4	Metazoa_SRP	FAM83D	Metazoa_SRP	FAM83D	Metazoa_SRP;FAM83D	PPP1R16B	diff	diff	diff	diff	diff	0	0
cg12652063	1	0	NC_018168.1	49539458	49539507	100	50	0	0	2.00E-17	91.5	0	chr17	+	49539507	50	0	0	0	0	0	0		LOC100999296		LOC100999296	;LOC100999296	DACH1	diff	diff	diff	diff	diff	0	0
cg12652108	1	0	NC_018169.1	47605742	47605790	100	49	0	0	7.00E-17	89.7	0	chr18	+	47605790	49	0	0	0	0	0	0	TCF4	LOC103879756	TCF4	LOC103879756	TCF4;LOC103879756	TCF4	match	diff	match	diff	match	0	0
cg12652118	1	0	NC_018159.1	20952126	20952077	100	50	0	0	2.00E-17	91.5	0	chr8	-	20952077	50	0	0	0	0	0	0	RHOBTB2	RHOBTB2	RHOBTB2	RHOBTB2	RHOBTB2	RHOBTB2	match	match	match	match	match	0	0
cg12652442	1	0	NC_018168.1	14997161	14997207	92	50	1	1	2.00E-11	71.6	0	chr17	+	14997161	43	4	0	0	1	1	3		LOC101007771		LOC101007771	;LOC101007771		NaN	diff	NaN	diff	diff	0	0
cg12652546	1	0	NC_018164.1	36929312	36929263	98	50	1	0	8.00E-16	86	0	chr13	-	36929312	49	1	0	0	0	0	1	RMDN2	RMDN2	RMDN2	RMDN2	RMDN2	FAM82A1	diff	diff	diff	diff	diff	0	0
cg12652578	1	0	NC_018155.1	42186862	42186911	96	50	2	0	1.00E-14	82.4	0	chr4	+	42186862	48	2	0	0	0	0	2	GLTSCR1L	LOC101014376	GLTSCR1L	LOC101014376	GLTSCR1L;LOC101014376	KIAA0240	diff	diff	diff	diff	diff	0	0
cg12652613	1	0	NC_018164.1	114931464	114931415	92	50	4	0	5.00E-12	73.4	0	chr13	-	114931464	46	4	0	0	0	0	4	DDX18	DDX18	DDX18	DDX18	DDX18	DDX18	match	match	match	match	match	1	0
cg12652641	1	0	NC_018156.1	101757348	101757393	97.83	46	1	0	1.00E-13	78.8	0	chr5	+	101757348	45	1	0	0	0	0	1	PITX2	PITX2	PITX2	PITX2	PITX2		diff	diff	diff	diff	diff	0	0
cg12652780	1	0	NC_018165.1	4070979	4071028	100	50	0	0	2.00E-17	91.5	0	chr14	+	4071028	50	0	0	0	0	0	0	PPFIA1	PPFIA1	PPFIA1	PPFIA1	PPFIA1	PPFIA1	match	match	match	match	match	0	0
cg12652792	1	0	NC_018169.1	50217826	50217875	94	50	3	0	4.00E-13	77	0	chr18	+	50217826	47	3	0	0	0	0	3	NEDD4L	LOC101005237	NEDD4L	LOC101005237	NEDD4L;LOC101005237		diff	diff	diff	diff	diff	0	0
cg12652796	1	0	NC_018153.1	138646667	138646618	92	50	4	0	5.00E-12	73.4	0	chr2	-	138646618	46	4	0	0	1	1	3	ZIC4	LOC101005800	ZIC4	LOC101005800	ZIC4;LOC101005800	ZIC4	match	diff	match	diff	match	0	0
cg12652917	1	0	NC_018153.1	128975193	128975145	91.84	49	4	0	2.00E-11	71.6	0	chr2	-	128975145	45	4	0	0	1	1	3	5S_rRNA	LOC101002072	5S_rRNA	LOC101002072	5S_rRNA;LOC101002072		diff	diff	diff	diff	diff	0	0
cg12653105	1	0	NC_018172.1	46170642	46170691	96	50	2	0	1.00E-14	82.4	0	chrX	+	46170642	48	2	0	0	0	0	2	PLP2	LOC103880736	PLP2	LOC103880736	PLP2;LOC103880736	PLP2	match	diff	match	diff	match	0	0
cg12653343	1	0	NC_018171.1	67004656	67004607	96	50	2	0	1.00E-14	82.4	0	chr20	-	67004656	48	2	0	1	1	1	1		LOC101017727		LOC101017727	;LOC101017727		NaN	diff	NaN	diff	diff	0	0
cg12653348	1	0	NC_018152.1	181568138	181568089	100	50	0	0	2.00E-17	91.5	0	chr1	-	181568138	50	0	0	0	0	0	0		RGS8		RGS8	;RGS8		NaN	diff	NaN	diff	diff	0	0
cg12653510	1	0	NC_018172.1	65024501	65024550	98	50	1	0	8.00E-16	86	0	chrX	+	65024550	49	1	0	0	0	0	1		LOC100997237		LOC100997237	;LOC100997237	XIST	diff	diff	diff	diff	diff	0	0
cg12653572	1	0	NC_018161.1	71206882	71206931	98	50	1	0	8.00E-16	86	0	chr10	+	71206882	49	1	0	0	0	0	1	SLC35E4	SLC35E4	SLC35E4	SLC35E4	SLC35E4	SLC35E4	match	match	match	match	match	0	0
cg12653649	1	0	NC_018154.1	172355659	172355610	94	50	3	0	4.00E-13	77	0	chr3	-	172355610	47	3	0	0	0	0	3	CDK5	SLC4A2	CDK5	SLC4A2	CDK5;SLC4A2	CDK5;SLC4A2	match	match	match	match	match	0	0
cg12653876	1	0	NC_018158.1	111543621	111543670	96	50	2	0	1.00E-14	82.4	0	chr7	+	111543670	48	2	0	0	0	0	2	LGALS3	LOC100998171	LGALS3	LOC100998171	LGALS3;LOC100998171	LGALS3	match	diff	match	diff	match	0	0
cg12653922	1	0	NC_018152.1	213573013	213572964	92	50	4	0	5.00E-12	73.4	0	chr1	-	213573013	46	4	0	0	0	0	4	B3GALNT2	B3GALNT2	B3GALNT2	B3GALNT2	B3GALNT2	B3GALNT2	match	match	match	match	match	0	0
cg12653968	1	0	NC_018165.1	100055520	100055569	100	50	0	0	2.00E-17	91.5	0	chr14	+	100055520	50	0	0	0	0	0	0	ARHGAP20	ARHGAP20	ARHGAP20	ARHGAP20	ARHGAP20		diff	diff	diff	diff	diff	0	0
cg12654032	1	0	NC_018161.1	1772125	1772174	94	50	3	0	4.00E-13	77	0	chr10	+	1772174	47	3	0	1	1	1	2		LOC103887882		LOC103887882	;LOC103887882	C20orf166;C20orf200	diff	diff	diff	diff	diff	0	0
cg12654064	1	0	NC_018152.1	128389966	128390015	94	50	3	0	4.00E-13	77	0	chr1	+	128389966	47	3	0	0	0	0	3	CHRNB2	CHRNB2	CHRNB2	CHRNB2	CHRNB2	CHRNB2	match	match	match	match	match	0	0
cg12654189	1	0	NC_018154.1	162490824	162490873	92	50	4	0	5.00E-12	73.4	0	chr3	+	162490873	46	4	0	0	0	0	4	NDUFB2	NDUFB2	NDUFB2	NDUFB2	NDUFB2	LOC100134713;NDUFB2	match	match	match	match	match	0	0
cg12654250	1	0	NC_018163.1	43427960	43428009	98	50	1	0	8.00E-16	86	0	chr12	+	43428009	49	1	0	0	0	0	1	CERKL	CERKL	CERKL	CERKL	CERKL	CERKL	match	match	match	match	match	2	0
cg12654349	1	0	NC_018157.1	52972850	52972802	96	50	1	1	1.00E-13	78.8	0	chr6	-	52972850	47	2	0	0	0	1	1	SETD9	SETD9	SETD9	SETD9	SETD9	C5orf35	diff	diff	diff	diff	diff	1	0
cg12654412	1	0	NC_018171.1	55122363	55122314	96	50	2	0	1.00E-14	82.4	0	chr20	-	55122363	48	2	0	0	0	0	2	ZNF23	TRNAM-CAU	ZNF23	TRNAM-CAU	ZNF23;TRNAM-CAU		diff	diff	diff	diff	diff	0	0
cg12654502	1	0	NC_018158.1	52836409	52836458	98	50	1	0	8.00E-16	86	0	chr7	+	52836409	49	1	0	0	0	0	1	IREB2	IREB2	IREB2	IREB2	IREB2	IREB2	match	match	match	match	match	0	0
cg12654533	1	0	NC_018166.1	11165899	11165850	98	50	1	0	8.00E-16	86	0	chr15	-	11165899	49	1	0	0	0	0	1		LOC103878101		LOC103878101	;LOC103878101	DENND1A	diff	diff	diff	diff	diff	0	0
cg12654546	1	0	NC_018172.1	60792481	60792432	98	50	1	0	8.00E-16	86	0	chrX	-	60792481	49	1	0	0	0	0	1	PJA1	LOC101026684	PJA1	LOC101026684	PJA1;LOC101026684		diff	diff	diff	diff	diff	1	0
cg12654549	1	0	NC_018152.1	166060197	166060246	96	50	2	0	1.00E-14	82.4	0	chr1	+	166060197	48	2	0	0	0	0	2	C1orf53	C1H1orf53	C1orf53	C1H1orf53	C1orf53;C1H1orf53		diff	diff	diff	diff	diff	0	0
cg12654577	1	0	NC_018158.1	11032498	11032449	100	50	0	0	2.00E-17	91.5	0	chr7	-	11032498	50	0	0	0	0	0	0	C15orf41	LOC103885740	C15orf41	LOC103885740	C15orf41;LOC103885740		diff	diff	diff	diff	diff	0	0
cg12654595	1	0	NC_018152.1	24628698	24628649	92	50	4	0	5.00E-12	73.4	0	chr1	-	24628649	46	4	0	0	0	0	4		LOC103882185		LOC103882185	;LOC103882185		NaN	diff	NaN	diff	diff	1	0
cg12654620	1	0	NC_018159.1	85245609	85245560	96	50	2	0	1.00E-14	82.4	0	chr8	-	85245609	48	2	0	0	0	0	2		RIPK2		RIPK2	;RIPK2	LOC101929709	diff	diff	diff	diff	diff	0	0
cg12654770	1	0	NC_018157.1	109104811	109104860	94	50	3	0	4.00E-13	77	0	chr6	+	109104811	47	3	0	0	0	0	3	PGGT1B	PGGT1B	PGGT1B	PGGT1B	PGGT1B		diff	diff	diff	diff	diff	0	0
cg12655087	1	0	NC_018171.1	669235	669186	94	50	3	0	4.00E-13	77	0	chr20	-	669235	47	3	0	0	0	0	3	CHTF18	CHTF18	CHTF18	CHTF18	CHTF18	RPUSD1;CHTF18	match	match	match	match	match	0	0
cg12655190	1	0	NC_018167.1	43579691	43579642	98	50	1	0	8.00E-16	86	0	chr16	-	43579691	49	1	0	0	0	0	1	LHX1	LHX1	LHX1	LHX1	LHX1		diff	diff	diff	diff	diff	0	0
cg12655260	1	0	NC_018157.1	136711698	136711649	92	50	4	0	5.00E-12	73.4	0	chr6	-	136711698	46	4	0	1	1	1	3	NR3C1	LOC103885471	NR3C1	LOC103885471	NR3C1;LOC103885471	ARHGAP26	diff	diff	diff	diff	diff	1	0
cg12655375	1	0	NC_018155.1	34583393	34583344	94	50	3	0	4.00E-13	77	0	chr4	-	34583393	47	3	0	0	0	0	3	DEF6	DEF6	DEF6	DEF6	DEF6	DEF6	match	match	match	match	match	0	0
cg12655525	1	0	NC_018165.1	23615605	23615654	94	50	3	0	4.00E-13	77	0	chr14	+	23615605	47	3	0	0	0	0	3		LOC100998223		LOC100998223	;LOC100998223	LRRC4C	diff	diff	diff	diff	diff	2	0
cg12655621	1	0	NC_018153.1	152191825	152191776	96	50	2	0	1.00E-14	82.4	0	chr2	-	152191776	48	2	0	0	0	0	2	TOPBP1	TOPBP1	TOPBP1	TOPBP1	TOPBP1	TOPBP1	match	match	match	match	match	0	0
cg12655662	1	0	NC_018157.1	164862692	164862643	94	50	3	0	4.00E-13	77	0	chr6	-	164862692	47	3	0	0	0	0	3	FGF18	FGF18	FGF18	FGF18	FGF18		diff	diff	diff	diff	diff	0	0
cg12655753	1	0	NC_018155.1	31215682	31215731	94	50	3	0	4.00E-13	77	0	chr4	+	31215682	47	3	0	0	0	0	3	NEU1	NEU1	NEU1	NEU1	NEU1	NEU1	match	match	match	match	match	0	0
cg12655768	1	0	NC_018157.1	70707349	70707300	98	50	1	0	8.00E-16	86	0	chr6	-	70707349	49	1	0	0	0	0	1	F2RL2	F2RL2	F2RL2	F2RL2	F2RL2	IQGAP2;F2RL2	match	match	match	match	match	0	0
cg12655939	1	0	NC_018170.1	27013282	27013233	96	50	2	0	1.00E-14	82.4	0	chr19	-	27013233	48	2	0	0	0	0	2	DPY19L3	DPY19L3	DPY19L3	DPY19L3	DPY19L3	DPY19L3;LOC400684	match	match	match	match	match	0	0
cg12656020	1	0	NC_018152.1	91400779	91400730	96	50	2	0	1.00E-14	82.4	0	chr1	-	91400779	48	2	0	0	0	0	2	BARHL2	BARHL2	BARHL2	BARHL2	BARHL2		diff	diff	diff	diff	diff	0	0
cg12656077	1	0	NC_018157.1	43161557	43161607	92.16	51	3	1	2.00E-11	71.6	0	chr6	+	43161607	47	4	0	0	0	0	4	NNT	NNT	NNT	NNT	NNT	NNT	match	match	match	match	match	0	0
cg12656085	1	0	NC_018164.1	83684367	83684318	92	50	4	0	5.00E-12	73.4	0	chr13	-	83684318	46	4	0	0	0	0	4	KCMF1	KCMF1	KCMF1	KCMF1	KCMF1		diff	diff	diff	diff	diff	0	0
cg12656299	1	0	NC_018161.1	83596663	83596712	98	50	1	0	8.00E-16	86	0	chr10	+	83596663	49	1	0	0	0	0	1		LOC103888404		LOC103888404	;LOC103888404		NaN	diff	NaN	diff	diff	0	0
cg12656374	1	0	NW_003937579.1	9462	9413	94	50	3	0	4.00E-13	77	0	Scaffold6781	-	9413	47	3	0	0	0	0	3		LOC103881689		LOC103881689	;LOC103881689	C15orf51	diff	diff	diff	diff	diff	0	0
cg12656424	1	0	NC_018164.1	17756423	17756374	98	50	1	0	8.00E-16	86	0	chr13	-	17756374	49	1	0	0	0	0	1		LOC103876754		LOC103876754	;LOC103876754		NaN	diff	NaN	diff	diff	1	0
cg12656467	1	0	NC_018152.1	152346725	152346676	100	50	0	0	2.00E-17	91.5	0	chr1	-	152346725	50	0	0	0	0	0	0	NEK2	LOC103878011	NEK2	LOC103878011	NEK2;LOC103878011		diff	diff	diff	diff	diff	2	0
cg12656475	1	0	NC_018154.1	111727793	111727744	92	50	4	0	5.00E-12	73.4	0	chr3	-	111727744	46	4	0	0	0	0	4	STEAP2	STEAP2	STEAP2	STEAP2	STEAP2	STEAP2	match	match	match	match	match	1	0
cg12656478	1	0	NC_018159.1	17685823	17685776	100	48	0	0	2.00E-16	87.8	0	chr8	-	17685823	48	0	0	0	0	0	0	INTS10	INTS10	INTS10	INTS10	INTS10		diff	diff	diff	diff	diff	1	0
cg12656494	1	0	NC_018160.1	56963933	56963982	98	50	1	0	8.00E-16	86	0	chr9	+	56963933	49	1	0	0	0	0	1		LOC103887540		LOC103887540	;LOC103887540	CCDC109A	diff	diff	diff	diff	diff	0	0
cg12656628	1	0	NC_018152.1	47792521	47792570	96	50	2	0	1.00E-14	82.4	0	chr1	+	47792521	48	2	0	0	0	0	2	AKR1A1	AKR1A1	AKR1A1	AKR1A1	AKR1A1	AKR1A1	match	match	match	match	match	0	0
cg12656681	1	0	NC_018157.1	67358195	67358146	92	50	4	0	5.00E-12	73.4	0	chr6	-	67358146	46	4	0	0	0	0	4		LOC101024794		LOC101024794	;LOC101024794		NaN	diff	NaN	diff	diff	0	0
cg12656692	1	0	NC_018155.1	31246861	31246910	98	50	1	0	8.00E-16	86	0	chr4	+	31246861	49	1	0	0	0	0	1		LOC101003127		LOC101003127	;LOC101003127	EHMT2	diff	diff	diff	diff	diff	0	0
cg12656710	1	0	NC_018155.1	15547651	15547604	95.83	48	2	0	1.00E-13	78.8	0	chr4	-	15547651	46	2	0	0	0	0	2	Metazoa_SRP	LOC103883488	Metazoa_SRP	LOC103883488	Metazoa_SRP;LOC103883488	DTNBP1	diff	diff	diff	diff	diff	0	0
cg12656740	1	0	NC_018152.1	158457296	158457247	100	50	0	0	2.00E-17	91.5	0	chr1	-	158457247	50	0	0	0	0	0	0		LOC103878389		LOC103878389	;LOC103878389		NaN	diff	NaN	diff	diff	1	0
cg12656748	1	0	NC_018172.1	99574828	99574877	96	50	2	0	1.00E-14	82.4	0	chrX	+	99574877	48	2	0	0	0	1	1	RGAG1	RGAG1	RGAG1	RGAG1	RGAG1	RGAG1	match	match	match	match	match	0	0
cg12656805	1	0	NC_018152.1	17972401	17972450	98	50	1	0	8.00E-16	86	0	chr1	+	17972401	49	1	0	0	0	0	1	CASP9	CASP9	CASP9	CASP9	CASP9	CASP9	match	match	match	match	match	0	0
cg12656851	1	0	NC_018153.1	67282065	67282114	92	50	4	0	5.00E-12	73.4	0	chr2	+	67282114	46	4	0	0	0	0	4		FAM19A1		FAM19A1	;FAM19A1	FAM19A1	diff	match	diff	match	match	1	0
cg12657025	1	0	NC_018152.1	214335578	214335627	92	50	4	0	5.00E-12	73.4	0	chr1	+	214335578	46	4	0	0	0	0	4	Y_RNA	LOC103880670	Y_RNA	LOC103880670	Y_RNA;LOC103880670		diff	diff	diff	diff	diff	0	0
cg12657283	1	0	NC_018155.1	150386503	150386454	100	50	0	0	2.00E-17	91.5	0	chr4	-	150386503	50	0	0	0	0	0	0	FYN	FYN	FYN	FYN	FYN	FYN	match	match	match	match	match	2	1
cg12657361	1	0	NC_018153.1	144612319	144612368	98	50	1	0	8.00E-16	86	0	chr2	+	144612368	49	1	0	0	0	0	1	ZBTB38	LOC103882319	ZBTB38	LOC103882319	ZBTB38;LOC103882319	ZBTB38	match	diff	match	diff	match	0	0
cg12657416	1	0	NC_018166.1	1525715	1525764	94	50	3	0	4.00E-13	77	0	chr15	+	1525764	47	3	0	1	1	1	2	FAM69B	FAM69B	FAM69B	FAM69B	FAM69B	FAM69B	match	match	match	match	match	0	0
cg12657464	1	0	NC_018153.1	88310112	88310161	100	50	0	0	2.00E-17	91.5	0	chr2	+	88310161	50	0	0	0	0	0	0	SETD2	SETD2	SETD2	SETD2	SETD2	SETD2	match	match	match	match	match	0	0
cg12657668	1	0	NC_018153.1	47207712	47207761	96	50	2	0	1.00E-14	82.4	0	chr2	+	47207712	48	2	0	0	0	0	2	IQSEC1	IQSEC1	IQSEC1	IQSEC1	IQSEC1		diff	diff	diff	diff	diff	0	0
cg12657758	1	0	NC_018160.1	17998901	17998852	98	50	1	0	8.00E-16	86	0	chr9	-	17998852	49	1	0	0	0	0	1	CACNB2	CACNB2	CACNB2	CACNB2	CACNB2	CACNB2	match	match	match	match	match	0	0
cg12657853	1	0	NC_018155.1	140112029	140111980	100	50	0	0	2.00E-17	91.5	0	chr4	-	140112029	50	0	0	0	0	0	0	HSF2	HSF2	HSF2	HSF2	HSF2	HSF2	match	match	match	match	match	1	0
cg12657863	1	0	NC_018158.1	126191751	126191702	100	50	0	0	2.00E-17	91.5	0	chr7	-	126191751	50	0	0	0	0	0	0	SLC8A3	LOC103886344	SLC8A3	LOC103886344	SLC8A3;LOC103886344	SLC8A3	match	diff	match	diff	match	0	0
cg12658012	1	0	NC_018152.1	180658252	180658203	94	50	3	0	4.00E-13	77	0	chr1	-	180658203	47	3	0	0	0	0	3	NCF2	NCF2	NCF2	NCF2	NCF2		diff	diff	diff	diff	diff	0	0
cg12658021	1	0	NC_018162.1	125526920	125526868	92.45	53	1	1	4.00E-13	77	0	chr11	-	125526920	49	4	0	0	0	0	4		LOC103876144		LOC103876144	;LOC103876144		NaN	diff	NaN	diff	diff	2	0
cg12658129	1	0	NC_018169.1	13815641	13815690	94	50	3	0	4.00E-13	77	0	chr18	+	13815690	47	3	0	0	0	0	3	MIB1	MIB1	MIB1	MIB1	MIB1	MIB1	match	match	match	match	match	0	0
cg12658181	1	0	NC_018153.1	91730775	91730824	98	50	1	0	8.00E-16	86	0	chr2	+	91730775	49	1	0	0	0	0	1	ABHD5	ABHD5	ABHD5	ABHD5	ABHD5		diff	diff	diff	diff	diff	0	0
cg12658269	1	0	NC_018166.1	46152702	46152751	100	50	0	0	2.00E-17	91.5	0	chr15	+	46152702	50	0	0	0	0	0	0		LOC103878261		LOC103878261	;LOC103878261	LINGO2	diff	diff	diff	diff	diff	0	0
cg12658694	1	0	NC_018152.1	40210661	40210612	94	50	3	0	4.00E-13	77	0	chr1	-	40210612	47	3	0	0	0	0	3	INPP5B	INPP5B	INPP5B	INPP5B	INPP5B	INPP5B	match	match	match	match	match	1	0
cg12658800	1	0	NC_018157.1	67755049	67755000	100	50	0	0	2.00E-17	91.5	0	chr6	-	67755000	50	0	0	0	0	0	0	ARHGEF28	ARHGEF28	ARHGEF28	ARHGEF28	ARHGEF28	ARHGEF28	match	match	match	match	match	0	0
cg12658805	1	0	NC_018172.1	7411795	7411747	94	50	2	1	5.00E-12	73.4	0	chrX	-	7411795	46	3	0	0	0	0	3	CLCN4	CLCN4	CLCN4	CLCN4	CLCN4	CLCN4	match	match	match	match	match	0	0
cg12658897	1	0	NC_018165.1	12578657	12578616	97.62	42	1	0	2.00E-11	71.6	0	chr14	-	12578657	41	1	0	0	0	0	1	VPS37C	VPS37C	VPS37C	VPS37C	VPS37C	VPS37C	match	match	match	match	match	0	0
cg12658906	1	0	NC_018160.1	339643	339690	95.83	48	2	0	1.00E-13	78.8	0	chr9	+	339643	46	2	0	0	0	0	2	DIP2C	DIP2C	DIP2C	DIP2C	DIP2C	DIP2C	match	match	match	match	match	1	0
cg12658927	1	0	NC_018172.1	135732981	135732932	94	50	3	0	4.00E-13	77	0	chrX	-	135732932	47	3	0	1	1	1	2	FMR1NB	FMR1NB	FMR1NB	FMR1NB	FMR1NB	FMR1NB	match	match	match	match	match	0	0
cg12658930	1	0	NC_018152.1	71144566	71144517	92	50	4	0	5.00E-12	73.4	0	chr1	-	71144517	46	4	0	0	0	0	4		LOC103885955		LOC103885955	;LOC103885955		NaN	diff	NaN	diff	diff	1	0
cg12658982	1	0	NW_003924065.1	162503	162552	96	50	2	0	1.00E-14	82.4	0	Scaffold5442	+	162503	48	2	0	0	0	1	1		PRR15		PRR15	;PRR15	PRR15	diff	match	diff	match	match	0	0
cg12659027	1	0	NC_018170.1	33665354	33665309	100	46	0	0	3.00E-15	84.2	0	chr19	-	33665354	46	0	0	0	0	0	0	PAF1	MED29	PAF1	PAF1	PAF1;MED29	PAF1;MED29	match	match	match	match	match	0	0
cg12659251	1	0	NC_018165.1	33031875	33031826	100	50	0	0	2.00E-17	91.5	0	chr14	-	33031875	50	0	0	0	0	0	0	PAX6	LOC103877574	PAX6	LOC103877574	PAX6;LOC103877574	PAX6	match	diff	match	diff	match	0	0
cg12659287	1	0	NC_018154.1	40259316	40259267	96	50	2	0	1.00E-14	82.4	0	chr3	-	40259267	48	2	0	0	1	1	1	snoU13	LOC103882739	snoU13	LOC103882739	snoU13;LOC103882739	TRRAP	diff	diff	diff	diff	diff	2	0
cg12659381	1	0	NC_018155.1	24572464	24572415	100	50	0	0	2.00E-17	91.5	0	chr4	-	24572464	50	0	0	0	0	0	0	TDP2	KIAA0319	TDP2	KIAA0319	TDP2;KIAA0319	KIAA0319	diff	match	diff	match	match	0	0
cg12659446	1	0	NC_018170.1	31238540	31238491	94	50	3	0	4.00E-13	77	0	chr19	-	31238540	47	3	0	0	0	0	3		LOC103880068		LOC103880068	;LOC103880068		NaN	diff	NaN	diff	diff	0	0
cg12659513	1	0	NC_018154.1	14594462	14594510	95.92	49	2	0	3.00E-14	80.6	0	chr3	+	14594462	47	2	0	0	0	0	2		LOC101008094		LOC101008094	;LOC101008094	HUNK	diff	diff	diff	diff	diff	1	0
cg12659570	1	0	NC_018154.1	67845406	67845455	96	50	2	0	1.00E-14	82.4	0	chr3	+	67845455	48	2	0	0	0	0	2	HECW1	LOC103882868	HECW1	LOC103882868	HECW1;LOC103882868	HECW1	match	diff	match	diff	match	0	0
cg12659740	1	0	NC_018161.1	32039118	32039069	94	50	3	0	4.00E-13	77	0	chr10	-	32039118	47	3	0	0	0	1	2	TM9SF4	TM9SF4	TM9SF4	TM9SF4	TM9SF4	TM9SF4	match	match	match	match	match	4	0
cg12659754	1	0	NC_018159.1	19672608	19672654	93.62	47	3	0	2.00E-11	71.6	0	chr8	+	19672608	44	3	0	0	0	1	2	GFRA2	LOC101017748	GFRA2	LOC101017748	GFRA2;LOC101017748	GFRA2	match	diff	match	diff	match	0	0
cg12659926	1	0	NC_018155.1	3189612	3189661	98	50	1	0	8.00E-16	86	0	chr4	+	3189612	49	1	0	0	0	0	1	SLC22A23	LOC103883414	SLC22A23	LOC103883414	SLC22A23;LOC103883414	SLC22A23	match	diff	match	diff	match	4	0
cg12659952	1	0	NC_018155.1	10298922	10298971	100	50	0	0	2.00E-17	91.5	0	chr4	+	10298971	50	0	0	0	0	0	0	TFAP2A	LOC103883453	TFAP2A	LOC103883453	TFAP2A;LOC103883453	TFAP2A	match	diff	match	diff	match	0	0
cg12659981	1	0	NC_018157.1	160679457	160679506	96	50	2	0	1.00E-14	82.4	0	chr6	+	160679506	48	2	0	0	0	0	2	TENM2	LOC103885567	TENM2	LOC103885567	TENM2;LOC103885567	ODZ2	diff	diff	diff	diff	diff	0	0
cg12660026	1	0	NC_018162.1	6597276	6597325	98	50	1	0	8.00E-16	86	0	chr11	+	6597276	49	1	0	0	0	0	1	MRPL51	MRPL51	MRPL51	MRPL51	MRPL51	NCAPD2;MRPL51	match	match	match	match	match	0	0
cg12660092	1	0	NC_018156.1	2227212	2227261	98	50	1	0	8.00E-16	86	0	chr5	+	2227261	49	1	0	0	0	0	1	MAN2B2	PPP2R2C	MAN2B2	PPP2R2C	MAN2B2;PPP2R2C	PPP2R2C	diff	match	diff	match	match	0	0
cg12660093	1	0	NC_018162.1	119898443	119898394	96	50	2	0	1.00E-14	82.4	0	chr11	-	119898443	48	2	0	0	1	1	1	CABP1	CABP1	CABP1	CABP1	CABP1	CABP1	match	match	match	match	match	0	0
cg12660146	1	0	NC_018170.1	50601595	50601546	92	50	4	0	5.00E-12	73.4	0	chr19	-	50601595	46	4	0	0	0	0	4	ZNF814	ZNF814	ZNF814	ZNF814	ZNF814	ZNF587B	diff	diff	diff	diff	diff	0	0
cg12660364	1	0	NC_018154.1	66485901	66485852	100	50	0	0	2.00E-17	91.5	0	chr3	-	66485852	50	0	0	0	0	0	0	ZMIZ2	ZMIZ2	ZMIZ2	ZMIZ2	ZMIZ2	ZMIZ2	match	match	match	match	match	0	0
cg12660408	1	0	NC_018168.1	3876404	3876355	94	50	3	0	4.00E-13	77	0	chr17	-	3876404	47	3	0	0	0	0	3		LOC103879101		LOC103879101	;LOC103879101	SPATA13	diff	diff	diff	diff	diff	1	0
cg12660466	1	0	NC_018159.1	75646830	75646879	96	50	2	0	1.00E-14	82.4	0	chr8	+	75646830	48	2	0	0	0	0	2		LOC101006664		LOC101006664	;LOC101006664	MRPS28	diff	diff	diff	diff	diff	0	0
cg12660610	1	0	NC_018166.1	7061056	7061007	96	50	2	0	1.00E-14	82.4	0	chr15	-	7061007	48	2	0	0	0	0	2	QRFP	QRFP	QRFP	QRFP	QRFP	QRFP	match	match	match	match	match	0	0
cg12660800	1	0	NC_018152.1	86122107	86122058	98	50	1	0	8.00E-16	86	0	chr1	-	86122107	49	1	0	0	0	0	1	BCL10	BCL10	BCL10	BCL10	BCL10	BCL10	match	match	match	match	match	0	0
cg12660813	1	0	NC_018152.1	6118731	6118682	98	50	1	0	8.00E-16	86	0	chr1	-	6118731	49	1	0	0	0	0	1	ARHGEF16	LOC103888422	ARHGEF16	LOC103888422	ARHGEF16;LOC103888422	PRDM16	diff	diff	diff	diff	diff	0	0
cg12661088	1	0	NC_018157.1	42676525	42676574	96	50	2	0	1.00E-14	82.4	0	chr6	+	42676574	48	2	0	0	0	0	2	ZNF131	ZNF131	ZNF131	ZNF131	ZNF131	ZNF131	match	match	match	match	match	0	0
cg12661145	1	0	NC_018160.1	94436294	94436342	97.96	49	1	0	3.00E-15	84.2	0	chr9	+	94436294	48	1	0	0	0	0	1	TRIM8	TRIM8	TRIM8	TRIM8	TRIM8	TRIM8	match	match	match	match	match	0	0
cg12661206	1	0	NC_018154.1	106234385	106234336	96	50	2	0	1.00E-14	82.4	0	chr3	-	106234385	48	2	0	0	0	0	2	DYNC1I1	LOC101000690	DYNC1I1	LOC101000690	DYNC1I1;LOC101000690	DYNC1I1	match	diff	match	diff	match	0	0
cg12661229	1	0	NC_018153.1	85490797	85490846	96	50	2	0	1.00E-14	82.4	0	chr2	+	85490846	48	2	0	0	0	0	2	FAM212A	FAM212A	FAM212A	FAM212A	FAM212A	C3orf54	diff	diff	diff	diff	diff	0	0
cg12661254	1	0	NC_018153.1	108774885	108774836	98	50	1	0	8.00E-16	86	0	chr2	-	108774885	49	1	0	0	0	0	1	TBL1XR1	LOC103882176	TBL1XR1	LOC103882176	TBL1XR1;LOC103882176		diff	diff	diff	diff	diff	0	0
cg12661256	1	0	NC_018166.1	4805564	4805613	92	50	4	0	5.00E-12	73.4	0	chr15	+	4805564	46	4	0	0	0	0	4	REXO4	REXO4	REXO4	REXO4	REXO4		diff	diff	diff	diff	diff	0	0
cg12661262	1	0	NC_018155.1	21608919	21608874	95.65	46	2	0	1.00E-12	75.2	0	chr4	-	21608919	44	2	0	0	0	0	2	SOX4	LOC101026523	SOX4	LOC101026523	SOX4;LOC101026523	FLJ22536	diff	diff	diff	diff	diff	0	0
cg12661343	1	0	NC_018153.1	83007720	83007671	98	50	1	0	8.00E-16	86	0	chr2	-	83007671	49	1	0	0	0	0	1	WDR82	WDR82	WDR82	WDR82	WDR82	WDR82	match	match	match	match	match	0	0
cg12661427	1	0	NC_018152.1	46273707	46273658	92	50	4	0	5.00E-12	73.4	0	chr1	-	46273707	46	4	0	0	0	0	4	DPH2	DPH2	DPH2	DPH2	DPH2	DPH2	match	match	match	match	match	0	0
cg12661452	1	0	NC_018162.1	124402629	124402678	98	50	1	0	8.00E-16	86	0	chr11	+	124402678	49	1	0	0	0	0	1	AACS	AACS	AACS	AACS	AACS	AACS	match	match	match	match	match	1	0
cg12661594	1	0	NC_018155.1	29669052	29669008	95.56	45	1	1	6.00E-11	69.8	0	chr4	-	29669008	43	2	0	0	0	0	2	TRIM26	TRIM26	TRIM26	TRIM26	TRIM26	GRM5	diff	diff	diff	diff	diff	0	0
cg12661648	1	0	NC_018163.1	34350510	34350461	100	50	0	0	2.00E-17	91.5	0	chr12	-	34350461	50	0	0	0	0	0	0	ITGA6	ITGA6	ITGA6	ITGA6	ITGA6	ITGA6	match	match	match	match	match	0	0
cg12661812	1	0	NC_018166.1	9741085	9741036	92	50	4	0	5.00E-12	73.4	0	chr15	-	9741085	46	4	0	0	0	0	4	TRUB2	TRUB2	TRUB2	TRUB2	TRUB2	TRUB2;COQ4	match	match	match	match	match	2	0
cg12661964	1	0	NC_018167.1	49683952	49684001	96	50	2	0	1.00E-14	82.4	0	chr16	+	49683952	48	2	0	0	0	0	2	IFI35	IFI35	IFI35	IFI35	IFI35	IFI35	match	match	match	match	match	0	0
cg12662040	1	0	NC_018153.1	183422960	183423009	98	50	1	0	8.00E-16	86	0	chr2	+	183423009	49	1	0	0	0	0	1	ATP13A5	LOC101005334	ATP13A5	LOC101005334	ATP13A5;LOC101005334	ATP13A4	diff	diff	diff	diff	diff	0	0
cg12662091	1	0	NC_018153.1	44696013	44696062	96	50	2	0	1.00E-14	82.4	0	chr2	+	44696013	48	2	0	0	0	0	2	SLC12A8	SLC12A8	SLC12A8	SLC12A8	SLC12A8	SLC12A8	match	match	match	match	match	0	0
cg12662162	1	0	NC_018155.1	33976960	33977009	96	50	2	0	1.00E-14	82.4	0	chr4	+	33976960	48	2	0	0	0	0	2	C6orf106	LOC101018896	C6orf106	LOC101018896	C6orf106;LOC101018896	C6orf106	match	diff	match	diff	match	2	0
cg12662193	1	0	NC_018153.1	139587159	139587208	96	50	2	0	1.00E-14	82.4	0	chr2	+	139587159	48	2	0	0	0	0	2	PLSCR2	LOC101008578	PLSCR2	LOC101008578	PLSCR2;LOC101008578	PLSCR1	diff	diff	diff	diff	diff	0	0
cg12662201	1	0	NC_018162.1	10403905	10403954	94	50	3	0	4.00E-13	77	0	chr11	+	10403954	47	3	0	0	0	0	3	YBX3	YBX3	YBX3	YBX3	YBX3	YBX3	match	match	match	match	match	2	0
cg12662206	1	0	NC_018157.1	115946818	115946867	98	50	1	0	8.00E-16	86	0	chr6	+	115946867	49	1	0	0	0	0	1	LOX	LOX	LOX	LOX	LOX	LOX	match	match	match	match	match	0	0
cg12662224	1	0	NC_018163.1	80732150	80732197	93.75	48	3	0	5.00E-12	73.4	0	chr12	+	80732150	45	3	0	0	0	0	3	CYP27A1	PRKAG3	CYP27A1	PRKAG3	CYP27A1;PRKAG3		diff	diff	diff	diff	diff	0	0
cg12662260	1	0	NC_018163.1	76194923	76194971	93.88	49	3	0	1.00E-12	75.2	0	chr12	+	76194923	46	3	0	0	0	0	3	VWC2L	LOC101001347	VWC2L	LOC101001347	VWC2L;LOC101001347	SPAG16	diff	diff	diff	diff	diff	0	0
cg12662327	1	0	NC_018162.1	118920798	118920749	92	50	4	0	5.00E-12	73.4	0	chr11	-	118920798	46	4	0	0	0	1	3	PRKAB1	LOC103876112	PRKAB1	LOC103876112	PRKAB1;LOC103876112	PRKAB1	match	diff	match	diff	match	0	0
cg12662374	1	0	NC_018154.1	41580880	41580831	92	50	4	0	5.00E-12	73.4	0	chr3	-	41580831	46	4	0	0	0	0	4	PVRIG	PVRIG	PVRIG	PVRIG	PVRIG	PVRIG;GATS	match	match	match	match	match	0	0
cg12662497	1	0	NC_018157.1	92811503	92811552	94	50	3	0	4.00E-13	77	0	chr6	+	92811552	47	3	0	0	0	1	2	CHD1	LOC101020439	CHD1	LOC101020439	CHD1;LOC101020439		diff	diff	diff	diff	diff	0	0
cg12662576	1	0	NC_018165.1	13941737	13941786	92	50	4	0	5.00E-12	73.4	0	chr14	+	13941737	46	4	0	0	1	1	3	U7	TRNAV-UAC	U7	TRNAV-UAC	U7;TRNAV-UAC		diff	diff	diff	diff	diff	1	0
cg12662620	1	0	NC_018164.1	27698855	27698904	98	50	1	0	8.00E-16	86	0	chr13	+	27698855	49	1	0	0	0	0	1	PPP1CB	PPP1CB	PPP1CB	PPP1CB	PPP1CB		diff	diff	diff	diff	diff	0	0
cg12662767	1	0	NC_018158.1	131036483	131036532	98	50	1	0	8.00E-16	86	0	chr7	+	131036483	49	1	0	0	0	0	1	PGF	PGF	PGF	PGF	PGF	PGF	match	match	match	match	match	0	0
cg12662929	1	0	NC_018152.1	134302203	134302252	98	50	1	0	8.00E-16	86	0	chr1	+	134302203	49	1	0	0	0	0	1	U4	VANGL2	U4	VANGL2	U4;VANGL2		diff	diff	diff	diff	diff	0	0
cg12663103	1	0	NC_018152.1	55653756	55653707	98	50	1	0	8.00E-16	86	0	chr1	-	55653707	49	1	0	0	0	0	1		LOC101019091		LOC101019091	;LOC101019091	FLJ40434	diff	diff	diff	diff	diff	0	0
cg12663203	1	0	NC_018152.1	56462207	56462158	100	50	0	0	2.00E-17	91.5	0	chr1	-	56462207	50	0	0	0	0	0	0	MRPL37	LOC103885416	MRPL37	LOC103885416	MRPL37;LOC103885416	SSBP3	diff	diff	diff	diff	diff	0	0
cg12663253	1	0	NC_018157.1	63992148	63992099	100	50	0	0	2.00E-17	91.5	0	chr6	-	63992099	50	0	0	0	0	0	0	PIK3R1	PIK3R1	PIK3R1	PIK3R1	PIK3R1	PIK3R1	match	match	match	match	match	0	0
cg12663302	1	0	NC_018155.1	29667619	29667668	98	50	1	0	8.00E-16	86	0	chr4	+	29667668	49	1	0	0	0	0	1	TRIM26	TRIM26	TRIM26	TRIM26	TRIM26	TRIM26	match	match	match	match	match	0	0
cg12663303	1	0	NC_018155.1	148956024	148956073	94	50	3	0	4.00E-13	77	0	chr4	+	148956024	47	3	0	0	0	0	3		LOC101025963		LOC101025963	;LOC101025963		NaN	diff	NaN	diff	diff	0	0
cg12663357	1	0	NC_018152.1	79987780	79987829	98	50	1	0	8.00E-16	86	0	chr1	+	79987780	49	1	0	0	0	1	0	NEXN	NEXN	NEXN	NEXN	NEXN	NEXN	match	match	match	match	match	1	0
cg12663535	1	0	NC_018163.1	34018804	34018853	100	50	0	0	2.00E-17	91.5	0	chr12	+	34018804	50	0	0	0	0	0	0	DLX1	DLX1	DLX1	DLX1	DLX1		diff	diff	diff	diff	diff	1	0
cg12663550	1	0	NC_018164.1	93547386	93547337	96	50	2	0	1.00E-14	82.4	0	chr13	-	93547337	48	2	0	0	0	0	2	IL1RL2	IL1RL2	IL1RL2	IL1RL2	IL1RL2	IL1RL2	match	match	match	match	match	0	0
cg12663645	1	0	NC_018156.1	176234505	176234554	92	50	4	0	5.00E-12	73.4	0	chr5	+	176234505	46	4	0	0	0	0	4		LOC103884852		LOC103884852	;LOC103884852		NaN	diff	NaN	diff	diff	0	0
cg12663684	1	0	NC_018160.1	55934406	55934363	95.45	44	2	0	2.00E-11	71.6	0	chr9	-	55934406	42	2	0	1	1	1	1		NDST2		NDST2	;NDST2	NDST2	diff	match	diff	match	match	0	0
cg12663855	1	0	NC_018166.1	102058310	102058359	96	50	2	0	1.00E-14	82.4	0	chr15	+	102058359	48	2	0	0	0	0	2	IPPK	IPPK	IPPK	IPPK	IPPK	IPPK	match	match	match	match	match	0	0
cg12664038	1	0	NC_018152.1	130531675	130531724	100	50	0	0	2.00E-17	91.5	0	chr1	+	130531675	50	0	0	0	0	0	0	BCAN	BCAN	BCAN	BCAN	BCAN	BCAN	match	match	match	match	match	0	0
cg12664119	1	0	NC_018152.1	119801918	119801967	100	50	0	0	2.00E-17	91.5	0	chr1	+	119801918	50	0	0	0	0	0	0	TBX15	TBX15	TBX15	TBX15	TBX15	TBX15	match	match	match	match	match	0	0
cg12664270	1	0	NC_018154.1	166001927	166001976	98	50	1	0	8.00E-16	86	0	chr3	+	166001927	49	1	0	0	0	0	1	NOBOX	NOBOX	NOBOX	NOBOX	NOBOX	NOBOX	match	match	match	match	match	0	0
cg12664633	1	0	NC_018155.1	32576352	32576402	94.12	51	2	1	1.00E-12	75.2	0	chr4	+	32576402	48	3	0	0	0	0	3	ZBTB22	ZBTB22	ZBTB22	ZBTB22	ZBTB22	ZBTB22	match	match	match	match	match	0	0
cg12664649	1	0	NC_018155.1	53131140	53131189	98	50	1	0	8.00E-16	86	0	chr4	+	53131189	49	1	0	0	0	0	1		LOC101010693		LOC101010693	;LOC101010693	C6orf142	diff	diff	diff	diff	diff	0	0
cg12664706	1	0	NC_018157.1	129041924	129041973	98	50	1	0	8.00E-16	86	0	chr6	+	129041924	49	1	0	0	0	0	1	TIFAB	DCANP1	TIFAB	DCANP1	TIFAB;DCANP1		diff	diff	diff	diff	diff	0	0
cg12664730	1	0	NC_018168.1	85409886	85409837	94	50	3	0	4.00E-13	77	0	chr17	-	85409837	47	3	0	0	0	0	3	TNFSF13B	TNFSF13B	TNFSF13B	TNFSF13B	TNFSF13B	TNFSF13B	match	match	match	match	match	0	0
cg12664749	1	0	NC_018152.1	164208824	164208873	92	50	4	0	5.00E-12	73.4	0	chr1	+	164208873	46	4	0	0	0	0	4	U6	LOC103878850	U6	LOC103878850	U6;LOC103878850		diff	diff	diff	diff	diff	0	0
cg12664761	1	0	NC_018172.1	56866460	56866509	100	50	0	0	2.00E-17	91.5	0	chrX	+	56866509	50	0	0	0	0	0	0	MSN	LOC101014169	MSN	LOC101014169	MSN;LOC101014169	MSN	match	diff	match	diff	match	0	0
cg12664857	1	0	NC_018154.1	177035437	177035388	92	50	4	0	5.00E-12	73.4	0	chr3	-	177035437	46	4	0	0	0	0	4	SHH	SHH	SHH	SHH	SHH		diff	diff	diff	diff	diff	0	0
cg12664896	1	0	NC_018172.1	14985148	14985197	98	50	1	0	8.00E-16	86	0	chrX	+	14985148	49	1	0	0	0	0	1	SCML1	SCML1	SCML1	SCML1	SCML1	SCML1	match	match	match	match	match	0	0
cg12664915	1	0	NC_018152.1	27238787	27238738	94	50	3	0	4.00E-13	77	0	chr1	-	27238787	47	3	0	0	0	0	3		RUNX3		RUNX3	;RUNX3		NaN	diff	NaN	diff	diff	0	0
cg12664951	1	0	NC_018160.1	107662348	107662397	94	50	3	0	4.00E-13	77	0	chr9	+	107662348	47	3	0	0	1	1	2	GFRA1	GFRA1	GFRA1	GFRA1	GFRA1	GFRA1	match	match	match	match	match	0	0
cg12665003	1	0	NC_018162.1	7142166	7142215	98	50	1	0	8.00E-16	86	0	chr11	+	7142215	49	1	0	0	0	1	0	LPCAT3	LPCAT3	LPCAT3	LPCAT3	LPCAT3	LPCAT3	match	match	match	match	match	0	0
cg12665022	1	0	NC_018154.1	152790684	152790733	96	50	2	0	1.00E-14	82.4	0	chr3	+	152790684	48	2	0	0	0	0	2	U6	LOC103883246	U6	LOC103883246	U6;LOC103883246	LINC-PINT	diff	diff	diff	diff	diff	0	0
cg12665138	1	0	NC_018165.1	32251037	32250988	98	50	1	0	8.00E-16	86	0	chr14	-	32251037	49	1	0	0	0	0	1	EIF3M	EIF3M	EIF3M	EIF3M	EIF3M	EIF3M	match	match	match	match	match	1	0
cg12665192	1	0	NC_018163.1	100571949	100571900	94	50	3	0	4.00E-13	77	0	chr12	-	100571949	47	3	0	0	0	0	3	TWIST2	LOC101003902	TWIST2	LOC101003902	TWIST2;LOC101003902		diff	diff	diff	diff	diff	0	0
cg12665211	1	0	NC_018171.1	4306600	4306649	94	50	3	0	4.00E-13	77	0	chr20	+	4306600	47	3	0	0	0	0	3		HMOX2		HMOX2	;HMOX2	HMOX2;NMRAL1	diff	match	diff	match	match	0	0
cg12665286	1	0	NC_018167.1	49155654	49155703	98	50	1	0	8.00E-16	86	0	chr16	+	49155654	49	1	0	0	0	0	1	ATP6V0A1	ATP6V0A1	ATP6V0A1	ATP6V0A1	ATP6V0A1	ATP6V0A1	match	match	match	match	match	1	0
cg12665460	1	0	NC_018170.1	45485536	45485585	92	50	4	0	5.00E-12	73.4	0	chr19	+	45485585	46	4	0	1	1	1	3	ZNF534	LOC101004901	ZNF534	LOC101004901	ZNF534;LOC101004901	ZNF578	diff	diff	diff	diff	diff	1	0
cg12665487	1	0	NC_018157.1	144999478	144999527	96	50	2	0	1.00E-14	82.4	0	chr6	+	144999527	48	2	0	0	0	0	2	5S_rRNA	SLC36A1	5S_rRNA	SLC36A1	5S_rRNA;SLC36A1	SLC36A1	diff	match	diff	match	match	0	0
cg12665490	1	0	NC_018159.1	136157695	136157743	91.84	49	4	0	2.00E-11	71.6	0	chr8	+	136157695	45	4	0	0	0	0	4		LOC101024706		LOC101024706	;LOC101024706		NaN	diff	NaN	diff	diff	0	0
cg12665504	1	0	NC_018157.1	94636216	94636167	96	50	2	0	1.00E-14	82.4	0	chr6	-	94636216	48	2	0	0	0	0	2	ST8SIA4	ST8SIA4	ST8SIA4	ST8SIA4	ST8SIA4	ST8SIA4	match	match	match	match	match	0	0
cg12665632	1	0	NC_018170.1	30037035	30037084	96	50	2	0	1.00E-14	82.4	0	chr19	+	30037035	48	2	0	0	0	0	2		LOC103880055		LOC103880055	;LOC103880055	DMKN	diff	diff	diff	diff	diff	0	0
cg12665736	1	0	NC_018159.1	139118539	139118588	96	50	2	0	1.00E-14	82.4	0	chr8	+	139118539	48	2	0	0	0	0	2	C8orf82	C8H8orf82	C8orf82	C8H8orf82	C8orf82;C8H8orf82	KIAA1688	diff	diff	diff	diff	diff	0	0
cg12665742	1	0	NC_018154.1	108402365	108402316	92	50	4	0	5.00E-12	73.4	0	chr3	-	108402316	46	4	0	0	0	0	4	CALCR	CALCR	CALCR	CALCR	CALCR	CALCR	match	match	match	match	match	0	0
cg12665951	1	0	NC_018154.1	75385115	75385164	98	50	1	0	8.00E-16	86	0	chr3	+	75385115	49	1	0	0	0	0	1	HERPUD2	HERPUD2	HERPUD2	HERPUD2	HERPUD2	HERPUD2	match	match	match	match	match	0	0
cg12665973	1	0	NC_018158.1	17177220	17177171	98	50	1	0	8.00E-16	86	0	chr7	-	17177220	49	1	0	0	0	0	1	STARD9	LOC101007093	STARD9	LOC101007093	STARD9;LOC101007093	STARD9	match	diff	match	diff	match	4	0
cg12666165	1	0	NC_018160.1	124723713	124723666	91.67	48	4	0	6.00E-11	69.8	0	chr9	-	124723666	44	4	0	0	0	0	4	VENTX	VENTX	VENTX	VENTX	VENTX	VENTX	match	match	match	match	match	0	0
cg12666166	1	0	NC_018162.1	107636342	107636294	95.92	49	2	0	3.00E-14	80.6	0	chr11	-	107636342	47	2	0	0	0	0	2	FICD	FICD	FICD	FICD	FICD	FICD	match	match	match	match	match	0	0
cg12666334	1	0	NC_018152.1	117457918	117457967	94	50	3	0	4.00E-13	77	0	chr1	+	117457967	47	3	0	0	0	0	3	IGSF3	IGSF3	IGSF3	IGSF3	IGSF3	IGSF3	match	match	match	match	match	0	0
cg12666411	1	0	NC_018152.1	125203391	125203440	100	50	0	0	2.00E-17	91.5	0	chr1	+	125203440	50	0	0	0	0	0	0	PSMB4	PSMB4	PSMB4	PSMB4	PSMB4	POGZ	diff	diff	diff	diff	diff	0	0
cg12666573	1	0	NC_018160.1	32811993	32812042	100	50	0	0	2.00E-17	91.5	0	chr9	+	32812042	50	0	0	0	0	0	0	NRP1	LOC103887411	NRP1	LOC103887411	NRP1;LOC103887411		diff	diff	diff	diff	diff	0	0
cg12666727	1	0	NC_018152.1	43823959	43824008	98	50	1	0	8.00E-16	86	0	chr1	+	43823959	49	1	0	0	0	0	1	HIVEP3	HIVEP3	HIVEP3	HIVEP3	HIVEP3	HIVEP3	match	match	match	match	match	0	0
cg12666773	1	0	NC_018156.1	48651411	48651459	93.88	49	3	0	1.00E-12	75.2	0	chr5	+	48651411	46	3	0	0	0	0	3	FGF5	FGF5	FGF5	FGF5	FGF5	FGF5	match	match	match	match	match	0	0
cg12666976	1	0	NC_018164.1	1428133	1428084	96	50	2	0	1.00E-14	82.4	0	chr13	-	1428133	48	2	0	0	0	0	2	TPO	LOC101003548	TPO	LOC101003548	TPO;LOC101003548	TPO	match	diff	match	diff	match	1	0
cg12667031	1	0	NC_018152.1	192814486	192814535	92	50	4	0	5.00E-12	73.4	0	chr1	+	192814535	46	4	0	1	1	1	3	SCYL3	SCYL3	SCYL3	SCYL3	SCYL3		diff	diff	diff	diff	diff	0	0
cg12667048	1	0	NC_018165.1	3598123	3598172	96	50	2	0	1.00E-14	82.4	0	chr14	+	3598172	48	2	0	0	0	0	2		LOC101012199		LOC101012199	;LOC101012199	SHANK2	diff	diff	diff	diff	diff	0	0
cg12667049	1	0	NC_018165.1	2590690	2590643	95.83	48	2	0	1.00E-13	78.8	0	chr14	-	2590643	46	2	0	0	1	1	1	PHLDA2	PHLDA2	PHLDA2	PHLDA2	PHLDA2	PHLDA2	match	match	match	match	match	1	0
cg12667125	1	0	NC_018152.1	37969341	37969390	98	50	1	0	8.00E-16	86	0	chr1	+	37969390	49	1	0	0	0	0	1	C1orf216	C1H1orf216	C1orf216	C1H1orf216	C1orf216;C1H1orf216	C1orf216	match	diff	match	diff	match	0	0
cg12667136	1	0	NC_018161.1	80662041	80661992	98	50	1	0	8.00E-16	86	0	chr10	-	80662041	49	1	0	0	0	0	1	SGSM3	LOC103888379	SGSM3	LOC103888379	SGSM3;LOC103888379	SGSM3	match	diff	match	diff	match	0	0
cg12667257	1	0	NC_018152.1	152025446	152025495	100	50	0	0	2.00E-17	91.5	0	chr1	+	152025446	50	0	0	0	0	0	0	DTL	INTS7	DTL	INTS7	DTL;INTS7	INTS7;DTL	match	match	match	match	match	0	0
cg12667350	1	0	NC_018167.1	28223655	28223704	96	50	2	0	1.00E-14	82.4	0	chr16	+	28223655	48	2	0	1	1	1	1	RAD51D	RAD51D	RAD51D	RAD51D	RAD51D	RAD51D;RAD51L3-RFFL	match	match	match	match	match	0	0
cg12667391	1	0	NC_018172.1	44248332	44248283	96	50	2	0	1.00E-14	82.4	0	chrX	-	44248283	48	2	0	0	0	0	2	CDK16	CDK16	CDK16	CDK16	CDK16	CDK16	match	match	match	match	match	0	0
cg12667490	1	0	NC_018164.1	2917050	2917002	97.96	49	1	0	3.00E-15	84.2	0	chr13	-	2917002	48	1	0	0	0	0	1		LOC103876680		LOC103876680	;LOC103876680	LINC01250	diff	diff	diff	diff	diff	1	0
cg12667502	1	0	NC_018160.1	29477258	29477211	95.83	48	1	1	1.00E-12	75.2	0	chr9	-	29477258	46	2	0	0	0	0	2	KIAA1462	LOC103887399	KIAA1462	LOC103887399	KIAA1462;LOC103887399	KIAA1462	match	diff	match	diff	match	1	0
cg12667527	1	0	NC_018172.1	124721041	124721090	94	50	3	0	4.00E-13	77	0	chrX	+	124721041	47	3	0	0	0	0	3	U6	VGLL1	U6	VGLL1	U6;VGLL1		diff	diff	diff	diff	diff	1	0
cg12667673	1	0	NC_018156.1	48849067	48849022	93.48	46	3	0	6.00E-11	69.8	0	chr5	-	48849022	43	3	0	0	0	0	3	ANTXR2	ANTXR2	ANTXR2	ANTXR2	ANTXR2	ANTXR2	match	match	match	match	match	0	0
cg12667716	1	0	NC_018156.1	34392303	34392352	98	50	1	0	8.00E-16	86	0	chr5	+	34392303	49	1	0	0	0	0	1	Y_RNA	LOC103884330	Y_RNA	LOC103884330	Y_RNA;LOC103884330	UBE2K	diff	diff	diff	diff	diff	0	0
cg12667818	1	0	NW_003942908.1	49208	49257	92	50	4	0	5.00E-12	73.4	0	Scaffold9095	+	49208	46	4	0	0	0	0	4		LOC100997255		LOC100997255	;LOC100997255	DEFB4A	diff	diff	diff	diff	diff	0	0
cg12667939	1	0	NC_018171.1	68217695	68217744	94	50	3	0	4.00E-13	77	0	chr20	+	68217744	47	3	0	0	0	0	3	FOXF1	LOC103880592	FOXF1	LOC103880592	FOXF1;LOC103880592		diff	diff	diff	diff	diff	0	0
cg12668044	1	0	NC_018160.1	55897245	55897196	100	50	0	0	2.00E-17	91.5	0	chr9	-	55897196	50	0	0	0	0	0	0	CAMK2G	CAMK2G	CAMK2G	CAMK2G	CAMK2G	CAMK2G	match	match	match	match	match	2	0
cg12668122	1	0	NC_018153.1	152471649	152471698	92	50	4	0	5.00E-12	73.4	0	chr2	+	152471649	46	4	0	0	0	0	4	BFSP2	LOC101003221	BFSP2	LOC101003221	BFSP2;LOC101003221	TMEM108	diff	diff	diff	diff	diff	0	0
cg12668216	1	0	NC_018155.1	114344968	114344919	98	50	1	0	8.00E-16	86	0	chr4	-	114344968	49	1	0	0	0	0	1	RPL36A	LOC101001279	RPL36A	LOC101001279	RPL36A;LOC101001279		diff	diff	diff	diff	diff	0	0
cg12668292	1	0	NC_018165.1	76702502	76702453	98	50	1	0	8.00E-16	86	0	chr14	-	76702453	49	1	0	0	0	0	1	ME3	LOC101013881	ME3	LOC101013881	ME3;LOC101013881		diff	diff	diff	diff	diff	0	0
cg12668309	1	0	NC_018153.1	81756201	81756250	100	50	0	0	2.00E-17	91.5	0	chr2	+	81756250	50	0	0	0	0	0	0	SNORD63	CACNA1D	SNORD63	CACNA1D	SNORD63;CACNA1D	CACNA1D	diff	match	diff	match	match	0	0
cg12668399	1	0	NC_018153.1	144269456	144269505	98	50	1	0	8.00E-16	86	0	chr2	+	144269456	49	1	0	0	0	0	1	GRK7	GRK7	GRK7	GRK7	GRK7	GRK7	match	match	match	match	match	0	0
cg12668460	1	0	NC_018152.1	6852810	6852858	92	50	3	1	6.00E-11	69.8	0	chr1	+	6852810	45	4	0	0	0	0	4	C1orf174	LOC103888364	C1orf174	LOC103888364	C1orf174;LOC103888364		diff	diff	diff	diff	diff	0	0
cg12668482	1	0	NC_018159.1	68072607	68072558	92	50	4	0	5.00E-12	73.4	0	chr8	-	68072558	46	4	0	0	0	0	4	5S_rRNA	LOC103886887	5S_rRNA	LOC103886887	5S_rRNA;LOC103886887	TRPA1	diff	diff	diff	diff	diff	0	0
cg12668497	1	0	NC_018152.1	128961288	128961239	92	50	4	0	5.00E-12	73.4	0	chr1	-	128961288	46	4	0	0	0	0	4	SLC50A1	SLC50A1	SLC50A1	SLC50A1	SLC50A1	SLC50A1	match	match	match	match	match	0	0
cg12668551	1	0	NC_018159.1	92561690	92561739	100	50	0	0	2.00E-17	91.5	0	chr8	+	92561739	50	0	0	0	0	0	0	TSPYL5	TSPYL5	TSPYL5	TSPYL5	TSPYL5		diff	diff	diff	diff	diff	1	0
cg12668782	1	0	NC_018152.1	117172533	117172582	96	50	2	0	1.00E-14	82.4	0	chr1	+	117172533	48	2	0	0	0	0	2	ATP1A1	ATP1A1	ATP1A1	ATP1A1	ATP1A1	ATP1A1	match	match	match	match	match	0	0
cg12668824	1	0	NC_018153.1	113405319	113405368	96	50	2	0	1.00E-14	82.4	0	chr2	+	113405319	48	2	0	0	0	0	2	GHSR	LOC103882188	GHSR	LOC103882188	GHSR;LOC103882188	FNDC3B	diff	diff	diff	diff	diff	0	0
cg12668831	1	0	NC_018172.1	142042155	142042106	100	50	0	0	2.00E-17	91.5	0	chrX	-	142042155	50	0	0	0	0	0	0	GAB3	GAB3	GAB3	GAB3	GAB3	GAB3	match	match	match	match	match	0	0
cg12668847	1	0	NC_018156.1	171999300	171999251	92	50	4	0	5.00E-12	73.4	0	chr5	-	171999300	46	4	0	0	0	1	3	7SK	LOC103884821	7SK	LOC103884821	7SK;LOC103884821	TENM3	diff	diff	diff	diff	diff	0	0
cg12668895	1	0	NC_018153.1	101199239	101199288	98	50	1	0	8.00E-16	86	0	chr2	+	101199239	49	1	0	0	0	0	1	CLCN2	CLCN2	CLCN2	CLCN2	CLCN2	CLCN2	match	match	match	match	match	0	0
cg12669088	1	0	NC_018162.1	24839335	24839286	98	50	1	0	8.00E-16	86	0	chr11	-	24839286	49	1	0	0	0	0	1	KRAS	LOC101020121	KRAS	LOC101020121	KRAS;LOC101020121		diff	diff	diff	diff	diff	0	0
cg12669235	1	0	NC_018152.1	219438704	219438655	100	50	0	0	2.00E-17	91.5	0	chr1	-	219438655	50	0	0	0	0	0	0	TAF5L	TAF5L	TAF5L	TAF5L	TAF5L	TAF5L	match	match	match	match	match	0	0
cg12669340	1	0	NC_018157.1	101359294	101359343	92	50	4	0	5.00E-12	73.4	0	chr6	+	101359294	46	4	0	0	0	0	4	Metazoa_SRP	LOC100999690	Metazoa_SRP	LOC100999690	Metazoa_SRP;LOC100999690		diff	diff	diff	diff	diff	0	0
cg12669354	1	0	NC_018165.1	673294	673343	96	50	2	0	1.00E-14	82.4	0	chr14	+	673343	48	2	0	0	0	0	2	CRACR2B	CD151	CRACR2B	CD151	CRACR2B;CD151	CD151;EFCAB4A	diff	match	diff	match	match	0	0
cg12669408	1	0	NC_018160.1	60123299	60123349	94.12	51	2	1	1.00E-12	75.2	0	chr9	+	60123299	48	3	0	0	0	0	3	C10orf35	LOC103887563	C10orf35	LOC103887563	C10orf35;LOC103887563	C10orf35	match	diff	match	diff	match	0	0
cg12669518	1	0	NC_018160.1	113154776	113154825	100	50	0	0	2.00E-17	91.5	0	chr9	+	113154825	50	0	0	0	0	0	0	FGFR2	FGFR2	FGFR2	FGFR2	FGFR2	FGFR2	match	match	match	match	match	0	0
cg12669543	1	0	NC_018153.1	51006738	51006787	96	50	2	0	1.00E-14	82.4	0	chr2	+	51006787	48	2	0	0	0	0	2	SRGAP3	LOC103881925	SRGAP3	LOC103881925	SRGAP3;LOC103881925	SRGAP3	match	diff	match	diff	match	0	0
cg12669570	1	0	NC_018158.1	118000593	118000544	100	50	0	0	2.00E-17	91.5	0	chr7	-	118000544	50	0	0	0	0	0	0		LOC100999094		LOC100999094	;LOC100999094	FLJ22447	diff	diff	diff	diff	diff	0	0
cg12669865	1	0	NC_018160.1	69337511	69337560	98	50	1	0	8.00E-16	86	0	chr9	+	69337560	49	1	0	0	0	0	1		ANK3		ANK3	;ANK3	ANK3	diff	match	diff	match	match	0	0
cg12670305	1	0	NC_018155.1	31135152	31135201	96	50	2	0	1.00E-14	82.4	0	chr4	+	31135152	48	2	0	0	0	0	2	VARS	LOC100997431	VARS	LOC100997431	VARS;LOC100997431	VARS	match	diff	match	diff	match	0	0
cg12670477	1	0	NC_018165.1	46180699	46180650	94	50	3	0	4.00E-13	77	0	chr14	-	46180699	47	3	0	1	1	1	2	TMEM86A	LOC103877624	TMEM86A	LOC103877624	TMEM86A;LOC103877624	IGSF22	diff	diff	diff	diff	diff	0	0
cg12670496	1	0	NC_018164.1	97170301	97170252	96	50	2	0	1.00E-14	82.4	0	chr13	-	97170301	48	2	0	0	0	0	2	NCK2	NCK2	NCK2	NCK2	NCK2	NCK2	match	match	match	match	match	0	0
cg12670525	1	0	NC_018158.1	46751442	46751491	100	50	0	0	2.00E-17	91.5	0	chr7	+	46751442	50	0	0	0	0	0	0	PARP6	PARP6	PARP6	PARP6	PARP6	PARP6	match	match	match	match	match	0	0
cg12670550	1	0	NC_018158.1	8778613	8778665	90.57	53	2	1	2.00E-11	71.6	0	chr7	+	8778665	48	5	0	0	0	0	5	KATNBL1	KATNBL1	KATNBL1	KATNBL1	KATNBL1		diff	diff	diff	diff	diff	1	0
cg12670574	1	0	NC_018158.1	47672533	47672578	95.65	46	2	0	1.00E-12	75.2	0	chr7	+	47672578	44	2	0	0	0	0	2	HCN4	LOC103885926	HCN4	LOC103885926	HCN4;LOC103885926	NEO1	diff	diff	diff	diff	diff	0	0
cg12670585	1	0	NC_018152.1	3464146	3464097	98	50	1	0	8.00E-16	86	0	chr1	-	3464146	49	1	0	0	0	0	1	PDE6B	PDE6B	PDE6B	PDE6B	PDE6B	PDE6B	match	match	match	match	match	1	0
cg12670756	1	0	NC_018153.1	115499893	115499942	94	50	3	0	4.00E-13	77	0	chr2	+	115499893	47	3	0	0	0	0	3	PRKCI	PRKCI	PRKCI	PRKCI	PRKCI	PRKCI	match	match	match	match	match	0	0
cg12670848	1	0	NC_018158.1	155417458	155417505	97.92	48	1	0	1.00E-14	82.4	0	chr7	+	155417458	47	1	0	0	0	0	1	BCL11B	BCL11B	BCL11B	BCL11B	BCL11B	BCL11B	match	match	match	match	match	0	0
cg12670862	1	0	NC_018160.1	116337441	116337392	96	50	2	0	1.00E-14	82.4	0	chr9	-	116337392	48	2	0	0	0	0	2		METTL10		METTL10	;METTL10	METTL10	diff	match	diff	match	match	0	0
cg12670903	1	0	NC_018158.1	12779228	12779179	100	50	0	0	2.00E-17	91.5	0	chr7	-	12779228	50	0	0	0	0	0	0	SPRED1	LOC103885749	SPRED1	LOC103885749	SPRED1;LOC103885749	SPRED1	match	diff	match	diff	match	0	0
cg12671121	1	0	NC_018155.1	31328492	31328443	98	50	1	0	8.00E-16	86	0	chr4	-	31328492	49	1	0	0	0	0	1		DXO		DXO	;DXO	STK19;DOM3Z	diff	diff	diff	diff	diff	0	0
cg12671141	1	0	NC_018153.1	96192756	96192708	93.88	49	3	0	1.00E-12	75.2	0	chr2	-	96192756	46	3	0	0	0	0	3	XIRP1	XIRP1	XIRP1	XIRP1	XIRP1		diff	diff	diff	diff	diff	0	0
cg12671247	1	0	NC_018157.1	34332334	34332383	96	50	2	0	1.00E-14	82.4	0	chr6	+	34332383	48	2	0	0	0	0	2	RAD1	BRIX1	RAD1	BRIX1	RAD1;BRIX1	RAD1	match	diff	match	diff	match	0	0
cg12671336	1	0	NC_018158.1	108149113	108149162	96	50	2	0	1.00E-14	82.4	0	chr7	+	108149162	48	2	0	1	1	1	1	FRMD6	FRMD6	FRMD6	FRMD6	FRMD6	FRMD6	match	match	match	match	match	1	0
cg12671415	1	0	NC_018166.1	86239413	86239364	98	50	1	0	8.00E-16	86	0	chr15	-	86239364	49	1	0	0	0	0	1	Vault	LOC103878440	Vault	LOC103878440	Vault;LOC103878440		diff	diff	diff	diff	diff	0	0
cg12671634	1	0	NC_018152.1	85841950	85841999	96	50	2	0	1.00E-14	82.4	0	chr1	+	85841999	48	2	0	0	0	0	2	WDR63	WDR63	WDR63	WDR63	WDR63		diff	diff	diff	diff	diff	1	0
cg12671739	1	0	NW_003897924.1	22440	22489	98	50	1	0	8.00E-16	86	0	Scaffold2812	+	22489	49	1	0	0	0	0	1		WDR38		WDR38	;WDR38	WDR38	diff	match	diff	match	match	0	0
cg12671744	1	0	NC_018152.1	48634870	48634919	96	50	2	0	1.00E-14	82.4	0	chr1	+	48634919	48	2	0	0	0	0	2	FAAH	LOC101007015	FAAH	LOC101007015	FAAH;LOC101007015	FAAH	match	diff	match	diff	match	1	0
cg12671792	1	0	NC_018172.1	63529348	63529299	98	50	1	0	8.00E-16	86	0	chrX	-	63529299	49	1	0	0	0	0	1		LOC101017377		LOC101017377	;LOC101017377	FLJ44635	diff	diff	diff	diff	diff	0	0
cg12671811	1	0	NC_018161.1	31138285	31138334	98	50	1	0	8.00E-16	86	0	chr10	+	31138285	49	1	0	0	0	0	1		BPIFB6		BPIFB6	;BPIFB6	BPIFB6	diff	match	diff	match	match	0	0
cg12671915	1	0	NC_018167.1	73160632	73160587	95.65	46	2	0	1.00E-12	75.2	0	chr16	-	73160632	44	2	0	0	0	0	2	MCRIP1	FAM195B	MCRIP1	FAM195B	MCRIP1;FAM195B	FAM195B	diff	match	diff	match	match	0	0
cg12671948	1	0	NC_018155.1	32077286	32077335	100	50	0	0	2.00E-17	91.5	0	chr4	+	32077286	50	0	0	0	0	0	0		TAP2		TAP2	;TAP2	TAP2	diff	match	diff	match	match	0	0
cg12671999	1	0	NC_018171.1	68106560	68106609	100	50	0	0	2.00E-17	91.5	0	chr20	+	68106560	50	0	0	0	0	0	0		LOC101023390		LOC101023390	;LOC101023390		NaN	diff	NaN	diff	diff	0	0
cg12672205	1	0	NC_018161.1	78945566	78945613	93.75	48	3	0	5.00E-12	73.4	0	chr10	+	78945566	45	3	0	0	0	0	3	GTPBP1	GTPBP1	GTPBP1	GTPBP1	GTPBP1	GTPBP1	match	match	match	match	match	0	0
cg12672222	1	0	NC_018161.1	86348425	86348376	92	50	4	0	5.00E-12	73.4	0	chr10	-	86348425	46	4	0	0	0	0	4	PPARA	PPARA	PPARA	PPARA	PPARA	PPARA	match	match	match	match	match	0	0
cg12672226	1	0	NW_003915660.1	25732	25781	94	50	3	0	4.00E-13	77	0	Scaffold4601BREAK1	+	25781	47	3	0	0	0	0	3		LSM11		LSM11	;LSM11	LSM11	diff	match	diff	match	match	0	0
cg12672270	1	0	NC_018154.1	11496375	11496424	100	50	0	0	2.00E-17	91.5	0	chr3	+	11496375	50	0	0	0	0	0	0	RUNX1	RUNX1	RUNX1	RUNX1	RUNX1		diff	diff	diff	diff	diff	0	0
cg12672540	1	0	NC_018165.1	2066239	2066288	94	50	3	0	4.00E-13	77	0	chr14	+	2066288	47	3	0	0	0	0	3	TSSC4	TSSC4	TSSC4	TSSC4	TSSC4	TSSC4	match	match	match	match	match	0	0
cg12672604	1	0	NC_018169.1	14008453	14008502	100	50	0	0	2.00E-17	91.5	0	chr18	+	14008502	50	0	0	0	0	0	0	5S_rRNA	LOC103879611	5S_rRNA	LOC103879611	5S_rRNA;LOC103879611		diff	diff	diff	diff	diff	0	0
cg12672713	1	0	NC_018159.1	29124606	29124557	100	50	0	0	2.00E-17	91.5	0	chr8	-	29124606	50	0	0	0	0	0	0	PURG	PURG	PURG	PURG	PURG	PURG;WRN	match	match	match	match	match	1	0
cg12672914	1	0	NC_018152.1	130153866	130153817	96	50	2	0	1.00E-14	82.4	0	chr1	-	130153866	48	2	0	1	1	1	1	SMG5	SMG5	SMG5	SMG5	SMG5	SMG5	match	match	match	match	match	0	0
cg12672932	1	0	NC_018163.1	14943803	14943852	98	50	1	0	8.00E-16	86	0	chr12	+	14943852	49	1	0	0	0	0	1	ARL6IP6	PRPF40A	ARL6IP6	PRPF40A	ARL6IP6;PRPF40A	ARL6IP6;PRPF40A	match	match	match	match	match	0	0
cg12672973	1	0	NC_018160.1	114390074	114390122	91.84	49	4	0	2.00E-11	71.6	0	chr9	+	114390074	45	4	0	0	0	1	3	FAM24B	LOC103887786	FAM24B	LOC103887786	FAM24B;LOC103887786		diff	diff	diff	diff	diff	1	0
cg12673070	1	0	NC_018165.1	33513096	33513145	100	50	0	0	2.00E-17	91.5	0	chr14	+	33513096	50	0	0	0	0	0	0		LOC103877577		LOC103877577	;LOC103877577	DCDC1	diff	diff	diff	diff	diff	0	0
cg12673103	1	0	NC_018157.1	128633443	128633394	100	50	0	0	2.00E-17	91.5	0	chr6	-	128633443	50	0	0	0	0	0	0	PITX1	PITX1	PITX1	PITX1	PITX1	PITX1	match	match	match	match	match	0	0
cg12673151	1	0	NC_018167.1	53717185	53717142	97.73	44	1	0	1.00E-12	75.2	0	chr16	-	53717185	43	1	0	0	0	0	1	EFCAB13	EFCAB13	EFCAB13	EFCAB13	EFCAB13	THCAT158;EFCAB13	match	match	match	match	match	0	0
cg12673280	1	0	NC_018161.1	27689517	27689468	100	50	0	0	2.00E-17	91.5	0	chr10	-	27689517	50	0	0	0	0	0	0	MYL9	MYL9	MYL9	MYL9	MYL9	DLGAP4	diff	diff	diff	diff	diff	0	0
cg12673377	1	0	NC_018154.1	33856309	33856261	100	49	0	0	7.00E-17	89.7	0	chr3	-	33856309	49	0	0	0	0	0	0	MICALL2	LOC103882714	MICALL2	LOC103882714	MICALL2;LOC103882714		diff	diff	diff	diff	diff	1	0
cg12673385	1	0	NC_018155.1	112239049	112239000	96	50	2	0	1.00E-14	82.4	0	chr4	-	112239000	48	2	0	0	0	0	2		LOC101016040		LOC101016040	;LOC101016040	PPP1R14C	diff	diff	diff	diff	diff	0	0
cg12673666	1	0	NC_018154.1	52050140	52050091	98	50	1	0	8.00E-16	86	0	chr3	-	52050091	49	1	0	0	0	0	1	U6	LOC103882783	U6	LOC103882783	U6;LOC103882783	TPST1	diff	diff	diff	diff	diff	0	0
cg12673701	1	0	NC_018172.1	25305393	25305346	93.75	48	3	0	5.00E-12	73.4	0	chrX	-	25305346	45	3	0	0	0	0	3	DCAF8L1	DCAF8L1	DCAF8L1	DCAF8L1	DCAF8L1	DCAF8L1	match	match	match	match	match	1	0
cg12673726	1	0	NC_018160.1	91593758	91593709	94	50	3	0	4.00E-13	77	0	chr9	-	91593758	47	3	0	0	0	0	3	ABCC2	ABCC2	ABCC2	ABCC2	ABCC2	ABCC2	match	match	match	match	match	0	0
cg12673866	1	0	NC_018167.1	7342018	7341969	96	50	2	0	1.00E-14	82.4	0	chr16	-	7342018	48	2	0	0	0	1	1	ATP1B2	ATP1B2	ATP1B2	ATP1B2	ATP1B2	ATP1B2	match	match	match	match	match	0	0
cg12674293	1	0	NC_018158.1	91213194	91213145	96	50	2	0	1.00E-14	82.4	0	chr7	-	91213194	48	2	0	0	0	0	2	BAZ1A	LOC101025171	BAZ1A	LOC101025171	BAZ1A;LOC101025171	BAZ1A	match	diff	match	diff	match	0	0
cg12674296	1	0	NC_018162.1	121086297	121086346	94	50	3	0	4.00E-13	77	0	chr11	+	121086346	47	3	0	0	0	0	3	RHOF	RHOF	RHOF	RHOF	RHOF	TMEM120B	diff	diff	diff	diff	diff	0	0
cg12674336	1	0	NC_018161.1	6049919	6049870	98	50	1	0	8.00E-16	86	0	chr10	-	6049870	49	1	0	0	0	0	1	ANKRD60	ANKRD60	ANKRD60	ANKRD60	ANKRD60	PPP4R1L	diff	diff	diff	diff	diff	0	0
cg12674530	1	0	NC_018165.1	100391580	100391532	95.92	49	2	0	3.00E-14	80.6	0	chr14	-	100391580	47	2	0	0	0	0	2	LINC00238	LOC103877887	LINC00238	LOC103877887	LINC00238;LOC103877887		diff	diff	diff	diff	diff	0	0
cg12675036	1	0	NC_018162.1	21986456	21986407	98	50	1	0	8.00E-16	86	0	chr11	-	21986407	49	1	0	0	0	0	1	C2CD5	C2CD5	C2CD5	C2CD5	C2CD5	C2CD5	match	match	match	match	match	0	0
cg12675194	1	0	NC_018165.1	118204829	118204878	98	50	1	0	8.00E-16	86	0	chr14	+	118204878	49	1	0	0	0	0	1	U6	ARHGAP32	U6	ARHGAP32	U6;ARHGAP32		diff	diff	diff	diff	diff	0	0
cg12675209	1	0	NC_018154.1	83688758	83688709	100	50	0	0	2.00E-17	91.5	0	chr3	-	83688758	50	0	0	0	0	0	0	EVX1	EVX1	EVX1	EVX1	EVX1	EVX1-AS;EVX1	match	match	match	match	match	0	0
cg12675345	1	0	NC_018157.1	162336154	162336105	96	50	2	0	1.00E-14	82.4	0	chr6	-	162336154	48	2	0	0	0	0	2	SLIT3	LOC101015248	SLIT3	LOC101015248	SLIT3;LOC101015248	SLIT3	match	diff	match	diff	match	0	0
cg12675571	1	0	NC_018157.1	142995866	142995817	92	50	4	0	5.00E-12	73.4	0	chr6	-	142995817	46	4	0	0	0	0	4		LOC103885496		LOC103885496	;LOC103885496	LOC728264;MIR145	diff	diff	diff	diff	diff	0	0
cg12675591	1	0	NC_018155.1	31252980	31252931	100	50	0	0	2.00E-17	91.5	0	chr4	-	31252980	50	0	0	0	0	0	0		LOC101003127		LOC101003127	;LOC101003127	EHMT2	diff	diff	diff	diff	diff	0	0
cg12675848	1	0	NC_018166.1	12434970	12435019	98	50	1	0	8.00E-16	86	0	chr15	+	12434970	49	1	0	0	0	0	1	PTGS1	PTGS1	PTGS1	PTGS1	PTGS1		diff	diff	diff	diff	diff	0	0
cg12675852	1	0	NC_018156.1	1171559	1171510	92	50	4	0	5.00E-12	73.4	0	chr5	-	1171559	46	4	0	0	0	1	3		SORCS2		SORCS2	;SORCS2	SORCS2	diff	match	diff	match	match	1	0
cg12675870	1	0	NC_018165.1	56361659	56361707	94	50	2	1	5.00E-12	73.4	0	chr14	+	56361707	46	3	0	0	0	0	3	SCARNA20	LOC103877675	SCARNA20	LOC103877675	SCARNA20;LOC103877675	STK33	diff	diff	diff	diff	diff	0	0
cg12675942	1	0	NC_018160.1	60363762	60363713	96	50	2	0	1.00E-14	82.4	0	chr9	-	60363762	48	2	0	0	0	0	2	TACR2	TACR2	TACR2	TACR2	TACR2	HK1	diff	diff	diff	diff	diff	0	0
cg12676081	1	0	NC_018157.1	91192955	91193004	94	50	3	0	4.00E-13	77	0	chr6	+	91192955	47	3	0	0	0	0	3	RIOK2	RIOK2	RIOK2	RIOK2	RIOK2	RIOK2	match	match	match	match	match	1	0
cg12676149	1	0	NC_018155.1	29620352	29620401	100	50	0	0	2.00E-17	91.5	0	chr4	+	29620352	50	0	0	0	0	0	0	TRIM15	TRIM15	TRIM15	TRIM15	TRIM15	TRIM15	match	match	match	match	match	0	0
cg12676289	1	0	NC_018157.1	9292208	9292161	93.75	48	3	0	5.00E-12	73.4	0	chr6	-	9292208	45	3	0	0	0	0	3	SNORD123	LOC101010584	SNORD123	LOC101010584	SNORD123;LOC101010584	SEMA5A	diff	diff	diff	diff	diff	0	0
cg12676322	1	0	NC_018159.1	139278521	139278472	94	50	3	0	4.00E-13	77	0	chr8	-	139278521	47	3	0	0	0	0	3		LOC103887214		LOC103887214	;LOC103887214		NaN	diff	NaN	diff	diff	0	0
cg12676534	1	0	NC_018161.1	32288543	32288592	96	50	2	0	1.00E-14	82.4	0	chr10	+	32288592	48	2	0	0	0	0	2	DUSP15	DUSP15	DUSP15	DUSP15	DUSP15	DUSP15	match	match	match	match	match	0	0
cg12676593	1	0	NC_018172.1	112213545	112213594	92	50	4	0	5.00E-12	73.4	0	chrX	+	112213594	46	4	0	0	0	0	4	THOC2	THOC2	THOC2	THOC2	THOC2	THOC2	match	match	match	match	match	0	0
cg12676627	1	0	NC_018162.1	14679369	14679320	92	50	4	0	5.00E-12	73.4	0	chr11	-	14679369	46	4	0	0	0	0	4	PDE6H	PDE6H	PDE6H	PDE6H	PDE6H		diff	diff	diff	diff	diff	0	0
cg12676686	1	0	NC_018167.1	41981296	41981345	100	50	0	0	2.00E-17	91.5	0	chr16	+	41981296	50	0	0	0	0	0	0	TBX2	LOC103878804	TBX2	LOC103878804	TBX2;LOC103878804	BCAS3	diff	diff	diff	diff	diff	1	0
cg12676702	1	0	NC_018163.1	34016249	34016200	94	50	3	0	4.00E-13	77	0	chr12	-	34016200	47	3	0	0	0	0	3	DLX1	DLX1	DLX1	DLX1	DLX1	DLX1	match	match	match	match	match	1	0
cg12676740	1	0	NC_018160.1	1124101	1124140	100	40	0	0	5.00E-12	73.4	0	chr9	+	1124101	40	0	0	0	0	0	0	IDI1	IDI1	IDI1	IDI1	IDI1	IDI1	match	match	match	match	match	0	0
cg12677330	1	0	NC_018152.1	49364305	49364256	94	50	3	0	4.00E-13	77	0	chr1	-	49364256	47	3	0	0	0	0	3	PDZK1IP1	LOC103884877	PDZK1IP1	LOC103884877	PDZK1IP1;LOC103884877		diff	diff	diff	diff	diff	0	0
cg12677522	1	0	NC_018156.1	135930609	135930561	97.96	49	1	0	3.00E-15	84.2	0	chr5	-	135930561	48	1	0	0	0	0	1	ZNF827	ZNF827	ZNF827	ZNF827	ZNF827	ZNF827	match	match	match	match	match	0	0
cg12677723	1	0	NC_018170.1	14178355	14178404	92	50	4	0	5.00E-12	73.4	0	chr19	+	14178404	46	4	0	0	0	0	4		WIZ		WIZ	;WIZ	MIR1470;WIZ	diff	match	diff	match	match	0	0
cg12678006	1	0	NC_018152.1	129020968	129021017	94	50	3	0	4.00E-13	77	0	chr1	+	129020968	47	3	0	0	0	0	3		MUC1		MUC1	;MUC1	MIR92B	diff	diff	diff	diff	diff	0	0
cg12678021	1	0	NC_018162.1	85153292	85153340	100	49	0	0	7.00E-17	89.7	0	chr11	+	85153292	49	0	0	0	0	0	0	5S_rRNA	LOC103875926	5S_rRNA	LOC103875926	5S_rRNA;LOC103875926	KBTBD12	diff	diff	diff	diff	diff	2	0
cg12678073	1	0	NC_018154.1	172272604	172272653	98	50	1	0	8.00E-16	86	0	chr3	+	172272653	49	1	0	0	0	0	1	KCNH2	KCNH2	KCNH2	KCNH2	KCNH2	KCNH2	match	match	match	match	match	2	0
cg12678421	1	0	NC_018163.1	73208447	73208400	100	48	0	0	2.00E-16	87.8	0	chr12	-	73208447	48	0	0	0	0	0	0	5S_rRNA	LOC103876488	5S_rRNA	LOC103876488	5S_rRNA;LOC103876488		diff	diff	diff	diff	diff	0	0
cg12678433	1	0	NC_018163.1	97942822	97942871	94	50	3	0	4.00E-13	77	0	chr12	+	97942871	47	3	0	0	0	0	3	Y_RNA	GBX2	Y_RNA	GBX2	Y_RNA;GBX2	AGAP1	diff	diff	diff	diff	diff	0	0
cg12678451	1	0	NC_018153.1	97086253	97086204	94	50	3	0	4.00E-13	77	0	chr2	-	97086204	47	3	0	0	0	0	3	XYLB	XYLB	XYLB	XYLB	XYLB	XYLB	match	match	match	match	match	0	0
cg12678462	1	0	NC_018155.1	43482228	43482179	96	50	2	0	1.00E-14	82.4	0	chr4	-	43482179	48	2	0	0	0	1	1	MRPL14	LOC101025954	MRPL14	LOC101025954	MRPL14;LOC101025954		diff	diff	diff	diff	diff	0	0
cg12678507	1	0	NC_018154.1	34388312	34388263	100	50	0	0	2.00E-17	91.5	0	chr3	-	34388312	50	0	0	0	0	0	0		LOC103882723		LOC103882723	;LOC103882723	MAD1L1	diff	diff	diff	diff	diff	0	0
cg12678667	1	0	NC_018163.1	84594582	84594533	96	50	2	0	1.00E-14	82.4	0	chr12	-	84594582	48	2	0	0	0	0	2	MOGAT1	MOGAT1	MOGAT1	MOGAT1	MOGAT1	MOGAT1	match	match	match	match	match	0	0
cg12679050	1	0	NC_018152.1	6719004	6719053	98	50	1	0	8.00E-16	86	0	chr1	+	6719004	49	1	0	1	1	1	0	DFFB	CEP104	DFFB	CEP104	DFFB;CEP104	DFFB;KIAA0562	match	diff	match	diff	match	2	0
cg12679275	1	0	NC_018152.1	37142235	37142284	96	50	2	0	1.00E-14	82.4	0	chr1	+	37142235	48	2	0	0	0	1	1	DLGAP3	LOC103883539	DLGAP3	LOC103883539	DLGAP3;LOC103883539	DLGAP3	match	diff	match	diff	match	1	0
cg12679308	1	0	NC_018154.1	42726280	42726230	96.08	51	1	1	3.00E-14	80.6	0	chr3	-	42726280	49	2	0	0	0	0	2	CUX1	CUX1	CUX1	CUX1	CUX1	CUX1	match	match	match	match	match	0	0
cg12679353	1	0	NC_018153.1	77725754	77725803	98	50	1	0	8.00E-16	86	0	chr2	+	77725803	49	1	0	0	0	0	1	ARF4	ARF4	ARF4	ARF4	ARF4	ARF4	match	match	match	match	match	0	0
cg12679760	1	0	NC_018152.1	38600068	38600019	94	50	3	0	4.00E-13	77	0	chr1	-	38600019	47	3	0	1	1	1	2	EVA1B	EVA1B	EVA1B	EVA1B	EVA1B	C1orf113	diff	diff	diff	diff	diff	0	0
cg12679790	1	0	NC_018168.1	7198325	7198276	94	50	3	0	4.00E-13	77	0	chr17	-	7198325	47	3	0	0	0	0	3	PDX1	LOC103879122	PDX1	LOC103879122	PDX1;LOC103879122	ATP5EP2	diff	diff	diff	diff	diff	0	0
cg12679862	1	0	NC_018163.1	6846612	6846660	93.88	49	3	0	1.00E-12	75.2	0	chr12	+	6846660	46	3	0	0	0	0	3	ZEB2_AS1_4	LOC101005426	ZEB2_AS1_4	LOC101005426	ZEB2_AS1_4;LOC101005426	LINC01412	diff	diff	diff	diff	diff	0	0
cg12679899	1	0	NC_018160.1	26159246	26159197	94	50	3	0	4.00E-13	77	0	chr9	-	26159246	47	3	0	0	0	0	3	PDSS1	LOC103887382	PDSS1	LOC103887382	PDSS1;LOC103887382	PDSS1	match	diff	match	diff	match	0	0
cg12679980	1	0	NC_018157.1	43119286	43119335	96	50	2	0	1.00E-14	82.4	0	chr6	+	43119335	48	2	0	0	0	0	2	PAIP1	PAIP1	PAIP1	PAIP1	PAIP1	PAIP1	match	match	match	match	match	4	0
cg12680007	1	0	NC_018169.1	43332415	43332464	94	50	3	0	4.00E-13	77	0	chr18	+	43332415	47	3	0	0	0	0	3	U1	LOC103879743	U1	LOC103879743	U1;LOC103879743		diff	diff	diff	diff	diff	0	0
cg12680071	1	0	NC_018170.1	30178031	30177982	92	50	4	0	5.00E-12	73.4	0	chr19	-	30177982	46	4	0	0	0	0	4	ETV2	LOC101010708	ETV2	LOC101010708	ETV2;LOC101010708	COX6B1	diff	diff	diff	diff	diff	0	0
cg12680107	1	0	NC_018171.1	4582523	4582474	96	50	2	0	1.00E-14	82.4	0	chr20	-	4582523	48	2	0	0	0	0	2	C16orf71	C20H16orf71	C16orf71	C20H16orf71	C16orf71;C20H16orf71	C16orf71;ANKS3	match	diff	match	diff	match	0	0
cg12680326	1	0	NC_018161.1	35631834	35631787	95.83	48	2	0	1.00E-13	78.8	0	chr10	-	35631834	46	2	0	0	0	0	2	VPS16	VPS16	VPS16	VPS16	VPS16	VPS16;FAM113A	match	match	match	match	match	0	0
cg12680424	1	0	NC_018170.1	4567312	4567361	92	50	4	0	5.00E-12	73.4	0	chr19	+	4567312	46	4	0	0	0	0	4	FEM1A	FEM1A	FEM1A	FEM1A	FEM1A		diff	diff	diff	diff	diff	0	0
cg12680719	1	0	NC_018153.1	170171958	170172007	100	50	0	0	2.00E-17	91.5	0	chr2	+	170171958	50	0	0	0	0	0	0		LOC103882430		LOC103882430	;LOC103882430	RBMS3	diff	diff	diff	diff	diff	1	0
cg12680737	1	0	NW_003920796.1	80454	80503	98	50	1	0	8.00E-16	86	0	Scaffold5116	+	80454	49	1	0	0	1	1	0		KLRC1		KLRC1	;KLRC1	KLRC1	diff	match	diff	match	match	0	0
cg12680752	1	0	NC_018152.1	11193037	11193086	100	50	0	0	2.00E-17	91.5	0	chr1	+	11193037	50	0	0	0	0	0	0	Y_RNA	LOC103877682	Y_RNA	LOC103877682	Y_RNA;LOC103877682	RERE	diff	diff	diff	diff	diff	0	0
cg12680839	1	0	NC_018167.1	49981435	49981484	94	50	3	0	4.00E-13	77	0	chr16	+	49981484	47	3	0	0	0	0	3	U6	ARL4D	U6	ARL4D	U6;ARL4D		diff	diff	diff	diff	diff	0	0
cg12681001	1	0	NC_018155.1	30899911	30899960	94	50	3	0	4.00E-13	77	0	chr4	+	30899960	47	3	0	0	0	0	3	TNF	TNF	TNF	TNF	TNF	TNF	match	match	match	match	match	0	0
cg12681370	1	0	NC_018163.1	79812376	79812425	100	50	0	0	2.00E-17	91.5	0	chr12	+	79812376	50	0	0	0	0	0	0	TNS1	LOC103876529	TNS1	LOC103876529	TNS1;LOC103876529	TNS1	match	diff	match	diff	match	1	0
cg12681402	1	0	NC_018162.1	111996094	111996045	98	50	1	0	8.00E-16	86	0	chr11	-	111996094	49	1	0	0	0	0	1	RPH3A	RPH3A	RPH3A	RPH3A	RPH3A	RPH3A	match	match	match	match	match	0	0
cg12681771	1	0	NC_018172.1	56881369	56881320	92	50	4	0	5.00E-12	73.4	0	chrX	-	56881369	46	4	0	0	0	0	4	MSN	LOC101014169	MSN	LOC101014169	MSN;LOC101014169		diff	diff	diff	diff	diff	0	0
cg12681946	1	0	NC_018154.1	9998223	9998272	94	50	3	0	4.00E-13	77	0	chr3	+	9998223	47	3	0	0	0	0	3	CLDN14	CLDN14	CLDN14	CLDN14	CLDN14	CLDN14	match	match	match	match	match	1	0
cg12681948	1	0	NC_018153.1	184445098	184445049	98	50	1	0	8.00E-16	86	0	chr2	-	184445049	49	1	0	0	0	0	1	ATP13A3	LOC101009039	ATP13A3	LOC101009039	ATP13A3;LOC101009039		diff	diff	diff	diff	diff	2	0
cg12682032	1	0	NC_018158.1	58572429	58572380	92	50	4	0	5.00E-12	73.4	0	chr7	-	58572429	46	4	0	0	0	0	4	HOMER2	HOMER2	HOMER2	HOMER2	HOMER2	HOMER2	match	match	match	match	match	0	0
cg12682061	1	0	NC_018152.1	9752219	9752170	100	50	0	0	2.00E-17	91.5	0	chr1	-	9752219	50	0	0	0	0	0	0	DNAJC11	LOC101016474	DNAJC11	LOC101016474	DNAJC11;LOC101016474	CAMTA1	diff	diff	diff	diff	diff	0	0
cg12682133	1	0	NC_018160.1	60541423	60541472	92	50	4	0	5.00E-12	73.4	0	chr9	+	60541472	46	4	0	0	0	1	3	HKDC1	HKDC1	HKDC1	HKDC1	HKDC1	HKDC1	match	match	match	match	match	0	0
cg12682228	1	0	NC_018152.1	117633455	117633504	98	50	1	0	8.00E-16	86	0	chr1	+	117633455	49	1	0	0	0	0	1	PTGFRN	PTGFRN	PTGFRN	PTGFRN	PTGFRN		diff	diff	diff	diff	diff	0	0
cg12682323	1	0	NC_018160.1	122560721	122560770	98	50	1	0	8.00E-16	86	0	chr9	+	122560721	49	1	0	0	0	0	1		LOC103887836		LOC103887836	;LOC103887836		NaN	diff	NaN	diff	diff	0	0
cg12682382	1	0	NC_018159.1	69670132	69670176	95.56	45	2	0	5.00E-12	73.4	0	chr8	+	69670176	43	2	0	0	0	0	2	UBE2W	UBE2W	UBE2W	UBE2W	UBE2W	UBE2W	match	match	match	match	match	0	0
cg12682392	1	0	NC_018164.1	63937902	63937951	98	50	1	0	8.00E-16	86	0	chr13	+	63937951	49	1	0	0	0	0	1	SLC1A4	SLC1A4	SLC1A4	SLC1A4	SLC1A4	SLC1A4	match	match	match	match	match	0	0
cg12682507	1	0	NC_018169.1	26957294	26957245	96	50	2	0	1.00E-14	82.4	0	chr18	-	26957294	48	2	0	0	0	0	2	MAPRE2	MAPRE2	MAPRE2	MAPRE2	MAPRE2	MAPRE2	match	match	match	match	match	0	0
cg12682573	1	0	NC_018167.1	22245292	22245244	95.92	49	1	1	4.00E-13	77	0	chr16	-	22245292	47	2	0	0	0	0	2		LOC103878704		LOC103878704	;LOC103878704	MIR451;MIR144	diff	diff	diff	diff	diff	0	0
cg12682684	1	0	NC_018156.1	62791909	62791860	100	50	0	0	2.00E-17	91.5	0	chr5	-	62791860	50	0	0	0	0	0	0	EPHA5	LOC101001062	EPHA5	LOC101001062	EPHA5;LOC101001062	EPHA5	match	diff	match	diff	match	0	0
cg12682862	1	0	NC_018157.1	161878875	161878924	98	50	1	0	8.00E-16	86	0	chr6	+	161878924	49	1	0	0	0	0	1	RARS	RARS	RARS	RARS	RARS	RARS	match	match	match	match	match	0	0
cg12682872	1	0	NC_018155.1	32196714	32196764	96.08	51	1	1	3.00E-14	80.6	0	chr4	+	32196764	49	2	0	0	0	0	2	HLA-DMA	LOC103883612	HLA-DMA	LOC103883612	HLA-DMA;LOC103883612	HLA-DMA	match	diff	match	diff	match	0	0
cg12682916	1	0	NC_018157.1	134539764	134539813	98	50	1	0	8.00E-16	86	0	chr6	+	134539813	49	1	0	0	0	0	1	PCDHB1	LOC103885456	PCDHB1	LOC103885456	PCDHB1;LOC103885456		diff	diff	diff	diff	diff	0	0
cg12682976	1	0	NC_018162.1	9109135	9109184	94	50	3	0	4.00E-13	77	0	chr11	+	9109135	47	3	0	0	0	0	3		LOC100999246		LOC100999246	;LOC100999246	LINC00987	diff	diff	diff	diff	diff	0	0
cg12682983	1	0	NC_018164.1	84286178	84286131	92	50	2	1	6.00E-11	69.8	0	chr13	-	84286131	44	4	0	0	0	0	4	MAT2A	MAT2A	MAT2A	MAT2A	MAT2A	PARTICL;MAT2A	match	match	match	match	match	0	0
cg12683007	1	0	NC_018164.1	60117133	60117182	96	50	2	0	1.00E-14	82.4	0	chr13	+	60117133	48	2	0	0	0	0	2		AHSA2		AHSA2	;AHSA2	AHSA2	diff	match	diff	match	match	0	0
cg12683111	1	0	NC_018152.1	184359926	184359975	96	50	2	0	1.00E-14	82.4	0	chr1	+	184359975	48	2	0	0	0	0	2		FAM163A		FAM163A	;FAM163A		NaN	diff	NaN	diff	diff	1	0
cg12683120	1	0	NC_018161.1	12618622	12618671	96	50	2	0	1.00E-14	82.4	0	chr10	+	12618622	48	2	0	0	0	0	2		LOC103887950		LOC103887950	;LOC103887950		NaN	diff	NaN	diff	diff	0	0
cg12683256	1	0	NC_018166.1	90559818	90559769	96	50	2	0	1.00E-14	82.4	0	chr15	-	90559818	48	2	0	0	0	0	2	KIF27	KIF27	KIF27	KIF27	KIF27	KIF27	match	match	match	match	match	0	0
cg12683342	1	0	NC_018155.1	28246573	28246622	94	50	3	0	4.00E-13	77	0	chr4	+	28246622	47	3	0	0	0	0	3		TRNAQ-UUG		TRNAQ-UUG	;TRNAQ-UUG		NaN	diff	NaN	diff	diff	0	0
cg12683454	1	0	NC_018156.1	96415144	96415193	96	50	2	0	1.00E-14	82.4	0	chr5	+	96415193	48	2	0	0	0	0	2	SNORA31	TET2	SNORA31	TET2	SNORA31;TET2	TET2	diff	match	diff	match	match	0	0
cg12683467	1	0	NW_003888554.1	182520	182569	96	50	2	0	1.00E-14	82.4	0	Scaffold1863	+	182520	48	2	0	0	0	0	2		IQCG		IQCG	;IQCG	IQCG;LMLN	diff	match	diff	match	match	0	0
cg12683533	1	0	NC_018156.1	173339185	173339234	100	50	0	0	2.00E-17	91.5	0	chr5	+	173339185	50	0	0	0	0	0	0	ENPP6	LOC103884827	ENPP6	LOC103884827	ENPP6;LOC103884827	ENPP6	match	diff	match	diff	match	0	0
cg12683602	1	0	NC_018167.1	1408391	1408342	100	50	0	0	2.00E-17	91.5	0	chr16	-	1408391	50	0	0	0	0	0	0	SLC43A2	SLC43A2	SLC43A2	SLC43A2	SLC43A2	SLC43A2	match	match	match	match	match	0	0
cg12683697	1	0	NC_018155.1	20489285	20489334	100	50	0	0	2.00E-17	91.5	0	chr4	+	20489334	50	0	0	0	0	0	0	Y_RNA	CDKAL1	Y_RNA	CDKAL1	Y_RNA;CDKAL1	CDKAL1	diff	match	diff	match	match	0	0
cg12683929	1	0	NC_018162.1	51288569	51288618	96	50	2	0	1.00E-14	82.4	0	chr11	+	51288569	48	2	0	0	0	0	2	BLOC1S1	BLOC1S1	BLOC1S1	BLOC1S1	BLOC1S1	BLOC1S1	match	match	match	match	match	0	0
cg12683965	1	0	NC_018157.1	128663328	128663279	96	50	2	0	1.00E-14	82.4	0	chr6	-	128663279	48	2	0	0	0	0	2		LOC103885434		LOC103885434	;LOC103885434	C5orf66	diff	diff	diff	diff	diff	0	0
cg12684136	1	0	NC_018158.1	63045125	63045077	92	50	3	1	6.00E-11	69.8	0	chr7	-	63045077	45	4	0	0	0	0	4		LOC103886004		LOC103886004	;LOC103886004		NaN	diff	NaN	diff	diff	0	0
cg12684190	1	0	NC_018171.1	1167560	1167609	94	50	3	0	4.00E-13	77	0	chr20	+	1167560	47	3	0	0	0	0	3	UBE2I	UBE2I	UBE2I	UBE2I	UBE2I	UBE2I	match	match	match	match	match	0	0
cg12684547	1	0	NC_018156.1	93747825	93747874	96	50	2	0	1.00E-14	82.4	0	chr5	+	93747874	48	2	0	0	0	0	2	Metazoa_SRP	LOC101002230	Metazoa_SRP	LOC101002230	Metazoa_SRP;LOC101002230		diff	diff	diff	diff	diff	0	0
cg12684668	1	0	NC_018157.1	144533893	144533844	94	50	3	0	4.00E-13	77	0	chr6	-	144533844	47	3	0	0	0	0	3	TNIP1	GPX3	TNIP1	GPX3	TNIP1;GPX3	GPX3	diff	match	diff	match	match	1	0
cg12684684	1	0	NC_018163.1	80101542	80101493	96	50	0	1	1.00E-13	78.8	0	chr12	-	80101542	48	2	0	0	0	0	2	ARPC2	ARPC2	ARPC2	ARPC2	ARPC2	ARPC2	match	match	match	match	match	0	0
cg12684767	1	0	NC_018153.1	152330018	152329969	98	50	1	0	8.00E-16	86	0	chr2	-	152329969	49	1	0	0	0	0	1	SNORA33	CDV3	SNORA33	CDV3	SNORA33;CDV3		diff	diff	diff	diff	diff	0	0
cg12684822	1	0	NC_018158.1	33868095	33868046	98	50	1	0	8.00E-16	86	0	chr7	-	33868095	49	1	0	0	0	0	1	BNIP2	BNIP2	BNIP2	BNIP2	BNIP2	BNIP2	match	match	match	match	match	1	0
cg12684999	1	0	NC_018163.1	22082059	22082108	94	50	3	0	4.00E-13	77	0	chr12	+	22082108	47	3	0	0	0	0	3	ITGB6	ITGB6	ITGB6	ITGB6	ITGB6		diff	diff	diff	diff	diff	0	0
cg12685100	1	0	NC_018161.1	49381130	49381081	100	50	0	0	2.00E-17	91.5	0	chr10	-	49381130	50	0	0	0	0	0	0	KIF16B	KIF16B	KIF16B	KIF16B	KIF16B	KIF16B	match	match	match	match	match	1	0
cg12685187	1	0	NC_018159.1	122958712	122958759	95.83	48	2	0	1.00E-13	78.8	0	chr8	+	122958759	46	2	0	0	0	0	2		LOC103887120		LOC103887120	;LOC103887120	TMEM75;PVT1	diff	diff	diff	diff	diff	0	0
cg12685200	1	0	NC_018158.1	148882129	148882080	92	50	4	0	5.00E-12	73.4	0	chr7	-	148882080	46	4	0	0	0	1	3	LGMN	LGMN	LGMN	LGMN	LGMN	LGMN	match	match	match	match	match	0	0
cg12685548	1	0	NC_018153.1	104669173	104669126	100	48	0	0	2.00E-16	87.8	0	chr2	-	104669173	48	0	0	0	0	0	0		FXR1		FXR1	;FXR1	FXR1	diff	match	diff	match	match	0	0
cg12685560	1	0	NC_018167.1	2134984	2135033	92	50	4	0	5.00E-12	73.4	0	chr16	+	2134984	46	4	0	0	0	0	4	MNT	MNT	MNT	MNT	MNT	MNT	match	match	match	match	match	0	0
cg12685669	1	0	NC_018152.1	191230748	191230699	98	50	1	0	8.00E-16	86	0	chr1	-	191230748	49	1	0	0	0	0	1	TBX19	LOC101002064	TBX19	LOC101002064	TBX19;LOC101002064	TBX19	match	diff	match	diff	match	1	0
cg12685731	1	0	NC_018164.1	59473032	59473081	98	50	1	0	8.00E-16	86	0	chr13	+	59473081	49	1	0	0	0	0	1		BCL11A		BCL11A	;BCL11A	BCL11A	diff	match	diff	match	match	1	0
cg12685753	1	0	NC_018167.1	6472448	6472399	96	50	2	0	1.00E-14	82.4	0	chr16	-	6472448	48	2	0	0	0	0	2	TEKT1	TEKT1	TEKT1	TEKT1	TEKT1	TEKT1	match	match	match	match	match	0	0
cg12685808	1	0	NC_018158.1	76990739	76990692	97.96	49	0	1	3.00E-14	80.6	0	chr7	-	76990692	47	1	0	0	0	0	1	PARP2	PARP2	PARP2	PARP2	PARP2	RPPH1;PARP2	match	match	match	match	match	0	0
cg12685837	1	0	NC_018158.1	31509961	31510010	92	50	4	0	5.00E-12	73.4	0	chr7	+	31509961	46	4	0	0	0	0	4	CGNL1	LOC103885843	CGNL1	LOC103885843	CGNL1;LOC103885843		diff	diff	diff	diff	diff	0	0
cg12685846	1	0	NC_018158.1	5435434	5435484	98.04	51	0	1	3.00E-15	84.2	0	chr7	+	5435434	50	1	0	0	0	0	1	TJP1	TJP1	TJP1	TJP1	TJP1	TJP1	match	match	match	match	match	0	0
cg12685894	1	0	NC_018153.1	113959226	113959275	98	50	1	0	8.00E-16	86	0	chr2	+	113959275	49	1	0	0	0	0	1	TMEM212	PLD1	TMEM212	PLD1	TMEM212;PLD1	PLD1	diff	match	diff	match	match	0	0
cg12686016	1	0	NC_018154.1	83838023	83837974	98	50	1	0	8.00E-16	86	0	chr3	-	83837974	49	1	0	0	0	0	1	HOXA1	HOXA1	HOXA1	HOXA1	HOXA1	HOXA1	match	match	match	match	match	1	0
cg12686110	1	0	NC_018159.1	138408514	138408563	96	50	2	0	1.00E-14	82.4	0	chr8	+	138408514	48	2	0	0	0	0	2	GSDMD	GSDMD	GSDMD	GSDMD	GSDMD	GSDMD	match	match	match	match	match	0	0
cg12686244	1	0	NC_018152.1	131882344	131882393	96	50	2	0	1.00E-14	82.4	0	chr1	+	131882344	48	2	0	0	0	0	2	KIRREL	LOC103876882	KIRREL	LOC103876882	KIRREL;LOC103876882	KIRREL	match	diff	match	diff	match	0	0
cg12686260	1	0	NC_018157.1	169889680	169889729	96	50	2	0	1.00E-14	82.4	0	chr6	+	169889729	48	2	0	0	1	1	1	RNF44	RNF44	RNF44	RNF44	RNF44	RNF44	match	match	match	match	match	0	0
cg12686414	1	0	NC_018165.1	29199174	29199222	98	50	0	1	1.00E-14	82.4	0	chr14	+	29199222	48	1	0	0	0	0	1	TRIM44	TRIM44	TRIM44	TRIM44	TRIM44	TRIM44	match	match	match	match	match	0	0
cg12686478	1	0	NC_018164.1	118114208	118114257	92	50	4	0	5.00E-12	73.4	0	chr13	+	118114208	46	4	0	0	0	0	4		LOC101020981		LOC101020981	;LOC101020981	GLI2	diff	diff	diff	diff	diff	0	0
cg12686529	1	0	NC_018171.1	56367791	56367840	96	50	2	0	1.00E-14	82.4	0	chr20	+	56367791	48	2	0	0	0	0	2	RFWD3	RFWD3	RFWD3	RFWD3	RFWD3	RFWD3	match	match	match	match	match	0	0
cg12686605	1	0	NC_018158.1	75960317	75960365	96	50	1	1	1.00E-13	78.8	0	chr7	+	75960317	47	2	0	0	0	0	2	TM2D3	TM2D3	TM2D3	TM2D3	TM2D3	TARSL2	diff	diff	diff	diff	diff	0	0
cg12686631	1	0	NC_018163.1	77688248	77688297	100	50	0	0	2.00E-17	91.5	0	chr12	+	77688297	50	0	0	0	0	0	0	MREG	LOC103876505	MREG	LOC103876505	MREG;LOC103876505	LINC00607	diff	diff	diff	diff	diff	0	0
cg12686644	1	0	NC_018157.1	89704270	89704221	96	50	2	0	1.00E-14	82.4	0	chr6	-	89704270	48	2	0	0	0	0	2	SPATA9	SPATA9	SPATA9	SPATA9	SPATA9	SPATA9	match	match	match	match	match	0	0
cg12686661	1	0	NC_018165.1	46370746	46370795	100	50	0	0	2.00E-17	91.5	0	chr14	+	46370746	50	0	0	0	0	0	0	TSG101	TSG101	TSG101	TSG101	TSG101	TSG101	match	match	match	match	match	0	0
cg12686664	1	0	NC_018152.1	45009236	45009285	96	50	2	0	1.00E-14	82.4	0	chr1	+	45009236	48	2	0	0	0	0	2	ZNF691	ZNF691	ZNF691	ZNF691	ZNF691	ZNF691	match	match	match	match	match	0	0
cg12686777	1	0	NC_018155.1	153062012	153062061	96	50	2	0	1.00E-14	82.4	0	chr4	+	153062061	48	2	0	0	0	1	1	CEP57L1	LOC103884113	CEP57L1	LOC103884113	CEP57L1;LOC103884113	C6orf182	diff	diff	diff	diff	diff	0	0
cg12686842	1	0	NC_018158.1	146433762	146433713	98	50	1	0	8.00E-16	86	0	chr7	-	146433713	49	1	0	0	0	0	1	NRDE2	NRDE2	NRDE2	NRDE2	NRDE2	C14orf102	diff	diff	diff	diff	diff	0	0
cg12686847	1	0	NC_018155.1	31154858	31154809	92	50	4	0	5.00E-12	73.4	0	chr4	-	31154809	46	4	0	0	0	1	3		HSPA1L		HSPA1L	;HSPA1L	HSPA1L	diff	match	diff	match	match	0	0
cg12686920	1	0	NC_018167.1	50250404	50250453	94	50	3	0	4.00E-13	77	0	chr16	+	50250404	47	3	0	0	0	0	3	MEOX1	MEOX1	MEOX1	MEOX1	MEOX1	MEOX1	match	match	match	match	match	0	0
cg12687112	1	0	NC_018152.1	87927509	87927460	98	50	1	0	8.00E-16	86	0	chr1	-	87927509	49	1	0	0	0	0	1		LOC101011939		LOC101011939	;LOC101011939	LINC01140	diff	diff	diff	diff	diff	0	0
cg12687205	1	0	NC_018157.1	165421394	165421345	94	50	3	0	4.00E-13	77	0	chr6	-	165421345	47	3	0	0	0	0	3	FBXW11	LOC101025852	FBXW11	LOC101025852	FBXW11;LOC101025852	STK10	diff	diff	diff	diff	diff	0	0
cg12687331	1	0	NC_018158.1	77649478	77649429	94	50	3	0	4.00E-13	77	0	chr7	-	77649429	47	3	0	0	0	0	3	NDRG2	NDRG2	NDRG2	NDRG2	NDRG2	NDRG2	match	match	match	match	match	0	0
cg12687390	1	0	NC_018159.1	37100481	37100530	100	50	0	0	2.00E-17	91.5	0	chr8	+	37100481	50	0	0	0	0	0	0	PLEKHA2	PLEKHA2	PLEKHA2	PLEKHA2	PLEKHA2	PLEKHA2	match	match	match	match	match	0	0
cg12687588	1	0	NC_018164.1	17931095	17931144	96	50	2	0	1.00E-14	82.4	0	chr13	+	17931095	48	2	0	0	0	0	2		LOC103876756		LOC103876756	;LOC103876756		NaN	diff	NaN	diff	diff	0	0
cg12687657	1	0	NC_018158.1	50105256	50105207	94	50	3	0	4.00E-13	77	0	chr7	-	50105207	47	3	0	0	0	0	3	IMP3	SNUPN	IMP3	SNUPN	IMP3;SNUPN	SNUPN	diff	match	diff	match	match	0	0
cg12687767	1	0	NC_018161.1	52613993	52614042	100	50	0	0	2.00E-17	91.5	0	chr10	+	52613993	50	0	0	0	0	0	0	RIN2	RIN2	RIN2	RIN2	RIN2	RIN2	match	match	match	match	match	0	0
cg12687886	1	0	NC_018162.1	82108899	82108850	94	50	3	0	4.00E-13	77	0	chr11	-	82108899	47	3	0	0	0	0	3	XPC	LOC103875902	XPC	LOC103875902	XPC;LOC103875902	XPC	match	diff	match	diff	match	0	0
cg12687922	1	0	NC_018152.1	113521844	113521893	100	50	0	0	2.00E-17	91.5	0	chr1	+	113521893	50	0	0	0	0	0	0	PPM1J	PPM1J	PPM1J	PPM1J	PPM1J	PPM1J	match	match	match	match	match	0	0
cg12687926	1	0	NC_018162.1	7327989	7327940	96	50	2	0	1.00E-14	82.4	0	chr11	-	7327940	48	2	0	0	0	0	2		LOC103875596		LOC103875596	;LOC103875596		NaN	diff	NaN	diff	diff	0	0
cg12687990	1	0	NC_018160.1	79955547	79955499	91.84	49	4	0	2.00E-11	71.6	0	chr9	-	79955547	45	4	0	0	0	0	4	KLLN	PTEN	KLLN	PTEN	KLLN;PTEN	PTENP1	diff	diff	diff	diff	diff	0	0
cg12688089	1	0	NC_018157.1	94285891	94285842	96	50	2	0	1.00E-14	82.4	0	chr6	-	94285842	48	2	0	0	0	0	2	FAM174A	FAM174A	FAM174A	FAM174A	FAM174A	FAM174A	match	match	match	match	match	1	0
cg12688121	1	0	NC_018161.1	54107036	54106987	98	50	1	0	8.00E-16	86	0	chr10	-	54106987	49	1	0	1	1	1	0	NKX2-4	LOC103888164	NKX2-4	LOC103888164	NKX2-4;LOC103888164	NKX2-4	match	diff	match	diff	match	1	0
cg12688215	1	0	NC_018152.1	54216119	54216168	98	50	1	0	8.00E-16	86	0	chr1	+	54216168	49	1	0	0	0	0	1	TXNDC12	KTI12	TXNDC12	KTI12	TXNDC12;KTI12	TXNDC12;KTI12	match	match	match	match	match	0	0
cg12688234	1	0	NC_018157.1	163377005	163376956	100	50	0	0	2.00E-17	91.5	0	chr6	-	163376956	50	0	0	0	0	0	0		FAM196B		FAM196B	;FAM196B	FAM196B;DOCK2	diff	match	diff	match	match	0	0
cg12688320	1	0	NC_018161.1	35654066	35654017	98	50	1	0	8.00E-16	86	0	chr10	-	35654066	49	1	0	0	0	0	1	VPS16	PCED1A	VPS16	PCED1A	VPS16;PCED1A	VPS16;PTPRA	match	diff	match	diff	match	0	0
cg12688418	1	0	NC_018159.1	135966173	135966124	92	50	4	0	5.00E-12	73.4	0	chr8	-	135966173	46	4	0	0	0	0	4	DENND3	DENND3	DENND3	DENND3	DENND3		diff	diff	diff	diff	diff	0	0
cg12688483	1	0	NC_018155.1	161141639	161141688	100	50	0	0	2.00E-17	91.5	0	chr4	+	161141639	50	0	0	0	0	0	0		LOC103884140		LOC103884140	;LOC103884140		NaN	diff	NaN	diff	diff	0	0
cg12688670	1	0	NW_003889900.1	394749	394700	94	50	3	0	4.00E-13	77	0	Scaffold200	-	394700	47	3	0	0	1	1	2		KIF22		KIF22	;KIF22	KIF22	diff	match	diff	match	match	0	0
cg12688739	1	0	NC_018160.1	121561834	121561879	93.48	46	3	0	6.00E-11	69.8	0	chr9	+	121561834	43	3	0	0	0	1	2		LOC103887831		LOC103887831	;LOC103887831	LINC00959	diff	diff	diff	diff	diff	0	0
cg12689019	1	0	NC_018154.1	35483741	35483790	96	50	2	0	1.00E-14	82.4	0	chr3	+	35483790	48	2	0	0	0	0	2	CARD11	CARD11	CARD11	CARD11	CARD11	CARD11	match	match	match	match	match	0	0
cg12689021	1	0	NC_018154.1	164051111	164051063	93.88	49	3	0	1.00E-12	75.2	0	chr3	-	164051111	46	3	0	0	0	0	3		LOC101012224		LOC101012224	;LOC101012224		NaN	diff	NaN	diff	diff	0	0
cg12689022	1	0	NC_018172.1	63635683	63635635	97.96	49	1	0	3.00E-15	84.2	0	chrX	-	63635635	48	1	0	0	0	0	1	ERCC6L	RPS4X	ERCC6L	RPS4X	ERCC6L;RPS4X	ERCC6L;PIN4	match	diff	match	diff	match	0	0
cg12689227	1	0	NC_018160.1	113778828	113778877	98	50	1	0	8.00E-16	86	0	chr9	+	113778828	49	1	0	0	0	0	1		LOC101004120		LOC101004120	;LOC101004120	TACC2	diff	diff	diff	diff	diff	0	0
cg12689285	1	0	NC_018161.1	19999902	19999951	94	50	3	0	4.00E-13	77	0	chr10	+	19999902	47	3	0	0	0	0	3	GDAP1L1	GDAP1L1	GDAP1L1	GDAP1L1	GDAP1L1	GDAP1L1	match	match	match	match	match	0	0
cg12689375	1	0	NC_018172.1	38540186	38540235	98	50	1	0	8.00E-16	86	0	chrX	+	38540186	49	1	0	0	0	0	1	DDX3X	DDX3X	DDX3X	DDX3X	DDX3X	DDX3X	match	match	match	match	match	0	0
cg12689529	1	0	NC_018165.1	115482048	115482003	100	46	0	0	3.00E-15	84.2	0	chr14	-	115482003	46	0	0	0	0	0	0	KIRREL3	LOC103877990	KIRREL3	LOC103877990	KIRREL3;LOC103877990	KIRREL3	match	diff	match	diff	match	0	0
cg12689561	1	0	NC_018165.1	28706912	28706961	98	50	1	0	8.00E-16	86	0	chr14	+	28706961	49	1	0	0	0	0	1		COMMD9		COMMD9	;COMMD9	LDLRAD3	diff	diff	diff	diff	diff	1	0
cg12689784	1	0	NC_018152.1	23693297	23693248	92	50	4	0	5.00E-12	73.4	0	chr1	-	23693297	46	4	0	1	1	1	3	ECE1	LOC101000657	ECE1	LOC101000657	ECE1;LOC101000657		diff	diff	diff	diff	diff	1	0
cg12690127	1	0	NC_018162.1	7066423	7066375	95.92	49	2	0	3.00E-14	80.6	0	chr11	-	7066423	47	2	0	0	0	0	2	C12orf57	PTPN6	C12orf57	PTPN6	C12orf57;PTPN6	PTPN6	diff	match	diff	match	match	1	0
cg12690224	1	0	NC_018170.1	46673551	46673600	94	50	3	0	4.00E-13	77	0	chr19	+	46673551	47	3	0	0	0	0	3		DPRX		DPRX	;DPRX	MIR519B;MIR526B	diff	diff	diff	diff	diff	3	1
cg12690246	1	0	NC_018162.1	45772881	45772832	94	50	3	0	4.00E-13	77	0	chr11	-	45772881	47	3	0	0	0	0	3	AQP5	AQP5	AQP5	AQP5	AQP5	AQP5	match	match	match	match	match	1	0
cg12690369	1	0	NC_018162.1	66279406	66279455	98	50	1	0	8.00E-16	86	0	chr11	+	66279455	49	1	0	0	0	0	1		LOC100997957		LOC100997957	;LOC100997957	PTPRR	diff	diff	diff	diff	diff	0	0
cg12690413	1	0	NC_018168.1	20553859	20553908	96	50	2	0	1.00E-14	82.4	0	chr17	+	20553908	48	2	0	0	0	0	2	DGKH	DGKH	DGKH	DGKH	DGKH	DGKH	match	match	match	match	match	0	0
cg12690575	1	0	NC_018165.1	11971951	11971902	100	50	0	0	2.00E-17	91.5	0	chr14	-	11971902	50	0	0	0	0	0	0		MYRF		MYRF	;MYRF	C11orf9	diff	diff	diff	diff	diff	0	0
cg12690996	1	0	NC_018152.1	9448593	9448542	96.15	52	0	1	1.00E-14	82.4	0	chr1	-	9448542	50	2	0	0	0	0	2	ZBTB48	KLHL21	ZBTB48	KLHL21	ZBTB48;KLHL21	KLHL21	diff	match	diff	match	match	0	0
cg12691016	1	0	NC_018164.1	127954068	127954019	98	50	1	0	8.00E-16	86	0	chr13	-	127954068	49	1	0	0	0	0	1	FAM168B	FAM168B	FAM168B	FAM168B	FAM168B	ARHGEF4	diff	diff	diff	diff	diff	0	0
cg12691080	1	0	NC_018160.1	60713771	60713819	95.92	49	2	0	3.00E-14	80.6	0	chr9	+	60713771	47	2	0	1	1	1	1	SRGN	LOC103887564	SRGN	LOC103887564	SRGN;LOC103887564		diff	diff	diff	diff	diff	0	0
cg12691219	1	0	NC_018172.1	91480005	91479956	98	50	1	0	8.00E-16	86	0	chrX	-	91480005	49	1	0	0	0	0	1		ARMCX3		ARMCX3	;ARMCX3	ARMCX3	diff	match	diff	match	match	0	0
cg12691230	1	0	NC_018153.1	89345266	89345317	92.31	52	2	1	5.00E-12	73.4	0	chr2	+	89345266	48	4	0	0	0	0	4	XCR1	LOC101008692	XCR1	LOC101008692	XCR1;LOC101008692	XCR1	match	diff	match	diff	match	1	0
cg12691330	1	0	NC_018155.1	103659913	103659864	98	50	1	0	8.00E-16	86	0	chr4	-	103659864	49	1	0	0	0	0	1	DYNLT1	DYNLT1	DYNLT1	DYNLT1	DYNLT1	SYTL3	diff	diff	diff	diff	diff	0	0
cg12691334	1	0	NC_018165.1	5516080	5516031	96	50	2	0	1.00E-14	82.4	0	chr14	-	5516031	48	2	0	0	0	0	2	CPT1A	CPT1A	CPT1A	CPT1A	CPT1A	CPT1A	match	match	match	match	match	0	0
cg12691366	1	0	NC_018164.1	63407678	63407629	98	50	1	0	8.00E-16	86	0	chr13	-	63407678	49	1	0	0	0	0	1	LGALSL	LGALSL	LGALSL	LGALSL	LGALSL	HSPC159	diff	diff	diff	diff	diff	2	0
cg12691434	1	0	NC_018156.1	174339963	174340012	92	50	4	0	5.00E-12	73.4	0	chr5	+	174339963	46	4	0	0	0	0	4	SNX25	SNX25	SNX25	SNX25	SNX25	SNX25	match	match	match	match	match	0	0
cg12691464	1	0	NC_018160.1	31370920	31370969	96	50	2	0	1.00E-14	82.4	0	chr9	+	31370969	48	2	0	0	0	0	2	ARHGAP12	ARHGAP12	ARHGAP12	ARHGAP12	ARHGAP12		diff	diff	diff	diff	diff	7	0
cg12691488	1	0	NC_018152.1	206242711	206242749	100	39	0	0	2.00E-11	71.6	0	chr1	+	206242749	39	0	0	0	0	0	0		LOC103880458		LOC103880458	;LOC103880458		NaN	diff	NaN	diff	diff	0	0
cg12691523	1	0	NC_018152.1	29521015	29520966	96	50	2	0	1.00E-14	82.4	0	chr1	-	29520966	48	2	0	0	0	0	2		LOC103882785		LOC103882785	;LOC103882785	ACTG1P20;TMEM222	diff	diff	diff	diff	diff	0	0
cg12691534	1	0	NC_018153.1	85063849	85063799	96.08	51	1	1	3.00E-14	80.6	0	chr2	-	85063799	49	2	0	0	0	0	2	GNAI2	GNAI2	GNAI2	GNAI2	GNAI2	GNAI2	match	match	match	match	match	1	0
cg12691572	1	0	NC_018160.1	104458061	104458012	94	50	3	0	4.00E-13	77	0	chr9	-	104458012	47	3	0	0	0	0	3	TCF7L2	LOC103887735	TCF7L2	LOC103887735	TCF7L2;LOC103887735	VTI1A	diff	diff	diff	diff	diff	0	0
cg12691631	1	0	NC_018156.1	18643107	18643156	98	50	1	0	8.00E-16	86	0	chr5	+	18643156	49	1	0	0	0	0	1	PPARGC1A	PPARGC1A	PPARGC1A	PPARGC1A	PPARGC1A	PPARGC1A	match	match	match	match	match	0	0
cg12691679	1	0	NC_018168.1	19631874	19631923	98	50	1	0	8.00E-16	86	0	chr17	+	19631923	49	1	0	0	0	0	1	WBP4	LOC103879193	WBP4	LOC103879193	WBP4;LOC103879193	ELF1	diff	diff	diff	diff	diff	0	0
cg12691745	1	0	NC_018168.1	18431874	18431921	92	50	2	1	6.00E-11	69.8	0	chr17	+	18431874	44	4	0	0	0	0	4	Y_RNA	COG6	Y_RNA	COG6	Y_RNA;COG6	COG6	diff	match	diff	match	match	0	0
cg12691894	1	0	NC_018164.1	104013090	104013139	98	50	1	0	8.00E-16	86	0	chr13	+	104013139	49	1	0	0	0	0	1	PAX8	PAX8	PAX8	PAX8	PAX8	PAX8	match	match	match	match	match	1	0
cg12691915	1	0	NC_018172.1	61075723	61075772	94	50	3	0	4.00E-13	77	0	chrX	+	61075723	47	3	0	0	0	1	2		FAM155B		FAM155B	;FAM155B		NaN	diff	NaN	diff	diff	1	0
cg12692217	1	0	NC_018154.1	39506451	39506404	91.67	48	4	0	6.00E-11	69.8	0	chr3	-	39506404	44	4	0	0	0	0	4	BHLHA15	BHLHA15	BHLHA15	BHLHA15	BHLHA15	TECPR1	diff	diff	diff	diff	diff	1	0
cg12692314	1	0	NC_018155.1	28332681	28332635	95.74	47	2	0	4.00E-13	77	0	chr4	-	28332681	45	2	0	0	0	0	2		TRNAA-CGC		TRNAA-CGC	;TRNAA-CGC		NaN	diff	NaN	diff	diff	0	0
cg12692590	1	0	NC_018161.1	31794351	31794400	98	50	1	0	8.00E-16	86	0	chr10	+	31794400	49	1	0	0	0	0	1	ASXL1	ASXL1	ASXL1	ASXL1	ASXL1	ASXL1	match	match	match	match	match	0	0
cg12692722	1	0	NC_018152.1	25640663	25640712	98	50	1	0	8.00E-16	86	0	chr1	+	25640712	49	1	0	0	0	0	1	TCEA3	LOC101023069	TCEA3	LOC101023069	TCEA3;LOC101023069	TCEA3	match	diff	match	diff	match	0	0
cg12692753	1	0	NC_018160.1	79593675	79593626	96	50	2	0	1.00E-14	82.4	0	chr9	-	79593626	48	2	0	0	0	1	1	MINPP1	MINPP1	MINPP1	MINPP1	MINPP1	MINPP1	match	match	match	match	match	0	0
cg12693060	1	0	NC_018152.1	95259449	95259498	100	50	0	0	2.00E-17	91.5	0	chr1	+	95259449	50	0	0	0	0	0	0		LOC101019210		LOC101019210	;LOC101019210		NaN	diff	NaN	diff	diff	1	0
cg12693135	1	0	NC_018167.1	73068552	73068508	95.56	45	2	0	5.00E-12	73.4	0	chr16	-	73068552	43	2	0	0	0	0	2	HGS	HGS	HGS	HGS	HGS	ARL16;HGS	match	match	match	match	match	0	0
cg12693158	1	0	NC_018153.1	101315663	101315712	96	50	2	0	1.00E-14	82.4	0	chr2	+	101315712	48	2	0	1	1	1	1	ALG3	ALG3	ALG3	ALG3	ALG3	ALG3;ECE2	match	match	match	match	match	0	0
cg12693179	1	0	NC_018162.1	66894584	66894633	100	50	0	0	2.00E-17	91.5	0	chr11	+	66894584	50	0	0	0	0	0	0	LGR5	LOC103875842	LGR5	LOC103875842	LGR5;LOC103875842	LGR5	match	diff	match	diff	match	0	0
cg12693404	1	0	NC_018166.1	105980277	105980324	92	50	2	1	6.00E-11	69.8	0	chr15	+	105980277	44	4	0	0	0	0	4	ZNF782	LOC103878562	ZNF782	LOC103878562	ZNF782;LOC103878562		diff	diff	diff	diff	diff	0	0
cg12693548	1	0	NC_018154.1	42350055	42350006	94	50	3	0	4.00E-13	77	0	chr3	-	42350006	47	3	0	0	0	0	3	MYL10	LOC101024646	MYL10	LOC101024646	MYL10;LOC101024646	COL26A1	diff	diff	diff	diff	diff	0	0
cg12693621	1	0	NC_018160.1	13092602	13092651	92	50	4	0	5.00E-12	73.4	0	chr9	+	13092651	46	4	0	0	0	0	4	5S_rRNA	LOC103887315	5S_rRNA	LOC103887315	5S_rRNA;LOC103887315	CCDC3	diff	diff	diff	diff	diff	0	0
cg12693634	1	0	NC_018160.1	79471110	79471159	96	50	2	0	1.00E-14	82.4	0	chr9	+	79471110	48	2	0	0	0	0	2	U7	LOC101014085	U7	LOC101014085	U7;LOC101014085	SGMS1	diff	diff	diff	diff	diff	0	0
cg12693702	1	0	NC_018154.1	85016650	85016698	96	50	1	1	1.00E-13	78.8	0	chr3	+	85016698	47	2	0	0	0	0	2		LOC101025812		LOC101025812	;LOC101025812	MIR148A	diff	diff	diff	diff	diff	0	0
cg12693975	1	0	NC_018153.1	84945713	84945760	92	50	2	1	6.00E-11	69.8	0	chr2	+	84945713	44	4	0	0	0	0	4		NPRL2		NPRL2	;NPRL2	TUSC4;CYB561D2	diff	diff	diff	diff	diff	0	0
cg12694058	1	0	NC_018152.1	6283287	6283238	92	50	4	0	5.00E-12	73.4	0	chr1	-	6283287	46	4	0	0	0	0	4	ARHGEF16	ARHGEF16	ARHGEF16	ARHGEF16	ARHGEF16	PRDM16	diff	diff	diff	diff	diff	0	0
cg12694372	1	0	NC_018155.1	31390251	31390202	98	50	1	0	8.00E-16	86	0	chr4	-	31390202	49	1	0	0	0	0	1		LOC103883606		LOC103883606	;LOC103883606	TNXB	diff	diff	diff	diff	diff	1	0
cg12694452	1	0	NC_018162.1	63646554	63646505	94	50	3	0	4.00E-13	77	0	chr11	-	63646505	47	3	0	0	1	1	2	IL22	IL22	IL22	IL22	IL22		diff	diff	diff	diff	diff	0	0
cg12694510	1	0	NC_018167.1	21673972	21674021	92	50	4	0	5.00E-12	73.4	0	chr16	+	21673972	46	4	0	0	0	0	4	TMEM97	TMEM97	TMEM97	TMEM97	TMEM97	TMEM97	match	match	match	match	match	0	0
cg12694555	1	0	NC_018163.1	31416099	31416050	100	50	0	0	2.00E-17	91.5	0	chr12	-	31416099	50	0	0	0	0	0	0	KLHL41	KLHL41	KLHL41	KLHL41	KLHL41	KLHL41	match	match	match	match	match	0	0
cg12694614	1	0	NC_018160.1	55944084	55944035	98	50	1	0	8.00E-16	86	0	chr9	-	55944084	49	1	0	0	0	0	1		LOC103887538		LOC103887538	;LOC103887538	ZSWIM8-AS1;ZSWIM8	diff	diff	diff	diff	diff	0	0
cg12694689	1	0	NC_018162.1	63057467	63057418	100	50	0	0	2.00E-17	91.5	0	chr11	-	63057467	50	0	0	0	0	0	0	DYRK2	DYRK2	DYRK2	DYRK2	DYRK2	DYRK2	match	match	match	match	match	0	0
cg12694820	1	0	NC_018155.1	40382566	40382615	98	50	1	0	8.00E-16	86	0	chr4	+	40382615	49	1	0	0	0	0	1	OARD1	NFYA	OARD1	NFYA	OARD1;NFYA	NFYA;C6orf130	diff	match	diff	match	match	1	0
cg12695158	1	0	NC_018154.1	170885366	170885317	92	50	4	0	5.00E-12	73.4	0	chr3	-	170885366	46	4	0	0	0	0	4	ZNF783	ZNF212	ZNF783	ZNF212	ZNF783;ZNF212	ZNF212	diff	match	diff	match	match	0	0
cg12695319	1	0	NC_018159.1	98489930	98489881	100	50	0	0	2.00E-17	91.5	0	chr8	-	98489881	50	0	0	0	0	0	0	CTHRC1	CTHRC1	CTHRC1	CTHRC1	CTHRC1	BAALC	diff	diff	diff	diff	diff	0	0
cg12695381	1	0	NC_018158.1	160070543	160070496	100	48	0	0	2.00E-16	87.8	0	chr7	-	160070543	48	0	0	0	0	0	0		LOC103886534		LOC103886534	;LOC103886534		NaN	diff	NaN	diff	diff	0	0
cg12695465	1	0	NC_018155.1	10456210	10456161	100	50	0	0	2.00E-17	91.5	0	chr4	-	10456161	50	0	0	0	0	0	0	GCNT2	GCNT2	GCNT2	GCNT2	GCNT2	GCNT2	match	match	match	match	match	1	0
cg12695644	1	0	NC_018167.1	6651396	6651347	98	50	1	0	8.00E-16	86	0	chr16	-	6651396	49	1	0	0	0	0	1	ALOX12	ALOX12	ALOX12	ALOX12	ALOX12	ALOX12;ALOX12-AS1	match	match	match	match	match	2	0
cg12695685	1	0	NC_018165.1	30993817	30993768	96	50	2	0	1.00E-14	82.4	0	chr14	-	30993817	48	2	0	0	1	1	1	LMO2	LMO2	LMO2	LMO2	LMO2	LMO2	match	match	match	match	match	0	0
cg12695819	1	0	NC_018166.1	103582126	103582077	94	50	3	0	4.00E-13	77	0	chr15	-	103582126	47	3	0	0	0	0	3		HIATL1		HIATL1	;HIATL1	HIATL1	diff	match	diff	match	match	0	0
cg12695921	1	0	NC_018154.1	18395607	18395654	95.83	48	2	0	1.00E-13	78.8	0	chr3	+	18395607	46	2	0	0	0	0	2		LOC103882658		LOC103882658	;LOC103882658	LOC101927973	diff	diff	diff	diff	diff	0	0
cg12695986	1	0	NC_018157.1	49031784	49031735	98	50	1	0	8.00E-16	86	0	chr6	-	49031784	49	1	0	0	0	0	1	ITGA2	ITGA2	ITGA2	ITGA2	ITGA2	ITGA2	match	match	match	match	match	0	0
cg12695989	1	0	NC_018168.1	17393020	17393069	92	50	4	0	5.00E-12	73.4	0	chr17	+	17393020	46	4	0	0	0	0	4	FREM2	FREM2	FREM2	FREM2	FREM2	FREM2	match	match	match	match	match	0	0
cg12696259	1	0	NC_018164.1	73840598	73840549	92	50	4	0	5.00E-12	73.4	0	chr13	-	73840598	46	4	0	0	0	0	4	POLE4	POLE4	POLE4	POLE4	POLE4	POLE4	match	match	match	match	match	0	0
cg12696505	1	0	NC_018160.1	55895774	55895725	96	50	2	0	1.00E-14	82.4	0	chr9	-	55895774	48	2	0	0	0	0	2	CAMK2G	CAMK2G	CAMK2G	CAMK2G	CAMK2G	CAMK2G	match	match	match	match	match	0	0
cg12696536	1	0	NC_018164.1	9600709	9600660	92	50	4	0	5.00E-12	73.4	0	chr13	-	9600709	46	4	0	0	0	0	4	HPCAL1	HPCAL1	HPCAL1	HPCAL1	HPCAL1	HPCAL1	match	match	match	match	match	0	0
cg12696666	1	0	NC_018153.1	128994434	128994385	98	50	1	0	8.00E-16	86	0	chr2	-	128994434	49	1	0	0	0	0	1	CCNL1	CCNL1	CCNL1	CCNL1	CCNL1	CCNL1	match	match	match	match	match	0	0
cg12696750	1	0	NC_018152.1	39824080	39824031	92	50	4	0	5.00E-12	73.4	0	chr1	-	39824080	46	4	0	0	0	0	4	DNALI1	DNALI1	DNALI1	DNALI1	DNALI1	DNALI1	match	match	match	match	match	0	0
cg12696761	1	0	NC_018169.1	55448375	55448424	96	50	2	0	1.00E-14	82.4	0	chr18	+	55448375	48	2	0	0	0	0	2	BCL2	BCL2	BCL2	BCL2	BCL2	BCL2	match	match	match	match	match	0	0
cg12696780	1	0	NC_018171.1	68562589	68562636	94	50	1	1	1.00E-12	75.2	0	chr20	+	68562636	45	3	0	0	0	0	3		LOC103880600		LOC103880600	;LOC103880600		NaN	diff	NaN	diff	diff	0	0
cg12696808	1	0	NC_018152.1	28713982	28714031	98	50	1	0	8.00E-16	86	0	chr1	+	28713982	49	1	0	0	0	0	1	RPS6KA1	RPS6KA1	RPS6KA1	RPS6KA1	RPS6KA1	RPS6KA1	match	match	match	match	match	0	0
cg12696861	1	0	NC_018161.1	52816717	52816668	92	50	4	0	5.00E-12	73.4	0	chr10	-	52816717	46	4	0	0	0	0	4	CFAP61	LOC101006104	CFAP61	LOC101006104	CFAP61;LOC101006104	CFAP61	match	diff	match	diff	match	0	0
cg12696903	1	0	NC_018171.1	1996431	1996382	96	50	2	0	1.00E-14	82.4	0	chr20	-	1996382	48	2	0	0	0	0	2		PKD1		PKD1	;PKD1	PKD1	diff	match	diff	match	match	1	0
cg12697259	1	0	NC_018169.1	24061849	24061897	95.92	49	2	0	3.00E-14	80.6	0	chr18	+	24061897	47	2	0	0	0	0	2	RNF138	RNF138	RNF138	RNF138	RNF138	RNF138	match	match	match	match	match	0	0
cg12697289	1	0	NC_018162.1	53107885	53107836	100	50	0	0	2.00E-17	91.5	0	chr11	-	53107885	50	0	0	0	0	0	0	MBD6	DCTN2	MBD6	DCTN2	MBD6;DCTN2	DCTN2	diff	match	diff	match	match	1	0
cg12697306	1	0	NC_018163.1	103441189	103441238	96	50	2	0	1.00E-14	82.4	0	chr12	+	103441189	48	2	0	0	0	0	2	ATG4B	THAP4	ATG4B	THAP4	ATG4B;THAP4	ATG4B	match	diff	match	diff	match	1	0
cg12697325	1	0	NC_018167.1	9627656	9627705	96	50	2	0	1.00E-14	82.4	0	chr16	+	9627656	48	2	0	0	0	0	2	RCVRN	RCVRN	RCVRN	RCVRN	RCVRN	GAS7	diff	diff	diff	diff	diff	1	0
cg12697352	1	0	NC_018163.1	12935805	12935854	98	50	1	0	8.00E-16	86	0	chr12	+	12935805	49	1	0	0	0	0	1		LOC103876242		LOC103876242	;LOC103876242		NaN	diff	NaN	diff	diff	5	0
cg12697442	1	0	NC_018165.1	91717885	91717836	94	50	3	0	4.00E-13	77	0	chr14	-	91717885	47	3	0	0	0	0	3	YAP1	YAP1	YAP1	YAP1	YAP1	YAP1	match	match	match	match	match	1	0
cg12697603	1	0	NC_018162.1	121571316	121571365	98	50	1	0	8.00E-16	86	0	chr11	+	121571365	49	1	0	0	0	0	1		VPS33A		VPS33A	;VPS33A	VPS33A	diff	match	diff	match	match	0	0
cg12697650	1	0	NC_018159.1	6923694	6923743	94	50	3	0	4.00E-13	77	0	chr8	+	6923743	47	3	0	0	0	0	3		ZNF705D		ZNF705D	;ZNF705D	LOC100133315	diff	diff	diff	diff	diff	0	0
cg12697715	1	0	NC_018154.1	67503295	67503248	93.75	48	3	0	5.00E-12	73.4	0	chr3	-	67503248	45	3	0	1	1	1	2	COA1	STK17A	COA1	STK17A	COA1;STK17A	COA1	match	diff	match	diff	match	0	0
cg12697820	1	0	NC_018157.1	165657923	165657972	98	50	1	0	8.00E-16	86	0	chr6	+	165657923	49	1	0	0	0	0	1	UBTD2	UBTD2	UBTD2	UBTD2	UBTD2	UBTD2	match	match	match	match	match	0	0
cg12697942	1	0	NC_018165.1	52102377	52102431	89.09	55	1	1	5.00E-12	73.4	0	chr14	+	52102431	49	6	0	0	0	0	6	TEAD1	TEAD1	TEAD1	TEAD1	TEAD1	TEAD1	match	match	match	match	match	1	0
cg12698349	1	0	NC_018163.1	86459420	86459468	94	50	2	1	5.00E-12	73.4	0	chr12	+	86459468	46	3	0	0	0	0	3	CUL3	CUL3	CUL3	CUL3	CUL3	CUL3	match	match	match	match	match	0	0
cg12698365	1	0	NC_018172.1	10195421	10195372	98	50	1	0	8.00E-16	86	0	chrX	-	10195372	49	1	0	0	0	0	1	TLR8	TLR8	TLR8	TLR8	TLR8		diff	diff	diff	diff	diff	0	0
cg12698494	1	0	NC_018162.1	53035991	53036037	95.74	47	1	1	5.00E-12	73.4	0	chr11	+	53036037	45	2	0	0	0	0	2	GLI1	GLI1	GLI1	GLI1	GLI1	GLI1	match	match	match	match	match	0	0
cg12698626	1	0	NC_018167.1	27371351	27371303	94	50	2	1	5.00E-12	73.4	0	chr16	-	27371303	46	3	0	0	0	0	3	CCL2	CCL2	CCL2	CCL2	CCL2	CCL2	match	match	match	match	match	0	0
cg12698737	1	0	NC_018158.1	43252350	43252301	94	50	3	0	4.00E-13	77	0	chr7	-	43252301	47	3	0	0	0	0	3	ANP32A	ANP32A	ANP32A	ANP32A	ANP32A	ANP32A	match	match	match	match	match	1	0
cg12698784	1	0	NC_018153.1	39607803	39607754	98	50	1	0	8.00E-16	86	0	chr2	-	39607803	49	1	0	0	0	0	1		LOC103881861		LOC103881861	;LOC103881861	GSK3B	diff	diff	diff	diff	diff	0	0
cg12698834	1	0	NC_018167.1	17845006	17844957	100	50	0	0	2.00E-17	91.5	0	chr16	-	17844957	50	0	0	0	0	0	0	LLGL1	LLGL1	LLGL1	LLGL1	LLGL1	LLGL1	match	match	match	match	match	0	0
cg12699145	1	0	NC_018171.1	17173957	17173908	94	50	3	0	4.00E-13	77	0	chr20	-	17173908	47	3	0	0	0	0	3	TMC7	TMC7	TMC7	TMC7	TMC7	TMC7	match	match	match	match	match	0	0
cg12699156	1	0	NC_018167.1	7301185	7301136	94	50	3	0	4.00E-13	77	0	chr16	-	7301136	47	3	0	0	0	0	3	FXR2	FXR2	FXR2	FXR2	FXR2	SHBG;FXR2	match	match	match	match	match	0	0
cg12699274	1	0	NC_018152.1	6956979	6957027	94	50	2	1	5.00E-12	73.4	0	chr1	+	6957027	46	3	0	0	0	0	3		LOC103875591		LOC103875591	;LOC103875591		NaN	diff	NaN	diff	diff	0	0
cg12699286	1	0	NC_018162.1	49758707	49758658	100	50	0	0	2.00E-17	91.5	0	chr11	-	49758658	50	0	0	0	0	0	0	HOXC9	HOXC9	HOXC9	HOXC9	HOXC9	HOXC9	match	match	match	match	match	1	0
cg12699321	1	0	NC_018153.1	37000178	37000129	92	50	4	0	5.00E-12	73.4	0	chr2	-	37000178	46	4	0	0	0	1	3	U6	LOC103881855	U6	LOC103881855	U6;LOC103881855		diff	diff	diff	diff	diff	0	0
cg12699327	1	0	NC_018157.1	129430556	129430508	94	50	2	1	5.00E-12	73.4	0	chr6	-	129430556	46	3	0	0	0	0	3		SLC25A48		SLC25A48	;SLC25A48	LOC153328	diff	diff	diff	diff	diff	0	0
cg12699371	1	0	NC_018169.1	69358142	69358191	96	50	2	0	1.00E-14	82.4	0	chr18	+	69358142	48	2	0	0	1	1	1	GALR1	GALR1	GALR1	GALR1	GALR1	GALR1	match	match	match	match	match	0	0
cg12699433	1	0	NC_018161.1	20738993	20739042	100	50	0	0	2.00E-17	91.5	0	chr10	+	20738993	50	0	0	0	0	0	0	U6	L3MBTL1	U6	L3MBTL1	U6;L3MBTL1	L3MBTL	diff	diff	diff	diff	diff	0	0
cg12699468	1	0	NC_018172.1	119104382	119104431	98	50	1	0	8.00E-16	86	0	chrX	+	119104382	49	1	0	0	0	0	1	ENOX2	ENOX2	ENOX2	ENOX2	ENOX2	ENOX2	match	match	match	match	match	1	0
cg12699619	1	0	NC_018158.1	81025334	81025286	97.96	49	1	0	3.00E-15	84.2	0	chr7	-	81025334	48	1	0	0	0	0	1	NOP9	NOP9	NOP9	NOP9	NOP9	DHRS1;NOP9	match	match	match	match	match	1	0
cg12699648	1	0	NC_018168.1	4035186	4035136	96.08	51	1	1	3.00E-14	80.6	0	chr17	-	4035136	49	2	0	0	0	0	2		SPATA13		SPATA13	;SPATA13	SPATA13	diff	match	diff	match	match	0	0
cg12699722	1	0	NC_018159.1	43717266	43717217	96	50	2	0	1.00E-14	82.4	0	chr8	-	43717266	48	2	0	0	0	0	2	CEBPD	CEBPD	CEBPD	CEBPD	CEBPD	SPIDR	diff	diff	diff	diff	diff	0	0
cg12699780	1	0	NC_018153.1	47315177	47315226	94	50	3	0	4.00E-13	77	0	chr2	+	47315177	47	3	0	0	0	1	2	IQSEC1	LOC101006019	IQSEC1	LOC101006019	IQSEC1;LOC101006019	IQSEC1	match	diff	match	diff	match	0	0
cg12699865	1	0	NC_018161.1	30247855	30247806	92	50	4	0	5.00E-12	73.4	0	chr10	-	30247855	46	4	0	1	1	1	3	RALY	RALY	RALY	RALY	RALY	RALY	match	match	match	match	match	0	0
cg12699986	1	0	NC_018153.1	180170834	180170883	96	50	2	0	1.00E-14	82.4	0	chr2	+	180170834	48	2	0	0	0	0	2	P3H2	LEPREL1	P3H2	LEPREL1	P3H2;LEPREL1	P3H2;P3H2-AS1	match	diff	match	diff	match	1	0
cg12700033	1	0	NC_018161.1	72546044	72545995	100	50	0	0	2.00E-17	91.5	0	chr10	-	72545995	50	0	0	0	0	0	0	YWHAH	YWHAH	YWHAH	YWHAH	YWHAH	YWHAH;C22orf24	match	match	match	match	match	0	0
cg12700039	1	0	NC_018167.1	71309484	71309435	100	50	0	0	2.00E-17	91.5	0	chr16	-	71309484	50	0	0	0	0	0	0	TBC1D16	LOC103879033	TBC1D16	LOC103879033	TBC1D16;LOC103879033	TBC1D16	match	diff	match	diff	match	0	0
cg12700271	1	0	NC_018155.1	29946077	29946028	98	50	1	0	8.00E-16	86	0	chr4	-	29946077	49	1	0	0	0	0	1	HLA-E	LOC101024059	HLA-E	LOC101024059	HLA-E;LOC101024059	HLA-E	match	diff	match	diff	match	0	0
cg12700283	1	0	NC_018167.1	69412744	69412695	100	50	0	0	2.00E-17	91.5	0	chr16	-	69412695	50	0	0	0	0	0	0	TNRC6C	LOC103879014	TNRC6C	LOC103879014	TNRC6C;LOC103879014	TNRC6C	match	diff	match	diff	match	0	0
cg12700319	1	0	NC_018152.1	11049179	11049228	100	50	0	0	2.00E-17	91.5	0	chr1	+	11049228	50	0	0	0	0	0	0		LOC103877492		LOC103877492	;LOC103877492		NaN	diff	NaN	diff	diff	0	0
cg12700324	1	0	NC_018155.1	15468732	15468683	98	50	1	0	8.00E-16	86	0	chr4	-	15468683	49	1	0	0	0	0	1	Metazoa_SRP	LOC103883489	Metazoa_SRP	LOC103883489	Metazoa_SRP;LOC103883489	DTNBP1	diff	diff	diff	diff	diff	1	0
cg12700439	1	0	NC_018158.1	44508303	44508352	100	50	0	0	2.00E-17	91.5	0	chr7	+	44508303	50	0	0	0	0	0	0		TLE3		TLE3	;TLE3	TLE3	diff	match	diff	match	match	0	0
cg12700477	1	0	NC_018156.1	143574931	143574882	96	50	2	0	1.00E-14	82.4	0	chr5	-	143574882	48	2	0	0	0	0	2		LOC103884714		LOC103884714	;LOC103884714		NaN	diff	NaN	diff	diff	0	0
cg12700621	1	0	NC_018153.1	77811777	77811729	95.92	49	2	0	3.00E-14	80.6	0	chr2	-	77811777	47	2	0	0	0	0	2	U6	LOC101018754	U6	LOC101018754	U6;LOC101018754	DNAH12	diff	diff	diff	diff	diff	0	0
cg12700686	1	0	NC_018164.1	11277692	11277643	94	50	3	0	4.00E-13	77	0	chr13	-	11277692	47	3	0	0	0	0	3	SNORD18	LOC103876734	SNORD18	LOC103876734	SNORD18;LOC103876734	LOC100506457	diff	diff	diff	diff	diff	1	0
cg12700695	1	0	NC_018161.1	67002689	67002641	97.96	49	1	0	3.00E-15	84.2	0	chr10	-	67002689	48	1	0	0	0	0	1	ASPHD2	ASPHD2	ASPHD2	ASPHD2	ASPHD2	ASPHD2	match	match	match	match	match	0	0
cg12700710	1	0	NC_018161.1	65604556	65604605	92	50	4	0	5.00E-12	73.4	0	chr10	+	65604556	46	4	0	0	0	0	4	CRYBB3	CRYBB3	CRYBB3	CRYBB3	CRYBB3	KIAA1671	diff	diff	diff	diff	diff	0	0
cg12700732	1	0	NC_018161.1	70269434	70269387	95.83	48	2	0	1.00E-13	78.8	0	chr10	-	70269387	46	2	0	0	0	0	2	CABP7	CABP7	CABP7	CABP7	CABP7	CABP7	match	match	match	match	match	0	0
cg12700853	1	0	NC_018167.1	12325943	12325893	94.12	51	2	1	1.00E-12	75.2	0	chr16	-	12325893	48	3	0	0	0	0	3	MYOCD	MYOCD	MYOCD	MYOCD	MYOCD	MYOCD	match	match	match	match	match	0	0
cg12700904	1	0	NC_018153.1	46741243	46741194	98	50	1	0	8.00E-16	86	0	chr2	-	46741243	49	1	0	0	0	0	1	FBLN2	FBLN2	FBLN2	FBLN2	FBLN2	FBLN2	match	match	match	match	match	0	0
cg12701112	1	0	NC_018153.1	177824395	177824346	100	50	0	0	2.00E-17	91.5	0	chr2	-	177824346	50	0	0	0	0	0	0	BCL6	BCL6	BCL6	BCL6	BCL6	BCL6	match	match	match	match	match	2	0
cg12701553	1	0	NC_018152.1	141167655	141167606	100	50	0	0	2.00E-17	91.5	0	chr1	-	141167655	50	0	0	0	0	0	0		DEGS1		DEGS1	;DEGS1	FBXO28	diff	diff	diff	diff	diff	0	0
cg12701606	1	0	NC_018165.1	120902355	120902306	100	50	0	0	2.00E-17	91.5	0	chr14	-	120902355	50	0	0	0	0	0	0	NTM	LOC103878032	NTM	LOC103878032	NTM;LOC103878032	NTM	match	diff	match	diff	match	0	0
cg12701734	1	0	NC_018168.1	86735784	86735833	100	50	0	0	2.00E-17	91.5	0	chr17	+	86735833	50	0	0	0	0	0	0	IRS2	LOC103879467	IRS2	LOC103879467	IRS2;LOC103879467		diff	diff	diff	diff	diff	0	0
cg12701768	1	0	NC_018160.1	55907394	55907433	100	40	0	0	5.00E-12	73.4	0	chr9	+	55907433	40	0	0	0	0	0	0		LOC100997139		LOC100997139	;LOC100997139	CAMK2G	diff	diff	diff	diff	diff	0	0
cg12701865	1	0	NC_018163.1	23098074	23098025	98	50	1	0	8.00E-16	86	0	chr12	-	23098074	49	1	0	0	0	0	1	PSMD14	LOC103876277	PSMD14	LOC103876277	PSMD14;LOC103876277	LOC101929512	diff	diff	diff	diff	diff	2	0
cg12701907	1	0	NC_018158.1	158717443	158717492	94	50	3	0	4.00E-13	77	0	chr7	+	158717492	47	3	0	0	0	0	3		LOC103886521		LOC103886521	;LOC103886521		NaN	diff	NaN	diff	diff	0	0
cg12702097	1	0	NC_018152.1	111286466	111286515	100	50	0	0	2.00E-17	91.5	0	chr1	+	111286515	50	0	0	0	0	0	0	LAMTOR5	LAMTOR5	LAMTOR5	LAMTOR5	LAMTOR5	HBXIP	diff	diff	diff	diff	diff	0	0
cg12702304	1	0	NC_018155.1	36980513	36980464	98	50	1	0	8.00E-16	86	0	chr4	-	36980464	49	1	0	0	0	0	1	MDGA1	MDGA1	MDGA1	MDGA1	MDGA1	MDGA1	match	match	match	match	match	0	0
cg12702336	1	0	NC_018170.1	35570254	35570205	92	50	4	0	5.00E-12	73.4	0	chr19	-	35570254	46	4	0	0	0	0	4	HNRNPUL1	HNRNPUL1	HNRNPUL1	HNRNPUL1	HNRNPUL1	HNRNPUL1	match	match	match	match	match	0	0
cg12702344	1	0	NC_018161.1	6308731	6308682	98	50	1	0	8.00E-16	86	0	chr10	-	6308682	49	1	0	0	0	0	1		LOC103887920		LOC103887920	;LOC103887920		NaN	diff	NaN	diff	diff	0	0
cg12702368	1	0	NC_018152.1	86408811	86408860	94	50	3	0	4.00E-13	77	0	chr1	+	86408860	47	3	0	0	0	0	3	CYR61	CYR61	CYR61	CYR61	CYR61	DDAH1	diff	diff	diff	diff	diff	0	0
cg12702661	1	0	NC_018153.1	38727443	38727489	93.88	49	1	1	5.00E-12	73.4	0	chr2	+	38727443	44	3	0	0	0	0	3	UPK1B	UPK1B	UPK1B	UPK1B	UPK1B		diff	diff	diff	diff	diff	0	0
cg12702670	1	0	NC_018157.1	173039938	173039987	96	50	2	0	1.00E-14	82.4	0	chr6	+	173039987	48	2	0	0	0	0	2	MGAT4B	MGAT4B	MGAT4B	MGAT4B	MGAT4B	MGAT4B;SQSTM1	match	match	match	match	match	0	0
cg12702819	1	0	NC_018159.1	66114674	66114625	100	50	0	0	2.00E-17	91.5	0	chr8	-	66114674	50	0	0	0	0	0	0		LOC103886879		LOC103886879	;LOC103886879	NCOA2	diff	diff	diff	diff	diff	0	0
cg12702942	1	0	NC_018157.1	41984095	41984144	96	50	2	0	1.00E-14	82.4	0	chr6	+	41984095	48	2	0	0	1	1	1		LOC103885060		LOC103885060	;LOC103885060	GHR	diff	diff	diff	diff	diff	0	0
cg12703078	1	0	NC_018171.1	27124930	27124881	96	50	2	0	1.00E-14	82.4	0	chr20	-	27124930	48	2	0	0	0	0	2	HSD3B7	HSD3B7	HSD3B7	HSD3B7	HSD3B7	SETD1A	diff	diff	diff	diff	diff	1	0
cg12703081	1	0	NC_018171.1	53563916	53563965	98	50	1	0	8.00E-16	86	0	chr20	+	53563916	49	1	0	0	0	1	0	ZFHX3	ZFHX3	ZFHX3	ZFHX3	ZFHX3	ZFHX3	match	match	match	match	match	0	0
cg12703194	1	0	NC_018171.1	2848251	2848202	98	50	1	0	8.00E-16	86	0	chr20	-	2848202	49	1	0	0	0	0	1	BICDL2	CCDC64B	BICDL2	CCDC64B	BICDL2;CCDC64B	CCDC64B	diff	match	diff	match	match	0	0
cg12703306	1	0	NC_018152.1	127053984	127053935	98	50	1	0	8.00E-16	86	0	chr1	-	127053984	49	1	0	0	0	0	1		LOC101004602		LOC101004602	;LOC101004602		NaN	diff	NaN	diff	diff	0	0
cg12703358	1	0	NC_018166.1	105315072	105315025	93.75	48	3	0	5.00E-12	73.4	0	chr15	-	105315025	45	3	0	0	0	0	3		LOC103878560		LOC103878560	;LOC103878560		NaN	diff	NaN	diff	diff	0	0
cg12703371	1	0	NC_018156.1	93683978	93684029	92.31	52	2	1	5.00E-12	73.4	0	chr5	+	93684029	48	4	0	0	0	0	4	SLC39A8	SLC39A8	SLC39A8	SLC39A8	SLC39A8	SLC39A8	match	match	match	match	match	1	0
cg12703727	1	0	NC_018168.1	17695669	17695620	94	50	3	0	4.00E-13	77	0	chr17	-	17695620	47	3	0	0	0	1	2	NHLRC3	NHLRC3	NHLRC3	NHLRC3	NHLRC3	PROSER1;NHLRC3	match	match	match	match	match	0	0
cg12703737	1	0	NC_018152.1	54539692	54539643	98	50	1	0	8.00E-16	86	0	chr1	-	54539643	49	1	0	0	0	0	1	CC2D1B	CC2D1B	CC2D1B	CC2D1B	CC2D1B	CC2D1B	match	match	match	match	match	0	0
cg12703880	1	0	NC_018159.1	69097849	69097898	94	50	3	0	4.00E-13	77	0	chr8	+	69097849	47	3	0	0	0	0	3		RPL7		RPL7	;RPL7	RDH10;RPL7	diff	match	diff	match	match	0	0
cg12704021	1	0	NC_018152.1	31119566	31119519	95.83	48	2	0	1.00E-13	78.8	0	chr1	-	31119566	46	2	0	0	0	0	2	Y_RNA	OPRD1	Y_RNA	OPRD1	Y_RNA;OPRD1		diff	diff	diff	diff	diff	0	0
cg12704049	1	0	NC_018162.1	105703362	105703411	98	50	1	0	8.00E-16	86	0	chr11	+	105703411	49	1	0	0	0	0	1	RFX4	RFX4	RFX4	RFX4	RFX4	LOC100287944	diff	diff	diff	diff	diff	2	0
cg12704227	1	0	NC_018158.1	23129508	23129557	98	50	1	0	8.00E-16	86	0	chr7	+	23129557	49	1	0	1	1	1	0	EID1	EID1	EID1	EID1	EID1	SHC4	diff	diff	diff	diff	diff	0	0
cg12704260	1	0	NC_018157.1	126315379	126315428	96	50	2	0	1.00E-14	82.4	0	chr6	+	126315428	48	2	0	0	1	1	1	KIF3A	KIF3A	KIF3A	KIF3A	KIF3A	KIF3A	match	match	match	match	match	0	0
cg12704312	1	0	NC_018154.1	85013546	85013497	98	50	1	0	8.00E-16	86	0	chr3	-	85013546	49	1	0	0	0	0	1		LOC101025812		LOC101025812	;LOC101025812		NaN	diff	NaN	diff	diff	0	0
cg12704417	1	0	NC_018153.1	158819124	158819173	98	50	1	0	8.00E-16	86	0	chr2	+	158819173	49	1	0	0	0	0	1	SATB1	SATB1	SATB1	SATB1	SATB1	SATB1	match	match	match	match	match	0	0
cg12704663	1	0	NC_018163.1	9690953	9690904	94	50	3	0	4.00E-13	77	0	chr12	-	9690953	47	3	0	0	0	0	3		LOC101010769		LOC101010769	;LOC101010769		NaN	diff	NaN	diff	diff	0	0
cg12704666	1	0	NC_018152.1	81254481	81254530	94	50	3	0	4.00E-13	77	0	chr1	+	81254481	47	3	0	0	0	0	3		ELTD1		ELTD1	;ELTD1		NaN	diff	NaN	diff	diff	0	0
cg12704672	1	0	NC_018152.1	133761868	133761917	96	50	2	0	1.00E-14	82.4	0	chr1	+	133761917	48	2	0	0	0	0	2	VSIG8	VSIG8	VSIG8	VSIG8	VSIG8	VSIG8	match	match	match	match	match	0	0
cg12704673	1	0	NC_018153.1	39204740	39204789	92	50	4	0	5.00E-12	73.4	0	chr2	+	39204789	46	4	0	0	0	0	4	COX17	LOC101024162	COX17	LOC101024162	COX17;LOC101024162	COX17	match	diff	match	diff	match	0	0
cg12704708	1	0	NC_018172.1	46267353	46267402	100	50	0	0	2.00E-17	91.5	0	chrX	+	46267353	50	0	0	0	0	0	0	PPP1R3F	PPP1R3F	PPP1R3F	PPP1R3F	PPP1R3F	PPP1R3F	match	match	match	match	match	0	0
cg12704715	1	0	NC_018158.1	124513032	124512983	100	50	0	0	2.00E-17	91.5	0	chr7	-	124512983	50	0	0	0	0	0	0	Metazoa_SRP	LOC103886328	Metazoa_SRP	LOC103886328	Metazoa_SRP;LOC103886328	RAD51B	diff	diff	diff	diff	diff	1	0
cg12704718	1	0	NC_018171.1	17682936	17682887	100	50	0	0	2.00E-17	91.5	0	chr20	-	17682936	50	0	0	0	0	0	0	U4	GDE1	U4	GDE1	U4;GDE1	TMC5	diff	diff	diff	diff	diff	0	0
cg12704737	1	0	NC_018165.1	55932343	55932292	90.38	52	3	1	6.00E-11	69.8	0	chr14	-	55932343	47	5	0	0	0	0	5	NRIP3	LOC103877671	NRIP3	LOC103877671	NRIP3;LOC103877671	SCUBE2	diff	diff	diff	diff	diff	0	0
cg12705326	1	0	NC_018152.1	8939424	8939473	98	50	1	0	8.00E-16	86	0	chr1	+	8939424	49	1	0	0	0	0	1		KCNAB2		KCNAB2	;KCNAB2	KCNAB2	diff	match	diff	match	match	0	0
cg12705340	1	0	NC_018153.1	97385552	97385503	96	50	2	0	1.00E-14	82.4	0	chr2	-	97385552	48	2	0	0	0	0	2	PLCD1	PLCD1	PLCD1	PLCD1	PLCD1	PLCD1	match	match	match	match	match	2	0
cg12705352	1	0	NC_018154.1	176847734	176847780	95.74	47	2	0	4.00E-13	77	0	chr3	+	176847734	45	2	0	0	0	0	2		CNPY1		CNPY1	;CNPY1		NaN	diff	NaN	diff	diff	1	0
cg12705353	1	0	NC_018162.1	121227610	121227564	95.74	47	2	0	4.00E-13	77	0	chr11	-	121227564	45	2	0	0	0	0	2	WDR66	LOC100997274	WDR66	LOC100997274	WDR66;LOC100997274	WDR66	match	diff	match	diff	match	0	0
cg12705418	1	0	NC_018153.1	64463074	64463123	98	50	1	0	8.00E-16	86	0	chr2	+	64463074	49	1	0	0	0	0	1	U6	LOC103881989	U6	LOC103881989	U6;LOC103881989		diff	diff	diff	diff	diff	0	0
cg12705449	1	0	NC_018162.1	92949	92998	92	50	4	0	5.00E-12	73.4	0	chr11	+	92998	46	4	0	0	0	0	4	IQSEC3	IQSEC3	IQSEC3	IQSEC3	IQSEC3	IQSEC3	match	match	match	match	match	3	0
cg12705671	1	0	NC_018166.1	42569639	42569590	92	50	4	0	5.00E-12	73.4	0	chr15	-	42569590	46	4	0	0	0	0	4	B4GALT1	B4GALT1	B4GALT1	B4GALT1	B4GALT1	B4GALT1-AS1;B4GALT1	match	match	match	match	match	0	0
cg12705735	1	0	NC_018155.1	161215261	161215210	94.23	52	1	1	1.00E-13	78.8	0	chr4	-	161215210	49	3	0	0	0	0	3		LOC101020194		LOC101020194	;LOC101020194		NaN	diff	NaN	diff	diff	0	0
cg12705989	1	0	NC_018161.1	7270259	7270210	94	50	3	0	4.00E-13	77	0	chr10	-	7270259	47	3	0	0	0	1	2		LOC103887930		LOC103887930	;LOC103887930		NaN	diff	NaN	diff	diff	0	0
cg12706235	1	0	NC_018162.1	97863010	97862961	100	50	0	0	2.00E-17	91.5	0	chr11	-	97863010	50	0	0	0	0	0	0	TMPO	LOC103876004	TMPO	LOC103876004	TMPO;LOC103876004	LOC100128191;TMPO	match	diff	match	diff	match	0	0
cg12706296	1	0	NC_018165.1	108387303	108387352	100	50	0	0	2.00E-17	91.5	0	chr14	+	108387303	50	0	0	0	0	0	0	HYOU1	HYOU1	HYOU1	HYOU1	HYOU1	HYOU1	match	match	match	match	match	0	0
cg12706454	1	0	NC_018155.1	33114699	33114748	92	50	4	0	5.00E-12	73.4	0	chr4	+	33114699	46	4	0	0	0	0	4		LOC103883621		LOC103883621	;LOC103883621		NaN	diff	NaN	diff	diff	2	1
cg12706484	1	0	NC_018166.1	3765753	3765802	94	50	3	0	4.00E-13	77	0	chr15	+	3765753	47	3	0	0	0	0	3		LOC103878077		LOC103878077	;LOC103878077		NaN	diff	NaN	diff	diff	0	0
cg12706662	1	0	NC_018154.1	156122349	156122300	98	50	1	0	8.00E-16	86	0	chr3	-	156122349	49	1	0	0	0	0	1	SLC35B4	SLC35B4	SLC35B4	SLC35B4	SLC35B4	SLC35B4	match	match	match	match	match	0	0
cg12706801	1	0	NC_018165.1	7428996	7428947	98	50	1	0	8.00E-16	86	0	chr14	-	7428996	49	1	0	0	0	0	1	RBM4B	RBM4B	RBM4B	RBM4B	RBM4B	SPTBN2	diff	diff	diff	diff	diff	2	0
cg12706810	1	0	NC_018171.1	14587287	14587336	100	50	0	0	2.00E-17	91.5	0	chr20	+	14587287	50	0	0	0	0	0	0		NDE1		NDE1	;NDE1	KIAA0430;NDE1;MIR484	diff	match	diff	match	match	2	0
cg12706938	1	0	NC_018170.1	1332450	1332401	100	50	0	0	2.00E-17	91.5	0	chr19	-	1332401	50	0	0	0	0	0	0	MEX3D	MEX3D	MEX3D	MEX3D	MEX3D	MEX3D	match	match	match	match	match	0	0
cg12706947	1	0	NC_018165.1	121912922	121912873	98	50	1	0	8.00E-16	86	0	chr14	-	121912873	49	1	0	0	0	0	1	OPCML	LOC101016140	OPCML	LOC101016140	OPCML;LOC101016140	OPCML	match	diff	match	diff	match	0	0
cg12706986	1	0	NC_018158.1	108379394	108379443	94	50	3	0	4.00E-13	77	0	chr7	+	108379394	47	3	0	0	0	0	3	GNG2	LOC101011441	GNG2	LOC101011441	GNG2;LOC101011441	LOC102723604;GNG2	match	diff	match	diff	match	0	0
cg12707024	1	0	NC_018165.1	54392268	54392219	94	50	3	0	4.00E-13	77	0	chr14	-	54392268	47	3	0	0	0	0	3	LYVE1	LYVE1	LYVE1	LYVE1	LYVE1	LYVE1	match	match	match	match	match	1	0
cg12707162	1	0	NC_018168.1	21342896	21342847	98	50	1	0	8.00E-16	86	0	chr17	-	21342896	49	1	0	0	0	0	1	FAM216B	FAM216B	FAM216B	FAM216B	FAM216B		diff	diff	diff	diff	diff	1	0
cg12707198	1	0	NC_018166.1	35808488	35808537	94	50	3	0	4.00E-13	77	0	chr15	+	35808488	47	3	0	0	0	0	3	COL15A1	COL15A1	COL15A1	COL15A1	COL15A1	COL15A1	match	match	match	match	match	1	0
cg12707233	1	0	NC_018172.1	50869272	50869223	98	50	1	0	8.00E-16	86	0	chrX	-	50869223	49	1	0	0	0	0	1	U6	LOC103880753	U6	LOC103880753	U6;LOC103880753	WNK3	diff	diff	diff	diff	diff	0	0
cg12707337	1	0	NC_018167.1	67861564	67861613	98	50	1	0	8.00E-16	86	0	chr16	+	67861613	49	1	0	0	0	0	1	UBE2O	AANAT	UBE2O	AANAT	UBE2O;AANAT	UBE2O;AANAT	match	match	match	match	match	0	0
cg12707348	1	0	NC_018154.1	82888598	82888549	98	50	1	0	8.00E-16	86	0	chr3	-	82888598	49	1	0	0	0	0	1		LOC103882943		LOC103882943	;LOC103882943	JAZF1	diff	diff	diff	diff	diff	0	0
cg12707516	1	0	NC_018166.1	59416805	59416849	100	45	0	0	1.00E-14	82.4	0	chr15	+	59416805	45	0	0	0	0	0	0	PSIP1	PSIP1	PSIP1	PSIP1	PSIP1	PSIP1	match	match	match	match	match	0	0
cg12707548	1	0	NC_018162.1	119947622	119947671	100	50	0	0	2.00E-17	91.5	0	chr11	+	119947671	50	0	0	0	0	0	0	MLEC	MLEC	MLEC	MLEC	MLEC	MLEC	match	match	match	match	match	0	0
cg12707671	1	0	NC_018160.1	102530463	102530512	96	50	2	0	1.00E-14	82.4	0	chr9	+	102530463	48	2	0	0	0	0	2	PDCD4	PDCD4	PDCD4	PDCD4	PDCD4		diff	diff	diff	diff	diff	0	0
cg12707698	1	0	NC_018153.1	144956742	144956693	100	50	0	0	2.00E-17	91.5	0	chr2	-	144956742	50	0	0	0	0	0	0	SPSB4	SPSB4	SPSB4	SPSB4	SPSB4	SPSB4	match	match	match	match	match	0	0
cg12707727	1	0	NC_018162.1	44474443	44474492	98	50	1	0	8.00E-16	86	0	chr11	+	44474443	49	1	0	0	0	0	1	KANSL2	KANSL2	KANSL2	KANSL2	KANSL2	C12orf41	diff	diff	diff	diff	diff	0	0
cg12707935	1	0	NC_018166.1	39807166	39807117	92	50	4	0	5.00E-12	73.4	0	chr15	-	39807117	46	4	0	0	0	0	4		GLIPR2		GLIPR2	;GLIPR2	GLIPR2	diff	match	diff	match	match	1	0
cg12707969	1	0	NC_018152.1	110915933	110915885	92	50	3	1	6.00E-11	69.8	0	chr1	-	110915885	45	4	0	1	1	1	3	STRIP1	STRIP1	STRIP1	STRIP1	STRIP1	STRIP1	match	match	match	match	match	0	0
cg12708181	1	0	NC_018155.1	13776416	13776367	92	50	4	0	5.00E-12	73.4	0	chr4	-	13776416	46	4	0	0	0	0	4	MCUR1	LOC103883480	MCUR1	LOC103883480	MCUR1;LOC103883480		diff	diff	diff	diff	diff	0	0
cg12708266	1	0	NC_018162.1	60763151	60763198	100	48	0	0	2.00E-16	87.8	0	chr11	+	60763198	48	0	0	0	0	0	0	MSRB3	MSRB3	MSRB3	MSRB3	MSRB3	MSRB3	match	match	match	match	match	2	0
cg12708336	1	0	NC_018167.1	49957402	49957353	92	50	4	0	5.00E-12	73.4	0	chr16	-	49957402	46	4	0	0	0	0	4	U2	LOC101026524	U2	LOC101026524	U2;LOC101026524		diff	diff	diff	diff	diff	0	0
cg12708340	1	0	NC_018171.1	1193596	1193645	92	50	4	0	5.00E-12	73.4	0	chr20	+	1193596	46	4	0	0	0	0	4	BAIAP3	BAIAP3	BAIAP3	BAIAP3	BAIAP3	BAIAP3	match	match	match	match	match	0	0
cg12708625	1	0	NC_018155.1	44232952	44233001	92	50	4	0	5.00E-12	73.4	0	chr4	+	44233001	46	4	0	0	0	0	4		LOC103883699		LOC103883699	;LOC103883699	SUPT3H	diff	diff	diff	diff	diff	0	0
cg12708634	1	0	NC_018162.1	87922850	87922899	98	50	1	0	8.00E-16	86	0	chr11	+	87922899	49	1	0	0	0	0	1	KITLG	KITLG	KITLG	KITLG	KITLG	KITLG	match	match	match	match	match	0	0
cg12708636	1	0	NC_018166.1	54430399	54430350	98	50	1	0	8.00E-16	86	0	chr15	-	54430399	49	1	0	0	0	0	1		LOC103878298		LOC103878298	;LOC103878298	MLLT3	diff	diff	diff	diff	diff	0	0
cg12708802	1	0	NC_018153.1	84945495	84945446	98	50	1	0	8.00E-16	86	0	chr2	-	84945495	49	1	0	0	0	0	1		NPRL2		NPRL2	;NPRL2	TUSC4;CYB561D2	diff	diff	diff	diff	diff	1	0
cg12708852	1	0	NC_018167.1	24101046	24101095	96	50	2	0	1.00E-14	82.4	0	chr16	+	24101046	48	2	0	0	1	1	1	NF1	NF1	NF1	NF1	NF1	NF1	match	match	match	match	match	0	0
cg12708867	1	0	NC_018160.1	12756477	12756428	92	50	4	0	5.00E-12	73.4	0	chr9	-	12756477	46	4	0	0	0	0	4	CAMK1D	CAMK1D	CAMK1D	CAMK1D	CAMK1D	CAMK1D	match	match	match	match	match	0	0
cg12708994	1	0	NC_018155.1	146105239	146105288	94	50	3	0	4.00E-13	77	0	chr4	+	146105239	47	3	0	0	0	0	3	DSE	DSE	DSE	DSE	DSE	DSE	match	match	match	match	match	0	0
cg12709030	1	0	NC_018162.1	87487237	87487188	92	50	4	0	5.00E-12	73.4	0	chr11	-	87487188	46	4	0	0	0	0	4	CEP290	TMTC3	CEP290	TMTC3	CEP290;TMTC3	TMTC3;CEP290	match	match	match	match	match	0	0
cg12709085	1	0	NC_018170.1	29537199	29537150	94	50	3	0	4.00E-13	77	0	chr19	-	29537199	47	3	0	0	0	0	3	GRAMD1A	GRAMD1A	GRAMD1A	GRAMD1A	GRAMD1A	GRAMD1A	match	match	match	match	match	2	0
cg12709192	1	0	NC_018153.1	41279632	41279583	96	50	2	0	1.00E-14	82.4	0	chr2	-	41279583	48	2	0	0	0	0	2	EAF2	LOC103881869	EAF2	LOC103881869	EAF2;LOC103881869	IQCB1;EAF2	match	diff	match	diff	match	1	0
cg12709329	1	0	NC_018168.1	27195391	27195342	98	50	1	0	8.00E-16	86	0	chr17	-	27195391	49	1	0	0	1	1	0	U6	FNDC3A	U6	FNDC3A	U6;FNDC3A		diff	diff	diff	diff	diff	1	0
cg12709335	1	0	NC_018164.1	91565151	91565103	95.92	49	2	0	3.00E-14	80.6	0	chr13	-	91565151	47	2	0	0	0	0	2	AFF3	LOC103877151	AFF3	LOC103877151	AFF3;LOC103877151		diff	diff	diff	diff	diff	0	0
cg12709372	1	0	NC_018160.1	120531154	120531203	96	50	2	0	1.00E-14	82.4	0	chr9	+	120531154	48	2	0	0	0	0	2		LOC103887825		LOC103887825	;LOC103887825		NaN	diff	NaN	diff	diff	1	0
cg12709412	1	0	NC_018169.1	15579642	15579603	100	40	0	0	5.00E-12	73.4	0	chr18	-	15579642	40	0	0	0	0	0	0	C18orf8	C18H18orf8	C18orf8	C18H18orf8	C18orf8;C18H18orf8	C18orf8	match	diff	match	diff	match	0	0
cg12709516	1	0	NC_018159.1	83420380	83420333	95.83	48	2	0	1.00E-13	78.8	0	chr8	-	83420380	46	2	0	0	0	0	2		DCAF4L2		DCAF4L2	;DCAF4L2	DCAF4L2	diff	match	diff	match	match	0	0
cg12709527	1	0	NC_018168.1	75910064	75910113	98	50	1	0	8.00E-16	86	0	chr17	+	75910064	49	1	0	0	0	0	1	STK24	STK24	STK24	STK24	STK24	STK24	match	match	match	match	match	0	0
cg12709743	1	0	NC_018158.1	53276938	53276888	96.08	51	1	1	3.00E-14	80.6	0	chr7	-	53276888	49	2	0	0	0	0	2	ADAMTS7	ADAMTS7	ADAMTS7	ADAMTS7	ADAMTS7	ADAMTS7	match	match	match	match	match	0	0
cg12709832	1	0	NC_018164.1	103909182	103909231	94	50	3	0	4.00E-13	77	0	chr13	+	103909182	47	3	0	0	0	0	3	PSD4	PSD4	PSD4	PSD4	PSD4	PSD4	match	match	match	match	match	0	0
cg12709907	1	0	NC_018167.1	51481534	51481485	96	50	2	0	1.00E-14	82.4	0	chr16	-	51481485	48	2	0	0	0	0	2		EFTUD2		EFTUD2	;EFTUD2	EFTUD2;CCDC103	diff	match	diff	match	match	0	0
cg12710185	1	0	NC_018163.1	63196250	63196297	95.83	48	2	0	1.00E-13	78.8	0	chr12	+	63196250	46	2	0	0	0	0	2	TRAK2	LOC103876444	TRAK2	LOC103876444	TRAK2;LOC103876444	TRAK2	match	diff	match	diff	match	0	0
cg12710220	1	0	NC_018154.1	173018477	173018428	92	50	4	0	5.00E-12	73.4	0	chr3	-	173018477	46	4	0	0	0	0	4	PRKAG2	LOC103883347	PRKAG2	LOC103883347	PRKAG2;LOC103883347	PRKAG2	match	diff	match	diff	match	1	0
cg12710567	1	0	NC_018167.1	73251103	73251054	100	50	0	0	2.00E-17	91.5	0	chr16	-	73251054	50	0	0	0	0	0	0	SIRT7	SIRT7	SIRT7	SIRT7	SIRT7	SIRT7	match	match	match	match	match	0	0
cg12710573	1	0	NC_018161.1	90398580	90398627	93.75	48	3	0	5.00E-12	73.4	0	chr10	+	90398580	45	3	0	0	0	0	3	TUBGCP6	LOC101003092	TUBGCP6	LOC101003092	TUBGCP6;LOC101003092	TUBGCP6	match	diff	match	diff	match	0	0
cg12710615	1	0	NC_018159.1	11065403	11065354	100	50	0	0	2.00E-17	91.5	0	chr8	-	11065354	50	0	0	0	0	0	0	Y_RNA	LOC103886640	Y_RNA	LOC103886640	Y_RNA;LOC103886640	DLC1	diff	diff	diff	diff	diff	0	0
cg12710648	1	0	NC_018152.1	10110004	10110053	100	50	0	0	2.00E-17	91.5	0	chr1	+	10110053	50	0	0	0	0	0	0	U1	CAMTA1	U1	CAMTA1	U1;CAMTA1	CAMTA1	diff	match	diff	match	match	0	0
cg12710743	1	0	NC_018165.1	106141151	106141200	92	50	4	0	5.00E-12	73.4	0	chr14	+	106141200	46	4	0	0	0	0	4	ZPR1	ZPR1	ZPR1	ZPR1	ZPR1	ZPR1	match	match	match	match	match	2	0
cg12710899	1	0	NC_018158.1	113218389	113218436	94	50	1	1	1.00E-12	75.2	0	chr7	+	113218389	45	3	0	0	0	0	3		LOC103886266		LOC103886266	;LOC103886266		NaN	diff	NaN	diff	diff	0	0
cg12711059	1	0	NC_018158.1	4738106	4738057	94	50	3	0	4.00E-13	77	0	chr7	-	4738057	47	3	0	0	0	0	3	FAM189A1	LOC100997929	FAM189A1	LOC100997929	FAM189A1;LOC100997929	FAM189A1	match	diff	match	diff	match	0	0
cg12711391	1	0	NC_018160.1	50012600	50012551	94	50	3	0	4.00E-13	77	0	chr9	-	50012551	47	3	0	0	0	0	3	TMEM254	TMEM254	TMEM254	TMEM254	TMEM254	TMEM254-AS1;TMEM254	match	match	match	match	match	2	0
cg12711407	1	0	NC_018152.1	208632271	208632222	94	50	3	0	4.00E-13	77	0	chr1	-	208632271	47	3	0	0	0	0	3	GREM2	GREM2	GREM2	GREM2	GREM2	FMN2	diff	diff	diff	diff	diff	0	0
cg12711443	1	0	NC_018160.1	94546835	94546786	96	50	2	0	1.00E-14	82.4	0	chr9	-	94546786	48	2	0	0	0	0	2		SFXN2		SFXN2	;SFXN2	C10orf26	diff	diff	diff	diff	diff	0	0
cg12711597	1	0	NC_018168.1	75820190	75820141	94	50	3	0	4.00E-13	77	0	chr17	-	75820190	47	3	0	0	0	0	3	STK24	LOC103879423	STK24	LOC103879423	STK24;LOC103879423	STK24	match	diff	match	diff	match	0	0
cg12711706	1	0	NC_018154.1	90751754	90751705	100	50	0	0	2.00E-17	91.5	0	chr3	-	90751705	50	0	0	0	0	0	0	MACC1	LOC101019589	MACC1	LOC101019589	MACC1;LOC101019589	LOC101927668;MACC1-AS1;MACC1	match	diff	match	diff	match	0	0
cg12711754	1	0	NC_018158.1	126859986	126859937	100	50	0	0	2.00E-17	91.5	0	chr7	-	126859986	50	0	0	0	0	0	0	MAP3K9	MAP3K9	MAP3K9	MAP3K9	MAP3K9	MAP3K9	match	match	match	match	match	0	0
cg12711768	1	0	NC_018152.1	120608785	120608738	93.75	48	3	0	5.00E-12	73.4	0	chr1	-	120608785	45	3	0	1	1	1	2	REG4	REG4	REG4	REG4	REG4	REG4	match	match	match	match	match	0	0
cg12711771	1	0	NC_018158.1	157150767	157150718	100	50	0	0	2.00E-17	91.5	0	chr7	-	157150718	50	0	0	0	0	0	0	SNORD113	LOC101005159	SNORD113	LOC101005159	SNORD113;LOC101005159	SNORD114-18;SNORD114-19;SNHG24	diff	diff	diff	diff	diff	0	0
cg12711814	1	0	NC_018152.1	11726824	11726873	92	50	4	0	5.00E-12	73.4	0	chr1	+	11726873	46	4	0	0	0	1	3		ENO1		ENO1	;ENO1	ENO1	diff	match	diff	match	match	0	0
cg12711961	1	0	NC_018157.1	1328848	1328898	96.08	51	1	1	3.00E-14	80.6	0	chr6	+	1328848	49	2	0	0	0	0	2	LRRC14B	LRRC14B	LRRC14B	LRRC14B	LRRC14B	LRRC14B	match	match	match	match	match	0	0
cg12711974	1	0	NC_018153.1	125405790	125405741	96	50	2	0	1.00E-14	82.4	0	chr2	-	125405790	48	2	0	0	0	0	2	SNORA72	ARL14	SNORA72	ARL14	SNORA72;ARL14	PPM1L	diff	diff	diff	diff	diff	0	0
cg12712074	1	0	NC_018167.1	24166997	24167046	96	50	2	0	1.00E-14	82.4	0	chr16	+	24167046	48	2	0	0	0	0	2	NF1	NF1	NF1	NF1	NF1	NF1	match	match	match	match	match	0	0
cg12712076	1	0	NC_018165.1	11087972	11087923	94	50	3	0	4.00E-13	77	0	chr14	-	11087972	47	3	0	0	0	0	3	INTS5	GANAB	INTS5	GANAB	INTS5;GANAB	GANAB	diff	match	diff	match	match	1	0
cg12712111	1	0	NC_018170.1	41940410	41940459	100	50	0	0	2.00E-17	91.5	0	chr19	+	41940410	50	0	0	0	0	0	0	NTN5	NTN5	NTN5	NTN5	NTN5	NTN5;SEC1P	match	match	match	match	match	0	0
cg12712122	1	0	NC_018155.1	83087954	83088003	96	50	2	0	1.00E-14	82.4	0	chr4	+	83087954	48	2	0	0	0	0	2	AKIRIN2	LOC103883845	AKIRIN2	LOC103883845	AKIRIN2;LOC103883845		diff	diff	diff	diff	diff	0	0
cg12712270	1	0	NC_018152.1	480220	480269	96	50	2	0	1.00E-14	82.4	0	chr1	+	480220	48	2	0	0	0	0	2		LRPAP1		LRPAP1	;LRPAP1	LRPAP1	diff	match	diff	match	match	0	0
cg12712415	1	0	NC_018155.1	85941553	85941504	100	50	0	0	2.00E-17	91.5	0	chr4	-	85941504	50	0	0	0	0	0	0	MAP3K7	MAP3K7	MAP3K7	MAP3K7	MAP3K7	MAP3K7	match	match	match	match	match	0	0
cg12712618	1	0	NC_018159.1	8787167	8787216	94	50	3	0	4.00E-13	77	0	chr8	+	8787216	47	3	0	0	0	0	3	MSRA	TRNAC-ACA	MSRA	TRNAC-ACA	MSRA;TRNAC-ACA	MSRA	match	diff	match	diff	match	0	0
cg12712746	1	0	NC_018161.1	84190071	84190120	96	50	2	0	1.00E-14	82.4	0	chr10	+	84190120	48	2	0	0	0	0	2	SAMM50	SAMM50	SAMM50	SAMM50	SAMM50	SAMM50	match	match	match	match	match	0	0
cg12712755	1	0	NC_018157.1	74150128	74150177	98	50	1	0	8.00E-16	86	0	chr6	+	74150128	49	1	0	0	0	0	1	THBS4	LOC103885208	THBS4	LOC103885208	THBS4;LOC103885208		diff	diff	diff	diff	diff	0	0
cg12712768	1	0	NC_018162.1	120241501	120241550	100	50	0	0	2.00E-17	91.5	0	chr11	+	120241550	50	0	0	0	0	0	0	HNF1A	LOC101015168	HNF1A	LOC101015168	HNF1A;LOC101015168	HNF1A	match	diff	match	diff	match	1	0
cg12712771	1	0	NC_018160.1	60312999	60313048	100	50	0	0	2.00E-17	91.5	0	chr9	+	60312999	50	0	0	0	0	0	0	TSPAN15	TSPAN15	TSPAN15	TSPAN15	TSPAN15	TSPAN15	match	match	match	match	match	0	0
cg12712846	1	0	NC_018152.1	183237752	183237702	92.16	51	3	1	2.00E-11	71.6	0	chr1	-	183237702	47	4	0	0	0	1	3	IER5	IER5	IER5	IER5	IER5	IER5	match	match	match	match	match	1	0
cg12712899	1	0	NC_018153.1	69726869	69726918	100	50	0	0	2.00E-17	91.5	0	chr2	+	69726918	50	0	0	0	0	0	0		LOC101023232		LOC101023232	;LOC101023232	MAGI1	diff	diff	diff	diff	diff	0	0
cg12712908	1	0	NC_018159.1	20032680	20032630	98.04	51	0	1	3.00E-15	84.2	0	chr8	-	20032630	50	1	0	0	0	0	1	NUDT18	NUDT18	NUDT18	NUDT18	NUDT18	NUDT18	match	match	match	match	match	1	0
cg12713040	1	0	NC_018161.1	348950	348999	100	50	0	0	2.00E-17	91.5	0	chr10	+	348950	50	0	0	0	0	0	0	DNAJC5	DNAJC5	DNAJC5	DNAJC5	DNAJC5	DNAJC5	match	match	match	match	match	0	0
cg12713128	1	0	NC_018160.1	116030095	116030140	100	46	0	0	3.00E-15	84.2	0	chr9	+	116030095	46	0	0	0	0	0	0	LHPP	LOC103887802	LHPP	LOC103887802	LHPP;LOC103887802	LHPP	match	diff	match	diff	match	0	0
cg12713142	1	0	NC_018162.1	52280669	52280718	100	50	0	0	2.00E-17	91.5	0	chr11	+	52280669	50	0	0	0	0	0	0	ATP5B	PTGES3	ATP5B	PTGES3	ATP5B;PTGES3	PTGES3	diff	match	diff	match	match	0	0
cg12713340	1	0	NC_018160.1	92709260	92709309	98	50	1	0	8.00E-16	86	0	chr9	+	92709260	49	1	0	0	0	0	1	SEMA4G	SEMA4G	SEMA4G	SEMA4G	SEMA4G	SEMA4G	match	match	match	match	match	2	0
cg12713445	1	0	NC_018167.1	73162309	73162358	100	50	0	0	2.00E-17	91.5	0	chr16	+	73162358	50	0	0	0	0	0	0	PPP1R27	PPP1R27	PPP1R27	PPP1R27	PPP1R27	DYSFIP1	diff	diff	diff	diff	diff	4	0
cg12713525	1	0	NC_018165.1	34292806	34292757	100	50	0	0	2.00E-17	91.5	0	chr14	-	34292757	50	0	0	0	0	0	0	MPPED2	MPPED2	MPPED2	MPPED2	MPPED2	MPPED2	match	match	match	match	match	1	0
cg12713583	1	0	NC_018170.1	665555	665506	94	50	3	0	4.00E-13	77	0	chr19	-	665555	47	3	0	0	0	0	3	ARID3A	ARID3A	ARID3A	ARID3A	ARID3A	ARID3A	match	match	match	match	match	1	0
cg12713592	1	0	NC_018158.1	53502118	53502069	98	50	1	0	8.00E-16	86	0	chr7	-	53502118	49	1	0	0	1	1	0	RASGRF1	RASGRF1	RASGRF1	RASGRF1	RASGRF1	RASGRF1	match	match	match	match	match	0	0
cg12713759	1	0	NC_018167.1	1589974	1590023	94	50	3	0	4.00E-13	77	0	chr16	+	1589974	47	3	0	0	0	0	3	SMYD4	SMYD4	SMYD4	SMYD4	SMYD4	SMYD4	match	match	match	match	match	1	0
cg12713835	1	0	NC_018156.1	94167342	94167391	96	50	2	0	1.00E-14	82.4	0	chr5	+	94167342	48	2	0	0	0	0	2	UBE2D3	UBE2D3	UBE2D3	UBE2D3	UBE2D3	UBE2D3	match	match	match	match	match	0	0
cg12713877	1	0	NC_018162.1	107253135	107253088	97.92	48	1	0	1.00E-14	82.4	0	chr11	-	107253135	47	1	0	0	0	0	1	WSCD2	WSCD2	WSCD2	WSCD2	WSCD2	WSCD2	match	match	match	match	match	1	0
cg12713893	1	0	NC_018169.1	13690460	13690411	92	50	4	0	5.00E-12	73.4	0	chr18	-	13690411	46	4	0	0	1	1	3	SNRPD1	SNRPD1	SNRPD1	SNRPD1	SNRPD1	SNRPD1	match	match	match	match	match	0	0
cg12714007	1	0	NC_018165.1	108711241	108711191	94.12	51	2	1	1.00E-12	75.2	0	chr14	-	108711191	48	3	0	0	0	0	3	USP2	LOC103877956	USP2	LOC103877956	USP2;LOC103877956	USP2	match	diff	match	diff	match	1	0
cg12714014	1	0	NC_018154.1	171113070	171113021	100	50	0	0	2.00E-17	91.5	0	chr3	-	171113070	50	0	0	0	0	0	0	ZNF777	ZNF777	ZNF777	ZNF777	ZNF777	ZNF777	match	match	match	match	match	0	0
cg12714060	1	0	NC_018170.1	4779310	4779263	93.75	48	3	0	5.00E-12	73.4	0	chr19	-	4779310	45	3	0	0	0	0	3		KDM4B		KDM4B	;KDM4B	KDM4B	diff	match	diff	match	match	0	0
cg12714121	1	0	NC_018170.1	13564026	13563977	92	50	4	0	5.00E-12	73.4	0	chr19	-	13564026	46	4	0	0	0	0	4	ADGRE2	EMR2	ADGRE2	EMR2	ADGRE2;EMR2	ADGRE2	match	diff	match	diff	match	0	0
cg12714180	1	0	NC_018152.1	40326268	40326315	97.92	48	1	0	1.00E-14	82.4	0	chr1	+	40326268	47	1	0	0	0	0	1	POU3F1	POU3F1	POU3F1	POU3F1	POU3F1	POU3F1	match	match	match	match	match	0	0
cg12714538	1	0	NC_018152.1	125194318	125194271	97.92	48	1	0	1.00E-14	82.4	0	chr1	-	125194271	47	1	0	0	0	0	1	PSMB4	PSMB4	PSMB4	PSMB4	PSMB4	PSMB4	match	match	match	match	match	0	0
cg12714665	1	0	NC_018165.1	49257776	49257727	96	50	2	0	1.00E-14	82.4	0	chr14	-	49257727	48	2	0	0	0	0	2		LOC103877645		LOC103877645	;LOC103877645		NaN	diff	NaN	diff	diff	0	0
cg12714757	1	0	NC_018167.1	67264701	67264750	94	50	3	0	4.00E-13	77	0	chr16	+	67264750	47	3	0	0	0	0	3	TRIM47	TRIM47	TRIM47	TRIM47	TRIM47	TRIM47	match	match	match	match	match	0	0
cg12714766	1	0	NW_003880747.1	280473	280424	100	50	0	0	2.00E-17	91.5	0	Scaffold1021	-	280424	50	0	0	0	0	0	0		LOC103880971		LOC103880971	;LOC103880971	PDE4D	diff	diff	diff	diff	diff	0	0
cg12714828	1	0	NC_018165.1	6771722	6771771	98	50	1	0	8.00E-16	86	0	chr14	+	6771722	49	1	0	0	0	0	1	RAD9A	SSH3	RAD9A	SSH3	RAD9A;SSH3	LOC100130987	diff	diff	diff	diff	diff	0	0
cg12714852	1	0	NC_018159.1	26760880	26760831	94	50	3	0	4.00E-13	77	0	chr8	-	26760880	47	3	0	0	0	0	3	EXTL3	LOC103886704	EXTL3	LOC103886704	EXTL3;LOC103886704	EXTL3	match	diff	match	diff	match	0	0
cg12715136	1	0	NC_018160.1	89999124	89999075	96	50	2	0	1.00E-14	82.4	0	chr9	-	89999124	48	2	0	0	0	0	2	LOXL4	LOXL4	LOXL4	LOXL4	LOXL4	C10orf28	diff	diff	diff	diff	diff	0	0
cg12715165	1	0	NC_018164.1	4351675	4351626	98	50	1	0	8.00E-16	86	0	chr13	-	4351675	49	1	0	0	0	0	1	TRAPPC12	TRAPPC12	TRAPPC12	TRAPPC12	TRAPPC12	TRAPPC12	match	match	match	match	match	0	0
cg12715213	1	0	NC_018155.1	94202005	94202054	100	50	0	0	2.00E-17	91.5	0	chr4	+	94202005	50	0	0	0	0	0	0	POU3F2	POU3F2	POU3F2	POU3F2	POU3F2		diff	diff	diff	diff	diff	0	0
cg12715235	1	0	NC_018159.1	76842139	76842090	98	50	1	0	8.00E-16	86	0	chr8	-	76842090	49	1	0	0	0	0	1	PAG1	PAG1	PAG1	PAG1	PAG1	PAG1	match	match	match	match	match	0	0
cg12715278	1	0	NC_018171.1	11443251	11443202	94	50	3	0	4.00E-13	77	0	chr20	-	11443251	47	3	0	0	0	1	2		LOC103880326		LOC103880326	;LOC103880326	SNX29	diff	diff	diff	diff	diff	0	0
cg12715391	1	0	NC_018155.1	112962619	112962572	93.75	48	3	0	5.00E-12	73.4	0	chr4	-	112962619	45	3	0	0	1	1	2	KATNA1	LOC103883956	KATNA1	LOC103883956	KATNA1;LOC103883956	KATNA1	match	diff	match	diff	match	0	0
cg12715421	1	0	NC_018154.1	60725739	60725788	98	50	1	0	8.00E-16	86	0	chr3	+	60725739	49	1	0	0	0	0	1	DDC	DDC	DDC	DDC	DDC	DDC	match	match	match	match	match	0	0
cg12715458	1	0	NC_018165.1	56088899	56088851	96	50	1	1	1.00E-13	78.8	0	chr14	-	56088851	47	2	0	0	0	0	2	AKIP1	ST5	AKIP1	ST5	AKIP1;ST5	ST5	diff	match	diff	match	match	0	0
cg12715547	1	0	NC_018162.1	98514704	98514657	100	48	0	0	2.00E-16	87.8	0	chr11	-	98514657	48	0	0	0	0	0	0	5S_rRNA	LOC101019899	5S_rRNA	LOC101019899	5S_rRNA;LOC101019899	ANKS1B	diff	diff	diff	diff	diff	0	0
cg12715569	1	0	NC_018165.1	44769293	44769342	92	50	4	0	5.00E-12	73.4	0	chr14	+	44769342	46	4	0	0	0	0	4	NAV2	DBX1	NAV2	DBX1	NAV2;DBX1		diff	diff	diff	diff	diff	0	0
cg12715653	1	0	NC_018162.1	107865260	107865309	96	50	2	0	1.00E-14	82.4	0	chr11	+	107865260	48	2	0	0	0	0	2	Y_RNA	CORO1C	Y_RNA	CORO1C	Y_RNA;CORO1C		diff	diff	diff	diff	diff	2	0
cg12715731	1	0	NC_018165.1	106803515	106803566	96.15	52	0	1	1.00E-14	82.4	0	chr14	+	106803515	50	2	0	0	0	0	2	DSCAML1	CEP164	DSCAML1	CEP164	DSCAML1;CEP164	DSCAML1	match	diff	match	diff	match	0	0
cg12715743	1	0	NC_018162.1	103425402	103425449	91.67	48	4	0	6.00E-11	69.8	0	chr11	+	103425402	44	4	0	0	0	0	4	TXNRD1	TXNRD1	TXNRD1	TXNRD1	TXNRD1		diff	diff	diff	diff	diff	0	0
cg12715811	1	0	NC_018155.1	31871562	31871611	92	50	4	0	5.00E-12	73.4	0	chr4	+	31871562	46	4	0	0	0	0	4	HLA-DQA1	LOC101013314	HLA-DQA1	LOC101013314	HLA-DQA1;LOC101013314	HLA-DQA1	match	diff	match	diff	match	3	0
cg12715857	1	0	NC_018153.1	78235453	78235502	98	50	1	0	8.00E-16	86	0	chr2	+	78235453	49	1	0	0	0	0	1	SPATA12	ARHGEF3	SPATA12	ARHGEF3	SPATA12;ARHGEF3	ARHGEF3	diff	match	diff	match	match	1	0
cg12715979	1	0	NC_018168.1	15766124	15766076	95.92	49	2	0	3.00E-14	80.6	0	chr17	-	15766124	47	2	0	1	1	1	1	EXOSC8	EXOSC8	EXOSC8	EXOSC8	EXOSC8	EXOSC8	match	match	match	match	match	1	0
cg12716056	1	0	NC_018165.1	11342879	11342926	93.75	48	3	0	5.00E-12	73.4	0	chr14	+	11342879	45	3	0	0	0	0	3	SCGB1A1	LOC101016248	SCGB1A1	LOC101016248	SCGB1A1;LOC101016248		diff	diff	diff	diff	diff	4	0
cg12716083	1	0	NC_018155.1	30035827	30035776	96.15	52	0	1	1.00E-14	82.4	0	chr4	-	30035776	50	2	0	0	0	0	2		LOC103883591		LOC103883591	;LOC103883591	ABCF1	diff	diff	diff	diff	diff	0	0
cg12716233	1	0	NC_018163.1	99238416	99238465	94	50	3	0	4.00E-13	77	0	chr12	+	99238416	47	3	0	0	0	1	2		LOC101022020		LOC101022020	;LOC101022020		NaN	diff	NaN	diff	diff	0	0
cg12716445	1	0	NC_018164.1	46365377	46365328	100	50	0	0	2.00E-17	91.5	0	chr13	-	46365328	50	0	0	0	0	0	0		EPCAM		EPCAM	;EPCAM	EPCAM	diff	match	diff	match	match	0	0
cg12716501	1	0	NC_018157.1	145276524	145276475	96	50	2	0	1.00E-14	82.4	0	chr6	-	145276524	48	2	0	0	0	0	2		ATOX1		ATOX1	;ATOX1	ATOX1	diff	match	diff	match	match	0	0
cg12716601	1	0	NC_018162.1	95602445	95602396	94	50	3	0	4.00E-13	77	0	chr11	-	95602396	47	3	0	0	0	0	3	ELK3	ELK3	ELK3	ELK3	ELK3	ELK3	match	match	match	match	match	0	0
cg12716632	1	0	NC_018158.1	4733628	4733579	96	50	2	0	1.00E-14	82.4	0	chr7	-	4733579	48	2	0	0	0	0	2	FAM189A1	LOC100997929	FAM189A1	LOC100997929	FAM189A1;LOC100997929	APBA2	diff	diff	diff	diff	diff	0	0
cg12716696	1	0	NC_018172.1	107913245	107913294	100	50	0	0	2.00E-17	91.5	0	chrX	+	107913245	50	0	0	0	0	0	0	SLC25A43	SLC25A43	SLC25A43	SLC25A43	SLC25A43	SLC25A43	match	match	match	match	match	0	0
cg12716758	1	0	NC_018156.1	140409797	140409846	100	50	0	0	2.00E-17	91.5	0	chr5	+	140409797	50	0	0	0	0	0	0	MAB21L2	LOC103884697	MAB21L2	LOC103884697	MAB21L2;LOC103884697	LRBA	diff	diff	diff	diff	diff	0	0
cg12716837	1	0	NC_018156.1	1280827	1280876	94	50	3	0	4.00E-13	77	0	chr5	+	1280827	47	3	0	0	0	0	3		LOC103884183		LOC103884183	;LOC103884183	SORCS2	diff	diff	diff	diff	diff	0	0
cg12716838	1	0	NC_018153.1	125070855	125070806	92	50	4	0	5.00E-12	73.4	0	chr2	-	125070855	46	4	0	0	0	0	4		B3GALNT1		B3GALNT1	;B3GALNT1	B3GALNT1	diff	match	diff	match	match	0	0
cg12717205	1	0	NC_018165.1	3896250	3896299	98	50	1	0	8.00E-16	86	0	chr14	+	3896250	49	1	0	0	0	0	1	SHANK2	SHANK2	SHANK2	SHANK2	SHANK2	SHANK2	match	match	match	match	match	1	0
cg12717235	1	0	NC_018156.1	8453776	8453825	92	50	4	0	5.00E-12	73.4	0	chr5	+	8453776	46	4	0	0	0	0	4		LOC103884225		LOC103884225	;LOC103884225	LINC01182	diff	diff	diff	diff	diff	0	0
cg12717533	1	0	NC_018164.1	25199871	25199920	98	50	1	0	8.00E-16	86	0	chr13	+	25199920	49	1	0	0	0	0	1	GAREM2	LOC103876809	GAREM2	LOC103876809	GAREM2;LOC103876809	FAM59B	diff	diff	diff	diff	diff	0	0
cg12717584	1	0	NC_018152.1	25000851	25000900	96	50	2	0	1.00E-14	82.4	0	chr1	+	25000851	48	2	0	0	0	1	1		EPHB2		EPHB2	;EPHB2	EPHB2	diff	match	diff	match	match	1	0
cg12717594	1	0	NC_018166.1	39922011	39921962	96	50	2	0	1.00E-14	82.4	0	chr15	-	39922011	48	2	0	0	0	0	2	RECK	RECK	RECK	RECK	RECK	RECK	match	match	match	match	match	1	0
cg12717612	1	0	NC_018161.1	6527344	6527295	94	50	3	0	4.00E-13	77	0	chr10	-	6527295	47	3	0	0	0	0	3	PMEPA1	LOC103887924	PMEPA1	LOC103887924	PMEPA1;LOC103887924		diff	diff	diff	diff	diff	0	0
cg12717648	1	0	NC_018157.1	68724938	68724988	96.08	51	1	1	3.00E-14	80.6	0	chr6	+	68724988	49	2	0	0	0	0	2	ENC1	ENC1	ENC1	ENC1	ENC1	ENC1;HEXB	match	match	match	match	match	0	0
cg12717729	1	0	NC_018152.1	25961674	25961628	95.83	48	1	1	1.00E-12	75.2	0	chr1	-	25961674	45	2	0	0	0	0	2	Metazoa_SRP	TCEB3	Metazoa_SRP	TCEB3	Metazoa_SRP;TCEB3	TCEB3	diff	match	diff	match	match	1	0
cg12717800	1	0	NC_018172.1	16750965	16750917	97.96	49	1	0	3.00E-15	84.2	0	chrX	-	16750965	48	1	0	0	0	0	1	MAP3K15	MAP3K15	MAP3K15	MAP3K15	MAP3K15	MAP3K15	match	match	match	match	match	0	0
cg12717963	1	0	NC_018157.1	174279090	174279139	98	50	1	0	8.00E-16	86	0	chr6	+	174279139	49	1	0	0	0	0	1	TRIM7	TRNAT-UGU	TRIM7	TRNAT-UGU	TRIM7;TRNAT-UGU	TRIM7	match	diff	match	diff	match	0	0
cg12718193	1	0	NC_018156.1	131995953	131995904	98	50	1	0	8.00E-16	86	0	chr5	-	131995953	49	1	0	0	0	0	1		IL15		IL15	;IL15	IL15	diff	match	diff	match	match	0	0
cg12718298	1	0	NC_018159.1	139343952	139343903	92	50	4	0	5.00E-12	73.4	0	chr8	-	139343903	46	4	0	0	0	0	4	Metazoa_SRP	ZNF34	Metazoa_SRP	ZNF34	Metazoa_SRP;ZNF34	ZNF34	diff	match	diff	match	match	0	0
cg12718404	1	0	NC_018155.1	32083624	32083673	100	50	0	0	2.00E-17	91.5	0	chr4	+	32083624	50	0	0	0	0	0	0	PSMB8	TAP2	PSMB8	PSMB8	PSMB8;TAP2	PSMB8	match	diff	match	match	match	0	0
cg12718442	1	0	NC_018166.1	24763097	24763048	96	50	2	0	1.00E-14	82.4	0	chr15	-	24763097	48	2	0	0	0	0	2	C9orf152	AKAP2	C9orf152	AKAP2	C9orf152;AKAP2	AKAP2;PALM2-AKAP2	diff	match	diff	match	match	0	0
cg12718563	1	0	NC_018170.1	6484554	6484603	100	50	0	0	2.00E-17	91.5	0	chr19	+	6484554	50	0	0	0	0	0	0		GPR108		GPR108	;GPR108	GPR108	diff	match	diff	match	match	1	0
cg12718579	1	0	NC_018159.1	48431040	48430991	100	50	0	0	2.00E-17	91.5	0	chr8	-	48431040	50	0	0	0	0	0	0	FAM150A	LOC103886796	FAM150A	LOC103886796	FAM150A;LOC103886796	ST18	diff	diff	diff	diff	diff	0	0
cg12718641	1	0	NC_018164.1	88956928	88956977	100	50	0	0	2.00E-17	91.5	0	chr13	+	88956977	50	0	0	0	0	0	0	ACTR1B	ACTR1B	ACTR1B	ACTR1B	ACTR1B	ACTR1B	match	match	match	match	match	0	0
cg12718832	1	0	NC_018161.1	81931384	81931337	97.92	48	1	0	1.00E-14	82.4	0	chr10	-	81931337	47	1	0	0	0	0	1	SNU13	NHP2L1	SNU13	NHP2L1	SNU13;NHP2L1	XRCC6	diff	diff	diff	diff	diff	0	0
cg12718884	1	0	NC_018165.1	20436103	20436152	98	50	1	0	8.00E-16	86	0	chr14	+	20436152	49	1	0	0	0	0	1		TSPAN18		TSPAN18	;TSPAN18		NaN	diff	NaN	diff	diff	0	0
cg12718885	1	0	NC_018154.1	137946806	137946855	92	50	4	0	5.00E-12	73.4	0	chr3	+	137946806	46	4	0	0	0	0	4	Y_RNA	LOC103883187	Y_RNA	LOC103883187	Y_RNA;LOC103883187		diff	diff	diff	diff	diff	0	0
cg12718985	1	0	NC_018163.1	752313	752266	93.75	48	3	0	5.00E-12	73.4	0	chr12	-	752266	45	3	0	0	0	0	3	SPOPL	SPOPL	SPOPL	SPOPL	SPOPL	SPOPL	match	match	match	match	match	0	0
cg12719018	1	0	NC_018161.1	78005839	78005790	96	50	2	0	1.00E-14	82.4	0	chr10	-	78005839	48	2	0	0	0	0	2	H1F0	LOC103888356	H1F0	LOC103888356	H1F0;LOC103888356	TRIOBP	diff	diff	diff	diff	diff	0	0
cg12719144	1	0	NC_018154.1	5970486	5970535	92	50	4	0	5.00E-12	73.4	0	chr3	+	5970486	46	4	0	0	0	0	4	SNORA51	LOC101023824	SNORA51	LOC101023824	SNORA51;LOC101023824	DSCAM-IT1;DSCAM	diff	diff	diff	diff	diff	1	0
cg12719193	1	0	NC_018152.1	166834560	166834511	98	50	1	0	8.00E-16	86	0	chr1	-	166834511	49	1	0	0	0	0	1		ASPM		ASPM	;ASPM	ASPM	diff	match	diff	match	match	0	0
cg12719461	1	0	NC_018171.1	37424567	37424616	98	50	1	0	8.00E-16	86	0	chr20	+	37424616	49	1	0	0	0	0	1		IRX5		IRX5	;IRX5	IRX5	diff	match	diff	match	match	0	0
cg12719510	1	0	NC_018152.1	128871939	128871890	98	50	1	0	8.00E-16	86	0	chr1	-	128871939	49	1	0	0	0	0	1	ADAM15	ADAM15	ADAM15	ADAM15	ADAM15	ADAM15	match	match	match	match	match	2	0
cg12719537	1	0	NC_018154.1	127841086	127841037	94	50	3	0	4.00E-13	77	0	chr3	-	127841086	47	3	0	0	0	0	3	EFCAB10	LOC101012683	EFCAB10	LOC101012683	EFCAB10;LOC101012683	ATXN7L1	diff	diff	diff	diff	diff	0	0
cg12719548	1	0	NC_018154.1	106234903	106234952	92	50	4	0	5.00E-12	73.4	0	chr3	+	106234952	46	4	0	0	0	0	4	DYNC1I1	LOC101000690	DYNC1I1	LOC101000690	DYNC1I1;LOC101000690	DYNC1I1	match	diff	match	diff	match	1	0
cg12719622	1	0	NC_018160.1	124379246	124379295	94	50	3	0	4.00E-13	77	0	chr9	+	124379295	47	3	0	0	0	0	3	CFAP46	CFAP46	CFAP46	CFAP46	CFAP46		diff	diff	diff	diff	diff	0	0
cg12719649	1	0	NC_018154.1	149960879	149960830	98	50	1	0	8.00E-16	86	0	chr3	-	149960879	49	1	0	0	0	0	1	LRRC4	LOC101019132	LRRC4	LOC101019132	LRRC4;LOC101019132	SND1	diff	diff	diff	diff	diff	0	0
cg12719753	1	0	NC_018158.1	48651776	48651825	100	50	0	0	2.00E-17	91.5	0	chr7	+	48651825	50	0	0	0	0	0	0	ISLR	ISLR	ISLR	ISLR	ISLR	ISLR	match	match	match	match	match	2	0
cg12719853	1	0	NC_018152.1	184995329	184995280	96	50	2	0	1.00E-14	82.4	0	chr1	-	184995329	48	2	0	0	0	0	2	TOR3A	TOR3A	TOR3A	TOR3A	TOR3A	TOR3A	match	match	match	match	match	0	0
cg12719900	1	0	NC_018163.1	27371093	27371044	94	50	3	0	4.00E-13	77	0	chr12	-	27371044	47	3	0	0	0	0	3		CSRNP3		CSRNP3	;CSRNP3		NaN	diff	NaN	diff	diff	0	0
cg12719904	1	0	NC_018162.1	131368393	131368344	92	50	4	0	5.00E-12	73.4	0	chr11	-	131368393	46	4	0	0	0	0	4		LOC101012299		LOC101012299	;LOC101012299	GALNT9;LOC100130238	diff	diff	diff	diff	diff	0	0
cg12719960	1	0	NC_018158.1	54703160	54703111	100	50	0	0	2.00E-17	91.5	0	chr7	-	54703111	50	0	0	0	0	0	0	FAH	LOC103885970	FAH	LOC103885970	FAH;LOC103885970		diff	diff	diff	diff	diff	0	0
cg12720000	1	0	NC_018152.1	83235901	83235950	94	50	3	0	4.00E-13	77	0	chr1	+	83235950	47	3	0	0	0	0	3		LOC101022147		LOC101022147	;LOC101022147		NaN	diff	NaN	diff	diff	0	0
cg12720090	1	0	NC_018153.1	106381032	106380983	98	50	1	0	8.00E-16	86	0	chr2	-	106381032	49	1	0	0	0	0	1		LOC101005328		LOC101005328	;LOC101005328	PIK3CA	diff	diff	diff	diff	diff	0	0
cg12720191	1	0	NC_018156.1	142980492	142980443	96	50	2	0	1.00E-14	82.4	0	chr5	-	142980443	48	2	0	0	0	0	2	KIAA0922	KIAA0922	KIAA0922	KIAA0922	KIAA0922	KIAA0922	match	match	match	match	match	0	0
cg12720209	1	0	NC_018169.1	47558964	47558916	95.92	49	2	0	3.00E-14	80.6	0	chr18	-	47558964	47	2	0	0	0	0	2	5S_rRNA	LOC103879756	5S_rRNA	LOC103879756	5S_rRNA;LOC103879756	TCF4	diff	diff	diff	diff	diff	0	0
cg12720424	1	0	NC_018152.1	95197731	95197776	93.48	46	3	0	6.00E-11	69.8	0	chr1	+	95197731	43	3	0	0	0	0	3	ARHGAP29	ARHGAP29	ARHGAP29	ARHGAP29	ARHGAP29		diff	diff	diff	diff	diff	0	0
cg12720459	1	0	NC_018158.1	112547507	112547458	92	50	4	0	5.00E-12	73.4	0	chr7	-	112547458	46	4	0	0	0	0	4	PELI2	LOC103886263	PELI2	LOC103886263	PELI2;LOC103886263	PELI2	match	diff	match	diff	match	1	0
cg12720643	1	0	NC_018152.1	184347189	184347140	96	50	2	0	1.00E-14	82.4	0	chr1	-	184347140	48	2	0	1	1	1	1		FAM163A		FAM163A	;FAM163A	FAM163A	diff	match	diff	match	match	0	0
cg12720670	1	0	NC_018154.1	42915891	42915940	96	50	2	0	1.00E-14	82.4	0	chr3	+	42915891	48	2	0	0	0	0	2	CUX1	CUX1	CUX1	CUX1	CUX1	CUX1	match	match	match	match	match	0	0
cg12720899	1	0	NC_018164.1	29403869	29403918	94	50	3	0	4.00E-13	77	0	chr13	+	29403869	47	3	0	0	1	1	2		LOC103876829		LOC103876829	;LOC103876829		NaN	diff	NaN	diff	diff	0	0
cg12720921	1	0	NC_018156.1	35027486	35027535	94	50	3	0	4.00E-13	77	0	chr5	+	35027535	47	3	0	0	0	0	3	CHRNA9	CHRNA9	CHRNA9	CHRNA9	CHRNA9		diff	diff	diff	diff	diff	1	0
cg12721186	1	0	NC_018154.1	175298798	175298847	100	50	0	0	2.00E-17	91.5	0	chr3	+	175298798	50	0	0	0	0	0	0	DPP6	LOC101014134	DPP6	LOC103883362	DPP6;LOC101014134;LOC103883362	DPP6	match	diff	match	diff	match	1	0
cg12721453	1	0	NC_018164.1	63750459	63750508	98	50	1	0	8.00E-16	86	0	chr13	+	63750459	49	1	0	0	0	0	1	Metazoa_SRP	LOC103877005	Metazoa_SRP	LOC103877005	Metazoa_SRP;LOC103877005		diff	diff	diff	diff	diff	0	0
cg12721546	1	0	NC_018155.1	126192525	126192476	98	50	1	0	8.00E-16	86	0	chr4	-	126192476	49	1	0	0	0	0	1	BCLAF1	LOC103884009	BCLAF1	LOC103884009	BCLAF1;LOC103884009	BCLAF1	match	diff	match	diff	match	0	0
cg12721600	1	0	NC_018152.1	37095653	37095702	98	50	1	0	8.00E-16	86	0	chr1	+	37095653	49	1	0	0	0	0	1	SMIM12	SMIM12	SMIM12	SMIM12	SMIM12		diff	diff	diff	diff	diff	0	0
cg12721681	1	0	NC_018167.1	7394298	7394345	97.92	48	1	0	1.00E-14	82.4	0	chr16	+	7394298	47	1	0	0	0	0	1	EFNB3	EFNB3	EFNB3	EFNB3	EFNB3	WRAP53	diff	diff	diff	diff	diff	0	0
cg12721730	1	0	NC_018168.1	39751568	39751617	94	50	3	0	4.00E-13	77	0	chr17	+	39751568	47	3	0	0	0	0	3		PCDH20		PCDH20	;PCDH20	PCDH20	diff	match	diff	match	match	0	0
cg12721777	1	0	NC_018160.1	116246624	116246671	91.67	48	4	0	6.00E-11	69.8	0	chr9	+	116246671	44	4	0	1	1	1	3	FAM53B	FAM53B	FAM53B	FAM53B	FAM53B	FAM53B-AS1;FAM53B	match	match	match	match	match	0	0
cg12721835	1	0	NC_018163.1	38070298	38070347	96	50	2	0	1.00E-14	82.4	0	chr12	+	38070347	48	2	0	0	0	0	2		HOXD8		HOXD8	;HOXD8	HOXD-AS2	diff	diff	diff	diff	diff	0	0
cg12721951	1	0	NC_018157.1	171930803	171930852	94	50	3	0	4.00E-13	77	0	chr6	+	171930803	47	3	0	0	1	1	2	ZNF354A	ZNF354A	ZNF354A	ZNF354A	ZNF354A	ZNF354A	match	match	match	match	match	0	0
cg12722021	1	0	NC_018164.1	117465073	117465122	96	50	2	0	1.00E-14	82.4	0	chr13	+	117465073	48	2	0	0	0	0	2	INHBB	INHBB	INHBB	INHBB	INHBB	INHBB	match	match	match	match	match	1	0
cg12722058	1	0	NC_018158.1	4074084	4074133	100	50	0	0	2.00E-17	91.5	0	chr7	+	4074133	50	0	0	0	0	0	0	NIPA1	NIPA1	NIPA1	NIPA1	NIPA1	NIPA1	match	match	match	match	match	0	0
cg12722217	1	0	NC_018158.1	18715793	18715842	94	50	3	0	4.00E-13	77	0	chr7	+	18715842	47	3	0	0	0	0	3	CASC4	LOC103885792	CASC4	LOC103885792	CASC4;LOC103885792	FRMD5	diff	diff	diff	diff	diff	1	0
cg12722387	1	0	NW_003884623.1	147272	147223	98	50	1	0	8.00E-16	86	0	Scaffold1455	-	147223	49	1	0	0	0	0	1		LOC103881052		LOC103881052	;LOC103881052	PLCXD2	diff	diff	diff	diff	diff	0	0
cg12722469	1	0	NC_018170.1	35512872	35512823	98	50	1	0	8.00E-16	86	0	chr19	-	35512872	49	1	0	0	0	0	1	AXL	AXL	AXL	AXL	AXL	AXL	match	match	match	match	match	0	0
cg12722569	1	0	NC_018155.1	162135470	162135421	98	50	1	0	8.00E-16	86	0	chr4	-	162135421	49	1	0	0	0	0	1		RNASET2		RNASET2	;RNASET2	RNASET2	diff	match	diff	match	match	3	0
cg12722652	1	0	NC_018158.1	30438658	30438707	100	50	0	0	2.00E-17	91.5	0	chr7	+	30438707	50	0	0	0	0	0	0	RFX7	LOC103885840	RFX7	LOC103885840	RFX7;LOC103885840	RFX7	match	diff	match	diff	match	0	0
cg12722937	1	0	NW_003943501.1	209397	209446	98	50	1	0	8.00E-16	86	0	Scaffold985BREAK1	+	209446	49	1	0	1	1	1	0		FURIN		FURIN	;FURIN	FURIN	diff	match	diff	match	match	0	0
cg12723011	1	0	NC_018156.1	10703504	10703553	98	50	1	0	8.00E-16	86	0	chr5	+	10703504	49	1	0	0	0	0	1	FGFBP2	FGFBP2	FGFBP2	FGFBP2	FGFBP2	FGFBP2	match	match	match	match	match	1	0
cg12723026	1	0	NC_018152.1	111108636	111108587	100	50	0	0	2.00E-17	91.5	0	chr1	-	111108636	50	0	0	0	0	0	0	KCNC4	KCNC4	KCNC4	KCNC4	KCNC4	KCNC4	match	match	match	match	match	0	0
cg12723272	1	0	NC_018153.1	164497010	164496961	96	50	2	0	1.00E-14	82.4	0	chr2	-	164497010	48	2	0	0	0	0	2	THRB	LOC103882413	THRB	LOC103882413	THRB;LOC103882413	LOC101927854;THRB	match	diff	match	diff	match	2	0
cg12723292	1	0	NC_018159.1	112502726	112502677	96	50	2	0	1.00E-14	82.4	0	chr8	-	112502726	48	2	0	0	0	0	2	MED30	MED30	MED30	MED30	MED30	MED30	match	match	match	match	match	0	0
cg12723425	1	0	NC_018165.1	573168	573119	98	50	1	0	8.00E-16	86	0	chr14	-	573119	49	1	0	0	0	0	1	TALDO1	TALDO1	TALDO1	TALDO1	TALDO1		diff	diff	diff	diff	diff	0	0
cg12723611	1	0	NC_018167.1	6098698	6098649	96	50	2	0	1.00E-14	82.4	0	chr16	-	6098698	48	2	0	0	0	0	2		FAM64A		FAM64A	;FAM64A	FAM64A	diff	match	diff	match	match	0	0
cg12723684	1	0	NC_018152.1	9086801	9086751	94.12	51	2	1	1.00E-12	75.2	0	chr1	-	9086801	48	3	0	0	0	1	2	HES3	HES3	HES3	HES3	HES3	HES3	match	match	match	match	match	0	0
cg12723809	1	0	NC_018156.1	78419449	78419400	98	50	1	0	8.00E-16	86	0	chr5	-	78419400	49	1	0	0	0	0	1	C4orf36	C5H4orf36	C4orf36	C5H4orf36	C4orf36;C5H4orf36	C4orf36	match	diff	match	diff	match	0	0
cg12723829	1	0	NC_018160.1	124942308	124942357	92	50	4	0	5.00E-12	73.4	0	chr9	+	124942357	46	4	0	0	0	0	4		LOC103887857		LOC103887857	;LOC103887857	LOC619207	diff	diff	diff	diff	diff	0	0
cg12723862	1	0	NC_018154.1	138709847	138709798	98	50	1	0	8.00E-16	86	0	chr3	-	138709847	49	1	0	0	0	0	1	MET	MET	MET	MET	MET	MET	match	match	match	match	match	0	0
cg12724335	1	0	NC_018158.1	64693221	64693172	94	50	3	0	4.00E-13	77	0	chr7	-	64693172	47	3	0	0	0	0	3	CIB1	LOC103886013	CIB1	LOC103886013	CIB1;LOC103886013	SEMA4B	diff	diff	diff	diff	diff	0	0
cg12724384	1	0	NC_018159.1	66254405	66254454	98	50	1	0	8.00E-16	86	0	chr8	+	66254454	49	1	0	0	0	0	1	Y_RNA	NCOA2	Y_RNA	NCOA2	Y_RNA;NCOA2	NCOA2	diff	match	diff	match	match	0	0
cg12724532	1	0	NC_018157.1	168817664	168817615	94	50	3	0	4.00E-13	77	0	chr6	-	168817664	47	3	0	0	0	0	3	SFXN1	SFXN1	SFXN1	SFXN1	SFXN1		diff	diff	diff	diff	diff	0	0
cg12724546	1	0	NC_018158.1	125143763	125143812	94	50	3	0	4.00E-13	77	0	chr7	+	125143763	47	3	0	0	0	0	3	ACTN1	LOC103886332	ACTN1	LOC103886332	ACTN1;LOC103886332		diff	diff	diff	diff	diff	1	0
cg12724751	1	0	NC_018166.1	13520942	13520893	96	50	2	0	1.00E-14	82.4	0	chr15	-	13520893	48	2	0	0	0	0	2		GSN		GSN	;GSN	GSN	diff	match	diff	match	match	1	0
cg12724827	1	0	NC_018172.1	90952020	90952069	98	50	1	0	8.00E-16	86	0	chrX	+	90952020	49	1	0	0	0	0	1	CENPI	CENPI	CENPI	CENPI	CENPI	CENPI	match	match	match	match	match	0	0
cg12724864	1	0	NC_018158.1	51652268	51652219	98	50	1	0	8.00E-16	86	0	chr7	-	51652219	49	1	0	0	0	0	1	TSPAN3	PEAK1	TSPAN3	PEAK1	TSPAN3;PEAK1	PEAK1	diff	match	diff	match	match	0	0
cg12724901	1	0	NC_018157.1	167241190	167241239	96	50	2	0	1.00E-14	82.4	0	chr6	+	167241239	48	2	0	0	0	0	2	CPEB4	LOC103885597	CPEB4	LOC103885597	CPEB4;LOC103885597		diff	diff	diff	diff	diff	0	0
cg12725076	1	0	NC_018171.1	63438839	63438888	100	50	0	0	2.00E-17	91.5	0	chr20	+	63438839	50	0	0	0	0	0	0	PLCG2	LOC103880575	PLCG2	LOC103880575	PLCG2;LOC103880575	CMIP	diff	diff	diff	diff	diff	0	0
cg12725087	1	0	NC_018168.1	4164153	4164202	96	50	2	0	1.00E-14	82.4	0	chr17	+	4164153	48	2	0	0	0	0	2		C1QTNF9		C1QTNF9	;C1QTNF9	C1QTNF9	diff	match	diff	match	match	4	0
cg12725240	1	0	NC_018170.1	49233885	49233836	98	50	1	0	8.00E-16	86	0	chr19	-	49233885	49	1	0	0	0	0	1	Y_RNA	LOC103880214	Y_RNA	LOC103880214	Y_RNA;LOC103880214		diff	diff	diff	diff	diff	0	0
cg12725599	1	0	NC_018164.1	68717255	68717206	98	50	1	0	8.00E-16	86	0	chr13	-	68717255	49	1	0	0	0	0	1	GMCL1	GMCL1	GMCL1	GMCL1	GMCL1	ANXA4	diff	diff	diff	diff	diff	0	0
cg12725706	1	0	NC_018158.1	66994041	66993993	92	50	3	1	6.00E-11	69.8	0	chr7	-	66994041	45	4	0	0	0	0	4		LOC101014295		LOC101014295	;LOC101014295		NaN	diff	NaN	diff	diff	0	0
cg12725760	1	0	NC_018152.1	171398986	171399035	100	50	0	0	2.00E-17	91.5	0	chr1	+	171399035	50	0	0	0	0	0	0	RGS2	LOC103878989	RGS2	LOC103878989	RGS2;LOC103878989		diff	diff	diff	diff	diff	0	0
cg12726014	1	0	NC_018168.1	35126909	35126862	100	48	0	0	2.00E-16	87.8	0	chr17	-	35126909	48	0	0	0	0	0	0	7SK	LOC101017112	7SK	LOC101017112	7SK;LOC101017112		diff	diff	diff	diff	diff	1	0
cg12726025	1	0	NC_018161.1	78667166	78667215	98	50	1	0	8.00E-16	86	0	chr10	+	78667166	49	1	0	0	0	0	1	KCNJ4	KCNJ4	KCNJ4	KCNJ4	KCNJ4	KCNJ4	match	match	match	match	match	0	0
cg12726213	1	0	NC_018159.1	81952135	81952086	98	50	1	0	8.00E-16	86	0	chr8	-	81952135	49	1	0	0	0	0	1	WWP1	WWP1	WWP1	WWP1	WWP1	WWP1	match	match	match	match	match	0	0
cg12726354	1	0	NC_018158.1	3882124	3882166	97.67	43	1	0	5.00E-12	73.4	0	chr7	+	3882166	42	1	0	0	0	0	1	OCA2	OCA2	OCA2	OCA2	OCA2	OCA2	match	match	match	match	match	0	0
cg12726382	1	0	NC_018158.1	161143983	161143938	100	46	0	0	3.00E-15	84.2	0	chr7	-	161143983	46	0	0	0	0	0	0	AHNAK2	AHNAK2	AHNAK2	AHNAK2	AHNAK2	AHNAK2	match	match	match	match	match	0	0
cg12726568	1	0	NC_018154.1	45264240	45264193	97.92	48	1	0	1.00E-14	82.4	0	chr3	-	45264193	47	1	0	0	0	0	1		LAT2		LAT2	;LAT2		NaN	diff	NaN	diff	diff	0	0
cg12726604	1	0	NC_018171.1	52032341	52032292	92	50	4	0	5.00E-12	73.4	0	chr20	-	52032341	46	4	0	0	0	0	4	NOB1	NOB1	NOB1	NOB1	NOB1		diff	diff	diff	diff	diff	0	0
cg12726672	1	0	NC_018159.1	118054062	118054014	93.88	49	3	0	1.00E-12	75.2	0	chr8	-	118054014	46	3	0	0	0	1	2	DERL1	DERL1	DERL1	DERL1	DERL1	DERL1	match	match	match	match	match	0	0
cg12726743	1	0	NC_018160.1	55870031	55869982	96	50	2	0	1.00E-14	82.4	0	chr9	-	55870031	48	2	0	0	0	0	2	CAMK2G	CAMK2G	CAMK2G	CAMK2G	CAMK2G	CAMK2G	match	match	match	match	match	0	0
cg12726775	1	0	NC_018163.1	103465078	103465029	92	50	3	1	6.00E-11	69.8	0	chr12	-	103465029	46	4	0	0	0	0	4	DTYMK	DTYMK	DTYMK	DTYMK	DTYMK	DTYMK	match	match	match	match	match	0	0
cg12726807	1	0	NC_018158.1	15311456	15311407	94	50	3	0	4.00E-13	77	0	chr7	-	15311407	47	3	0	0	0	0	3	GCHFR	GCHFR	GCHFR	GCHFR	GCHFR	GCHFR	match	match	match	match	match	0	0
cg12726989	1	0	NC_018158.1	114789951	114790000	100	50	0	0	2.00E-17	91.5	0	chr7	+	114789951	50	0	0	0	0	0	0	TOMM20L	TOMM20L	TOMM20L	TOMM20L	TOMM20L	ARID4A	diff	diff	diff	diff	diff	0	0
cg12727018	1	0	NC_018161.1	86223832	86223783	92	50	4	0	5.00E-12	73.4	0	chr10	-	86223832	46	4	0	0	1	1	3		LOC103888421		LOC103888421	;LOC103888421	LOC100271722	diff	diff	diff	diff	diff	0	0
cg12727040	1	0	NC_018160.1	55739065	55739113	97.96	49	1	0	3.00E-15	84.2	0	chr9	+	55739113	48	1	0	0	0	0	1	VCL	VCL	VCL	VCL	VCL	VCL	match	match	match	match	match	0	0
cg12727138	1	0	NC_018163.1	23092237	23092286	100	50	0	0	2.00E-17	91.5	0	chr12	+	23092237	50	0	0	0	0	0	0	TANK	LOC103876277	TANK	LOC103876277	TANK;LOC103876277		diff	diff	diff	diff	diff	1	0
cg12727202	1	0	NC_018171.1	37824071	37824120	98	50	1	0	8.00E-16	86	0	chr20	+	37824120	49	1	0	0	0	0	1	IRX6	IRX6	IRX6	IRX6	IRX6	IRX6	match	match	match	match	match	0	0
cg12727360	1	0	NC_018167.1	7827890	7827842	93.88	49	3	0	1.00E-12	75.2	0	chr16	-	7827842	46	3	0	0	0	0	3	ALOXE3	TRNAL-UAG	ALOXE3	TRNAR-UCU	ALOXE3;TRNAL-UAG;TRNAR-UCU	HES7	diff	diff	diff	diff	diff	5	0
cg12727363	1	0	NC_018162.1	85349461	85349412	94	50	3	0	4.00E-13	77	0	chr11	-	85349412	47	3	0	0	0	0	3	MGLL	LOC103875928	MGLL	LOC103875928	MGLL;LOC103875928	MGLL	match	diff	match	diff	match	1	0
cg12727374	1	0	NC_018153.1	101718720	101718671	92	50	4	0	5.00E-12	73.4	0	chr2	-	101718720	46	4	0	0	1	1	3	MAP6D1	MAP6D1	MAP6D1	MAP6D1	MAP6D1	MAP6D1	match	match	match	match	match	0	0
cg12727398	1	0	NC_018163.1	98008006	98008055	100	50	0	0	2.00E-17	91.5	0	chr12	+	98008055	50	0	0	0	0	0	0	GBX2	GBX2	GBX2	GBX2	GBX2		diff	diff	diff	diff	diff	0	0
cg12727431	1	0	NC_018172.1	141409228	141409179	98	50	1	0	8.00E-16	86	0	chrX	-	141409228	49	1	0	0	0	0	1	NAA10	NAA10	NAA10	NAA10	NAA10	RENBP;NAA10	match	match	match	match	match	0	0
cg12727462	1	0	NC_018152.1	109092022	109091973	98	50	1	0	8.00E-16	86	0	chr1	-	109092022	49	1	0	0	0	0	1	SLC25A24	LOC101023671	SLC25A24	LOC101023671	SLC25A24;LOC101023671	SLC25A24	match	diff	match	diff	match	0	0
cg12727477	1	0	NC_018162.1	120557440	120557489	96	50	2	0	1.00E-14	82.4	0	chr11	+	120557440	48	2	0	0	0	0	2	CAMKK2	CAMKK2	CAMKK2	CAMKK2	CAMKK2	CAMKK2	match	match	match	match	match	0	0
cg12727513	1	0	NC_018153.1	92889141	92889190	98	50	1	0	8.00E-16	86	0	chr2	+	92889141	49	1	0	0	0	0	1	SS18L2	SS18L2	SS18L2	SS18L2	SS18L2	SS18L2	match	match	match	match	match	0	0
cg12727529	1	0	NC_018153.1	93226366	93226415	100	50	0	0	2.00E-17	91.5	0	chr2	+	93226415	50	0	0	0	0	0	0	CCK	CCK	CCK	CCK	CCK	CCK	match	match	match	match	match	0	0
cg12727605	1	0	NC_018155.1	32582706	32582657	94	50	3	0	4.00E-13	77	0	chr4	-	32582657	47	3	0	0	0	0	3	DAXX	DAXX	DAXX	DAXX	DAXX	DAXX	match	match	match	match	match	0	0
cg12727654	1	0	NC_018164.1	45913468	45913517	94	50	3	0	4.00E-13	77	0	chr13	+	45913468	47	3	0	1	1	1	2	MCFD2	MCFD2	MCFD2	MCFD2	MCFD2	MCFD2	match	match	match	match	match	1	0
cg12727718	1	0	NC_018169.1	15328914	15328864	94.12	51	2	1	1.00E-12	75.2	0	chr18	-	15328864	48	3	0	0	0	0	3	CABLES1	CABLES1	CABLES1	CABLES1	CABLES1	CABLES1	match	match	match	match	match	0	0
cg12727736	1	0	NC_018156.1	123604618	123604569	94	50	3	0	4.00E-13	77	0	chr5	-	123604569	47	3	0	0	0	0	3		LOC103884636		LOC103884636	;LOC103884636		NaN	diff	NaN	diff	diff	0	0
cg12727795	1	0	NC_018157.1	143720561	143720610	94	50	3	0	4.00E-13	77	0	chr6	+	143720561	47	3	0	0	0	0	3	CDX1	CDX1	CDX1	CDX1	CDX1	PDGFRB	diff	diff	diff	diff	diff	0	0
cg12727978	1	0	NC_018167.1	53085031	53084985	93.62	47	3	0	2.00E-11	71.6	0	chr16	-	53084985	44	3	0	0	0	0	3	MAPT	STH	MAPT	STH	MAPT;STH	MAPT;STH	match	match	match	match	match	0	0
cg12728020	1	0	NC_018152.1	114985463	114985511	96	50	1	1	1.00E-13	78.8	0	chr1	+	114985463	47	2	0	0	0	0	2	SYT6	SYT6	SYT6	SYT6	SYT6		diff	diff	diff	diff	diff	0	0
cg12728027	1	0	NC_018166.1	84909301	84909252	98	50	1	0	8.00E-16	86	0	chr15	-	84909301	49	1	0	0	0	0	1	CEP78	CEP78	CEP78	CEP78	CEP78		diff	diff	diff	diff	diff	0	0
cg12728032	1	0	NC_018165.1	30345292	30345340	98	50	0	1	1.00E-14	82.4	0	chr14	+	30345292	48	1	0	0	0	0	1	ELF5	ELF5	ELF5	ELF5	ELF5	ELF5	match	match	match	match	match	0	0
cg12728240	1	0	NC_018164.1	72566513	72566560	97.92	48	1	0	1.00E-14	82.4	0	chr13	+	72566513	47	1	0	0	0	0	1	NAT8	LOC101009924	NAT8	LOC101009924	NAT8;LOC101009924	NAT8	match	diff	match	diff	match	0	0
cg12728309	1	0	NC_018157.1	118663166	118663215	100	50	0	0	2.00E-17	91.5	0	chr6	+	118663166	50	0	0	0	0	0	0	Metazoa_SRP	LOC101017611	Metazoa_SRP	LOC101017611	Metazoa_SRP;LOC101017611		diff	diff	diff	diff	diff	0	0
cg12728312	1	0	NC_018162.1	107250302	107250253	92	50	4	0	5.00E-12	73.4	0	chr11	-	107250302	46	4	0	0	0	0	4	WSCD2	WSCD2	WSCD2	WSCD2	WSCD2	WSCD2	match	match	match	match	match	0	0
cg12728511	1	0	NC_018169.1	49799420	49799469	98	50	1	0	8.00E-16	86	0	chr18	+	49799420	49	1	0	0	0	0	1	FECH	FECH	FECH	FECH	FECH		diff	diff	diff	diff	diff	0	0
cg12728517	1	0	NC_018165.1	57818958	57818909	92	50	4	0	5.00E-12	73.4	0	chr14	-	57818909	46	4	0	0	0	0	4	ZNF215	ZNF215	ZNF215	ZNF215	ZNF215	ZNF215	match	match	match	match	match	0	0
cg12728535	1	0	NC_018158.1	54441394	54441345	94	50	3	0	4.00E-13	77	0	chr7	-	54441394	47	3	0	0	0	0	3	BCL2A1	BCL2A1	BCL2A1	BCL2A1	BCL2A1		diff	diff	diff	diff	diff	0	0
cg12728578	1	0	NC_018155.1	27049151	27049195	95.56	45	2	0	5.00E-12	73.4	0	chr4	+	27049151	43	2	0	0	0	0	2	ZNF391	ZNF391	ZNF391	ZNF391	ZNF391	ZNF204P	diff	diff	diff	diff	diff	0	0
cg12728585	1	0	NC_018162.1	44926994	44927043	98	50	1	0	8.00E-16	86	0	chr11	+	44927043	49	1	0	0	0	0	1	TUBA1B	TUBA1B	TUBA1B	TUBA1B	TUBA1B	TUBA1B	match	match	match	match	match	2	0
cg12728588	1	0	NC_018152.1	37799734	37799685	96	50	2	0	1.00E-14	82.4	0	chr1	-	37799685	48	2	0	0	0	1	1	NCDN	NCDN	NCDN	NCDN	NCDN	NCDN	match	match	match	match	match	0	0
cg12728621	1	0	NC_018161.1	28034482	28034433	100	50	0	0	2.00E-17	91.5	0	chr10	-	28034433	50	0	0	0	0	0	0		EPB41L1		EPB41L1	;EPB41L1	EPB41L1	diff	match	diff	match	match	0	0
cg12728623	1	0	NC_018161.1	61208865	61208914	96	50	2	0	1.00E-14	82.4	0	chr10	+	61208914	48	2	0	0	0	0	2	COMT	TXNRD2	COMT	TXNRD2	COMT;TXNRD2	COMT	match	diff	match	diff	match	0	0
cg12728784	1	0	NC_018158.1	74664010	74663961	94	50	3	0	4.00E-13	77	0	chr7	-	74663961	47	3	0	0	0	0	3	ADAMTS17	LOC101007562	ADAMTS17	LOC101007562	ADAMTS17;LOC101007562	FLJ42289	diff	diff	diff	diff	diff	0	0
cg12728974	1	0	NC_018172.1	37813892	37813941	94	50	3	0	4.00E-13	77	0	chrX	+	37813892	47	3	0	0	0	0	3	CXorf38	MPC1L	CXorf38	MPC1L	CXorf38;MPC1L	MPC1L	diff	match	diff	match	match	0	0
cg12729048	1	0	NC_018152.1	125337839	125337790	94	50	3	0	4.00E-13	77	0	chr1	-	125337790	47	3	0	0	0	0	3	TUFT1	TUFT1	TUFT1	TUFT1	TUFT1	TUFT1	match	match	match	match	match	0	0
cg12729126	1	0	NC_018152.1	125573306	125573355	92	50	4	0	5.00E-12	73.4	0	chr1	+	125573306	46	4	0	0	0	0	4	MRPL9	OAZ3	MRPL9	OAZ3	MRPL9;OAZ3	OAZ3;MRPL9	match	match	match	match	match	5	0
cg12729160	1	0	NC_018152.1	39674115	39674164	100	50	0	0	2.00E-17	91.5	0	chr1	+	39674115	50	0	0	0	0	0	0	ZC3H12A	ZC3H12A	ZC3H12A	ZC3H12A	ZC3H12A		diff	diff	diff	diff	diff	0	0
cg12729253	1	0	NC_018156.1	72565992	72565943	92	50	4	0	5.00E-12	73.4	0	chr5	-	72565992	46	4	0	0	0	0	4	CEP135	CEP135	CEP135	CEP135	CEP135	CEP135	match	match	match	match	match	0	0
cg12729305	1	0	NC_018152.1	155640489	155640538	96	50	2	0	1.00E-14	82.4	0	chr1	+	155640489	48	2	0	0	0	0	2		PLXNA2		PLXNA2	;PLXNA2		NaN	diff	NaN	diff	diff	0	0
cg12729307	1	0	NC_018167.1	22970130	22970083	94	50	1	2	6.00E-11	69.8	0	chr16	-	22970083	45	3	0	0	0	0	3	ABHD15	ABHD15	ABHD15	ABHD15	ABHD15	ABHD15	match	match	match	match	match	0	0
cg12729357	1	0	NC_018158.1	133785210	133785161	92	50	4	0	5.00E-12	73.4	0	chr7	-	133785161	46	4	0	0	0	0	4	SLIRP	ALKBH1	SLIRP	ALKBH1	SLIRP;ALKBH1	ALKBH1;SLIRP	match	match	match	match	match	0	0
cg12729505	1	0	NC_018160.1	26159083	26159135	90.57	53	2	1	2.00E-11	71.6	0	chr9	+	26159083	48	5	0	0	0	0	5	PDSS1	LOC103887382	PDSS1	LOC103887382	PDSS1;LOC103887382	PDSS1	match	diff	match	diff	match	1	0
cg12729581	1	0	NC_018164.1	117438809	117438760	96	50	2	0	1.00E-14	82.4	0	chr13	-	117438760	48	2	0	0	0	0	2	INHBB	LOC103877305	INHBB	LOC103877305	INHBB;LOC103877305		diff	diff	diff	diff	diff	0	0
cg12729801	1	0	NC_018155.1	164638627	164638671	97.78	45	1	0	4.00E-13	77	0	chr4	+	164638671	44	1	0	0	0	0	1	WDR27	LOC103884173	WDR27	LOC103884173	WDR27;LOC103884173	WDR27	match	diff	match	diff	match	0	0
cg12729838	1	0	NC_018159.1	25662337	25662288	96	50	2	0	1.00E-14	82.4	0	chr8	-	25662337	48	2	0	0	0	0	2	CLU	CLU	CLU	CLU	CLU	CLU	match	match	match	match	match	2	0
cg12729894	1	0	NC_018165.1	1434157	1434108	94	50	3	0	4.00E-13	77	0	chr14	-	1434157	47	3	0	0	0	0	3	IFITM10	LOC103877369	IFITM10	LOC103877369	IFITM10;LOC103877369	HCCA2;CTSD	diff	diff	diff	diff	diff	0	0
cg12730047	1	0	NC_018153.1	138524596	138524645	98	50	1	0	8.00E-16	86	0	chr2	+	138524645	49	1	0	0	0	0	1	ZIC1	LOC101006832	ZIC1	LOC101006832	ZIC1;LOC101006832		diff	diff	diff	diff	diff	0	0
cg12730202	1	0	NC_018161.1	413694	413743	94	50	2	1	5.00E-12	73.4	0	chr10	+	413743	47	3	0	0	0	0	3		TPD52L2		TPD52L2	;TPD52L2	TPD52L2	diff	match	diff	match	match	1	0
cg12730287	1	0	NC_018156.1	50074709	50074758	98	50	1	0	8.00E-16	86	0	chr5	+	50074709	49	1	0	0	0	0	1	SNORA18	LOC103884378	SNORA18	LOC103884378	SNORA18;LOC103884378	BMP2K	diff	diff	diff	diff	diff	0	0
cg12730323	1	0	NC_018152.1	163924254	163924303	98	50	1	0	8.00E-16	86	0	chr1	+	163924254	49	1	0	0	0	0	1	NR5A2	NR5A2	NR5A2	NR5A2	NR5A2	NR5A2	match	match	match	match	match	0	0
cg12730381	1	0	NC_018154.1	43577992	43578041	96	50	2	0	1.00E-14	82.4	0	chr3	+	43577992	48	2	0	0	0	0	2	YWHAG	YWHAG	YWHAG	YWHAG	YWHAG	YWHAG	match	match	match	match	match	0	0
cg12730424	1	0	NC_018158.1	149478419	149478370	96	50	2	0	1.00E-14	82.4	0	chr7	-	149478370	48	2	0	0	0	0	2	COX8C	BTBD7	COX8C	BTBD7	COX8C;BTBD7	BTBD7;KIAA1409	diff	match	diff	match	match	0	0
cg12730468	1	0	NC_018167.1	56967371	56967327	95.56	45	2	0	5.00E-12	73.4	0	chr16	-	56967327	43	2	0	0	0	0	2		LOC103878922		LOC103878922	;LOC103878922		NaN	diff	NaN	diff	diff	0	0
cg12730562	1	0	NC_018165.1	20267547	20267500	95.83	48	2	0	1.00E-13	78.8	0	chr14	-	20267500	46	2	0	0	0	0	2	TP53I11	TP53I11	TP53I11	TP53I11	TP53I11	TSPAN18	diff	diff	diff	diff	diff	0	0
cg12730565	1	0	NC_018156.1	35352792	35352840	100	49	0	0	7.00E-17	89.7	0	chr5	+	35352792	49	0	0	0	0	0	0		RBM47		RBM47	;RBM47	RBM47	diff	match	diff	match	match	0	0
cg12730771	1	0	NC_018160.1	8192949	8192998	96	50	2	0	1.00E-14	82.4	0	chr9	+	8192998	48	2	0	0	0	0	2	GATA3	LOC103887284	GATA3	LOC103887284	GATA3;LOC103887284	FLJ45983;GATA3	match	diff	match	diff	match	0	0
cg12730826	1	0	NC_018152.1	158696270	158696221	94	50	3	0	4.00E-13	77	0	chr1	-	158696270	47	3	0	0	0	0	3	DSTYK	LOC101010056	DSTYK	LOC101010056	DSTYK;LOC101010056	DSTYK	match	diff	match	diff	match	0	0
cg12730843	1	0	NC_018152.1	162012561	162012610	98	50	1	0	8.00E-16	86	0	chr1	+	162012610	49	1	0	0	0	0	1	LMOD1	LMOD1	LMOD1	LMOD1	LMOD1	LMOD1	match	match	match	match	match	0	0
cg12730853	1	0	NC_018152.1	66547411	66547458	92	50	2	1	6.00E-11	69.8	0	chr1	+	66547411	44	4	0	0	0	0	4	U7	LOC103885763	U7	LOC103885763	U7;LOC103885763	CACHD1	diff	diff	diff	diff	diff	0	0
cg12731010	1	0	NC_018163.1	79773059	79773108	94	50	3	0	4.00E-13	77	0	chr12	+	79773059	47	3	0	0	0	0	3		LOC101016482		LOC101016482	;LOC101016482	TNS1	diff	diff	diff	diff	diff	0	0
cg12731070	1	0	NC_018155.1	119588571	119588620	94	50	3	0	4.00E-13	77	0	chr4	+	119588620	47	3	0	0	0	0	3		LOC101016542		LOC101016542	;LOC101016542	AIG1	diff	diff	diff	diff	diff	1	0
cg12731089	1	0	NC_018158.1	147365924	147365973	92	50	4	0	5.00E-12	73.4	0	chr7	+	147365924	46	4	0	1	1	1	3	C14orf159	LOC103886441	C14orf159	LOC103886441	C14orf159;LOC103886441	GPR68	diff	diff	diff	diff	diff	0	0
cg12731105	1	0	NC_018165.1	3349108	3349059	94	50	3	0	4.00E-13	77	0	chr14	-	3349108	47	3	0	0	0	0	3		LOC101016132		LOC101016132	;LOC101016132	SHANK2	diff	diff	diff	diff	diff	0	0
cg12731110	1	0	NC_018154.1	66137724	66137675	94	50	3	0	4.00E-13	77	0	chr3	-	66137724	47	3	0	0	0	0	3	SNORA5	TBRG4	SNORA5	TBRG4	SNORA5;TBRG4	TBRG4;SNORA5A	diff	match	diff	match	match	0	0
cg12731126	1	0	NC_018172.1	4299277	4299228	98	50	1	0	8.00E-16	86	0	chrX	-	4299277	49	1	0	0	0	0	1		LOC101006974		LOC101006974	;LOC101006974		NaN	diff	NaN	diff	diff	0	0
cg12731137	1	0	NC_018167.1	7826907	7826954	97.92	48	1	0	1.00E-14	82.4	0	chr16	+	7826907	47	1	0	0	0	0	1	ALOXE3	TRNAQ-CUG	ALOXE3	TRNAQ-CUG	ALOXE3;TRNAQ-CUG	ALOXE3	match	diff	match	diff	match	9	1
cg12731353	1	0	NC_018152.1	35193269	35193220	98	50	1	0	8.00E-16	86	0	chr1	-	35193269	49	1	0	1	1	1	0	RNF19B	RNF19B	RNF19B	RNF19B	RNF19B	RNF19B	match	match	match	match	match	0	0
cg12731397	1	0	NC_018156.1	127880109	127880158	98	50	1	0	8.00E-16	86	0	chr5	+	127880158	49	1	0	0	0	0	1	PCDH18	PCDH18	PCDH18	PCDH18	PCDH18	PCDH18	match	match	match	match	match	0	0
cg12731488	1	0	NC_018172.1	35254813	35254764	100	50	0	0	2.00E-17	91.5	0	chrX	-	35254764	50	0	0	0	0	0	0	SYTL5	HYPM	SYTL5	HYPM	SYTL5;HYPM	SYTL5	match	diff	match	diff	match	0	0
cg12731568	1	0	NC_018165.1	6661602	6661553	98	50	1	0	8.00E-16	86	0	chr14	-	6661602	49	1	0	0	0	0	1	RPS6KB2	RPS6KB2	RPS6KB2	RPS6KB2	RPS6KB2	RPS6KB2	match	match	match	match	match	0	0
cg12731729	1	0	NC_018165.1	77029958	77030007	96	50	2	0	1.00E-14	82.4	0	chr14	+	77029958	48	2	0	0	0	0	2	TMEM135	LOC101015653	TMEM135	LOC101015653	TMEM135;LOC101015653	TMEM135	match	diff	match	diff	match	0	0
cg12731773	1	0	NC_018165.1	685724	685773	98	50	1	0	8.00E-16	86	0	chr14	+	685773	49	1	0	0	0	0	1	TSPAN4	TSPAN4	TSPAN4	TSPAN4	TSPAN4	TSPAN4	match	match	match	match	match	0	0
cg12731868	1	0	NC_018165.1	678327	678376	96	50	2	0	1.00E-14	82.4	0	chr14	+	678376	48	2	0	0	0	0	2	CD151	CD151	CD151	CD151	CD151	CD151	match	match	match	match	match	0	0
cg12732081	1	0	NC_018154.1	5572559	5572608	96	50	2	0	1.00E-14	82.4	0	chr3	+	5572559	48	2	0	0	0	0	2	U6	LOC103882584	U6	LOC103882584	U6;LOC103882584		diff	diff	diff	diff	diff	0	0
cg12732088	1	0	NC_018153.1	42334342	42334388	95.74	47	2	0	4.00E-13	77	0	chr2	+	42334388	45	2	0	0	0	0	2		SEMA5B		SEMA5B	;SEMA5B		NaN	diff	NaN	diff	diff	0	0
cg12732162	1	0	NC_018160.1	113234007	113233958	96	50	2	0	1.00E-14	82.4	0	chr9	-	113234007	48	2	0	0	0	0	2	FGFR2	LOC103887777	FGFR2	LOC103887777	FGFR2;LOC103887777		diff	diff	diff	diff	diff	0	0
cg12732215	1	0	NC_018153.1	97657217	97657168	96	50	2	0	1.00E-14	82.4	0	chr2	-	97657168	48	2	0	0	0	0	2	CTDSPL	LOC101008914	CTDSPL	LOC101008914	CTDSPL;LOC101008914	ITGA9-AS1;ITGA9	diff	diff	diff	diff	diff	0	0
cg12732436	1	0	NC_018169.1	71902545	71902594	94	50	3	0	4.00E-13	77	0	chr18	+	71902594	47	3	0	0	0	0	3	TXNL4A	TXNL4A	TXNL4A	TXNL4A	TXNL4A		diff	diff	diff	diff	diff	0	0
cg12732449	1	0	NC_018153.1	129376704	129376655	100	50	0	0	2.00E-17	91.5	0	chr2	-	129376655	50	0	0	0	0	0	0	TIPARP	TIPARP	TIPARP	TIPARP	TIPARP	TIPARP;LOC100287227	match	match	match	match	match	0	0
cg12732514	1	0	NC_018167.1	71099196	71099147	94	50	3	0	4.00E-13	77	0	chr16	-	71099196	47	3	0	1	1	1	2	ENPP7	ENPP7	ENPP7	ENPP7	ENPP7		diff	diff	diff	diff	diff	0	0
cg12732713	1	0	NC_018157.1	110398815	110398766	100	50	0	0	2.00E-17	91.5	0	chr6	-	110398815	50	0	0	0	0	0	0	SEMA6A	LOC103885346	SEMA6A	LOC103885346	SEMA6A;LOC103885346	SEMA6A	match	diff	match	diff	match	0	0
cg12732864	1	0	NC_018155.1	30962190	30962141	98	50	1	0	8.00E-16	86	0	chr4	-	30962190	49	1	0	0	0	0	1		PRRC2A		PRRC2A	;PRRC2A	BAT2	diff	diff	diff	diff	diff	0	0
cg12732899	1	0	NC_018166.1	24688066	24688115	98	50	1	0	8.00E-16	86	0	chr15	+	24688115	49	1	0	0	0	0	1	C9orf152	AKAP2	C9orf152	AKAP2	C9orf152;AKAP2	AKAP2;PALM2-AKAP2	diff	match	diff	match	match	0	0
cg12732953	1	0	NC_018172.1	135733197	135733148	94	50	3	0	4.00E-13	77	0	chrX	-	135733197	47	3	0	0	0	0	3	FMR1NB	FMR1NB	FMR1NB	FMR1NB	FMR1NB	FMR1NB	match	match	match	match	match	0	0
cg12732989	1	0	NC_018165.1	68158383	68158334	94	50	3	0	4.00E-13	77	0	chr14	-	68158383	47	3	0	0	0	0	3	GAB2	GAB2	GAB2	GAB2	GAB2	GAB2	match	match	match	match	match	0	0
cg12732998	1	0	NC_018153.1	138638727	138638776	100	50	0	0	2.00E-17	91.5	0	chr2	+	138638776	50	0	0	0	0	0	0	ZIC1	ZIC1	ZIC1	ZIC1	ZIC1	ZIC1	match	match	match	match	match	0	0
cg12733079	1	0	NC_018154.1	134291516	134291565	100	50	0	0	2.00E-17	91.5	0	chr3	+	134291565	50	0	0	0	0	0	0	ZNF277	DOCK4	ZNF277	DOCK4	ZNF277;DOCK4	DOCK4;ZNF277	match	match	match	match	match	1	0
cg12733254	1	0	NC_018152.1	28527166	28527215	96	50	2	0	1.00E-14	82.4	0	chr1	+	28527215	48	2	0	0	0	0	2	AIM1L	AIM1L	AIM1L	AIM1L	AIM1L		diff	diff	diff	diff	diff	0	0
cg12733337	1	0	NC_018165.1	18488282	18488234	96	50	1	1	1.00E-13	78.8	0	chr14	-	18488282	47	2	0	0	0	0	2	ARHGAP1	ARHGAP1	ARHGAP1	ARHGAP1	ARHGAP1	ARHGAP1	match	match	match	match	match	0	0
cg12733372	1	0	NC_018154.1	80705854	80705805	96	50	2	0	1.00E-14	82.4	0	chr3	-	80705854	48	2	0	0	0	0	2	NOD1	LOC103882927	NOD1	LOC103882927	NOD1;LOC103882927		diff	diff	diff	diff	diff	0	0
cg12733392	1	0	NC_018165.1	2953237	2953286	92	50	4	0	5.00E-12	73.4	0	chr14	+	2953237	46	4	0	0	0	0	4		LOC101013276		LOC101013276	;LOC101013276	ZNF195;TSSC2	diff	diff	diff	diff	diff	0	0
cg12733396	1	0	NW_003939321.1	7832	7881	98	50	1	0	8.00E-16	86	0	Scaffold6952	+	7832	49	1	0	0	0	0	1		LOC101001200		LOC101001200	;LOC101001200	COL9A2	diff	diff	diff	diff	diff	0	0
cg12733438	1	0	NC_018157.1	33923992	33924041	96	50	2	0	1.00E-14	82.4	0	chr6	+	33923992	48	2	0	0	0	0	2		C1QTNF3		C1QTNF3	;C1QTNF3		NaN	diff	NaN	diff	diff	0	0
cg12733469	1	0	NC_018166.1	81568118	81568069	94	50	3	0	4.00E-13	77	0	chr15	-	81568118	47	3	0	0	0	0	3	7SK	TRNAD-GUC	7SK	TRNAD-GUC	7SK;TRNAD-GUC	TRPM6	diff	diff	diff	diff	diff	1	0
cg12733472	1	0	NC_018157.1	2920365	2920316	94	50	3	0	4.00E-13	77	0	chr6	-	2920316	47	3	0	0	0	0	3	C5orf38	LOC103884896	C5orf38	LOC103884896	C5orf38;LOC103884896		diff	diff	diff	diff	diff	2	1
cg12733498	1	0	NC_018167.1	50281649	50281698	96	50	2	0	1.00E-14	82.4	0	chr16	+	50281698	48	2	0	0	0	0	2	MEOX1	LOC100997195	MEOX1	LOC100997195	MEOX1;LOC100997195		diff	diff	diff	diff	diff	0	0
cg12733595	1	0	NC_018152.1	48591040	48590991	94	50	3	0	4.00E-13	77	0	chr1	-	48591040	47	3	0	0	0	0	3	NSUN4	NSUN4	NSUN4	NSUN4	NSUN4	NSUN4	match	match	match	match	match	0	0
cg12733604	1	0	NC_018167.1	32092155	32092106	98	50	1	0	8.00E-16	86	0	chr16	-	32092155	49	1	0	0	0	1	0	CACNA1G	CACNA1G	CACNA1G	CACNA1G	CACNA1G	CACNA1G	match	match	match	match	match	0	0
cg12733607	1	0	NC_018160.1	21068151	21068198	100	48	0	0	2.00E-16	87.8	0	chr9	+	21068198	48	0	0	0	0	0	0	SKIDA1	SKIDA1	SKIDA1	SKIDA1	SKIDA1	C10orf140	diff	diff	diff	diff	diff	1	0
cg12733707	1	0	NC_018165.1	2562199	2562150	98	50	1	0	8.00E-16	86	0	chr14	-	2562150	49	1	0	0	0	0	1	SLC22A18	SLC22A18	SLC22A18	SLC22A18	SLC22A18	SLC22A18AS;SLC22A18	match	match	match	match	match	0	0
cg12733753	1	0	NC_018159.1	120426314	120426265	96	50	2	0	1.00E-14	82.4	0	chr8	-	120426314	48	2	0	0	0	0	2	TRIB1	TRIB1	TRIB1	TRIB1	TRIB1		diff	diff	diff	diff	diff	0	0
cg12733763	1	0	NC_018160.1	26057788	26057837	100	50	0	0	2.00E-17	91.5	0	chr9	+	26057788	50	0	0	0	0	0	0	5S_rRNA	LOC103887379	5S_rRNA	LOC103887379	5S_rRNA;LOC103887379	APBB1IP	diff	diff	diff	diff	diff	0	0
cg12733800	1	0	NC_018163.1	62660389	62660342	100	48	0	0	2.00E-16	87.8	0	chr12	-	62660389	48	0	0	0	0	0	0	CLK1	LOC101007960	CLK1	LOC101007960	CLK1;LOC101007960		diff	diff	diff	diff	diff	0	0
cg12734023	1	0	NC_018164.1	63592112	63592161	100	50	0	0	2.00E-17	91.5	0	chr13	+	63592161	50	0	0	0	0	0	0	SERTAD2	LOC101026614	SERTAD2	LOC101026614	SERTAD2;LOC101026614	SERTAD2	match	diff	match	diff	match	0	0
cg12734033	1	0	NC_018163.1	63181189	63181140	100	50	0	0	2.00E-17	91.5	0	chr12	-	63181189	50	0	0	0	0	0	0	ALS2CR12	ALS2CR12	ALS2CR12	ALS2CR12	ALS2CR12	TRAK2	diff	diff	diff	diff	diff	0	0
cg12734267	1	0	NC_018154.1	45166635	45166586	96	50	2	0	1.00E-14	82.4	0	chr3	-	45166635	48	2	0	0	0	0	2	LIMK1	LIMK1	LIMK1	LIMK1	LIMK1	LIMK1	match	match	match	match	match	2	0
cg12734537	1	0	NC_018163.1	64780035	64779983	92.45	53	1	1	4.00E-13	77	0	chr12	-	64780035	49	4	0	0	0	0	4	WDR12	ICA1L	WDR12	ICA1L	WDR12;ICA1L		diff	diff	diff	diff	diff	0	0
cg12734609	1	0	NC_018160.1	124302420	124302371	94	50	3	0	4.00E-13	77	0	chr9	-	124302371	47	3	0	0	0	0	3	SNORD5	NKX6-2	SNORD5	NKX6-2	SNORD5;NKX6-2		diff	diff	diff	diff	diff	0	0
cg12734688	1	0	NC_018152.1	49991163	49991114	96	50	2	0	1.00E-14	82.4	0	chr1	-	49991163	48	2	0	0	0	0	2		LOC103884928		LOC103884928	;LOC103884928		NaN	diff	NaN	diff	diff	0	0
cg12734710	1	0	NC_018152.1	4527537	4527586	96	50	2	0	1.00E-14	82.4	0	chr1	+	4527537	48	2	0	0	0	0	2	TMEM240	TMEM240	TMEM240	TMEM240	TMEM240	SSU72	diff	diff	diff	diff	diff	1	0
cg12734920	1	0	NC_018163.1	62616207	62616160	91.67	48	4	0	6.00E-11	69.8	0	chr12	-	62616207	44	4	0	0	0	0	4	BZW1	BZW1	BZW1	BZW1	BZW1	BZW1	match	match	match	match	match	0	0
cg12735025	1	0	NC_018169.1	39179236	39179285	92	50	4	0	5.00E-12	73.4	0	chr18	+	39179236	46	4	0	0	0	0	4		IER3IP1		IER3IP1	;IER3IP1	IER3IP1	diff	match	diff	match	match	0	0
cg12735037	1	0	NC_018170.1	40979350	40979302	93.88	49	3	0	1.00E-12	75.2	0	chr19	-	40979302	46	3	0	0	0	0	3	EHD2	GLTSCR1	EHD2	GLTSCR1	EHD2;GLTSCR1	GLTSCR1	diff	match	diff	match	match	0	0
cg12735043	1	0	NC_018169.1	54467288	54467239	98	50	1	0	8.00E-16	86	0	chr18	-	54467239	49	1	0	0	0	0	1	KIAA1468	LOC101021955	KIAA1468	LOC101021955	KIAA1468;LOC101021955	KIAA1468	match	diff	match	diff	match	0	0
cg12735100	1	0	NC_018160.1	115606332	115606283	92	50	4	0	5.00E-12	73.4	0	chr9	-	115606332	46	4	0	0	0	0	4	CHST15	CHST15	CHST15	CHST15	CHST15	CHST15	match	match	match	match	match	1	0
cg12735254	1	0	NC_018160.1	123738127	123738176	98	50	1	0	8.00E-16	86	0	chr9	+	123738127	49	1	0	0	0	0	1	STK32C	LOC103887842	STK32C	LOC103887842	STK32C;LOC103887842	STK32C	match	diff	match	diff	match	2	0
cg12735586	1	0	NC_018155.1	159249964	159249915	92	50	4	0	5.00E-12	73.4	0	chr4	-	159249964	46	4	0	0	0	0	4		LOC103884131		LOC103884131	;LOC103884131		NaN	diff	NaN	diff	diff	0	0
cg12735746	1	0	NC_018161.1	7709938	7709889	94	50	3	0	4.00E-13	77	0	chr10	-	7709889	47	3	0	0	0	0	3		FAM209B		FAM209B	;FAM209B		NaN	diff	NaN	diff	diff	0	0
cg12735838	1	0	NC_018155.1	31413894	31413845	98	50	1	0	8.00E-16	86	0	chr4	-	31413845	49	1	0	0	0	0	1	ATF6B	ATF6B	ATF6B	ATF6B	ATF6B	ATF6B	match	match	match	match	match	0	0
cg12735892	1	0	NC_018152.1	152813880	152813929	96	50	2	0	1.00E-14	82.4	0	chr1	+	152813880	48	2	0	0	0	0	2	RCOR3	RCOR3	RCOR3	RCOR3	RCOR3	RCOR3	match	match	match	match	match	0	0
cg12736003	1	0	NC_018166.1	40294508	40294459	100	50	0	0	2.00E-17	91.5	0	chr15	-	40294508	50	0	0	0	0	0	0	TLN1	CREB3	TLN1	CREB3	TLN1;CREB3	TLN1	match	diff	match	diff	match	0	0
cg12736114	1	0	NC_018172.1	122411764	122411715	96	50	2	0	1.00E-14	82.4	0	chrX	-	122411764	48	2	0	0	0	0	2	Y_RNA	CCDC160	Y_RNA	CCDC160	Y_RNA;CCDC160		diff	diff	diff	diff	diff	0	0
cg12736128	1	0	NC_018154.1	149366170	149366121	96	50	2	0	1.00E-14	82.4	0	chr3	-	149366121	48	2	0	1	1	1	1	ZNF800	ZNF800	ZNF800	ZNF800	ZNF800	ZNF800	match	match	match	match	match	0	0
cg12736146	1	0	NC_018160.1	106261208	106261159	100	50	0	0	2.00E-17	91.5	0	chr9	-	106261159	50	0	0	0	0	0	0	ABLIM1	LOC103887746	ABLIM1	LOC103887746	ABLIM1;LOC103887746	ABLIM1	match	diff	match	diff	match	0	0
cg12736206	1	0	NC_018152.1	160092792	160092841	100	50	0	0	2.00E-17	91.5	0	chr1	+	160092841	50	0	0	0	0	0	0		ZC3H11A		ZC3H11A	;ZC3H11A	ZC3H11A	diff	match	diff	match	match	0	0
cg12736232	1	0	NC_018152.1	30295265	30295216	96	50	2	0	1.00E-14	82.4	0	chr1	-	30295265	48	2	0	0	1	1	1	EYA3	EYA3	EYA3	EYA3	EYA3	EYA3	match	match	match	match	match	0	0
cg12736438	1	0	NC_018168.1	87587344	87587291	88.89	54	2	1	6.00E-11	69.8	0	chr17	-	87587291	48	6	0	0	0	0	6	RAB20	RAB20	RAB20	RAB20	RAB20	RAB20	match	match	match	match	match	0	0
cg12736461	1	0	NC_018165.1	106125911	106125862	96	50	2	0	1.00E-14	82.4	0	chr14	-	106125862	48	2	0	0	0	0	2	BUD13	BUD13	BUD13	BUD13	BUD13	BUD13	match	match	match	match	match	0	0
cg12736473	1	0	NC_018162.1	55823718	55823669	100	50	0	0	2.00E-17	91.5	0	chr11	-	55823718	50	0	0	0	0	0	0	SNORA19	LOC101019202	SNORA19	LOC101019202	SNORA19;LOC101019202		diff	diff	diff	diff	diff	0	0
cg12736501	1	0	NC_018164.1	117796100	117796147	95.83	48	2	0	1.00E-13	78.8	0	chr13	+	117796100	46	2	0	0	0	0	2	Y_RNA	GLI2	Y_RNA	GLI2	Y_RNA;GLI2		diff	diff	diff	diff	diff	0	0
cg12736562	1	0	NC_018171.1	20066141	20066189	95.92	49	2	0	3.00E-14	80.6	0	chr20	+	20066189	47	2	0	0	0	0	2	METTL9	LOC103880359	METTL9	LOC103880359	METTL9;LOC103880359	METTL9;LOC101927814	match	diff	match	diff	match	2	0
cg12736767	1	0	NC_018161.1	87031926	87031879	93.75	48	2	1	6.00E-11	69.8	0	chr10	-	87031926	45	3	0	0	0	0	3	TBC1D22A	LOC101020120	TBC1D22A	LOC101020120	TBC1D22A;LOC101020120	TBC1D22A	match	diff	match	diff	match	0	0
cg12736868	1	0	NC_018171.1	67400696	67400745	94	50	3	0	4.00E-13	77	0	chr20	+	67400696	47	3	0	0	1	1	2	Metazoa_SRP	GINS2	Metazoa_SRP	GINS2	Metazoa_SRP;GINS2	GSE1	diff	diff	diff	diff	diff	0	0
cg12737110	1	0	NC_018163.1	80907055	80907006	94	50	3	0	4.00E-13	77	0	chr12	-	80907055	47	3	0	1	1	1	2	CRYBA2	CRYBA2	CRYBA2	CRYBA2	CRYBA2		diff	diff	diff	diff	diff	0	0
cg12737120	1	0	NC_018158.1	109048142	109048093	98	50	1	0	8.00E-16	86	0	chr7	-	109048142	49	1	0	0	0	0	1	ERO1A	LOC101016073	ERO1A	LOC101016073	ERO1A;LOC101016073	ERO1A	match	diff	match	diff	match	0	0
cg12737172	1	0	NC_018152.1	113612920	113612876	100	45	0	0	1.00E-14	82.4	0	chr1	-	113612920	45	0	0	0	0	0	0	NUTF2	LOC103887810	NUTF2	LOC103887810	NUTF2;LOC103887810		diff	diff	diff	diff	diff	1	0
cg12737228	1	0	NC_018161.1	57670172	57670123	94	50	3	0	4.00E-13	77	0	chr10	-	57670123	47	3	0	0	0	0	3	VSX1	VSX1	VSX1	VSX1	VSX1		diff	diff	diff	diff	diff	0	0
cg12737327	1	0	NC_018157.1	109139597	109139646	100	50	0	0	2.00E-17	91.5	0	chr6	+	109139597	50	0	0	0	0	0	0	CCDC112	CCDC112	CCDC112	CCDC112	CCDC112	CCDC112	match	match	match	match	match	0	0
cg12737363	1	0	NC_018152.1	180638874	180638825	96	50	2	0	1.00E-14	82.4	0	chr1	-	180638825	48	2	0	0	0	0	2	ARPC5	ARPC5	ARPC5	ARPC5	ARPC5	ARPC5;RGL1	match	match	match	match	match	0	0
cg12737364	1	0	NC_018162.1	11401484	11401435	98	50	1	0	8.00E-16	86	0	chr11	-	11401435	49	1	0	0	0	0	1	ETV6	ETV6	ETV6	ETV6	ETV6	ETV6	match	match	match	match	match	1	0
cg12737376	1	0	NC_018155.1	5859368	5859417	96	50	2	0	1.00E-14	82.4	0	chr4	+	5859417	48	2	0	0	0	0	2	NRN1	NRN1	NRN1	NRN1	NRN1		diff	diff	diff	diff	diff	0	0
cg12737391	1	0	NC_018157.1	172324425	172324473	91.84	49	4	0	2.00E-11	71.6	0	chr6	+	172324425	45	4	0	0	0	0	4	ZNF354C	LOC103885637	ZNF354C	LOC103885637	ZNF354C;LOC103885637	ADAMTS2	diff	diff	diff	diff	diff	0	0
cg12737452	1	0	NC_018168.1	30251341	30251292	100	50	0	0	2.00E-17	91.5	0	chr17	-	30251341	50	0	0	0	0	0	0	ATP7B	LOC103879255	ATP7B	LOC103879255	ATP7B;LOC103879255	ATP7B	match	diff	match	diff	match	0	0
cg12737497	1	0	NC_018169.1	51083140	51083189	100	50	0	0	2.00E-17	91.5	0	chr18	+	51083140	50	0	0	0	0	0	0	ZNF532	ZNF532	ZNF532	ZNF532	ZNF532	ZNF532	match	match	match	match	match	0	0
cg12737514	1	0	NC_018172.1	37333411	37333362	100	50	0	0	2.00E-17	91.5	0	chrX	-	37333362	50	0	0	0	0	0	0	BCOR	BCOR	BCOR	BCOR	BCOR	BCOR	match	match	match	match	match	0	0
cg12737801	1	0	NC_018159.1	50092953	50093002	100	50	0	0	2.00E-17	91.5	0	chr8	+	50092953	50	0	0	0	0	0	0	TCEA1	TCEA1	TCEA1	TCEA1	TCEA1	TCEA1	match	match	match	match	match	0	0
cg12737833	1	0	NC_018164.1	92253944	92253895	96	50	2	0	1.00E-14	82.4	0	chr13	-	92253895	48	2	0	0	0	0	2	NPAS2	NPAS2	NPAS2	NPAS2	NPAS2	NPAS2	match	match	match	match	match	0	0
cg12737854	1	0	NC_018154.1	69249709	69249660	98	50	1	0	8.00E-16	86	0	chr3	-	69249660	49	1	0	0	0	0	1		LOC103882873		LOC103882873	;LOC103882873	GLI3	diff	diff	diff	diff	diff	0	0
cg12738008	1	0	NC_018159.1	1859193	1859242	94	50	3	0	4.00E-13	77	0	chr8	+	1859193	47	3	0	0	0	0	3		MYOM2		MYOM2	;MYOM2	MYOM2	diff	match	diff	match	match	2	0
cg12738079	1	0	NC_018172.1	141376318	141376269	92	50	4	0	5.00E-12	73.4	0	chrX	-	141376318	46	4	0	0	0	0	4	AVPR2	AVPR2	AVPR2	AVPR2	AVPR2	AVPR2	match	match	match	match	match	0	0
cg12738367	1	0	NC_018157.1	124335779	124335828	100	50	0	0	2.00E-17	91.5	0	chr6	+	124335828	50	0	0	0	0	0	0		LOC103885404		LOC103885404	;LOC103885404		NaN	diff	NaN	diff	diff	0	0
cg12738484	1	0	NC_018162.1	54543259	54543210	98	50	1	0	8.00E-16	86	0	chr11	-	54543259	49	1	0	0	0	0	1	LRIG3	LRIG3	LRIG3	LRIG3	LRIG3	LRIG3	match	match	match	match	match	0	0
cg12738589	1	0	NC_018157.1	153804343	153804392	92	50	4	0	5.00E-12	73.4	0	chr6	+	153804343	46	4	0	0	0	0	4	C1QTNF2	C1QTNF2	C1QTNF2	C1QTNF2	C1QTNF2		diff	diff	diff	diff	diff	1	0
cg12738610	1	0	NC_018159.1	96482029	96482077	97.96	49	1	0	3.00E-15	84.2	0	chr8	+	96482029	48	1	0	0	0	0	1	ZNF706	ZNF706	ZNF706	ZNF706	ZNF706	ZNF706	match	match	match	match	match	0	0
cg12738718	1	0	NC_018155.1	31444787	31444738	92	50	4	0	5.00E-12	73.4	0	chr4	-	31444787	46	4	0	0	0	0	4	PPT2-EGFL8	PPT2	PPT2-EGFL8	PPT2	PPT2-EGFL8;PPT2	PPT2;PRRT1	diff	match	diff	match	match	0	0
cg12738764	1	0	NC_018163.1	52998910	52998959	92	50	4	0	5.00E-12	73.4	0	chr12	+	52998910	46	4	0	0	0	1	3	MYO1B	LOC103876393	MYO1B	LOC103876393	MYO1B;LOC103876393	MYO1B	match	diff	match	diff	match	0	0
cg12738913	1	0	NC_018164.1	1053780	1053829	96	50	2	0	1.00E-14	82.4	0	chr13	+	1053780	48	2	0	0	0	0	2	SNTG2	LOC103876667	SNTG2	LOC103876667	SNTG2;LOC103876667	SNTG2	match	diff	match	diff	match	0	0
cg12738981	1	0	NC_018152.1	129714406	129714456	92.16	51	2	1	2.00E-11	71.6	0	chr1	+	129714456	47	4	0	0	0	0	4	SYT11	LOC101025552	SYT11	LOC101025552	SYT11;LOC101025552	SYT11;GON4L	match	diff	match	diff	match	0	0
cg12739034	1	0	NC_018152.1	73099460	73099509	100	50	0	0	2.00E-17	91.5	0	chr1	+	73099509	50	0	0	0	0	0	0	PTGER3	LOC103886002	PTGER3	LOC103886002	PTGER3;LOC103886002	PTGER3	match	diff	match	diff	match	1	0
cg12739070	1	0	NC_018156.1	135841119	135841168	98	50	1	0	8.00E-16	86	0	chr5	+	135841168	49	1	0	0	0	0	1	C4orf51	LOC103884674	C4orf51	LOC103884674	C4orf51;LOC103884674	ZNF827	diff	diff	diff	diff	diff	0	0
cg12739119	1	0	NC_018152.1	45597975	45598024	98	50	1	0	8.00E-16	86	0	chr1	+	45598024	49	1	0	0	0	0	1	TIE1	TIE1	TIE1	TIE1	TIE1	TIE1	match	match	match	match	match	0	0
cg12739226	1	0	NC_018162.1	6597947	6597898	98	50	1	0	8.00E-16	86	0	chr11	-	6597947	49	1	0	0	0	0	1	NCAPD2	NCAPD2	MRPL51	NCAPD2	NCAPD2;MRPL51	NCAPD2;MRPL51	match	match	match	match	match	1	0
cg12739419	1	0	NC_018154.1	138514168	138514119	98	50	1	0	8.00E-16	86	0	chr3	-	138514119	49	1	0	1	1	1	0	CAV2	CAV2	CAV2	CAV2	CAV2	CAV2	match	match	match	match	match	0	0
cg12739454	1	0	NC_018152.1	187398837	187398886	96	50	2	0	1.00E-14	82.4	0	chr1	+	187398886	48	2	0	0	0	0	2	U5	LOC101011840	U5	LOC101011840	U5;LOC101011840		diff	diff	diff	diff	diff	0	0
cg12739475	1	0	NC_018165.1	11984536	11984487	96	50	2	0	1.00E-14	82.4	0	chr14	-	11984536	48	2	0	1	1	1	1	MYRF	MYRF	MYRF	MYRF	MYRF	MYRF;DKFZP434K028	match	match	match	match	match	0	0
cg12739504	1	0	NC_018159.1	72528336	72528287	100	50	0	0	2.00E-17	91.5	0	chr8	-	72528287	50	0	0	0	0	0	0	uc_338	LOC103886902	uc_338	LOC103886902	uc_338;LOC103886902	ZFHX4	diff	diff	diff	diff	diff	0	0
cg12739584	1	0	NC_018155.1	94205359	94205408	96	50	2	0	1.00E-14	82.4	0	chr4	+	94205408	48	2	0	0	0	1	1	POU3F2	POU3F2	POU3F2	POU3F2	POU3F2		diff	diff	diff	diff	diff	0	0
cg12739682	1	0	NC_018157.1	36332140	36332189	100	50	0	0	2.00E-17	91.5	0	chr6	+	36332189	50	0	0	0	0	0	0	NIPBL	LOC101001751	NIPBL	LOC101001751	NIPBL;LOC101001751	NIPBL-AS1;NIPBL	match	diff	match	diff	match	0	0
cg12739761	1	0	NC_018170.1	9666825	9666874	96	50	2	0	1.00E-14	82.4	0	chr19	+	9666825	48	2	0	0	0	0	2	DNM2	DNM2	DNM2	DNM2	DNM2	QTRT1	diff	diff	diff	diff	diff	0	0
cg12739917	1	0	NC_018157.1	603338	603387	96	50	2	0	1.00E-14	82.4	0	chr6	+	603387	48	2	0	0	0	0	2	BRD9	TRIP13	BRD9	TRIP13	BRD9;TRIP13	BRD9;TRIP13	match	match	match	match	match	0	0
cg12740001	1	0	NC_018157.1	72906633	72906681	95.92	49	2	0	3.00E-14	80.6	0	chr6	+	72906681	47	2	0	0	0	0	2	ARSB	LOC101021373	ARSB	LOC101021373	ARSB;LOC101021373	ARSB	match	diff	match	diff	match	1	0
cg12740011	1	0	NC_018165.1	58541633	58541586	91.67	48	4	0	6.00E-11	69.8	0	chr14	-	58541586	44	4	0	0	0	0	4	HPX	HPX	HPX	HPX	HPX		diff	diff	diff	diff	diff	0	0
cg12740098	1	0	NC_018156.1	158554148	158554100	100	49	0	0	7.00E-17	89.7	0	chr5	-	158554148	49	0	0	0	0	0	0	SH3RF1	LOC103884765	SH3RF1	LOC103884765	SH3RF1;LOC103884765	SH3RF1	match	diff	match	diff	match	0	0
cg12740148	1	0	NC_018167.1	43595081	43595130	96	50	2	0	1.00E-14	82.4	0	chr16	+	43595081	48	2	0	0	1	1	1	AATF	AATF	AATF	AATF	AATF	AATF	match	match	match	match	match	0	0
cg12740337	1	0	NC_018155.1	27691179	27691228	92	50	4	0	5.00E-12	73.4	0	chr4	+	27691179	46	4	0	0	0	0	4	ZNF165	ZNF165	ZNF165	ZNF165	ZNF165	ZSCAN12L1	diff	diff	diff	diff	diff	0	0
cg12740438	1	0	NC_018157.1	1711629	1711580	100	50	0	0	2.00E-17	91.5	0	chr6	-	1711580	50	0	0	0	0	0	0	IRX4	IRX4	IRX4	IRX4	IRX4	CTD-2194D22.4;IRX4	match	match	match	match	match	0	0
cg12740512	1	0	NC_018161.1	43190898	43190849	92	50	4	0	5.00E-12	73.4	0	chr10	-	43190849	46	4	0	0	0	0	4	MKKS	SLX4IP	MKKS	SLX4IP	MKKS;SLX4IP	C20orf94;MKKS	match	diff	match	diff	match	1	0
cg12740518	1	0	NC_018161.1	72971468	72971517	94	50	3	0	4.00E-13	77	0	chr10	+	72971517	47	3	0	0	0	0	3	RTCB	RTCB	RTCB	RTCB	RTCB	C22orf28	diff	diff	diff	diff	diff	1	0
cg12740527	1	0	NC_018165.1	56644734	56644782	94	50	2	1	5.00E-12	73.4	0	chr14	+	56644782	46	3	0	0	0	0	3	LMO1	LMO1	LMO1	LMO1	LMO1		diff	diff	diff	diff	diff	0	0
cg12740543	1	0	NC_018170.1	43685649	43685698	96	50	2	0	1.00E-14	82.4	0	chr19	+	43685649	48	2	0	0	0	0	2	JOSD2	LOC103880157	JOSD2	LOC103880157	JOSD2;LOC103880157	JOSD2	match	diff	match	diff	match	0	0
cg12740757	1	0	NC_018164.1	28970047	28970096	98	50	1	0	8.00E-16	86	0	chr13	+	28970047	49	1	0	0	0	0	1		LOC101023082		LOC101023082	;LOC101023082	ALK	diff	diff	diff	diff	diff	0	0
cg12740857	1	0	NC_018161.1	18639805	18639854	100	50	0	0	2.00E-17	91.5	0	chr10	+	18639805	50	0	0	0	0	0	0	WFDC9	WFDC9	WFDC9	WFDC9	WFDC9	WFDC9	match	match	match	match	match	0	0
cg12740910	1	0	NC_018152.1	122615222	122615271	96	50	2	0	1.00E-14	82.4	0	chr1	+	122615271	48	2	0	0	0	0	2	GJA5	LOC103888401	GJA5	LOC103888401	GJA5;LOC103888401	GJA5	match	diff	match	diff	match	1	0
cg12741001	1	0	NC_018153.1	82774758	82774807	92	50	4	0	5.00E-12	73.4	0	chr2	+	82774758	46	4	0	0	0	0	4	STAB1	STAB1	STAB1	STAB1	STAB1	STAB1	match	match	match	match	match	0	0
cg12741065	1	0	NC_018161.1	76571216	76571265	98	50	1	0	8.00E-16	86	0	chr10	+	76571216	49	1	0	0	0	0	1	Y_RNA	RBFOX2	Y_RNA	RBFOX2	Y_RNA;RBFOX2		diff	diff	diff	diff	diff	1	0
cg12741138	1	0	NC_018159.1	113488063	113488112	98	50	1	0	8.00E-16	86	0	chr8	+	113488112	49	1	0	0	0	0	1	SAMD12	LOC103887068	SAMD12	LOC103887068	SAMD12;LOC103887068	SAMD12	match	diff	match	diff	match	1	0
cg12741170	1	0	NC_018167.1	67168610	67168659	96	50	2	0	1.00E-14	82.4	0	chr16	+	67168659	48	2	0	0	0	0	2		H3F3B		H3F3B	;H3F3B	H3F3C	diff	diff	diff	diff	diff	2	1
cg12741172	1	0	NC_018165.1	58420448	58420399	94	50	3	0	4.00E-13	77	0	chr14	-	58420448	47	3	0	0	0	0	3	RRP8	RRP8	RRP8	RRP8	RRP8	DNHD1	diff	diff	diff	diff	diff	0	0
cg12741221	1	0	NC_018157.1	7603385	7603434	96	50	2	0	1.00E-14	82.4	0	chr6	+	7603385	48	2	0	0	0	0	2	MTRR	MTRR	MTRR	MTRR	MTRR		diff	diff	diff	diff	diff	0	0
cg12741255	1	0	NC_018161.1	45968183	45968232	96	50	2	0	1.00E-14	82.4	0	chr10	+	45968232	48	2	0	0	0	0	2	ISM1	LOC103888123	ISM1	LOC103888123	ISM1;LOC103888123	ISM1	match	diff	match	diff	match	0	0
cg12741337	1	0	NC_018160.1	84272764	84272813	92	50	4	0	5.00E-12	73.4	0	chr9	+	84272764	46	4	0	0	0	0	4	5-Mar	5-Mar	5-Mar	5-Mar	5-Mar	CPEB3;MARCH5	match	match	match	match	match	0	0
cg12741427	1	0	NC_018162.1	2430783	2430734	100	50	0	0	2.00E-17	91.5	0	chr11	-	2430783	50	0	0	0	0	0	0	CACNA1C	LOC103888465	CACNA1C	LOC103888465	CACNA1C;LOC103888465	CACNA1C	match	diff	match	diff	match	1	0
cg12741572	1	0	NC_018169.1	52102841	52102794	97.92	48	1	0	1.00E-14	82.4	0	chr18	-	52102841	47	1	0	0	0	0	1	PMAIP1	PMAIP1	PMAIP1	PMAIP1	PMAIP1		diff	diff	diff	diff	diff	0	0
cg12741606	1	0	NC_018153.1	85131834	85131785	92	50	4	0	5.00E-12	73.4	0	chr2	-	85131834	46	4	0	0	0	1	3	SEMA3F	SEMA3F	SEMA3F	SEMA3F	SEMA3F	MIR566;SEMA3F	match	match	match	match	match	0	0
cg12741653	1	0	NC_018169.1	3420546	3420497	100	50	0	0	2.00E-17	91.5	0	chr18	-	3420546	50	0	0	0	0	0	0		LOC103879546		LOC103879546	;LOC103879546		NaN	diff	NaN	diff	diff	1	0
cg12741867	1	0	NC_018156.1	45363091	45363042	98	50	1	0	8.00E-16	86	0	chr5	-	45363042	49	1	0	0	0	0	1	FAM175A	FAM175A	FAM175A	FAM175A	FAM175A	AGPAT9	diff	diff	diff	diff	diff	0	0
cg12741900	1	0	NC_018152.1	129022134	129022085	94	50	3	0	4.00E-13	77	0	chr1	-	129022134	47	3	0	0	0	0	3		LOC103876377		LOC103876377	;LOC103876377	THBS3	diff	diff	diff	diff	diff	0	0
cg12741922	1	0	NC_018168.1	22929905	22929862	100	44	0	0	3.00E-14	80.6	0	chr17	-	22929862	44	0	0	0	0	0	0		LOC103879218		LOC103879218	;LOC103879218	TSC22D1	diff	diff	diff	diff	diff	0	0
cg12741994	1	0	NC_018153.1	115308753	115308802	94	50	3	0	4.00E-13	77	0	chr2	+	115308802	47	3	0	1	1	1	2	CLDN11	CLDN11	CLDN11	CLDN11	CLDN11	CLDN11	match	match	match	match	match	1	1
cg12742007	1	0	NC_018158.1	145413186	145413137	94	50	3	0	4.00E-13	77	0	chr7	-	145413186	47	3	0	0	1	1	2	FOXN3	LOC103886431	FOXN3	LOC103886431	FOXN3;LOC103886431	FOXN3	match	diff	match	diff	match	0	0
cg12742137	1	0	NC_018156.1	11159608	11159657	92	50	4	0	5.00E-12	73.4	0	chr5	+	11159608	46	4	0	0	0	0	4		LOC103884241		LOC103884241	;LOC103884241		NaN	diff	NaN	diff	diff	0	0
cg12742140	1	0	NC_018167.1	50773615	50773566	98	50	1	0	8.00E-16	86	0	chr16	-	50773566	49	1	0	0	0	0	1	TMUB2	TMUB2	TMUB2	TMUB2	TMUB2	TMUB2;C17orf65	match	match	match	match	match	1	0
cg12742209	1	0	NC_018167.1	74166025	74165976	92	50	4	0	5.00E-12	73.4	0	chr16	-	74165976	46	4	0	0	0	0	4		LOC103879059		LOC103879059	;LOC103879059	TBCD	diff	diff	diff	diff	diff	0	0
cg12742294	1	0	NC_018161.1	61137463	61137414	98	50	1	0	8.00E-16	86	0	chr10	-	61137463	49	1	0	0	0	0	1		GNB1L		GNB1L	;GNB1L	TXNRD2	diff	diff	diff	diff	diff	0	0
cg12742338	1	0	NC_018154.1	11876654	11876703	92	50	4	0	5.00E-12	73.4	0	chr3	+	11876654	46	4	0	0	1	1	3		CLIC6		CLIC6	;CLIC6	CLIC6	diff	match	diff	match	match	0	0
cg12742432	1	0	NC_018152.1	29546492	29546541	98	50	1	0	8.00E-16	86	0	chr1	+	29546541	49	1	0	0	0	0	1	SYTL1	SYTL1	SYTL1	SYTL1	SYTL1	SYTL1	match	match	match	match	match	0	0
cg12742468	1	0	NC_018155.1	133996601	133996650	100	50	0	0	2.00E-17	91.5	0	chr4	+	133996601	50	0	0	0	0	0	0	PTPRK	LOC101010822	PTPRK	LOC101010822	PTPRK;LOC101010822	PTPRK	match	diff	match	diff	match	0	0
cg12742475	1	0	NC_018158.1	49461911	49461960	92	50	4	0	5.00E-12	73.4	0	chr7	+	49461911	46	4	0	0	0	0	4	COX5A	COX5A	COX5A	COX5A	COX5A		diff	diff	diff	diff	diff	0	0
cg12742577	1	0	NC_018160.1	106271920	106271969	98	50	1	0	8.00E-16	86	0	chr9	+	106271920	49	1	0	0	0	1	0	ABLIM1	LOC103887746	ABLIM1	LOC103887746	ABLIM1;LOC103887746	ABLIM1	match	diff	match	diff	match	0	0
cg12742579	1	0	NC_018152.1	550605	550654	94	50	3	0	4.00E-13	77	0	chr1	+	550605	47	3	0	0	0	0	3	HGFAC	HGFAC	HGFAC	HGFAC	HGFAC	HGFAC	match	match	match	match	match	2	0
cg12742636	1	0	NC_018169.1	43440735	43440686	100	50	0	0	2.00E-17	91.5	0	chr18	-	43440735	50	0	0	0	0	0	0	U1	LOC103879744	U1	LOC103879744	U1;LOC103879744	LOC100287225	diff	diff	diff	diff	diff	0	0
cg12742820	1	0	NC_018168.1	51279282	51279233	92	50	4	0	5.00E-12	73.4	0	chr17	-	51279282	46	4	0	0	0	0	4		LOC103879318		LOC103879318	;LOC103879318		NaN	diff	NaN	diff	diff	0	0
cg12742821	1	0	NC_018152.1	142388773	142388724	98	50	1	0	8.00E-16	86	0	chr1	-	142388773	49	1	0	0	0	0	1	5S_rRNA	LOC103877725	5S_rRNA	LOC103877725	5S_rRNA;LOC103877725	MIA3	diff	diff	diff	diff	diff	0	0
cg12742937	1	0	NC_018164.1	39374882	39374834	97.96	49	1	0	3.00E-15	84.2	0	chr13	-	39374834	48	1	0	1	1	1	0	SLC8A1	SLC8A1	SLC8A1	SLC8A1	SLC8A1	SLC8A1	match	match	match	match	match	0	0
cg12743068	1	0	NC_018164.1	70454161	70454210	94	50	3	0	4.00E-13	77	0	chr13	+	70454161	47	3	0	0	0	0	3	DYSF	DYSF	DYSF	DYSF	DYSF	DYSF	match	match	match	match	match	0	0
cg12743115	1	0	NC_018152.1	185053831	185053880	96	50	2	0	1.00E-14	82.4	0	chr1	+	185053831	48	2	0	0	0	0	2	FAM20B	FAM20B	FAM20B	FAM20B	FAM20B	FAM20B	match	match	match	match	match	0	0
cg12743169	1	0	NC_018167.1	48524559	48524609	94.12	51	2	1	1.00E-12	75.2	0	chr16	+	48524609	48	3	0	0	0	0	3	KLHL11	KLHL11	KLHL11	KLHL11	KLHL11	KLHL11	match	match	match	match	match	0	0
cg12743248	1	0	NC_018159.1	44728744	44728696	95.92	49	2	0	3.00E-14	80.6	0	chr8	-	44728744	47	2	0	0	0	0	2	EFCAB1	EFCAB1	EFCAB1	EFCAB1	EFCAB1	EFCAB1	match	match	match	match	match	0	0
cg12743270	1	0	NC_018170.1	2818296	2818343	93.75	48	3	0	5.00E-12	73.4	0	chr19	+	2818296	45	3	0	0	0	0	3	TLE2	TLE2	TLE2	TLE2	TLE2	TLE2	match	match	match	match	match	0	0
cg12743418	1	0	NC_018158.1	64025198	64025247	92	50	4	0	5.00E-12	73.4	0	chr7	+	64025247	46	4	0	0	0	0	4	TICRR	LOC101025502	TICRR	LOC101025502	TICRR;LOC101025502	C15orf42	diff	diff	diff	diff	diff	0	0
cg12743460	1	0	NC_018162.1	4101444	4101493	100	50	0	0	2.00E-17	91.5	0	chr11	+	4101493	50	0	0	0	0	0	0		LOC101003304		LOC101003304	;LOC101003304		NaN	diff	NaN	diff	diff	0	0
cg12743470	1	0	NC_018158.1	130426605	130426556	100	50	0	0	2.00E-17	91.5	0	chr7	-	130426605	50	0	0	0	0	0	0		VRTN		VRTN	;VRTN	C14orf115	diff	diff	diff	diff	diff	0	0
cg12743489	1	0	NC_018152.1	129002399	129002350	98	50	1	0	8.00E-16	86	0	chr1	-	129002399	49	1	0	0	0	0	1	KRTCAP2	TRIM46	KRTCAP2	KRTCAP2	KRTCAP2;TRIM46	TRIM46;KRTCAP2	match	match	match	match	match	0	0
cg12743497	1	0	NC_018158.1	29636891	29636842	98	50	1	0	8.00E-16	86	0	chr7	-	29636842	49	1	0	0	0	0	1	C15orf65	CCPG1	C15orf65	CCPG1	C15orf65;CCPG1	C15orf65;CCPG1;DYX1C1-CCPG1	match	match	match	match	match	0	0
cg12743621	1	0	NC_018152.1	22959648	22959599	96	50	2	0	1.00E-14	82.4	0	chr1	-	22959648	48	2	0	0	0	0	2	DDOST	DDOST	DDOST	DDOST	DDOST	DDOST	match	match	match	match	match	0	0
cg12743631	1	0	NC_018160.1	89213741	89213692	98	50	1	0	8.00E-16	86	0	chr9	-	89213741	49	1	0	0	0	0	1	ZDHHC16	ZDHHC16	ZDHHC16	ZDHHC16	ZDHHC16	ZDHHC16	match	match	match	match	match	0	0
cg12743692	1	0	NC_018159.1	24671825	24671776	98	50	1	0	8.00E-16	86	0	chr8	-	24671825	49	1	0	0	0	0	1		LOC103886696		LOC103886696	;LOC103886696	DPYSL2	diff	diff	diff	diff	diff	1	0
cg12743743	1	0	NC_018162.1	51498115	51498066	98	50	1	0	8.00E-16	86	0	chr11	-	51498066	49	1	0	0	0	0	1	PYM1	WIBG	PYM1	WIBG	PYM1;WIBG	WIBG	diff	match	diff	match	match	1	0
cg12743894	1	0	NC_018165.1	34509301	34509350	92	50	4	0	5.00E-12	73.4	0	chr14	+	34509350	46	4	0	0	0	0	4		ARL14EP		ARL14EP	;ARL14EP	C11orf46	diff	diff	diff	diff	diff	0	0
cg12743974	1	0	NC_018154.1	89157524	89157475	98	50	1	0	8.00E-16	86	0	chr3	-	89157475	49	1	0	0	0	0	1		LOC103882986		LOC103882986	;LOC103882986	DNAH11	diff	diff	diff	diff	diff	1	0
cg12743978	1	0	NC_018154.1	28493365	28493316	94	50	3	0	4.00E-13	77	0	chr3	-	28493365	47	3	0	0	0	0	3	CHODL	CHODL	CHODL	CHODL	CHODL	CHODL	match	match	match	match	match	0	0
cg12744031	1	0	NC_018154.1	180047048	180046999	98	50	1	0	8.00E-16	86	0	chr3	-	180046999	49	1	0	0	0	0	1	WDR60	LOC103883386	WDR60	LOC103883386	WDR60;LOC103883386		diff	diff	diff	diff	diff	0	0
cg12744061	1	0	NC_018152.1	115727342	115727293	100	50	0	0	2.00E-17	91.5	0	chr1	-	115727293	50	0	0	0	0	0	0	SYCP1	SYCP1	SYCP1	SYCP1	SYCP1	SYCP1	match	match	match	match	match	1	0
cg12744300	1	0	NC_018159.1	135183151	135183102	92	50	4	0	5.00E-12	73.4	0	chr8	-	135183151	46	4	0	1	1	1	3	TRAPPC9	LOC103887185	TRAPPC9	LOC103887185	TRAPPC9;LOC103887185	TRAPPC9	match	diff	match	diff	match	0	0
cg12744311	1	0	NW_003888901.1	206487	206526	100	40	0	0	5.00E-12	73.4	0	Scaffold1898	+	206526	40	0	0	0	0	0	0		LOC101017744		LOC101017744	;LOC101017744		NaN	diff	NaN	diff	diff	0	0
cg12744354	1	0	NC_018157.1	169739925	169739877	93.88	49	3	0	1.00E-12	75.2	0	chr6	-	169739877	46	3	0	0	0	0	3	HIGD2A	NOP16	HIGD2A	NOP16	HIGD2A;NOP16	HIGD2A;NOP16	match	match	match	match	match	0	0
cg12744377	1	0	NC_018166.1	104735325	104735374	94	50	3	0	4.00E-13	77	0	chr15	+	104735374	47	3	0	0	0	0	3	PTCH1	LOC103878552	PTCH1	LOC103878552	PTCH1;LOC103878552		diff	diff	diff	diff	diff	0	0
cg12744447	1	0	NC_018152.1	143771385	143771434	100	50	0	0	2.00E-17	91.5	0	chr1	+	143771385	50	0	0	0	0	0	0	HLX	LOC101001237	HLX	LOC101001237	HLX;LOC101001237		diff	diff	diff	diff	diff	0	0
cg12744591	1	0	NC_018161.1	79703654	79703702	96	50	1	1	1.00E-13	78.8	0	chr10	+	79703702	47	2	0	0	0	0	2	MGAT3	LOC103888369	MGAT3	LOC103888369	MGAT3;LOC103888369	MGAT3	match	diff	match	diff	match	0	0
cg12744722	1	0	NC_018162.1	110191870	110191821	100	50	0	0	2.00E-17	91.5	0	chr11	-	110191821	50	0	0	0	0	0	0	MYL2	CUX2	MYL2	CUX2	MYL2;CUX2	CUX2	diff	match	diff	match	match	0	0
cg12744812	1	0	NC_018154.1	178149718	178149767	98	50	1	0	8.00E-16	86	0	chr3	+	178149767	49	1	0	0	0	0	1	MNX1	MNX1	MNX1	MNX1	MNX1		diff	diff	diff	diff	diff	0	0
cg12744859	1	0	NC_018167.1	30116822	30116767	89.29	56	0	1	1.00E-12	75.2	0	chr16	-	30116822	50	6	0	0	0	0	6	HOXB5	LOC103878748	HOXB5	LOC103878748	HOXB5;LOC103878748	LOC404266;HOXB5	match	diff	match	diff	match	0	0
cg12744966	1	0	NC_018158.1	70478092	70478043	94	50	3	0	4.00E-13	77	0	chr7	-	70478092	47	3	0	0	0	0	3		LOC101026441		LOC101026441	;LOC101026441	NR2F2-AS1	diff	diff	diff	diff	diff	0	0
cg12744976	1	0	NC_018158.1	79428937	79428888	98	50	1	0	8.00E-16	86	0	chr7	-	79428937	49	1	0	0	0	0	1	SLC7A7	SLC7A7	SLC7A7	SLC7A7	SLC7A7	SLC7A7	match	match	match	match	match	0	0
cg12744979	1	0	NC_018171.1	59916581	59916630	94	50	3	0	4.00E-13	77	0	chr20	+	59916581	47	3	0	0	0	0	3	WWOX	WWOX	WWOX	WWOX	WWOX	WWOX	match	match	match	match	match	0	0
cg12744994	1	0	NC_018166.1	84431159	84431208	100	50	0	0	2.00E-17	91.5	0	chr15	+	84431159	50	0	0	0	0	0	0	GNA14	GNA14	GNA14	GNA14	GNA14	GNAQ	diff	diff	diff	diff	diff	0	0
cg12745160	1	0	NC_018167.1	7776693	7776651	97.67	43	1	0	5.00E-12	73.4	0	chr16	-	7776651	42	1	0	0	0	0	1		ALOX12B		ALOX12B	;ALOX12B		NaN	diff	NaN	diff	diff	0	0
cg12745173	1	0	NC_018160.1	61372335	61372286	100	50	0	0	2.00E-17	91.5	0	chr9	-	61372286	50	0	0	0	0	0	0	SLC25A16	SLC25A16	SLC25A16	SLC25A16	SLC25A16	SLC25A16	match	match	match	match	match	0	0
cg12745174	1	0	NC_018165.1	53799945	53799994	96	50	2	0	1.00E-14	82.4	0	chr14	+	53799945	48	2	0	0	0	1	1	EIF4G2	LOC101003687	EIF4G2	LOC101003687	EIF4G2;LOC101003687		diff	diff	diff	diff	diff	0	0
cg12745400	1	0	NC_018155.1	32549991	32550040	96	50	2	0	1.00E-14	82.4	0	chr4	+	32549991	48	2	0	0	0	0	2	PFDN6	PFDN6	PFDN6	PFDN6	PFDN6	PFDN6;WDR46	match	match	match	match	match	0	0
cg12745538	1	0	NC_018166.1	100532702	100532751	100	50	0	0	2.00E-17	91.5	0	chr15	+	100532702	50	0	0	0	0	0	0		LOC103878521		LOC103878521	;LOC103878521		NaN	diff	NaN	diff	diff	0	0
cg12746465	1	0	NC_018161.1	5080793	5080843	96.08	51	1	1	3.00E-14	80.6	0	chr10	+	5080843	49	2	0	0	0	0	2	ZNF831	ZNF831	ZNF831	ZNF831	ZNF831	ZNF831	match	match	match	match	match	0	0
cg12746496	1	0	NC_018165.1	9040348	9040301	93.88	49	2	1	2.00E-11	71.6	0	chr14	-	9040301	45	3	0	0	0	0	3	SAC3D1	SAC3D1	SAC3D1	SAC3D1	SAC3D1	SAC3D1	match	match	match	match	match	0	0
cg12746652	1	0	NC_018154.1	160645708	160645659	98	50	1	0	8.00E-16	86	0	chr3	-	160645708	49	1	0	0	0	0	1	ATP6V0A4	LOC103883279	ATP6V0A4	LOC103883279	ATP6V0A4;LOC103883279	KIAA1549	diff	diff	diff	diff	diff	0	0
cg12746753	1	0	NC_018172.1	124428415	124428366	98	50	1	0	8.00E-16	86	0	chrX	-	124428415	49	1	0	0	0	0	1	MAP7D3	MAP7D3	MAP7D3	MAP7D3	MAP7D3		diff	diff	diff	diff	diff	0	0
cg12746863	1	0	NC_018159.1	26752798	26752749	96	50	2	0	1.00E-14	82.4	0	chr8	-	26752749	48	2	0	0	0	0	2	EXTL3	LOC101001664	EXTL3	LOC101001664	EXTL3;LOC101001664	EXTL3;EXTL3-AS1	match	diff	match	diff	match	0	0
cg12746947	1	0	NC_018152.1	40037378	40037427	100	50	0	0	2.00E-17	91.5	0	chr1	+	40037378	50	0	0	0	0	0	0		EPHA10		EPHA10	;EPHA10	EPHA10	diff	match	diff	match	match	0	0
cg12747056	1	0	NC_018166.1	4356217	4356167	96.08	51	1	1	3.00E-14	80.6	0	chr15	-	4356217	49	2	0	0	0	0	2		LOC103878079		LOC103878079	;LOC103878079	VAV2	diff	diff	diff	diff	diff	1	0
cg12747167	1	0	NC_018152.1	72290815	72290766	96	50	2	0	1.00E-14	82.4	0	chr1	-	72290766	48	2	0	0	0	0	2	SRSF11	LRRC40	SRSF11	LRRC40	SRSF11;LRRC40	SFRS11	diff	diff	diff	diff	diff	0	0
cg12747180	1	0	NC_018153.1	42897133	42897182	98	50	1	0	8.00E-16	86	0	chr2	+	42897133	49	1	0	0	0	0	1	ADCY5	ADCY5	ADCY5	ADCY5	ADCY5	ADCY5	match	match	match	match	match	0	0
cg12747277	1	0	NC_018170.1	27880667	27880716	98	50	1	0	8.00E-16	86	0	chr19	+	27880716	49	1	0	0	0	0	1		CEBPA		CEBPA	;CEBPA		NaN	diff	NaN	diff	diff	0	0
cg12747301	1	0	NC_018163.1	80569497	80569546	96	50	2	0	1.00E-14	82.4	0	chr12	+	80569546	48	2	0	0	0	0	2	ZNF142	LOC101026133	ZNF142	LOC101026133	ZNF142;LOC101026133	BCS1L;ZNF142	match	diff	match	diff	match	0	0
cg12747469	1	0	NC_018163.1	80954315	80954266	94	50	3	0	4.00E-13	77	0	chr12	-	80954315	47	3	0	0	0	0	3		CCDC108		CCDC108	;CCDC108	CCDC108	diff	match	diff	match	match	0	0
cg12747487	1	0	NC_018165.1	78225834	78225879	93.48	46	3	0	6.00E-11	69.8	0	chr14	+	78225834	43	3	0	0	0	0	3	CTSC	CTSC	CTSC	CTSC	CTSC	CTSC	match	match	match	match	match	0	0
cg12747516	1	0	NC_018152.1	152366009	152365960	100	50	0	0	2.00E-17	91.5	0	chr1	-	152366009	50	0	0	0	0	0	0	NEK2	LOC103878015	NEK2	LOC103878015	NEK2;LOC103878015		diff	diff	diff	diff	diff	0	0
cg12747622	1	0	NC_018169.1	27317046	27317095	100	50	0	0	2.00E-17	91.5	0	chr18	+	27317095	50	0	0	0	0	0	0	ZNF24	ZNF24	ZNF24	ZNF24	ZNF24	ZNF24	match	match	match	match	match	0	0
cg12747676	1	0	NC_018154.1	109488154	109488204	96.08	51	1	1	3.00E-14	80.6	0	chr3	+	109488204	49	2	0	0	0	0	2	PEX1	RBM48	PEX1	RBM48	PEX1;RBM48	PEX1;C7orf64	match	diff	match	diff	match	0	0
cg12747742	1	0	NC_018167.1	9467001	9466952	100	50	0	0	2.00E-17	91.5	0	chr16	-	9467001	50	0	0	0	0	0	0	DHRS7C	DHRS7C	DHRS7C	DHRS7C	DHRS7C	GSG1L2	diff	diff	diff	diff	diff	0	0
cg12748088	1	0	NC_018155.1	33047539	33047490	94	50	3	0	4.00E-13	77	0	chr4	-	33047539	47	3	0	0	0	0	3	LEMD2	LEMD2	LEMD2	LEMD2	LEMD2		diff	diff	diff	diff	diff	0	0
cg12748122	1	0	NC_018172.1	21878774	21878823	94	50	3	0	4.00E-13	77	0	chrX	+	21878774	47	3	0	0	0	0	3	PCYT1B	LOC103880683	PCYT1B	LOC103880683	PCYT1B;LOC103880683	PCYT1B	match	diff	match	diff	match	0	0
cg12748198	1	0	NC_018155.1	36483973	36484021	92	50	3	1	6.00E-11	69.8	0	chr4	+	36484021	45	4	0	0	0	0	4	PIM1	PIM1	PIM1	PIM1	PIM1		diff	diff	diff	diff	diff	0	0
cg12748258	1	0	NC_018159.1	20054418	20054369	98	50	1	0	8.00E-16	86	0	chr8	-	20054418	49	1	0	0	1	1	0	HR	LOC103886677	HR	LOC103886677	HR;LOC103886677	HR	match	diff	match	diff	match	0	0
cg12748266	1	0	NW_003884623.1	163913	163864	100	50	0	0	2.00E-17	91.5	0	Scaffold1455	-	163913	50	0	0	0	0	0	0		LOC103881052		LOC103881052	;LOC103881052	PLCXD2-AS1;PLCXD2	diff	diff	diff	diff	diff	0	0
cg12748332	1	0	NC_018165.1	34241423	34241472	96	50	2	0	1.00E-14	82.4	0	chr14	+	34241472	48	2	0	0	0	0	2	MPPED2	MPPED2	MPPED2	MPPED2	MPPED2	MPPED2	match	match	match	match	match	0	0
cg12748367	1	0	NC_018163.1	77320861	77320911	98.04	51	0	1	3.00E-15	84.2	0	chr12	+	77320911	50	1	0	0	0	0	1	FN1	LOC101005544	FN1	LOC101005544	FN1;LOC101005544	FN1	match	diff	match	diff	match	0	0
cg12748446	1	0	NC_018155.1	30598183	30598232	94	50	3	0	4.00E-13	77	0	chr4	+	30598232	47	3	0	0	0	0	3	CCHCR1	CCHCR1	CCHCR1	CCHCR1	CCHCR1	CCHCR1	match	match	match	match	match	0	0
cg12748607	1	0	NC_018164.1	39374907	39374956	100	50	0	0	2.00E-17	91.5	0	chr13	+	39374907	50	0	0	0	0	0	0	SLC8A1	SLC8A1	SLC8A1	SLC8A1	SLC8A1	SLC8A1	match	match	match	match	match	0	0
cg12748616	1	0	NC_018152.1	19194859	19194810	100	50	0	0	2.00E-17	91.5	0	chr1	-	19194859	50	0	0	0	0	0	0		CROCC		CROCC	;CROCC	CROCC	diff	match	diff	match	match	0	0
cg12748695	1	0	NC_018153.1	59972258	59972209	96	50	2	0	1.00E-14	82.4	0	chr2	-	59972258	48	2	0	0	0	0	2	CHL1	CHL1	CHL1	CHL1	CHL1	CHL1	match	match	match	match	match	0	0
cg12748703	1	0	NC_018160.1	87471233	87471282	96	50	2	0	1.00E-14	82.4	0	chr9	+	87471282	48	2	0	0	0	0	2	TCTN3	TCTN3	TCTN3	TCTN3	TCTN3	TCTN3	match	match	match	match	match	0	0
cg12748849	1	0	NC_018152.1	65617891	65617842	96	50	2	0	1.00E-14	82.4	0	chr1	-	65617842	48	2	0	0	0	0	2	ITGB3BP	ITGB3BP	ITGB3BP	ITGB3BP	ITGB3BP	ITGB3BP;EFCAB7	match	match	match	match	match	0	0
cg12748926	1	0	NC_018170.1	34625365	34625316	96	50	2	0	1.00E-14	82.4	0	chr19	-	34625365	48	2	0	0	0	0	2	C19orf47	C19H19orf47	C19orf47	C19H19orf47	C19orf47;C19H19orf47	PLD3;C19orf47	match	diff	match	diff	match	0	0
cg12748985	1	0	NC_018159.1	27575813	27575862	98	50	1	0	8.00E-16	86	0	chr8	+	27575813	49	1	0	0	0	0	1		LOC101006895		LOC101006895	;LOC101006895		NaN	diff	NaN	diff	diff	0	0
cg12749048	1	0	NC_018168.1	22929891	22929949	84.75	59	0	1	6.00E-11	69.8	0	chr17	+	22929949	50	9	0	0	0	0	9		LOC103879218		LOC103879218	;LOC103879218	TSC22D1	diff	diff	diff	diff	diff	0	0
cg12749132	1	0	NC_018152.1	125649780	125649829	94	50	3	0	4.00E-13	77	0	chr1	+	125649829	47	3	0	0	0	0	3	C2CD4D	C2CD4D	C2CD4D	C2CD4D	C2CD4D	LOC100132111;C2CD4D	match	match	match	match	match	0	0
cg12749164	1	0	NC_018152.1	11040543	11040494	94	50	3	0	4.00E-13	77	0	chr1	-	11040494	47	3	0	0	0	0	3	U1	LOC103877483	U1	LOC103877483	U1;LOC103877483		diff	diff	diff	diff	diff	0	0
cg12749226	1	0	NC_018167.1	46596147	46596196	92	50	4	0	5.00E-12	73.4	0	chr16	+	46596147	46	4	0	0	0	0	4	ORMDL3	GSDMB	ORMDL3	GSDMB	ORMDL3;GSDMB	ORMDL3	match	diff	match	diff	match	2	0
cg12749439	1	0	NC_018164.1	22247422	22247471	94	50	3	0	4.00E-13	77	0	chr13	+	22247422	47	3	0	0	0	0	3	KLHL29	LOC103876786	KLHL29	LOC103876786	KLHL29;LOC103876786		diff	diff	diff	diff	diff	0	0
cg12749467	1	0	NC_018164.1	27357990	27358039	100	50	0	0	2.00E-17	91.5	0	chr13	+	27357990	50	0	0	0	0	0	0	FOSL2	LOC101013862	FOSL2	LOC101013862	FOSL2;LOC101013862	BRE	diff	diff	diff	diff	diff	0	0
cg12749531	1	0	NC_018159.1	20554012	20553963	96	50	2	0	1.00E-14	82.4	0	chr8	-	20554012	48	2	0	0	0	0	2	CCAR2	CCAR2	CCAR2	CCAR2	CCAR2	KIAA1967	diff	diff	diff	diff	diff	1	0
cg12749559	1	0	NC_018152.1	190858984	190859033	96	50	2	0	1.00E-14	82.4	0	chr1	+	190859033	48	2	0	0	0	0	2	DCAF6	MPC2	DCAF6	MPC2	DCAF6;MPC2	BRP44	diff	diff	diff	diff	diff	1	0
cg12749636	1	0	NC_018152.1	27959305	27959354	98	50	1	0	8.00E-16	86	0	chr1	+	27959354	49	1	0	0	0	0	1	SEPN1	SEPN1	SEPN1	SEPN1	SEPN1	SEPN1	match	match	match	match	match	0	0
cg12749719	1	0	NC_018165.1	18501017	18500968	94	50	3	0	4.00E-13	77	0	chr14	-	18500968	47	3	0	0	0	0	3	ARHGAP1	ARHGAP1	ARHGAP1	ARHGAP1	ARHGAP1	ARHGAP1	match	match	match	match	match	2	0
cg12749787	1	0	NC_018162.1	12387134	12387085	100	50	0	0	2.00E-17	91.5	0	chr11	-	12387085	50	0	0	0	0	0	0	APOLD1	APOLD1	APOLD1	APOLD1	APOLD1	APOLD1	match	match	match	match	match	0	0
cg12749863	1	0	NC_018154.1	21054391	21054440	100	50	0	0	2.00E-17	91.5	0	chr3	+	21054391	50	0	0	0	0	0	0		LOC101007508		LOC101007508	;LOC101007508	MIR155HG	diff	diff	diff	diff	diff	0	0
cg12749964	1	0	NC_018160.1	29381812	29381861	96	50	2	0	1.00E-14	82.4	0	chr9	+	29381861	48	2	0	0	0	0	2	KIAA1462	LOC103887398	KIAA1462	LOC103887398	KIAA1462;LOC103887398		diff	diff	diff	diff	diff	0	0
cg12750103	1	0	NC_018152.1	5607435	5607386	94	50	3	0	4.00E-13	77	0	chr1	-	5607386	47	3	0	0	0	0	3	MMEL1	LOC103887910	MMEL1	LOC103887910	MMEL1;LOC103887910	MMEL1	match	diff	match	diff	match	2	0
cg12750728	1	0	NC_018162.1	118568027	118567978	94	50	3	0	4.00E-13	77	0	chr11	-	118568027	47	3	0	0	0	0	3	CCDC60	CCDC60	CCDC60	CCDC60	CCDC60		diff	diff	diff	diff	diff	1	0
cg12750730	1	0	NC_018162.1	117567341	117567292	96	50	2	0	1.00E-14	82.4	0	chr11	-	117567341	48	2	0	0	0	0	2	SUDS3	TAOK3	SUDS3	TAOK3	SUDS3;TAOK3	TAOK3	diff	match	diff	match	match	1	0
cg12750809	1	0	NC_018161.1	53063720	53063769	96	50	2	0	1.00E-14	82.4	0	chr10	+	53063720	48	2	0	0	0	0	2	INSM1	LOC103888161	INSM1	LOC103888161	INSM1;LOC103888161	CFAP61	diff	diff	diff	diff	diff	1	0
cg12750884	1	0	NC_018152.1	14098378	14098427	100	50	0	0	2.00E-17	91.5	0	chr1	+	14098378	50	0	0	0	0	0	0	MTOR	MTOR	MTOR	MTOR	MTOR	MTOR	match	match	match	match	match	1	0
cg12750902	1	0	NC_018160.1	86336372	86336421	94	50	3	0	4.00E-13	77	0	chr9	+	86336421	47	3	0	0	0	0	3	NOC3L	NOC3L	NOC3L	NOC3L	NOC3L		diff	diff	diff	diff	diff	0	0
cg12750917	1	0	NC_018152.1	165736030	165735981	100	50	0	0	2.00E-17	91.5	0	chr1	-	165736030	50	0	0	0	0	0	0	NEK7	NEK7	NEK7	NEK7	NEK7	NEK7	match	match	match	match	match	0	0
cg12751127	1	0	NC_018159.1	40487561	40487604	95.45	44	2	0	2.00E-11	71.6	0	chr8	+	40487561	42	2	0	0	0	0	2		PLAT		PLAT	;PLAT		NaN	diff	NaN	diff	diff	0	0
cg12751154	1	0	NC_018153.1	173220203	173220157	95.74	47	2	0	4.00E-13	77	0	chr2	-	173220203	45	2	0	0	0	0	2		LOC103882440		LOC103882440	;LOC103882440		NaN	diff	NaN	diff	diff	0	0
cg12751207	1	0	NC_018158.1	46594558	46594509	94	50	3	0	4.00E-13	77	0	chr7	-	46594509	47	3	0	0	0	0	3	SENP8	MYO9A	SENP8	MYO9A	SENP8;MYO9A	SENP8;MYO9A	match	match	match	match	match	0	0
cg12751277	1	0	NC_018152.1	217213466	217213515	98	50	1	0	8.00E-16	86	0	chr1	+	217213466	49	1	0	1	1	1	0	DISC2	LOC101005207	DISC2	LOC101005207	DISC2;LOC101005207	TSNAX-DISC1;DISC1;DISC2	match	diff	match	diff	match	0	0
cg12751432	1	0	NC_018159.1	51163289	51163338	98	50	1	0	8.00E-16	86	0	chr8	+	51163338	49	1	0	0	0	0	1		XKR4		XKR4	;XKR4	XKR4	diff	match	diff	match	match	0	0
cg12751634	1	0	NC_018169.1	48850470	48850421	92	50	4	0	5.00E-12	73.4	0	chr18	-	48850470	46	4	0	1	1	1	3	TXNL1	WDR7	TXNL1	WDR7	TXNL1;WDR7		diff	diff	diff	diff	diff	0	0
cg12751644	1	0	NC_018161.1	2365537	2365586	96	50	2	0	1.00E-14	82.4	0	chr10	+	2365586	48	2	0	0	0	0	2	TAF4	LOC101000531	TAF4	LOC101000531	TAF4;LOC101000531		diff	diff	diff	diff	diff	3	0
cg12751733	1	0	NC_018152.1	39966277	39966228	96	50	2	0	1.00E-14	82.4	0	chr1	-	39966277	48	2	0	0	0	0	2	C1orf109	C1H1orf109	C1orf109	C1H1orf109	C1orf109;C1H1orf109	CDCA8	diff	diff	diff	diff	diff	0	0
cg12751948	1	0	NC_018160.1	123479481	123479529	94	50	2	1	5.00E-12	73.4	0	chr9	+	123479529	46	3	0	0	0	0	3		BNIP3		BNIP3	;BNIP3	BNIP3	diff	match	diff	match	match	0	0
cg12752018	1	0	NC_018164.1	83646298	83646347	96	50	2	0	1.00E-14	82.4	0	chr13	+	83646298	48	2	0	0	0	0	2	TRABD2A	LOC103877103	TRABD2A	LOC103877103	TRABD2A;LOC103877103		diff	diff	diff	diff	diff	0	0
cg12752121	1	0	NC_018168.1	73112017	73112066	98	50	1	0	8.00E-16	86	0	chr17	+	73112017	49	1	0	0	0	0	1	DNAJC3	DNAJC3	DNAJC3	DNAJC3	DNAJC3	DNAJC3	match	match	match	match	match	0	0
cg12752142	1	0	NC_018161.1	1717449	1717498	98	50	1	0	8.00E-16	86	0	chr10	+	1717449	49	1	0	0	0	0	1	SLCO4A1	LOC103887881	SLCO4A1	LOC103887881	SLCO4A1;LOC103887881		diff	diff	diff	diff	diff	1	0
cg12752325	1	0	NC_018165.1	1777690	1777641	96	50	2	0	1.00E-14	82.4	0	chr14	-	1777641	48	2	0	0	0	0	2		LOC101003209		LOC101003209	;LOC101003209		NaN	diff	NaN	diff	diff	0	0
cg12752396	1	0	NC_018169.1	49834570	49834520	96.08	51	1	1	3.00E-14	80.6	0	chr18	-	49834520	49	2	0	0	0	0	2	NARS	NARS	NARS	NARS	NARS	NARS	match	match	match	match	match	0	0
cg12752404	1	0	NC_018169.1	48670165	48670214	94	50	3	0	4.00E-13	77	0	chr18	+	48670214	47	3	0	0	0	0	3		TXNL1		TXNL1	;TXNL1		NaN	diff	NaN	diff	diff	0	0
cg12752420	1	0	NC_018152.1	45578998	45579047	94	50	3	0	4.00E-13	77	0	chr1	+	45579047	47	3	0	0	0	0	3	C1orf210	C1H1orf210	C1orf210	C1H1orf210	C1orf210;C1H1orf210	C1orf210	match	diff	match	diff	match	2	0
cg12752568	1	0	NC_018154.1	70465552	70465503	100	50	0	0	2.00E-17	91.5	0	chr3	-	70465552	50	0	0	0	0	0	0		LOC103882880		LOC103882880	;LOC103882880	SUGCT	diff	diff	diff	diff	diff	0	0
cg12752586	1	0	NC_018152.1	67139357	67139406	100	50	0	0	2.00E-17	91.5	0	chr1	+	67139357	50	0	0	0	0	0	0		LOC103885772		LOC103885772	;LOC103885772		NaN	diff	NaN	diff	diff	0	0
cg12753032	1	0	NC_018152.1	214477117	214477163	94	50	0	1	1.00E-12	75.2	0	chr1	+	214477117	44	3	0	0	0	0	3	IRF2BP2	IRF2BP2	IRF2BP2	IRF2BP2	IRF2BP2	IRF2BP2	match	match	match	match	match	0	0
cg12753072	1	0	NC_018158.1	107443430	107443382	93.88	49	3	0	1.00E-12	75.2	0	chr7	-	107443382	46	3	0	0	0	0	3	PYGL	PYGL	PYGL	PYGL	PYGL	PYGL	match	match	match	match	match	0	0
cg12753220	1	0	NC_018172.1	45808378	45808427	96	50	2	0	1.00E-14	82.4	0	chrX	+	45808427	48	2	0	0	0	0	2	HDAC6	HDAC6	HDAC6	HDAC6	HDAC6		diff	diff	diff	diff	diff	0	0
cg12753303	1	0	NC_018152.1	189815410	189815459	100	50	0	0	2.00E-17	91.5	0	chr1	+	189815410	50	0	0	0	0	0	0	TADA1	TADA1	TADA1	TADA1	TADA1		diff	diff	diff	diff	diff	0	0
cg12753450	1	0	NC_018165.1	110616203	110616252	96	50	2	0	1.00E-14	82.4	0	chr14	+	110616203	48	2	0	0	0	0	2	SC5D	SC5D	SC5D	SC5D	SC5D	SC5DL	diff	diff	diff	diff	diff	0	0
cg12753515	1	0	NC_018155.1	155575939	155575988	98	50	1	0	8.00E-16	86	0	chr4	+	155575939	49	1	0	0	0	0	1	RPL18A	LOC101005238	RPL18A	LOC101005238	RPL18A;LOC101005238		diff	diff	diff	diff	diff	0	0
cg12753558	1	0	NC_018152.1	201875113	201875162	94	50	3	0	4.00E-13	77	0	chr1	+	201875113	47	3	0	0	0	0	3	Y_RNA	LOC103880253	Y_RNA	LOC103880253	Y_RNA;LOC103880253	ZNF496	diff	diff	diff	diff	diff	0	0
cg12753567	1	0	NC_018163.1	103348831	103348880	94	50	3	0	4.00E-13	77	0	chr12	+	103348831	47	3	0	0	1	1	2	BOK	LOC103876651	BOK	LOC103876651	BOK;LOC103876651	BOK-AS1	diff	diff	diff	diff	diff	2	0
cg12753606	1	0	NC_018155.1	127297303	127297255	98	50	0	1	1.00E-14	82.4	0	chr4	-	127297303	48	1	0	0	0	0	1	MYB	MYB	MYB	MYB	MYB	MYB	match	match	match	match	match	0	0
cg12753728	1	0	NC_018167.1	9688456	9688503	95.83	48	2	0	1.00E-13	78.8	0	chr16	+	9688503	46	2	0	0	0	0	2	GAS7	GAS7	GAS7	GAS7	GAS7	GAS7	match	match	match	match	match	0	0
cg12753760	1	0	NC_018166.1	94308494	94308445	94	50	3	0	4.00E-13	77	0	chr15	-	94308494	47	3	0	0	0	0	3	CDK20	CDK20	CDK20	CDK20	CDK20	CDK20	match	match	match	match	match	2	0
cg12753781	1	0	NC_018160.1	54646609	54646658	98	50	1	0	8.00E-16	86	0	chr9	+	54646658	49	1	0	0	0	0	1	DUPD1	DUPD1	DUPD1	DUPD1	DUPD1		diff	diff	diff	diff	diff	0	0
cg12753787	1	0	NC_018152.1	6167107	6167156	96	50	2	0	1.00E-14	82.4	0	chr1	+	6167156	48	2	0	0	0	0	2	ARHGEF16	LOC103888422	ARHGEF16	LOC103888422	ARHGEF16;LOC103888422	PRDM16	diff	diff	diff	diff	diff	1	0
cg12753845	1	0	NC_018153.1	89668376	89668425	100	50	0	0	2.00E-17	91.5	0	chr2	+	89668425	50	0	0	0	0	0	0	SACM1L	SACM1L	SACM1L	SACM1L	SACM1L	SACM1L	match	match	match	match	match	0	0
cg12753926	1	0	NC_018158.1	156243501	156243550	94	50	3	0	4.00E-13	77	0	chr7	+	156243550	47	3	0	0	0	0	3		LOC103886494		LOC103886494	;LOC103886494	EVL	diff	diff	diff	diff	diff	0	0
cg12753957	1	0	NC_018164.1	61218899	61218948	100	50	0	0	2.00E-17	91.5	0	chr13	+	61218899	50	0	0	0	0	0	0	Metazoa_SRP	LOC103876990	Metazoa_SRP	LOC103876990	Metazoa_SRP;LOC103876990		diff	diff	diff	diff	diff	0	0
cg12753986	1	0	NC_018155.1	7308786	7308835	96	50	2	0	1.00E-14	82.4	0	chr4	+	7308786	48	2	0	0	0	0	2		LOC101012940		LOC101012940	;LOC101012940		NaN	diff	NaN	diff	diff	0	0
cg12754202	1	0	NC_018160.1	109093468	109093517	98	50	1	0	8.00E-16	86	0	chr9	+	109093517	49	1	0	0	0	0	1	EMX2	LOC101015851	EMX2	LOC101015851	EMX2;LOC101015851	EMX2OS	diff	diff	diff	diff	diff	0	0
cg12754260	1	0	NC_018159.1	22931984	22931935	100	50	0	0	2.00E-17	91.5	0	chr8	-	22931984	50	0	0	0	0	0	0	NEFM	NEFM	NEFM	NEFM	NEFM		diff	diff	diff	diff	diff	0	0
cg12754421	1	0	NC_018165.1	95011252	95011203	100	50	0	0	2.00E-17	91.5	0	chr14	-	95011252	50	0	0	0	0	0	0	GRIA4	LOC101010067	GRIA4	LOC101010067	GRIA4;LOC101010067	GRIA4	match	diff	match	diff	match	0	0
cg12754495	1	0	NC_018153.1	134614421	134614470	98	50	1	0	8.00E-16	86	0	chr2	+	134614421	49	1	0	0	0	0	1	P2RY12	LOC101017202	P2RY12	LOC101017202	P2RY12;LOC101017202	P2RY12;MED12L	match	diff	match	diff	match	2	0
cg12754658	1	0	NC_018156.1	113653234	113653283	98	50	1	0	8.00E-16	86	0	chr5	+	113653234	49	1	0	0	0	0	1		SPATA5		SPATA5	;SPATA5	SPATA5	diff	match	diff	match	match	0	0
cg12754671	1	0	NC_018152.1	135067652	135067603	96	50	2	0	1.00E-14	82.4	0	chr1	-	135067603	48	2	0	0	0	0	2	NDUFS2	NDUFS2	NDUFS2	NDUFS2	NDUFS2	NDUFS2	match	match	match	match	match	1	0
cg12754733	1	0	NC_018170.1	10330576	10330625	92	50	4	0	5.00E-12	73.4	0	chr19	+	10330576	46	4	0	0	0	0	4	SWSAP1	SWSAP1	SWSAP1	SWSAP1	SWSAP1	C19orf39	diff	diff	diff	diff	diff	2	1
cg12754824	1	0	NC_018160.1	34571138	34571187	94	50	3	0	4.00E-13	77	0	chr9	+	34571187	47	3	0	0	0	1	2	CREM	LOC101010751	CREM	LOC101010751	CREM;LOC101010751	CREM	match	diff	match	diff	match	0	0
cg12755061	1	0	NC_018162.1	131771056	131771105	98	50	1	0	8.00E-16	86	0	chr11	+	131771105	49	1	0	0	0	0	1	Metazoa_SRP	PGAM5	Metazoa_SRP	PGAM5	Metazoa_SRP;PGAM5	PXMP2	diff	diff	diff	diff	diff	0	0
cg12755141	1	0	NC_018159.1	124659372	124659421	100	50	0	0	2.00E-17	91.5	0	chr8	+	124659372	50	0	0	0	0	0	0	SNORA25	LOC101004003	SNORA25	LOC101004003	SNORA25;LOC101004003		diff	diff	diff	diff	diff	1	0
cg12755298	1	0	NC_018159.1	60760331	60760380	96	50	2	0	1.00E-14	82.4	0	chr8	+	60760380	48	2	0	0	0	0	2	CYP7B1	LOC101022119	CYP7B1	LOC101022119	CYP7B1;LOC101022119	CYP7B1	match	diff	match	diff	match	0	0
cg12755397	1	0	NC_018156.1	46361019	46360970	100	50	0	0	2.00E-17	91.5	0	chr5	-	46361019	50	0	0	0	0	0	0		TMEM150C		TMEM150C	;TMEM150C	TMEM150C	diff	match	diff	match	match	0	0
cg12755400	1	0	NC_018170.1	14524012	14524059	91.67	48	4	0	6.00E-11	69.8	0	chr19	+	14524059	44	4	0	0	0	0	4		LOC101009980		LOC101009980	;LOC101009980		NaN	diff	NaN	diff	diff	0	0
cg12755402	1	0	NC_018157.1	14687412	14687363	94	50	3	0	4.00E-13	77	0	chr6	-	14687412	47	3	0	0	0	0	3	OTULIN	LOC103884966	OTULIN	LOC103884966	OTULIN;LOC103884966	OTULIN	match	diff	match	diff	match	0	0
cg12755421	1	0	NC_018165.1	58663443	58663394	96	50	2	0	1.00E-14	82.4	0	chr14	-	58663394	48	2	0	0	0	0	2	PRKCDBP	PRKCDBP	PRKCDBP	PRKCDBP	PRKCDBP	PRKCDBP	match	match	match	match	match	0	0
cg12755501	1	0	NC_018164.1	41903147	41903196	98	50	1	0	8.00E-16	86	0	chr13	+	41903147	49	1	0	0	0	0	1		LOC103876895		LOC103876895	;LOC103876895		NaN	diff	NaN	diff	diff	0	0
cg12755738	1	0	NC_018164.1	38219258	38219305	91.67	48	4	0	6.00E-11	69.8	0	chr13	+	38219258	44	4	0	0	0	0	4	MAP4K3	MAP4K3	MAP4K3	MAP4K3	MAP4K3	MAP4K3	match	match	match	match	match	0	0
cg12755749	1	0	NC_018161.1	27351132	27351083	94	50	3	0	4.00E-13	77	0	chr10	-	27351083	47	3	0	0	0	0	3	DSN1	LOC101003422	DSN1	LOC101003422	DSN1;LOC101003422	SOGA1	diff	diff	diff	diff	diff	0	0
cg12755815	1	0	NC_018154.1	130167837	130167886	96	50	2	0	1.00E-14	82.4	0	chr3	+	130167886	48	2	0	0	0	0	2	LAMB1	LAMB1	LAMB1	LAMB1	LAMB1	LAMB1	match	match	match	match	match	0	0
cg12755949	1	0	NC_018160.1	52246504	52246455	98	50	1	0	8.00E-16	86	0	chr9	-	52246455	49	1	0	0	0	0	1	5S_rRNA	LOC103887523	5S_rRNA	LOC103887523	5S_rRNA;LOC103887523	KCNMA1	diff	diff	diff	diff	diff	0	0
cg12755953	1	0	NC_018155.1	44800204	44800255	92.31	52	2	1	5.00E-12	73.4	0	chr4	+	44800255	48	4	0	0	0	0	4		RUNX2		RUNX2	;RUNX2	RUNX2	diff	match	diff	match	match	0	0
cg12755955	1	0	NC_018166.1	81568409	81568360	96	50	2	0	1.00E-14	82.4	0	chr15	-	81568409	48	2	0	0	0	0	2	7SK	TRNAD-GUC	7SK	TRNAD-GUC	7SK;TRNAD-GUC	TRPM6	diff	diff	diff	diff	diff	2	0
cg12756021	1	0	NC_018170.1	4342628	4342579	96	50	2	0	1.00E-14	82.4	0	chr19	-	4342579	48	2	0	0	0	0	2	PLIN5	PLIN5	PLIN5	PLIN5	PLIN5	PLIN5	match	match	match	match	match	0	0
cg12756093	1	0	NC_018152.1	115521457	115521506	94	50	3	0	4.00E-13	77	0	chr1	+	115521457	47	3	0	0	0	0	3	AMPD1	AMPD1	AMPD1	AMPD1	AMPD1	AMPD1	match	match	match	match	match	0	0
cg12756098	1	0	NC_018157.1	82951243	82951292	96	50	2	0	1.00E-14	82.4	0	chr6	+	82951243	48	2	0	0	0	0	2	MEF2C	LOC103885239	MEF2C	LOC103885239	MEF2C;LOC103885239	MEF2C	match	diff	match	diff	match	0	0
cg12756303	1	0	NC_018164.1	73331608	73331561	91.67	48	4	0	6.00E-11	69.8	0	chr13	-	73331561	44	4	0	0	0	1	3	MOGS	MOGS	MOGS	MOGS	MOGS	MOGS	match	match	match	match	match	0	0
cg12756312	1	0	NC_018165.1	109509301	109509350	96	50	2	0	1.00E-14	82.4	0	chr14	+	109509350	48	2	0	0	0	0	2	TRIM29	LOC101011498	TRIM29	LOC101011498	TRIM29;LOC101011498		diff	diff	diff	diff	diff	0	0
cg12756376	1	0	NC_018170.1	9350741	9350789	97.96	49	1	0	3.00E-15	84.2	0	chr19	+	9350789	48	1	0	0	0	0	1	CDC37	CDC37	CDC37	CDC37	CDC37	CDC37	match	match	match	match	match	5	0
cg12756504	1	0	NC_018158.1	11660896	11660847	98	50	1	0	8.00E-16	86	0	chr7	-	11660896	49	1	0	0	0	0	1	MEIS2	MEIS2	MEIS2	MEIS2	MEIS2		diff	diff	diff	diff	diff	0	0
cg12756554	1	0	NC_018155.1	83339908	83339859	94	50	3	0	4.00E-13	77	0	chr4	-	83339859	47	3	0	0	0	0	3	SPACA1	LOC103883846	SPACA1	LOC103883846	SPACA1;LOC103883846		diff	diff	diff	diff	diff	0	0
cg12756686	1	0	NC_018170.1	23314240	23314192	94	50	2	1	5.00E-12	73.4	0	chr19	-	23314192	46	3	0	0	0	0	3		LOC100998837		LOC100998837	;LOC100998837		NaN	diff	NaN	diff	diff	0	0
cg12756718	1	0	NC_018152.1	1985499	1985450	98	50	1	0	8.00E-16	86	0	chr1	-	1985499	49	1	0	0	0	0	1		C1H4orf48		C1H4orf48	;C1H4orf48		NaN	diff	NaN	diff	diff	0	0
cg12756753	1	0	NC_018152.1	128811189	128811238	100	50	0	0	2.00E-17	91.5	0	chr1	+	128811238	50	0	0	0	0	0	0	LENEP	ZBTB7B	LENEP	ZBTB7B	LENEP;ZBTB7B	LENEP	match	diff	match	diff	match	0	0
cg12756825	1	0	NC_018152.1	37403131	37403082	98	50	1	0	8.00E-16	86	0	chr1	-	37403082	49	1	0	0	0	0	1	SFPQ	SFPQ	SFPQ	SFPQ	SFPQ		diff	diff	diff	diff	diff	0	0
cg12756880	1	0	NC_018155.1	101595714	101595665	96	50	2	0	1.00E-14	82.4	0	chr4	-	101595665	48	2	0	0	0	0	2		LOC103883898		LOC103883898	;LOC103883898		NaN	diff	NaN	diff	diff	0	0
cg12757011	1	0	NC_018163.1	23275000	23274951	100	50	0	0	2.00E-17	91.5	0	chr12	-	23275000	50	0	0	0	0	0	0	TBR1	TBR1	TBR1	TBR1	TBR1	TBR1	match	match	match	match	match	0	0
cg12757046	1	0	NC_018162.1	30419197	30419148	96	50	2	0	1.00E-14	82.4	0	chr11	-	30419148	48	2	0	1	1	1	1	TSPAN11	LOC101009796	TSPAN11	LOC101009796	TSPAN11;LOC101009796		diff	diff	diff	diff	diff	0	0
cg12757078	1	0	NC_018165.1	47213506	47213555	96	50	2	0	1.00E-14	82.4	0	chr14	+	47213555	48	2	0	0	0	1	1	KCNC1	KCNC1	KCNC1	KCNC1	KCNC1	KCNC1	match	match	match	match	match	0	0
cg12757137	1	0	NC_018170.1	18505202	18505153	96	50	2	0	1.00E-14	82.4	0	chr19	-	18505153	48	2	0	0	0	0	2	ZNF682	ZNF682	ZNF682	ZNF682	ZNF682	ZNF682	match	match	match	match	match	0	0
cg12757310	1	0	NC_018161.1	29850217	29850168	100	50	0	0	2.00E-17	91.5	0	chr10	-	29850217	50	0	0	0	0	0	0	U6	ITCH	U6	ITCH	U6;ITCH	ITCH	diff	match	diff	match	match	0	0
cg12757378	1	0	NC_018154.1	38678009	38678058	94	50	3	0	4.00E-13	77	0	chr3	+	38678009	47	3	0	1	1	1	2	CYTH3	CYTH3	CYTH3	CYTH3	CYTH3		diff	diff	diff	diff	diff	1	0
cg12757570	1	0	NC_018165.1	113783446	113783399	94	50	1	1	1.00E-12	75.2	0	chr14	-	113783399	45	3	0	0	0	0	3	NRGN	NRGN	NRGN	NRGN	NRGN	NRGN	match	match	match	match	match	0	0
cg12757631	1	0	NC_018167.1	704185	704137	95.92	49	2	0	3.00E-14	80.6	0	chr16	-	704185	47	2	0	0	0	0	2	TIMM22	NXN	TIMM22	NXN	TIMM22;NXN	NXN	diff	match	diff	match	match	0	0
cg12757676	1	0	NC_018164.1	91571959	91572008	96	50	2	0	1.00E-14	82.4	0	chr13	+	91572008	48	2	0	0	0	0	2	AFF3	LOC103877151	AFF3	LOC103877151	AFF3;LOC103877151		diff	diff	diff	diff	diff	1	0
cg12757684	1	0	NC_018155.1	118839964	118839915	100	50	0	0	2.00E-17	91.5	0	chr4	-	118839915	50	0	0	0	0	0	0	HYMAI	PLAGL1	HYMAI	PLAGL1	HYMAI;PLAGL1	PLAGL1;HYMAI	match	match	match	match	match	0	0
cg12757705	1	0	NC_018152.1	26553445	26553494	100	50	0	0	2.00E-17	91.5	0	chr1	+	26553445	50	0	0	0	0	0	0	GRHL3	GRHL3	GRHL3	GRHL3	GRHL3	GRHL3	match	match	match	match	match	0	0
cg12757714	1	0	NC_018159.1	89160861	89160910	94	50	3	0	4.00E-13	77	0	chr8	+	89160910	47	3	0	0	0	0	3	FAM92A1	FAM92A1	FAM92A1	FAM92A1	FAM92A1	FAM92A1	match	match	match	match	match	0	0
cg12758039	1	0	NC_018152.1	50124821	50124870	100	50	0	0	2.00E-17	91.5	0	chr1	+	50124870	50	0	0	0	0	0	0	TRABD2B	TRABD2B	TRABD2B	TRABD2B	TRABD2B		diff	diff	diff	diff	diff	0	0
cg12758090	1	0	NC_018158.1	54700689	54700640	98	50	1	0	8.00E-16	86	0	chr7	-	54700640	49	1	0	0	0	0	1	FAH	LOC103885970	FAH	LOC103885970	FAH;LOC103885970		diff	diff	diff	diff	diff	0	0
cg12758147	1	0	NC_018155.1	29584299	29584348	94	50	3	0	4.00E-13	77	0	chr4	+	29584348	47	3	0	0	0	1	2	TRIM40	TRIM40	TRIM40	TRIM40	TRIM40	TRIM40	match	match	match	match	match	0	0
cg12758231	1	0	NC_018152.1	180222343	180222294	100	50	0	0	2.00E-17	91.5	0	chr1	-	180222343	50	0	0	0	0	0	0	TSEN15	TSEN15	TSEN15	TSEN15	TSEN15	TSEN15	match	match	match	match	match	0	0
cg12758422	1	0	NC_018152.1	157525450	157525499	96	50	2	0	1.00E-14	82.4	0	chr1	+	157525499	48	2	0	0	0	0	2	IKBKE	IKBKE	IKBKE	IKBKE	IKBKE	SRGAP2-AS1;SRGAP2D;SRGAP2B	diff	diff	diff	diff	diff	0	0
cg12758625	1	0	NC_018161.1	36735801	36735850	98	50	1	0	8.00E-16	86	0	chr10	+	36735850	49	1	0	0	0	0	1		PANK2		PANK2	;PANK2	RNF24	diff	diff	diff	diff	diff	0	0
cg12758636	1	0	NC_018160.1	30785901	30785852	100	50	0	0	2.00E-17	91.5	0	chr9	-	30785852	50	0	0	0	0	0	0	ZEB1	LOC101000646	ZEB1	LOC101000646	ZEB1;LOC101000646	ZEB1	match	diff	match	diff	match	0	0
cg12758687	1	0	NC_018165.1	102925547	102925596	96	50	2	0	1.00E-14	82.4	0	chr14	+	102925547	48	2	0	0	0	0	2		LOC103877912		LOC103877912	;LOC103877912	DRD2	diff	diff	diff	diff	diff	0	0
cg12758708	1	0	NC_018166.1	18347795	18347844	98	50	1	0	8.00E-16	86	0	chr15	+	18347795	49	1	0	0	0	0	1		LOC101011043		LOC101011043	;LOC101011043	ASTN2	diff	diff	diff	diff	diff	1	0
cg12758867	1	0	NC_018165.1	8490217	8490170	95.83	48	2	0	1.00E-13	78.8	0	chr14	-	8490217	46	2	0	0	0	0	2	EHBP1L1	KCNK7	EHBP1L1	KCNK7	EHBP1L1;KCNK7	EHBP1L1	match	diff	match	diff	match	0	0
cg12758922	1	0	NC_018161.1	25713931	25713883	97.96	49	1	0	3.00E-15	84.2	0	chr10	-	25713883	48	1	0	0	0	0	1	RALGAPB	RALGAPB	RALGAPB	RALGAPB	RALGAPB	RALGAPB	match	match	match	match	match	1	0
cg12759096	1	0	NC_018152.1	4209375	4209326	94	50	3	0	4.00E-13	77	0	chr1	-	4209375	47	3	0	0	0	0	3	TNFRSF4	TNFRSF4	TNFRSF4	TNFRSF4	TNFRSF4	TNFRSF4	match	match	match	match	match	0	0
cg12759166	1	0	NC_018169.1	71544832	71544881	94	50	3	0	4.00E-13	77	0	chr18	+	71544881	47	3	0	1	1	1	2		LOC103879868		LOC103879868	;LOC103879868		NaN	diff	NaN	diff	diff	0	0
cg12759215	1	0	NC_018170.1	12847003	12846956	97.92	48	1	0	1.00E-14	82.4	0	chr19	-	12846956	47	1	0	0	0	0	1	MIR1199	LOC101019614	MIR1199	LOC101019614	MIR1199;LOC101019614	LOC113230	diff	diff	diff	diff	diff	0	0
cg12759226	1	0	NC_018160.1	4635507	4635556	92	50	4	0	5.00E-12	73.4	0	chr9	+	4635507	46	4	0	0	0	0	4		LOC103887264		LOC103887264	;LOC103887264		NaN	diff	NaN	diff	diff	2	0
cg12759298	1	0	NC_018162.1	30242775	30242727	94	50	2	1	5.00E-12	73.4	0	chr11	-	30242775	46	3	0	0	0	0	3	CAPRIN2	LOC101007588	CAPRIN2	LOC101007588	CAPRIN2;LOC101007588		diff	diff	diff	diff	diff	0	0
cg12759387	1	0	NC_018152.1	29728884	29728835	98	50	1	0	8.00E-16	86	0	chr1	-	29728835	49	1	0	0	0	0	1	AHDC1	AHDC1	AHDC1	AHDC1	AHDC1		diff	diff	diff	diff	diff	0	0
cg12759458	1	0	NC_018166.1	5546205	5546257	92.45	53	1	1	4.00E-13	77	0	chr15	+	5546205	49	4	0	0	0	0	4	SETX	TTF1	SETX	TTF1	SETX;TTF1	TTF1	diff	match	diff	match	match	0	0
cg12759500	1	0	NC_018157.1	5226549	5226500	94	50	3	0	4.00E-13	77	0	chr6	-	5226549	47	3	0	0	0	0	3	ICE1	ICE1	ICE1	ICE1	ICE1	ICE1	match	match	match	match	match	1	0
cg12759524	1	0	NC_018152.1	198825547	198825596	98	50	1	0	8.00E-16	86	0	chr1	+	198825547	49	1	0	0	0	0	1	RFWD2	RFWD2	RFWD2	RFWD2	RFWD2	RFWD2	match	match	match	match	match	1	0
cg12759554	1	0	NC_018156.1	80209889	80209938	100	50	0	0	2.00E-17	91.5	0	chr5	+	80209938	50	0	0	0	0	0	0	NAP1L5	NAP1L5	NAP1L5	NAP1L5	NAP1L5	NAP1L5;HERC3	match	match	match	match	match	0	0
cg12759644	1	0	NC_018167.1	42104278	42104324	92	50	1	1	2.00E-11	71.6	0	chr16	+	42104324	43	4	0	0	0	0	4	Metazoa_SRP	LOC103878805	Metazoa_SRP	LOC103878805	Metazoa_SRP;LOC103878805	DEDD	diff	diff	diff	diff	diff	0	0
cg12759780	1	0	NC_018158.1	155631344	155631295	100	50	0	0	2.00E-17	91.5	0	chr7	-	155631344	50	0	0	0	0	0	0	SETD3	SETD3	SETD3	SETD3	SETD3	SETD3	match	match	match	match	match	0	0
cg12759997	1	0	NC_018152.1	56265869	56265820	100	50	0	0	2.00E-17	91.5	0	chr1	-	56265820	50	0	0	0	0	0	0	TMEM59	TMEM59	TMEM59	TMEM59	TMEM59	TMEM59;C1orf83	match	match	match	match	match	0	0
cg12760041	1	0	NC_018163.1	72031485	72031436	92	50	4	0	5.00E-12	73.4	0	chr12	-	72031436	46	4	0	0	0	1	3	KANSL1L	LOC103876484	KANSL1L	LOC103876484	KANSL1L;LOC103876484	C2orf67	diff	diff	diff	diff	diff	0	0
cg12760075	1	0	NC_018152.1	157320004	157319955	98	50	1	0	8.00E-16	86	0	chr1	-	157319955	49	1	0	0	0	0	1	EIF2D	EIF2D	EIF2D	EIF2D	EIF2D	LGTN	diff	diff	diff	diff	diff	0	0
cg12760084	1	0	NC_018168.1	28364697	28364648	94	50	3	0	4.00E-13	77	0	chr17	-	28364697	47	3	0	0	0	0	3	DLEU2_4	LOC100999664	DLEU2_4	LOC100999664	DLEU2_4;LOC100999664	DLEU2	diff	diff	diff	diff	diff	0	0
cg12760110	1	0	NC_018162.1	11329230	11329279	100	50	0	0	2.00E-17	91.5	0	chr11	+	11329279	50	0	0	0	0	0	0	ETV6	LOC101024476	ETV6	LOC101024476	ETV6;LOC101024476	ETV6	match	diff	match	diff	match	0	0
cg12760261	1	0	NC_018157.1	117248377	117248426	98	50	1	0	8.00E-16	86	0	chr6	+	117248426	49	1	0	0	0	0	1	CEP120	CEP120	CEP120	CEP120	CEP120	CEP120	match	match	match	match	match	1	0
cg12760299	1	0	NC_018164.1	1666126	1666174	96	50	1	1	1.00E-13	78.8	0	chr13	+	1666126	47	2	0	0	0	0	2	PXDN	PXDN	PXDN	PXDN	PXDN	PXDN	match	match	match	match	match	0	0
cg12760327	1	0	NC_018168.1	15693446	15693495	100	50	0	0	2.00E-17	91.5	0	chr17	+	15693495	50	0	0	0	0	0	0	SMAD9	SMAD9	SMAD9	SMAD9	SMAD9	SMAD9	match	match	match	match	match	0	0
cg12760335	1	0	NC_018158.1	65002650	65002601	100	50	0	0	2.00E-17	91.5	0	chr7	-	65002601	50	0	0	0	0	0	0	CRTC3	LOC103886018	CRTC3	LOC103886018	CRTC3;LOC103886018	CRTC3	match	diff	match	diff	match	0	0
cg12760427	1	0	NC_018165.1	73672690	73672739	98	50	1	0	8.00E-16	86	0	chr14	+	73672690	49	1	0	0	0	0	1		DLG2		DLG2	;DLG2	DLG2	diff	match	diff	match	match	0	0
cg12760498	1	0	NC_018162.1	183313	183263	92.16	51	3	1	2.00E-11	71.6	0	chr11	-	183313	47	4	0	0	0	0	4	SLC6A12	LOC103888455	SLC6A12	LOC103888455	SLC6A12;LOC103888455	IQSEC3	diff	diff	diff	diff	diff	1	0
cg12760525	1	0	NC_018167.1	66076311	66076360	96	50	2	0	1.00E-14	82.4	0	chr16	+	66076311	48	2	0	0	0	0	2	CD300LF	CD300LF	CD300LF	CD300LF	CD300LF	CD300LF;RAB37	match	match	match	match	match	0	0
cg12760533	1	0	NW_003896199.1	1226	1275	96	50	2	0	1.00E-14	82.4	0	Scaffold26382	+	1226	48	2	0	0	0	0	2		NA		NA	;NA		NaN	diff	NaN	diff	diff	0	0
cg12760563	1	0	NC_018169.1	9695204	9695155	98	50	1	0	8.00E-16	86	0	chr18	-	9695204	49	1	0	0	0	0	1	Metazoa_SRP	LOC103879581	Metazoa_SRP	LOC103879581	Metazoa_SRP;LOC103879581	DLGAP1;FLJ35776	diff	diff	diff	diff	diff	0	0
cg12760575	1	0	NC_018166.1	1994577	1994623	95.74	47	2	0	4.00E-13	77	0	chr15	+	1994577	45	2	0	0	0	0	2		LOC103878063		LOC103878063	;LOC103878063		NaN	diff	NaN	diff	diff	0	0
cg12760719	1	0	NC_018152.1	3111573	3111524	98	50	1	0	8.00E-16	86	0	chr1	-	3111573	49	1	0	0	0	0	1	Metazoa_SRP	DGKQ	Metazoa_SRP	DGKQ	Metazoa_SRP;DGKQ	TMEM175	diff	diff	diff	diff	diff	0	0
cg12760748	1	0	NC_018165.1	2550125	2550174	96	50	2	0	1.00E-14	82.4	0	chr14	+	2550125	48	2	0	0	0	0	2	CDKN1C	CDKN1C	CDKN1C	CDKN1C	CDKN1C	SLC22A18AS	diff	diff	diff	diff	diff	0	0
cg12760849	1	0	NC_018153.1	42598197	42598246	98	50	1	0	8.00E-16	86	0	chr2	+	42598246	49	1	0	0	0	0	1	SEC22A	SEC22A	SEC22A	SEC22A	SEC22A	PDIA5	diff	diff	diff	diff	diff	1	0
cg12760869	1	0	NC_018162.1	45139360	45139409	94	50	3	0	4.00E-13	77	0	chr11	+	45139409	47	3	0	0	0	0	3	C1QL4	C1QL4	C1QL4	C1QL4	C1QL4	C1QL4	match	match	match	match	match	0	0
cg12760968	1	0	NC_018161.1	17706114	17706163	96	50	2	0	1.00E-14	82.4	0	chr10	+	17706114	48	2	0	0	0	0	2	OCSTAMP	OCSTAMP	OCSTAMP	OCSTAMP	OCSTAMP	SLC13A3	diff	diff	diff	diff	diff	0	0
cg12761059	1	0	NC_018160.1	112568837	112568886	92	50	4	0	5.00E-12	73.4	0	chr9	+	112568886	46	4	0	0	0	0	4	WDR11	WDR11	WDR11	WDR11	WDR11	MIR5694	diff	diff	diff	diff	diff	0	0
cg12761144	1	0	NC_018168.1	83958298	83958249	100	50	0	0	2.00E-17	91.5	0	chr17	-	83958298	50	0	0	0	0	0	0		LOC103879461		LOC103879461	;LOC103879461		NaN	diff	NaN	diff	diff	0	0
cg12761147	1	0	NC_018171.1	48615944	48615993	96	50	2	0	1.00E-14	82.4	0	chr20	+	48615993	48	2	0	0	0	0	2	BEAN1	LOC103880502	BEAN1	LOC103880502	BEAN1;LOC103880502	LINC00920	diff	diff	diff	diff	diff	0	0
cg12761282	1	0	NC_018161.1	35092600	35092649	100	50	0	0	2.00E-17	91.5	0	chr10	+	35092649	50	0	0	0	0	0	0	TGM3	TGM3	TGM3	TGM3	TGM3	TGM3	match	match	match	match	match	0	0
cg12761421	1	0	NC_018152.1	161772731	161772682	96	50	2	0	1.00E-14	82.4	0	chr1	-	161772731	48	2	0	0	0	0	2	LGR6	LOC101011483	LGR6	LOC101011483	LGR6;LOC101011483	LGR6	match	diff	match	diff	match	1	1
cg12761536	1	0	NC_018161.1	78107604	78107555	96	50	2	0	1.00E-14	82.4	0	chr10	-	78107604	48	2	0	0	0	0	2	EIF3L	EIF3L	EIF3L	EIF3L	EIF3L	EIF3L	match	match	match	match	match	0	0
cg12761572	1	0	NC_018164.1	45998486	45998535	96	50	2	0	1.00E-14	82.4	0	chr13	+	45998486	48	2	0	0	0	0	2	TTC7A	LOC103876924	TTC7A	LOC103876924	TTC7A;LOC103876924	TTC7A	match	diff	match	diff	match	0	0
cg12761626	1	0	NC_018169.1	71346646	71346695	94	50	3	0	4.00E-13	77	0	chr18	+	71346646	47	3	0	0	1	1	2	NFATC1	LOC101027020	NFATC1	LOC101027020	NFATC1;LOC101027020	NFATC1	match	diff	match	diff	match	0	0
cg12761704	1	0	NC_018152.1	212500140	212500091	94	50	3	0	4.00E-13	77	0	chr1	-	212500091	47	3	0	0	0	0	3	HEATR1	HEATR1	HEATR1	HEATR1	HEATR1	HEATR1	match	match	match	match	match	0	0
cg12761728	1	0	NC_018155.1	32074805	32074854	94	50	3	0	4.00E-13	77	0	chr4	+	32074805	47	3	0	0	0	0	3		TAP2		TAP2	;TAP2	TAP2	diff	match	diff	match	match	0	0
cg12761788	1	0	NC_018162.1	43456954	43456905	92	50	4	0	5.00E-12	73.4	0	chr11	-	43456905	46	4	0	0	0	0	4	ENDOU	ENDOU	ENDOU	ENDOU	ENDOU	P11	diff	diff	diff	diff	diff	1	0
cg12761825	1	0	NC_018155.1	2807432	2807481	94	50	3	0	4.00E-13	77	0	chr4	+	2807481	47	3	0	0	0	0	3	NQO2	LOC101012093	NQO2	LOC101012093	NQO2;LOC101012093		diff	diff	diff	diff	diff	0	0
cg12761965	1	0	NC_018152.1	138418361	138418312	94	50	3	0	4.00E-13	77	0	chr1	-	138418312	47	3	0	0	0	0	3	PSEN2	PSEN2	PSEN2	PSEN2	PSEN2		diff	diff	diff	diff	diff	0	0
cg12762029	1	0	NC_018165.1	108666241	108666290	98	50	1	0	8.00E-16	86	0	chr14	+	108666241	49	1	0	0	0	0	1	ACA64	MCAM	ACA64	MCAM	ACA64;MCAM		diff	diff	diff	diff	diff	0	0
cg12762039	1	0	NC_018168.1	50934250	50934201	96	50	2	0	1.00E-14	82.4	0	chr17	-	50934201	48	2	0	0	0	0	2	Y_RNA	KLF5	Y_RNA	KLF5	Y_RNA;KLF5		diff	diff	diff	diff	diff	0	0
cg12762056	1	0	NC_018172.1	14989365	14989316	96	50	2	0	1.00E-14	82.4	0	chrX	-	14989365	48	2	0	0	0	0	2	SCML1	SCML1	SCML1	SCML1	SCML1	SCML1	match	match	match	match	match	0	0
cg12762228	1	0	NW_003922550.1	52149	52102	93.75	48	3	0	5.00E-12	73.4	0	Scaffold5291	-	52102	45	3	0	0	0	0	3		AKIRIN1		AKIRIN1	;AKIRIN1	AKIRIN1	diff	match	diff	match	match	0	0
cg12762413	1	0	NC_018152.1	220290321	220290272	100	50	0	0	2.00E-17	91.5	0	chr1	-	220290321	50	0	0	0	0	0	0	RHOU	RHOU	RHOU	RHOU	RHOU	RHOU	match	match	match	match	match	0	0
cg12762547	1	0	NC_018163.1	78286171	78286122	94	50	3	0	4.00E-13	77	0	chr12	-	78286171	47	3	0	0	0	0	3	SMARCAL1	SMARCAL1	SMARCAL1	SMARCAL1	SMARCAL1	SMARCAL1	match	match	match	match	match	0	0
cg12762596	1	0	NC_018162.1	90582189	90582238	96	50	2	0	1.00E-14	82.4	0	chr11	+	90582189	48	2	0	0	0	0	2	DCN	DCN	DCN	DCN	DCN	DCN	match	match	match	match	match	0	0
cg12762600	1	0	NC_018158.1	64094836	64094787	98	50	1	0	8.00E-16	86	0	chr7	-	64094836	49	1	0	0	0	0	1	KIF7	KIF7	KIF7	KIF7	KIF7	KIF7	match	match	match	match	match	0	0
cg12762683	1	0	NC_018167.1	17652937	17652888	98	50	1	0	8.00E-16	86	0	chr16	-	17652888	49	1	0	0	0	0	1	GID4	GID4	GID4	GID4	GID4	ATPAF2;C17orf39	diff	diff	diff	diff	diff	0	0
cg12762884	1	0	NC_018158.1	15953288	15953239	92	50	4	0	5.00E-12	73.4	0	chr7	-	15953239	46	4	0	0	0	0	4	NDUFAF1	NDUFAF1	NDUFAF1	NDUFAF1	NDUFAF1	NDUFAF1	match	match	match	match	match	0	0
cg12762972	1	0	NC_018158.1	3460011	3459962	98	50	1	0	8.00E-16	86	0	chr7	-	3459962	49	1	0	0	0	0	1		LOC103885682		LOC103885682	;LOC103885682		NaN	diff	NaN	diff	diff	0	0
cg12763402	1	0	NC_018166.1	40281480	40281529	96	50	2	0	1.00E-14	82.4	0	chr15	+	40281480	48	2	0	0	0	1	1	CREB3	CREB3	CREB3	CREB3	CREB3	TLN1;CREB3	match	match	match	match	match	1	0
cg12763457	1	0	NC_018165.1	1080773	1080822	96	50	2	0	1.00E-14	82.4	0	chr14	+	1080773	48	2	0	0	0	0	2		TOLLIP		TOLLIP	;TOLLIP		NaN	diff	NaN	diff	diff	0	0
cg12763671	1	0	NC_018161.1	50023078	50023030	92	50	3	1	6.00E-11	69.8	0	chr10	-	50023030	45	4	0	0	0	0	4	PCSK2	LOC103888137	PCSK2	LOC103888137	PCSK2;LOC103888137	PCSK2	match	diff	match	diff	match	0	0
cg12763824	1	0	NC_018172.1	141294753	141294802	98	50	1	0	8.00E-16	86	0	chrX	+	141294802	49	1	0	0	0	0	1	PDZD4	PDZD4	PDZD4	PDZD4	PDZD4	PDZD4	match	match	match	match	match	0	0
cg12763828	1	0	NC_018152.1	11926191	11926238	100	48	0	0	2.00E-16	87.8	0	chr1	+	11926191	48	0	0	0	0	0	0	SLC2A5	SLC2A5	SLC2A5	SLC2A5	SLC2A5	SLC2A5	match	match	match	match	match	0	0
cg12763900	1	0	NC_018153.1	34690093	34690142	96	50	2	0	1.00E-14	82.4	0	chr2	+	34690142	48	2	0	0	0	0	2		LOC103881848		LOC103881848	;LOC103881848	ZBTB20	diff	diff	diff	diff	diff	0	0
cg12763971	1	0	NC_018170.1	2036774	2036725	98	50	1	0	8.00E-16	86	0	chr19	-	2036725	49	1	0	0	0	0	1		SF3A2		SF3A2	;SF3A2	PLEKHJ1;SF3A2	diff	match	diff	match	match	0	0
cg12764034	1	0	NC_018152.1	77189875	77189826	98	50	1	0	8.00E-16	86	0	chr1	-	77189826	49	1	0	0	0	0	1	LHX8	LHX8	LHX8	LHX8	LHX8	LHX8	match	match	match	match	match	0	0
cg12764051	1	0	NC_018162.1	122955712	122955760	92	50	3	1	6.00E-11	69.8	0	chr11	+	122955712	45	4	0	0	0	0	4	EIF2B1	EIF2B1	EIF2B1	EIF2B1	EIF2B1	GTF2H3;EIF2B1	match	match	match	match	match	0	0
cg12764162	1	0	NC_018166.1	5431087	5431040	97.92	48	1	0	1.00E-14	82.4	0	chr15	-	5431087	47	1	0	0	0	0	1	CFAP77	BARHL1	CFAP77	BARHL1	CFAP77;BARHL1	C9orf171	diff	diff	diff	diff	diff	0	0
cg12764231	1	0	NC_018156.1	17918928	17918879	96	50	2	0	1.00E-14	82.4	0	chr5	-	17918928	48	2	0	1	1	1	1	ACA64	LOC103884267	ACA64	LOC103884267	ACA64;LOC103884267		diff	diff	diff	diff	diff	0	0
cg12764466	1	0	NC_018154.1	27302402	27302354	95.92	49	2	0	3.00E-14	80.6	0	chr3	-	27302402	47	2	0	1	1	1	1		LOC103882690		LOC103882690	;LOC103882690		NaN	diff	NaN	diff	diff	1	0
cg12764532	1	0	NC_018168.1	89130983	89130934	96	50	2	0	1.00E-14	82.4	0	chr17	-	89130934	48	2	0	0	0	0	2		LOC103879491		LOC103879491	;LOC103879491		NaN	diff	NaN	diff	diff	0	0
cg12764611	1	0	NC_018155.1	85257056	85257007	98	50	1	0	8.00E-16	86	0	chr4	-	85257056	49	1	0	0	0	0	1	GJA10	GJA10	GJA10	GJA10	GJA10		diff	diff	diff	diff	diff	0	0
cg12764689	1	0	NC_018158.1	40362922	40362873	94	50	3	0	4.00E-13	77	0	chr7	-	40362922	47	3	0	0	0	0	3		LOC101007673		LOC101007673	;LOC101007673	MEGF11	diff	diff	diff	diff	diff	0	0
cg12764843	1	0	NC_018155.1	15682184	15682233	98	50	1	0	8.00E-16	86	0	chr4	+	15682184	49	1	0	0	0	0	1		LOC103883490		LOC103883490	;LOC103883490		NaN	diff	NaN	diff	diff	0	0
cg12764921	1	0	NC_018153.1	38814629	38814678	98	50	1	0	8.00E-16	86	0	chr2	+	38814629	49	1	0	0	0	0	1	ARHGAP31	ARHGAP31	ARHGAP31	ARHGAP31	ARHGAP31	CDGAP	diff	diff	diff	diff	diff	0	0
cg12764990	1	0	NC_018169.1	33948100	33948149	100	50	0	0	2.00E-17	91.5	0	chr18	+	33948100	50	0	0	0	0	0	0	PIK3C3	PIK3C3	PIK3C3	PIK3C3	PIK3C3	PIK3C3	match	match	match	match	match	0	0
cg12765064	1	0	NC_018167.1	31415266	31415217	94	50	3	0	4.00E-13	77	0	chr16	-	31415217	47	3	0	0	0	0	3		LOC101001151		LOC101001151	;LOC101001151		NaN	diff	NaN	diff	diff	0	0
cg12765084	1	0	NC_018169.1	55473729	55473680	94	50	3	0	4.00E-13	77	0	chr18	-	55473729	47	3	0	0	0	0	3	BCL2	BCL2	BCL2	BCL2	BCL2	BCL2	match	match	match	match	match	0	0
cg12765376	1	0	NC_018159.1	6304118	6304167	94	50	3	0	4.00E-13	77	0	chr8	+	6304167	47	3	0	0	0	0	3		LOC103886595		LOC103886595	;LOC103886595	MCPH1-AS1	diff	diff	diff	diff	diff	0	0
cg12765382	1	0	NC_018167.1	21592827	21592877	96.08	51	1	1	3.00E-14	80.6	0	chr16	+	21592827	49	2	0	0	0	0	2		LOC101006731		LOC101006731	;LOC101006731		NaN	diff	NaN	diff	diff	1	0
cg12765405	1	0	NC_018167.1	32073893	32073844	98	50	1	0	8.00E-16	86	0	chr16	-	32073844	49	1	0	0	0	0	1	SPATA20	SPATA20	SPATA20	SPATA20	SPATA20	SPATA20	match	match	match	match	match	0	0
cg12765548	1	0	NC_018164.1	86124375	86124326	94	50	3	0	4.00E-13	77	0	chr13	-	86124375	47	3	0	0	0	0	3	THNSL2	THNSL2	THNSL2	THNSL2	THNSL2	THNSL2	match	match	match	match	match	1	0
cg12765716	1	0	NC_018162.1	108964723	108964674	98	50	1	0	8.00E-16	86	0	chr11	-	108964723	49	1	0	0	0	0	1		TRPV4		TRPV4	;TRPV4	TRPV4	diff	match	diff	match	match	0	0
cg12765886	1	0	NC_018167.1	1478534	1478485	94	50	3	0	4.00E-13	77	0	chr16	-	1478534	47	3	0	0	0	0	3	TLCD2	TLCD2	TLCD2	TLCD2	TLCD2	TLCD2;MIR22HG	match	match	match	match	match	0	0
cg12766224	1	0	NC_018157.1	152532162	152532211	100	50	0	0	2.00E-17	91.5	0	chr6	+	152532211	50	0	0	0	0	0	0		EBF1		EBF1	;EBF1	EBF1	diff	match	diff	match	match	0	0
cg12766242	1	0	NC_018166.1	106629280	106629231	94	50	3	0	4.00E-13	77	0	chr15	-	106629280	47	3	0	0	0	0	3	Metazoa_SRP	LOC100997183	Metazoa_SRP	LOC100997183	Metazoa_SRP;LOC100997183	CNTNAP3	diff	diff	diff	diff	diff	0	0
cg12766383	1	0	NC_018152.1	21376981	21377030	100	50	0	0	2.00E-17	91.5	0	chr1	+	21377030	50	0	0	0	0	0	0		IFFO2		IFFO2	;IFFO2	UBR4	diff	diff	diff	diff	diff	1	0
cg12766407	1	0	NC_018158.1	30557211	30557260	100	50	0	0	2.00E-17	91.5	0	chr7	+	30557260	50	0	0	0	0	0	0	TEX9	TEX9	TEX9	TEX9	TEX9	TEX9	match	match	match	match	match	1	0
cg12766556	1	0	NC_018157.1	132022674	132022723	100	50	0	0	2.00E-17	91.5	0	chr6	+	132022674	50	0	0	0	0	0	0	EGR1	EGR1	EGR1	EGR1	EGR1	EGR1	match	match	match	match	match	1	0
cg12766622	1	0	NC_018170.1	42655400	42655351	96	50	2	0	1.00E-14	82.4	0	chr19	-	42655400	48	2	0	0	0	0	2	SLC17A7	SLC17A7	SLC17A7	SLC17A7	SLC17A7	SLC17A7	match	match	match	match	match	0	0
cg12766658	1	0	NC_018161.1	82972214	82972263	96	50	2	0	1.00E-14	82.4	0	chr10	+	82972214	48	2	0	0	0	0	2	A4GALT	A4GALT	A4GALT	A4GALT	A4GALT		diff	diff	diff	diff	diff	0	0
cg12766736	1	0	NC_018165.1	32392787	32392736	94.23	52	1	1	1.00E-13	78.8	0	chr14	-	32392736	49	3	0	0	0	0	3	WT1-AS_6	LOC103877567	WT1-AS_6	LOC103877567	WT1-AS_6;LOC103877567	WIT1	diff	diff	diff	diff	diff	0	0
cg12766770	1	0	NC_018167.1	71367437	71367486	96	50	2	0	1.00E-14	82.4	0	chr16	+	71367437	48	2	0	0	0	1	1	TBC1D16	TBC1D16	TBC1D16	TBC1D16	TBC1D16	TBC1D16	match	match	match	match	match	0	0
cg12766777	1	0	NC_018155.1	41499864	41499815	98	50	1	0	8.00E-16	86	0	chr4	-	41499815	49	1	0	0	0	0	1	C6orf132	C4H6orf132	C6orf132	C4H6orf132	C6orf132;C4H6orf132		diff	diff	diff	diff	diff	0	0
cg12766993	1	0	NC_018157.1	156969632	156969681	98	50	1	0	8.00E-16	86	0	chr6	+	156969632	49	1	0	0	0	0	1		MAT2B		MAT2B	;MAT2B		NaN	diff	NaN	diff	diff	0	0
cg12767055	1	0	NC_018165.1	99903579	99903628	94	50	3	0	4.00E-13	77	0	chr14	+	99903579	47	3	0	0	0	0	3	ARHGAP20	ARHGAP20	ARHGAP20	ARHGAP20	ARHGAP20	ARHGAP20	match	match	match	match	match	0	0
cg12767109	1	0	NC_018154.1	44666543	44666494	98	50	1	0	8.00E-16	86	0	chr3	-	44666494	49	1	0	0	0	1	0	MLXIPL	MLXIPL	MLXIPL	MLXIPL	MLXIPL	MLXIPL	match	match	match	match	match	0	0
cg12767196	1	0	NC_018152.1	198165837	198165886	92	50	4	0	5.00E-12	73.4	0	chr1	+	198165837	46	4	0	0	0	0	4	TNR	LOC103880141	TNR	LOC103880141	TNR;LOC103880141	TNR	match	diff	match	diff	match	0	0
cg12767332	1	0	NC_018161.1	82136563	82136612	100	50	0	0	2.00E-17	91.5	0	chr10	+	82136563	50	0	0	0	0	0	0		SREBF2		SREBF2	;SREBF2	SREBF2	diff	match	diff	match	match	1	0
cg12767380	1	0	NC_018158.1	81166191	81166142	100	50	0	0	2.00E-17	91.5	0	chr7	-	81166191	50	0	0	0	0	0	0	SDR39U1	SDR39U1	SDR39U1	SDR39U1	SDR39U1	KHNYN;SDR39U1	match	match	match	match	match	0	0
cg12767726	1	0	NC_018154.1	135204043	135203994	98	50	1	0	8.00E-16	86	0	chr3	-	135203994	49	1	0	0	0	0	1	LINC00998	LOC101008822	LINC00998	LOC101008822	LINC00998;LOC101008822	LOC401397	diff	diff	diff	diff	diff	0	0
cg12767834	1	0	NC_018161.1	34078767	34078718	100	50	0	0	2.00E-17	91.5	0	chr10	-	34078767	50	0	0	0	0	0	0	SNPH	SNPH	SNPH	SNPH	SNPH	SNPH	match	match	match	match	match	0	0
cg12767903	1	0	NC_018153.1	33852816	33852865	94	50	3	0	4.00E-13	77	0	chr2	+	33852816	47	3	0	0	0	0	3		TIGIT		TIGIT	;TIGIT	TIGIT	diff	match	diff	match	match	0	0
cg12767917	1	0	NC_018153.1	51053481	51053432	96	50	2	0	1.00E-14	82.4	0	chr2	-	51053481	48	2	0	1	1	1	1	SRGAP3	LOC103881924	SRGAP3	LOC103881924	SRGAP3;LOC103881924	SRGAP3	match	diff	match	diff	match	0	0
cg12768000	1	0	NC_018160.1	24256454	24256405	96	50	2	0	1.00E-14	82.4	0	chr9	-	24256405	48	2	0	0	0	0	2		LOC103887373		LOC103887373	;LOC103887373		NaN	diff	NaN	diff	diff	0	0
cg12768250	1	0	NC_018161.1	37939733	37939684	94	50	3	0	4.00E-13	77	0	chr10	-	37939684	47	3	0	0	0	0	3	CDS2	CDS2	CDS2	CDS2	CDS2	CDS2;PCNA	match	match	match	match	match	0	0
cg12768383	1	0	NC_018165.1	108434118	108434167	94	50	3	0	4.00E-13	77	0	chr14	+	108434118	47	3	0	0	0	0	3	H2AFX	LOC101001711	H2AFX	LOC101001711	H2AFX;LOC101001711	H2AFX;DPAGT1	match	diff	match	diff	match	1	0
cg12768418	1	0	NC_018157.1	57829539	57829588	94	50	3	0	4.00E-13	77	0	chr6	+	57829539	47	3	0	0	0	0	3	7SK	KIF2A	7SK	KIF2A	7SK;KIF2A		diff	diff	diff	diff	diff	1	1
cg12768463	1	0	NC_018161.1	70443859	70443810	98	50	1	0	8.00E-16	86	0	chr10	-	70443810	49	1	0	0	0	0	1	MTMR3	MTMR3	MTMR3	MTMR3	MTMR3	MTMR3	match	match	match	match	match	0	0
cg12768508	1	0	NC_018154.1	177295596	177295645	96	50	2	0	1.00E-14	82.4	0	chr3	+	177295645	48	2	0	0	0	0	2	Y_RNA	LOC103883370	Y_RNA	LOC103883370	Y_RNA;LOC103883370		diff	diff	diff	diff	diff	0	0
cg12768681	1	0	NC_018152.1	22846182	22846231	100	50	0	0	2.00E-17	91.5	0	chr1	+	22846231	50	0	0	0	0	0	0	FAM43B	FAM43B	FAM43B	FAM43B	FAM43B	FAM43B	match	match	match	match	match	0	0
cg12768767	1	0	NC_018152.1	49470106	49470058	93.88	49	3	0	1.00E-12	75.2	0	chr1	-	49470058	46	3	0	0	1	1	2	STIL	STIL	STIL	STIL	STIL	STIL	match	match	match	match	match	1	0
cg12768993	1	0	NC_018165.1	98161797	98161748	98	50	1	0	8.00E-16	86	0	chr14	-	98161748	49	1	0	0	0	0	1	U6	LOC101023818	U6	LOC101023818	U6;LOC101023818	DDX10	diff	diff	diff	diff	diff	0	0
cg12769084	1	0	NC_018157.1	1976554	1976603	96	50	2	0	1.00E-14	82.4	0	chr6	+	1976554	48	2	0	0	0	0	2	Y_RNA	LOC103884893	Y_RNA	LOC103884893	Y_RNA;LOC103884893		diff	diff	diff	diff	diff	0	0
cg12769118	1	0	NC_018152.1	201630045	201630094	98	50	1	0	8.00E-16	86	0	chr1	+	201630045	49	1	0	0	0	0	1	GCSAML	LOC101006921	GCSAML	LOC101006921	GCSAML;LOC101006921	C1orf150	diff	diff	diff	diff	diff	0	0
cg12769138	1	0	NC_018163.1	29233433	29233482	94	50	3	0	4.00E-13	77	0	chr12	+	29233482	47	3	0	0	0	0	3		B3GALT1		B3GALT1	;B3GALT1		NaN	diff	NaN	diff	diff	0	0
cg12769300	1	0	NC_018170.1	43131005	43130958	97.92	48	1	0	1.00E-14	82.4	0	chr19	-	43130958	47	1	0	0	0	0	1	TBC1D17	TBC1D17	TBC1D17	TBC1D17	TBC1D17	AKT1S1;TBC1D17	match	match	match	match	match	0	0
cg12769354	1	0	NC_018156.1	129444300	129444251	98	50	1	0	8.00E-16	86	0	chr5	-	129444300	49	1	0	0	0	0	1	NOCT	CCRN4L	NOCT	CCRN4L	NOCT;CCRN4L	ELF2	diff	diff	diff	diff	diff	0	0
cg12769506	1	0	NC_018156.1	175770208	175770257	98	50	1	0	8.00E-16	86	0	chr5	+	175770208	49	1	0	0	0	0	1	FAT1	LOC101006292	FAT1	LOC101006292	FAT1;LOC101006292		diff	diff	diff	diff	diff	0	0
cg12769509	1	0	NC_018153.1	93585250	93585299	100	50	0	0	2.00E-17	91.5	0	chr2	+	93585250	50	0	0	0	0	0	0	U8	LOC101012562	U8	LOC101012562	U8;LOC101012562	ULK4	diff	diff	diff	diff	diff	0	0
cg12769510	1	0	NC_018158.1	70303575	70303624	100	50	0	0	2.00E-17	91.5	0	chr7	+	70303575	50	0	0	0	0	0	0	U2	LOC103886053	U2	LOC103886053	U2;LOC103886053		diff	diff	diff	diff	diff	1	0
cg12769566	1	0	NC_018156.1	42463338	42463289	92	50	4	0	5.00E-12	73.4	0	chr5	-	42463338	46	4	0	0	0	0	4	ATP10D	ATP10D	ATP10D	ATP10D	ATP10D	ATP10D	match	match	match	match	match	1	0
cg12769607	1	0	NC_018153.1	81204548	81204597	98	50	1	0	8.00E-16	86	0	chr2	+	81204548	49	1	0	0	0	0	1	CACNA2D3	LOC101000323	CACNA2D3	LOC101000323	CACNA2D3;LOC101000323		diff	diff	diff	diff	diff	0	0
cg12769657	1	0	NC_018152.1	162787239	162787288	98	50	1	0	8.00E-16	86	0	chr1	+	162787288	49	1	0	0	0	0	1	TMEM9	TMEM9	TMEM9	TMEM9	TMEM9		diff	diff	diff	diff	diff	1	0
cg12769732	1	0	NC_018156.1	159303820	159303771	96	50	2	0	1.00E-14	82.4	0	chr5	-	159303820	48	2	0	0	0	0	2	MFAP3L	LOC103884767	MFAP3L	LOC103884767	MFAP3L;LOC103884767	MFAP3L	match	diff	match	diff	match	0	0
cg12769779	1	0	NC_018165.1	84619210	84619161	96	50	2	0	1.00E-14	82.4	0	chr14	-	84619161	48	2	0	0	0	1	1	CWC15	LOC101011033	CWC15	LOC101011033	CWC15;LOC101011033		diff	diff	diff	diff	diff	0	0
cg12769828	1	0	NC_018158.1	13027524	13027477	95.83	48	2	0	1.00E-13	78.8	0	chr7	-	13027524	46	2	0	0	0	0	2	RASGRP1	FAM98B	RASGRP1	FAM98B	RASGRP1;FAM98B	RASGRP1	match	diff	match	diff	match	2	0
cg12770003	1	0	NC_018152.1	8905287	8905238	98	50	1	0	8.00E-16	86	0	chr1	-	8905287	49	1	0	0	0	0	1		KCNAB2		KCNAB2	;KCNAB2	KCNAB2	diff	match	diff	match	match	0	0
cg12770149	1	0	NC_018152.1	141664925	141664974	96	50	2	0	1.00E-14	82.4	0	chr1	+	141664925	48	2	0	0	0	0	2	SUSD4	LOC101025083	SUSD4	LOC101025083	SUSD4;LOC101025083	SUSD4	match	diff	match	diff	match	0	0
cg12770187	1	0	NC_018171.1	28944394	28944444	96.08	51	1	1	3.00E-14	80.6	0	chr20	+	28944394	49	2	0	0	0	0	2	U6	LOC101015583	U6	LOC101015583	U6;LOC101015583	ANKRD26P1	diff	diff	diff	diff	diff	1	0
cg12770204	1	0	NC_018172.1	122941035	122941084	96	50	2	0	1.00E-14	82.4	0	chrX	+	122941035	48	2	0	0	0	0	2	PLAC1	LOC101024228	PLAC1	LOC101024228	PLAC1;LOC101024228	PLAC1	match	diff	match	diff	match	0	0
cg12770510	1	0	NC_018153.1	116953298	116953347	92	50	4	0	5.00E-12	73.4	0	chr2	+	116953298	46	4	0	0	0	0	4		LOC101002420		LOC101002420	;LOC101002420	EGFEM1P	diff	diff	diff	diff	diff	0	0
cg12770539	1	0	NC_018154.1	74881912	74881863	96	50	2	0	1.00E-14	82.4	0	chr3	-	74881863	48	2	0	0	0	0	2	Y_RNA	LOC101010078	Y_RNA	LOC101010078	Y_RNA;LOC101010078	EEPD1	diff	diff	diff	diff	diff	0	0
cg12770692	1	0	NC_018171.1	48692013	48691964	94	50	3	0	4.00E-13	77	0	chr20	-	48691964	47	3	0	1	1	1	2	BEAN1	LOC103880504	BEAN1	LOC103880504	BEAN1;LOC103880504	BEAN1-AS1;BEAN1	match	diff	match	diff	match	0	0
cg12770728	1	0	NC_018166.1	12575101	12575150	96	50	2	0	1.00E-14	82.4	0	chr15	+	12575150	48	2	0	0	0	0	2	LHX6	LHX6	LHX6	LHX6	LHX6	LHX6	match	match	match	match	match	0	0
cg12770741	1	0	NC_018167.1	751477	751525	95.92	49	2	0	3.00E-14	80.6	0	chr16	+	751477	47	2	0	0	0	0	2	TIMM22	NXN	TIMM22	NXN	TIMM22;NXN	NXN	diff	match	diff	match	match	0	0
cg12770791	1	0	NC_018152.1	127781110	127781063	100	48	0	0	2.00E-16	87.8	0	chr1	-	127781063	48	0	0	0	0	0	0	RAB13	RAB13	RAB13	RAB13	RAB13	RAB13	match	match	match	match	match	0	0
cg12771102	1	0	NC_018161.1	4610445	4610396	98	50	1	0	8.00E-16	86	0	chr10	-	4610396	49	1	0	0	0	0	1	PHACTR3	PHACTR3	PHACTR3	PHACTR3	PHACTR3	PHACTR3	match	match	match	match	match	0	0
cg12771118	1	0	NC_018153.1	147697555	147697506	98	50	1	0	8.00E-16	86	0	chr2	-	147697506	49	1	0	0	0	0	1	MRAS	MRAS	MRAS	MRAS	MRAS	MRAS	match	match	match	match	match	0	0
cg12771165	1	0	NC_018154.1	157016719	157016670	98	50	1	0	8.00E-16	86	0	chr3	-	157016670	49	1	0	0	0	0	1	STRA8	STRA8	STRA8	STRA8	STRA8	STRA8	match	match	match	match	match	0	0
cg12771177	1	0	NC_018158.1	152846831	152846880	94	50	3	0	4.00E-13	77	0	chr7	+	152846880	47	3	0	0	0	0	3		LOC101019310		LOC101019310	;LOC101019310		NaN	diff	NaN	diff	diff	0	0
cg12771178	1	0	NC_018160.1	40784890	40784841	98	50	1	0	8.00E-16	86	0	chr9	-	40784890	49	1	0	0	0	0	1	FAM170B	FAM170B	FAM170B	FAM170B	FAM170B	FAM170B	match	match	match	match	match	0	0
cg12771257	1	0	NC_018165.1	11268189	11268238	96	50	2	0	1.00E-14	82.4	0	chr14	+	11268189	48	2	0	0	0	1	1	SCGB1A1	LOC101016248	SCGB1A1	LOC101016248	SCGB1A1;LOC101016248	AHNAK	diff	diff	diff	diff	diff	1	0
cg12771408	1	0	NC_018157.1	172234104	172234153	98	50	1	0	8.00E-16	86	0	chr6	+	172234153	49	1	0	0	0	0	1		LOC101011897		LOC101011897	;LOC101011897	ZNF879	diff	diff	diff	diff	diff	0	0
cg12771446	1	0	NC_018152.1	23648993	23648948	97.83	46	1	0	1.00E-13	78.8	0	chr1	-	23648948	45	1	0	0	0	0	1	ECE1	ECE1	ECE1	ECE1	ECE1	ECE1	match	match	match	match	match	1	0
cg12771597	1	0	NC_018162.1	11634573	11634524	96	50	2	0	1.00E-14	82.4	0	chr11	-	11634524	48	2	0	0	0	0	2	BCL2L14	BCL2L14	BCL2L14	BCL2L14	BCL2L14		diff	diff	diff	diff	diff	0	0
cg12771611	1	0	NC_018152.1	26012781	26012732	100	50	0	0	2.00E-17	91.5	0	chr1	-	26012781	50	0	0	0	0	0	0	GALE	LOC103882333	GALE	LOC103882333	GALE;LOC103882333	GALE	match	diff	match	diff	match	0	0
cg12771715	1	0	NC_018169.1	27016191	27016142	96	50	2	0	1.00E-14	82.4	0	chr18	-	27016191	48	2	0	0	0	0	2	MAPRE2	MAPRE2	MAPRE2	MAPRE2	MAPRE2	MAPRE2	match	match	match	match	match	0	0
cg12771741	1	0	NC_018153.1	101106737	101106688	96	50	2	0	1.00E-14	82.4	0	chr2	-	101106688	48	2	0	0	0	0	2		LOC103882151		LOC103882151	;LOC103882151		NaN	diff	NaN	diff	diff	0	0
cg12771751	1	0	NC_018156.1	118383771	118383820	98	50	1	0	8.00E-16	86	0	chr5	+	118383820	49	1	0	0	0	0	1	SLC25A31	SLC25A31	SLC25A31	SLC25A31	SLC25A31		diff	diff	diff	diff	diff	0	0
cg12771777	1	0	NC_018165.1	3550109	3550158	94	50	3	0	4.00E-13	77	0	chr14	+	3550109	47	3	0	0	0	0	3		LOC101012199		LOC101012199	;LOC101012199	SHANK2	diff	diff	diff	diff	diff	0	0
cg12772255	1	0	NC_018165.1	58362167	58362216	94	50	3	0	4.00E-13	77	0	chr14	+	58362167	47	3	0	0	0	1	2	TPP1	TPP1	TPP1	TPP1	TPP1	DCHS1	diff	diff	diff	diff	diff	0	0
cg12772381	1	0	NC_018154.1	42097890	42097939	92	50	4	0	5.00E-12	73.4	0	chr3	+	42097939	46	4	0	0	0	0	4	FIS1	FIS1	FIS1	FIS1	FIS1	FIS1	match	match	match	match	match	1	0
cg12772406	1	0	NC_018167.1	31650943	31650894	100	50	0	0	2.00E-17	91.5	0	chr16	-	31650894	50	0	0	0	0	0	0	SAMD14	LOC103878761	SAMD14	LOC103878761	SAMD14;LOC103878761	PPP1R9B	diff	diff	diff	diff	diff	0	0
cg12772730	1	0	NC_018153.1	71470368	71470319	96	50	2	0	1.00E-14	82.4	0	chr2	-	71470319	48	2	0	0	0	0	2	C3orf49	LOC100997754	C3orf49	LOC100997754	C3orf49;LOC100997754	C3orf49	match	diff	match	diff	match	0	0
cg12772738	1	0	NC_018161.1	26195254	26195302	97.96	49	1	0	3.00E-15	84.2	0	chr10	+	26195254	48	1	0	0	0	0	1	7SK	TTI1	7SK	TTI1	7SK;TTI1	TTI1	diff	match	diff	match	match	0	0
cg12772821	1	0	NC_018164.1	92513509	92513560	92.31	52	2	1	5.00E-12	73.4	0	chr13	+	92513509	48	4	0	0	0	0	4	TBC1D8	LOC100997398	TBC1D8	LOC100997398	TBC1D8;LOC100997398	TBC1D8	match	diff	match	diff	match	0	0
cg12772932	1	0	NC_018155.1	125060727	125060776	94	50	3	0	4.00E-13	77	0	chr4	+	125060776	47	3	0	1	1	1	2		OLIG3		OLIG3	;OLIG3		NaN	diff	NaN	diff	diff	1	0
cg12772971	1	0	NC_018156.1	96960812	96960763	96	50	2	0	1.00E-14	82.4	0	chr5	-	96960812	48	2	0	0	0	0	2	INTS12	INTS12	INTS12	INTS12	INTS12	GSTCD;INTS12	match	match	match	match	match	0	0
cg12773080	1	0	NC_018158.1	76966127	76966176	100	50	0	0	2.00E-17	91.5	0	chr7	+	76966127	50	0	0	0	0	0	0	SNORA79	CCNB1IP1	SNORA79	CCNB1IP1	SNORA79;CCNB1IP1	CCNB1IP1	diff	match	diff	match	match	0	0
cg12773115	1	0	NC_018152.1	181900252	181900301	100	50	0	0	2.00E-17	91.5	0	chr1	+	181900301	50	0	0	0	0	0	0	GLUL	LOC103879383	GLUL	LOC103879383	GLUL;LOC103879383	GLUL	match	diff	match	diff	match	1	0
cg12773219	1	0	NC_018164.1	63622730	63622775	97.83	46	1	0	1.00E-13	78.8	0	chr13	+	63622775	45	1	0	0	0	0	1	SERTAD2	LOC101026614	SERTAD2	LOC101026614	SERTAD2;LOC101026614		diff	diff	diff	diff	diff	1	0
cg12773325	1	0	NC_018165.1	1800991	1800942	100	50	0	0	2.00E-17	91.5	0	chr14	-	1800991	50	0	0	0	0	0	0		LOC101003209		LOC101003209	;LOC101003209	INS-IGF2;IGF2AS;IGF2	diff	diff	diff	diff	diff	0	0
cg12773498	1	0	NC_018158.1	101708259	101708211	91.84	49	4	0	2.00E-11	71.6	0	chr7	-	101708259	45	4	0	0	0	0	4	PRPF39	PRPF39	PRPF39	PRPF39	PRPF39	PRPF39	match	match	match	match	match	1	0
cg12773508	1	0	NC_018154.1	9010716	9010666	96.08	51	1	1	3.00E-14	80.6	0	chr3	-	9010716	49	2	0	0	0	0	2		LOC103882601		LOC103882601	;LOC103882601		NaN	diff	NaN	diff	diff	0	0
cg12773604	1	0	NC_018152.1	161288519	161288567	96	50	1	1	1.00E-13	78.8	0	chr1	+	161288567	47	2	0	0	0	0	2	SYT2	LOC103878686	SYT2	LOC103878686	SYT2;LOC103878686	SYT2	match	diff	match	diff	match	0	0
cg12773785	1	0	NC_018162.1	117614584	117614633	96	50	2	0	1.00E-14	82.4	0	chr11	+	117614633	48	2	0	0	0	0	2	SUDS3	SUDS3	SUDS3	SUDS3	SUDS3	SUDS3	match	match	match	match	match	1	0
cg12773866	1	0	NC_018164.1	123412526	123412477	100	50	0	0	2.00E-17	91.5	0	chr13	-	123412526	50	0	0	0	0	0	0		LOC103877319		LOC103877319	;LOC103877319		NaN	diff	NaN	diff	diff	0	0
cg12773885	1	0	NC_018153.1	133632957	133633006	100	50	0	0	2.00E-17	91.5	0	chr2	+	133632957	50	0	0	0	0	0	0	MBNL1	MBNL1	MBNL1	MBNL1	MBNL1	MBNL1	match	match	match	match	match	0	0
cg12774105	1	0	NC_018156.1	3341234	3341187	95.83	48	2	0	1.00E-13	78.8	0	chr5	-	3341187	46	2	0	0	0	0	2		LOC103884197		LOC103884197	;LOC103884197	STK32B	diff	diff	diff	diff	diff	3	0
cg12774129	1	0	NC_018160.1	31044130	31044082	96	50	1	1	1.00E-13	78.8	0	chr9	-	31044130	47	2	0	0	0	0	2	Y_RNA	LOC103887410	Y_RNA	LOC103887410	Y_RNA;LOC103887410		diff	diff	diff	diff	diff	0	0
cg12774138	1	0	NC_018167.1	50956047	50956096	98	50	1	0	8.00E-16	86	0	chr16	+	50956047	49	1	0	0	0	0	1	FAM171A2	FAM171A2	FAM171A2	FAM171A2	FAM171A2	FAM171A2	match	match	match	match	match	0	0
cg12774189	1	0	NC_018152.1	172029250	172029299	92	50	4	0	5.00E-12	73.4	0	chr1	+	172029299	46	4	0	0	0	0	4		RGS21		RGS21	;RGS21		NaN	diff	NaN	diff	diff	1	0
cg12774190	1	0	NC_018165.1	108388859	108388907	96	50	1	1	1.00E-13	78.8	0	chr14	+	108388859	47	2	0	0	0	0	2	HYOU1	HYOU1	HYOU1	HYOU1	HYOU1	HYOU1	match	match	match	match	match	2	0
cg12774325	1	0	NC_018166.1	48269771	48269722	96	50	2	0	1.00E-14	82.4	0	chr15	-	48269722	48	2	0	0	0	1	1	PLAA	LOC103878273	PLAA	LOC103878273	PLAA;LOC103878273	IFT74;PLAA	match	diff	match	diff	match	0	0
cg12774406	1	0	NC_018165.1	108349403	108349354	98	50	1	0	8.00E-16	86	0	chr14	-	108349403	49	1	0	0	0	0	1	TRAPPC4	RPS25	TRAPPC4	RPS25	TRAPPC4;RPS25	TRAPPC4;RPS25	match	match	match	match	match	0	0
cg12774429	1	0	NC_018158.1	78014168	78014119	100	50	0	0	2.00E-17	91.5	0	chr7	-	78014168	50	0	0	0	0	0	0	SUPT16H	SUPT16H	SUPT16H	SUPT16H	SUPT16H	CHD8;SUPT16H	match	match	match	match	match	0	0
cg12774454	1	0	NC_018156.1	692672	692721	94	50	3	0	4.00E-13	77	0	chr5	+	692672	47	3	0	0	0	0	3	ABLIM2	LOC101014150	ABLIM2	LOC101014150	ABLIM2;LOC101014150	ABLIM2	match	diff	match	diff	match	0	0
cg12774482	1	0	NC_018168.1	28373826	28373874	93.88	49	3	0	1.00E-12	75.2	0	chr17	+	28373874	46	3	0	1	1	1	2	DLEU1_1	LOC100999913	DLEU1_1	LOC100999913	DLEU1_1;LOC100999913	DLEU1;DLEU2	diff	diff	diff	diff	diff	0	0
cg12774559	1	0	NC_018165.1	5601166	5601215	96	50	2	0	1.00E-14	82.4	0	chr14	+	5601166	48	2	0	0	0	0	2		MTL5		MTL5	;MTL5	MTL5	diff	match	diff	match	match	0	0
cg12774845	1	0	NC_018158.1	130086898	130086947	94	50	3	0	4.00E-13	77	0	chr7	+	130086947	47	3	0	0	0	0	3	BBOF1	CCDC176	BBOF1	CCDC176	BBOF1;CCDC176	C14orf45;ENTPD5	diff	diff	diff	diff	diff	0	0
cg12774902	1	0	NC_018165.1	61614885	61614836	96	50	2	0	1.00E-14	82.4	0	chr14	-	61614836	48	2	0	0	0	0	2	CHRNA10	CHRNA10	CHRNA10	CHRNA10	CHRNA10	CHRNA10	match	match	match	match	match	0	0
cg12774992	1	0	NC_018171.1	12339156	12339205	100	50	0	0	2.00E-17	91.5	0	chr20	+	12339205	50	0	0	0	0	0	0		LOC103880329		LOC103880329	;LOC103880329	SHISA9	diff	diff	diff	diff	diff	0	0
cg12775021	1	0	NC_018158.1	67145977	67146026	94	50	3	0	4.00E-13	77	0	chr7	+	67145977	47	3	0	0	0	0	3		CHD2		CHD2	;CHD2		NaN	diff	NaN	diff	diff	0	0
cg12775201	1	0	NC_018153.1	32586778	32586729	98	50	1	0	8.00E-16	86	0	chr2	-	32586778	49	1	0	0	0	0	1	NEPRO	LOC103881834	NEPRO	LOC103881834	NEPRO;LOC103881834	C3orf17	diff	diff	diff	diff	diff	0	0
cg12775223	1	0	NC_018161.1	59964710	59964759	100	50	0	0	2.00E-17	91.5	0	chr10	+	59964710	50	0	0	0	0	0	0	PEX26	MICAL3	PEX26	MICAL3	PEX26;MICAL3		diff	diff	diff	diff	diff	0	0
cg12775337	1	0	NC_018165.1	118845757	118845708	94	50	3	0	4.00E-13	77	0	chr14	-	118845757	47	3	0	0	0	0	3	PRDM10	PRDM10	PRDM10	PRDM10	PRDM10	PRDM10	match	match	match	match	match	0	0
cg12775479	1	0	NC_018153.1	134540707	134540754	91.67	48	4	0	6.00E-11	69.8	0	chr2	+	134540707	44	4	0	0	0	0	4	IGSF10	IGSF10	IGSF10	IGSF10	IGSF10	IGSF10	match	match	match	match	match	0	0
cg12775656	1	0	NC_018154.1	172675546	172675497	94	50	3	0	4.00E-13	77	0	chr3	-	172675546	47	3	0	0	0	0	3	WDR86	LOC103883344	WDR86	LOC103883344	WDR86;LOC103883344	WDR86	match	diff	match	diff	match	2	0
cg12775659	1	0	NC_018171.1	41329911	41329862	96	50	2	0	1.00E-14	82.4	0	chr20	-	41329911	48	2	0	0	0	0	2	GOT2	GOT2	GOT2	GOT2	GOT2	GOT2	match	match	match	match	match	0	0
cg12775742	1	0	NC_018152.1	24851533	24851484	100	50	0	0	2.00E-17	91.5	0	chr1	-	24851484	50	0	0	0	0	0	0	C1QC	C1QC	C1QC	C1QC	C1QC	C1QC	match	match	match	match	match	0	0
cg12775751	1	0	NC_018165.1	115887591	115887640	92	50	4	0	5.00E-12	73.4	0	chr14	+	115887640	46	4	0	0	0	0	4		LOC103877994		LOC103877994	;LOC103877994	KIRREL3	diff	diff	diff	diff	diff	0	0
cg12775788	1	0	NC_018172.1	37360708	37360662	95.74	47	2	0	4.00E-13	77	0	chrX	-	37360708	45	2	0	0	0	0	2	BCOR	BCOR	BCOR	BCOR	BCOR	BCOR	match	match	match	match	match	0	0
cg12775795	1	0	NC_018163.1	58658709	58658758	100	50	0	0	2.00E-17	91.5	0	chr12	+	58658709	50	0	0	0	0	0	0		LOC103876416		LOC103876416	;LOC103876416	ANKRD44	diff	diff	diff	diff	diff	2	0
cg12775835	1	0	NC_018154.1	38164483	38164434	100	50	0	0	2.00E-17	91.5	0	chr3	-	38164434	50	0	0	0	0	0	0	TNRC18	TNRC18	TNRC18	TNRC18	TNRC18	TNRC18	match	match	match	match	match	0	0
cg12775877	1	0	NC_018155.1	30986263	30986312	98	50	1	0	8.00E-16	86	0	chr4	+	30986263	49	1	0	0	0	0	1	BAG6	BAG6	BAG6	BAG6	BAG6	BAT3	diff	diff	diff	diff	diff	0	0
cg12775884	1	0	NC_018168.1	7957670	7957625	97.83	46	1	0	1.00E-13	78.8	0	chr17	-	7957625	45	1	0	0	0	0	1	SLC46A3	SLC46A3	SLC46A3	SLC46A3	SLC46A3	SLC46A3	match	match	match	match	match	3	0
cg12775904	1	0	NC_018167.1	30014431	30014480	96	50	2	0	1.00E-14	82.4	0	chr16	+	30014431	48	2	0	0	1	1	1	Y_RNA	HOXB1	Y_RNA	HOXB1	Y_RNA;HOXB1		diff	diff	diff	diff	diff	0	0
cg12775909	1	0	NC_018158.1	79447962	79447912	92.16	51	3	1	2.00E-11	71.6	0	chr7	-	79447912	47	4	0	0	0	1	3	SLC7A7	SLC7A7	SLC7A7	SLC7A7	SLC7A7	SLC7A7	match	match	match	match	match	0	0
cg12775934	1	0	NC_018165.1	10890009	10890058	100	50	0	0	2.00E-17	91.5	0	chr14	+	10890009	50	0	0	0	0	0	0	STX5	LOC101004393	STX5	LOC101004393	STX5;LOC101004393	WDR74	diff	diff	diff	diff	diff	1	0
cg12775935	1	0	NC_018165.1	61686685	61686636	96	50	2	0	1.00E-14	82.4	0	chr14	-	61686685	48	2	0	1	1	1	1		LOC103877722		LOC103877722	;LOC103877722	RNF121;LOC100133315	diff	diff	diff	diff	diff	0	0
cg12776013	1	0	NC_018154.1	50978697	50978746	100	50	0	0	2.00E-17	91.5	0	chr3	+	50978697	50	0	0	0	0	0	0		CALN1		CALN1	;CALN1	CALN1	diff	match	diff	match	match	1	0
cg12776033	1	0	NC_018155.1	31326962	31327010	96	50	1	1	1.00E-13	78.8	0	chr4	+	31327010	47	2	0	0	0	1	1	DXO	LOC101002791	DXO	LOC101002791	DXO;LOC101002791	STK19;DOM3Z	diff	diff	diff	diff	diff	0	0
cg12776061	1	0	NC_018155.1	32454341	32454292	96	50	2	0	1.00E-14	82.4	0	chr4	-	32454292	48	2	0	0	0	0	2	COL11A2	COL11A2	COL11A2	COL11A2	COL11A2	RXRB	diff	diff	diff	diff	diff	0	0
cg12776156	1	0	NC_018165.1	687847	687798	98	50	1	0	8.00E-16	86	0	chr14	-	687798	49	1	0	0	0	0	1	TSPAN4	TSPAN4	TSPAN4	TSPAN4	TSPAN4	TSPAN4	match	match	match	match	match	0	0
cg12776163	1	0	NC_018154.1	75282185	75282234	92	50	4	0	5.00E-12	73.4	0	chr3	+	75282185	46	4	0	0	0	0	4		7-Sep		7-Sep	;SEPT7	7-Sep	diff	diff	diff	diff	diff	0	0
cg12776171	1	0	NC_018167.1	65828511	65828562	90.38	52	1	1	2.00E-11	71.6	0	chr16	+	65828562	47	5	0	0	0	0	5	GPRC5C	GPRC5C	GPRC5C	GPRC5C	GPRC5C	GPRC5C	match	match	match	match	match	0	0
cg12776173	1	0	NC_018166.1	70473747	70473796	100	50	0	0	2.00E-17	91.5	0	chr15	+	70473747	50	0	0	0	0	0	0	AK3	AK3	AK3	AK3	AK3	AK3	match	match	match	match	match	0	0
cg12776555	1	0	NC_018152.1	30553509	30553558	94	50	3	0	4.00E-13	77	0	chr1	+	30553558	47	3	0	0	0	0	3	MED18	MED18	MED18	MED18	MED18	MED18	match	match	match	match	match	1	0
cg12776756	1	0	NC_018167.1	29378830	29378781	98	50	1	0	8.00E-16	86	0	chr16	-	29378830	49	1	0	0	0	0	1	SP2	SP6	SP2	SP6	SP2;SP6		diff	diff	diff	diff	diff	0	0
cg12776804	1	0	NC_018153.1	153155544	153155593	94	50	3	0	4.00E-13	77	0	chr2	+	153155544	47	3	0	0	0	0	3	ACAD11	ACAD11	ACAD11	ACAD11	ACAD11	UBA5;ACAD11;NPHP3-ACAD11	match	match	match	match	match	0	0
cg12776896	1	0	NC_018163.1	21208445	21208396	98	50	1	0	8.00E-16	86	0	chr12	-	21208396	49	1	0	0	0	0	1	WDSUB1	WDSUB1	WDSUB1	WDSUB1	WDSUB1	BAZ2B	diff	diff	diff	diff	diff	0	0
cg12776902	1	0	NC_018156.1	133860442	133860491	96	50	2	0	1.00E-14	82.4	0	chr5	+	133860442	48	2	0	0	0	0	2	SMARCA5	SMARCA5	SMARCA5	SMARCA5	SMARCA5	SMARCA5	match	match	match	match	match	0	0
cg12776999	1	0	NC_018167.1	40617510	40617559	96	50	2	0	1.00E-14	82.4	0	chr16	+	40617559	48	2	0	0	0	0	2	PTRH2	LOC103878800	PTRH2	LOC103878800	PTRH2;LOC103878800	CLTC	diff	diff	diff	diff	diff	0	0
cg12777002	1	0	NC_018164.1	72990955	72991004	100	50	0	0	2.00E-17	91.5	0	chr13	+	72990955	50	0	0	0	0	0	0	BOLA3	BOLA3	BOLA3	BOLA3	BOLA3	BOLA3	match	match	match	match	match	0	0
cg12777106	1	0	NC_018155.1	154079748	154079797	98	50	1	0	8.00E-16	86	0	chr4	+	154079797	49	1	0	0	0	0	1	NR2E1	NR2E1	NR2E1	NR2E1	NR2E1		diff	diff	diff	diff	diff	0	0
cg12777151	1	0	NC_018152.1	38654312	38654361	94	50	3	0	4.00E-13	77	0	chr1	+	38654361	47	3	0	0	0	0	3		STK40		STK40	;STK40	STK40	diff	match	diff	match	match	1	0
cg12777225	1	0	NC_018166.1	9270891	9270939	95.92	49	2	0	3.00E-14	80.6	0	chr15	+	9270939	47	2	0	0	0	0	2	ZER1	ZER1	ZER1	ZER1	ZER1	ZER1	match	match	match	match	match	1	0
cg12777293	1	0	NC_018160.1	7954077	7954126	98	50	1	0	8.00E-16	86	0	chr9	+	7954126	49	1	0	0	0	0	1	TAF3	TAF3	TAF3	TAF3	TAF3	TAF3	match	match	match	match	match	1	0
cg12777448	1	0	NC_018158.1	114576446	114576397	100	50	0	0	2.00E-17	91.5	0	chr7	-	114576446	50	0	0	0	0	0	0		C7H14orf37		C7H14orf37	;C7H14orf37	C14orf37	diff	diff	diff	diff	diff	0	0
cg12777474	1	0	NC_018160.1	4195908	4195859	96	50	2	0	1.00E-14	82.4	0	chr9	-	4195859	48	2	0	0	0	0	2		LOC103887261		LOC103887261	;LOC103887261		NaN	diff	NaN	diff	diff	1	0
cg12777520	1	0	NC_018166.1	97958888	97958937	100	50	0	0	2.00E-17	91.5	0	chr15	+	97958888	50	0	0	0	0	0	0	LMX1B	LMX1B	LMX1B	LMX1B	LMX1B	LMX1B	match	match	match	match	match	0	0
cg12777530	1	0	NC_018157.1	89570552	89570601	96	50	2	0	1.00E-14	82.4	0	chr6	+	89570601	48	2	0	0	0	0	2	ARSK	TTC37	ARSK	TTC37	ARSK;TTC37	TTC37	diff	match	diff	match	match	2	0
cg12777588	1	0	NC_018154.1	36543683	36543634	96	50	2	0	1.00E-14	82.4	0	chr3	-	36543634	48	2	0	0	0	0	2		SDK1		SDK1	;SDK1	SDK1	diff	match	diff	match	match	0	0
cg12777591	1	0	NC_018155.1	41118263	41118312	100	50	0	0	2.00E-17	91.5	0	chr4	+	41118263	50	0	0	0	0	0	0		TOMM6		TOMM6	;TOMM6	PRICKLE4	diff	diff	diff	diff	diff	0	0
cg12777594	1	0	NC_018165.1	47466164	47466115	96	50	2	0	1.00E-14	82.4	0	chr14	-	47466115	48	2	0	0	0	0	2	USH1C	USH1C	USH1C	USH1C	USH1C	USH1C	match	match	match	match	match	0	0
cg12777599	1	0	NC_018162.1	67332909	67332860	96	50	2	0	1.00E-14	82.4	0	chr11	-	67332860	48	2	0	0	0	1	1	TPH2	TPH2	TPH2	TPH2	TPH2	TBC1D15	diff	diff	diff	diff	diff	1	0
cg12777672	1	0	NC_018161.1	69235360	69235310	98.04	51	0	1	3.00E-15	84.2	0	chr10	-	69235310	50	1	0	0	0	0	1	CHEK2	CHEK2	CHEK2	CHEK2	CHEK2		diff	diff	diff	diff	diff	0	0
cg12777690	1	0	NC_018158.1	157880157	157880207	98.04	51	0	1	3.00E-15	84.2	0	chr7	+	157880157	50	1	0	0	0	0	1	EIF4A2	LOC101006769	EIF4A2	LOC101006769	EIF4A2;LOC101006769		diff	diff	diff	diff	diff	0	0
cg12777712	1	0	NC_018168.1	11251251	11251300	96	50	2	0	1.00E-14	82.4	0	chr17	+	11251251	48	2	0	0	0	0	2	ZAR1L	ZAR1L	ZAR1L	ZAR1L	ZAR1L	FRY	diff	diff	diff	diff	diff	1	0
cg12777753	1	0	NC_018158.1	131707456	131707407	98	50	1	0	8.00E-16	86	0	chr7	-	131707456	49	1	0	0	0	0	1	FLVCR2	LOC100997465	FLVCR2	LOC100997465	FLVCR2;LOC100997465	FLVCR2	match	diff	match	diff	match	0	0
cg12777782	1	0	NC_018155.1	41114150	41114199	100	50	0	0	2.00E-17	91.5	0	chr4	+	41114199	50	0	0	0	0	0	0		FRS3		FRS3	;FRS3	FRS3;PRICKLE4	diff	match	diff	match	match	0	0
cg12777871	1	0	NC_018164.1	91587681	91587730	96	50	2	0	1.00E-14	82.4	0	chr13	+	91587681	48	2	0	0	0	0	2	AFF3	LOC103877152	AFF3	LOC103877152	AFF3;LOC103877152		diff	diff	diff	diff	diff	0	0
cg12778084	1	0	NC_018152.1	10225187	10225138	100	50	0	0	2.00E-17	91.5	0	chr1	-	10225138	50	0	0	0	0	0	0	U1	CAMTA1	U1	CAMTA1	U1;CAMTA1	CAMTA1	diff	match	diff	match	match	0	0
cg12778178	1	0	NC_018161.1	327618	327667	98	50	1	0	8.00E-16	86	0	chr10	+	327618	49	1	0	0	0	0	1	UCKL1	LOC103887862	UCKL1	LOC103887862	UCKL1;LOC103887862	UCKL1AS;UCKL1	match	diff	match	diff	match	1	0
cg12778192	1	0	NC_018166.1	8453921	8453872	96	50	2	0	1.00E-14	82.4	0	chr15	-	8453921	48	2	0	0	0	0	2	PRRX2	LOC103878091	PRRX2	LOC103878091	PRRX2;LOC103878091		diff	diff	diff	diff	diff	0	0
cg12778195	1	0	NC_018171.1	19011478	19011429	96	50	2	0	1.00E-14	82.4	0	chr20	-	19011429	48	2	0	0	0	0	2	LYRM1	DCUN1D3	LYRM1	DCUN1D3	LYRM1;DCUN1D3		diff	diff	diff	diff	diff	0	0
cg12778215	1	0	NC_018165.1	52930362	52930313	94	50	3	0	4.00E-13	77	0	chr14	-	52930362	47	3	0	0	0	0	3	DKK3	DKK3	DKK3	DKK3	DKK3	DKK3	match	match	match	match	match	1	0
cg12778220	1	0	NC_018152.1	11100614	11100571	100	44	0	0	3.00E-14	80.6	0	chr1	-	11100571	44	0	0	0	0	0	0		LOC103877559		LOC103877559	;LOC103877559		NaN	diff	NaN	diff	diff	0	0
cg12778228	1	0	NC_018167.1	15730224	15730175	96	50	2	0	1.00E-14	82.4	0	chr16	-	15730175	48	2	0	0	0	0	2	SNORD49	LOC100997533	SNORD49	LOC100997533	SNORD49;LOC100997533	NCRNA00188;SNORD49B	diff	diff	diff	diff	diff	0	0
cg12778395	1	0	NC_018165.1	5514424	5514374	92.16	51	3	1	2.00E-11	71.6	0	chr14	-	5514424	47	4	0	0	0	0	4	CPT1A	CPT1A	CPT1A	CPT1A	CPT1A		diff	diff	diff	diff	diff	0	0
cg12778550	1	0	NC_018156.1	21024707	21024756	100	50	0	0	2.00E-17	91.5	0	chr5	+	21024707	50	0	0	0	0	0	0	RBPJ	LOC103884283	RBPJ	LOC103884283	RBPJ;LOC103884283		diff	diff	diff	diff	diff	2	0
cg12778580	1	0	NC_018165.1	9719674	9719625	92	50	4	0	5.00E-12	73.4	0	chr14	-	9719625	46	4	0	0	0	0	4		RPS6KA4		RPS6KA4	;RPS6KA4	MIR1237;RPS6KA4	diff	match	diff	match	match	0	0
cg12778609	1	0	NC_018171.1	40635858	40635809	94	50	3	0	4.00E-13	77	0	chr20	-	40635858	47	3	0	0	0	0	3	MMP15	MMP15	MMP15	MMP15	MMP15	MMP15	match	match	match	match	match	0	0
cg12778913	1	0	NC_018166.1	29420247	29420198	92	50	4	0	5.00E-12	73.4	0	chr15	-	29420247	46	4	0	0	0	0	4	SLC44A1	FSD1L	SLC44A1	FSD1L	SLC44A1;FSD1L	SLC44A1	match	diff	match	diff	match	1	0
cg12778930	1	0	NC_018155.1	128597329	128597376	100	48	0	0	2.00E-16	87.8	0	chr4	+	128597329	48	0	0	0	0	0	0		TCF21		TCF21	;TCF21		NaN	diff	NaN	diff	diff	0	0
cg12779438	1	0	NC_018158.1	135969374	135969325	100	50	0	0	2.00E-17	91.5	0	chr7	-	135969374	50	0	0	0	0	0	0		LOC103886382		LOC103886382	;LOC103886382	NRXN3	diff	diff	diff	diff	diff	0	0
cg12779575	1	0	NC_018167.1	55981824	55981775	96	50	2	0	1.00E-14	82.4	0	chr16	-	55981775	48	2	0	0	0	0	2	ERN1	ERN1	ERN1	ERN1	ERN1	ERN1	match	match	match	match	match	0	0
cg12779591	1	0	NC_018156.1	145313616	145313569	95.83	48	2	0	1.00E-13	78.8	0	chr5	-	145313616	46	2	0	0	0	0	2	ASIC5	ASIC5	ASIC5	ASIC5	ASIC5		diff	diff	diff	diff	diff	0	0
cg12779607	1	0	NC_018152.1	11387980	11387933	97.92	48	1	0	1.00E-14	82.4	0	chr1	-	11387980	47	1	0	0	0	0	1	SNORA77	RERE	SNORA77	RERE	SNORA77;RERE	RERE	diff	match	diff	match	match	0	0
cg12779631	1	0	NC_018162.1	49005882	49005833	98	50	1	0	8.00E-16	86	0	chr11	-	49005882	49	1	0	0	0	0	1	ESPL1	ESPL1	ESPL1	ESPL1	ESPL1	ESPL1	match	match	match	match	match	0	0
cg12779692	1	0	NC_018155.1	128548073	128548122	96	50	2	0	1.00E-14	82.4	0	chr4	+	128548073	48	2	0	0	0	0	2	TBPL1	TBPL1	TBPL1	TBPL1	TBPL1	TBPL1	match	match	match	match	match	2	0
cg12779989	1	0	NC_018170.1	15003228	15003179	98	50	1	0	8.00E-16	86	0	chr19	-	15003228	49	1	0	0	0	0	1	KLF2	LOC103879967	KLF2	LOC103879967	KLF2;LOC103879967	EPS15L1	diff	diff	diff	diff	diff	0	0
cg12780095	1	0	NC_018158.1	53458971	53458922	100	50	0	0	2.00E-17	91.5	0	chr7	-	53458922	50	0	0	0	0	0	0	RASGRF1	CTSH	RASGRF1	CTSH	RASGRF1;CTSH	RASGRF1	match	diff	match	diff	match	0	0
cg12780102	1	0	NC_018158.1	22479248	22479297	92	50	4	0	5.00E-12	73.4	0	chr7	+	22479297	46	4	0	0	1	1	3	SLC12A1	SLC12A1	SLC12A1	SLC12A1	SLC12A1	SLC12A1	match	match	match	match	match	0	0
cg12780124	1	0	NC_018170.1	1388110	1388061	98	50	1	0	8.00E-16	86	0	chr19	-	1388061	49	1	0	0	0	0	1		LOC100997550		LOC100997550	;LOC100997550	TCF3	diff	diff	diff	diff	diff	0	0
cg12780286	1	0	NC_018153.1	41278207	41278158	96	50	2	0	1.00E-14	82.4	0	chr2	-	41278158	48	2	0	0	0	0	2	IQCB1	IQCB1	IQCB1	IQCB1	IQCB1	IQCB1;EAF2	match	match	match	match	match	1	0
cg12780322	1	0	NC_018156.1	72059977	72060026	94	50	3	0	4.00E-13	77	0	chr5	+	72060026	47	3	0	0	0	0	3	SRP72	SRP72	SRP72	SRP72	SRP72	SRP72	match	match	match	match	match	0	0
cg12780419	1	0	NC_018153.1	156882027	156881978	96	50	2	0	1.00E-14	82.4	0	chr2	-	156882027	48	2	0	0	0	0	2	RFTN1	LOC103882379	RFTN1	LOC103882379	RFTN1;LOC103882379	RFTN1	match	diff	match	diff	match	1	0
cg12780433	1	0	NC_018153.1	126450724	126450773	98	50	1	0	8.00E-16	86	0	chr2	+	126450724	49	1	0	0	0	1	0	IQCJ-SCHIP1	SCHIP1	IQCJ-SCHIP1	SCHIP1	IQCJ-SCHIP1;SCHIP1	SCHIP1	diff	match	diff	match	match	0	0
cg12780603	1	0	NC_018157.1	110503134	110503183	100	50	0	0	2.00E-17	91.5	0	chr6	+	110503134	50	0	0	0	0	0	0	SEMA6A	SEMA6A	SEMA6A	SEMA6A	SEMA6A	SEMA6A	match	match	match	match	match	0	0
cg12780863	1	0	NC_018163.1	97737499	97737450	98	50	1	0	8.00E-16	86	0	chr12	-	97737499	49	1	0	0	0	0	1		LOC101016849		LOC101016849	;LOC101016849	AGAP1	diff	diff	diff	diff	diff	0	0
cg12780873	1	0	NC_018167.1	70810013	70810062	94	50	3	0	4.00E-13	77	0	chr16	+	70810013	47	3	0	0	0	0	3		LOC103879025		LOC103879025	;LOC103879025	HRNBP3	diff	diff	diff	diff	diff	0	0
cg12780883	1	0	NC_018154.1	34195365	34195414	92	50	4	0	5.00E-12	73.4	0	chr3	+	34195414	46	4	0	0	0	0	4		LOC103882723		LOC103882723	;LOC103882723	ELFN1	diff	diff	diff	diff	diff	1	0
cg12781086	1	0	NC_018154.1	76970214	76970263	100	50	0	0	2.00E-17	91.5	0	chr3	+	76970214	50	0	0	0	0	0	0	BMPER	LOC103882909	BMPER	LOC103882909	BMPER;LOC103882909	BMPER	match	diff	match	diff	match	1	0
cg12781218	1	0	NC_018154.1	85794235	85794283	93.88	49	3	0	1.00E-12	75.2	0	chr3	+	85794235	46	3	0	0	0	0	3	C7orf31	LOC100998923	C7orf31	LOC100998923	C7orf31;LOC100998923	C7orf31	match	diff	match	diff	match	0	0
cg12781254	1	0	NC_018165.1	2590664	2590713	92	50	4	0	5.00E-12	73.4	0	chr14	+	2590664	46	4	0	0	0	0	4	PHLDA2	PHLDA2	PHLDA2	PHLDA2	PHLDA2	PHLDA2	match	match	match	match	match	1	0
cg12781287	1	0	NC_018166.1	9861904	9861952	93.88	49	3	0	1.00E-12	75.2	0	chr15	+	9861904	46	3	0	0	0	0	3	DNM1	LOC101007046	DNM1	LOC101007046	DNM1;LOC101007046	DNM1;CIZ1	match	diff	match	diff	match	0	0
cg12781304	1	0	NC_018161.1	6057164	6057115	94	50	3	0	4.00E-13	77	0	chr10	-	6057164	47	3	0	0	0	0	3	ANKRD60	ANKRD60	ANKRD60	ANKRD60	ANKRD60		diff	diff	diff	diff	diff	1	0
cg12781395	1	0	NC_018158.1	133838007	133837958	96	50	2	0	1.00E-14	82.4	0	chr7	-	133837958	48	2	0	0	0	0	2	SNW1	SNW1	SNW1	SNW1	SNW1	C14orf178;SNW1	match	match	match	match	match	2	0
cg12781547	1	0	NC_018152.1	38680141	38680190	96	50	2	0	1.00E-14	82.4	0	chr1	+	38680141	48	2	0	0	0	0	2	LSM10	LSM10	LSM10	LSM10	LSM10	LSM10	match	match	match	match	match	0	0
cg12781632	1	0	NC_018168.1	26784438	26784485	97.92	48	1	0	1.00E-14	82.4	0	chr17	+	26784438	47	1	0	0	0	0	1	RCBTB2	LOC101018306	RCBTB2	LOC101018306	RCBTB2;LOC101018306		diff	diff	diff	diff	diff	0	0
cg12781685	1	0	NC_018165.1	62431938	62431987	96	50	2	0	1.00E-14	82.4	0	chr14	+	62431938	48	2	0	0	0	0	2	U7	PDE2A	U7	PDE2A	U7;PDE2A	PDE2A	diff	match	diff	match	match	0	0
cg12781734	1	0	NC_018172.1	48322772	48322723	98	50	1	0	8.00E-16	86	0	chrX	-	48322772	49	1	0	0	0	0	1	NUDT11	LOC100997694	NUDT11	LOC100997694	NUDT11;LOC100997694	NUDT11	match	diff	match	diff	match	0	0
cg12781886	1	0	NC_018168.1	57813307	57813356	100	50	0	0	2.00E-17	91.5	0	chr17	+	57813356	50	0	0	0	0	0	0	SPRY2	SPRY2	SPRY2	SPRY2	SPRY2	SPRY2	match	match	match	match	match	0	0
cg12781940	1	0	NC_018155.1	155220369	155220320	92	50	4	0	5.00E-12	73.4	0	chr4	-	155220369	46	4	0	0	0	0	4	MAS1	LOC101005586	MAS1	LOC101005586	MAS1;LOC101005586		diff	diff	diff	diff	diff	0	0
cg12782125	1	0	NC_018172.1	123857749	123857700	100	50	0	0	2.00E-17	91.5	0	chrX	-	123857749	50	0	0	0	0	0	0	INTS6L	DDX26B	INTS6L	DDX26B	INTS6L;DDX26B	DDX26B-AS1;DDX26B	diff	match	diff	match	match	0	0
cg12782294	1	0	NC_018153.1	113992239	113992289	98.04	51	0	1	3.00E-15	84.2	0	chr2	+	113992239	50	1	0	0	0	0	1	PLD1	PLD1	PLD1	PLD1	PLD1	PLD1	match	match	match	match	match	0	0
cg12782306	1	0	NC_018156.1	104378570	104378619	96	50	2	0	1.00E-14	82.4	0	chr5	+	104378619	48	2	0	0	0	0	2	Metazoa_SRP	LOC101008949	Metazoa_SRP	LOC101008949	Metazoa_SRP;LOC101008949	ANK2	diff	diff	diff	diff	diff	0	0
cg12782364	1	0	NC_018153.1	55287951	55288000	98	50	1	0	8.00E-16	86	0	chr2	+	55288000	49	1	0	0	0	0	1		LOC103881946		LOC103881946	;LOC103881946		NaN	diff	NaN	diff	diff	0	0
cg12782404	1	0	NC_018171.1	62506722	62506673	94	50	3	0	4.00E-13	77	0	chr20	-	62506722	47	3	0	0	0	0	3	CDYL2	CDYL2	CDYL2	CDYL2	CDYL2	CDYL2	match	match	match	match	match	0	0
cg12782491	1	0	NC_018168.1	54699187	54699139	93.88	49	3	0	1.00E-12	75.2	0	chr17	-	54699139	46	3	0	0	0	1	2		CLN5		CLN5	;CLN5	CLN5	diff	match	diff	match	match	1	0
cg12782497	1	0	NC_018162.1	3249228	3249180	94	50	2	1	5.00E-12	73.4	0	chr11	-	3249228	46	3	0	0	0	0	3	TSPAN9	TSPAN9	TSPAN9	TSPAN9	TSPAN9	TSPAN9	match	match	match	match	match	0	0
cg12782654	1	0	NC_018165.1	7792701	7792748	93.75	48	3	0	5.00E-12	73.4	0	chr14	+	7792701	45	3	0	0	0	0	3	CD248	CD248	CD248	CD248	CD248	CD248	match	match	match	match	match	0	0
cg12782751	1	0	NC_018157.1	68459956	68460005	94	50	3	0	4.00E-13	77	0	chr6	+	68459956	47	3	0	0	0	0	3	Metazoa_SRP	LOC103885180	Metazoa_SRP	LOC103885180	Metazoa_SRP;LOC103885180	LINC01331	diff	diff	diff	diff	diff	0	0
cg12782801	1	0	NC_018160.1	11330167	11330118	100	50	0	0	2.00E-17	91.5	0	chr9	-	11330167	50	0	0	0	0	0	0	CELF2	LOC103887302	CELF2	LOC103887302	CELF2;LOC103887302	CELF2	match	diff	match	diff	match	3	1
cg12782933	1	0	NC_018165.1	105941820	105941771	98	50	1	0	8.00E-16	86	0	chr14	-	105941771	49	1	0	0	0	0	1	BUD13	LOC103877934	BUD13	LOC103877934	BUD13;LOC103877934		diff	diff	diff	diff	diff	0	0
cg12783080	1	0	NC_018155.1	127800778	127800729	96	50	2	0	1.00E-14	82.4	0	chr4	-	127800778	48	2	0	0	0	0	2		LOC103884021		LOC103884021	;LOC103884021		NaN	diff	NaN	diff	diff	0	0
cg12783110	1	0	NC_018163.1	68127794	68127745	94	50	3	0	4.00E-13	77	0	chr12	-	68127745	47	3	0	0	0	0	3	EEF1B2	EEF1B2	EEF1B2	EEF1B2	EEF1B2	NDUFS1;EEF1B2	match	match	match	match	match	1	0
cg12783132	1	0	NC_018162.1	50312890	50312939	98	50	1	0	8.00E-16	86	0	chr11	+	50312890	49	1	0	0	0	0	1	PDE1B	LOC103875776	PDE1B	LOC103875776	PDE1B;LOC103875776	PDE1B	match	diff	match	diff	match	1	0
cg12783297	1	0	NC_018160.1	83182632	83182679	97.92	48	1	0	1.00E-14	82.4	0	chr9	+	83182679	47	1	0	0	0	0	1	PCGF5	LOC103887648	PCGF5	LOC103887648	PCGF5;LOC103887648		diff	diff	diff	diff	diff	1	0
cg12783404	1	0	NC_018155.1	30887338	30887387	98	50	1	0	8.00E-16	86	0	chr4	+	30887338	49	1	0	0	0	0	1	LTA	LTA	LTA	LTA	LTA		diff	diff	diff	diff	diff	0	0
cg12783430	1	0	NC_018162.1	62707400	62707351	94	50	3	0	4.00E-13	77	0	chr11	-	62707351	47	3	0	0	0	0	3	CAND1	CAND1	CAND1	CAND1	CAND1	CAND1	match	match	match	match	match	0	0
cg12783492	1	0	NC_018172.1	122983565	122983614	96	50	2	0	1.00E-14	82.4	0	chrX	+	122983614	48	2	0	0	0	0	2	PLAC1	LOC101024228	PLAC1	LOC101024228	PLAC1;LOC101024228		diff	diff	diff	diff	diff	0	0
cg12783573	1	0	NC_018155.1	145807686	145807639	93.75	48	3	0	5.00E-12	73.4	0	chr4	-	145807686	45	3	0	0	0	0	3	KPNA5	ZUFSP	KPNA5	ZUFSP	KPNA5;ZUFSP	ZUFSP	diff	match	diff	match	match	0	0
cg12783776	1	0	NC_018165.1	15491527	15491576	92	50	4	0	5.00E-12	73.4	0	chr14	+	15491527	46	4	0	0	0	0	4	SERPING1	SERPING1	SERPING1	SERPING1	SERPING1	SERPING1	match	match	match	match	match	1	0
cg12783819	1	0	NC_018167.1	68759522	68759571	98	50	1	0	8.00E-16	86	0	chr16	+	68759571	49	1	0	0	0	0	1	Y_RNA	LOC103879007	Y_RNA	LOC103879007	Y_RNA;LOC103879007	9-Sep	diff	diff	diff	diff	diff	0	0
cg12784049	1	0	NC_018160.1	93916654	93916605	100	50	0	0	2.00E-17	91.5	0	chr9	-	93916605	50	0	0	0	0	0	0	PPRC1	PPRC1	PPRC1	PPRC1	PPRC1	PPRC1	match	match	match	match	match	0	0
cg12784120	1	0	NC_018166.1	39856459	39856508	92	50	4	0	5.00E-12	73.4	0	chr15	+	39856508	46	4	0	0	0	0	4		DUSP3		DUSP3	;DUSP3	DUSP3	diff	match	diff	match	match	1	0
cg12784172	1	0	NC_018158.1	17942008	17942057	100	50	0	0	2.00E-17	91.5	0	chr7	+	17942057	50	0	0	0	0	0	0	ZSCAN29	ZSCAN29	ZSCAN29	ZSCAN29	ZSCAN29	TUBGCP4;ZSCAN29	match	match	match	match	match	0	0
cg12784185	1	0	NC_018162.1	121223686	121223735	96	50	2	0	1.00E-14	82.4	0	chr11	+	121223735	48	2	0	0	0	0	2	WDR66	LOC100997274	WDR66	LOC100997274	WDR66;LOC100997274	PSMD9	diff	diff	diff	diff	diff	0	0
cg12784241	1	0	NC_018155.1	104309383	104309432	98	50	1	0	8.00E-16	86	0	chr4	+	104309383	49	1	0	0	0	0	1	SYNJ2	SYNJ2	SYNJ2	SYNJ2	SYNJ2	SYNJ2	match	match	match	match	match	1	0
cg12784625	1	0	NC_018164.1	45287070	45287119	94	50	3	0	4.00E-13	77	0	chr13	+	45287119	47	3	0	0	0	0	3		EPAS1		EPAS1	;EPAS1	EPAS1	diff	match	diff	match	match	0	0
cg12784637	1	0	NC_018155.1	150704726	150704775	94	50	3	0	4.00E-13	77	0	chr4	+	150704726	47	3	0	0	0	0	3	TRAF3IP2	TRAF3IP2	TRAF3IP2	TRAF3IP2	TRAF3IP2	TRAF3IP2-AS1	diff	diff	diff	diff	diff	0	0
cg12784766	1	0	NC_018167.1	70130069	70130020	100	50	0	0	2.00E-17	91.5	0	chr16	-	70130020	50	0	0	0	0	0	0	CYTH1	CYTH1	CYTH1	CYTH1	CYTH1	CYTH1	match	match	match	match	match	0	0
cg12784848	1	0	NC_018159.1	21240104	21240151	95.83	48	2	0	1.00E-13	78.8	0	chr8	+	21240151	46	2	0	0	0	0	2	CHMP7	CHMP7	CHMP7	CHMP7	CHMP7	TNFRSF10A	diff	diff	diff	diff	diff	3	0
cg12784997	1	0	NC_018156.1	48849350	48849399	98	50	1	0	8.00E-16	86	0	chr5	+	48849399	49	1	0	0	0	0	1	ANTXR2	ANTXR2	ANTXR2	ANTXR2	ANTXR2	ANTXR2	match	match	match	match	match	0	0
cg12785040	1	0	NC_018165.1	114389430	114389479	100	50	0	0	2.00E-17	91.5	0	chr14	+	114389430	50	0	0	0	0	0	0		PKNOX2		PKNOX2	;PKNOX2	PKNOX2	diff	match	diff	match	match	0	0
cg12785087	1	0	NC_018165.1	10165365	10165414	94	50	3	0	4.00E-13	77	0	chr14	+	10165414	47	3	0	0	0	0	3	NAA40	NAA40	NAA40	NAA40	NAA40	NAA40	match	match	match	match	match	2	0
cg12785090	1	0	NC_018162.1	95193737	95193688	96	50	2	0	1.00E-14	82.4	0	chr11	-	95193688	48	2	0	0	0	0	2	NTN4	LOC101011931	NTN4	LOC101011931	NTN4;LOC101011931	NTN4	match	diff	match	diff	match	0	0
cg12785122	1	0	NC_018167.1	10353512	10353464	93.88	49	3	0	1.00E-12	75.2	0	chr16	-	10353464	46	3	0	0	0	0	3	SCO1	ADPRM	SCO1	ADPRM	SCO1;ADPRM	C17orf48;SCO1	match	diff	match	diff	match	1	0
cg12785228	1	0	NC_018164.1	117434024	117434073	94	50	3	0	4.00E-13	77	0	chr13	+	117434024	47	3	0	0	1	1	2	INHBB	LOC103877305	INHBB	LOC103877305	INHBB;LOC103877305		diff	diff	diff	diff	diff	2	0
cg12785251	1	0	NC_018155.1	32578628	32578677	98	50	1	0	8.00E-16	86	0	chr4	+	32578628	49	1	0	0	0	0	1	DAXX	ZBTB22	DAXX	ZBTB22	DAXX;ZBTB22	DAXX	match	diff	match	diff	match	0	0
cg12785276	1	0	NC_018158.1	158208692	158208643	96	50	2	0	1.00E-14	82.4	0	chr7	-	158208692	48	2	0	0	0	0	2	HSP90AA1	HSP90AA1	HSP90AA1	HSP90AA1	HSP90AA1	DYNC1H1	diff	diff	diff	diff	diff	0	0
cg12785342	1	0	NC_018154.1	98202172	98202123	98	50	1	0	8.00E-16	86	0	chr3	-	98202172	49	1	0	0	0	0	1	SNORA64	ARL4A	SNORA64	ARL4A	SNORA64;ARL4A	ARL4A	diff	match	diff	match	match	0	0
cg12785573	1	0	NC_018158.1	157042197	157042150	94	50	1	1	1.00E-12	75.2	0	chr7	-	157042150	45	3	0	0	0	0	3		LOC103886499		LOC103886499	;LOC103886499	MIR493	diff	diff	diff	diff	diff	0	0
cg12785689	1	0	NC_018161.1	28930339	28930388	96	50	2	0	1.00E-14	82.4	0	chr10	+	28930388	48	2	0	1	1	1	1	EIF6	EIF6	EIF6	EIF6	EIF6	EIF6	match	match	match	match	match	0	0
cg12785694	1	0	NC_018153.1	125759743	125759694	98	50	1	0	8.00E-16	86	0	chr2	-	125759743	49	1	0	0	0	0	1		IFT80		IFT80	;IFT80	SMC4;MIR15B;MIR16-2	diff	diff	diff	diff	diff	0	0
cg12785983	1	0	NC_018167.1	50581293	50581342	98	50	1	0	8.00E-16	86	0	chr16	+	50581293	49	1	0	0	0	1	0	TMEM101	TMEM101	TMEM101	TMEM101	TMEM101	TMEM101	match	match	match	match	match	0	0
cg12785993	1	0	NC_018164.1	29225142	29225093	96	50	2	0	1.00E-14	82.4	0	chr13	-	29225093	48	2	0	0	0	0	2	YPEL5	YPEL5	YPEL5	YPEL5	YPEL5		diff	diff	diff	diff	diff	2	0
cg12786015	1	0	NC_018161.1	2444575	2444624	94	50	3	0	4.00E-13	77	0	chr10	+	2444624	47	3	0	0	0	0	3	CDH4	LOC101000531	CDH4	LOC101000531	CDH4;LOC101000531	CDH4	match	diff	match	diff	match	0	0
cg12786023	1	0	NC_018159.1	97280276	97280324	96	50	1	1	1.00E-13	78.8	0	chr8	+	97280276	47	2	0	0	0	0	2		LOC103887015		LOC103887015	;LOC103887015	NCALD	diff	diff	diff	diff	diff	0	0
cg12786230	1	0	NC_018164.1	28198775	28198726	96	50	2	0	1.00E-14	82.4	0	chr13	-	28198775	48	2	0	0	0	0	2	CLIP4	LOC103876824	CLIP4	LOC103876824	CLIP4;LOC103876824	CLIP4	match	diff	match	diff	match	0	0
cg12786324	1	0	NC_018156.1	78641869	78641820	96	50	2	0	1.00E-14	82.4	0	chr5	-	78641869	48	2	0	0	0	0	2		LOC103884472		LOC103884472	;LOC103884472	AFF1	diff	diff	diff	diff	diff	0	0
cg12786428	1	0	NC_018166.1	96662238	96662189	100	50	0	0	2.00E-17	91.5	0	chr15	-	96662189	50	0	0	0	0	0	0	ST6GALNAC4	ST6GALNAC4	ST6GALNAC4	ST6GALNAC4	ST6GALNAC4	ST6GALNAC4	match	match	match	match	match	0	0
cg12786490	1	0	NC_018167.1	28809602	28809554	96	50	1	1	1.00E-13	78.8	0	chr16	-	28809602	47	2	0	0	0	0	2	RASL10B	RASL10B	RASL10B	RASL10B	RASL10B		diff	diff	diff	diff	diff	0	0
cg12786570	1	0	NC_018160.1	29463066	29463017	98	50	1	0	8.00E-16	86	0	chr9	-	29463017	49	1	0	0	0	0	1	KIAA1462	LOC103887399	KIAA1462	LOC103887399	KIAA1462;LOC103887399	KIAA1462	match	diff	match	diff	match	0	0
cg12786595	1	0	NC_018154.1	45110408	45110457	92	50	4	0	5.00E-12	73.4	0	chr3	+	45110408	46	4	0	0	0	0	4		ELN		ELN	;ELN	ELN	diff	match	diff	match	match	0	0
cg12786697	1	0	NC_018169.1	796035	795986	96	50	2	0	1.00E-14	82.4	0	chr18	-	796035	48	2	0	0	0	0	2	CEP192	LOC103879522	CEP192	LOC103879522	CEP192;LOC103879522	CEP192	match	diff	match	diff	match	1	0
cg12786907	1	0	NC_018155.1	3035558	3035607	94	50	3	0	4.00E-13	77	0	chr4	+	3035607	47	3	0	0	0	0	3	PSMG4	PSMG4	PSMG4	PSMG4	PSMG4	SLC22A23	diff	diff	diff	diff	diff	4	0
cg12787030	1	0	NC_018157.1	172440151	172440200	94	50	3	0	4.00E-13	77	0	chr6	+	172440151	47	3	0	0	0	0	3	ADAMTS2	ADAMTS2	ADAMTS2	ADAMTS2	ADAMTS2	ADAMTS2	match	match	match	match	match	0	0
cg12787135	1	0	NC_018152.1	207460775	207460726	94	50	3	0	4.00E-13	77	0	chr1	-	207460775	47	3	0	0	0	1	2	WDR64	LOC101003682	WDR64	LOC101003682	WDR64;LOC101003682	WDR64	match	diff	match	diff	match	0	0
cg12787185	1	0	NC_018154.1	19129485	19129436	100	50	0	0	2.00E-17	91.5	0	chr3	-	19129485	50	0	0	0	0	0	0	ADAMTS5	LOC101001499	ADAMTS5	LOC101001499	ADAMTS5;LOC101001499	MIR5009	diff	diff	diff	diff	diff	0	0
cg12787323	1	0	NC_018160.1	109343240	109343191	96	50	2	0	1.00E-14	82.4	0	chr9	-	109343240	48	2	0	0	0	0	2		LOC103887762		LOC103887762	;LOC103887762		NaN	diff	NaN	diff	diff	1	0
cg12787405	1	0	NC_018161.1	19924802	19924851	96	50	2	0	1.00E-14	82.4	0	chr10	+	19924851	48	2	0	0	0	0	2	FITM2	R3HDML	FITM2	R3HDML	FITM2;R3HDML		diff	diff	diff	diff	diff	0	0
cg12787408	1	0	NC_018159.1	139507495	139507544	94	50	3	0	4.00E-13	77	0	chr8	+	139507544	47	3	0	0	0	0	3	ZNF16	LOC101006998	ZNF16	LOC101006998	ZNF16;LOC101006998	ZNF16	match	diff	match	diff	match	0	0
cg12787465	1	0	NC_018162.1	6877792	6877743	98	50	1	0	8.00E-16	86	0	chr11	-	6877792	49	1	0	0	0	0	1	PTMS	LOC101025534	PTMS	LOC101025534	PTMS;LOC101025534	PTMS	match	diff	match	diff	match	0	0
cg12787530	1	0	NC_018155.1	126441827	126441874	95.83	48	2	0	1.00E-13	78.8	0	chr4	+	126441827	46	2	0	0	0	0	2	PDE7B	LOC103884011	PDE7B	LOC103884011	PDE7B;LOC103884011	PDE7B	match	diff	match	diff	match	0	0
cg12787580	1	0	NC_018172.1	141108787	141108836	98	50	1	0	8.00E-16	86	0	chrX	+	141108836	49	1	0	0	0	0	1	DUSP9	DUSP9	DUSP9	DUSP9	DUSP9	DUSP9	match	match	match	match	match	0	0
cg12787624	1	0	NC_018162.1	46090843	46090795	98	50	0	1	1.00E-14	82.4	0	chr11	-	46090795	48	1	0	0	0	0	1	U6	LIMA1	U6	LIMA1	U6;LIMA1	LIMA1	diff	match	diff	match	match	1	0
cg12787968	1	0	NC_018156.1	138962528	138962577	94	50	3	0	4.00E-13	77	0	chr5	+	138962577	47	3	0	0	0	0	3	U7	LOC100997212	U7	LOC100997212	U7;LOC100997212		diff	diff	diff	diff	diff	3	0
cg12788056	1	0	NC_018161.1	76441524	76441475	100	50	0	0	2.00E-17	91.5	0	chr10	-	76441524	50	0	0	0	0	0	0	RBFOX2	LOC103888340	RBFOX2	LOC103888340	RBFOX2;LOC103888340	RBFOX2	match	diff	match	diff	match	0	0
cg12788061	1	0	NC_018165.1	8725709	8725660	100	50	0	0	2.00E-17	91.5	0	chr14	-	8725660	50	0	0	0	0	0	0	TIGD3	TIGD3	TIGD3	TIGD3	TIGD3	TIGD3	match	match	match	match	match	0	0
cg12788108	1	0	NC_018167.1	42778726	42778775	100	50	0	0	2.00E-17	91.5	0	chr16	+	42778775	50	0	0	0	0	0	0	C17orf64	C16H17orf64	C17orf64	C16H17orf64	C17orf64;C16H17orf64	C17orf64	match	diff	match	diff	match	0	0
cg12788111	1	0	NC_018158.1	33161779	33161728	92.31	52	2	1	5.00E-12	73.4	0	chr7	-	33161728	48	4	0	0	0	0	4	RNF111	LOC101024574	RNF111	LOC101024574	RNF111;LOC101024574	RNF111	match	diff	match	diff	match	0	0
cg12788227	1	0	NC_018155.1	137559551	137559600	98	50	1	0	8.00E-16	86	0	chr4	+	137559600	49	1	0	0	0	0	1		RNF217		RNF217	;RNF217	RNF217;RNF217-AS1	diff	match	diff	match	match	0	0
cg12788329	1	0	NC_018155.1	20338844	20338893	98	50	1	0	8.00E-16	86	0	chr4	+	20338893	49	1	0	0	0	0	1	Metazoa_SRP	E2F3	Metazoa_SRP	E2F3	Metazoa_SRP;E2F3	E2F3	diff	match	diff	match	match	1	0
cg12788415	1	0	NC_018162.1	109654042	109653993	94	50	3	0	4.00E-13	77	0	chr11	-	109654042	47	3	0	0	0	1	2	VPS29	VPS29	VPS29	VPS29	VPS29	RAD9B;VPS29	match	match	match	match	match	0	0
cg12788434	1	0	NC_018152.1	80045564	80045515	98	50	1	0	8.00E-16	86	0	chr1	-	80045564	49	1	0	0	0	0	1	NEXN	FUBP1	NEXN	FUBP1	NEXN;FUBP1	FUBP1	diff	match	diff	match	match	0	0
cg12788464	1	0	NC_018155.1	102505449	102505400	100	50	0	0	2.00E-17	91.5	0	chr4	-	102505449	50	0	0	0	0	0	0	BEND3	BEND3	BEND3	BEND3	BEND3		diff	diff	diff	diff	diff	0	0
cg12788467	1	0	NC_018167.1	44407914	44407963	96	50	2	0	1.00E-14	82.4	0	chr16	+	44407963	48	2	0	0	0	0	2	HNF1B	HNF1B	HNF1B	HNF1B	HNF1B	HNF1B	match	match	match	match	match	0	0
cg12788535	1	0	NC_018160.1	60347705	60347656	100	50	0	0	2.00E-17	91.5	0	chr9	-	60347705	50	0	0	0	0	0	0	TACR2	TACR2	TACR2	TACR2	TACR2	TACR2	match	match	match	match	match	0	0
cg12788666	1	0	NC_018154.1	44021405	44021453	93.88	49	3	0	1.00E-12	75.2	0	chr3	+	44021453	46	3	0	0	0	0	3	CCL24	CCL24	CCL24	CCL24	CCL24	CCL24	match	match	match	match	match	0	0
cg12788684	1	0	NC_018152.1	228069	228118	94	50	3	0	4.00E-13	77	0	chr1	+	228118	47	3	0	0	0	1	2	ADRA2C	LOC103885617	ADRA2C	LOC103885617	ADRA2C;LOC103885617		diff	diff	diff	diff	diff	1	0
cg12788694	1	0	NC_018167.1	48381420	48381371	96	50	2	0	1.00E-14	82.4	0	chr16	-	48381420	48	2	0	0	0	0	2	5S_rRNA	GAST	5S_rRNA	GAST	5S_rRNA;GAST		diff	diff	diff	diff	diff	1	0
cg12788755	1	0	NC_018155.1	65696116	65696074	95.35	43	2	0	6.00E-11	69.8	0	chr4	-	65696116	41	2	0	0	0	0	2	COL19A1	COL19A1	COL19A1	COL19A1	COL19A1	COL19A1	match	match	match	match	match	0	0
cg12788855	1	0	NC_018161.1	70129799	70129848	98	50	1	0	8.00E-16	86	0	chr10	+	70129848	49	1	0	0	0	0	1	NIPSNAP1	NIPSNAP1	NIPSNAP1	NIPSNAP1	NIPSNAP1	NIPSNAP1	match	match	match	match	match	1	0
cg12788866	1	0	NC_018156.1	2486389	2486340	94	50	3	0	4.00E-13	77	0	chr5	-	2486340	47	3	0	0	0	0	3	WFS1	LOC103884193	WFS1	LOC103884193	WFS1;LOC103884193	WFS1	match	diff	match	diff	match	0	0
cg12788923	1	0	NC_018153.1	104288119	104288070	98	50	1	0	8.00E-16	86	0	chr2	-	104288070	49	1	0	0	0	0	1	SOX2OT_exon1	LOC103882160	SOX2OT_exon1	LOC103882160	SOX2OT_exon1;LOC103882160		diff	diff	diff	diff	diff	0	0
cg12789061	1	0	NC_018172.1	19267991	19268040	100	50	0	0	2.00E-17	91.5	0	chrX	+	19268040	50	0	0	0	0	0	0	PHEX	PHEX	PHEX	PHEX	PHEX		diff	diff	diff	diff	diff	0	0
cg12789062	1	0	NC_018152.1	40326681	40326730	100	50	0	0	2.00E-17	91.5	0	chr1	+	40326681	50	0	0	0	0	0	0	POU3F1	POU3F1	POU3F1	POU3F1	POU3F1	POU3F1	match	match	match	match	match	0	0
cg12789068	1	0	NC_018158.1	160991148	160991099	94	50	3	0	4.00E-13	77	0	chr7	-	160991148	47	3	0	0	0	0	3	AKT1	AKT1	AKT1	AKT1	AKT1	AKT1	match	match	match	match	match	0	0
cg12789080	1	0	NC_018153.1	68721643	68721691	95.92	49	2	0	3.00E-14	80.6	0	chr2	+	68721643	47	2	0	0	0	0	2		LOC103881996		LOC103881996	;LOC103881996		NaN	diff	NaN	diff	diff	0	0
cg12789227	1	0	NC_018157.1	37897483	37897532	100	50	0	0	2.00E-17	91.5	0	chr6	+	37897483	50	0	0	0	0	0	0	LIFR	LOC101010958	LIFR	LOC101010958	LIFR;LOC101010958	EGFLAM	diff	diff	diff	diff	diff	0	0
cg12789279	1	0	NC_018154.1	162434314	162434363	98	50	1	0	8.00E-16	86	0	chr3	+	162434363	49	1	0	0	0	0	1	DENND2A	DENND2A	DENND2A	DENND2A	DENND2A		diff	diff	diff	diff	diff	0	0
cg12789375	1	0	NC_018167.1	63409477	63409524	95.83	48	2	0	1.00E-13	78.8	0	chr16	+	63409524	46	2	0	0	0	0	2		LOC103878966		LOC103878966	;LOC103878966	LOC102723505	diff	diff	diff	diff	diff	0	0
cg12789448	1	0	NC_018167.1	1814346	1814296	98.04	51	0	1	3.00E-15	84.2	0	chr16	-	1814296	50	1	0	0	0	0	1		LOC101021339		LOC101021339	;LOC101021339	SMG6	diff	diff	diff	diff	diff	1	0
cg12789522	1	0	NC_018158.1	52524438	52524487	94	50	3	0	4.00E-13	77	0	chr7	+	52524487	47	3	0	0	0	1	2	CIB2	CIB2	CIB2	CIB2	CIB2	CIB2	match	match	match	match	match	0	0
cg12789714	1	0	NC_018171.1	51849658	51849609	96	50	2	0	1.00E-14	82.4	0	chr20	-	51849658	48	2	0	0	0	0	2	NFAT5	NFAT5	NFAT5	NFAT5	NFAT5	NFAT5	match	match	match	match	match	0	0
cg12789951	1	0	NC_018160.1	110803173	110803222	92	50	4	0	5.00E-12	73.4	0	chr9	+	110803222	46	4	0	0	0	0	4	GRK5	LOC103887773	GRK5	LOC103887773	GRK5;LOC103887773	GRK5	match	diff	match	diff	match	0	0
cg12789958	1	0	NC_018160.1	31604704	31604655	96	50	2	0	1.00E-14	82.4	0	chr9	-	31604704	48	2	0	0	0	0	2	U7	LOC101002957	U7	LOC101002957	U7;LOC101002957		diff	diff	diff	diff	diff	0	0
cg12790037	1	0	NC_018153.1	98431402	98431353	98	50	1	0	8.00E-16	86	0	chr2	-	98431402	49	1	0	0	0	0	1	MLH1	MLH1	MLH1	MLH1	MLH1	MLH1;EPM2AIP1	match	match	match	match	match	0	0
cg12790120	1	0	NC_018152.1	96418372	96418421	96	50	2	0	1.00E-14	82.4	0	chr1	+	96418372	48	2	0	0	0	0	2		LOC101025334		LOC101025334	;LOC101025334		NaN	diff	NaN	diff	diff	0	0
cg12790134	1	0	NC_018159.1	62617466	62617417	100	50	0	0	2.00E-17	91.5	0	chr8	-	62617417	50	0	0	0	0	0	0	VCPIP1	VCPIP1	VCPIP1	VCPIP1	VCPIP1	VCPIP1	match	match	match	match	match	0	0
cg12790145	1	0	NC_018162.1	222751	222702	92	50	1	1	2.00E-11	71.6	0	chr11	-	222702	46	4	0	0	0	0	4	SLC6A12	SLC6A12	SLC6A12	SLC6A12	SLC6A12	LOC101929384;SLC6A12	match	match	match	match	match	2	0
cg12790373	1	0	NC_018155.1	29297691	29297643	95.92	49	2	0	3.00E-14	80.6	0	chr4	-	29297691	47	2	0	0	0	0	2	MOG	ZFP57	MOG	ZFP57	MOG;ZFP57	MOG	match	diff	match	diff	match	0	0
cg12790440	1	0	NC_018171.1	49632941	49632990	98	50	1	0	8.00E-16	86	0	chr20	+	49632990	49	1	0	0	0	0	1	HSD11B2	HSD11B2	HSD11B2	HSD11B2	HSD11B2	HSD11B2	match	match	match	match	match	0	0
cg12790443	1	0	NC_018154.1	34464645	34464596	94	50	3	0	4.00E-13	77	0	chr3	-	34464596	47	3	0	0	1	1	2		LOC103882718		LOC103882718	;LOC103882718	MAD1L1	diff	diff	diff	diff	diff	0	0
cg12790577	1	0	NC_018165.1	30645863	30645912	94	50	3	0	4.00E-13	77	0	chr14	+	30645863	47	3	0	0	0	0	3	Y_RNA	NAT10	Y_RNA	NAT10	Y_RNA;NAT10	ABTB2	diff	diff	diff	diff	diff	0	0
cg12790592	1	0	NC_018158.1	145524410	145524459	94	50	3	0	4.00E-13	77	0	chr7	+	145524459	47	3	0	0	0	0	3		LOC103886432		LOC103886432	;LOC103886432	FOXN3	diff	diff	diff	diff	diff	0	0
cg12790659	1	0	NC_018159.1	1743640	1743689	94	50	3	0	4.00E-13	77	0	chr8	+	1743640	47	3	0	0	0	0	3		KBTBD11		KBTBD11	;KBTBD11	KBTBD11-OT1;KBTBD11	diff	match	diff	match	match	3	0
cg12790740	1	0	NC_018162.1	50907001	50906952	96	50	2	0	1.00E-14	82.4	0	chr11	-	50906952	48	2	0	0	0	0	2	OR10A7	LOC103875777	OR10A7	LOC103875777	OR10A7;LOC103875777		diff	diff	diff	diff	diff	1	0
cg12790758	1	0	NC_018158.1	11633368	11633319	100	50	0	0	2.00E-17	91.5	0	chr7	-	11633368	50	0	0	0	0	0	0	MEIS2	MEIS2	MEIS2	MEIS2	MEIS2	MEIS2	match	match	match	match	match	1	0
cg12790857	1	0	NC_018161.1	74453002	74453053	94.23	52	1	1	1.00E-13	78.8	0	chr10	+	74453002	49	3	0	0	0	0	3	LARGE1	LARGE	LARGE1	LARGE	LARGE1;LARGE		diff	diff	diff	diff	diff	0	0
cg12790874	1	0	NC_018168.1	77016352	77016303	94	50	3	0	4.00E-13	77	0	chr17	-	77016352	47	3	0	0	0	0	3	CLYBL	CLYBL	CLYBL	CLYBL	CLYBL	CLYBL	match	match	match	match	match	0	0
cg12791010	1	0	NC_018163.1	51319946	51319898	91.84	49	4	0	2.00E-11	71.6	0	chr12	-	51319898	45	4	0	0	0	0	4	WDR75	LOC103876380	WDR75	LOC103876380	WDR75;LOC103876380	WDR75	match	diff	match	diff	match	0	0
cg12791192	1	0	NC_018167.1	32064707	32064756	98	50	1	0	8.00E-16	86	0	chr16	+	32064756	49	1	0	0	0	0	1	SPATA20	LOC103878764	SPATA20	LOC103878764	SPATA20;LOC103878764	EPN3	diff	diff	diff	diff	diff	0	0
cg12791245	1	0	NC_018167.1	71468140	71468189	98	50	1	0	8.00E-16	86	0	chr16	+	71468140	49	1	0	0	0	0	1	GAA	GAA	GAA	GAA	GAA	GAA	match	match	match	match	match	0	0
cg12791327	1	0	NC_018164.1	87711057	87711106	100	50	0	0	2.00E-17	91.5	0	chr13	+	87711106	50	0	0	0	0	0	0	MAL	MAL	MAL	MAL	MAL		diff	diff	diff	diff	diff	1	0
cg12791492	1	0	NC_018156.1	71858572	71858523	96	50	2	0	1.00E-14	82.4	0	chr5	-	71858572	48	2	0	0	0	0	2	HOPX	HOPX	HOPX	HOPX	HOPX	HOPX	match	match	match	match	match	0	0
cg12791555	1	0	NC_018158.1	49338253	49338208	93.48	46	3	0	6.00E-11	69.8	0	chr7	-	49338253	43	3	0	0	0	0	3	CPLX3	CPLX3	CPLX3	CPLX3	CPLX3	CPLX3	match	match	match	match	match	0	0
cg12791731	1	0	NC_018160.1	40532830	40532781	100	50	0	0	2.00E-17	91.5	0	chr9	-	40532781	50	0	0	0	0	0	0		DRGX		DRGX	;DRGX	DRGX	diff	match	diff	match	match	0	0
cg12791849	1	0	NC_018161.1	19019282	19019331	96	50	2	0	1.00E-14	82.4	0	chr10	+	19019331	48	2	0	0	0	0	2		LOC103887990		LOC103887990	;LOC103887990		NaN	diff	NaN	diff	diff	0	0
cg12792024	1	0	NC_018167.1	56159491	56159540	98	50	1	0	8.00E-16	86	0	chr16	+	56159491	49	1	0	0	0	0	1	TEX2	LOC103878916	TEX2	LOC103878916	TEX2;LOC103878916		diff	diff	diff	diff	diff	0	0
cg12792042	1	0	NC_018170.1	9564581	9564533	91.84	49	4	0	2.00E-11	71.6	0	chr19	-	9564533	45	4	0	0	0	0	4	SLC44A2	SLC44A2	SLC44A2	SLC44A2	SLC44A2	SLC44A2	match	match	match	match	match	1	0
cg12792044	1	0	NC_018155.1	29673125	29673076	94	50	3	0	4.00E-13	77	0	chr4	-	29673076	47	3	0	0	0	0	3	TRIM26	TRIM26	TRIM26	TRIM26	TRIM26	TRIM26	match	match	match	match	match	0	0
cg12792086	1	0	NC_018152.1	3292729	3292778	92	50	4	0	5.00E-12	73.4	0	chr1	+	3292778	46	4	0	0	0	0	4	CPLX1	CPLX1	CPLX1	CPLX1	CPLX1	CPLX1	match	match	match	match	match	2	0
cg12792102	1	0	NC_018157.1	166530832	166530782	98.04	51	0	1	3.00E-15	84.2	0	chr6	-	166530782	50	1	0	0	0	0	1	BNIP1	LOC101001540	BNIP1	LOC101001540	BNIP1;LOC101001540	BNIP1	match	diff	match	diff	match	0	0
cg12792180	1	0	NC_018167.1	70487490	70487441	100	50	0	0	2.00E-17	91.5	0	chr16	-	70487441	50	0	0	0	0	0	0	ENGASE	LOC103879027	ENGASE	LOC103879027	ENGASE;LOC103879027	HRNBP3	diff	diff	diff	diff	diff	0	0
cg12792234	1	0	NC_018152.1	56553290	56553241	98	50	1	0	8.00E-16	86	0	chr1	-	56553290	49	1	0	0	0	0	1	SSBP3	LOC103885412	SSBP3	LOC103885412	SSBP3;LOC103885412	SSBP3	match	diff	match	diff	match	0	0
cg12792363	1	0	NC_018165.1	10593556	10593507	98	50	1	0	8.00E-16	86	0	chr14	-	10593507	49	1	0	0	0	0	1	LGALS12	LGALS12	LGALS12	LGALS12	LGALS12	LGALS12	match	match	match	match	match	2	0
cg12792389	1	0	NC_018152.1	91222801	91222752	96	50	2	0	1.00E-14	82.4	0	chr1	-	91222752	48	2	0	0	0	1	1	U4	LOC103886631	U4	LOC103886631	U4;LOC103886631		diff	diff	diff	diff	diff	0	0
cg12792509	1	0	NC_018167.1	22555569	22555520	100	50	0	0	2.00E-17	91.5	0	chr16	-	22555569	50	0	0	0	0	0	0		MYO18A		MYO18A	;MYO18A	MYO18A	diff	match	diff	match	match	0	0
cg12792547	1	0	NC_018167.1	6845123	6845172	100	50	0	0	2.00E-17	91.5	0	chr16	+	6845123	50	0	0	0	0	0	0	ASGR1	LOC101007755	ASGR1	LOC101007755	ASGR1;LOC101007755	ASGR1	match	diff	match	diff	match	1	0
cg12792561	1	0	NC_018155.1	40886658	40886711	92.59	54	0	1	1.00E-13	78.8	0	chr4	+	40886658	50	4	0	0	0	0	4	FOXP4	FOXP4	FOXP4	FOXP4	FOXP4	FOXP4-AS1;FOXP4	match	match	match	match	match	0	0
