## Supplementary material for "Intra- and Inter-Specific Investigations of Skeletal DNA Methylation and Femur Morphology in Primates": Baboon_EPIC_Probe_Filter.csv (part 106 of 136)

Infinium_Probe_ID	Mapped_to_NHP_Genome	Unique_or_Multiple_BLAST_Hits	NHP_Genome_Accession	NHP_Start_Position	NHP_End_Position	Percent_Identity	Alignment_Length	Number_of_Mismatches	Number_of_Gaps	Evalue	Bitscore	CpG_Present_or_Missing_from_BLAST_Hit	NHP_Chromosome	NHP_Strand	NHP_CpG_Position	Probe_BLAST_Position_Match_Total	Probe_BLAST_Position_Different_Total	Probe_BLAST_Position_Different_in_CpG	Probe_BLAST_Position_Different_in_3bp	Probe_BLAST_Position_Different_in_4bp	Probe_BLAST_Position_Different_in_5bp	Probe_BLAST_Position_Different_in_Last_45bp	gene_symbol_1	gene_symbol_2	gene_symbol_3	gene_symbol_4	gene_symbol_total	human_gene	gene_compare_1	gene_compare_2	gene_compare_3	gene_compare_4	gene_compare_total	Probe_SNP_Hits	CpG_SNP_Hits
cg12792648	1	0	NC_018160.1	101844562	101844513	96	50	2	0	1.00E-14	82.4	0	chr9	-	101844562	48	2	0	1	1	1	1	MXI1	LOC101017636	MXI1	LOC101017636	MXI1;LOC101017636		diff	diff	diff	diff	diff	0	0
cg12792897	1	0	NC_018164.1	36556017	36556066	96	50	2	0	1.00E-14	82.4	0	chr13	+	36556017	48	2	0	0	0	0	2	CDC42EP3	LOC103876860	CDC42EP3	LOC103876860	CDC42EP3;LOC103876860		diff	diff	diff	diff	diff	0	0
cg12792931	1	0	NC_018158.1	133106938	133106986	95.92	49	2	0	3.00E-14	80.6	0	chr7	+	133106986	47	2	0	0	0	0	2	IRF2BPL	IRF2BPL	IRF2BPL	IRF2BPL	IRF2BPL		diff	diff	diff	diff	diff	0	0
cg12793096	1	0	NC_018155.1	159119043	159119092	96	50	2	0	1.00E-14	82.4	0	chr4	+	159119092	48	2	0	0	0	0	2	Metazoa_SRP	LOC103884129	Metazoa_SRP	LOC103884129	Metazoa_SRP;LOC103884129		diff	diff	diff	diff	diff	0	0
cg12793113	1	0	NC_018152.1	53769867	53769916	98	50	1	0	8.00E-16	86	0	chr1	+	53769916	49	1	0	0	0	0	1	5S_rRNA	LOC101002973	5S_rRNA	LOC101002973	5S_rRNA;LOC101002973		diff	diff	diff	diff	diff	0	0
cg12793116	1	0	NC_018153.1	42838766	42838717	96	50	2	0	1.00E-14	82.4	0	chr2	-	42838766	48	2	0	0	0	0	2	ADCY5	ADCY5	ADCY5	ADCY5	ADCY5	ADCY5	match	match	match	match	match	0	0
cg12793123	1	0	NC_018161.1	64785825	64785874	96	50	2	0	1.00E-14	82.4	0	chr10	+	64785874	48	2	0	0	0	0	2	ADORA2A	ADORA2A	ADORA2A	ADORA2A	ADORA2A	ADORA2A	match	match	match	match	match	0	0
cg12793238	1	0	NC_018163.1	92955815	92955864	98	50	1	0	8.00E-16	86	0	chr12	+	92955864	49	1	0	0	0	0	1	HTR2B	HTR2B	HTR2B	HTR2B	HTR2B	HTR2B;PSMD1	match	match	match	match	match	2	0
cg12793262	1	0	NC_018156.1	158969617	158969568	98	50	1	0	8.00E-16	86	0	chr5	-	158969568	49	1	0	0	0	0	1	CLCN3	LOC101022312	CLCN3	LOC101022312	CLCN3;LOC101022312	CLCN3	match	diff	match	diff	match	1	0
cg12793324	1	0	NC_018158.1	125752821	125752772	94	50	3	0	4.00E-13	77	0	chr7	-	125752772	47	3	0	0	0	0	3	SUSD6	KIAA0247	SUSD6	KIAA0247	SUSD6;KIAA0247		diff	diff	diff	diff	diff	0	0
cg12793502	1	0	NC_018152.1	196485435	196485386	98	50	1	0	8.00E-16	86	0	chr1	-	196485435	49	1	0	0	0	0	1		DARS2		DARS2	;DARS2	CENPL;DARS2	diff	match	diff	match	match	0	0
cg12793510	1	0	NC_018160.1	108310798	108310749	94	50	3	0	4.00E-13	77	0	chr9	-	108310749	47	3	0	0	0	0	3	C10orf82	HSPA12A	C10orf82	HSPA12A	C10orf82;HSPA12A	HSPA12A	diff	match	diff	match	match	0	0
cg12793562	1	0	NC_018172.1	108725853	108725902	96	50	2	0	1.00E-14	82.4	0	chrX	+	108725902	48	2	0	0	0	0	2	TMEM255A	TMEM255A	TMEM255A	TMEM255A	TMEM255A	TMEM255A	match	match	match	match	match	0	0
cg12793639	1	0	NC_018155.1	127944025	127944074	96	50	2	0	1.00E-14	82.4	0	chr4	+	127944074	48	2	0	0	0	0	2		LOC103884022		LOC103884022	;LOC103884022	LOC101928304	diff	diff	diff	diff	diff	1	0
cg12793681	1	0	NC_018163.1	100949017	100948968	100	50	0	0	2.00E-17	91.5	0	chr12	-	100949017	50	0	0	0	0	0	0	HDAC4	LOC103876637	HDAC4	LOC103876637	HDAC4;LOC103876637	HDAC4	match	diff	match	diff	match	0	0
cg12793711	1	0	NC_018167.1	72889356	72889307	94	50	3	0	4.00E-13	77	0	chr16	-	72889307	47	3	0	0	0	0	3		ACTG1		ACTG1	;ACTG1	ACTG1	diff	match	diff	match	match	0	0
cg12793733	1	0	NC_018156.1	42464482	42464433	94	50	3	0	4.00E-13	77	0	chr5	-	42464482	47	3	0	0	0	0	3	ATP10D	ATP10D	ATP10D	ATP10D	ATP10D	ATP10D	match	match	match	match	match	0	0
cg12793826	1	0	NC_018159.1	135364398	135364349	94	50	3	0	4.00E-13	77	0	chr8	-	135364349	47	3	0	0	0	0	3	CHRAC1	CHRAC1	CHRAC1	CHRAC1	CHRAC1		diff	diff	diff	diff	diff	0	0
cg12793879	1	0	NC_018158.1	6804694	6804742	98	50	0	1	1.00E-14	82.4	0	chr7	+	6804742	48	1	0	0	0	0	1	CHRNA7	LOC101005730	CHRNA7	LOC101005730	CHRNA7;LOC101005730	CHRNA7	match	diff	match	diff	match	2	0
cg12793924	1	0	NC_018164.1	16694407	16694456	92	50	4	0	5.00E-12	73.4	0	chr13	+	16694456	46	4	0	0	0	0	4	SMC6	GEN1	SMC6	GEN1	SMC6;GEN1	VSNL1	diff	diff	diff	diff	diff	0	0
cg12794052	1	0	NC_018155.1	20159824	20159871	97.92	48	1	0	1.00E-14	82.4	0	chr4	+	20159871	47	1	0	0	0	0	1	MBOAT1	MBOAT1	MBOAT1	MBOAT1	MBOAT1		diff	diff	diff	diff	diff	0	0
cg12794094	1	0	NC_018158.1	121096351	121096302	96	50	2	0	1.00E-14	82.4	0	chr7	-	121096351	48	2	0	1	1	1	1	PLEKHG3	PLEKHG3	PLEKHG3	PLEKHG3	PLEKHG3	PLEKHG3	match	match	match	match	match	0	0
cg12794147	1	0	NC_018169.1	1551171	1551220	96	50	2	0	1.00E-14	82.4	0	chr18	+	1551171	48	2	0	0	0	0	2	CIDEA	CIDEA	CIDEA	CIDEA	CIDEA	CIDEA	match	match	match	match	match	0	0
cg12794224	1	0	NC_018155.1	111087245	111087294	100	50	0	0	2.00E-17	91.5	0	chr4	+	111087245	50	0	0	0	0	0	0	7SK	ZBTB2	7SK	ZBTB2	7SK;ZBTB2	AKAP12	diff	diff	diff	diff	diff	0	0
cg12794234	1	0	NC_018153.1	97268752	97268801	98	50	1	0	8.00E-16	86	0	chr2	+	97268752	49	1	0	0	0	0	1	OXSR1	OXSR1	OXSR1	OXSR1	OXSR1	OXSR1	match	match	match	match	match	0	0
cg12794430	1	0	NC_018153.1	71731320	71731270	94.12	51	2	1	1.00E-12	75.2	0	chr2	-	71731270	48	3	0	0	0	0	3	SNTN	SNTN	SNTN	SNTN	SNTN	SYNPR;SYNPR-AS1	diff	diff	diff	diff	diff	0	0
cg12794432	1	0	NC_018165.1	97931622	97931575	93.75	48	3	0	5.00E-12	73.4	0	chr14	-	97931622	45	3	0	0	0	0	3	DDX10	DDX10	DDX10	DDX10	DDX10	DDX10	match	match	match	match	match	0	0
cg12794474	1	0	NC_018163.1	56899480	56899433	93.75	48	3	0	5.00E-12	73.4	0	chr12	-	56899433	45	3	0	0	0	0	3	U6	LOC103876408	U6	LOC103876408	U6;LOC103876408		diff	diff	diff	diff	diff	0	0
cg12794567	1	0	NC_018160.1	85030239	85030189	94.12	51	2	1	1.00E-12	75.2	0	chr9	-	85030189	48	3	0	0	0	0	3	CYP26A1	LOC101013243	CYP26A1	LOC101013243	CYP26A1;LOC101013243		diff	diff	diff	diff	diff	0	0
cg12794620	1	0	NC_018167.1	1762466	1762515	100	50	0	0	2.00E-17	91.5	0	chr16	+	1762466	50	0	0	0	0	0	0	DPH1	LOC103878590	DPH1	LOC103878590	DPH1;LOC103878590	RTN4RL1	diff	diff	diff	diff	diff	1	0
cg12794689	1	0	NC_018165.1	15589148	15589099	96	50	2	0	1.00E-14	82.4	0	chr14	-	15589148	48	2	0	0	0	1	1	Y_RNA	SLC43A1	Y_RNA	SLC43A1	Y_RNA;SLC43A1	SLC43A1	diff	match	diff	match	match	1	0
cg12794992	1	0	NC_018159.1	115974254	115974205	94	50	3	0	4.00E-13	77	0	chr8	-	115974205	47	3	0	0	0	0	3		LOC103887080		LOC103887080	;LOC103887080		NaN	diff	NaN	diff	diff	0	0
cg12795217	1	0	NC_018170.1	10121348	10121299	94	50	3	0	4.00E-13	77	0	chr19	-	10121299	47	3	0	0	0	0	3	SPC24	SPC24	SPC24	SPC24	SPC24	KANK2	diff	diff	diff	diff	diff	0	0
cg12795225	1	0	NC_018164.1	26647933	26647982	98	50	1	0	8.00E-16	86	0	chr13	+	26647982	49	1	0	0	0	0	1	GPN1	GPN1	GPN1	GPN1	GPN1	GPN1;CCDC121	match	match	match	match	match	0	0
cg12795233	1	0	NC_018171.1	14752283	14752332	94	50	3	0	4.00E-13	77	0	chr20	+	14752283	47	3	0	0	0	0	3	MYH11	MYH11	MYH11	MYH11	MYH11	MYH11	match	match	match	match	match	0	0
cg12795383	1	0	NC_018157.1	53254171	53254220	100	50	0	0	2.00E-17	91.5	0	chr6	+	53254220	50	0	0	0	0	0	0	Y_RNA	LOC103885117	Y_RNA	LOC103885117	Y_RNA;LOC103885117	GPBP1	diff	diff	diff	diff	diff	0	0
cg12795560	1	0	NC_018169.1	54619453	54619404	94	50	3	0	4.00E-13	77	0	chr18	-	54619404	47	3	0	0	0	0	3	Y_RNA	TNFRSF11A	Y_RNA	TNFRSF11A	Y_RNA;TNFRSF11A	TNFRSF11A	diff	match	diff	match	match	0	0
cg12795643	1	0	NC_018168.1	90355295	90355344	94	50	3	0	4.00E-13	77	0	chr17	+	90355295	47	3	0	0	0	0	3	ATP4B	ATP4B	ATP4B	ATP4B	ATP4B	ATP4B	match	match	match	match	match	0	0
cg12795697	1	0	NC_018157.1	86127155	86127106	100	50	0	0	2.00E-17	91.5	0	chr6	-	86127155	50	0	0	0	0	0	0	U6	LOC101026081	U6	LOC101026081	U6;LOC101026081		diff	diff	diff	diff	diff	0	0
cg12795952	1	0	NC_018153.1	184086511	184086460	94.23	52	1	1	1.00E-13	78.8	0	chr2	-	184086460	49	3	0	0	0	0	3	HES1	HES1	HES1	HES1	HES1	HES1	match	match	match	match	match	0	0
cg12795965	1	0	NC_018158.1	115218363	115218412	92	50	4	0	5.00E-12	73.4	0	chr7	+	115218363	46	4	0	0	0	0	4	DACT1	LOC101018694	DACT1	LOC101018694	DACT1;LOC101018694		diff	diff	diff	diff	diff	1	0
cg12795981	1	0	NC_018164.1	53639393	53639442	96	50	2	0	1.00E-14	82.4	0	chr13	+	53639393	48	2	0	0	0	0	2	SPTBN1	SPTBN1	SPTBN1	SPTBN1	SPTBN1	SPTBN1	match	match	match	match	match	0	0
cg12796010	1	0	NC_018171.1	22344793	22344744	96	50	2	0	1.00E-14	82.4	0	chr20	-	22344793	48	2	0	0	0	0	2	TNRC6A	LOC101012835	TNRC6A	LOC101012835	TNRC6A;LOC101012835	LINC01567	diff	diff	diff	diff	diff	0	0
cg12796015	1	0	NC_018152.1	25746716	25746765	94	50	3	0	4.00E-13	77	0	chr1	+	25746765	47	3	0	1	1	1	2	E2F2	E2F2	E2F2	E2F2	E2F2	E2F2	match	match	match	match	match	2	0
cg12796028	1	0	NC_018153.1	91502972	91503021	96	50	2	0	1.00E-14	82.4	0	chr2	+	91502972	48	2	0	0	0	0	2	U6	LOC103882103	U6	LOC103882103	U6;LOC103882103		diff	diff	diff	diff	diff	0	0
cg12796037	1	0	NC_018169.1	6238668	6238717	94	50	3	0	4.00E-13	77	0	chr18	+	6238717	47	3	0	0	0	1	2		LOC101005003		LOC101005003	;LOC101005003		NaN	diff	NaN	diff	diff	0	0
cg12796135	1	0	NC_018152.1	127737049	127737000	100	50	0	0	2.00E-17	91.5	0	chr1	-	127737000	50	0	0	0	0	0	0	DENND4B	DENND4B	DENND4B	DENND4B	DENND4B	DENND4B	match	match	match	match	match	1	0
cg12796186	1	0	NC_018152.1	13253400	13253449	92	50	4	0	5.00E-12	73.4	0	chr1	+	13253400	46	4	0	0	0	1	3	PGD	PGD	PGD	PGD	PGD	PGD	match	match	match	match	match	0	0
cg12796285	1	0	NC_018153.1	135017199	135017248	96	50	2	0	1.00E-14	82.4	0	chr2	+	135017248	48	2	0	0	0	0	2	CLRN1	CLRN1	CLRN1	CLRN1	CLRN1	CLRN1;CLRN1-AS1	match	match	match	match	match	0	0
cg12796306	1	0	NC_018159.1	62442055	62442006	96	50	2	0	1.00E-14	82.4	0	chr8	-	62442006	48	2	0	0	0	0	2	C8orf46	C8H8orf46	C8orf46	C8H8orf46	C8orf46;C8H8orf46	C8orf46	match	diff	match	diff	match	0	0
cg12796383	1	0	NC_018163.1	6237189	6237238	98	50	1	0	8.00E-16	86	0	chr12	+	6237238	49	1	0	0	0	0	1	GTDC1	LOC103876215	GTDC1	LOC103876215	GTDC1;LOC103876215		diff	diff	diff	diff	diff	0	0
cg12796410	1	0	NC_018155.1	118632132	118632083	100	50	0	0	2.00E-17	91.5	0	chr4	-	118632083	50	0	0	0	0	0	0	STX11	TRNAL-UAA	STX11	TRNAL-UAA	STX11;TRNAL-UAA		diff	diff	diff	diff	diff	0	0
cg12796428	1	0	NC_018155.1	31328527	31328478	100	50	0	0	2.00E-17	91.5	0	chr4	-	31328527	50	0	0	0	0	0	0		DXO		DXO	;DXO	STK19;DOM3Z	diff	diff	diff	diff	diff	0	0
cg12796689	1	0	NC_018154.1	179638347	179638393	93.62	47	3	0	2.00E-11	71.6	0	chr3	+	179638347	44	3	0	0	0	0	3		LOC103883384		LOC103883384	;LOC103883384	PTPRN2	diff	diff	diff	diff	diff	0	0
cg12796755	1	0	NC_018158.1	107170541	107170589	97.96	49	1	0	3.00E-15	84.2	0	chr7	+	107170541	48	1	0	0	0	0	1	SAV1	SAV1	SAV1	SAV1	SAV1	SAV1	match	match	match	match	match	0	0
cg12797005	1	0	NC_018159.1	99541276	99541325	98	50	1	0	8.00E-16	86	0	chr8	+	99541325	49	1	0	0	0	0	1	DPYS	LOC103887028	DPYS	LOC103887028	DPYS;LOC103887028	DPYS	match	diff	match	diff	match	0	0
cg12797070	1	0	NC_018162.1	6490023	6490072	98	50	1	0	8.00E-16	86	0	chr11	+	6490072	49	1	0	0	0	0	1	LTBR	LTBR	LTBR	LTBR	LTBR		diff	diff	diff	diff	diff	0	0
cg12797152	1	0	NC_018165.1	29331832	29331783	96	50	2	0	1.00E-14	82.4	0	chr14	-	29331783	48	2	0	0	0	0	2	PAMR1	PAMR1	PAMR1	PAMR1	PAMR1		diff	diff	diff	diff	diff	1	0
cg12797197	1	0	NC_018153.1	106038784	106038833	94	50	3	0	4.00E-13	77	0	chr2	+	106038833	47	3	0	0	0	0	3	ACTL6A	ACTL6A	ACTL6A	ACTL6A	ACTL6A		diff	diff	diff	diff	diff	1	0
cg12797413	1	0	NC_018167.1	46742568	46742519	100	50	0	0	2.00E-17	91.5	0	chr16	-	46742568	50	0	0	0	0	0	0	THRA	LOC101016895	THRA	LOC101016895	THRA;LOC101016895	THRA	match	diff	match	diff	match	0	0
cg12797594	1	0	NC_018161.1	76341548	76341499	96	50	2	0	1.00E-14	82.4	0	chr10	-	76341548	48	2	0	0	0	0	2	APOL5	LOC103888340	APOL5	LOC103888340	APOL5;LOC103888340	RBM9	diff	diff	diff	diff	diff	0	0
cg12797611	1	0	NC_018159.1	91681077	91681126	100	50	0	0	2.00E-17	91.5	0	chr8	+	91681077	50	0	0	0	0	0	0	PTDSS1	LOC100997829	PTDSS1	LOC100997829	PTDSS1;LOC100997829	UQCRB	diff	diff	diff	diff	diff	0	0
cg12797684	1	0	NC_018156.1	176258335	176258385	92.16	51	3	1	2.00E-11	71.6	0	chr5	+	176258385	47	4	0	0	0	0	4		LOC103884852		LOC103884852	;LOC103884852		NaN	diff	NaN	diff	diff	0	0
cg12797771	1	0	NC_018152.1	192065393	192065347	93.62	47	3	0	2.00E-11	71.6	0	chr1	-	192065347	44	3	0	0	0	0	3	ATP1B1	ATP1B1	ATP1B1	ATP1B1	ATP1B1	NME7	diff	diff	diff	diff	diff	0	0
cg12797775	1	0	NC_018167.1	3265639	3265688	92	50	4	0	5.00E-12	73.4	0	chr16	+	3265639	46	4	0	0	0	0	4	TRPV1	LOC101005221	TRPV1	LOC101005221	TRPV1;LOC101005221	SHPK;TRPV1	match	diff	match	diff	match	1	0
cg12797788	1	0	NC_018171.1	50074505	50074554	98	50	1	0	8.00E-16	86	0	chr20	+	50074505	49	1	0	0	0	0	1	THAP11	NUTF2	THAP11	NUTF2	THAP11;NUTF2	CENPT;NUTF2	diff	match	diff	match	match	0	0
cg12797828	1	0	NC_018159.1	100567386	100567435	100	50	0	0	2.00E-17	91.5	0	chr8	+	100567435	50	0	0	0	0	0	0		LOC103887032		LOC103887032	;LOC103887032	ZFPM2	diff	diff	diff	diff	diff	0	0
cg12797990	1	0	NC_018154.1	11986418	11986369	100	50	0	0	2.00E-17	91.5	0	chr3	-	11986369	50	0	0	0	0	0	0	RCAN1	LOC103882616	RCAN1	LOC103882616	RCAN1;LOC103882616	RCAN1	match	diff	match	diff	match	1	0
cg12798035	1	0	NC_018152.1	124788625	124788576	96	50	2	0	1.00E-14	82.4	0	chr1	-	124788576	48	2	0	0	0	0	2	PRUNE1	PRUNE	PRUNE1	PRUNE	PRUNE1;PRUNE	FAM63A;PRUNE	diff	match	diff	match	match	0	0
cg12798061	1	0	NC_018152.1	29084480	29084431	94	50	3	0	4.00E-13	77	0	chr1	-	29084480	47	3	0	0	0	0	3	GPATCH3	GPATCH3	GPATCH3	GPATCH3	GPATCH3	GPATCH3	match	match	match	match	match	0	0
cg12798097	1	0	NC_018161.1	18849140	18849187	95.83	48	2	0	1.00E-13	78.8	0	chr10	+	18849187	46	2	0	0	0	0	2		DBNDD2		DBNDD2	;DBNDD2	DBNDD2;SYS1-DBNDD2	diff	match	diff	match	match	0	0
cg12798239	1	0	NC_018166.1	96526802	96526851	98	50	1	0	8.00E-16	86	0	chr15	+	96526802	49	1	0	0	0	0	1	NAIF1	NAIF1	NAIF1	NAIF1	NAIF1		diff	diff	diff	diff	diff	1	0
cg12798245	1	0	NC_018162.1	43489855	43489806	98	50	1	0	8.00E-16	86	0	chr11	-	43489806	49	1	0	0	0	0	1	RAPGEF3	RAPGEF3	RAPGEF3	RAPGEF3	RAPGEF3	RAPGEF3	match	match	match	match	match	0	0
cg12798259	1	0	NC_018165.1	33041071	33041120	100	50	0	0	2.00E-17	91.5	0	chr14	+	33041071	50	0	0	0	0	0	0	PAX6	LOC103877574	PAX6	LOC103877574	PAX6;LOC103877574	PAX6	match	diff	match	diff	match	5	0
cg12798274	1	0	NC_018160.1	95217160	95217209	100	50	0	0	2.00E-17	91.5	0	chr9	+	95217209	50	0	0	0	0	0	0		USMG5		USMG5	;USMG5	MIR1307;USMG5	diff	match	diff	match	match	0	0
cg12798338	1	0	NC_018167.1	69507149	69507101	92	50	3	1	6.00E-11	69.8	0	chr16	-	69507149	45	4	0	0	0	0	4	TMC8	TMC6	TMC8	TMC6	TMC8;TMC6	TMC8;TMC6	match	match	match	match	match	1	0
cg12798411	1	0	NC_018155.1	162500664	162500615	94	50	3	0	4.00E-13	77	0	chr4	-	162500615	47	3	0	0	0	0	3		LOC103884156		LOC103884156	;LOC103884156		NaN	diff	NaN	diff	diff	0	0
cg12798524	1	0	NC_018152.1	133019930	133019881	100	50	0	0	2.00E-17	91.5	0	chr1	-	133019881	50	0	0	0	0	0	0	CADM3	TRNAR-UCU	CADM3	TRNAR-UCU	CADM3;TRNAR-UCU		diff	diff	diff	diff	diff	1	0
cg12798657	1	0	NC_018167.1	2652726	2652677	94	50	3	0	4.00E-13	77	0	chr16	-	2652726	47	3	0	0	0	0	3	RAP1GAP2	RAP1GAP2	RAP1GAP2	RAP1GAP2	RAP1GAP2	RAP1GAP2	match	match	match	match	match	0	0
cg12798678	1	0	NC_018161.1	51353787	51353836	96	50	2	0	1.00E-14	82.4	0	chr10	+	51353787	48	2	0	0	0	0	2	Metazoa_SRP	DTD1	Metazoa_SRP	DTD1	Metazoa_SRP;DTD1	DTD1	diff	match	diff	match	match	0	0
cg12798700	1	0	NC_018155.1	137223212	137223261	96	50	2	0	1.00E-14	82.4	0	chr4	+	137223261	48	2	0	0	0	0	2	HDDC2	HDDC2	HDDC2	HDDC2	HDDC2	HDDC2	match	match	match	match	match	1	0
cg12799029	1	0	NC_018167.1	848739	848690	92	50	4	0	5.00E-12	73.4	0	chr16	-	848739	46	4	0	0	1	1	3	ABR	ABR	ABR	ABR	ABR	ABR	match	match	match	match	match	0	0
cg12799049	1	0	NC_018152.1	166130963	166130914	100	50	0	0	2.00E-17	91.5	0	chr1	-	166130914	50	0	0	0	0	0	0	DENND1B	DENND1B	DENND1B	DENND1B	DENND1B		diff	diff	diff	diff	diff	1	0
cg12799071	1	0	NC_018169.1	49227289	49227336	95.83	48	2	0	1.00E-13	78.8	0	chr18	+	49227289	46	2	0	0	0	0	2	U3	BOD1L2	U3	BOD1L2	U3;BOD1L2	WDR7	diff	diff	diff	diff	diff	0	0
cg12799119	1	0	NC_018158.1	48725759	48725710	94	50	3	0	4.00E-13	77	0	chr7	-	48725759	47	3	0	0	0	0	3	CCDC33	CCDC33	CCDC33	CCDC33	CCDC33	CCDC33	match	match	match	match	match	0	0
cg12799130	1	0	NC_018159.1	116434516	116434565	96	50	2	0	1.00E-14	82.4	0	chr8	+	116434565	48	2	0	0	0	0	2	HAS2	LOC103887085	HAS2	LOC103887085	HAS2;LOC103887085		diff	diff	diff	diff	diff	0	0
cg12799196	1	0	NC_018172.1	37616220	37616171	100	50	0	0	2.00E-17	91.5	0	chrX	-	37616220	50	0	0	0	0	0	0	Y_RNA	LOC101015946	Y_RNA	LOC101015946	Y_RNA;LOC101015946		diff	diff	diff	diff	diff	1	0
cg12799349	1	0	NC_018169.1	4060995	4061044	92	50	4	0	5.00E-12	73.4	0	chr18	+	4061044	46	4	0	0	0	0	4	RALBP1	RALBP1	RALBP1	RALBP1	RALBP1	RALBP1	match	match	match	match	match	0	0
cg12799396	1	0	NC_018165.1	4309295	4309246	96	50	2	0	1.00E-14	82.4	0	chr14	-	4309246	48	2	0	0	0	0	2	U6	LOC103877395	U6	LOC103877395	U6;LOC103877395	ANO1	diff	diff	diff	diff	diff	0	0
cg12799596	1	0	NC_018155.1	164509411	164509362	92	50	4	0	5.00E-12	73.4	0	chr4	-	164509362	46	4	0	0	0	0	4	WDR27	LOC103884174	WDR27	LOC103884174	WDR27;LOC103884174	WDR27	match	diff	match	diff	match	1	0
cg12799739	1	0	NC_018153.1	17984957	17985006	94	50	3	0	4.00E-13	77	0	chr2	+	17984957	47	3	0	0	0	0	3		LOC103881081		LOC103881081	;LOC103881081	CRYBG3	diff	diff	diff	diff	diff	0	0
cg12799781	1	0	NC_018167.1	12326428	12326379	98	50	1	0	8.00E-16	86	0	chr16	-	12326379	49	1	0	0	0	0	1	MYOCD	MYOCD	MYOCD	MYOCD	MYOCD	MYOCD	match	match	match	match	match	0	0
cg12799790	1	0	NC_018160.1	77467342	77467292	94.12	51	2	1	1.00E-12	75.2	0	chr9	-	77467292	48	3	0	0	0	0	3	DKK1	DKK1	DKK1	DKK1	DKK1		diff	diff	diff	diff	diff	0	0
cg12799862	1	0	NC_018164.1	66499001	66498952	92	50	4	0	5.00E-12	73.4	0	chr13	-	66498952	46	4	0	0	0	0	4		LOC101004387		LOC101004387	;LOC101004387		NaN	diff	NaN	diff	diff	0	0
cg12799885	1	0	NC_018160.1	57466906	57466955	94	50	3	0	4.00E-13	77	0	chr9	+	57466955	47	3	0	0	0	0	3	DDIT4	DDIT4	DDIT4	DDIT4	DDIT4		diff	diff	diff	diff	diff	0	0
cg12799945	1	0	NC_018155.1	152761368	152761319	98	50	1	0	8.00E-16	86	0	chr4	-	152761368	49	1	0	0	0	0	1	MICAL1	MICAL1	MICAL1	MICAL1	MICAL1	MICAL1;ZBTB24	match	match	match	match	match	0	0
cg12799951	1	0	NC_018153.1	149757466	149757417	98	50	1	0	8.00E-16	86	0	chr2	-	149757417	49	1	0	0	0	0	1	MSL2	MSL2	MSL2	MSL2	MSL2	MSL2	match	match	match	match	match	0	0
cg12799981	1	0	NC_018160.1	57518504	57518457	93.75	48	3	0	5.00E-12	73.4	0	chr9	-	57518504	45	3	0	0	0	0	3	ASCC1	ANAPC16	ASCC1	ANAPC16	ASCC1;ANAPC16	ASCC1;C10orf104	match	diff	match	diff	match	0	0
cg12800034	1	0	NC_018159.1	135961876	135961925	94	50	3	0	4.00E-13	77	0	chr8	+	135961876	47	3	0	0	0	0	3	DENND3	DENND3	DENND3	DENND3	DENND3		diff	diff	diff	diff	diff	0	0
cg12800085	1	0	NC_018163.1	98049256	98049207	96	50	2	0	1.00E-14	82.4	0	chr12	-	98049256	48	2	0	0	0	0	2	U1	LOC101017889	U1	LOC101017889	U1;LOC101017889	ASB18	diff	diff	diff	diff	diff	0	0
cg12800105	1	0	NC_018162.1	120841309	120841260	100	50	0	0	2.00E-17	91.5	0	chr11	-	120841260	50	0	0	0	0	0	0	KDM2B	KDM2B	KDM2B	KDM2B	KDM2B	KDM2B	match	match	match	match	match	0	0
cg12800150	1	0	NC_018155.1	33498406	33498455	100	50	0	0	2.00E-17	91.5	0	chr4	+	33498455	50	0	0	0	0	0	0		C4H6orf1		C4H6orf1	;C4H6orf1	C6orf1	diff	diff	diff	diff	diff	0	0
cg12800155	1	0	NC_018169.1	71817687	71817638	94	50	3	0	4.00E-13	77	0	chr18	-	71817687	47	3	0	0	1	1	2	PQLC1	LOC100999796	PQLC1	LOC100999796	PQLC1;LOC100999796	PQLC1	match	diff	match	diff	match	0	0
cg12800244	1	0	NC_018153.1	131914584	131914632	96	50	1	1	1.00E-13	78.8	0	chr2	+	131914584	47	2	0	0	0	0	2	ARHGEF26	LOC103882256	ARHGEF26	LOC103882256	ARHGEF26;LOC103882256	SGEF	diff	diff	diff	diff	diff	0	0
cg12800348	1	0	NC_018155.1	163674809	163674858	94	50	3	0	4.00E-13	77	0	chr4	+	163674809	47	3	0	1	1	1	2	SMOC2	SMOC2	SMOC2	SMOC2	SMOC2	SMOC2	match	match	match	match	match	0	0
cg12800387	1	0	NC_018154.1	9121159	9121110	94	50	3	0	4.00E-13	77	0	chr3	-	9121159	47	3	0	0	0	0	3	DYRK1A	LOC101012674	DYRK1A	LOC101012674	DYRK1A;LOC101012674	DYRK1A	match	diff	match	diff	match	0	0
cg12800566	1	0	NC_018157.1	173586872	173586823	98	50	1	0	8.00E-16	86	0	chr6	-	173586823	49	1	0	0	0	0	1	GFPT2	GFPT2	GFPT2	GFPT2	GFPT2	GFPT2	match	match	match	match	match	0	0
cg12800600	1	0	NC_018165.1	10695238	10695288	92.16	51	3	1	2.00E-11	71.6	0	chr14	+	10695288	47	4	0	0	0	0	4	SLC22A8	LOC101015193	SLC22A8	LOC101015193	SLC22A8;LOC101015193		diff	diff	diff	diff	diff	1	0
cg12800696	1	0	NC_018157.1	173458150	173458101	92	50	4	0	5.00E-12	73.4	0	chr6	-	173458150	46	4	0	0	0	0	4	RASGEF1C	RASGEF1C	RASGEF1C	RASGEF1C	RASGEF1C	RASGEF1C	match	match	match	match	match	0	0
cg12800698	1	0	NC_018168.1	7172974	7173023	94	50	3	0	4.00E-13	77	0	chr17	+	7173023	47	3	0	0	0	0	3	PDX1	PDX1	PDX1	PDX1	PDX1		diff	diff	diff	diff	diff	0	0
cg12800734	1	0	NC_018167.1	22965237	22965188	96	50	2	0	1.00E-14	82.4	0	chr16	-	22965188	48	2	0	0	0	0	2	ABHD15	ABHD15	ABHD15	ABHD15	ABHD15	ABHD15	match	match	match	match	match	0	0
cg12800872	1	0	NC_018172.1	117876449	117876498	94	50	3	0	4.00E-13	77	0	chrX	+	117876449	47	3	0	1	1	1	2	OCRL	OCRL	OCRL	OCRL	OCRL	OCRL	match	match	match	match	match	0	0
cg12800915	1	0	NC_018166.1	36599856	36599905	94	50	3	0	4.00E-13	77	0	chr15	+	36599856	47	3	0	0	0	0	3	CORO2A	CORO2A	CORO2A	CORO2A	CORO2A	CORO2A	match	match	match	match	match	0	0
cg12800962	1	0	NC_018161.1	14168174	14168125	100	50	0	0	2.00E-17	91.5	0	chr10	-	14168125	50	0	0	0	0	0	0	SNAI1	LOC101013830	SNAI1	LOC101013830	SNAI1;LOC101013830		diff	diff	diff	diff	diff	0	0
cg12801027	1	0	NC_018158.1	10186263	10186214	96	50	2	0	1.00E-14	82.4	0	chr7	-	10186263	48	2	0	0	0	0	2	DPH6	LOC103885738	DPH6	LOC103885738	DPH6;LOC103885738	DPH6-AS1	diff	diff	diff	diff	diff	0	0
cg12801066	1	0	NC_018163.1	68692469	68692518	94	50	3	0	4.00E-13	77	0	chr12	+	68692469	47	3	0	0	0	0	3	DYTN	DYTN	DYTN	DYTN	DYTN	DYTN	match	match	match	match	match	0	0
cg12801072	1	0	NC_018153.1	55000214	55000167	95.83	48	2	0	1.00E-13	78.8	0	chr2	-	55000167	46	2	0	0	0	0	2	EDEM1	EDEM1	EDEM1	EDEM1	EDEM1	EDEM1	match	match	match	match	match	0	0
cg12801115	1	0	NC_018156.1	158414856	158414906	96.08	51	1	1	3.00E-14	80.6	0	chr5	+	158414906	49	2	0	0	0	0	2	CBR4	LOC103884764	CBR4	LOC103884764	CBR4;LOC103884764		diff	diff	diff	diff	diff	0	0
cg12801225	1	0	NC_018167.1	37690964	37690915	96	50	2	0	1.00E-14	82.4	0	chr16	-	37690915	48	2	0	0	0	0	2	C17orf67	C16H17orf67	C17orf67	C16H17orf67	C17orf67;C16H17orf67		diff	diff	diff	diff	diff	0	0
cg12801256	1	0	NC_018164.1	97986599	97986550	100	50	0	0	2.00E-17	91.5	0	chr13	-	97986599	50	0	0	0	0	0	0	ST6GAL2	ST6GAL2	ST6GAL2	ST6GAL2	ST6GAL2	ST6GAL2	match	match	match	match	match	0	0
cg12801392	1	0	NC_018153.1	86907736	86907687	98	50	1	0	8.00E-16	86	0	chr2	-	86907687	49	1	0	0	0	0	1	PLXNB1	PLXNB1	PLXNB1	PLXNB1	PLXNB1	PLXNB1	match	match	match	match	match	0	0
cg12801497	1	0	NC_018170.1	5680994	5681043	92	50	4	0	5.00E-12	73.4	0	chr19	+	5680994	46	4	0	0	0	1	3		CAPS		CAPS	;CAPS	NDUFA11	diff	diff	diff	diff	diff	1	0
cg12801525	1	0	NC_018160.1	115051048	115050999	98	50	1	0	8.00E-16	86	0	chr9	-	115051048	49	1	0	0	0	0	1	GPR26	LOC103887795	GPR26	LOC103887795	GPR26;LOC103887795		diff	diff	diff	diff	diff	0	0
cg12801533	1	0	NC_018162.1	84014076	84014029	97.92	48	1	0	1.00E-14	82.4	0	chr11	-	84014029	47	1	0	0	0	0	1	GP9	GP9	GP9	GP9	GP9	RAB43;ISY1-RAB43	diff	diff	diff	diff	diff	1	0
cg12801758	1	0	NC_018171.1	66419610	66419659	92	50	4	0	5.00E-12	73.4	0	chr20	+	66419659	46	4	0	0	0	0	4	USP10	USP10	USP10	USP10	USP10	USP10	match	match	match	match	match	0	0
cg12801769	1	0	NC_018172.1	91255891	91255940	96	50	2	0	1.00E-14	82.4	0	chrX	+	91255891	48	2	0	0	0	0	2	RPL36AL	RPL36A	RPL36AL	RPL36A	RPL36AL;RPL36A	RPL36A;RPL36A-HNRNPH2;BTK	diff	match	diff	match	match	0	0
cg12801772	1	0	NC_018167.1	1821745	1821794	94	50	3	0	4.00E-13	77	0	chr16	+	1821745	47	3	0	0	0	0	3		LOC101021339		LOC101021339	;LOC101021339	SMG6	diff	diff	diff	diff	diff	0	0
cg12801791	1	0	NC_018162.1	116269164	116269213	94	50	3	0	4.00E-13	77	0	chr11	+	116269213	47	3	0	0	1	1	2	TESC	TESC	TESC	TESC	TESC	TESC	match	match	match	match	match	0	0
cg12801875	1	0	NC_018158.1	24326462	24326511	96	50	2	0	1.00E-14	82.4	0	chr7	+	24326511	48	2	0	0	0	0	2	ATP8B4	ATP8B4	ATP8B4	ATP8B4	ATP8B4	ATP8B4	match	match	match	match	match	0	0
cg12802060	1	0	NC_018161.1	28019989	28019940	94	50	3	0	4.00E-13	77	0	chr10	-	28019940	47	3	0	1	1	1	2		AAR2		AAR2	;AAR2	EPB41L1	diff	diff	diff	diff	diff	1	0
cg12802086	1	0	NC_018152.1	31475799	31475848	94	50	3	0	4.00E-13	77	0	chr1	+	31475848	47	3	0	0	0	0	3	MECR	LOC103883025	MECR	LOC103883025	MECR;LOC103883025	MECR	match	diff	match	diff	match	1	0
cg12802093	1	0	NC_018154.1	151531176	151531127	92	50	4	0	5.00E-12	73.4	0	chr3	-	151531176	46	4	0	0	0	0	4	5S_rRNA	LOC101002669	5S_rRNA	LOC101002669	5S_rRNA;LOC101002669		diff	diff	diff	diff	diff	0	0
cg12802310	1	0	NC_018164.1	37046800	37046751	94	50	3	0	4.00E-13	77	0	chr13	-	37046800	47	3	0	0	0	1	2	CYP1B1	LOC101014578	CYP1B1	LOC101014578	CYP1B1;LOC101014578	CYP1B1	match	diff	match	diff	match	0	0
cg12802329	1	0	NC_018169.1	15537823	15537774	92	50	4	0	5.00E-12	73.4	0	chr18	-	15537823	46	4	0	0	0	0	4	RIOK3	RIOK3	RIOK3	RIOK3	RIOK3	RIOK3	match	match	match	match	match	0	0
cg12802413	1	0	NC_018163.1	95688814	95688863	92	50	4	0	5.00E-12	73.4	0	chr12	+	95688814	46	4	0	0	0	0	4	HJURP	HJURP	HJURP	HJURP	HJURP	HJURP	match	match	match	match	match	0	0
cg12802570	1	0	NC_018160.1	37855984	37856035	90.38	52	3	1	6.00E-11	69.8	0	chr9	+	37856035	47	5	0	0	0	0	5	ZNF239	ZNF239	ZNF239	ZNF239	ZNF239	ZNF239	match	match	match	match	match	0	0
cg12802625	1	0	NC_018153.1	56370332	56370283	96	50	2	0	1.00E-14	82.4	0	chr2	-	56370332	48	2	0	0	0	0	2	LRRN1	LRRN1	LRRN1	LRRN1	LRRN1	LRRN1	match	match	match	match	match	0	0
cg12802720	1	0	NC_018162.1	47851364	47851412	97.96	49	1	0	3.00E-15	84.2	0	chr11	+	47851412	48	1	0	0	0	0	1	ATG101	ATG101	ATG101	ATG101	ATG101	C12orf44	diff	diff	diff	diff	diff	0	0
cg12802812	1	0	NC_018162.1	119822522	119822473	96	50	2	0	1.00E-14	82.4	0	chr11	-	119822473	48	2	0	1	1	1	1	RNF10	RNF10	RNF10	RNF10	RNF10	RNF10	match	match	match	match	match	0	0
cg12802822	1	0	NC_018165.1	14291699	14291650	98	50	1	0	8.00E-16	86	0	chr14	-	14291699	49	1	0	0	0	0	1		FAM111A		FAM111A	;FAM111A	FAM111A	diff	match	diff	match	match	3	0
cg12802844	1	0	NC_018154.1	177651605	177651653	92	50	3	1	6.00E-11	69.8	0	chr3	+	177651605	45	4	0	0	0	0	4		RNF32		RNF32	;RNF32		NaN	diff	NaN	diff	diff	1	0
cg12802876	1	0	NC_018159.1	67686837	67686788	100	50	0	0	2.00E-17	91.5	0	chr8	-	67686788	50	0	0	0	0	0	0	MSC	LOC103886886	MSC	LOC103886886	MSC;LOC103886886		diff	diff	diff	diff	diff	2	0
cg12802900	1	0	NC_018156.1	87002493	87002446	100	48	0	0	2.00E-16	87.8	0	chr5	-	87002446	48	0	0	0	0	0	0	UNC5C	UNC5C	UNC5C	UNC5C	UNC5C	UNC5C	match	match	match	match	match	0	0
cg12802921	1	0	NC_018161.1	62783649	62783698	98	50	1	0	8.00E-16	86	0	chr10	+	62783649	49	1	0	0	0	0	1	MAPK1	MAPK1	MAPK1	MAPK1	MAPK1	MAPK1	match	match	match	match	match	0	0
cg12803060	1	0	NC_018154.1	42062101	42062052	92	50	4	0	5.00E-12	73.4	0	chr3	-	42062101	46	4	0	0	0	0	4	PLOD3	LOC101022177	PLOD3	LOC101022177	PLOD3;LOC101022177	PLOD3	match	diff	match	diff	match	0	0
cg12803068	1	0	NC_018154.1	66282614	66282565	94	50	3	0	4.00E-13	77	0	chr3	-	66282614	47	3	0	0	0	0	3	MYO1G	LOC103882864	MYO1G	LOC103882864	MYO1G;LOC103882864	MYO1G	match	diff	match	diff	match	0	0
cg12803215	1	0	NC_018171.1	40477325	40477374	94	50	3	0	4.00E-13	77	0	chr20	+	40477325	47	3	0	0	0	0	3		KIFC3		KIFC3	;KIFC3	CNGB1	diff	diff	diff	diff	diff	0	0
cg12803296	1	0	NC_018162.1	48006666	48006617	92	50	4	0	5.00E-12	73.4	0	chr11	-	48006666	46	4	0	0	0	0	4		LOC101026125		LOC101026125	;LOC101026125		NaN	diff	NaN	diff	diff	0	0
cg12803397	1	0	NC_018161.1	53932791	53932840	98	50	1	0	8.00E-16	86	0	chr10	+	53932791	49	1	0	0	0	0	1	5S_rRNA	LOC103888163	5S_rRNA	LOC103888163	5S_rRNA;LOC103888163	KIZ-AS1;KIZ	diff	diff	diff	diff	diff	0	0
cg12803428	1	0	NC_018165.1	114154665	114154714	96	50	2	0	1.00E-14	82.4	0	chr14	+	114154714	48	2	0	0	0	0	2	TMEM218	LOC103877983	TMEM218	LOC103877983	TMEM218;LOC103877983		diff	diff	diff	diff	diff	0	0
cg12803433	1	0	NC_018167.1	15194708	15194659	92	50	4	0	5.00E-12	73.4	0	chr16	-	15194659	46	4	0	0	0	0	4		TVP23B		TVP23B	;TVP23B	FAM18B2	diff	diff	diff	diff	diff	0	0
cg12803572	1	0	NC_018167.1	38017501	38017452	96	50	2	0	1.00E-14	82.4	0	chr16	-	38017452	48	2	0	0	0	0	2	AKAP1	AKAP1	AKAP1	AKAP1	AKAP1	AKAP1	match	match	match	match	match	0	0
cg12803617	1	0	NC_018162.1	7294886	7294838	96	50	1	1	1.00E-13	78.8	0	chr11	-	7294838	47	2	0	0	0	0	2	CLSTN3	CLSTN3	CLSTN3	CLSTN3	CLSTN3	CLSTN3;RBP5	match	match	match	match	match	1	0
cg12803724	1	0	NC_018159.1	74396948	74396997	96	50	2	0	1.00E-14	82.4	0	chr8	+	74396997	48	2	0	0	0	0	2	ZC2HC1A	ZC2HC1A	ZC2HC1A	ZC2HC1A	ZC2HC1A	FAM164A	diff	diff	diff	diff	diff	0	0
cg12803754	1	0	NC_018157.1	14682011	14681963	91.84	49	4	0	2.00E-11	71.6	0	chr6	-	14682011	45	4	0	0	0	0	4	OTULIN	OTULIN	OTULIN	OTULIN	OTULIN	FAM105B	diff	diff	diff	diff	diff	1	0
cg12803878	1	0	NC_018159.1	15426377	15426328	96	50	2	0	1.00E-14	82.4	0	chr8	-	15426377	48	2	0	0	0	0	2	SLC7A2	SLC7A2	SLC7A2	SLC7A2	SLC7A2	SLC7A2	match	match	match	match	match	0	0
cg12804006	1	0	NC_018168.1	4235924	4235875	94	50	3	0	4.00E-13	77	0	chr17	-	4235924	47	3	0	0	0	0	3	ATP12A	ATP12A	ATP12A	ATP12A	ATP12A	ATP12A	match	match	match	match	match	0	0
cg12804010	1	0	NC_018152.1	114984204	114984253	98	50	1	0	8.00E-16	86	0	chr1	+	114984253	49	1	0	0	0	0	1	SYT6	SYT6	SYT6	SYT6	SYT6	SYT6	match	match	match	match	match	0	0
cg12804104	1	0	NC_018164.1	44322826	44322875	96	50	2	0	1.00E-14	82.4	0	chr13	+	44322826	48	2	0	0	0	0	2	Metazoa_SRP	LOC103876910	Metazoa_SRP	LOC103876910	Metazoa_SRP;LOC103876910		diff	diff	diff	diff	diff	1	0
cg12804120	1	0	NC_018170.1	30246405	30246454	98	50	1	0	8.00E-16	86	0	chr19	+	30246405	49	1	0	0	0	0	1	KMT2B	KMT2B	KMT2B	KMT2B	KMT2B	KMT2B	match	match	match	match	match	0	0
cg12804149	1	0	NC_018155.1	32705033	32705082	100	50	0	0	2.00E-17	91.5	0	chr4	+	32705033	50	0	0	0	0	0	0	SYNGAP1	ZBTB9	SYNGAP1	ZBTB9	SYNGAP1;ZBTB9	SYNGAP1	match	diff	match	diff	match	2	0
cg12804176	1	0	NC_018167.1	45385302	45385253	98	50	1	0	8.00E-16	86	0	chr16	-	45385302	49	1	0	0	0	0	1	U6	PSMB3	U6	PSMB3	U6;PSMB3	PIP4K2B	diff	diff	diff	diff	diff	0	0
cg12804239	1	0	NC_018154.1	83279960	83280009	92	50	4	0	5.00E-12	73.4	0	chr3	+	83279960	46	4	0	0	0	1	3	HIBADH	HIBADH	HIBADH	HIBADH	HIBADH	HIBADH	match	match	match	match	match	0	0
cg12804299	1	0	NC_018153.1	100673472	100673520	92	50	3	1	6.00E-11	69.8	0	chr2	+	100673472	45	4	0	0	0	0	4	VPS8	LOC103882148	VPS8	LOC103882148	VPS8;LOC103882148	VPS8	match	diff	match	diff	match	0	0
cg12804420	1	0	NC_018167.1	25104954	25105003	100	50	0	0	2.00E-17	91.5	0	chr16	+	25105003	50	0	0	0	0	0	0	ATAD5	ATAD5	ATAD5	ATAD5	ATAD5	ATAD5	match	match	match	match	match	0	0
cg12804484	1	0	NC_018157.1	137984982	137984933	96	50	2	0	1.00E-14	82.4	0	chr6	-	137984933	48	2	0	0	0	0	2	KCTD16	LOC101015122	KCTD16	LOC101015122	KCTD16;LOC101015122	KCTD16	match	diff	match	diff	match	0	0
cg12804488	1	0	NC_018158.1	16252209	16252160	96	50	2	0	1.00E-14	82.4	0	chr7	-	16252209	48	2	0	0	0	0	2	MGA	MGA	MGA	MGA	MGA	MGA	match	match	match	match	match	0	0
cg12804517	1	0	NC_018161.1	22634457	22634408	96	50	2	0	1.00E-14	82.4	0	chr10	-	22634457	48	2	0	0	0	0	2	CHD6	LOC103888010	CHD6	LOC103888010	CHD6;LOC103888010	CHD6	match	diff	match	diff	match	0	0
cg12804532	1	0	NC_018163.1	80178048	80177999	98	50	1	0	8.00E-16	86	0	chr12	-	80177999	49	1	0	0	0	0	1	TMBIM1	TMBIM1	TMBIM1	TMBIM1	TMBIM1	TMBIM1;PNKD	match	match	match	match	match	0	0
cg12804677	1	0	NC_018152.1	5986119	5986168	92	50	4	0	5.00E-12	73.4	0	chr1	+	5986168	46	4	0	0	0	0	4	PRDM16	LOC103887988	PRDM16	LOC103887988	PRDM16;LOC103887988	PRDM16	match	diff	match	diff	match	1	0
cg12804693	1	0	NC_018165.1	82340761	82340810	96	50	2	0	1.00E-14	82.4	0	chr14	+	82340761	48	2	0	0	0	0	2		LOC103877812		LOC103877812	;LOC103877812	FAT3	diff	diff	diff	diff	diff	0	0
cg12804716	1	0	NC_018158.1	114562555	114562506	96	50	2	0	1.00E-14	82.4	0	chr7	-	114562555	48	2	0	0	0	0	2	C14orf37	LOC101016074	C14orf37	LOC101016074	C14orf37;LOC101016074	C14orf37	match	diff	match	diff	match	0	0
cg12804755	1	0	NC_018165.1	49201440	49201391	100	50	0	0	2.00E-17	91.5	0	chr14	-	49201391	50	0	0	0	0	0	0		LOC103877645		LOC103877645	;LOC103877645		NaN	diff	NaN	diff	diff	1	0
cg12804772	1	0	NC_018152.1	13597886	13597931	95.65	46	2	0	1.00E-12	75.2	0	chr1	+	13597886	44	2	0	0	0	0	2	CASZ1	LOC101011820	CASZ1	LOC101011820	CASZ1;LOC101011820	CASZ1	match	diff	match	diff	match	1	0
cg12804841	1	0	NC_018162.1	45070795	45070844	100	50	0	0	2.00E-17	91.5	0	chr11	+	45070795	50	0	0	0	0	0	0	TUBA1C	PRPH	TUBA1C	PRPH	TUBA1C;PRPH	TUBA1C	match	diff	match	diff	match	0	0
cg12805172	1	0	NC_018159.1	27420339	27420290	94	50	3	0	4.00E-13	77	0	chr8	-	27420339	47	3	0	0	0	0	3	DUSP4	DUSP4	DUSP4	DUSP4	DUSP4	DUSP4	match	match	match	match	match	0	0
cg12805374	1	0	NC_018167.1	51802967	51802918	98	50	1	0	8.00E-16	86	0	chr16	-	51802918	49	1	0	0	0	0	1	FMNL1	FMNL1	FMNL1	FMNL1	FMNL1	FMNL1	match	match	match	match	match	0	0
cg12805420	1	0	NC_018167.1	6934072	6934121	100	50	0	0	2.00E-17	91.5	0	chr16	+	6934121	50	0	0	0	0	0	0	CLDN7	CLDN7	CLDN7	CLDN7	CLDN7	CLDN7	match	match	match	match	match	0	0
cg12805451	1	0	NC_018153.1	43452216	43452266	94.12	51	2	1	1.00E-12	75.2	0	chr2	+	43452266	48	3	0	0	0	0	3	CCDC14	CCDC14	CCDC14	CCDC14	CCDC14	CCDC14	match	match	match	match	match	0	0
cg12805491	1	0	NC_018152.1	28032614	28032565	100	50	0	0	2.00E-17	91.5	0	chr1	-	28032614	50	0	0	0	0	0	0	PAQR7	PAQR7	PAQR7	PAQR7	PAQR7	PAQR7	match	match	match	match	match	0	0
cg12805552	1	0	NC_018160.1	1553030	1553079	92	50	4	0	5.00E-12	73.4	0	chr9	+	1553030	46	4	0	0	0	0	4		LOC101017517		LOC101017517	;LOC101017517	ADARB2	diff	diff	diff	diff	diff	0	0
cg12805580	1	0	NC_018159.1	138093755	138093709	93.75	48	2	1	6.00E-11	69.8	0	chr8	-	138093755	44	3	0	0	1	1	2		GLI4		GLI4	;GLI4	ZFP41	diff	diff	diff	diff	diff	0	0
cg12805593	1	0	NC_018163.1	64819699	64819650	92	50	4	0	5.00E-12	73.4	0	chr12	-	64819699	46	4	0	0	0	0	4	WDR12	WDR12	WDR12	WDR12	WDR12	WDR12;ALS2CR8	match	match	match	match	match	0	0
cg12805727	1	0	NC_018160.1	83767122	83767171	94.12	51	1	2	2.00E-11	71.6	0	chr9	+	83767171	47	3	0	0	0	0	3	TNKS2	TNKS2	TNKS2	TNKS2	TNKS2	TNKS2	match	match	match	match	match	0	0
cg12805865	1	0	NC_018165.1	37827153	37827105	97.96	49	1	0	3.00E-15	84.2	0	chr14	-	37827153	48	1	0	0	0	0	1	BBOX1	BBOX1	BBOX1	BBOX1	BBOX1	BBOX1	match	match	match	match	match	0	0
cg12806001	1	0	NC_018159.1	17686424	17686473	92	50	4	0	5.00E-12	73.4	0	chr8	+	17686424	46	4	0	0	1	1	3	INTS10	INTS10	INTS10	INTS10	INTS10		diff	diff	diff	diff	diff	1	0
cg12806049	1	0	NC_018158.1	107240226	107240177	98	50	1	0	8.00E-16	86	0	chr7	-	107240226	49	1	0	0	0	0	1	SAV1	SAV1	SAV1	SAV1	SAV1	NIN	diff	diff	diff	diff	diff	0	0
cg12806067	1	0	NC_018162.1	131201686	131201735	94	50	3	0	4.00E-13	77	0	chr11	+	131201735	47	3	0	0	0	0	3	EP400NL	LOC103876191	EP400NL	LOC103876191	EP400NL;LOC103876191	EP400	diff	diff	diff	diff	diff	0	0
cg12806282	1	0	NC_018159.1	139400651	139400700	96	50	2	0	1.00E-14	82.4	0	chr8	+	139400700	48	2	0	0	0	0	2	COMMD5	LOC101000408	COMMD5	LOC101000408	COMMD5;LOC101000408	ZNF7	diff	diff	diff	diff	diff	0	0
cg12806298	1	0	NC_018161.1	13882394	13882345	96	50	2	0	1.00E-14	82.4	0	chr10	-	13882345	48	2	0	0	0	0	2	CEBPB	LOC101009679	CEBPB	LOC101009679	CEBPB;LOC101009679	LINC01270	diff	diff	diff	diff	diff	0	0
cg12806313	1	0	NC_018170.1	27262955	27263004	98	50	1	0	8.00E-16	86	0	chr19	+	27262955	49	1	0	0	0	0	1	RGS9BP	LOC101011073	RGS9BP	LOC101011073	RGS9BP;LOC101011073	ANKRD27	diff	diff	diff	diff	diff	0	0
cg12806347	1	0	NC_018167.1	74493926	74493975	94	50	3	0	4.00E-13	77	0	chr16	+	74493926	47	3	0	0	0	0	3	METRNL	LOC103879065	METRNL	LOC103879065	METRNL;LOC103879065	METRNL	match	diff	match	diff	match	0	0
cg12806569	1	0	NC_018165.1	101828493	101828542	94	50	3	0	4.00E-13	77	0	chr14	+	101828493	47	3	0	0	0	0	3		LOC103877904		LOC103877904	;LOC103877904		NaN	diff	NaN	diff	diff	0	0
cg12806613	1	0	NC_018152.1	65169510	65169461	98	50	1	0	8.00E-16	86	0	chr1	-	65169461	49	1	0	0	0	0	1		LOC100997968		LOC100997968	;LOC100997968		NaN	diff	NaN	diff	diff	0	0
cg12806728	1	0	NC_018155.1	26472763	26472714	94	50	3	0	4.00E-13	77	0	chr4	-	26472763	47	3	0	0	0	0	3	U6	BTN1A1	U6	BTN1A1	U6;BTN1A1	BTN1A1	diff	match	diff	match	match	0	0
cg12806763	1	0	NC_018167.1	30103220	30103171	98	50	1	0	8.00E-16	86	0	chr16	-	30103171	49	1	0	0	0	0	1	HOXB4	HOXB4	HOXB4	HOXB4	HOXB4	HOXB4	match	match	match	match	match	0	0
cg12807174	1	0	NC_018159.1	62526384	62526335	96	50	2	0	1.00E-14	82.4	0	chr8	-	62526335	48	2	0	0	0	0	2	MYBL1	MYBL1	MYBL1	MYBL1	MYBL1	MYBL1	match	match	match	match	match	0	0
cg12807187	1	0	NC_018153.1	63616627	63616676	98	50	1	0	8.00E-16	86	0	chr2	+	63616627	49	1	0	0	0	0	1	EIF4E3	EIF4E3	EIF4E3	EIF4E3	EIF4E3	EIF4E3	match	match	match	match	match	0	0
cg12807293	1	0	NC_018158.1	115610923	115610972	98	50	1	0	8.00E-16	86	0	chr7	+	115610972	49	1	0	0	0	0	1	DAAM1	DAAM1	DAAM1	DAAM1	DAAM1	DAAM1	match	match	match	match	match	0	0
cg12807330	1	0	NC_018157.1	169937007	169937056	98	50	1	0	8.00E-16	86	0	chr6	+	169937007	49	1	0	0	0	0	1	Y_RNA	CDHR2	Y_RNA	CDHR2	Y_RNA;CDHR2	PCDH24	diff	diff	diff	diff	diff	0	0
cg12807341	1	0	NC_018159.1	87329202	87329153	100	50	0	0	2.00E-17	91.5	0	chr8	-	87329202	50	0	0	0	0	0	0	7SK	LOC101012628	7SK	LOC101012628	7SK;LOC101012628		diff	diff	diff	diff	diff	0	0
cg12807402	1	0	NC_018156.1	52370960	52371009	98	50	1	0	8.00E-16	86	0	chr5	+	52370960	49	1	0	0	0	0	1		SHROOM3		SHROOM3	;SHROOM3	SHROOM3	diff	match	diff	match	match	0	0
cg12807553	1	0	NC_018157.1	389003	388954	94	50	3	0	4.00E-13	77	0	chr6	-	389003	47	3	0	0	0	0	3	CEP72	CEP72	CEP72	CEP72	CEP72	CEP72;LOC100996325	match	match	match	match	match	0	0
cg12807696	1	0	NC_018171.1	26442051	26442002	100	50	0	0	2.00E-17	91.5	0	chr20	-	26442002	50	0	0	0	0	0	0	GDPD3	GDPD3	GDPD3	GDPD3	GDPD3	MAPK3	diff	diff	diff	diff	diff	1	0
cg12807790	1	0	NC_018159.1	136003986	136004035	98	50	1	0	8.00E-16	86	0	chr8	+	136004035	49	1	0	0	0	0	1	DENND3	LOC103887189	DENND3	LOC103887189	DENND3;LOC103887189	DENND3	match	diff	match	diff	match	0	0
cg12807794	1	0	NC_018161.1	33442661	33442612	92	50	4	0	5.00E-12	73.4	0	chr10	-	33442612	46	4	0	0	0	0	4	TCF15	TCF15	TCF15	TCF15	TCF15	TCF15	match	match	match	match	match	0	0
cg12807855	1	0	NC_018152.1	39780568	39780617	96	50	2	0	1.00E-14	82.4	0	chr1	+	39780617	48	2	0	0	0	0	2	MEAF6	MEAF6	MEAF6	MEAF6	MEAF6	MEAF6	match	match	match	match	match	0	0
cg12807937	1	0	NW_003915660.1	54929	54978	96	50	2	0	1.00E-14	82.4	0	Scaffold4601BREAK1	+	54978	48	2	0	0	0	0	2		LSM11		LSM11	;LSM11	NDUFA10	diff	diff	diff	diff	diff	0	0
cg12808075	1	0	NC_018163.1	65954937	65954888	98	50	1	0	8.00E-16	86	0	chr12	-	65954888	49	1	0	0	0	0	1		ICOS		ICOS	;ICOS		NaN	diff	NaN	diff	diff	0	0
cg12808194	1	0	NC_018164.1	93590289	93590337	97.96	49	1	0	3.00E-15	84.2	0	chr13	+	93590289	48	1	0	0	0	0	1	IL1RL2	LOC103877166	IL1RL2	LOC103877166	IL1RL2;LOC103877166	IL1RL2	match	diff	match	diff	match	0	0
cg12808290	1	0	NC_018156.1	88725984	88725935	96	50	2	0	1.00E-14	82.4	0	chr5	-	88725984	48	2	0	0	0	0	2		LOC101008606		LOC101008606	;LOC101008606		NaN	diff	NaN	diff	diff	2	0
cg12808350	1	0	NC_018158.1	80130859	80130908	96	50	2	0	1.00E-14	82.4	0	chr7	+	80130908	48	2	0	0	0	0	2	NGDN	NGDN	NGDN	NGDN	NGDN	NGDN	match	match	match	match	match	0	0
cg12808507	1	0	NC_018155.1	36140926	36140975	100	50	0	0	2.00E-17	91.5	0	chr4	+	36140926	50	0	0	0	0	0	0	CPNE5	CPNE5	CPNE5	CPNE5	CPNE5		diff	diff	diff	diff	diff	0	0
cg12808596	1	0	NC_018165.1	12845824	12845775	92	50	4	0	5.00E-12	73.4	0	chr14	-	12845824	46	4	0	0	0	0	4	ZP1	ZP1	ZP1	ZP1	ZP1	ZP1	match	match	match	match	match	0	0
cg12808661	1	0	NC_018153.1	83315768	83315817	98	50	1	0	8.00E-16	86	0	chr2	+	83315768	49	1	0	0	0	0	1	ABHD14B	PCBP4	ABHD14B	PCBP4	ABHD14B;PCBP4	PCBP4;ABHD14B	match	match	match	match	match	0	0
cg12808664	1	0	NC_018152.1	134975019	134975065	100	47	0	0	8.00E-16	86	0	chr1	+	134975065	47	0	0	0	0	0	0	ARHGAP30	LOC103877308	ARHGAP30	LOC103877308	ARHGAP30;LOC103877308	PVRL4	diff	diff	diff	diff	diff	0	0
cg12808990	1	0	NW_003929428.1	1530	1483	93.75	48	3	0	5.00E-12	73.4	0	Scaffold59751	-	1530	45	3	0	0	0	0	3		NA		NA	;NA		NaN	diff	NaN	diff	diff	0	0
cg12809014	1	0	NC_018166.1	104683641	104683592	98	50	1	0	8.00E-16	86	0	chr15	-	104683592	49	1	0	0	0	0	1	PTCH1	PTCH1	PTCH1	PTCH1	PTCH1	PTCH1	match	match	match	match	match	0	0
cg12809159	1	0	NC_018157.1	153852442	153852491	96	50	2	0	1.00E-14	82.4	0	chr6	+	153852491	48	2	0	0	0	0	2	PTTG1	PTTG1	PTTG1	PTTG1	PTTG1	PTTG1	match	match	match	match	match	0	0
cg12809314	1	0	NC_018153.1	90929680	90929729	100	50	0	0	2.00E-17	91.5	0	chr2	+	90929680	50	0	0	0	0	0	0	ZNF445	ZNF445	ZNF445	ZNF445	ZNF445	ZNF445	match	match	match	match	match	0	0
cg12809324	1	0	NC_018160.1	123790379	123790428	94	50	3	0	4.00E-13	77	0	chr9	+	123790428	47	3	0	0	0	0	3	STK32C	LOC103887842	STK32C	LOC103887842	STK32C;LOC103887842	STK32C	match	diff	match	diff	match	0	0
cg12809365	1	0	NC_018159.1	67689726	67689682	95.56	45	2	0	5.00E-12	73.4	0	chr8	-	67689682	43	2	0	0	0	0	2	MSC	LOC103886886	MSC	LOC103886886	MSC;LOC103886886	MSC	match	diff	match	diff	match	0	0
cg12809489	1	0	NC_018153.1	82784006	82784055	94	50	3	0	4.00E-13	77	0	chr2	+	82784055	47	3	0	0	0	0	3	STAB1	STAB1	STAB1	STAB1	STAB1	NISCH	diff	diff	diff	diff	diff	0	0
cg12809499	1	0	NC_018161.1	18391363	18391314	98	50	1	0	8.00E-16	86	0	chr10	-	18391314	49	1	0	0	0	0	1	NEURL2	CTSA	NEURL2	CTSA	NEURL2;CTSA	CTSA;NEURL2	match	match	match	match	match	0	0
cg12809519	1	0	NC_018154.1	178167683	178167732	96	50	2	0	1.00E-14	82.4	0	chr3	+	178167683	48	2	0	0	0	0	2	MNX1	MNX1	MNX1	MNX1	MNX1		diff	diff	diff	diff	diff	0	0
cg12809524	1	0	NC_018157.1	136679689	136679738	94	50	3	0	4.00E-13	77	0	chr6	+	136679689	47	3	0	0	0	0	3	NR3C1	LOC103885472	NR3C1	LOC103885472	NR3C1;LOC103885472	ARHGAP26	diff	diff	diff	diff	diff	0	0
cg12809539	1	0	NC_018162.1	85522195	85522245	94.12	51	2	1	1.00E-12	75.2	0	chr11	+	85522245	48	3	0	0	0	0	3		TPRA1		TPRA1	;TPRA1	TPRA1;MIR6825	diff	match	diff	match	match	0	0
cg12809787	1	0	NC_018157.1	106678935	106678984	98	50	1	0	8.00E-16	86	0	chr6	+	106678984	49	1	0	0	0	0	1	SRP19	SRP19	SRP19	SRP19	SRP19	SRP19	match	match	match	match	match	0	0
cg12809804	1	0	NC_018158.1	370974	371023	98	50	1	0	8.00E-16	86	0	chr7	+	371023	49	1	0	0	0	0	1	MAGEL2	MAGEL2	MAGEL2	MAGEL2	MAGEL2	MAGEL2	match	match	match	match	match	1	0
cg12809842	1	0	NC_018153.1	186446564	186446515	98	50	1	0	8.00E-16	86	0	chr2	-	186446515	49	1	0	0	0	0	1	PIGX	CEP19	PIGX	CEP19	PIGX;CEP19	PIGX;C3orf34	match	diff	match	diff	match	0	0
cg12809888	1	0	NC_018153.1	130354724	130354675	94	50	3	0	4.00E-13	77	0	chr2	-	130354675	47	3	0	0	0	1	2		LOC103882249		LOC103882249	;LOC103882249	PLCH1	diff	diff	diff	diff	diff	0	0
cg12810084	1	0	NC_018154.1	83746823	83746774	96	50	2	0	1.00E-14	82.4	0	chr3	-	83746774	48	2	0	0	0	0	2	HOXA11-AS1_2	LOC101015211	HOXA11-AS1_2	LOC101015211	HOXA11-AS1_2;LOC101015211	HOXA11AS;HOXA11	diff	diff	diff	diff	diff	0	0
cg12810096	1	0	NC_018167.1	27282223	27282272	94	50	3	0	4.00E-13	77	0	chr16	+	27282272	47	3	0	0	0	0	3	5S_rRNA	ASIC2	5S_rRNA	ASIC2	5S_rRNA;ASIC2	ACCN1	diff	diff	diff	diff	diff	0	0
cg12810190	1	0	NC_018162.1	48909325	48909374	100	50	0	0	2.00E-17	91.5	0	chr11	+	48909374	50	0	0	0	0	0	0	ZNF740	ZNF740	ZNF740	ZNF740	ZNF740	ZNF740;CSAD	match	match	match	match	match	0	0
cg12810212	1	0	NC_018163.1	93352651	93352602	94	50	3	0	4.00E-13	77	0	chr12	-	93352651	47	3	0	0	0	0	3	U2	LOC101022148	U2	LOC101022148	U2;LOC101022148	C2orf52	diff	diff	diff	diff	diff	0	0
cg12810221	1	0	NC_018162.1	52243503	52243456	93.88	49	2	1	2.00E-11	71.6	0	chr11	-	52243456	45	3	0	0	0	0	3	ATP5B	ATP5B	ATP5B	ATP5B	ATP5B	ATP5B;SNORD59B;SNORD59A	match	match	match	match	match	1	0
cg12810325	1	0	NC_018154.1	153758348	153758397	94	50	3	0	4.00E-13	77	0	chr3	+	153758397	47	3	0	0	0	0	3		LOC103883251		LOC103883251	;LOC103883251		NaN	diff	NaN	diff	diff	0	0
cg12810518	1	0	NC_018156.1	152607118	152607069	94	50	3	0	4.00E-13	77	0	chr5	-	152607118	47	3	0	0	0	0	3	NAF1	NAF1	NAF1	NAF1	NAF1	NAF1	match	match	match	match	match	0	0
cg12810523	1	0	NC_018154.1	83785490	83785441	100	50	0	0	2.00E-17	91.5	0	chr3	-	83785490	50	0	0	0	0	0	0	HOXA6	HOXA5	HOXA6	HOXA5	HOXA6;HOXA5	HOXA6	match	diff	match	diff	match	0	0
cg12810548	1	0	NC_018156.1	75836703	75836654	92	50	4	0	5.00E-12	73.4	0	chr5	-	75836703	46	4	0	1	1	1	3	SNORA26	LOC100999677	SNORA26	LOC100999677	SNORA26;LOC100999677	SNORA26;KIAA0114	match	diff	match	diff	match	0	0
cg12810560	1	0	NC_018157.1	124775628	124775677	98	50	1	0	8.00E-16	86	0	chr6	+	124775677	49	1	0	0	0	0	1	HINT1	LOC103885407	HINT1	LOC103885407	HINT1;LOC103885407	HINT1	match	diff	match	diff	match	0	0
cg12810616	1	0	NC_018160.1	90026366	90026409	100	44	0	0	3.00E-14	80.6	0	chr9	+	90026366	44	0	0	0	0	0	0	LOXL4	LOXL4	LOXL4	LOXL4	LOXL4		diff	diff	diff	diff	diff	1	0
cg12810701	1	0	NC_018167.1	4738439	4738487	92	50	3	1	6.00E-11	69.8	0	chr16	+	4738439	45	4	0	0	0	0	4	SLC52A1	SLC52A1	SLC52A1	SLC52A1	SLC52A1	GPR172B	diff	diff	diff	diff	diff	0	0
cg12811011	1	0	NC_018158.1	43990476	43990427	96	50	2	0	1.00E-14	82.4	0	chr7	-	43990476	48	2	0	0	0	0	2		LOC103885906		LOC103885906	;LOC103885906		NaN	diff	NaN	diff	diff	0	0
cg12811033	1	0	NC_018169.1	66715157	66715108	100	50	0	0	2.00E-17	91.5	0	chr18	-	66715157	50	0	0	0	0	0	0	CNDP1	CNDP1	CNDP1	CNDP1	CNDP1	CNDP1	match	match	match	match	match	0	0
cg12811084	1	0	NC_018161.1	89455139	89455188	96	50	2	0	1.00E-14	82.4	0	chr10	+	89455139	48	2	0	0	0	0	2		LOC103888442		LOC103888442	;LOC103888442		NaN	diff	NaN	diff	diff	0	0
cg12811101	1	0	NC_018156.1	18825428	18825477	96	50	2	0	1.00E-14	82.4	0	chr5	+	18825428	48	2	0	0	0	0	2	PPARGC1A	PPARGC1A	PPARGC1A	PPARGC1A	PPARGC1A		diff	diff	diff	diff	diff	0	0
cg12811157	1	0	NC_018165.1	215610	215563	91.67	48	4	0	6.00E-11	69.8	0	chr14	-	215610	44	4	0	0	0	0	4	B4GALNT4	B4GALNT4	B4GALNT4	B4GALNT4	B4GALNT4	B4GALNT4	match	match	match	match	match	0	0
cg12811215	1	0	NC_018171.1	70399780	70399829	94	50	3	0	4.00E-13	77	0	chr20	+	70399780	47	3	0	0	0	0	3	SNAI3	SNAI3	SNAI3	SNAI3	SNAI3	SNAI3;SNAI3-AS1	match	match	match	match	match	0	0
cg12811319	1	0	NC_018159.1	72421936	72421887	100	50	0	0	2.00E-17	91.5	0	chr8	-	72421887	50	0	0	0	0	0	0	ZFHX4	ZFHX4	ZFHX4	ZFHX4	ZFHX4	LOC100192378	diff	diff	diff	diff	diff	0	0
cg12811449	1	0	NC_018158.1	116924524	116924475	100	50	0	0	2.00E-17	91.5	0	chr7	-	116924524	50	0	0	0	0	0	0	SIX6	SIX6	SIX6	SIX6	SIX6		diff	diff	diff	diff	diff	0	0
cg12811552	1	0	NC_018157.1	166372780	166372829	96	50	2	0	1.00E-14	82.4	0	chr6	+	166372829	48	2	0	1	1	1	1	ATP6V0E1	ATP6V0E1	ATP6V0E1	ATP6V0E1	ATP6V0E1	ATP6V0E1	match	match	match	match	match	0	0
cg12811575	1	0	NC_018159.1	103270963	103270914	92	50	4	0	5.00E-12	73.4	0	chr8	-	103270963	46	4	0	0	0	0	4	EIF3E	EIF3E	EIF3E	EIF3E	EIF3E		diff	diff	diff	diff	diff	0	0
cg12811582	1	0	NC_018171.1	20076180	20076229	96	50	2	0	1.00E-14	82.4	0	chr20	+	20076180	48	2	0	0	0	0	2	METTL9	METTL9	METTL9	METTL9	METTL9	METTL9	match	match	match	match	match	0	0
cg12811617	1	0	NC_018158.1	161170587	161170540	97.92	48	1	0	1.00E-14	82.4	0	chr7	-	161170540	47	1	0	0	0	0	1	AHNAK2	LOC101002724	AHNAK2	LOC101002724	AHNAK2;LOC101002724		diff	diff	diff	diff	diff	0	0
cg12811653	1	0	NC_018167.1	22071092	22071141	96	50	2	0	1.00E-14	82.4	0	chr16	+	22071092	48	2	0	0	0	0	2	PROCA1	PROCA1	PROCA1	PROCA1	PROCA1	SUPT6H	diff	diff	diff	diff	diff	0	0
cg12811775	1	0	NC_018162.1	102144951	102144998	93.75	48	3	0	5.00E-12	73.4	0	chr11	+	102144951	45	3	0	0	0	0	3	PAH	PAH	PAH	PAH	PAH	PAH	match	match	match	match	match	1	0
cg12811795	1	0	NC_018164.1	43347100	43347052	96	50	1	1	1.00E-13	78.8	0	chr13	-	43347100	47	2	0	1	1	1	1	PREPL	PREPL	PREPL	PREPL	PREPL	PREPL;C2orf34	match	match	match	match	match	0	0
cg12811797	1	0	NC_018153.1	129376519	129376470	96	50	2	0	1.00E-14	82.4	0	chr2	-	129376519	48	2	0	0	0	0	2	TIPARP	TIPARP	TIPARP	TIPARP	TIPARP	TIPARP-AS1;TIPARP	match	match	match	match	match	0	0
cg12811804	1	0	NC_018164.1	36307199	36307248	92	50	4	0	5.00E-12	73.4	0	chr13	+	36307199	46	4	0	0	0	0	4	PRKD3	PRKD3	PRKD3	PRKD3	PRKD3	PRKD3	match	match	match	match	match	0	0
cg12811871	1	0	NC_018152.1	1713880	1713929	96	50	2	0	1.00E-14	82.4	0	chr1	+	1713929	48	2	0	0	0	0	2	Metazoa_SRP	LOC103881885	Metazoa_SRP	LOC103881885	Metazoa_SRP;LOC103881885	ZFYVE28	diff	diff	diff	diff	diff	2	0
cg12811930	1	0	NC_018157.1	41994413	41994364	98	50	1	0	8.00E-16	86	0	chr6	-	41994413	49	1	0	0	0	0	1		LOC103885060		LOC103885060	;LOC103885060	GHR	diff	diff	diff	diff	diff	0	0
cg12811942	1	0	NC_018162.1	7320098	7320049	92	50	4	0	5.00E-12	73.4	0	chr11	-	7320098	46	4	0	0	0	0	4		LOC103875596		LOC103875596	;LOC103875596	CLSTN3	diff	diff	diff	diff	diff	0	0
cg12812047	1	0	NC_018162.1	121530749	121530798	92	50	4	0	5.00E-12	73.4	0	chr11	+	121530798	46	4	0	0	0	0	4	DIABLO	DIABLO	DIABLO	DIABLO	DIABLO	DIABLO	match	match	match	match	match	0	0
cg12812068	1	0	NC_018152.1	48792503	48792454	92	50	4	0	5.00E-12	73.4	0	chr1	-	48792454	46	4	0	0	0	0	4	KNCN	KNCN	KNCN	KNCN	KNCN	KNCN	match	match	match	match	match	2	0
cg12812165	1	0	NC_018158.1	107326339	107326388	94	50	3	0	4.00E-13	77	0	chr7	+	107326388	47	3	0	0	0	0	3	NIN	NIN	NIN	NIN	NIN	NIN	match	match	match	match	match	0	0
cg12812167	1	0	NC_018152.1	128903188	128903235	97.92	48	1	0	1.00E-14	82.4	0	chr1	+	128903235	47	1	0	0	0	0	1		EFNA3		EFNA3	;EFNA3	EFNA3	diff	match	diff	match	match	0	0
cg12812174	1	0	NC_018170.1	34335813	34335764	94	50	3	0	4.00E-13	77	0	chr19	-	34335813	47	3	0	0	0	0	3		ZNF546		ZNF546	;ZNF546	ZNF546	diff	match	diff	match	match	0	0
cg12812336	1	0	NC_018167.1	63651462	63651510	95.92	49	2	0	3.00E-14	80.6	0	chr16	+	63651510	47	2	0	0	0	1	1		LOC103878972		LOC103878972	;LOC103878972		NaN	diff	NaN	diff	diff	0	0
cg12812341	1	0	NC_018157.1	4728530	4728579	96	50	2	0	1.00E-14	82.4	0	chr6	+	4728530	48	2	0	0	0	0	2		LOC103884917		LOC103884917	;LOC103884917		NaN	diff	NaN	diff	diff	1	0
cg12812394	1	0	NC_018162.1	122303935	122303886	92	50	4	0	5.00E-12	73.4	0	chr11	-	122303886	46	4	0	0	0	0	4	ARL6IP4	ARL6IP4	ARL6IP4	ARL6IP4	ARL6IP4	PITPNM2	diff	diff	diff	diff	diff	1	0
cg12812502	1	0	NC_018160.1	32384582	32384631	96	50	2	0	1.00E-14	82.4	0	chr9	+	32384582	48	2	0	0	0	0	2	ITGB1	ITGB1	ITGB1	ITGB1	ITGB1	ITGB1	match	match	match	match	match	0	0
cg12812533	1	0	NC_018161.1	9091694	9091743	92	50	4	0	5.00E-12	73.4	0	chr10	+	9091694	46	4	0	0	0	0	4	U4atac	LOC103887935	U4atac	LOC103887935	U4atac;LOC103887935		diff	diff	diff	diff	diff	0	0
cg12812583	1	0	NC_018159.1	21712018	21712062	97.78	45	1	0	4.00E-13	77	0	chr8	+	21712062	44	1	0	0	0	0	1	NKX2-6	NKX2-6	NKX2-6	NKX2-6	NKX2-6		diff	diff	diff	diff	diff	0	0
cg12813091	1	0	NC_018157.1	135369809	135369858	94	50	3	0	4.00E-13	77	0	chr6	+	135369809	47	3	0	0	0	0	3	PCDH1	LOC103885463	PCDH1	LOC103885463	PCDH1;LOC103885463	PCDH1	match	diff	match	diff	match	0	0
cg12813151	1	0	NC_018154.1	40199368	40199319	98	50	1	0	8.00E-16	86	0	chr3	-	40199319	49	1	0	0	0	0	1	snoU13	TRRAP	snoU13	TRRAP	snoU13;TRRAP	TRRAP	diff	match	diff	match	match	0	0
cg12813325	1	0	NC_018172.1	127383104	127383055	98	50	1	0	8.00E-16	86	0	chrX	-	127383055	49	1	0	0	0	0	1		LOC101017854		LOC101017854	;LOC101017854	FGF13	diff	diff	diff	diff	diff	0	0
cg12813482	1	0	NC_018168.1	29530058	29530009	96	50	2	0	1.00E-14	82.4	0	chr17	-	29530009	48	2	0	0	0	0	2	FAM124A	FAM124A	FAM124A	FAM124A	FAM124A	FAM124A	match	match	match	match	match	1	0
cg12813510	1	0	NC_018165.1	110238819	110238770	96	50	2	0	1.00E-14	82.4	0	chr14	-	110238819	48	2	0	0	0	0	2		LOC101014238		LOC101014238	;LOC101014238	GRIK4	diff	diff	diff	diff	diff	0	0
cg12813547	1	0	NC_018153.1	45743740	45743691	98	50	1	0	8.00E-16	86	0	chr2	-	45743691	49	1	0	0	0	0	1	UROC1	UROC1	UROC1	UROC1	UROC1	UROC1	match	match	match	match	match	1	0
cg12813550	1	0	NC_018158.1	46595966	46595917	96	50	2	0	1.00E-14	82.4	0	chr7	-	46595917	48	2	0	0	0	0	2	SENP8	MYO9A	SENP8	MYO9A	SENP8;MYO9A	SENP8;MYO9A	match	match	match	match	match	2	0
cg12813711	1	0	NC_018164.1	7543978	7544026	92	50	3	1	6.00E-11	69.8	0	chr13	+	7543978	45	4	0	0	0	1	3		LOC103876715		LOC103876715	;LOC103876715		NaN	diff	NaN	diff	diff	0	0
cg12813724	1	0	NC_018152.1	28536251	28536300	94	50	3	0	4.00E-13	77	0	chr1	+	28536251	47	3	0	0	0	0	3	ZNF683	LOC103882725	ZNF683	LOC103882725	ZNF683;LOC103882725	ZNF683	match	diff	match	diff	match	0	0
cg12813734	1	0	NC_018161.1	45097029	45096980	98	50	1	0	8.00E-16	86	0	chr10	-	45097029	49	1	0	0	0	0	1		LOC103888120		LOC103888120	;LOC103888120		NaN	diff	NaN	diff	diff	0	0
cg12813768	1	0	NC_018152.1	115678133	115678084	98	50	1	0	8.00E-16	86	0	chr1	-	115678084	49	1	0	0	0	0	1	SYCP1	SYCP1	SYCP1	SYCP1	SYCP1	SYCP1	match	match	match	match	match	0	0
cg12813797	1	0	NC_018155.1	130004164	130004115	92	50	4	0	5.00E-12	73.4	0	chr4	-	130004115	46	4	0	0	0	0	4	TAAR6	TAAR6	TAAR6	TAAR6	TAAR6	TAAR6	match	match	match	match	match	0	0
cg12813802	1	0	NC_018159.1	91752487	91752536	96	50	2	0	1.00E-14	82.4	0	chr8	+	91752487	48	2	0	0	0	0	2	Y_RNA	LOC103886986	Y_RNA	LOC103886986	Y_RNA;LOC103886986	PTDSS1	diff	diff	diff	diff	diff	3	1
cg12813860	1	0	NC_018152.1	142244824	142244775	98	50	1	0	8.00E-16	86	0	chr1	-	142244824	49	1	0	0	0	0	1	DISP1	DISP1	DISP1	DISP1	DISP1		diff	diff	diff	diff	diff	0	0
cg12813919	1	0	NC_018167.1	71765772	71765821	94	50	3	0	4.00E-13	77	0	chr16	+	71765772	47	3	0	1	1	1	2	ENDOV	ENDOV	ENDOV	ENDOV	ENDOV	RNF213;LOC100294362	diff	diff	diff	diff	diff	1	0
cg12813922	1	0	NC_018164.1	107975303	107975254	98	50	1	0	8.00E-16	86	0	chr13	-	107975254	49	1	0	0	0	0	1	RAB3GAP1	RAB3GAP1	RAB3GAP1	RAB3GAP1	RAB3GAP1	RAB3GAP1	match	match	match	match	match	0	0
cg12813958	1	0	NC_018171.1	2090946	2090995	92	50	4	0	5.00E-12	73.4	0	chr20	+	2090995	46	4	0	0	0	0	4	MLST8	MLST8	MLST8	MLST8	MLST8	MLST8	match	match	match	match	match	0	0
cg12814070	1	0	NC_018152.1	9321115	9321066	96	50	2	0	1.00E-14	82.4	0	chr1	-	9321066	48	2	0	0	0	0	2	TNFRSF25	TNFRSF25	TNFRSF25	TNFRSF25	TNFRSF25	TNFRSF25;PLEKHG5	match	match	match	match	match	0	0
cg12814088	1	0	NC_018152.1	195561940	195561989	98	50	1	0	8.00E-16	86	0	chr1	+	195561989	49	1	0	0	0	1	0	RPS17	LOC103880073	RPS17	LOC103880073	RPS17;LOC103880073		diff	diff	diff	diff	diff	0	0
cg12814141	1	0	NC_018158.1	126066079	126066128	92	50	4	0	5.00E-12	73.4	0	chr7	+	126066128	46	4	0	0	0	0	4	SMOC1	SMOC1	SMOC1	SMOC1	SMOC1	SMOC1	match	match	match	match	match	0	0
cg12814185	1	0	NC_018161.1	22646738	22646690	95.92	49	2	0	3.00E-14	80.6	0	chr10	-	22646690	47	2	0	0	0	0	2	CHD6	CHD6	CHD6	CHD6	CHD6	CHD6	match	match	match	match	match	0	0
cg12814199	1	0	NC_018152.1	12738886	12738933	93.75	48	3	0	5.00E-12	73.4	0	chr1	+	12738933	45	3	0	0	0	0	3	CLSTN1	CTNNBIP1	CLSTN1	CTNNBIP1	CLSTN1;CTNNBIP1	CTNNBIP1	diff	match	diff	match	match	1	0
cg12814210	1	0	NC_018161.1	59917552	59917601	98	50	1	0	8.00E-16	86	0	chr10	+	59917601	49	1	0	0	0	0	1		MICAL3		MICAL3	;MICAL3	MICAL3	diff	match	diff	match	match	0	0
cg12814525	1	0	NC_018155.1	30162601	30162649	100	49	0	0	7.00E-17	89.7	0	chr4	+	30162601	49	0	0	0	0	0	0	TUBB	MDC1	TUBB	MDC1	TUBB;MDC1	MDC1	diff	match	diff	match	match	1	0
cg12814875	1	0	NC_018155.1	33067987	33068036	96	50	2	0	1.00E-14	82.4	0	chr4	+	33067987	48	2	0	0	0	0	2	MLN	MLN	MLN	MLN	MLN		diff	diff	diff	diff	diff	1	1
cg12814969	1	0	NC_018156.1	45900123	45900074	94	50	3	0	4.00E-13	77	0	chr5	-	45900123	47	3	0	0	0	0	3		LIN54		LIN54	;LIN54	LIN54	diff	match	diff	match	match	0	0
cg12815018	1	0	NC_018161.1	26833287	26833336	98	50	1	0	8.00E-16	86	0	chr10	+	26833336	49	1	0	0	0	0	1	SRC	LOC103888030	SRC	LOC103888030	SRC;LOC103888030	SRC	match	diff	match	diff	match	0	0
cg12815057	1	0	NC_018153.1	47480255	47480304	98	50	1	0	8.00E-16	86	0	chr2	+	47480255	49	1	0	0	0	0	1		CAND2		CAND2	;CAND2	CAND2	diff	match	diff	match	match	0	0
cg12815142	1	0	NC_018167.1	4671002	4670953	100	50	0	0	2.00E-17	91.5	0	chr16	-	4671002	50	0	0	0	0	0	0	SPAG7	SPAG7	SPAG7	SPAG7	SPAG7	CAMTA2;SPAG7	match	match	match	match	match	0	0
cg12815271	1	0	NC_018165.1	8251890	8251841	98	50	1	0	8.00E-16	86	0	chr14	-	8251841	49	1	0	0	0	0	1		CFL1		CFL1	;CFL1	CFL1	diff	match	diff	match	match	0	0
cg12815372	1	0	NC_018170.1	28734796	28734845	96	50	2	0	1.00E-14	82.4	0	chr19	+	28734796	48	2	0	0	0	0	2		LOC101017956		LOC101017956	;LOC101017956		NaN	diff	NaN	diff	diff	0	0
cg12815381	1	0	NC_018158.1	7176277	7176326	94	50	3	0	4.00E-13	77	0	chr7	+	7176326	47	3	0	0	0	0	3	ARHGAP11A	LOC103885706	ARHGAP11A	LOC103885706	ARHGAP11A;LOC103885706	ARHGAP11A	match	diff	match	diff	match	2	0
cg12815605	1	0	NC_018159.1	62414881	62414930	98	50	1	0	8.00E-16	86	0	chr8	+	62414930	49	1	0	0	0	0	1	C8orf46	LOC100998983	C8orf46	LOC100998983	C8orf46;LOC100998983		diff	diff	diff	diff	diff	0	0
cg12815697	1	0	NC_018171.1	65542709	65542758	92	50	4	0	5.00E-12	73.4	0	chr20	+	65542709	46	4	0	0	0	0	4		HSBP1		HSBP1	;HSBP1	HSBP1	diff	match	diff	match	match	0	0
cg12815789	1	0	NC_018162.1	107859527	107859478	94	50	3	0	4.00E-13	77	0	chr11	-	107859478	47	3	0	0	0	0	3	Y_RNA	CORO1C	Y_RNA	CORO1C	Y_RNA;CORO1C	CORO1C	diff	match	diff	match	match	0	0
cg12815937	1	0	NC_018160.1	88845120	88845071	100	50	0	0	2.00E-17	91.5	0	chr9	-	88845120	50	0	0	0	0	0	0	SLIT1	SLIT1	SLIT1	SLIT1	SLIT1	SLIT1	match	match	match	match	match	0	0
cg12815941	1	0	NC_018162.1	76046774	76046725	98	50	1	0	8.00E-16	86	0	chr11	-	76046774	49	1	0	0	0	0	1	MYF5	MYF5	MYF5	MYF5	MYF5	MYF5	match	match	match	match	match	1	0
cg12815974	1	0	NC_018158.1	150320591	150320639	95.92	49	2	0	3.00E-14	80.6	0	chr7	+	150320639	47	2	0	0	0	0	2	PPP4R4	PPP4R4	PPP4R4	PPP4R4	PPP4R4	PPP4R4	match	match	match	match	match	0	0
cg12815987	1	0	NC_018158.1	147365107	147365156	94	50	3	0	4.00E-13	77	0	chr7	+	147365156	47	3	0	0	0	0	3	C14orf159	LOC103886441	C14orf159	LOC103886441	C14orf159;LOC103886441	GPR68	diff	diff	diff	diff	diff	0	0
cg12816057	1	0	NC_018157.1	142230462	142230413	94	50	3	0	4.00E-13	77	0	chr6	-	142230462	47	3	0	0	0	0	3	HTR4	LOC101000619	HTR4	LOC101000619	HTR4;LOC101000619	HTR4	match	diff	match	diff	match	0	0
cg12816157	1	0	NC_018158.1	147369878	147369927	98	50	1	0	8.00E-16	86	0	chr7	+	147369927	49	1	0	0	0	0	1	C14orf159	LOC103886441	C14orf159	LOC103886441	C14orf159;LOC103886441		diff	diff	diff	diff	diff	0	0
cg12816574	1	0	NC_018164.1	68069020	68068971	100	50	0	0	2.00E-17	91.5	0	chr13	-	68069020	50	0	0	0	0	0	0	U6	LOC103877035	U6	LOC103877035	U6;LOC103877035	ANTXR1	diff	diff	diff	diff	diff	0	0
cg12816674	1	0	NC_018152.1	17514811	17514859	91.84	49	4	0	2.00E-11	71.6	0	chr1	+	17514811	45	4	0	0	0	0	4		LOC101007474		LOC101007474	;LOC101007474	KAZN	diff	diff	diff	diff	diff	4	0
cg12816829	1	0	NC_018162.1	83081007	83080956	94.23	52	1	1	1.00E-13	78.8	0	chr11	-	83081007	49	3	0	0	0	0	3	TRH	TRH	TRH	TRH	TRH		diff	diff	diff	diff	diff	0	0
cg12816961	1	0	NC_018160.1	124295357	124295308	100	50	0	0	2.00E-17	91.5	0	chr9	-	124295357	50	0	0	0	0	0	0	SNORD5	NKX6-2	SNORD5	NKX6-2	SNORD5;NKX6-2	NKX6-2	diff	match	diff	match	match	0	0
cg12817098	1	0	NC_018153.1	92292539	92292588	96	50	2	0	1.00E-14	82.4	0	chr2	+	92292539	48	2	0	0	0	0	2		LOC103882106		LOC103882106	;LOC103882106		NaN	diff	NaN	diff	diff	1	0
cg12817107	1	0	NC_018163.1	18101483	18101532	98	50	1	0	8.00E-16	86	0	chr12	+	18101532	49	1	0	0	0	0	1	NR4A2	LOC101001687	NR4A2	LOC101001687	NR4A2;LOC101001687		diff	diff	diff	diff	diff	0	0
cg12817260	1	0	NC_018156.1	129925420	129925469	94	50	3	0	4.00E-13	77	0	chr5	+	129925469	47	3	0	0	0	0	3	SETD7	SETD7	SETD7	SETD7	SETD7	SETD7	match	match	match	match	match	0	0
cg12817320	1	0	NC_018162.1	49245462	49245413	96	50	2	0	1.00E-14	82.4	0	chr11	-	49245413	48	2	0	0	0	0	2	TARBP2	TARBP2	TARBP2	TARBP2	TARBP2	TARBP2	match	match	match	match	match	0	0
cg12817389	1	0	NC_018159.1	57622804	57622853	98	50	1	0	8.00E-16	86	0	chr8	+	57622853	49	1	0	0	0	0	1		ASPH		ASPH	;ASPH	ASPH	diff	match	diff	match	match	1	0
cg12817436	1	0	NC_018170.1	796440	796489	96	50	2	0	1.00E-14	82.4	0	chr19	+	796440	48	2	0	0	0	0	2	ARHGAP45	HMHA1	ARHGAP45	HMHA1	ARHGAP45;HMHA1	HMHA1	diff	match	diff	match	match	0	0
cg12817494	1	0	NC_018156.1	90472717	90472672	100	46	0	0	3.00E-15	84.2	0	chr5	-	90472672	46	0	0	0	0	0	0	ADH4	LOC101015350	ADH4	LOC101015350	ADH4;LOC101015350	PCNAP1	diff	diff	diff	diff	diff	2	0
cg12817556	1	0	NC_018170.1	7197767	7197816	98	50	1	0	8.00E-16	86	0	chr19	+	7197767	49	1	0	0	0	0	1	PNPLA6	PNPLA6	PNPLA6	PNPLA6	PNPLA6	PNPLA6	match	match	match	match	match	0	0
cg12817574	1	0	NC_018161.1	57237864	57237815	100	50	0	0	2.00E-17	91.5	0	chr10	-	57237815	50	0	0	0	0	0	0	SYNDIG1	LOC103888190	SYNDIG1	LOC103888190	SYNDIG1;LOC103888190	SYNDIG1	match	diff	match	diff	match	0	0
cg12817582	1	0	NC_018158.1	156489842	156489891	92	50	4	0	5.00E-12	73.4	0	chr7	+	156489842	46	4	0	0	0	0	4		SLC25A47		SLC25A47	;SLC25A47		NaN	diff	NaN	diff	diff	0	0
cg12817840	1	0	NC_018157.1	118526172	118526125	100	48	0	0	2.00E-16	87.8	0	chr6	-	118526125	48	0	0	0	0	0	0	ZNF608	ZNF608	ZNF608	ZNF608	ZNF608	ZNF608	match	match	match	match	match	0	0
cg12817924	1	0	NC_018172.1	10885208	10885159	92	50	4	0	5.00E-12	73.4	0	chrX	-	10885208	46	4	0	0	0	0	4	EGFL6	EGFL6	EGFL6	EGFL6	EGFL6	EGFL6	match	match	match	match	match	0	0
cg12817959	1	0	NC_018161.1	77439309	77439357	94	50	2	1	5.00E-12	73.4	0	chr10	+	77439309	46	3	0	0	0	0	3	SSTR3	SSTR3	SSTR3	SSTR3	SSTR3		diff	diff	diff	diff	diff	0	0
cg12817999	1	0	NC_018153.1	50788299	50788348	92	50	4	0	5.00E-12	73.4	0	chr2	+	50788299	46	4	0	0	0	0	4		LOC101008082		LOC101008082	;LOC101008082	LOC440944;SETD5	diff	diff	diff	diff	diff	0	0
cg12818241	1	0	NW_003907325.1	136520	136471	92	50	4	0	5.00E-12	73.4	0	Scaffold3762	-	136520	46	4	0	0	0	0	4		PDGFA		PDGFA	;PDGFA		NaN	diff	NaN	diff	diff	0	0
cg12818408	1	0	NC_018166.1	9107810	9107761	94	50	3	0	4.00E-13	77	0	chr15	-	9107761	47	3	0	0	0	0	3	PHYHD1	PHYHD1	PHYHD1	PHYHD1	PHYHD1	PHYHD1	match	match	match	match	match	1	1
cg12818481	1	0	NC_018160.1	3285917	3285966	92	50	4	0	5.00E-12	73.4	0	chr9	+	3285917	46	4	0	0	0	0	4	PITRM1	LOC103887244	PITRM1	LOC103887244	PITRM1;LOC103887244	PITRM1	match	diff	match	diff	match	0	0
cg12818493	1	0	NC_018154.1	3513713	3513664	100	50	0	0	2.00E-17	91.5	0	chr3	-	3513664	50	0	0	0	0	0	0		LOC101007045		LOC101007045	;LOC101007045	U2AF1	diff	diff	diff	diff	diff	0	0
cg12818499	1	0	NC_018163.1	23150224	23150274	92.16	51	3	1	2.00E-11	71.6	0	chr12	+	23150274	47	4	0	0	0	0	4	PSMD14	PSMD14	PSMD14	PSMD14	PSMD14	PSMD14	match	match	match	match	match	2	0
cg12818557	1	0	NC_018159.1	83865261	83865212	96	50	2	0	1.00E-14	82.4	0	chr8	-	83865261	48	2	0	0	0	0	2	MMP16	MMP16	MMP16	MMP16	MMP16	MMP16	match	match	match	match	match	0	0
cg12818596	1	0	NC_018158.1	117081248	117081297	94	50	3	0	4.00E-13	77	0	chr7	+	117081297	47	3	0	0	0	0	3		LOC103886292		LOC103886292	;LOC103886292		NaN	diff	NaN	diff	diff	1	0
cg12818658	1	0	NC_018153.1	19970682	19970731	94	50	3	0	4.00E-13	77	0	chr2	+	19970682	47	3	0	0	0	0	3	CMSS1	LOC101025221	CMSS1	LOC101025221	CMSS1;LOC101025221	C3orf26;FILIP1L	diff	diff	diff	diff	diff	1	0
cg12818883	1	0	NC_018167.1	69816529	69816482	95.83	48	2	0	1.00E-13	78.8	0	chr16	-	69816529	46	2	0	0	0	0	2		LOC101008834		LOC101008834	;LOC101008834	DNAH17	diff	diff	diff	diff	diff	2	0
cg12819011	1	0	NC_018162.1	31224321	31224273	98	50	0	1	1.00E-14	82.4	0	chr11	-	31224273	48	1	0	0	0	0	1	KIAA1551	KIAA1551	KIAA1551	KIAA1551	KIAA1551	C12orf35	diff	diff	diff	diff	diff	0	0
cg12819207	1	0	NW_003880747.1	131520	131471	100	50	0	0	2.00E-17	91.5	0	Scaffold1021	-	131520	50	0	0	0	0	0	0		LOC103880972		LOC103880972	;LOC103880972	PDE4D	diff	diff	diff	diff	diff	0	0
cg12819382	1	0	NC_018162.1	25324698	25324656	95.35	43	2	0	6.00E-11	69.8	0	chr11	-	25324656	41	2	0	0	0	0	2	RASSF8	LOC103875686	RASSF8	LOC103875686	RASSF8;LOC103875686		diff	diff	diff	diff	diff	0	0
cg12819393	1	0	NC_018166.1	10237996	10238045	94	50	3	0	4.00E-13	77	0	chr15	+	10238045	47	3	0	0	0	0	3	ADGRD2	GPR144	ADGRD2	GPR144	ADGRD2;GPR144		diff	diff	diff	diff	diff	0	0
cg12819537	1	0	NC_018158.1	78526820	78526771	96	50	2	0	1.00E-14	82.4	0	chr7	-	78526820	48	2	0	0	0	0	2	TRAV8-3	LOC101006981	TRAV8-3	LOC101006981	TRAV8-3;LOC101006981		diff	diff	diff	diff	diff	0	0
cg12819548	1	0	NC_018165.1	109730892	109730843	100	50	0	0	2.00E-17	91.5	0	chr14	-	109730843	50	0	0	0	0	0	0	ARHGEF12	ARHGEF12	ARHGEF12	ARHGEF12	ARHGEF12	ARHGEF12	match	match	match	match	match	0	0
cg12819608	1	0	NC_018153.1	180370208	180370257	94	50	3	0	4.00E-13	77	0	chr2	+	180370257	47	3	0	0	0	0	3	CLDN1	CLDN1	CLDN1	CLDN1	CLDN1	CLDN1	match	match	match	match	match	4	0
cg12819747	1	0	NC_018162.1	111376861	111376910	100	50	0	0	2.00E-17	91.5	0	chr11	+	111376861	50	0	0	0	0	0	0		TRAFD1		TRAFD1	;TRAFD1	C12orf51	diff	diff	diff	diff	diff	0	0
cg12819820	1	0	NC_018172.1	141057570	141057523	97.92	48	1	0	1.00E-14	82.4	0	chrX	-	141057570	47	1	0	0	0	0	1		FAM58A		FAM58A	;FAM58A		NaN	diff	NaN	diff	diff	0	0
cg12819826	1	0	NC_018170.1	9033782	9033831	92	50	4	0	5.00E-12	73.4	0	chr19	+	9033782	46	4	0	0	0	0	4		PPAN		PPAN	;PPAN	PPAN;PPAN-P2RY11	diff	match	diff	match	match	2	0
cg12819873	1	0	NC_018165.1	15696430	15696381	92	50	4	0	5.00E-12	73.4	0	chr14	-	15696381	46	4	0	0	1	1	3	PRG2	PRG2	PRG2	PRG2	PRG2	PRG2	match	match	match	match	match	0	0
cg12820006	1	0	NC_018158.1	157198929	157198976	91.67	48	4	0	6.00E-11	69.8	0	chr7	+	157198929	44	4	0	0	0	0	4		LOC103886501		LOC103886501	;LOC103886501	MIR758;MIR1197;MIR323	diff	diff	diff	diff	diff	0	0
cg12820122	1	0	NC_018165.1	66289305	66289256	100	50	0	0	2.00E-17	91.5	0	chr14	-	66289256	50	0	0	0	0	0	0	EMSY	C14H11orf30	EMSY	C14H11orf30	EMSY;C14H11orf30	C11orf30	diff	diff	diff	diff	diff	0	0
cg12820134	1	0	NW_003883345.1	5888	5839	94	50	3	0	4.00E-13	77	0	Scaffold13165	-	5888	47	3	0	0	0	0	3		LOC103881035		LOC103881035	;LOC103881035	TMEM132D	diff	diff	diff	diff	diff	0	0
cg12820191	1	0	NC_018153.1	176908363	176908412	98	50	1	0	8.00E-16	86	0	chr2	+	176908412	49	1	0	0	0	0	1	RFC4	RFC4	RFC4	RFC4	RFC4	RFC4	match	match	match	match	match	0	0
cg12820204	1	0	NC_018159.1	56827435	56827484	100	50	0	0	2.00E-17	91.5	0	chr8	+	56827484	50	0	0	0	0	0	0	CHD7	LOC101012274	CHD7	LOC101012274	CHD7;LOC101012274	CHD7	match	diff	match	diff	match	0	0
cg12820291	1	0	NC_018161.1	56173081	56173131	96.08	51	1	1	3.00E-14	80.6	0	chr10	+	56173131	49	2	0	0	0	0	2	Y_RNA	CST11	Y_RNA	CST11	Y_RNA;CST11		diff	diff	diff	diff	diff	0	0
cg12820294	1	0	NC_018166.1	104746844	104746795	98	50	1	0	8.00E-16	86	0	chr15	-	104746795	49	1	0	0	0	0	1	PTCH1	LOC103878552	PTCH1	LOC103878552	PTCH1;LOC103878552		diff	diff	diff	diff	diff	0	0
cg12820330	1	0	NC_018167.1	17871778	17871825	94	50	1	1	1.00E-12	75.2	0	chr16	+	17871778	45	3	0	0	0	0	3	FLII	FLII	FLII	FLII	FLII	FLII	match	match	match	match	match	0	0
cg12820461	1	0	NC_018154.1	179035822	179035867	93.48	46	3	0	6.00E-11	69.8	0	chr3	+	179035867	43	3	0	0	0	0	3		PTPRN2		PTPRN2	;PTPRN2	PTPRN2	diff	match	diff	match	match	0	0
cg12820481	1	0	NC_018152.1	152386828	152386779	96	50	2	0	1.00E-14	82.4	0	chr1	-	152386828	48	2	0	0	0	0	2	NEK2	NEK2	NEK2	NEK2	NEK2	NEK2	match	match	match	match	match	0	0
cg12820609	1	0	NC_018155.1	118839656	118839705	100	50	0	0	2.00E-17	91.5	0	chr4	+	118839656	50	0	0	0	0	0	0	HYMAI	PLAGL1	HYMAI	PLAGL1	HYMAI;PLAGL1	PLAGL1;HYMAI	match	match	match	match	match	0	0
cg12820681	1	0	NC_018154.1	176611443	176611492	98	50	1	0	8.00E-16	86	0	chr3	+	176611443	49	1	0	0	0	0	1		LOC103883368		LOC103883368	;LOC103883368		NaN	diff	NaN	diff	diff	0	0
cg12821056	1	0	NC_018158.1	127488427	127488378	92	50	4	0	5.00E-12	73.4	0	chr7	-	127488378	46	4	0	0	0	0	4	SIPA1L1	LOC101024452	SIPA1L1	LOC101024452	SIPA1L1;LOC101024452		diff	diff	diff	diff	diff	1	0
cg12821154	1	0	NC_018153.1	181643422	181643373	98	50	1	0	8.00E-16	86	0	chr2	-	181643373	49	1	0	1	1	1	0	Y_RNA	LOC103882482	Y_RNA	LOC103882482	Y_RNA;LOC103882482		diff	diff	diff	diff	diff	0	0
cg12821161	1	0	NC_018165.1	8746910	8746861	96	50	2	0	1.00E-14	82.4	0	chr14	-	8746910	48	2	0	0	0	0	2	DPF2	DPF2	DPF2	DPF2	DPF2	DPF2	match	match	match	match	match	0	0
cg12821278	1	0	NC_018166.1	15358784	15358833	96	50	2	0	1.00E-14	82.4	0	chr15	+	15358784	48	2	0	0	0	0	2	BRINP1	BRINP1	BRINP1	BRINP1	BRINP1	DBC1	diff	diff	diff	diff	diff	1	0
cg12821367	1	0	NC_018153.1	71078537	71078586	94	50	3	0	4.00E-13	77	0	chr2	+	71078537	47	3	0	0	0	0	3	PRICKLE2	PRICKLE2	PRICKLE2	PRICKLE2	PRICKLE2	PRICKLE2	match	match	match	match	match	0	0
cg12821435	1	0	NC_018159.1	40830488	40830533	97.83	46	1	0	1.00E-13	78.8	0	chr8	+	40830488	45	1	0	0	0	1	0	SMIM19	SLC20A2	SMIM19	SLC20A2	SMIM19;SLC20A2	SMIM19;SLC20A2	match	match	match	match	match	0	0
cg12821438	1	0	NC_018170.1	30273293	30273244	100	50	0	0	2.00E-17	91.5	0	chr19	-	30273244	50	0	0	0	0	0	0	HSPB6	HSPB6	HSPB6	HSPB6	HSPB6	PROSER3;HSPB6	match	match	match	match	match	0	0
cg12821539	1	0	NC_018168.1	77343277	77343232	97.83	46	1	0	1.00E-13	78.8	0	chr17	-	77343277	45	1	0	0	0	0	1	ZIC2	ZIC2	ZIC2	ZIC2	ZIC2		diff	diff	diff	diff	diff	0	0
cg12821632	1	0	NC_018165.1	103851252	103851203	92	50	4	0	5.00E-12	73.4	0	chr14	-	103851252	46	4	0	0	0	0	4		C14H11orf71		C14H11orf71	;C14H11orf71	C11orf71;RBM7	diff	diff	diff	diff	diff	0	0
cg12821675	1	0	NC_018167.1	24814687	24814638	94	50	3	0	4.00E-13	77	0	chr16	-	24814687	47	3	0	0	0	0	3	COPRS	COPRS	COPRS	COPRS	COPRS		diff	diff	diff	diff	diff	3	0
cg12821804	1	0	NC_018165.1	2528747	2528796	100	50	0	0	2.00E-17	91.5	0	chr14	+	2528796	50	0	0	0	0	0	0	KCNQ1DN	LOC101008801	KCNQ1DN	LOC101008801	KCNQ1DN;LOC101008801	KCNQ1DN	match	diff	match	diff	match	0	0
cg12821812	1	0	NC_018170.1	1405420	1405469	92	50	4	0	5.00E-12	73.4	0	chr19	+	1405420	46	4	0	0	0	0	4	TCF3	TCF3	TCF3	TCF3	TCF3	TCF3	match	match	match	match	match	0	0
cg12821918	1	0	NC_018172.1	123261695	123261744	98	50	1	0	8.00E-16	86	0	chrX	+	123261695	49	1	0	0	0	0	1	SMIM10	SMIM10	SMIM10	SMIM10	SMIM10		diff	diff	diff	diff	diff	0	0
cg12822010	1	0	NC_018159.1	135177393	135177442	98	50	1	0	8.00E-16	86	0	chr8	+	135177442	49	1	0	0	0	0	1	TRAPPC9	LOC103887185	TRAPPC9	LOC103887185	TRAPPC9;LOC103887185	TRAPPC9	match	diff	match	diff	match	0	0
cg12822074	1	0	NC_018165.1	15610479	15610528	98	50	1	0	8.00E-16	86	0	chr14	+	15610528	49	1	0	0	0	0	1	RTN4RL2	RTN4RL2	RTN4RL2	RTN4RL2	RTN4RL2	RTN4RL2	match	match	match	match	match	0	0
cg12822141	1	0	NC_018165.1	110990597	110990646	100	50	0	0	2.00E-17	91.5	0	chr14	+	110990646	50	0	0	0	0	0	0	CMC1	LOC103877964	CMC1	LOC103877964	CMC1;LOC103877964		diff	diff	diff	diff	diff	0	0
cg12822165	1	0	NC_018162.1	46428578	46428627	98	50	1	0	8.00E-16	86	0	chr11	+	46428627	49	1	0	0	0	0	1	DIP2B	LOC103875753	DIP2B	LOC103875753	DIP2B;LOC103875753	DIP2B	match	diff	match	diff	match	0	0
cg12822286	1	0	NC_018153.1	21581604	21581555	96	50	2	0	1.00E-14	82.4	0	chr2	-	21581555	48	2	0	0	0	0	2		ZBTB11		ZBTB11	;ZBTB11	LOC100009676;ZBTB11	diff	match	diff	match	match	0	0
cg12822338	1	0	NC_018164.1	6230214	6230262	93.88	49	3	0	1.00E-12	75.2	0	chr13	+	6230214	46	3	0	0	0	0	3	RNF144A	LOC103876705	RNF144A	LOC103876705	RNF144A;LOC103876705	RNF144A	match	diff	match	diff	match	0	0
cg12822370	1	0	NC_018161.1	71801679	71801623	85.96	57	1	1	6.00E-11	69.8	0	chr10	-	71801623	49	8	0	0	0	0	8	LIMK2	LIMK2	LIMK2	LIMK2	LIMK2	LIMK2	match	match	match	match	match	0	0
cg12822473	1	0	NC_018170.1	11943603	11943558	95.65	46	2	0	1.00E-12	75.2	0	chr19	-	11943603	44	2	0	0	0	0	2	IER2	LOC101013194	IER2	LOC101013194	IER2;LOC101013194		diff	diff	diff	diff	diff	0	0
cg12822583	1	0	NC_018165.1	55655106	55655155	94	50	3	0	4.00E-13	77	0	chr14	+	55655155	47	3	0	0	0	0	3	TMEM41B	TMEM41B	TMEM41B	TMEM41B	TMEM41B	TMEM41B	match	match	match	match	match	0	0
cg12822818	1	0	NC_018165.1	101694907	101694858	94	50	3	0	4.00E-13	77	0	chr14	-	101694907	47	3	0	1	1	1	2	PTS	PTS	PTS	PTS	PTS	PTS	match	match	match	match	match	1	0
cg12822830	1	0	NC_018155.1	33088506	33088555	92	50	4	0	5.00E-12	73.4	0	chr4	+	33088555	46	4	0	0	0	0	4		LOC103883620		LOC103883620	;LOC103883620		NaN	diff	NaN	diff	diff	1	0
cg12822891	1	0	NC_018158.1	159198999	159198950	98	50	1	0	8.00E-16	86	0	chr7	-	159198999	49	1	0	0	0	0	1	CDC42BPB	CDC42BPB	CDC42BPB	CDC42BPB	CDC42BPB	CDC42BPB	match	match	match	match	match	0	0
cg12822975	1	0	NC_018158.1	15883793	15883842	100	50	0	0	2.00E-17	91.5	0	chr7	+	15883842	50	0	0	0	0	0	0	OIP5	NUSAP1	OIP5	NUSAP1	OIP5;NUSAP1	NUSAP1;OIP5	match	match	match	match	match	5	0
cg12823012	1	0	NC_018160.1	61156245	61156294	96	50	2	0	1.00E-14	82.4	0	chr9	+	61156245	48	2	0	0	0	0	2	CCAR1	CCAR1	CCAR1	CCAR1	CCAR1	CCAR1	match	match	match	match	match	0	0
cg12823025	1	0	NC_018171.1	35946438	35946390	100	49	0	0	7.00E-17	89.7	0	chr20	-	35946390	49	0	0	0	0	0	0	RBL2	RBL2	RBL2	RBL2	RBL2	RBL2	match	match	match	match	match	0	0
cg12823072	1	0	NC_018159.1	26036042	26036091	100	50	0	0	2.00E-17	91.5	0	chr8	+	26036042	50	0	0	0	0	0	0	SCARA5	LOC101002949	SCARA5	LOC101002949	SCARA5;LOC101002949	SCARA5	match	diff	match	diff	match	0	0
cg12823103	1	0	NC_018159.1	19949556	19949605	96	50	2	0	1.00E-14	82.4	0	chr8	+	19949556	48	2	0	0	0	0	2	FGF17	NPM2	FGF17	NPM2	FGF17;NPM2	NPM2	diff	match	diff	match	match	0	0
cg12823328	1	0	NC_018152.1	62229461	62229510	98	50	1	0	8.00E-16	86	0	chr1	+	62229461	49	1	0	0	0	0	1	C1orf87	C1H1orf87	C1orf87	C1H1orf87	C1orf87;C1H1orf87		diff	diff	diff	diff	diff	0	0
cg12823329	1	0	NC_018158.1	157203427	157203476	100	50	0	0	2.00E-17	91.5	0	chr7	+	157203476	50	0	0	0	0	0	0		LOC103886501		LOC103886501	;LOC103886501	MIR494	diff	diff	diff	diff	diff	0	0
cg12823387	1	0	NC_018152.1	150688132	150688083	100	50	0	0	2.00E-17	91.5	0	chr1	-	150688083	50	0	0	0	0	0	0	PTPN14	LOC103877965	PTPN14	LOC103877965	PTPN14;LOC103877965	PTPN14	match	diff	match	diff	match	0	0
cg12823512	1	0	NC_018153.1	172561239	172561287	97.96	49	1	0	3.00E-15	84.2	0	chr2	+	172561287	48	1	0	0	0	0	1	CMTM8	CMTM7	CMTM8	CMTM7	CMTM8;CMTM7	CMTM8	match	diff	match	diff	match	2	0
cg12823530	1	0	NC_018158.1	80801745	80801696	96	50	2	0	1.00E-14	82.4	0	chr7	-	80801745	48	2	0	0	0	0	2	CPNE6	PCK2	CPNE6	PCK2	CPNE6;PCK2	NRL	diff	diff	diff	diff	diff	0	0
cg12823741	1	0	NC_018167.1	66941587	66941538	98	50	1	0	8.00E-16	86	0	chr16	-	66941587	49	1	0	0	0	0	1	LLGL2	LLGL2	LLGL2	LLGL2	LLGL2	LLGL2	match	match	match	match	match	0	0
cg12823748	1	0	NC_018162.1	57863484	57863434	96.08	51	1	1	3.00E-14	80.6	0	chr11	-	57863434	49	2	0	0	0	0	2		LOC101020959		LOC101020959	;LOC101020959	USP15	diff	diff	diff	diff	diff	0	0
cg12823757	1	0	NC_018156.1	55986280	55986329	96	50	2	0	1.00E-14	82.4	0	chr5	+	55986280	48	2	0	0	0	0	2	COX18	LOC103884405	COX18	LOC103884405	COX18;LOC103884405		diff	diff	diff	diff	diff	0	0
cg12823804	1	0	NC_018162.1	112046722	112046771	98	50	1	0	8.00E-16	86	0	chr11	+	112046722	49	1	0	0	0	0	1	RPH3A	RPH3A	RPH3A	RPH3A	RPH3A	RPH3A	match	match	match	match	match	0	0
cg12823839	1	0	NC_018154.1	176620512	176620561	92	50	4	0	5.00E-12	73.4	0	chr3	+	176620561	46	4	0	0	0	0	4		LOC103883368		LOC103883368	;LOC103883368		NaN	diff	NaN	diff	diff	1	0
cg12823850	1	0	NC_018167.1	73602366	73602316	92.16	51	3	1	2.00E-11	71.6	0	chr16	-	73602316	47	4	0	0	0	0	4	SLC16A3	SLC16A3	SLC16A3	SLC16A3	SLC16A3	SLC16A3	match	match	match	match	match	0	0
cg12824106	1	0	NC_018157.1	51772235	51772284	100	50	0	0	2.00E-17	91.5	0	chr6	+	51772235	50	0	0	0	0	0	0	SLC38A9	LOC103885104	SLC38A9	LOC103885104	SLC38A9;LOC103885104	SLC38A9	match	diff	match	diff	match	0	0
cg12824139	1	0	NC_018168.1	76095181	76095228	91.67	48	4	0	6.00E-11	69.8	0	chr17	+	76095228	44	4	0	0	0	0	4	SLC15A1	SLC15A1	SLC15A1	SLC15A1	SLC15A1	SLC15A1	match	match	match	match	match	0	0
cg12824232	1	0	NC_018152.1	102447236	102447285	98	50	1	0	8.00E-16	86	0	chr1	+	102447236	49	1	0	0	0	0	1		LOC103887224		LOC103887224	;LOC103887224	LINC01307	diff	diff	diff	diff	diff	0	0
cg12824246	1	0	NC_018153.1	97548337	97548386	96	50	2	0	1.00E-14	82.4	0	chr2	+	97548386	48	2	0	0	0	0	2	CTDSPL	CTDSPL	CTDSPL	CTDSPL	CTDSPL	CTDSPL	match	match	match	match	match	0	0
cg12824378	1	0	NC_018166.1	100191217	100191266	100	50	0	0	2.00E-17	91.5	0	chr15	+	100191266	50	0	0	0	0	0	0	SYK	SYK	SYK	SYK	SYK	SYK	match	match	match	match	match	0	0
cg12824502	1	0	NC_018158.1	49405811	49405762	92	50	4	0	5.00E-12	73.4	0	chr7	-	49405811	46	4	0	1	1	1	3	MPI	MPI	MPI	MPI	MPI	MPI	match	match	match	match	match	0	0
cg12824719	1	0	NC_018161.1	82940812	82940763	92	50	4	0	5.00E-12	73.4	0	chr10	-	82940763	46	4	0	0	0	0	4	A4GALT	A4GALT	A4GALT	A4GALT	A4GALT	A4GALT	match	match	match	match	match	0	0
cg12824782	1	0	NC_018157.1	2568564	2568613	92	50	4	0	5.00E-12	73.4	0	chr6	+	2568564	46	4	0	0	0	0	4	C5orf38	C6H5orf38	C5orf38	C6H5orf38	C5orf38;C6H5orf38	C5orf38	match	diff	match	diff	match	0	0
cg12824796	1	0	NC_018160.1	121460218	121460267	96	50	2	0	1.00E-14	82.4	0	chr9	+	121460267	48	2	0	0	0	0	2	EBF3	EBF3	EBF3	EBF3	EBF3		diff	diff	diff	diff	diff	0	0
cg12824952	1	0	NC_018165.1	64189886	64189839	95.83	48	2	0	1.00E-13	78.8	0	chr14	-	64189839	46	2	0	0	0	0	2	P4HA3	P4HA3	P4HA3	P4HA3	P4HA3	PGM2L1	diff	diff	diff	diff	diff	0	0
cg12825059	1	0	NC_018160.1	12326707	12326658	98	50	1	0	8.00E-16	86	0	chr9	-	12326658	49	1	0	0	0	0	1	SEC61A2	SEC61A2	SEC61A2	SEC61A2	SEC61A2	SEC61A2	match	match	match	match	match	1	0
cg12825185	1	0	NC_018167.1	7336952	7336902	92.16	51	3	1	2.00E-11	71.6	0	chr16	-	7336902	47	4	0	0	0	1	3	ATP1B2	ATP1B2	ATP1B2	ATP1B2	ATP1B2	ATP1B2	match	match	match	match	match	1	0
cg12825252	1	0	NC_018164.1	73349393	73349443	94.12	51	2	1	1.00E-12	75.2	0	chr13	+	73349443	48	3	0	0	0	1	2	TTC31	CCDC142	TTC31	TTC31	TTC31;CCDC142	CCDC142;TTC31	match	match	match	match	match	0	0
cg12825287	1	0	NC_018152.1	56103670	56103718	94	50	2	1	5.00E-12	73.4	0	chr1	+	56103718	46	3	0	0	0	0	3	YIPF1	YIPF1	YIPF1	YIPF1	YIPF1	YIPF1	match	match	match	match	match	0	0
cg12825324	1	0	NC_018153.1	43279512	43279561	98	50	1	0	8.00E-16	86	0	chr2	+	43279561	49	1	0	0	0	0	1	SNORA5	LOC101016617	SNORA5	LOC101016617	SNORA5;LOC101016617	MYLK	diff	diff	diff	diff	diff	0	0
cg12825470	1	0	NC_018153.1	143655553	143655602	96	50	2	0	1.00E-14	82.4	0	chr2	+	143655553	48	2	0	0	0	0	2	XRN1	XRN1	XRN1	XRN1	XRN1	ATR	diff	diff	diff	diff	diff	0	0
cg12825580	1	0	NC_018154.1	57908534	57908487	93.75	48	3	0	5.00E-12	73.4	0	chr3	-	57908534	45	3	0	0	0	0	3	U2	LOC103882827	U2	LOC103882827	U2;LOC103882827	LINC01446	diff	diff	diff	diff	diff	1	0
cg12825804	1	0	NC_018158.1	132845425	132845376	98	50	1	0	8.00E-16	86	0	chr7	-	132845376	49	1	0	0	0	0	1	VASH1	VASH1	VASH1	VASH1	VASH1	VASH1	match	match	match	match	match	0	0
cg12825836	1	0	NC_018158.1	129711949	129711998	100	50	0	0	2.00E-17	91.5	0	chr7	+	129711949	50	0	0	0	0	0	0	U6	DNAL1	U6	DNAL1	U6;DNAL1	MPND	diff	diff	diff	diff	diff	0	0
cg12825867	1	0	NC_018165.1	45496706	45496754	93.88	49	3	0	1.00E-12	75.2	0	chr14	+	45496706	46	3	0	0	0	1	2		LOC103877620		LOC103877620	;LOC103877620	NAV2	diff	diff	diff	diff	diff	1	0
cg12825880	1	0	NC_018165.1	4746398	4746447	98	50	1	0	8.00E-16	86	0	chr14	+	4746447	49	1	0	0	0	0	1	CCND1	CCND1	CCND1	CCND1	CCND1	CCND1	match	match	match	match	match	0	0
cg12825975	1	0	NC_018167.1	61599415	61599464	96	50	2	0	1.00E-14	82.4	0	chr16	+	61599464	48	2	0	0	0	0	2	KCNJ2	KCNJ2	KCNJ2	KCNJ2	KCNJ2		diff	diff	diff	diff	diff	0	0
cg12826119	1	0	NC_018158.1	63832640	63832591	96	50	2	0	1.00E-14	82.4	0	chr7	-	63832640	48	2	0	0	0	0	2		LOC101023877		LOC101023877	;LOC101023877	LINC00925	diff	diff	diff	diff	diff	0	0
cg12826228	1	0	NC_018166.1	96339866	96339915	94	50	3	0	4.00E-13	77	0	chr15	+	96339866	47	3	0	0	0	0	3		LOC103878494		LOC103878494	;LOC103878494		NaN	diff	NaN	diff	diff	0	0
cg12826520	1	0	NC_018167.1	31652172	31652221	96	50	2	0	1.00E-14	82.4	0	chr16	+	31652221	48	2	0	0	0	0	2	SAMD14	LOC103878761	SAMD14	LOC103878761	SAMD14;LOC103878761	PPP1R9B	diff	diff	diff	diff	diff	0	0
cg12826574	1	0	NC_018160.1	60183893	60183942	100	50	0	0	2.00E-17	91.5	0	chr9	+	60183893	50	0	0	0	0	0	0	NEUROG3	NEUROG3	NEUROG3	NEUROG3	NEUROG3		diff	diff	diff	diff	diff	0	0
cg12826734	1	0	NC_018166.1	74414258	74414307	96	50	2	0	1.00E-14	82.4	0	chr15	+	74414258	48	2	0	0	0	0	2	DMRT1	DMRT1	DMRT1	DMRT1	DMRT1		diff	diff	diff	diff	diff	1	0
cg12826853	1	0	NC_018153.1	158487044	158487093	92	50	4	0	5.00E-12	73.4	0	chr2	+	158487044	46	4	0	0	0	0	4		LOC103882384		LOC103882384	;LOC103882384	LOC339862	diff	diff	diff	diff	diff	1	0
cg12827060	1	0	NC_018170.1	17349984	17350033	98	50	1	0	8.00E-16	86	0	chr19	+	17349984	49	1	0	0	0	0	1	COMP	COMP	COMP	COMP	COMP	COMP	match	match	match	match	match	0	0
cg12827224	1	0	NC_018156.1	43277370	43277417	94	50	1	1	1.00E-12	75.2	0	chr5	+	43277370	45	3	0	1	1	1	2	SLAIN2	LOC101001628	SLAIN2	LOC101001628	SLAIN2;LOC101001628	TEC	diff	diff	diff	diff	diff	0	0
cg12827262	1	0	NC_018155.1	34783230	34783279	98	50	1	0	8.00E-16	86	0	chr4	+	34783230	49	1	0	0	0	0	1	TULP1	TULP1	TULP1	TULP1	TULP1	TULP1	match	match	match	match	match	0	0
cg12827283	1	0	NC_018155.1	31458431	31458382	92	50	4	0	5.00E-12	73.4	0	chr4	-	31458431	46	4	0	0	0	0	4		EGFL8		EGFL8	;EGFL8	EGFL8	diff	match	diff	match	match	1	0
cg12827351	1	0	NC_018159.1	7222006	7221957	94	50	3	0	4.00E-13	77	0	chr8	-	7222006	47	3	0	0	0	0	3	GATA4	GATA4	GATA4	GATA4	GATA4	GATA4	match	match	match	match	match	0	0
cg12827420	1	0	NC_018163.1	69416518	69416469	100	50	0	0	2.00E-17	91.5	0	chr12	-	69416469	50	0	0	0	0	0	0	CREB1	LOC103876474	CREB1	LOC103876474	CREB1;LOC103876474		diff	diff	diff	diff	diff	1	0
cg12827555	1	0	NC_018158.1	130307239	130307190	100	50	0	0	2.00E-17	91.5	0	chr7	-	130307190	50	0	0	0	0	0	0	VSX2	VSX2	VSX2	VSX2	VSX2	VSX2	match	match	match	match	match	0	0
cg12827595	1	0	NC_018162.1	94023403	94023452	96	50	2	0	1.00E-14	82.4	0	chr11	+	94023403	48	2	0	1	1	1	1	TMCC3	LOC101001464	TMCC3	LOC101001464	TMCC3;LOC101001464	TMCC3	match	diff	match	diff	match	0	0
cg12827760	1	0	NC_018152.1	144161805	144161854	100	50	0	0	2.00E-17	91.5	0	chr1	+	144161854	50	0	0	0	0	0	0	HLX	HLX	HLX	HLX	HLX	HLX-AS1	diff	diff	diff	diff	diff	0	0
cg12827761	1	0	NC_018166.1	4512318	4512269	92	50	4	0	5.00E-12	73.4	0	chr15	-	4512318	46	4	0	0	0	0	4	SARDH	SARDH	SARDH	SARDH	SARDH	SARDH	match	match	match	match	match	0	0
cg12827798	1	0	NC_018168.1	53227918	53227869	98	50	1	0	8.00E-16	86	0	chr17	-	53227918	49	1	0	0	0	0	1	UCHL3	UCHL3	UCHL3	UCHL3	UCHL3	UCHL3	match	match	match	match	match	0	0
cg12827812	1	0	NC_018154.1	20611227	20611276	100	50	0	0	2.00E-17	91.5	0	chr3	+	20611276	50	0	0	0	0	0	0	U6	LOC101004171	U6	LOC101004171	U6;LOC101004171	APP	diff	diff	diff	diff	diff	0	0
cg12827938	1	0	NC_018164.1	28219995	28219946	98	50	1	0	8.00E-16	86	0	chr13	-	28219995	49	1	0	0	0	0	1	CLIP4	LOC103876824	CLIP4	LOC103876824	CLIP4;LOC103876824		diff	diff	diff	diff	diff	0	0
cg12828262	1	0	NC_018155.1	30003525	30003476	100	50	0	0	2.00E-17	91.5	0	chr4	-	30003525	50	0	0	0	0	0	0	PRR3	GNL1	PRR3	GNL1	PRR3;GNL1	PRR3;GNL1	match	match	match	match	match	0	0
cg12828275	1	0	NC_018167.1	24261630	24261679	98	50	1	0	8.00E-16	86	0	chr16	+	24261630	49	1	0	0	0	0	1	OMG	LOC103878716	OMG	LOC103878716	OMG;LOC103878716	NF1	diff	diff	diff	diff	diff	0	0
cg12828354	1	0	NC_018157.1	143651983	143652032	96	50	2	0	1.00E-14	82.4	0	chr6	+	143651983	48	2	0	0	0	0	2	CSF1R	CSF1R	CSF1R	CSF1R	CSF1R	CSF1R	match	match	match	match	match	1	0
cg12828462	1	0	NC_018165.1	121175487	121175531	97.78	45	1	0	4.00E-13	77	0	chr14	+	121175487	44	1	0	0	0	0	1	NTM	LOC103878033	NTM	LOC103878033	NTM;LOC103878033	NTM	match	diff	match	diff	match	0	0
cg12828479	1	0	NC_018152.1	18611634	18611683	92	50	4	0	5.00E-12	73.4	0	chr1	+	18611634	46	4	0	0	0	0	4	EPHA2	LOC101018729	EPHA2	LOC101018729	EPHA2;LOC101018729	EPHA2	match	diff	match	diff	match	0	0
cg12828504	1	0	NC_018152.1	5083426	5083475	100	50	0	0	2.00E-17	91.5	0	chr1	+	5083475	50	0	0	0	0	0	0		LOC101020735		LOC101020735	;LOC101020735	PRKCZ	diff	diff	diff	diff	diff	1	0
cg12828564	1	0	NC_018171.1	37823208	37823257	94	50	3	0	4.00E-13	77	0	chr20	+	37823257	47	3	0	0	0	0	3	IRX6	IRX6	IRX6	IRX6	IRX6	IRX6	match	match	match	match	match	0	0
cg12828588	1	0	NC_018162.1	123851527	123851576	100	50	0	0	2.00E-17	91.5	0	chr11	+	123851527	50	0	0	0	0	0	0	NCOR2	LOC101018732	NCOR2	LOC101018732	NCOR2;LOC101018732	NCOR2	match	diff	match	diff	match	0	0
cg12828610	1	0	NC_018155.1	140024043	140023994	92	50	4	0	5.00E-12	73.4	0	chr4	-	140024043	46	4	0	0	0	0	4	SERINC1	LOC103884061	SERINC1	LOC103884061	SERINC1;LOC103884061	PKIB	diff	diff	diff	diff	diff	0	0
cg12828667	1	0	NC_018167.1	64566887	64566838	100	50	0	0	2.00E-17	91.5	0	chr16	-	64566887	50	0	0	0	0	0	0	SSTR2	SSTR2	SSTR2	SSTR2	SSTR2	SSTR2	match	match	match	match	match	0	0
cg12828757	1	0	NC_018156.1	54014518	54014469	100	50	0	0	2.00E-17	91.5	0	chr5	-	54014469	50	0	0	0	0	0	0	PARM1	PARM1	PARM1	PARM1	PARM1		diff	diff	diff	diff	diff	0	0
cg12828819	1	0	NC_018156.1	115954728	115954679	96	50	2	0	1.00E-14	82.4	0	chr5	-	115954728	48	2	0	0	0	0	2		FAT4		FAT4	;FAT4	FAT4	diff	match	diff	match	match	15	1
cg12828867	1	0	NC_018157.1	58110795	58110746	98	50	1	0	8.00E-16	86	0	chr6	-	58110795	49	1	0	0	0	0	1	IPO11	IPO11	IPO11	IPO11	IPO11	IPO11	match	match	match	match	match	0	0
cg12828975	1	0	NC_018163.1	35924009	35924058	98	50	1	0	8.00E-16	86	0	chr12	+	35924009	49	1	0	0	0	0	1	SP3	LOC103876325	SP3	LOC103876325	SP3;LOC103876325		diff	diff	diff	diff	diff	1	0
cg12829045	1	0	NC_018160.1	54257632	54257681	98	50	1	0	8.00E-16	86	0	chr9	+	54257681	49	1	0	0	0	0	1	ZNF503	LOC103887531	ZNF503	LOC103887531	ZNF503;LOC103887531		diff	diff	diff	diff	diff	0	0
cg12829118	1	0	NC_018159.1	36941782	36941733	92	50	4	0	5.00E-12	73.4	0	chr8	-	36941733	46	4	0	0	0	0	4	TACC1	LOC103886747	TACC1	LOC103886747	TACC1;LOC103886747	TACC1	match	diff	match	diff	match	3	0
cg12829141	1	0	NC_018154.1	150323943	150323991	93.88	49	3	0	1.00E-12	75.2	0	chr3	+	150323991	46	3	0	0	0	0	3	PRRT4	PRRT4	PRRT4	PRRT4	PRRT4	PRRT4	match	match	match	match	match	0	0
cg12829224	1	0	NC_018172.1	65590312	65590263	100	50	0	0	2.00E-17	91.5	0	chrX	-	65590312	50	0	0	0	0	0	0	SLC16A2	SLC16A2	SLC16A2	SLC16A2	SLC16A2	SLC16A2	match	match	match	match	match	0	0
cg12829250	1	0	NC_018152.1	215163799	215163848	98	50	1	0	8.00E-16	86	0	chr1	+	215163799	49	1	0	0	0	0	1		LOC101000780		LOC101000780	;LOC101000780	SLC35F3	diff	diff	diff	diff	diff	0	0
cg12829286	1	0	NC_018158.1	148813354	148813403	94	50	3	0	4.00E-13	77	0	chr7	+	148813354	47	3	0	0	0	0	3	LGMN	LOC103886446	LGMN	LOC103886446	LGMN;LOC103886446	RIN3	diff	diff	diff	diff	diff	0	0
cg12829335	1	0	NC_018171.1	66334435	66334386	100	50	0	0	2.00E-17	91.5	0	chr20	-	66334435	50	0	0	0	0	0	0	COTL1	COTL1	COTL1	COTL1	COTL1	COTL1	match	match	match	match	match	0	0
cg12829461	1	0	NC_018167.1	43502717	43502765	93.88	49	3	0	1.00E-12	75.2	0	chr16	+	43502717	46	3	0	0	0	0	3		LHX1		LHX1	;LHX1		NaN	diff	NaN	diff	diff	0	0
cg12829477	1	0	NC_018155.1	42418982	42418933	98	50	1	0	8.00E-16	86	0	chr4	-	42418982	49	1	0	0	0	0	1	CUL7	CUL7	CUL7	CUL7	CUL7	CUL7	match	match	match	match	match	0	0
cg12829666	1	0	NC_018153.1	131913011	131912962	92	50	4	0	5.00E-12	73.4	0	chr2	-	131913011	46	4	0	0	0	0	4	ARHGEF26	LOC101011851	ARHGEF26	LOC101011851	ARHGEF26;LOC101011851	SGEF	diff	diff	diff	diff	diff	0	0
cg12829687	1	0	NC_018160.1	104464046	104464095	100	50	0	0	2.00E-17	91.5	0	chr9	+	104464095	50	0	0	0	0	0	0	TCF7L2	LOC103887735	TCF7L2	LOC103887735	TCF7L2;LOC103887735		diff	diff	diff	diff	diff	0	0
cg12829717	1	0	NC_018156.1	91533291	91533340	98	50	1	0	8.00E-16	86	0	chr5	+	91533340	49	1	0	0	0	0	1	DDIT4L	DDIT4L	DDIT4L	DDIT4L	DDIT4L	DDIT4L	match	match	match	match	match	0	0
cg12830022	1	0	NC_018172.1	142769628	142769677	100	50	0	0	2.00E-17	91.5	0	chrX	+	142769628	50	0	0	0	0	0	0	TMLHE	TMLHE	TMLHE	TMLHE	TMLHE	TMLHE	match	match	match	match	match	0	0
cg12830180	1	0	NC_018169.1	27539402	27539451	98	50	1	0	8.00E-16	86	0	chr18	+	27539402	49	1	0	0	0	0	1	GALNT1	GALNT1	GALNT1	GALNT1	GALNT1		diff	diff	diff	diff	diff	0	0
cg12830490	1	0	NC_018152.1	14880136	14880087	92	50	4	0	5.00E-12	73.4	0	chr1	-	14880136	46	4	0	1	1	1	3	MIIP	MIIP	MIIP	MIIP	MIIP	MIIP	match	match	match	match	match	0	0
cg12830514	1	0	NC_018163.1	49044594	49044545	94	50	3	0	4.00E-13	77	0	chr12	-	49044594	47	3	0	0	0	0	3	7SK	LOC101019206	7SK	LOC101019206	7SK;LOC101019206		diff	diff	diff	diff	diff	0	0
cg12830519	1	0	NC_018158.1	129615221	129615270	100	50	0	0	2.00E-17	91.5	0	chr7	+	129615270	50	0	0	0	0	0	0		LOC101004695		LOC101004695	;LOC101004695	ACOT2	diff	diff	diff	diff	diff	0	0
cg12830582	1	0	NC_018157.1	96876055	96876006	100	50	0	0	2.00E-17	91.5	0	chr6	-	96876006	50	0	0	0	0	0	0		PPIP5K2		PPIP5K2	;PPIP5K2	PPIP5K2	diff	match	diff	match	match	0	0
cg12830590	1	0	NC_018157.1	66379842	66379890	95.92	49	2	0	3.00E-14	80.6	0	chr6	+	66379890	47	2	0	0	0	0	2	PTCD2	PTCD2	PTCD2	PTCD2	PTCD2	PTCD2	match	match	match	match	match	0	0
cg12830694	1	0	NC_018170.1	32514052	32514101	94	50	3	0	4.00E-13	77	0	chr19	+	32514101	47	3	0	0	0	1	2	PPP1R14A	PPP1R14A	PPP1R14A	PPP1R14A	PPP1R14A	PPP1R14A	match	match	match	match	match	0	0
cg12830733	1	0	NC_018156.1	153265113	153265064	94	50	3	0	4.00E-13	77	0	chr5	-	153265064	47	3	0	0	0	1	2		LOC101009857		LOC101009857	;LOC101009857	1-Mar	diff	diff	diff	diff	diff	0	0
cg12830991	1	0	NC_018157.1	68611092	68611043	98	50	1	0	8.00E-16	86	0	chr6	-	68611043	49	1	0	0	0	0	1	ENC1	LOC103885178	ENC1	LOC103885178	ENC1;LOC103885178	LINC01331	diff	diff	diff	diff	diff	0	0
cg12831034	1	0	NC_018161.1	5279894	5279943	100	50	0	0	2.00E-17	91.5	0	chr10	+	5279894	50	0	0	0	0	0	0	CTSZ	CTSZ	CTSZ	CTSZ	CTSZ	CTSZ	match	match	match	match	match	0	0
cg12831076	1	0	NC_018159.1	128500367	128500411	97.78	45	1	0	4.00E-13	77	0	chr8	+	128500411	44	1	0	0	0	0	1	SNORA40	LOC101016457	SNORA40	LOC101016457	SNORA40;LOC101016457	ST3GAL1	diff	diff	diff	diff	diff	0	0
cg12831086	1	0	NC_018161.1	18783424	18783474	92.16	51	3	1	2.00E-11	71.6	0	chr10	+	18783474	47	4	0	0	0	0	4	WFDC2	WFDC2	WFDC2	WFDC2	WFDC2	WFDC2	match	match	match	match	match	0	0
cg12831148	1	0	NC_018155.1	116944186	116944235	96	50	2	0	1.00E-14	82.4	0	chr4	+	116944186	48	2	0	0	0	0	2	FBXO30	FBXO30	FBXO30	FBXO30	FBXO30	FBXO30	match	match	match	match	match	0	0
cg12831208	1	0	NC_018158.1	132837869	132837820	94	50	3	0	4.00E-13	77	0	chr7	-	132837869	47	3	0	0	0	0	3	VASH1	VASH1	VASH1	VASH1	VASH1		diff	diff	diff	diff	diff	0	0
cg12831340	1	0	NC_018161.1	27726360	27726412	90.57	53	2	1	2.00E-11	71.6	0	chr10	+	27726412	48	5	0	0	0	0	5	MYL9	DLGAP4	MYL9	DLGAP4	MYL9;DLGAP4	DLGAP4	diff	match	diff	match	match	0	0
cg12831429	1	0	NC_018169.1	1454069	1454118	98	50	1	0	8.00E-16	86	0	chr18	+	1454069	49	1	0	0	0	0	1	AFG3L2	AFG3L2	AFG3L2	AFG3L2	AFG3L2	AFG3L2	match	match	match	match	match	2	0
cg12831439	1	0	NC_018159.1	50522334	50522384	96.08	51	1	1	3.00E-14	80.6	0	chr8	+	50522334	49	2	0	0	0	0	2	SOX17	SOX17	SOX17	SOX17	SOX17		diff	diff	diff	diff	diff	0	0
cg12831729	1	0	NC_018153.1	100738325	100738374	92	50	4	0	5.00E-12	73.4	0	chr2	+	100738325	46	4	0	0	1	1	3	VPS8	VPS8	VPS8	VPS8	VPS8	VPS8	match	match	match	match	match	1	0
cg12831863	1	0	NC_018155.1	28153464	28153513	96	50	2	0	1.00E-14	82.4	0	chr4	+	28153464	48	2	0	0	0	0	2		TRNAT-CGU		TRNAT-CGU	;TRNAT-CGU		NaN	diff	NaN	diff	diff	0	0
cg12831866	1	0	NC_018161.1	57088773	57088724	98	50	1	0	8.00E-16	86	0	chr10	-	57088724	49	1	0	0	0	0	1	SYNDIG1	LOC103888189	SYNDIG1	LOC103888189	SYNDIG1;LOC103888189	TMEM90B	diff	diff	diff	diff	diff	0	0
cg12831879	1	0	NC_018156.1	137504855	137504806	96	50	2	0	1.00E-14	82.4	0	chr5	-	137504855	48	2	0	0	0	0	2	EDNRA	EDNRA	EDNRA	EDNRA	EDNRA	EDNRA	match	match	match	match	match	0	0
cg12831925	1	0	NC_018165.1	54665205	54665254	98	50	1	0	8.00E-16	86	0	chr14	+	54665205	49	1	0	0	0	0	1	ADM	ADM	ADM	ADM	ADM	ADM	match	match	match	match	match	0	0
cg12832057	1	0	NC_018154.1	43867235	43867186	100	50	0	0	2.00E-17	91.5	0	chr3	-	43867186	50	0	0	0	0	0	0	SNORA14	TMEM120A	SNORA14	TMEM120A	SNORA14;TMEM120A	POR	diff	diff	diff	diff	diff	0	0
cg12832145	1	0	NC_018164.1	90201378	90201329	96	50	2	0	1.00E-14	82.4	0	chr13	-	90201329	48	2	0	0	0	0	2	U7	LOC103877146	U7	LOC103877146	U7;LOC103877146	C2orf55	diff	diff	diff	diff	diff	0	0
cg12832157	1	0	NC_018153.1	55332483	55332532	96	50	2	0	1.00E-14	82.4	0	chr2	+	55332532	48	2	0	0	0	0	2		LOC103881946		LOC103881946	;LOC103881946	ITPR1	diff	diff	diff	diff	diff	0	0
cg12832228	1	0	NC_018159.1	26436819	26436770	98	50	1	0	8.00E-16	86	0	chr8	-	26436770	49	1	0	0	0	0	1	ZNF395	ZNF395	ZNF395	ZNF395	ZNF395	ZNF395	match	match	match	match	match	0	0
cg12832280	1	0	NC_018165.1	100893913	100893864	96	50	2	0	1.00E-14	82.4	0	chr14	-	100893913	48	2	0	0	0	0	2		LOC103875553		LOC103875553	;LOC103875553		NaN	diff	NaN	diff	diff	0	0
cg12832313	1	0	NC_018157.1	134465976	134466025	92	50	4	0	5.00E-12	73.4	0	chr6	+	134466025	46	4	0	0	0	0	4	PCDHAC2	LOC103885456	PCDHAC2	LOC103885456	PCDHAC2;LOC103885456	PCDHAC2;PCDHA7;PCDHA12;PCDHA6;PCDHA10;PCDHA4;PCDHA11;PCDHA8;PCDHA1;PCDHA2;PCDHA9;PCDHA13;PCDHA5;PCDHAC1;PCDHA3	match	diff	match	diff	match	1	0
cg12832355	1	0	NC_018155.1	32581331	32581282	96	50	2	0	1.00E-14	82.4	0	chr4	-	32581282	48	2	0	0	0	0	2	DAXX	DAXX	DAXX	DAXX	DAXX	DAXX	match	match	match	match	match	0	0
cg12832418	1	0	NC_018170.1	48010435	48010386	96.08	51	0	2	4.00E-13	77	0	chr19	-	48010435	48	2	0	0	0	0	2	PPP1R12C	PPP1R12C	PPP1R12C	PPP1R12C	PPP1R12C	PPP1R12C	match	match	match	match	match	0	0
cg12832435	1	0	NC_018156.1	154184838	154184790	92	50	3	1	6.00E-11	69.8	0	chr5	-	154184838	45	4	0	0	0	0	4	U6	LOC101010955	U6	LOC101010955	U6;LOC101010955	LINC01207	diff	diff	diff	diff	diff	0	0
cg12832498	1	0	NC_018168.1	87706650	87706601	96	50	2	0	1.00E-14	82.4	0	chr17	-	87706601	48	2	0	0	0	0	2	CARS2	ING1	CARS2	ING1	CARS2;ING1	CARS2	match	diff	match	diff	match	0	0
cg12832519	1	0	NC_018167.1	47452162	47452113	100	50	0	0	2.00E-17	91.5	0	chr16	-	47452162	50	0	0	0	0	0	0	KRT25	KRT25	KRT25	KRT25	KRT25	KRT25	match	match	match	match	match	1	0
cg12832649	1	0	NC_018157.1	131053305	131053256	98	50	1	0	8.00E-16	86	0	chr6	-	131053305	49	1	0	0	0	0	1		SPOCK1		SPOCK1	;SPOCK1	SPOCK1	diff	match	diff	match	match	0	0
cg12832737	1	0	NC_018168.1	82696275	82696324	98	50	1	0	8.00E-16	86	0	chr17	+	82696324	49	1	0	1	1	1	0		LOC103879453		LOC103879453	;LOC103879453		NaN	diff	NaN	diff	diff	0	0
cg12832856	1	0	NC_018155.1	31353660	31353705	95.65	46	2	0	1.00E-12	75.2	0	chr4	+	31353705	44	2	0	0	0	0	2		LOC101003825		LOC101003825	;LOC101003825	TNXB	diff	diff	diff	diff	diff	0	0
cg12832857	1	0	NC_018161.1	18254068	18254020	95.92	49	2	0	3.00E-14	80.6	0	chr10	-	18254020	47	2	0	0	0	0	2	SLC12A5	LOC103887984	SLC12A5	LOC103887984	SLC12A5;LOC103887984	SLC12A5	match	diff	match	diff	match	0	0
cg12833003	1	0	NC_018152.1	185145382	185145431	94	50	3	0	4.00E-13	77	0	chr1	+	185145431	47	3	0	0	0	0	3		LOC103879648		LOC103879648	;LOC103879648		NaN	diff	NaN	diff	diff	0	0
cg12833011	1	0	NC_018157.1	163889981	163890030	96	50	2	0	1.00E-14	82.4	0	chr6	+	163890030	48	2	0	0	0	0	2	KCNMB1	KCNMB1	KCNMB1	KCNMB1	KCNMB1	KCNIP1	diff	diff	diff	diff	diff	0	0
cg12833451	1	0	NC_018153.1	173919480	173919529	98	50	1	0	8.00E-16	86	0	chr2	+	173919529	49	1	0	0	0	0	1	CLASP2	CLASP2	CLASP2	CLASP2	CLASP2	CLASP2	match	match	match	match	match	0	0
cg12833561	1	0	NC_018170.1	48197139	48197090	100	50	0	0	2.00E-17	91.5	0	chr19	-	48197139	50	0	0	0	0	0	0	BRSK1	BRSK1	BRSK1	BRSK1	BRSK1	BRSK1	match	match	match	match	match	0	0
cg12833859	1	0	NC_018160.1	88920029	88919979	98.04	51	0	1	3.00E-15	84.2	0	chr9	-	88919979	50	1	0	0	0	0	1	SLIT1	SLIT1	SLIT1	SLIT1	SLIT1	SLIT1;ARHGAP19-SLIT1	match	match	match	match	match	0	0
cg12833876	1	0	NC_018164.1	19101096	19101049	95.83	48	2	0	1.00E-13	78.8	0	chr13	-	19101049	46	2	0	0	0	1	1	LAPTM4A	LAPTM4A	LAPTM4A	LAPTM4A	LAPTM4A		diff	diff	diff	diff	diff	0	0
cg12833948	1	0	NC_018171.1	1193224	1193273	96	50	2	0	1.00E-14	82.4	0	chr20	+	1193273	48	2	0	0	0	0	2	BAIAP3	BAIAP3	BAIAP3	BAIAP3	BAIAP3	BAIAP3	match	match	match	match	match	0	0
cg12834057	1	0	NC_018152.1	134075066	134075017	100	50	0	0	2.00E-17	91.5	0	chr1	-	134075017	50	0	0	0	0	0	0		CASQ1		CASQ1	;CASQ1	ATP1A4	diff	diff	diff	diff	diff	0	0
cg12834306	1	0	NC_018157.1	166445222	166445271	100	50	0	0	2.00E-17	91.5	0	chr6	+	166445222	50	0	0	0	0	0	0	CREBRF	CREBRF	CREBRF	CREBRF	CREBRF	C5orf41	diff	diff	diff	diff	diff	0	0
cg12834328	1	0	NC_018164.1	18365003	18365052	96	50	2	0	1.00E-14	82.4	0	chr13	+	18365003	48	2	0	0	0	0	2	OSR1	OSR1	OSR1	OSR1	OSR1	OSR1	match	match	match	match	match	0	0
cg12834356	1	0	NC_018165.1	65252115	65252069	94	50	0	1	1.00E-12	75.2	0	chr14	-	65252115	44	3	0	0	0	0	3	SNORD15	RPS3	SNORD15	RPS3	SNORD15;RPS3	RPS3	diff	match	diff	match	match	0	0
cg12834428	1	0	NC_018155.1	78514100	78514052	95.92	49	2	0	3.00E-14	80.6	0	chr4	-	78514052	47	2	0	0	0	0	2	UBE3D	DOPEY1	UBE3D	DOPEY1	UBE3D;DOPEY1	UBE2CBP	diff	diff	diff	diff	diff	0	0
cg12834451	1	0	NC_018162.1	130921868	130921917	94	50	3	0	4.00E-13	77	0	chr11	+	130921868	47	3	0	0	1	1	2	5S_rRNA	MMP17	5S_rRNA	MMP17	5S_rRNA;MMP17	SFSWAP	diff	diff	diff	diff	diff	0	0
cg12834820	1	0	NC_018167.1	51356436	51356387	98	50	1	0	8.00E-16	86	0	chr16	-	51356387	49	1	0	0	0	0	1	ADAM11	ADAM11	ADAM11	ADAM11	ADAM11	ADAM11	match	match	match	match	match	0	0
cg12834921	1	0	NC_018159.1	110663646	110663695	96	50	2	0	1.00E-14	82.4	0	chr8	+	110663646	48	2	0	0	0	0	2	TRPS1	LOC101027052	TRPS1	LOC101027052	TRPS1;LOC101027052		diff	diff	diff	diff	diff	0	0
cg12835048	1	0	NC_018160.1	113178819	113178869	96.08	51	1	1	3.00E-14	80.6	0	chr9	+	113178869	49	2	0	0	0	0	2	FGFR2	FGFR2	FGFR2	FGFR2	FGFR2	FGFR2	match	match	match	match	match	0	0
cg12835118	1	0	NC_018153.1	78544569	78544618	98	50	1	0	8.00E-16	86	0	chr2	+	78544569	49	1	0	0	0	0	1	ARHGEF3	LOC103882036	ARHGEF3	LOC103882036	ARHGEF3;LOC103882036	ARHGEF3	match	diff	match	diff	match	0	0
cg12835181	1	0	NC_018169.1	51486800	51486752	91.84	49	4	0	2.00E-11	71.6	0	chr18	-	51486800	45	4	0	0	0	0	4	RAX	RAX	RAX	RAX	RAX		diff	diff	diff	diff	diff	0	0
cg12835270	1	0	NW_003914504.1	1156	1205	96	50	2	0	1.00E-14	82.4	0	Scaffold44851	+	1205	48	2	0	0	0	0	2		NA		NA	;NA	CAMK2B	diff	diff	diff	diff	diff	0	0
cg12835342	1	0	NC_018165.1	6646694	6646645	94	50	3	0	4.00E-13	77	0	chr14	-	6646694	47	3	0	0	0	0	3	CORO1B	CORO1B	CORO1B	CORO1B	CORO1B	CORO1B	match	match	match	match	match	0	0
cg12835352	1	0	NC_018170.1	3874466	3874417	100	50	0	0	2.00E-17	91.5	0	chr19	-	3874466	50	0	0	0	0	0	0	ZBTB7A	ZBTB7A	ZBTB7A	ZBTB7A	ZBTB7A	ZBTB7A	match	match	match	match	match	0	0
cg12835473	1	0	NC_018170.1	26573130	26573179	100	50	0	0	2.00E-17	91.5	0	chr19	+	26573179	50	0	0	0	0	0	0		LOC101005012		LOC101005012	;LOC101005012		NaN	diff	NaN	diff	diff	0	0
cg12835689	1	0	NC_018152.1	94583383	94583432	94	50	3	0	4.00E-13	77	0	chr1	+	94583432	47	3	0	0	0	0	3	BCAR3	LOC103886858	BCAR3	LOC103886858	BCAR3;LOC103886858	BCAR3;LOC100129046	match	diff	match	diff	match	0	0
cg12835736	1	0	NC_018155.1	1257752	1257801	96	50	2	0	1.00E-14	82.4	0	chr4	+	1257752	48	2	0	0	0	0	2	Metazoa_SRP	FOXF2	Metazoa_SRP	FOXF2	Metazoa_SRP;FOXF2	FOXF2	diff	match	diff	match	match	0	0
cg12835806	1	0	NC_018171.1	2631760	2631809	100	50	0	0	2.00E-17	91.5	0	chr20	+	2631809	50	0	0	0	0	0	0	SRRM2	SRRM2	SRRM2	SRRM2	SRRM2	SRRM2	match	match	match	match	match	0	0
cg12835845	1	0	NC_018160.1	29495127	29495176	98	50	1	0	8.00E-16	86	0	chr9	+	29495176	49	1	0	0	0	0	1	KIAA1462	KIAA1462	KIAA1462	KIAA1462	KIAA1462	KIAA1462	match	match	match	match	match	0	0
cg12835868	1	0	NC_018153.1	55376708	55376757	100	50	0	0	2.00E-17	91.5	0	chr2	+	55376757	50	0	0	0	0	0	0	EGOT	LOC103881946	EGOT	LOC103881946	EGOT;LOC103881946	ITPR1	diff	diff	diff	diff	diff	0	0
cg12835924	1	0	NC_018160.1	37856735	37856784	94	50	3	0	4.00E-13	77	0	chr9	+	37856735	47	3	0	0	0	0	3	ZNF239	ZNF239	ZNF239	ZNF239	ZNF239	ZNF239	match	match	match	match	match	1	0
cg12835949	1	0	NC_018165.1	6787277	6787228	100	50	0	0	2.00E-17	91.5	0	chr14	-	6787228	50	0	0	0	0	0	0	SSH3	SSH3	SSH3	SSH3	SSH3	SSH3	match	match	match	match	match	0	0
cg12836011	1	0	NC_018156.1	155270504	155270553	100	50	0	0	2.00E-17	91.5	0	chr5	+	155270553	50	0	0	0	0	0	0	TLL1	LOC101018066	TLL1	LOC101018066	TLL1;LOC101018066	TLL1	match	diff	match	diff	match	2	0
cg12836057	1	0	NC_018164.1	4096711	4096760	92	50	4	0	5.00E-12	73.4	0	chr13	+	4096711	46	4	0	0	0	0	4	TSSC1	TSSC1	TSSC1	TSSC1	TSSC1		diff	diff	diff	diff	diff	0	0
cg12836136	1	0	NC_018161.1	78107548	78107592	95.56	45	2	0	5.00E-12	73.4	0	chr10	+	78107592	43	2	0	0	0	0	2	EIF3L	EIF3L	EIF3L	EIF3L	EIF3L	EIF3L	match	match	match	match	match	0	0
cg12836276	1	0	NC_018171.1	51933817	51933768	100	50	0	0	2.00E-17	91.5	0	chr20	-	51933817	50	0	0	0	0	0	0	WWP2	NQO1	WWP2	NQO1	WWP2;NQO1	NFAT5	diff	diff	diff	diff	diff	0	0
cg12836377	1	0	NC_018159.1	136643417	136643466	92	50	4	0	5.00E-12	73.4	0	chr8	+	136643417	46	4	0	0	0	0	4		LOC103887196		LOC103887196	;LOC103887196		NaN	diff	NaN	diff	diff	0	0
cg12836424	1	0	NC_018155.1	32459226	32459275	98	50	1	0	8.00E-16	86	0	chr4	+	32459275	49	1	0	0	0	0	1	RXRB	RXRB	RXRB	RXRB	RXRB	SLC39A7;RXRB	match	match	match	match	match	0	0
cg12836610	1	0	NC_018165.1	17528827	17528876	98	50	1	0	8.00E-16	86	0	chr14	+	17528827	49	1	0	0	0	0	1	MTCH2	MTCH2	MTCH2	MTCH2	MTCH2	MTCH2	match	match	match	match	match	0	0
cg12836863	1	0	NC_018168.1	11278561	11278512	96	50	2	0	1.00E-14	82.4	0	chr17	-	11278512	48	2	0	0	0	0	2		BRCA2		BRCA2	;BRCA2	BRCA2	diff	match	diff	match	match	0	0
cg12836902	1	0	NC_018170.1	47456892	47456936	97.78	45	1	0	4.00E-13	77	0	chr19	+	47456936	44	1	0	0	0	1	0	LENG8	LENG8	LENG8	LENG8	LENG8	LENG8-AS1;LENG8	match	match	match	match	match	0	0
cg12836934	1	0	NC_018152.1	140883928	140883977	100	50	0	0	2.00E-17	91.5	0	chr1	+	140883928	50	0	0	0	0	0	0	WDR26	WDR26	WDR26	WDR26	WDR26	WDR26	match	match	match	match	match	0	0
cg12836959	1	0	NC_018153.1	138672236	138672285	98	50	1	0	8.00E-16	86	0	chr2	+	138672236	49	1	0	0	0	0	1	ZIC4	LOC103882298	ZIC4	LOC103882298	ZIC4;LOC103882298		diff	diff	diff	diff	diff	0	0
cg12836961	1	0	NC_018161.1	78409937	78409888	96	50	2	0	1.00E-14	82.4	0	chr10	-	78409937	48	2	0	0	0	0	2	BAIAP2L2	PLA2G6	BAIAP2L2	PLA2G6	BAIAP2L2;PLA2G6	PLA2G6	diff	match	diff	match	match	0	0
cg12837131	1	0	NC_018164.1	88577774	88577725	92	50	4	0	5.00E-12	73.4	0	chr13	-	88577774	46	4	0	0	0	0	4	FER1L5	LOC101002294	FER1L5	LOC101002294	FER1L5;LOC101002294	FER1L5	match	diff	match	diff	match	0	0
cg12837306	1	0	NC_018154.1	178413680	178413729	92	50	4	0	5.00E-12	73.4	0	chr3	+	178413729	46	4	0	0	0	0	4		DNAJB6		DNAJB6	;DNAJB6		NaN	diff	NaN	diff	diff	0	0
cg12837404	1	0	NC_018160.1	94208137	94208088	100	50	0	0	2.00E-17	91.5	0	chr9	-	94208137	50	0	0	0	0	0	0	FBXL15	PSD	FBXL15	PSD	FBXL15;PSD	PSD;FBXL15	match	match	match	match	match	0	0
cg12837463	1	0	NC_018154.1	75822640	75822689	98	50	1	0	8.00E-16	86	0	chr3	+	75822640	49	1	0	0	0	0	1	TBX20	TBX20	TBX20	TBX20	TBX20		diff	diff	diff	diff	diff	0	0
cg12837642	1	0	NC_018158.1	6436247	6436198	98	50	1	0	8.00E-16	86	0	chr7	-	6436247	49	1	0	0	0	0	1	OTUD7A	OTUD7A	OTUD7A	OTUD7A	OTUD7A	OTUD7A	match	match	match	match	match	0	0
cg12837744	1	0	NC_018155.1	32684379	32684330	100	50	0	0	2.00E-17	91.5	0	chr4	-	32684379	50	0	0	0	0	0	0	CUTA	SYNGAP1	CUTA	SYNGAP1	CUTA;SYNGAP1	SYNGAP1	diff	match	diff	match	match	0	0
cg12837781	1	0	NC_018157.1	125115495	125115447	93.88	49	3	0	1.00E-12	75.2	0	chr6	-	125115447	46	3	0	0	0	0	3		LOC101005373		LOC101005373	;LOC101005373	RAPGEF6	diff	diff	diff	diff	diff	0	0
cg12837869	1	0	NC_018159.1	57093858	57093907	98	50	1	0	8.00E-16	86	0	chr8	+	57093907	49	1	0	0	0	0	1	CLVS1	LOC103886834	CLVS1	LOC103886834	CLVS1;LOC103886834		diff	diff	diff	diff	diff	0	0
cg12837870	1	0	NC_018152.1	121140178	121140227	96	50	2	0	1.00E-14	82.4	0	chr1	+	121140178	48	2	0	0	0	0	2		LOC103888237		LOC103888237	;LOC103888237	PDE4DIP;NBPF20;NBPF9	diff	diff	diff	diff	diff	0	0
cg12837880	1	0	NC_018154.1	151681162	151681210	93.88	49	3	0	1.00E-12	75.2	0	chr3	+	151681210	46	3	0	0	0	0	3	UBE2H	LOC103883239	UBE2H	LOC103883239	UBE2H;LOC103883239	UBE2H	match	diff	match	diff	match	3	0
cg12837896	1	0	NW_003913477.1	26093	26044	92	50	4	0	5.00E-12	73.4	0	Scaffold4382	-	26093	46	4	0	0	0	0	4		LOC103881409		LOC103881409	;LOC103881409		NaN	diff	NaN	diff	diff	0	0
cg12837905	1	0	NC_018160.1	121501506	121501458	95.92	49	2	0	3.00E-14	80.6	0	chr9	-	121501506	47	2	0	0	0	1	1	EBF3	EBF3	EBF3	EBF3	EBF3		diff	diff	diff	diff	diff	0	0
cg12837996	1	0	NC_018155.1	151362994	151362945	94	50	3	0	4.00E-13	77	0	chr4	-	151362945	47	3	0	0	0	0	3	AMD1	LOC101011404	AMD1	LOC101011404	AMD1;LOC101011404	AMD1	match	diff	match	diff	match	1	0
cg12838030	1	0	NC_018165.1	57733451	57733402	96	50	2	0	1.00E-14	82.4	0	chr14	-	57733451	48	2	0	0	0	0	2	NLRP14	ZNF214	NLRP14	ZNF214	NLRP14;ZNF214	NLRP14;ZNF214	match	match	match	match	match	0	0
cg12838168	1	0	NC_018153.1	184322993	184322944	98	50	1	0	8.00E-16	86	0	chr2	-	184322944	49	1	0	0	0	0	1		LRRC15		LRRC15	;LRRC15	LRRC15	diff	match	diff	match	match	0	0
cg12838192	1	0	NC_018156.1	111792669	111792620	98	50	1	0	8.00E-16	86	0	chr5	-	111792620	49	1	0	1	1	1	0	7SK	NDNF	7SK	NDNF	7SK;NDNF	C4orf31	diff	diff	diff	diff	diff	0	0
cg12838207	1	0	NC_018172.1	45602868	45602818	96.08	51	1	1	3.00E-14	80.6	0	chrX	-	45602818	49	2	0	0	0	0	2	WDR13	WDR13	WDR13	WDR13	WDR13	WDR13	match	match	match	match	match	0	0
cg12838274	1	0	NC_018155.1	128020333	128020382	100	50	0	0	2.00E-17	91.5	0	chr4	+	128020382	50	0	0	0	0	0	0	Y_RNA	LOC101016405	Y_RNA	LOC101016405	Y_RNA;LOC101016405	LOC101928231;LINC01010	diff	diff	diff	diff	diff	0	0
cg12838303	1	0	NC_018155.1	108285374	108285423	98	50	1	0	8.00E-16	86	0	chr4	+	108285423	49	1	0	0	0	0	1	OPRM1	LOC101002337	OPRM1	LOC101002337	OPRM1;LOC101002337	OPRM1	match	diff	match	diff	match	0	0
cg12838405	1	0	NC_018153.1	80242329	80242378	96	50	2	0	1.00E-14	82.4	0	chr2	+	80242329	48	2	0	0	0	0	2	LRTM1	LOC103882046	LRTM1	LOC103882046	LRTM1;LOC103882046	CACNA2D3	diff	diff	diff	diff	diff	0	0
cg12838445	1	0	NC_018172.1	123232144	123232193	94	50	3	0	4.00E-13	77	0	chrX	+	123232144	47	3	0	0	0	0	3	MOSPD1	MOSPD1	MOSPD1	MOSPD1	MOSPD1		diff	diff	diff	diff	diff	0	0
cg12838546	1	0	NC_018167.1	49229693	49229742	92	50	4	0	5.00E-12	73.4	0	chr16	+	49229742	46	4	0	0	0	0	4	COASY	COASY	COASY	COASY	COASY	COASY	match	match	match	match	match	0	0
cg12838644	1	0	NC_018158.1	133026847	133026798	100	50	0	0	2.00E-17	91.5	0	chr7	-	133026847	50	0	0	0	0	0	0	7SK	LOC103886375	7SK	LOC103886375	7SK;LOC103886375		diff	diff	diff	diff	diff	0	0
cg12838653	1	0	NC_018158.1	69428162	69428113	96	50	2	0	1.00E-14	82.4	0	chr7	-	69428113	48	2	0	0	0	1	1		LOC103886043		LOC103886043	;LOC103886043		NaN	diff	NaN	diff	diff	4	0
cg12838676	1	0	NC_018158.1	106352946	106352897	98	50	1	0	8.00E-16	86	0	chr7	-	106352897	49	1	0	0	0	0	1	NEMF	NEMF	NEMF	NEMF	NEMF	SDCCAG1	diff	diff	diff	diff	diff	0	0
cg12838839	1	0	NC_018156.1	11225555	11225506	96	50	2	0	1.00E-14	82.4	0	chr5	-	11225555	48	2	0	0	1	1	1	LDB2	LOC103884243	LDB2	LOC103884243	LDB2;LOC103884243		diff	diff	diff	diff	diff	0	0
cg12838902	1	0	NC_018154.1	38308719	38308671	100	49	0	0	7.00E-17	89.7	0	chr3	-	38308671	49	0	0	0	0	0	0	SLC29A4	SLC29A4	SLC29A4	SLC29A4	SLC29A4	SLC29A4	match	match	match	match	match	1	0
cg12838926	1	0	NC_018153.1	186243633	186243679	95.74	47	2	0	4.00E-13	77	0	chr2	+	186243679	45	2	0	0	0	0	2	PIGZ	LOC101019003	PIGZ	LOC101019003	PIGZ;LOC101019003	SENP5	diff	diff	diff	diff	diff	1	0
cg12839080	1	0	NC_018153.1	52504064	52504119	87.5	56	1	1	2.00E-11	71.6	0	chr2	+	52504119	49	7	0	0	0	0	7		LOC103881931		LOC103881931	;LOC103881931		NaN	diff	NaN	diff	diff	0	0
cg12839172	1	0	NC_018156.1	10823321	10823274	95.83	48	2	0	1.00E-13	78.8	0	chr5	-	10823274	46	2	0	0	0	0	2	PROM1	PROM1	PROM1	PROM1	PROM1	PROM1	match	match	match	match	match	5	0
cg12839275	1	0	NC_018170.1	51107823	51107872	96	50	2	0	1.00E-14	82.4	0	chr19	+	51107823	48	2	0	1	1	1	1	ZNF132	ZNF132	ZNF132	ZNF132	ZNF132	ZNF132	match	match	match	match	match	0	0
cg12839363	1	0	NC_018165.1	52315107	52315156	96	50	2	0	1.00E-14	82.4	0	chr14	+	52315107	48	2	0	0	0	0	2		LOC103877658		LOC103877658	;LOC103877658		NaN	diff	NaN	diff	diff	0	0
cg12839489	1	0	NC_018153.1	71387368	71387319	96	50	2	0	1.00E-14	82.4	0	chr2	-	71387319	48	2	0	0	0	0	2	ATXN7	ATXN7	ATXN7	ATXN7	ATXN7	ATXN7	match	match	match	match	match	0	0
cg12839623	1	0	NC_018152.1	23487977	23487928	98	50	1	0	8.00E-16	86	0	chr1	-	23487977	49	1	0	0	0	0	1	ECE1	LOC101000299	ECE1	LOC101000299	ECE1;LOC101000299	EIF4G3	diff	diff	diff	diff	diff	0	0
cg12839771	1	0	NC_018157.1	15381638	15381687	94	50	3	0	4.00E-13	77	0	chr6	+	15381687	47	3	0	0	1	1	2		LOC101024084		LOC101024084	;LOC101024084		NaN	diff	NaN	diff	diff	0	0
cg12839838	1	0	NC_018165.1	108212711	108212760	98	50	1	0	8.00E-16	86	0	chr14	+	108212760	49	1	0	0	0	0	1	CXCR5	CXCR5	CXCR5	CXCR5	CXCR5	CXCR5	match	match	match	match	match	0	0
cg12840178	1	0	NC_018158.1	13614859	13614810	98	50	1	0	8.00E-16	86	0	chr7	-	13614859	49	1	0	0	1	1	0	THBS1	LOC103885753	THBS1	LOC103885753	THBS1;LOC103885753		diff	diff	diff	diff	diff	0	0
cg12840191	1	0	NC_018152.1	95876987	95877036	100	50	0	0	2.00E-17	91.5	0	chr1	+	95876987	50	0	0	0	0	0	0	CNN3	LOC103886954	CNN3	LOC103886954	CNN3;LOC103886954	SLC44A3	diff	diff	diff	diff	diff	0	0
cg12840248	1	0	NC_018155.1	32185333	32185284	100	50	0	0	2.00E-17	91.5	0	chr4	-	32185333	50	0	0	0	0	0	0		LOC101016766		LOC101016766	;LOC101016766	HLA-DMB	diff	diff	diff	diff	diff	0	0
cg12840336	1	0	NC_018159.1	7368287	7368334	91.67	48	4	0	6.00E-11	69.8	0	chr8	+	7368334	44	4	0	0	0	0	4	BLK	BLK	BLK	BLK	BLK		diff	diff	diff	diff	diff	0	0
cg12840340	1	0	NC_018165.1	65635639	65635688	96	50	2	0	1.00E-14	82.4	0	chr14	+	65635639	48	2	0	0	0	0	2	UVRAG	LOC101004745	UVRAG	LOC101004745	UVRAG;LOC101004745	DGAT2	diff	diff	diff	diff	diff	0	0
cg12840361	1	0	NC_018171.1	37985086	37985135	94	50	3	0	4.00E-13	77	0	chr20	+	37985135	47	3	0	0	0	0	3	MMP2	MMP2	MMP2	MMP2	MMP2	MMP2	match	match	match	match	match	2	0
cg12840502	1	0	NC_018161.1	70269196	70269147	100	50	0	0	2.00E-17	91.5	0	chr10	-	70269147	50	0	0	0	0	0	0	CABP7	CABP7	CABP7	CABP7	CABP7	CABP7	match	match	match	match	match	0	0
cg12840751	1	0	NC_018158.1	94701532	94701581	92	50	4	0	5.00E-12	73.4	0	chr7	+	94701532	46	4	0	0	0	0	4	CLEC14A	CLEC14A	CLEC14A	CLEC14A	CLEC14A		diff	diff	diff	diff	diff	0	0
cg12840819	1	0	NC_018158.1	15429451	15429404	95.83	48	2	0	1.00E-13	78.8	0	chr7	-	15429404	46	2	0	0	0	0	2	RHOV	RHOV	RHOV	RHOV	RHOV		diff	diff	diff	diff	diff	0	0
cg12840873	1	0	NC_018166.1	12973499	12973450	98	50	1	0	8.00E-16	86	0	chr15	-	12973499	49	1	0	0	0	0	1	DAB2IP	DAB2IP	DAB2IP	DAB2IP	DAB2IP		diff	diff	diff	diff	diff	0	0
cg12840917	1	0	NC_018161.1	77233035	77232986	92	50	4	0	5.00E-12	73.4	0	chr10	-	77233035	46	4	0	0	0	0	4	MPST	MPST	MPST	MPST	MPST	MPST;TST	match	match	match	match	match	0	0
cg12840933	1	0	NC_018157.1	74586455	74586506	96.15	52	0	1	1.00E-14	82.4	0	chr6	+	74586455	50	2	0	0	0	0	2		ANKRD34B		ANKRD34B	;ANKRD34B	ANKRD34B	diff	match	diff	match	match	0	0
cg12841061	1	0	NC_018166.1	98252648	98252599	98	50	1	0	8.00E-16	86	0	chr15	-	98252648	49	1	0	0	0	0	1	MVB12B	MVB12B	MVB12B	MVB12B	MVB12B	MVB12B	match	match	match	match	match	1	0
cg12841208	1	0	NC_018167.1	67677649	67677696	91.67	48	4	0	6.00E-11	69.8	0	chr16	+	67677696	44	4	0	0	0	0	4	UBALD2	LOC101019600	UBALD2	LOC101019600	UBALD2;LOC101019600	QRICH2	diff	diff	diff	diff	diff	0	0
cg12841266	1	0	NC_018153.1	50631520	50631569	100	50	0	0	2.00E-17	91.5	0	chr2	+	50631520	50	0	0	0	0	0	0	LHFPL4	LHFPL4	LHFPL4	LHFPL4	LHFPL4	LHFPL4	match	match	match	match	match	0	0
cg12841296	1	0	NC_018155.1	28246341	28246389	92	50	3	1	6.00E-11	69.8	0	chr4	+	28246389	45	4	0	1	1	1	3		TRNAQ-UUG		TRNAQ-UUG	;TRNAQ-UUG		NaN	diff	NaN	diff	diff	0	0
cg12841400	1	0	NC_018163.1	52237422	52237373	100	50	0	0	2.00E-17	91.5	0	chr12	-	52237422	50	0	0	0	0	0	0	NEMP2	TMEM194B	NEMP2	TMEM194B	NEMP2;TMEM194B	NEMP2	match	diff	match	diff	match	0	0
cg12841513	1	0	NC_018160.1	89325469	89325518	100	50	0	0	2.00E-17	91.5	0	chr9	+	89325518	50	0	0	0	0	0	0	ANKRD2	ANKRD2	ANKRD2	ANKRD2	ANKRD2	UBTD1	diff	diff	diff	diff	diff	0	0
cg12841566	1	0	NC_018165.1	17906669	17906620	100	50	0	0	2.00E-17	91.5	0	chr14	-	17906620	50	0	0	0	0	0	0	MADD	MADD	MADD	MADD	MADD	MADD	match	match	match	match	match	0	0
cg12841579	1	0	NC_018167.1	45177129	45177080	98	50	1	0	8.00E-16	86	0	chr16	-	45177080	49	1	0	0	0	0	1	SRCIN1	SRCIN1	SRCIN1	SRCIN1	SRCIN1	SRCIN1	match	match	match	match	match	1	0
cg12841600	1	0	NC_018155.1	29999016	29999065	98	50	1	0	8.00E-16	86	0	chr4	+	29999016	49	1	0	0	0	0	1	GNL1	PRR3	GNL1	PRR3	GNL1;PRR3	GNL1	match	diff	match	diff	match	0	0
cg12841645	1	0	NC_018158.1	21818549	21818500	94	50	3	0	4.00E-13	77	0	chr7	-	21818549	47	3	0	1	1	1	2	SEMA6D	LOC103885804	SEMA6D	LOC103885804	SEMA6D;LOC103885804	SEMA6D	match	diff	match	diff	match	0	0
cg12841684	1	0	NC_018156.1	138350967	138351022	87.5	56	1	1	2.00E-11	71.6	0	chr5	+	138351022	49	7	0	0	0	0	7		LOC103884689		LOC103884689	;LOC103884689	NR3C2	diff	diff	diff	diff	diff	0	0
cg12841872	1	0	NC_018164.1	86066783	86066832	98	50	1	0	8.00E-16	86	0	chr13	+	86066832	49	1	0	0	0	0	1	FABP1	FABP1	FABP1	FABP1	FABP1	FABP1	match	match	match	match	match	1	0
cg12841929	1	0	NC_018172.1	47584744	47584793	100	50	0	0	2.00E-17	91.5	0	chrX	+	47584793	50	0	0	0	0	0	0	SHROOM4	BMP15	SHROOM4	BMP15	SHROOM4;BMP15	SHROOM4	match	diff	match	diff	match	0	0
cg12842013	1	0	NC_018158.1	79946552	79946601	98	50	1	0	8.00E-16	86	0	chr7	+	79946552	49	1	0	0	0	0	1	HOMEZ	LOC103886137	HOMEZ	LOC103886137	HOMEZ;LOC103886137	HOMEZ	match	diff	match	diff	match	0	0
cg12842083	1	0	NC_018161.1	51311625	51311576	94	50	3	0	4.00E-13	77	0	chr10	-	51311576	47	3	0	0	0	0	3		LOC103888150		LOC103888150	;LOC103888150	SEC23B	diff	diff	diff	diff	diff	0	0
cg12842219	1	0	NC_018167.1	49984434	49984483	92	50	4	0	5.00E-12	73.4	0	chr16	+	49984434	46	4	0	0	1	1	3	ARL4D	ARL4D	ARL4D	ARL4D	ARL4D	ARL4D	match	match	match	match	match	0	0
cg12842302	1	0	NC_018157.1	73579404	73579453	98	50	1	0	8.00E-16	86	0	chr6	+	73579453	49	1	0	0	0	0	1	HOMER1	LOC101024795	HOMER1	LOC101024795	HOMER1;LOC101024795	HOMER1	match	diff	match	diff	match	3	0
cg12842305	1	0	NC_018167.1	51091676	51091723	93.75	48	3	0	5.00E-12	73.4	0	chr16	+	51091723	45	3	0	0	0	0	3	GPATCH8	GPATCH8	GPATCH8	GPATCH8	GPATCH8	GPATCH8	match	match	match	match	match	0	0
cg12842316	1	0	NC_018172.1	131489234	131489185	96	50	2	0	1.00E-14	82.4	0	chrX	-	131489185	48	2	0	1	1	1	1	SLITRK4	SLITRK4	SLITRK4	SLITRK4	SLITRK4	SLITRK4	match	match	match	match	match	0	0
cg12842322	1	0	NC_018165.1	30570978	30571022	95.56	45	2	0	5.00E-12	73.4	0	chr14	+	30570978	43	2	0	0	0	0	2	ABTB2	LOC103877561	ABTB2	LOC103877561	ABTB2;LOC103877561	ABTB2	match	diff	match	diff	match	2	0
cg12842370	1	0	NC_018158.1	15846412	15846461	96	50	2	0	1.00E-14	82.4	0	chr7	+	15846412	48	2	0	0	0	0	2	NUSAP1	LOC101001430	NUSAP1	LOC101001430	NUSAP1;LOC101001430	OIP5-AS1	diff	diff	diff	diff	diff	0	0
cg12842389	1	0	NC_018167.1	7085506	7085555	100	50	0	0	2.00E-17	91.5	0	chr16	+	7085506	50	0	0	0	0	0	0		TMEM256		TMEM256	;TMEM256	C17orf61	diff	diff	diff	diff	diff	0	0
cg12842588	1	0	NC_018165.1	21635793	21635744	96	50	2	0	1.00E-14	82.4	0	chr14	-	21635793	48	2	0	0	0	0	2		LOC101026147		LOC101026147	;LOC101026147		NaN	diff	NaN	diff	diff	0	0
cg12842718	1	0	NC_018163.1	94295683	94295732	98	50	1	0	8.00E-16	86	0	chr12	+	94295732	49	1	0	0	0	0	1	ECEL1	LOC100997389	ECEL1	LOC100997389	ECEL1;LOC100997389	ECEL1	match	diff	match	diff	match	1	0
cg12842747	1	0	NC_018158.1	161177491	161177442	92	50	4	0	5.00E-12	73.4	0	chr7	-	161177442	46	4	0	0	0	0	4	C14orf79	LOC101004462	C14orf79	LOC101004462	C14orf79;LOC101004462	C14orf79	match	diff	match	diff	match	0	0
cg12842990	1	0	NC_018164.1	92399612	92399661	98	50	1	0	8.00E-16	86	0	chr13	+	92399612	49	1	0	0	0	0	1	TBC1D8	LOC103877157	TBC1D8	LOC103877157	TBC1D8;LOC103877157	TBC1D8	match	diff	match	diff	match	0	0
cg12843022	1	0	NC_018165.1	19296541	19296492	98	50	1	0	8.00E-16	86	0	chr14	-	19296541	49	1	0	0	0	0	1	C11orf94	C14H11orf94	C11orf94	C14H11orf94	C11orf94;C14H11orf94	MAPK8IP1	diff	diff	diff	diff	diff	0	0
cg12843227	1	0	NC_018155.1	156385131	156385082	98	50	1	0	8.00E-16	86	0	chr4	-	156385082	49	1	0	0	0	0	1	AGPAT4	AGPAT4	AGPAT4	AGPAT4	AGPAT4	AGPAT4	match	match	match	match	match	0	0
cg12843234	1	0	NW_003892193.1	284692	284643	96	50	2	0	1.00E-14	82.4	0	Scaffold2233	-	284643	48	2	0	0	0	0	2		LOC101023183		LOC101023183	;LOC101023183	MROH1	diff	diff	diff	diff	diff	0	0
cg12843467	1	0	NC_018158.1	72869121	72869072	98	50	1	0	8.00E-16	86	0	chr7	-	72869121	49	1	0	0	0	0	1		IGF1R		IGF1R	;IGF1R	IRAIN;IGF1R	diff	match	diff	match	match	0	0
cg12843518	1	0	NC_018156.1	173025212	173025163	100	50	0	0	2.00E-17	91.5	0	chr5	-	173025163	50	0	0	0	0	0	0	STOX2	STOX2	STOX2	STOX2	STOX2	STOX2	match	match	match	match	match	0	0
cg12843542	1	0	NC_018170.1	38322210	38322259	98	50	1	0	8.00E-16	86	0	chr19	+	38322210	49	1	0	0	0	0	1	CBLC	CBLC	CBLC	CBLC	CBLC	CBLC	match	match	match	match	match	0	0
cg12843594	1	0	NC_018167.1	48249718	48249767	96	50	2	0	1.00E-14	82.4	0	chr16	+	48249718	48	2	0	0	0	0	2	KRT14	KRT14	KRT14	KRT14	KRT14	KRT14	match	match	match	match	match	0	0
cg12843697	1	0	NC_018162.1	2526582	2526631	94	50	3	0	4.00E-13	77	0	chr11	+	2526582	47	3	0	0	0	0	3	CACNA1C	CACNA1C	CACNA1C	CACNA1C	CACNA1C	CACNA1C	match	match	match	match	match	1	0
cg12843940	1	0	NC_018156.1	35555766	35555812	95.74	47	2	0	4.00E-13	77	0	chr5	+	35555766	45	2	0	0	0	0	2	Y_RNA	NSUN7	Y_RNA	NSUN7	Y_RNA;NSUN7	APBB2	diff	diff	diff	diff	diff	1	0
cg12843970	1	0	NC_018158.1	40616133	40616182	100	50	0	0	2.00E-17	91.5	0	chr7	+	40616133	50	0	0	0	0	0	0	DIS3L	MEGF11	DIS3L	MEGF11	DIS3L;MEGF11	DIS3L	match	diff	match	diff	match	0	0
cg12844142	1	0	NC_018167.1	71829516	71829464	94.34	53	0	1	3.00E-14	80.6	0	chr16	-	71829516	50	3	0	0	0	0	3	NPTX1	LOC103879036	NPTX1	LOC103879036	NPTX1;LOC103879036		diff	diff	diff	diff	diff	0	0
cg12844218	1	0	NC_018156.1	50323363	50323314	98	50	1	0	8.00E-16	86	0	chr5	-	50323314	49	1	0	0	0	0	1	Y_RNA	ANXA3	Y_RNA	ANXA3	Y_RNA;ANXA3	ANXA3	diff	match	diff	match	match	0	0
cg12844277	1	0	NC_018158.1	103626600	103626551	96	50	2	0	1.00E-14	82.4	0	chr7	-	103626600	48	2	0	0	0	0	2	SNORA25	LOC103886220	SNORA25	LOC103886220	SNORA25;LOC103886220	MDGA2	diff	diff	diff	diff	diff	0	0
cg12844324	1	0	NC_018159.1	56683370	56683419	96	50	2	0	1.00E-14	82.4	0	chr8	+	56683419	48	2	0	0	0	0	2	CHD7	CHD7	CHD7	CHD7	CHD7	CHD7	match	match	match	match	match	0	0
cg12844338	1	0	NC_018160.1	60528513	60528464	100	50	0	0	2.00E-17	91.5	0	chr9	-	60528513	50	0	0	0	0	0	0	HKDC1	HKDC1	HKDC1	HKDC1	HKDC1	LOC101928994;HKDC1	match	match	match	match	match	1	0
cg12844366	1	0	NC_018159.1	134938542	134938493	94	50	3	0	4.00E-13	77	0	chr8	-	134938493	47	3	0	0	0	0	3	TRAPPC9	LOC101021155	TRAPPC9	LOC101021155	TRAPPC9;LOC101021155	TRAPPC9	match	diff	match	diff	match	0	0
cg12844497	1	0	NW_003941986.1	18839	18790	92	50	4	0	5.00E-12	73.4	0	Scaffold7445	-	18790	46	4	0	0	0	0	4		AURKB		AURKB	;AURKB	AURKB	diff	match	diff	match	match	0	0
cg12844569	1	0	NC_018161.1	71555187	71555138	98	50	1	0	8.00E-16	86	0	chr10	-	71555138	49	1	0	0	0	0	1	MORC2	MORC2	MORC2	MORC2	MORC2	MORC2	match	match	match	match	match	0	0
cg12844784	1	0	NC_018168.1	17393933	17393884	100	50	0	0	2.00E-17	91.5	0	chr17	-	17393884	50	0	0	0	0	0	0	FREM2	FREM2	FREM2	FREM2	FREM2	FREM2	match	match	match	match	match	0	0
cg12844841	1	0	NC_018155.1	54229260	54229309	98	50	1	0	8.00E-16	86	0	chr4	+	54229309	49	1	0	0	0	0	1	HCRTR2	HCRTR2	HCRTR2	HCRTR2	HCRTR2		diff	diff	diff	diff	diff	0	0
cg12845177	1	0	NC_018170.1	7806239	7806190	98	50	1	0	8.00E-16	86	0	chr19	-	7806190	49	1	0	0	0	0	1	MYO1F	MYO1F	MYO1F	MYO1F	MYO1F	ADAMTS10	diff	diff	diff	diff	diff	0	0
cg12845249	1	0	NC_018171.1	50069751	50069702	100	50	0	0	2.00E-17	91.5	0	chr20	-	50069702	50	0	0	0	0	0	0	THAP11	THAP11	THAP11	THAP11	THAP11	CENPT;THAP11	match	match	match	match	match	0	0
cg12845268	1	0	NC_018160.1	68010763	68010714	94	50	3	0	4.00E-13	77	0	chr9	-	68010763	47	3	0	0	0	0	3	ARID5B	LOC101023999	ARID5B	LOC101023999	ARID5B;LOC101023999		diff	diff	diff	diff	diff	0	0
cg12845286	1	0	NC_018161.1	79416	79367	96	50	2	0	1.00E-14	82.4	0	chr10	-	79416	48	2	0	0	0	0	2	MYT1	LOC103887859	MYT1	LOC103887859	MYT1;LOC103887859	MYT1	match	diff	match	diff	match	0	0
cg12845357	1	0	NC_018163.1	68675881	68675832	98	50	1	0	8.00E-16	86	0	chr12	-	68675832	49	1	0	0	0	0	1	Y_RNA	LOC103876469	Y_RNA	LOC103876469	Y_RNA;LOC103876469	DYTN	diff	diff	diff	diff	diff	0	0
cg12845446	1	0	NC_018153.1	101014871	101014822	94	50	3	0	4.00E-13	77	0	chr2	-	101014871	47	3	0	0	0	0	3	EPHB3	EPHB3	EPHB3	EPHB3	EPHB3		diff	diff	diff	diff	diff	0	0
cg12845529	1	0	NC_018171.1	44332490	44332539	92	50	4	0	5.00E-12	73.4	0	chr20	+	44332490	46	4	0	0	0	0	4		LOC103880490		LOC103880490	;LOC103880490	CDH8	diff	diff	diff	diff	diff	0	0
cg12845682	1	0	NC_018156.1	135690565	135690516	92	50	4	0	5.00E-12	73.4	0	chr5	-	135690565	46	4	0	0	0	0	4	MMAA	MMAA	MMAA	MMAA	MMAA	MMAA	match	match	match	match	match	0	0
cg12845747	1	0	NC_018157.1	93002	92953	96	50	2	0	1.00E-14	82.4	0	chr6	-	92953	48	2	0	0	1	1	1	PDCD6	LOC103884871	PDCD6	LOC103884871	PDCD6;LOC103884871	AHRR;PDCD6	match	diff	match	diff	match	0	0
cg12845756	1	0	NC_018161.1	76094698	76094747	92	50	4	0	5.00E-12	73.4	0	chr10	+	76094747	46	4	0	0	0	1	3	MB	MB	MB	MB	MB	MB	match	match	match	match	match	1	0
cg12845923	1	0	NC_018156.1	74282802	74282852	98.04	51	0	1	3.00E-15	84.2	0	chr5	+	74282852	50	1	0	0	0	0	1		PDGFRA		PDGFRA	;PDGFRA	PDGFRA	diff	match	diff	match	match	0	0
cg12845952	1	0	NC_018153.1	118391806	118391757	100	50	0	0	2.00E-17	91.5	0	chr2	-	118391806	50	0	0	0	0	0	0	ZBBX	ZBBX	ZBBX	ZBBX	ZBBX	ZBBX	match	match	match	match	match	0	0
cg12845975	1	0	NC_018153.1	72976141	72976190	94	50	3	0	4.00E-13	77	0	chr2	+	72976190	47	3	0	0	0	0	3	C3orf14	C2H3orf14	C3orf14	C2H3orf14	C3orf14;C2H3orf14	C3orf14	match	diff	match	diff	match	0	0
cg12846190	1	0	NC_018160.1	94546541	94546587	93.62	47	3	0	2.00E-11	71.6	0	chr9	+	94546587	44	3	0	0	1	1	2		SFXN2		SFXN2	;SFXN2	C10orf26	diff	diff	diff	diff	diff	0	0
cg12846232	1	0	NC_018160.1	93548013	93547964	100	50	0	0	2.00E-17	91.5	0	chr9	-	93547964	50	0	0	0	0	0	0	NPM3	LOC103887695	NPM3	LOC103887695	NPM3;LOC103887695	MGEA5	diff	diff	diff	diff	diff	1	0
cg12846303	1	0	NC_018152.1	17681266	17681315	94	50	3	0	4.00E-13	77	0	chr1	+	17681266	47	3	0	1	1	1	2	FHAD1	FHAD1	FHAD1	FHAD1	FHAD1	FHAD1	match	match	match	match	match	0	0
cg12846567	1	0	NC_018170.1	2656889	2656938	94	50	3	0	4.00E-13	77	0	chr19	+	2656889	47	3	0	0	0	0	3	ZNF556	ZNF556	ZNF556	ZNF556	ZNF556	ZNF556	match	match	match	match	match	1	0
cg12846656	1	0	NC_018157.1	67451129	67451080	98	50	1	0	8.00E-16	86	0	chr6	-	67451129	49	1	0	0	0	0	1		LOC101025486		LOC101025486	;LOC101025486		NaN	diff	NaN	diff	diff	0	0
cg12846726	1	0	NC_018156.1	1475651	1475700	96	50	2	0	1.00E-14	82.4	0	chr5	+	1475651	48	2	0	0	0	0	2		LOC103884184		LOC103884184	;LOC103884184	SORCS2	diff	diff	diff	diff	diff	0	0
cg12846778	1	0	NC_018164.1	28813955	28813906	100	50	0	0	2.00E-17	91.5	0	chr13	-	28813955	50	0	0	0	0	0	0	Metazoa_SRP	LOC103876825	Metazoa_SRP	LOC103876825	Metazoa_SRP;LOC103876825	ALK	diff	diff	diff	diff	diff	2	0
cg12846816	1	0	NC_018161.1	13043523	13043571	91.84	49	4	0	2.00E-11	71.6	0	chr10	+	13043571	45	4	0	0	1	1	3		LOC101004364		LOC101004364	;LOC101004364		NaN	diff	NaN	diff	diff	0	0
cg12846859	1	0	NC_018164.1	69181693	69181644	98	50	1	0	8.00E-16	86	0	chr13	-	69181693	49	1	0	0	0	0	1	PCYOX1	PCYOX1	PCYOX1	PCYOX1	PCYOX1	PCYOX1	match	match	match	match	match	1	0
cg12846938	1	0	NC_018170.1	13314119	13314168	96	50	2	0	1.00E-14	82.4	0	chr19	+	13314119	48	2	0	0	0	0	2		DNAJB1		DNAJB1	;DNAJB1	MIR639;TECR	diff	diff	diff	diff	diff	1	0
cg12847007	1	0	NC_018157.1	147865493	147865540	95.92	49	1	1	4.00E-13	77	0	chr6	+	147865540	46	2	0	0	0	0	2	SAP30L	SAP30L	SAP30L	SAP30L	SAP30L	GALNT10	diff	diff	diff	diff	diff	0	0
cg12847034	1	0	NC_018160.1	115998538	115998587	100	50	0	0	2.00E-17	91.5	0	chr9	+	115998538	50	0	0	0	0	0	0	NKX1-2	NKX1-2	NKX1-2	NKX1-2	NKX1-2		diff	diff	diff	diff	diff	0	0
cg12847194	1	0	NC_018162.1	120028356	120028404	96	50	1	1	1.00E-13	78.8	0	chr11	+	120028356	47	2	0	0	0	0	2	ACADS	ACADS	ACADS	ACADS	ACADS		diff	diff	diff	diff	diff	0	0
cg12847279	1	0	NC_018156.1	19329648	19329697	98	50	1	0	8.00E-16	86	0	chr5	+	19329648	49	1	0	0	0	0	1	DHX15	DHX15	DHX15	DHX15	DHX15	DHX15	match	match	match	match	match	0	0
cg12847345	1	0	NC_018157.1	55441391	55441440	100	50	0	0	2.00E-17	91.5	0	chr6	+	55441391	50	0	0	0	0	0	0		LOC103885121		LOC103885121	;LOC103885121	PDE4D	diff	diff	diff	diff	diff	0	0
cg12847373	1	0	NC_018168.1	55625485	55625534	98	50	1	0	8.00E-16	86	0	chr17	+	55625534	49	1	0	0	0	0	1	EDNRB	EDNRB	EDNRB	EDNRB	EDNRB	EDNRB	match	match	match	match	match	0	0
cg12847429	1	0	NC_018158.1	110884355	110884306	100	50	0	0	2.00E-17	91.5	0	chr7	-	110884355	50	0	0	0	0	0	0		GMFB		GMFB	;GMFB	GMFB	diff	match	diff	match	match	0	0
cg12847502	1	0	NC_018164.1	42200534	42200583	100	50	0	0	2.00E-17	91.5	0	chr13	+	42200583	50	0	0	0	0	0	0	ZFP36L2	ZFP36L2	ZFP36L2	ZFP36L2	ZFP36L2		diff	diff	diff	diff	diff	0	0
cg12847554	1	0	NC_018155.1	95799548	95799597	100	50	0	0	2.00E-17	91.5	0	chr4	+	95799548	50	0	0	0	0	0	0	SIM1	SIM1	SIM1	SIM1	SIM1	SIM1	match	match	match	match	match	0	0
cg12847584	1	0	NC_018161.1	20031864	20031912	98	50	0	1	1.00E-14	82.4	0	chr10	+	20031864	48	1	0	0	0	0	1	OSER1	LOC103887999	OSER1	LOC103887999	OSER1;LOC103887999	C20orf111	diff	diff	diff	diff	diff	1	0
cg12847665	1	0	NC_018164.1	88534059	88534108	100	50	0	0	2.00E-17	91.5	0	chr13	+	88534059	50	0	0	0	0	0	0	KANSL3	KANSL3	KANSL3	KANSL3	KANSL3	KANSL3	match	match	match	match	match	1	0
cg12847793	1	0	NC_018155.1	30332055	30332006	98	50	1	0	8.00E-16	86	0	chr4	-	30332006	49	1	0	0	0	0	1	DDR1	LOC103883596	DDR1	LOC103883596	DDR1;LOC103883596	DDR1	match	diff	match	diff	match	0	0
cg12848065	1	0	NC_018163.1	68614017	68613968	96	50	2	0	1.00E-14	82.4	0	chr12	-	68613968	48	2	0	0	0	0	2		LOC101007363		LOC101007363	;LOC101007363	LOC200726	diff	diff	diff	diff	diff	0	0
cg12848070	1	0	NC_018166.1	27428818	27428867	100	50	0	0	2.00E-17	91.5	0	chr15	+	27428867	50	0	0	0	0	0	0	RAD23B	RAD23B	RAD23B	RAD23B	RAD23B		diff	diff	diff	diff	diff	0	0
cg12848085	1	0	NC_018156.1	47415280	47415231	96	50	2	0	1.00E-14	82.4	0	chr5	-	47415280	48	2	0	0	0	0	2	RASGEF1B	LOC103884373	RASGEF1B	LOC103884373	RASGEF1B;LOC103884373		diff	diff	diff	diff	diff	1	0
cg12848098	1	0	NC_018167.1	5175569	5175618	100	50	0	0	2.00E-17	91.5	0	chr16	+	5175569	50	0	0	0	0	0	0		LOC101003700		LOC101003700	;LOC101003700	LOC728392	diff	diff	diff	diff	diff	0	0
cg12848131	1	0	NC_018168.1	50732091	50732043	95.92	49	2	0	3.00E-14	80.6	0	chr17	-	50732043	47	2	0	0	0	0	2	KLF5	KLF5	KLF5	KLF5	KLF5	KLF5	match	match	match	match	match	0	0
cg12848223	1	0	NC_018172.1	94913296	94913247	96	50	2	0	1.00E-14	82.4	0	chrX	-	94913247	48	2	0	0	0	0	2	NRK	NRK	NRK	NRK	NRK	NRK	match	match	match	match	match	0	0
cg12848315	1	0	NC_018158.1	132110147	132110098	92	50	4	0	5.00E-12	73.4	0	chr7	-	132110098	46	4	0	0	1	1	3	IFT43	LOC100999709	IFT43	LOC100999709	IFT43;LOC100999709	C14orf179	diff	diff	diff	diff	diff	1	0
cg12848328	1	0	NC_018154.1	170849798	170849847	94	50	3	0	4.00E-13	77	0	chr3	+	170849798	47	3	0	0	0	0	3	ZNF282	ZNF282	ZNF282	ZNF282	ZNF282	ZNF282	match	match	match	match	match	1	0
cg12848345	1	0	NC_018165.1	104880837	104880788	98	50	0	1	1.00E-14	82.4	0	chr14	-	104880837	49	1	0	0	0	0	1		CADM1		CADM1	;CADM1	CADM1	diff	match	diff	match	match	0	0
cg12848417	1	0	NC_018160.1	98632007	98632056	96	50	2	0	1.00E-14	82.4	0	chr9	+	98632007	48	2	0	0	0	0	2	5S_rRNA	SORCS1	5S_rRNA	SORCS1	5S_rRNA;SORCS1	SORCS1	diff	match	diff	match	match	0	0
cg12848808	1	0	NC_018158.1	42222962	42222913	98	50	1	0	8.00E-16	86	0	chr7	-	42222962	49	1	0	0	0	0	1	U6	LOC101020219	U6	LOC101020219	U6;LOC101020219	LBXCOR1	diff	diff	diff	diff	diff	0	0
cg12848831	1	0	NC_018156.1	36334528	36334479	100	50	0	0	2.00E-17	91.5	0	chr5	-	36334528	50	0	0	0	0	0	0	PHOX2B	PHOX2B	PHOX2B	PHOX2B	PHOX2B	LIMCH1	diff	diff	diff	diff	diff	0	0
cg12848971	1	0	NC_018153.1	179764058	179764008	96.08	51	1	1	3.00E-14	80.6	0	chr2	-	179764058	49	2	0	0	0	0	2	TP63	LOC101024168	TP63	LOC101024168	TP63;LOC101024168	TP63	match	diff	match	diff	match	0	0
cg12849108	1	0	NC_018157.1	52216180	52216229	96	50	2	0	1.00E-14	82.4	0	chr6	+	52216229	48	2	0	0	0	0	2	5S_rRNA	LOC100999321	5S_rRNA	LOC100999321	5S_rRNA;LOC100999321	ANKRD55	diff	diff	diff	diff	diff	0	0
cg12849224	1	0	NC_018164.1	1870510	1870559	96	50	2	0	1.00E-14	82.4	0	chr13	+	1870510	48	2	0	0	0	1	1	MYT1L	LOC103876670	MYT1L	LOC103876670	MYT1L;LOC103876670	MYT1L	match	diff	match	diff	match	6	0
cg12849338	1	0	NC_018161.1	12585122	12585171	96	50	2	0	1.00E-14	82.4	0	chr10	+	12585122	48	2	0	0	0	0	2		LOC103887950		LOC103887950	;LOC103887950	ATP9A	diff	diff	diff	diff	diff	0	0
cg12849787	1	0	NC_018153.1	134780836	134780787	96	50	2	0	1.00E-14	82.4	0	chr2	-	134780836	48	2	0	0	0	0	2	P2RY14	GPR171	P2RY14	GPR171	P2RY14;GPR171	P2RY14;MED12L	match	diff	match	diff	match	0	0
cg12849795	1	0	NC_018165.1	8251004	8251053	98	50	1	0	8.00E-16	86	0	chr14	+	8251053	49	1	0	0	0	0	1		CFL1		CFL1	;CFL1	CFL1	diff	match	diff	match	match	1	0
cg12849807	1	0	NC_018155.1	84964748	84964699	92	50	4	0	5.00E-12	73.4	0	chr4	-	84964699	46	4	0	0	1	1	3	LYRM2	LYRM2	LYRM2	LYRM2	LYRM2	LYRM2	match	match	match	match	match	0	0
cg12849969	1	0	NC_018165.1	4355918	4355869	94	50	3	0	4.00E-13	77	0	chr14	-	4355918	47	3	0	0	0	0	3	U6	LOC103877395	U6	LOC103877395	U6;LOC103877395		diff	diff	diff	diff	diff	0	0
cg12849978	1	0	NC_018165.1	83771916	83771867	96	50	2	0	1.00E-14	82.4	0	chr14	-	83771867	48	2	0	0	0	0	2	HEPHL1	HEPHL1	HEPHL1	HEPHL1	HEPHL1		diff	diff	diff	diff	diff	1	0
cg12850036	1	0	NC_018155.1	148599288	148599337	94	50	3	0	4.00E-13	77	0	chr4	+	148599288	47	3	0	0	0	1	2	MARCKS	MARCKS	MARCKS	MARCKS	MARCKS	MARCKS	match	match	match	match	match	0	0
cg12850099	1	0	NC_018167.1	38040899	38040949	94.12	51	2	1	1.00E-12	75.2	0	chr16	+	38040899	48	3	0	0	0	0	3	AKAP1	AKAP1	AKAP1	AKAP1	AKAP1	AKAP1	match	match	match	match	match	0	0
cg12850358	1	0	NC_018170.1	8778684	8778733	98	50	1	0	8.00E-16	86	0	chr19	+	8778684	49	1	0	0	0	0	1	PIN1	PIN1	PIN1	PIN1	PIN1	OLFM2	diff	diff	diff	diff	diff	0	0
cg12850545	1	0	NC_018155.1	136758684	136758733	100	50	0	0	2.00E-17	91.5	0	chr4	+	136758684	50	0	0	0	0	0	0	HEY2	TRNAE-CUC	HEY2	TRNAE-CUC	HEY2;TRNAE-CUC	NCOA7	diff	diff	diff	diff	diff	4	0
cg12850636	1	0	NC_018170.1	3512191	3512142	96	50	2	0	1.00E-14	82.4	0	chr19	-	3512191	48	2	0	0	1	1	1	TJP3	TJP3	TJP3	TJP3	TJP3	TJP3	match	match	match	match	match	1	0
cg12850707	1	0	NC_018161.1	6560604	6560653	96	50	2	0	1.00E-14	82.4	0	chr10	+	6560653	48	2	0	0	0	0	2	PMEPA1	PMEPA1	PMEPA1	PMEPA1	PMEPA1	NKILA;PMEPA1	match	match	match	match	match	1	0
cg12850814	1	0	NC_018157.1	42147214	42147167	95.83	48	2	0	1.00E-13	78.8	0	chr6	-	42147214	46	2	0	0	0	0	2	5S_rRNA	GHR	5S_rRNA	GHR	5S_rRNA;GHR	GHR	diff	match	diff	match	match	0	0
cg12850832	1	0	NC_018164.1	26111788	26111837	92	50	4	0	5.00E-12	73.4	0	chr13	+	26111788	46	4	0	0	0	0	4	KHK	KHK	KHK	KHK	KHK	KHK;EMILIN1	match	match	match	match	match	0	0
cg12850892	1	0	NC_018165.1	66078592	66078641	92	50	4	0	5.00E-12	73.4	0	chr14	+	66078592	46	4	0	0	0	0	4	WNT11	TRNAP-AGG	WNT11	TRNAP-AGG	WNT11;TRNAP-AGG		diff	diff	diff	diff	diff	0	0
cg12851218	1	0	NC_018159.1	43683581	43683532	98	50	1	0	8.00E-16	86	0	chr8	-	43683532	49	1	0	0	0	0	1	U6	LOC103886777	U6	LOC103886777	U6;LOC103886777	SPIDR	diff	diff	diff	diff	diff	0	0
cg12851609	1	0	NC_018169.1	18570618	18570569	94	50	3	0	4.00E-13	77	0	chr18	-	18570569	47	3	0	0	0	0	3	KCTD1	KCTD1	KCTD1	KCTD1	KCTD1	KCTD1	match	match	match	match	match	0	0
cg12851627	1	0	NC_018156.1	175244348	175244397	92	50	4	0	5.00E-12	73.4	0	chr5	+	175244348	46	4	0	0	0	0	4	CYP4V2	LOC101005254	CYP4V2	LOC101005254	CYP4V2;LOC101005254	FAM149A	diff	diff	diff	diff	diff	0	0
cg12851629	1	0	NC_018165.1	119649957	119650006	98	50	1	0	8.00E-16	86	0	chr14	+	119649957	49	1	0	0	0	0	1		LOC103878022		LOC103878022	;LOC103878022		NaN	diff	NaN	diff	diff	0	0
cg12851635	1	0	NC_018165.1	2465508	2465557	98	50	1	0	8.00E-16	86	0	chr14	+	2465508	49	1	0	0	0	0	1	KCNQ1DN	LOC101008801	KCNQ1DN	LOC101008801	KCNQ1DN;LOC101008801	KCNQ1	diff	diff	diff	diff	diff	0	0
cg12851638	1	0	NC_018153.1	63690441	63690490	100	50	0	0	2.00E-17	91.5	0	chr2	+	63690441	50	0	0	0	0	0	0	EIF4E3	EIF4E3	EIF4E3	EIF4E3	EIF4E3		diff	diff	diff	diff	diff	0	0
cg12851711	1	0	NC_018159.1	14682850	14682897	93.75	48	3	0	5.00E-12	73.4	0	chr8	+	14682850	45	3	0	0	0	0	3	FGF20	LOC103886656	FGF20	LOC103886656	FGF20;LOC103886656		diff	diff	diff	diff	diff	0	0
cg12851717	1	0	NC_018168.1	77216202	77216153	94	50	3	0	4.00E-13	77	0	chr17	-	77216202	47	3	0	0	0	0	3	SNORA25	LOC103879430	SNORA25	LOC103879430	SNORA25;LOC103879430	CLYBL	diff	diff	diff	diff	diff	0	0
cg12851789	1	0	NC_018165.1	68554990	68554941	100	50	0	0	2.00E-17	91.5	0	chr14	-	68554990	50	0	0	0	0	0	0		LOC101022885		LOC101022885	;LOC101022885	ODZ4	diff	diff	diff	diff	diff	1	0
cg12851793	1	0	NC_018158.1	130326342	130326295	100	48	0	0	2.00E-16	87.8	0	chr7	-	130326295	48	0	0	0	0	0	0	VSX2	VSX2	VSX2	VSX2	VSX2	VSX2	match	match	match	match	match	0	0
cg12851880	1	0	NC_018153.1	98896741	98896790	98	50	1	0	8.00E-16	86	0	chr2	+	98896741	49	1	0	0	0	0	1	AHSG	AHSG	AHSG	AHSG	AHSG		diff	diff	diff	diff	diff	2	0
cg12852168	1	0	NC_018162.1	124462988	124462939	96	50	2	0	1.00E-14	82.4	0	chr11	-	124462988	48	2	0	0	0	0	2	AACS	LOC103876139	AACS	LOC103876139	AACS;LOC103876139	AACS	match	diff	match	diff	match	0	0
cg12852274	1	0	NC_018152.1	125773776	125773727	98	50	1	0	8.00E-16	86	0	chr1	-	125773727	49	1	0	0	0	0	1	THEM4	LOC103875914	THEM4	LOC103875914	THEM4;LOC103875914		diff	diff	diff	diff	diff	0	0
cg12852294	1	0	NC_018158.1	106979425	106979474	92	50	4	0	5.00E-12	73.4	0	chr7	+	106979425	46	4	0	0	0	0	4	Y_RNA	MAP4K5	Y_RNA	MAP4K5	Y_RNA;MAP4K5	MAP4K5	diff	match	diff	match	match	0	0
cg12852390	1	0	NC_018157.1	128454611	128454660	94	50	3	0	4.00E-13	77	0	chr6	+	128454660	47	3	0	0	0	0	3	C5orf24	C6H5orf24	C5orf24	C6H5orf24	C5orf24;C6H5orf24	C5orf24	match	diff	match	diff	match	0	0
cg12852468	1	0	NC_018154.1	4303062	4303014	95.92	49	2	0	3.00E-14	80.6	0	chr3	-	4303014	47	2	0	1	1	1	1	TFF3	TFF3	TFF3	TFF3	TFF3	TFF3	match	match	match	match	match	0	0
cg12852510	1	0	NC_018159.1	5814286	5814335	92	50	4	0	5.00E-12	73.4	0	chr8	+	5814286	46	4	0	0	0	0	4		LOC103886593		LOC103886593	;LOC103886593		NaN	diff	NaN	diff	diff	0	0
cg12852800	1	0	NC_018155.1	42299686	42299637	96	50	2	0	1.00E-14	82.4	0	chr4	-	42299686	48	2	0	0	0	0	2	CNPY3	CNPY3	CNPY3	CNPY3	CNPY3	CNPY3	match	match	match	match	match	1	0
cg12853184	1	0	NC_018156.1	36711276	36711227	92	50	4	0	5.00E-12	73.4	0	chr5	-	36711227	46	4	0	0	0	1	3	SLC30A9	SLC30A9	SLC30A9	SLC30A9	SLC30A9	SLC30A9	match	match	match	match	match	0	0
cg12853199	1	0	NC_018156.1	8111839	8111790	98	50	1	0	8.00E-16	86	0	chr5	-	8111839	49	1	0	0	0	0	1		LOC101009847		LOC101009847	;LOC101009847		NaN	diff	NaN	diff	diff	0	0
cg12853247	1	0	NC_018168.1	74632408	74632359	100	50	0	0	2.00E-17	91.5	0	chr17	-	74632408	50	0	0	0	0	0	0	MBNL2	MBNL2	MBNL2	MBNL2	MBNL2	MBNL2	match	match	match	match	match	2	0
cg12853277	1	0	NC_018152.1	212354621	212354572	96	50	2	0	1.00E-14	82.4	0	chr1	-	212354621	48	2	0	0	0	0	2	MTR	MTR	MTR	MTR	MTR	ACTN2	diff	diff	diff	diff	diff	0	0
cg12853521	1	0	NC_018169.1	51606	51654	94	50	2	1	5.00E-12	73.4	0	chr18	+	51654	46	3	0	0	0	0	3	MC5R	MC5R	MC5R	MC5R	MC5R	MC5R	match	match	match	match	match	0	0
cg12853539	1	0	NC_018155.1	137222822	137222773	96	50	2	0	1.00E-14	82.4	0	chr4	-	137222822	48	2	0	0	0	0	2	HDDC2	HDDC2	HDDC2	HDDC2	HDDC2	HDDC2	match	match	match	match	match	2	0
cg12853551	1	0	NC_018153.1	113727441	113727392	96	50	2	0	1.00E-14	82.4	0	chr2	-	113727392	48	2	0	0	0	0	2	FNDC3B	FNDC3B	FNDC3B	FNDC3B	FNDC3B		diff	diff	diff	diff	diff	0	0
cg12853563	1	0	NC_018154.1	68977305	68977256	98	50	1	0	8.00E-16	86	0	chr3	-	68977256	49	1	0	0	0	0	1		GLI3		GLI3	;GLI3	GLI3	diff	match	diff	match	match	0	0
cg12853573	1	0	NC_018171.1	32316123	32316074	100	50	0	0	2.00E-17	91.5	0	chr20	-	32316074	50	0	0	0	0	0	0	ZNF423	LOC103880425	ZNF423	LOC103880425	ZNF423;LOC103880425		diff	diff	diff	diff	diff	1	0
cg12853613	1	0	NC_018159.1	6376181	6376226	95.65	46	2	0	1.00E-12	75.2	0	chr8	+	6376226	44	2	0	0	0	0	2	AGPAT5	AGPAT5	AGPAT5	AGPAT5	AGPAT5	AGPAT5	match	match	match	match	match	0	0
cg12853648	1	0	NC_018159.1	137379789	137379740	94	50	3	0	4.00E-13	77	0	chr8	-	137379789	47	3	0	0	0	0	3	ADGRB1	LOC100999838	ADGRB1	LOC100999838	ADGRB1;LOC100999838	BAI1	diff	diff	diff	diff	diff	0	0
cg12853656	1	0	NC_018154.1	32770791	32770837	93.62	47	3	0	2.00E-11	71.6	0	chr3	+	32770837	44	3	0	0	0	0	3		LOC103882709		LOC103882709	;LOC103882709		NaN	diff	NaN	diff	diff	0	0
cg12853742	1	0	NC_018158.1	81036285	81036236	100	50	0	0	2.00E-17	91.5	0	chr7	-	81036285	50	0	0	0	0	0	0	LTB4R2	LTB4R	LTB4R2	LTB4R	LTB4R2;LTB4R	LTB4R;LTB4R2;CIDEB	match	match	match	match	match	0	0
cg12854143	1	0	NC_018152.1	56761701	56761652	94	50	3	0	4.00E-13	77	0	chr1	-	56761701	47	3	0	1	1	1	2		ACOT11		ACOT11	;ACOT11	ACOT11	diff	match	diff	match	match	0	0
cg12854184	1	0	NC_018156.1	105917951	105917904	95.83	48	2	0	1.00E-13	78.8	0	chr5	-	105917951	46	2	0	0	0	0	2	Metazoa_SRP	LOC101012356	Metazoa_SRP	LOC101012356	Metazoa_SRP;LOC101012356		diff	diff	diff	diff	diff	0	0
cg12854186	1	0	NC_018155.1	32079645	32079694	98	50	1	0	8.00E-16	86	0	chr4	+	32079645	49	1	0	0	0	0	1		TAP2		TAP2	;TAP2	TAP2	diff	match	diff	match	match	0	0
cg12854232	1	0	NC_018163.1	73381951	73381902	100	50	0	0	2.00E-17	91.5	0	chr12	-	73381902	50	0	0	0	0	0	0	5S_rRNA	LOC103876488	5S_rRNA	LOC103876488	5S_rRNA;LOC103876488	ERBB4	diff	diff	diff	diff	diff	0	0
cg12854357	1	0	NC_018162.1	124630116	124630067	100	50	0	0	2.00E-17	91.5	0	chr11	-	124630116	50	0	0	0	0	0	0	TMEM132B	LOC101025201	TMEM132B	LOC101025201	TMEM132B;LOC101025201		diff	diff	diff	diff	diff	0	0
cg12854371	1	0	NC_018167.1	56617416	56617465	94	50	3	0	4.00E-13	77	0	chr16	+	56617416	47	3	0	1	1	1	2		LOC101007889		LOC101007889	;LOC101007889	LOC146880	diff	diff	diff	diff	diff	0	0
cg12854428	1	0	NC_018159.1	83804958	83805007	100	50	0	0	2.00E-17	91.5	0	chr8	+	83805007	50	0	0	0	0	0	0	MMP16	MMP16	MMP16	MMP16	MMP16	MMP16	match	match	match	match	match	0	0
cg12854603	1	0	NC_018166.1	93775818	93775867	92	50	4	0	5.00E-12	73.4	0	chr15	+	93775818	46	4	0	0	0	0	4	SNORA26	DAPK1	SNORA26	DAPK1	SNORA26;DAPK1		diff	diff	diff	diff	diff	0	0
cg12854762	1	0	NC_018154.1	160647385	160647434	100	50	0	0	2.00E-17	91.5	0	chr3	+	160647434	50	0	0	0	0	0	0	ATP6V0A4	LOC103883279	ATP6V0A4	LOC103883279	ATP6V0A4;LOC103883279	KIAA1549	diff	diff	diff	diff	diff	0	0
cg12854901	1	0	NC_018163.1	79827452	79827501	96	50	2	0	1.00E-14	82.4	0	chr12	+	79827501	48	2	0	0	0	0	2	TNS1	LOC103876529	TNS1	LOC103876529	TNS1;LOC103876529	TNS1	match	diff	match	diff	match	1	0
cg12854979	1	0	NC_018167.1	71533259	71533306	92	50	2	1	6.00E-11	69.8	0	chr16	+	71533259	44	4	0	0	0	0	4	CARD14	CARD14	CARD14	CARD14	CARD14		diff	diff	diff	diff	diff	0	0
cg12855224	1	0	NC_018164.1	60686199	60686150	100	50	0	0	2.00E-17	91.5	0	chr13	-	60686150	50	0	0	0	0	0	0		LOC101010648		LOC101010648	;LOC101010648		NaN	diff	NaN	diff	diff	1	0
cg12855247	1	0	NC_018154.1	40168100	40168149	98	50	1	0	8.00E-16	86	0	chr3	+	40168149	49	1	0	0	0	0	1	TRRAP	TRRAP	TRRAP	TRRAP	TRRAP	TRRAP	match	match	match	match	match	0	0
cg12855271	1	0	NC_018159.1	18139852	18139901	94	50	3	0	4.00E-13	77	0	chr8	+	18139901	47	3	0	0	0	0	3	U6	LOC103886668	U6	LOC103886668	U6;LOC103886668		diff	diff	diff	diff	diff	0	0
cg12855310	1	0	NC_018160.1	123895537	123895585	92	50	3	1	6.00E-11	69.8	0	chr9	+	123895537	45	4	0	0	0	0	4	PWWP2B	PWWP2B	PWWP2B	PWWP2B	PWWP2B	PWWP2B	match	match	match	match	match	0	0
cg12855465	1	0	NC_018158.1	161401776	161401825	98	50	1	0	8.00E-16	86	0	chr7	+	161401825	49	1	0	0	0	0	1	JAG2	JAG2	JAG2	JAG2	JAG2	NUDT14	diff	diff	diff	diff	diff	0	0
cg12855555	1	0	NC_018152.1	26606078	26606029	96	50	2	0	1.00E-14	82.4	0	chr1	-	26606078	48	2	0	0	0	0	2		STPG1		STPG1	;STPG1	STPG1	diff	match	diff	match	match	0	0
cg12855773	1	0	NC_018158.1	37278116	37278165	100	50	0	0	2.00E-17	91.5	0	chr7	+	37278165	50	0	0	0	0	0	0		TPM1		TPM1	;TPM1	TPM1	diff	match	diff	match	match	0	0
cg12855875	1	0	NC_018171.1	55656234	55656283	96	50	2	0	1.00E-14	82.4	0	chr20	+	55656234	48	2	0	0	0	0	2		VAC14		VAC14	;VAC14	HYDIN	diff	diff	diff	diff	diff	0	0
cg12855906	1	0	NC_018154.1	3934990	3935036	93.62	47	3	0	2.00E-11	71.6	0	chr3	+	3934990	44	3	0	0	0	0	3	PDE9A	LOC103882565	PDE9A	LOC103882565	PDE9A;LOC103882565	PDE9A	match	diff	match	diff	match	0	0
cg12855925	1	0	NW_003899263.1	74145	74095	96.08	51	1	1	3.00E-14	80.6	0	Scaffold2946BREAK2	-	74145	49	2	0	0	0	0	2		KIAA0226		KIAA0226	;KIAA0226	KIAA0226;FYTTD1	diff	match	diff	match	match	0	0
cg12855988	1	0	NC_018155.1	129739226	129739177	92	50	4	0	5.00E-12	73.4	0	chr4	-	129739177	46	4	0	0	0	0	4	SNORD101	RPS12	SNORD101	RPS12	SNORD101;RPS12	RPS12;SNORD101	match	match	match	match	match	0	0
cg12855991	1	0	NC_018167.1	67144451	67144499	95.92	49	2	0	3.00E-14	80.6	0	chr16	+	67144499	47	2	0	0	0	0	2	GALK1	GALK1	GALK1	GALK1	GALK1	GALK1	match	match	match	match	match	2	0
cg12856112	1	0	NC_018172.1	141796740	141796691	100	50	0	0	2.00E-17	91.5	0	chrX	-	141796740	50	0	0	0	0	0	0	FAM50A	FAM50A	FAM50A	FAM50A	FAM50A	FAM50A	match	match	match	match	match	0	0
cg12856114	1	0	NC_018154.1	44890573	44890622	96	50	2	0	1.00E-14	82.4	0	chr3	+	44890622	48	2	0	0	0	0	2	CLDN4	CLDN4	CLDN4	CLDN4	CLDN4		diff	diff	diff	diff	diff	0	0
cg12856183	1	0	NC_018158.1	63864605	63864652	95.83	48	2	0	1.00E-13	78.8	0	chr7	+	63864652	46	2	0	0	0	0	2		LOC101023877		LOC101023877	;LOC101023877		NaN	diff	NaN	diff	diff	0	0
cg12856369	1	0	NC_018154.1	52095749	52095700	98	50	1	0	8.00E-16	86	0	chr3	-	52095749	49	1	0	0	0	0	1	U6	LOC101004285	U6	LOC101004285	U6;LOC101004285	TPST1	diff	diff	diff	diff	diff	0	0
cg12856377	1	0	NC_018164.1	43538820	43538771	100	50	0	0	2.00E-17	91.5	0	chr13	-	43538771	50	0	0	0	0	0	0	CAMKMT	LOC103876903	CAMKMT	LOC103876903	CAMKMT;LOC103876903	CAMKMT	match	diff	match	diff	match	0	0
cg12856405	1	0	NC_018156.1	15482701	15482750	94	50	3	0	4.00E-13	77	0	chr5	+	15482701	47	3	0	0	0	0	3	PACRGL	LOC101001407	PACRGL	LOC101001407	PACRGL;LOC101001407	PACRGL	match	diff	match	diff	match	0	0
cg12856447	1	0	NC_018157.1	128052664	128052713	100	50	0	0	2.00E-17	91.5	0	chr6	+	128052713	50	0	0	0	0	0	0	CDKN2AIPNL	CDKN2AIPNL	CDKN2AIPNL	CDKN2AIPNL	CDKN2AIPNL		diff	diff	diff	diff	diff	0	0
cg12856462	1	0	NC_018155.1	85260131	85260180	92	50	4	0	5.00E-12	73.4	0	chr4	+	85260180	46	4	0	0	0	0	4	GJA10	GJA10	GJA10	GJA10	GJA10	BACH2	diff	diff	diff	diff	diff	0	0
cg12856497	1	0	NC_018167.1	38378434	38378483	94	50	3	0	4.00E-13	77	0	chr16	+	38378434	47	3	0	0	0	0	3	Metazoa_SRP	LOC103878788	Metazoa_SRP	LOC103878788	Metazoa_SRP;LOC103878788	MSI2	diff	diff	diff	diff	diff	0	0
cg12856521	1	0	NC_018165.1	18819941	18819892	100	50	0	0	2.00E-17	91.5	0	chr14	-	18819892	50	0	0	0	0	0	0	DGKZ	MDK	DGKZ	MDK	DGKZ;MDK	DGKZ	match	diff	match	diff	match	0	0
cg12856561	1	0	NC_018157.1	105412229	105412278	100	50	0	0	2.00E-17	91.5	0	chr6	+	105412229	50	0	0	0	0	0	0	NREP	NREP	NREP	NREP	NREP	C5orf13	diff	diff	diff	diff	diff	0	0
cg12856590	1	0	NC_018167.1	4161395	4161346	98	50	1	0	8.00E-16	86	0	chr16	-	4161346	49	1	0	0	0	0	1	SPNS2	LOC103878604	SPNS2	LOC103878604	SPNS2;LOC103878604	SPNS3	diff	diff	diff	diff	diff	0	0
cg12856612	1	0	NC_018161.1	82091179	82091130	98	50	1	0	8.00E-16	86	0	chr10	-	82091179	49	1	0	0	0	0	1	SREBF2	CCDC134	SREBF2	CCDC134	SREBF2;CCDC134	SREBF2	match	diff	match	diff	match	0	0
cg12856646	1	0	NC_018155.1	161141108	161141059	96	50	2	0	1.00E-14	82.4	0	chr4	-	161141059	48	2	0	0	0	0	2		LOC103884140		LOC103884140	;LOC103884140		NaN	diff	NaN	diff	diff	1	0
cg12856865	1	0	NC_018171.1	49529019	49528970	96	50	2	0	1.00E-14	82.4	0	chr20	-	49529019	48	2	0	0	0	1	1		KCTD19		KCTD19	;KCTD19	KCTD19	diff	match	diff	match	match	0	0
cg12856870	1	0	NC_018152.1	39720776	39720825	96	50	2	0	1.00E-14	82.4	0	chr1	+	39720825	48	2	0	0	0	0	2	ZC3H12A	ZC3H12A	ZC3H12A	ZC3H12A	ZC3H12A		diff	diff	diff	diff	diff	0	0
cg12856970	1	0	NC_018153.1	33003190	33003141	100	50	0	0	2.00E-17	91.5	0	chr2	-	33003141	50	0	0	0	0	0	0		CFAP44		CFAP44	;CFAP44	CFAP44	diff	match	diff	match	match	0	0
cg12857026	1	0	NC_018172.1	141817677	141817726	96	50	2	0	1.00E-14	82.4	0	chrX	+	141817726	48	2	0	0	0	0	2	PLXNA3	PLXNA3	PLXNA3	PLXNA3	PLXNA3	PLXNA3	match	match	match	match	match	0	0
cg12857064	1	0	NC_018153.1	102430860	102430909	98	50	1	0	8.00E-16	86	0	chr2	+	102430860	49	1	0	0	0	0	1	LAMP3	LAMP3	LAMP3	LAMP3	LAMP3	LAMP3	match	match	match	match	match	0	0
cg12857084	1	0	NC_018166.1	7688834	7688883	96	50	2	0	1.00E-14	82.4	0	chr15	+	7688883	48	2	0	0	0	0	2		HMCN2		HMCN2	;HMCN2	HMCN2	diff	match	diff	match	match	0	0
cg12857152	1	0	NC_018156.1	135695262	135695311	94	50	3	0	4.00E-13	77	0	chr5	+	135695262	47	3	0	0	0	0	3	MMAA	LOC101019619	MMAA	LOC101019619	MMAA;LOC101019619	MMAA	match	diff	match	diff	match	2	0
cg12857271	1	0	NC_018161.1	33090912	33090961	92	50	4	0	5.00E-12	73.4	0	chr10	+	33090961	46	4	0	0	1	1	3	C20orf96	C10H20orf96	C20orf96	C10H20orf96	C20orf96;C10H20orf96	C20orf96	match	diff	match	diff	match	0	0
cg12857702	1	0	NC_018172.1	68311349	68311300	94	50	3	0	4.00E-13	77	0	chrX	-	68311300	47	3	0	0	0	0	3	ATRX	ATRX	ATRX	ATRX	ATRX	ATRX	match	match	match	match	match	1	0
cg12857717	1	0	NC_018152.1	14501520	14501469	90.38	52	3	1	6.00E-11	69.8	0	chr1	-	14501469	47	5	0	0	0	0	5	FBXO44	FBXO2	FBXO44	FBXO2	FBXO44;FBXO2	FBXO44;FBXO2	match	match	match	match	match	0	0
cg12857786	1	0	NC_018156.1	45900325	45900374	98	50	1	0	8.00E-16	86	0	chr5	+	45900374	49	1	0	0	0	0	1		LIN54		LIN54	;LIN54	LIN54	diff	match	diff	match	match	0	0
cg12857870	1	0	NC_018153.1	102045842	102045793	94	50	3	0	4.00E-13	77	0	chr2	-	102045842	47	3	0	0	0	0	3	SNORA4	KLHL6	SNORA4	KLHL6	SNORA4;KLHL6	KLHL6	diff	match	diff	match	match	0	0
cg12857875	1	0	NC_018163.1	99936607	99936558	92	50	4	0	5.00E-12	73.4	0	chr12	-	99936607	46	4	0	0	0	0	4	KLHL30	LOC103876628	KLHL30	LOC103876628	KLHL30;LOC103876628	KLHL30	match	diff	match	diff	match	0	0
cg12857945	1	0	NC_018158.1	93077555	93077506	96	50	2	0	1.00E-14	82.4	0	chr7	-	93077506	48	2	0	0	0	0	2	PAX9	LOC103886197	PAX9	LOC103886197	PAX9;LOC103886197	PAX9	match	diff	match	diff	match	0	0
cg12857954	1	0	NC_018161.1	4926318	4926271	95.83	48	2	0	1.00E-13	78.8	0	chr10	-	4926271	46	2	0	0	0	0	2		LOC103887907		LOC103887907	;LOC103887907		NaN	diff	NaN	diff	diff	0	0
cg12857957	1	0	NC_018153.1	89533524	89533475	98	50	1	0	8.00E-16	86	0	chr2	-	89533524	49	1	0	0	0	0	1	SLC6A20	LOC103882096	SLC6A20	LOC103882096	SLC6A20;LOC103882096	LZTFL1	diff	diff	diff	diff	diff	0	0
cg12858247	1	0	NC_018155.1	80956293	80956244	100	50	0	0	2.00E-17	91.5	0	chr4	-	80956244	50	0	0	0	0	0	0	NT5E	NT5E	NT5E	NT5E	NT5E	NT5E	match	match	match	match	match	0	0
cg12858274	1	0	NC_018159.1	127650731	127650682	98	50	1	0	8.00E-16	86	0	chr8	-	127650731	49	1	0	0	0	0	1	TMEM71	TMEM71	TMEM71	TMEM71	TMEM71	TMEM71	match	match	match	match	match	1	0
cg12858300	1	0	NC_018152.1	154286465	154286416	92	50	4	0	5.00E-12	73.4	0	chr1	-	154286465	46	4	0	0	0	0	4	C1orf74	C1H1orf74	C1orf74	C1H1orf74	C1orf74;C1H1orf74	C1orf74	match	diff	match	diff	match	0	0
cg12858416	1	0	NC_018160.1	55827151	55827102	94	50	3	0	4.00E-13	77	0	chr9	-	55827151	47	3	0	0	0	0	3	C10orf55	C9H10orf55	C10orf55	C9H10orf55	C10orf55;C9H10orf55	C10orf55;PLAU	match	diff	match	diff	match	1	0
cg12858460	1	0	NC_018153.1	167974760	167974711	100	50	0	0	2.00E-17	91.5	0	chr2	-	167974711	50	0	0	0	0	0	0	EOMES	EOMES	EOMES	EOMES	EOMES	EOMES	match	match	match	match	match	0	0
cg12858469	1	0	NC_018152.1	48688302	48688253	94	50	3	0	4.00E-13	77	0	chr1	-	48688302	47	3	0	0	0	0	3	FAAH	LOC103884739	FAAH	LOC103884739	FAAH;LOC103884739		diff	diff	diff	diff	diff	0	0
cg12858504	1	0	NC_018152.1	181074613	181074564	92	50	4	0	5.00E-12	73.4	0	chr1	-	181074613	46	4	0	0	0	0	4	LAMC2	LAMC2	LAMC2	LAMC2	LAMC2	LAMC2	match	match	match	match	match	0	0
cg12858514	1	0	NC_018152.1	19521102	19521151	98	50	1	0	8.00E-16	86	0	chr1	+	19521102	49	1	0	0	0	0	1	PADI3	PADI3	PADI3	PADI3	PADI3	PADI3	match	match	match	match	match	2	0
cg12858593	1	0	NC_018159.1	20203163	20203212	100	50	0	0	2.00E-17	91.5	0	chr8	+	20203163	50	0	0	0	0	0	0	PIWIL2	PIWIL2	PIWIL2	PIWIL2	PIWIL2	PIWIL2	match	match	match	match	match	0	0
cg12858701	1	0	NC_018160.1	104778602	104778651	98	50	1	0	8.00E-16	86	0	chr9	+	104778651	49	1	0	0	0	0	1	TCF7L2	LOC103887737	TCF7L2	LOC103887737	TCF7L2;LOC103887737	TCF7L2	match	diff	match	diff	match	0	0
cg12858746	1	0	NC_018165.1	17967546	17967496	94.12	51	2	1	1.00E-12	75.2	0	chr14	-	17967496	48	3	0	0	0	0	3	DDB2	DDB2	DDB2	DDB2	DDB2	DDB2	match	match	match	match	match	0	0
cg12858890	1	0	NC_018164.1	25515650	25515699	98	50	1	0	8.00E-16	86	0	chr13	+	25515650	49	1	0	0	0	0	1	OTOF	OTOF	OTOF	OTOF	OTOF	OTOF	match	match	match	match	match	0	0
cg12858895	1	0	NC_018158.1	126326349	126326398	96	50	2	0	1.00E-14	82.4	0	chr7	+	126326349	48	2	0	0	0	0	2		LOC101018225		LOC101018225	;LOC101018225	SLC8A3	diff	diff	diff	diff	diff	0	0
cg12858900	1	0	NC_018160.1	24148979	24149028	98	50	1	0	8.00E-16	86	0	chr9	+	24148979	49	1	0	0	0	0	1	5S_rRNA	ARHGAP21	5S_rRNA	ARHGAP21	5S_rRNA;ARHGAP21	ARHGAP21	diff	match	diff	match	match	0	0
cg12858909	1	0	NC_018156.1	41338671	41338720	100	50	0	0	2.00E-17	91.5	0	chr5	+	41338671	50	0	0	0	0	0	0	GABRA2	GABRA2	GABRA2	GABRA2	GABRA2	GABRA2	match	match	match	match	match	1	0
cg12858917	1	0	NC_018166.1	84053230	84053181	96	50	2	0	1.00E-14	82.4	0	chr15	-	84053230	48	2	0	0	0	0	2	VPS13A	LOC101022983	VPS13A	LOC101022983	VPS13A;LOC101022983	VPS13A	match	diff	match	diff	match	0	0
cg12859146	1	0	NC_018166.1	12901762	12901714	92	50	3	1	6.00E-11	69.8	0	chr15	-	12901714	45	4	0	0	0	0	4	TTLL11	LOC103878110	TTLL11	LOC103878110	TTLL11;LOC103878110	TTLL11	match	diff	match	diff	match	0	0
cg12859164	1	0	NC_018154.1	127112349	127112397	95.92	49	1	1	4.00E-13	77	0	chr3	+	127112349	47	2	0	0	0	0	2	KMT2E	KMT2E	KMT2E	KMT2E	KMT2E		diff	diff	diff	diff	diff	1	0
cg12859213	1	0	NC_018154.1	80544844	80544893	94	50	3	0	4.00E-13	77	0	chr3	+	80544893	47	3	0	0	1	1	2	GARS	GARS	GARS	GARS	GARS	GARS	match	match	match	match	match	0	0
cg12859230	1	0	NC_018159.1	9358615	9358664	94	50	1	1	1.00E-12	75.2	0	chr8	+	9358615	47	3	0	0	0	0	3	TNKS	TNKS	TNKS	TNKS	TNKS	TNKS	match	match	match	match	match	0	0
cg12859373	1	0	NC_018155.1	85632926	85632975	94	50	3	0	4.00E-13	77	0	chr4	+	85632926	47	3	0	0	0	0	3	BACH2	LOC103883853	BACH2	LOC103883853	BACH2;LOC103883853	BACH2	match	diff	match	diff	match	1	0
cg12859409	1	0	NW_003937100.1	10066	10017	98	50	1	0	8.00E-16	86	0	Scaffold6734	-	10066	49	1	0	0	0	0	1		LOC103881683		LOC103881683	;LOC103881683		NaN	diff	NaN	diff	diff	0	0
cg12859429	1	0	NC_018165.1	44876577	44876528	96	50	2	0	1.00E-14	82.4	0	chr14	-	44876577	48	2	0	0	0	0	2	NAV2	NAV2	NAV2	NAV2	NAV2	NAV2	match	match	match	match	match	0	0
cg12859716	1	0	NC_018167.1	6303935	6303984	94	50	3	0	4.00E-13	77	0	chr16	+	6303984	47	3	0	0	0	0	3	MED31	KIAA0753	MED31	KIAA0753	MED31;KIAA0753	MED31	match	diff	match	diff	match	0	0
cg12859818	1	0	NC_018154.1	60473225	60473176	100	50	0	0	2.00E-17	91.5	0	chr3	-	60473225	50	0	0	0	0	0	0	GRB10	LOC103882837	GRB10	LOC103882837	GRB10;LOC103882837		diff	diff	diff	diff	diff	0	0
cg12859824	1	0	NC_018153.1	142108308	142108259	96	50	2	0	1.00E-14	82.4	0	chr2	-	142108308	48	2	0	0	0	0	2	C3orf58	C2H3orf58	C3orf58	C2H3orf58	C3orf58;C2H3orf58	C3orf58	match	diff	match	diff	match	0	0
cg12859923	1	0	NC_018170.1	16458674	16458723	98	50	1	0	8.00E-16	86	0	chr19	+	16458674	49	1	0	0	0	0	1	KCNN1	KCNN1	KCNN1	KCNN1	KCNN1	KCNN1	match	match	match	match	match	0	0
cg12860062	1	0	NC_018172.1	112931806	112931859	88.89	54	2	1	6.00E-11	69.8	0	chrX	+	112931806	48	6	0	0	0	0	6	SH2D1A	LOC103880876	SH2D1A	LOC103880876	SH2D1A;LOC103880876	TENM1	diff	diff	diff	diff	diff	0	0
cg12860092	1	0	NC_018163.1	20826857	20826906	98	50	1	0	8.00E-16	86	0	chr12	+	20826906	49	1	0	0	0	0	1	U2	LOC103876272	U2	LOC103876272	U2;LOC103876272	TANC1	diff	diff	diff	diff	diff	0	0
cg12860098	1	0	NC_018158.1	51553470	51553421	92	50	4	0	5.00E-12	73.4	0	chr7	-	51553421	46	4	0	0	0	0	4	TSPAN3	TSPAN3	TSPAN3	TSPAN3	TSPAN3	TSPAN3	match	match	match	match	match	0	0
cg12860109	1	0	NC_018159.1	93574843	93574794	92	50	4	0	5.00E-12	73.4	0	chr8	-	93574843	46	4	0	1	1	1	3	NIPAL2	LOC103886993	NIPAL2	LOC103886993	NIPAL2;LOC103886993	NIPAL2	match	diff	match	diff	match	0	0
cg12860254	1	0	NC_018165.1	59758433	59758482	96	50	2	0	1.00E-14	82.4	0	chr14	+	59758482	48	2	0	0	0	0	2		LOC101025344		LOC101025344	;LOC101025344	OR52D1	diff	diff	diff	diff	diff	0	0
cg12860348	1	0	NC_018167.1	66498527	66498478	92	50	4	0	5.00E-12	73.4	0	chr16	-	66498478	46	4	0	0	0	0	4	NT5C	LOC103878984	NT5C	LOC103878984	NT5C;LOC103878984	ARMC7	diff	diff	diff	diff	diff	1	0
cg12860374	1	0	NC_018160.1	96072854	96072902	95.92	49	2	0	3.00E-14	80.6	0	chr9	+	96072902	47	2	0	0	0	0	2	CFAP43	CFAP43	CFAP43	CFAP43	CFAP43	C10orf79	diff	diff	diff	diff	diff	0	0
cg12860391	1	0	NC_018158.1	7861301	7861350	98	50	1	0	8.00E-16	86	0	chr7	+	7861350	49	1	0	0	0	0	1		LOC103885723		LOC103885723	;LOC103885723	RYR3	diff	diff	diff	diff	diff	0	0
cg12860426	1	0	NC_018152.1	46853290	46853241	98	50	1	0	8.00E-16	86	0	chr1	-	46853241	49	1	0	0	0	0	1		LOC103884496		LOC103884496	;LOC103884496	RNF220	diff	diff	diff	diff	diff	0	0
cg12860635	1	0	NC_018155.1	29575673	29575624	92	50	4	0	5.00E-12	73.4	0	chr4	-	29575673	46	4	0	1	1	1	3	SNORA48	TRIM40	SNORA48	TRIM40	SNORA48;TRIM40		diff	diff	diff	diff	diff	0	0
cg12860675	1	0	NC_018162.1	11510886	11510935	96	50	2	0	1.00E-14	82.4	0	chr11	+	11510886	48	2	0	0	0	0	2	ETV6	ETV6	ETV6	ETV6	ETV6	ETV6;RNU6-19P	match	match	match	match	match	1	0
cg12860679	1	0	NC_018152.1	165683823	165683774	100	50	0	0	2.00E-17	91.5	0	chr1	-	165683823	50	0	0	0	0	0	0	NEK7	NEK7	NEK7	NEK7	NEK7	NEK7	match	match	match	match	match	0	0
cg12860740	1	0	NC_018166.1	91861514	91861562	95.92	49	2	0	3.00E-14	80.6	0	chr15	+	91861514	47	2	0	0	0	0	2		LOC103878468		LOC103878468	;LOC103878468		NaN	diff	NaN	diff	diff	1	0
cg12860764	1	0	NW_003882174.1	1101516	1101565	94	50	3	0	4.00E-13	77	0	Scaffold119	+	1101516	47	3	0	0	0	0	3		LOC101016202		LOC101016202	;LOC101016202	ATP10A	diff	diff	diff	diff	diff	0	0
cg12860794	1	0	NC_018166.1	42276644	42276595	100	50	0	0	2.00E-17	91.5	0	chr15	-	42276644	50	0	0	0	0	0	0	AQP3	AQP3	AQP3	AQP3	AQP3	AQP3	match	match	match	match	match	0	0
cg12860909	1	0	NC_018156.1	99162000	99161950	92.16	51	3	1	2.00E-11	71.6	0	chr5	-	99161950	47	4	0	0	0	0	4	HADH	HADH	HADH	HADH	HADH	HADH	match	match	match	match	match	1	0
cg12861022	1	0	NC_018153.1	50939590	50939639	100	50	0	0	2.00E-17	91.5	0	chr2	+	50939639	50	0	0	0	0	0	0	SRGAP3	SRGAP3	SRGAP3	SRGAP3	SRGAP3	SRGAP3	match	match	match	match	match	0	0
cg12861034	1	0	NC_018167.1	46882685	46882636	100	50	0	0	2.00E-17	91.5	0	chr16	-	46882636	50	0	0	0	0	0	0		RAPGEFL1		RAPGEFL1	;RAPGEFL1	RAPGEFL1	diff	match	diff	match	match	1	0
cg12861069	1	0	NC_018162.1	131702584	131702535	92	50	4	0	5.00E-12	73.4	0	chr11	-	131702584	46	4	0	0	0	0	4	P2RX2	P2RX2	P2RX2	P2RX2	P2RX2	POLE	diff	diff	diff	diff	diff	0	0
cg12861107	1	0	NC_018162.1	122082318	122082269	96	50	2	0	1.00E-14	82.4	0	chr11	-	122082318	48	2	0	0	0	0	2	CCDC62	CCDC62	CCDC62	CCDC62	CCDC62	CCDC62	match	match	match	match	match	0	0
cg12861162	1	0	NC_018158.1	6055329	6055280	96	50	2	0	1.00E-14	82.4	0	chr7	-	6055329	48	2	0	0	0	0	2		LOC103885699		LOC103885699	;LOC103885699		NaN	diff	NaN	diff	diff	0	0
cg12861503	1	0	NC_018168.1	30439021	30438972	92	50	4	0	5.00E-12	73.4	0	chr17	-	30438972	46	4	0	0	0	0	4	NEK3	NEK3	NEK3	NEK3	NEK3	NEK3	match	match	match	match	match	0	0
cg12861602	1	0	NC_018159.1	93354825	93354776	100	50	0	0	2.00E-17	91.5	0	chr8	-	93354776	50	0	0	0	0	0	0	SNORA72	RPL30	SNORA72	RPL30	SNORA72;RPL30	MATN2	diff	diff	diff	diff	diff	0	0
cg12861651	1	0	NC_018158.1	159731322	159731275	91.67	48	4	0	6.00E-11	69.8	0	chr7	-	159731322	44	4	0	0	0	0	4	TRMT61A	TRMT61A	TRMT61A	TRMT61A	TRMT61A	TRMT61A	match	match	match	match	match	0	0
cg12861780	1	0	NC_018153.1	39711547	39711594	91.67	48	4	0	6.00E-11	69.8	0	chr2	+	39711547	44	4	0	0	0	0	4	GPR156	LOC103881862	GPR156	LOC103881862	GPR156;LOC103881862	GPR156	match	diff	match	diff	match	0	0
cg12861782	1	0	NC_018158.1	127990210	127990161	98	50	1	0	8.00E-16	86	0	chr7	-	127990210	49	1	0	0	0	0	1	RGS6	LOC103886354	RGS6	LOC103886354	RGS6;LOC103886354		diff	diff	diff	diff	diff	1	0
cg12861974	1	0	NC_018172.1	95733709	95733660	98	50	1	0	8.00E-16	86	0	chrX	-	95733660	49	1	0	0	0	0	1	CXorf57	CXHXorf57	CXorf57	CXHXorf57	CXorf57;CXHXorf57	CXorf57	match	diff	match	diff	match	0	0
cg12861996	1	0	NC_018163.1	6890375	6890326	98	50	1	0	8.00E-16	86	0	chr12	-	6890375	49	1	0	0	0	0	1	ZEB2_AS1_4	LOC101005426	ZEB2_AS1_4	LOC101005426	ZEB2_AS1_4;LOC101005426		diff	diff	diff	diff	diff	0	0
cg12862109	1	0	NC_018159.1	39117149	39117198	100	50	0	0	2.00E-17	91.5	0	chr8	+	39117198	50	0	0	0	0	0	0	ZMAT4	ZMAT4	ZMAT4	ZMAT4	ZMAT4	ZMAT4	match	match	match	match	match	0	0
cg12862167	1	0	NC_018158.1	147399745	147399794	96	50	2	0	1.00E-14	82.4	0	chr7	+	147399745	48	2	0	0	0	0	2	C14orf159	LOC103886441	C14orf159	LOC103886441	C14orf159;LOC103886441	CCDC88C	diff	diff	diff	diff	diff	0	0
cg12862170	1	0	NC_018167.1	4423361	4423313	100	49	0	0	7.00E-17	89.7	0	chr16	-	4423313	49	0	0	0	0	0	0	CXCL16	CXCL16	CXCL16	CXCL16	CXCL16	CXCL16	match	match	match	match	match	0	0
cg12862231	1	0	NC_018157.1	143651372	143651323	92	50	4	0	5.00E-12	73.4	0	chr6	-	143651372	46	4	0	0	0	0	4	CSF1R	CSF1R	CSF1R	CSF1R	CSF1R	CSF1R	match	match	match	match	match	0	0
cg12862397	1	0	NC_018157.1	148219932	148219981	98	50	1	0	8.00E-16	86	0	chr6	+	148219932	49	1	0	0	0	0	1	LARP1	LARP1	LARP1	LARP1	LARP1	LARP1	match	match	match	match	match	0	0
cg12862537	1	0	NC_018161.1	26660255	26660304	94	50	3	0	4.00E-13	77	0	chr10	+	26660304	47	3	0	0	0	0	3	NNAT	NNAT	NNAT	NNAT	NNAT	BLCAP;NNAT	match	match	match	match	match	0	0
cg12862548	1	0	NC_018157.1	88647788	88647837	96	50	2	0	1.00E-14	82.4	0	chr6	+	88647837	48	2	0	0	0	0	2	SLF1	ANKRD32	SLF1	ANKRD32	SLF1;ANKRD32	ANKRD32;C5orf36	diff	match	diff	match	match	0	0
cg12862611	1	0	NC_018156.1	136566588	136566637	98	50	1	0	8.00E-16	86	0	chr5	+	136566637	49	1	0	0	0	0	1	SLC10A7	SLC10A7	SLC10A7	SLC10A7	SLC10A7	SLC10A7	match	match	match	match	match	0	0
cg12862820	1	0	NC_018154.1	117814020	117813971	96	50	2	0	1.00E-14	82.4	0	chr3	-	117813971	48	2	0	0	0	0	2	SEMA3A	SEMA3A	SEMA3A	SEMA3A	SEMA3A	SEMA3A	match	match	match	match	match	0	0
cg12862950	1	0	NC_018157.1	72443848	72443897	100	50	0	0	2.00E-17	91.5	0	chr6	+	72443848	50	0	0	0	0	0	0	SCAMP1	SCAMP1	SCAMP1	SCAMP1	SCAMP1	SCAMP1	match	match	match	match	match	0	0
cg12863169	1	0	NC_018164.1	116113255	116113304	92	50	4	0	5.00E-12	73.4	0	chr13	+	116113255	46	4	0	0	0	0	4	MARCO	LOC101010059	MARCO	LOC101010059	MARCO;LOC101010059		diff	diff	diff	diff	diff	0	0
cg12863373	1	0	NC_018159.1	25882305	25882256	96	50	2	0	1.00E-14	82.4	0	chr8	-	25882305	48	2	0	0	0	0	2	PBK	PBK	PBK	PBK	PBK	PBK	match	match	match	match	match	0	0
cg12863443	1	0	NC_018160.1	89898613	89898565	91.84	49	4	0	2.00E-11	71.6	0	chr9	-	89898565	45	4	0	1	1	1	3	KCNQ1DN	LOC103887676	KCNQ1DN	LOC103887676	KCNQ1DN;LOC103887676	C10orf28	diff	diff	diff	diff	diff	0	0
cg12863545	1	0	NC_018167.1	8638860	8638811	94	50	3	0	4.00E-13	77	0	chr16	-	8638811	47	3	0	0	0	0	3	PIK3R5	PIK3R5	PIK3R5	PIK3R5	PIK3R5	PIK3R5	match	match	match	match	match	1	0
cg12863565	1	0	NC_018159.1	24075853	24075804	94	50	3	0	4.00E-13	77	0	chr8	-	24075804	47	3	0	0	0	0	3	EBF2	EBF2	EBF2	EBF2	EBF2	EBF2	match	match	match	match	match	0	0
cg12863621	1	0	NC_018159.1	30639883	30639932	94	50	3	0	4.00E-13	77	0	chr8	+	30639932	47	3	0	0	0	0	3	NRG1	LOC101016445	NRG1	LOC101016445	NRG1;LOC101016445	NRG1	match	diff	match	diff	match	0	0
cg12863633	1	0	NC_018157.1	88647700	88647651	96	50	2	0	1.00E-14	82.4	0	chr6	-	88647651	48	2	0	0	0	0	2	SLF1	KIAA0825	SLF1	KIAA0825	SLF1;KIAA0825	C5orf36;ANKRD32	diff	diff	diff	diff	diff	1	1
cg12863717	1	0	NC_018168.1	28096946	28096897	96	50	2	0	1.00E-14	82.4	0	chr17	-	28096897	48	2	0	0	0	0	2	KPNA3	LOC101027014	KPNA3	LOC101027014	KPNA3;LOC101027014	KPNA3	match	diff	match	diff	match	0	0
cg12863927	1	0	NC_018154.1	165111885	165111934	94	50	3	0	4.00E-13	77	0	chr3	+	165111934	47	3	0	0	0	1	2	TMEM139	CASP2	TMEM139	CASP2	TMEM139;CASP2	TMEM139	match	diff	match	diff	match	1	0
cg12863993	1	0	NC_018165.1	75731456	75731407	98	50	1	0	8.00E-16	86	0	chr14	-	75731456	49	1	0	0	0	0	1	SYTL2	CCDC89	SYTL2	CCDC89	SYTL2;CCDC89	SYTL2	match	diff	match	diff	match	1	0
cg12864094	1	0	NC_018171.1	26898141	26898188	97.92	48	1	0	1.00E-14	82.4	0	chr20	+	26898141	47	1	0	0	0	0	1	CCDC189	C20H16orf93	CCDC189	C20H16orf93	CCDC189;C20H16orf93	C16orf93;RNF40	diff	diff	diff	diff	diff	0	0
cg12864221	1	0	NC_018154.1	50176468	50176515	91.67	48	4	0	6.00E-11	69.8	0	chr3	+	50176468	44	4	0	0	0	0	4	WBSCR17	WBSCR17	WBSCR17	WBSCR17	WBSCR17	WBSCR17	match	match	match	match	match	0	0
cg12864235	1	0	NC_018157.1	26876600	26876551	96	50	2	0	1.00E-14	82.4	0	chr6	-	26876551	48	2	0	0	0	0	2	CDH9	CDH9	CDH9	CDH9	CDH9	CDH9	match	match	match	match	match	0	0
cg12864326	1	0	NC_018168.1	20803525	20803476	100	50	0	0	2.00E-17	91.5	0	chr17	-	20803525	50	0	0	0	0	0	0	AKAP11	AKAP11	AKAP11	AKAP11	AKAP11	AKAP11	match	match	match	match	match	0	0
cg12864389	1	0	NW_003892193.1	35575	35624	96	50	2	0	1.00E-14	82.4	0	Scaffold2233	+	35575	48	2	0	0	0	0	2		LOC101018472		LOC101018472	;LOC101018472	PLEC1	diff	diff	diff	diff	diff	0	0
cg12864541	1	0	NC_018159.1	41279938	41279889	94	50	3	0	4.00E-13	77	0	chr8	-	41279938	47	3	0	0	0	0	3	FNTA	LOC103886768	FNTA	LOC103886768	FNTA;LOC103886768	HOOK3	diff	diff	diff	diff	diff	0	0
cg12864581	1	0	NC_018152.1	33416364	33416315	100	50	0	0	2.00E-17	91.5	0	chr1	-	33416315	50	0	0	0	0	0	0	NKAIN1	NKAIN1	NKAIN1	NKAIN1	NKAIN1	NKAIN1	match	match	match	match	match	0	0
cg12864592	1	0	NC_018155.1	28332180	28332131	94	50	3	0	4.00E-13	77	0	chr4	-	28332131	47	3	0	0	0	0	3		TRNAA-CGC		TRNAA-CGC	;TRNAA-CGC		NaN	diff	NaN	diff	diff	0	0
cg12864597	1	0	NC_018157.1	89647733	89647782	98	50	1	0	8.00E-16	86	0	chr6	+	89647782	49	1	0	0	1	1	0	GPR150	GPR150	GPR150	GPR150	GPR150	GPR150	match	match	match	match	match	0	0
cg12864721	1	0	NC_018160.1	54322287	54322336	100	50	0	0	2.00E-17	91.5	0	chr9	+	54322287	50	0	0	0	0	0	0	ZNF503	ZNF503	ZNF503	ZNF503	ZNF503	C10orf41	diff	diff	diff	diff	diff	0	0
cg12864853	1	0	NC_018155.1	77835363	77835412	96	50	2	0	1.00E-14	82.4	0	chr4	+	77835412	48	2	0	0	0	0	2	TPBG	TPBG	TPBG	TPBG	TPBG	TPBG	match	match	match	match	match	0	0
cg12864905	1	0	NC_018171.1	20188346	20188395	94	50	3	0	4.00E-13	77	0	chr20	+	20188346	47	3	0	0	0	0	3	OTOA	OTOA	OTOA	OTOA	OTOA	OTOA	match	match	match	match	match	0	0
cg12864913	1	0	NC_018166.1	105280059	105280107	100	49	0	0	7.00E-17	89.7	0	chr15	+	105280059	49	0	0	0	0	0	0	Y_RNA	LOC103878559	Y_RNA	LOC103878559	Y_RNA;LOC103878559	LOC158434	diff	diff	diff	diff	diff	0	0
cg12864915	1	0	NC_018153.1	105536130	105536081	92	50	4	0	5.00E-12	73.4	0	chr2	-	105536081	46	4	0	0	0	1	3	PEX5L	PEX5L	PEX5L	PEX5L	PEX5L	PEX5L	match	match	match	match	match	0	0
cg12865142	1	0	NC_018164.1	2992249	2992298	98	50	1	0	8.00E-16	86	0	chr13	+	2992298	49	1	0	1	1	1	0		RPS7		RPS7	;RPS7	RPS7	diff	match	diff	match	match	0	0
cg12865285	1	0	NC_018164.1	106485659	106485708	96	50	2	0	1.00E-14	82.4	0	chr13	+	106485659	48	2	0	0	1	1	1	7SK	LOC101019101	7SK	LOC101019101	7SK;LOC101019101		diff	diff	diff	diff	diff	0	0
cg12865289	1	0	NC_018159.1	28732473	28732522	94	50	3	0	4.00E-13	77	0	chr8	+	28732522	47	3	0	0	0	0	3	GTF2E2	GTF2E2	GTF2E2	GTF2E2	GTF2E2	GTF2E2	match	match	match	match	match	0	0
cg12865381	1	0	NC_018160.1	84675451	84675499	93.88	49	3	0	1.00E-12	75.2	0	chr9	+	84675499	46	3	0	0	0	0	3	HHEX	HHEX	HHEX	HHEX	HHEX		diff	diff	diff	diff	diff	0	0
cg12865436	1	0	NC_018167.1	49277839	49277790	100	50	0	0	2.00E-17	91.5	0	chr16	-	49277790	50	0	0	0	0	0	0	FAM134C	TUBG1	FAM134C	TUBG1	FAM134C;TUBG1	FAM134C;TUBG1	match	match	match	match	match	0	0
cg12865837	1	0	NC_018155.1	95801594	95801643	94	50	3	0	4.00E-13	77	0	chr4	+	95801594	47	3	0	0	0	0	3	SIM1	SIM1	SIM1	SIM1	SIM1	SIM1	match	match	match	match	match	1	0
cg12865857	1	0	NC_018153.1	87867576	87867624	92	50	3	1	6.00E-11	69.8	0	chr2	+	87867624	45	4	0	0	0	0	4	ELP6	ELP6	ELP6	ELP6	ELP6	ELP6	match	match	match	match	match	0	0
cg12865888	1	0	NC_018159.1	135053146	135053097	96	50	2	0	1.00E-14	82.4	0	chr8	-	135053146	48	2	0	0	0	0	2	TRAPPC9	LOC101021155	TRAPPC9	LOC101021155	TRAPPC9;LOC101021155	TRAPPC9	match	diff	match	diff	match	0	0
cg12865890	1	0	NC_018171.1	2125118	2125167	96	50	2	0	1.00E-14	82.4	0	chr20	+	2125167	48	2	0	1	1	1	1	DNASE1L2	DNASE1L2	DNASE1L2	DNASE1L2	DNASE1L2	DNASE1L2	match	match	match	match	match	0	0
cg12865939	1	0	NC_018165.1	56147563	56147514	94	50	3	0	4.00E-13	77	0	chr14	-	56147563	47	3	0	0	0	0	3	ST5	LOC103877674	ST5	LOC103877674	ST5;LOC103877674	ST5	match	diff	match	diff	match	2	0
cg12866035	1	0	NC_018172.1	43618390	43618439	96	50	2	0	1.00E-14	82.4	0	chrX	+	43618390	48	2	0	0	0	0	2	CHST7	CHST7	CHST7	CHST7	CHST7	CHST7	match	match	match	match	match	0	0
cg12866056	1	0	NC_018165.1	65620303	65620254	98	50	1	0	8.00E-16	86	0	chr14	-	65620303	49	1	0	0	0	0	1	DGAT2	DGAT2	DGAT2	DGAT2	DGAT2	DGAT2	match	match	match	match	match	1	0
cg12866100	1	0	NC_018152.1	5330893	5330846	95.83	48	2	0	1.00E-13	78.8	0	chr1	-	5330893	46	2	0	0	0	0	2		LOC103887348		LOC103887348	;LOC103887348	MORN1	diff	diff	diff	diff	diff	1	0
cg12866112	1	0	NC_018154.1	178717693	178717644	96	50	2	0	1.00E-14	82.4	0	chr3	-	178717644	48	2	0	0	1	1	1		LOC101025820		LOC101025820	;LOC101025820	PTPRN2	diff	diff	diff	diff	diff	0	0
cg12866119	1	0	NC_018155.1	42788967	42788920	93.88	49	2	1	2.00E-11	71.6	0	chr4	-	42788920	45	3	0	0	0	0	3	ABCC10	ABCC10	ABCC10	ABCC10	ABCC10		diff	diff	diff	diff	diff	0	0
cg12866180	1	0	NC_018165.1	12109880	12109927	100	48	0	0	2.00E-16	87.8	0	chr14	+	12109880	48	0	0	0	0	0	0	RPLP0	LOC103877452	RPLP0	LOC103877452	RPLP0;LOC103877452	RPLP0P2	diff	diff	diff	diff	diff	1	0
cg12866229	1	0	NC_018156.1	95056952	95056903	98	50	1	0	8.00E-16	86	0	chr5	-	95056952	49	1	0	0	0	0	1	TACR3	TACR3	TACR3	TACR3	TACR3	TACR3	match	match	match	match	match	1	0
cg12866324	1	0	NC_018154.1	152871285	152871236	98	50	1	0	8.00E-16	86	0	chr3	-	152871285	49	1	0	0	0	0	1	U6	LOC103883246	U6	LOC103883246	U6;LOC103883246	LINC-PINT	diff	diff	diff	diff	diff	0	0
cg12866531	1	0	NC_018164.1	92408209	92408258	98	50	1	0	8.00E-16	86	0	chr13	+	92408209	49	1	0	0	0	0	1	TBC1D8	LOC103877158	TBC1D8	LOC103877158	TBC1D8;LOC103877158	TBC1D8	match	diff	match	diff	match	0	0
cg12866551	1	0	NC_018160.1	19347523	19347474	100	50	0	0	2.00E-17	91.5	0	chr9	-	19347474	50	0	0	0	0	0	0	U6	LOC103887355	U6	LOC103887355	U6;LOC103887355		diff	diff	diff	diff	diff	0	0
cg12866656	1	0	NC_018158.1	144432117	144432067	94.12	51	2	1	1.00E-12	75.2	0	chr7	-	144432067	48	3	0	0	0	0	3	KCNK10	KCNK10	KCNK10	KCNK10	KCNK10	KCNK10	match	match	match	match	match	0	0
cg12866859	1	0	NC_018167.1	51721999	51721950	96	50	2	0	1.00E-14	82.4	0	chr16	-	51721950	48	2	0	0	0	0	2	HEXIM1	HEXIM1	HEXIM1	HEXIM1	HEXIM1	HEXIM1	match	match	match	match	match	0	0
cg12866870	1	0	NW_003943224.1	199090	199041	98	50	1	0	8.00E-16	86	0	Scaffold952	-	199090	49	1	0	0	0	0	1		CCL25		CCL25	;CCL25	FBN3	diff	diff	diff	diff	diff	0	0
cg12866938	1	0	NC_018157.1	139736828	139736877	100	50	0	0	2.00E-17	91.5	0	chr6	+	139736877	50	0	0	0	0	0	0		RBM27		RBM27	;RBM27	RBM27	diff	match	diff	match	match	0	0
cg12866999	1	0	NC_018162.1	65604791	65604742	98	50	1	0	8.00E-16	86	0	chr11	-	65604791	49	1	0	0	0	0	1	CNOT2	CNOT2	CNOT2	CNOT2	CNOT2	CNOT2	match	match	match	match	match	0	0
cg12867068	1	0	NC_018158.1	106900481	106900530	98	50	1	0	8.00E-16	86	0	chr7	+	106900530	49	1	0	0	0	0	1	CDKL1	CDKL1	CDKL1	CDKL1	CDKL1	CDKL1	match	match	match	match	match	0	0
cg12867142	1	0	NC_018156.1	89902411	89902460	100	50	0	0	2.00E-17	91.5	0	chr5	+	89902411	50	0	0	0	0	0	0	TSPAN5	LOC103884507	TSPAN5	LOC103884507	TSPAN5;LOC103884507	TSPAN5	match	diff	match	diff	match	0	0
cg12867150	1	0	NC_018152.1	31522733	31522782	98	50	1	0	8.00E-16	86	0	chr1	+	31522733	49	1	0	0	0	0	1	PTPRU	PTPRU	PTPRU	PTPRU	PTPRU	PTPRU	match	match	match	match	match	1	0
cg12867156	1	0	NC_018154.1	36744735	36744686	96	50	2	0	1.00E-14	82.4	0	chr3	-	36744686	48	2	0	0	0	0	2		LOC103882727		LOC103882727	;LOC103882727	SDK1	diff	diff	diff	diff	diff	0	0
cg12867320	1	0	NC_018155.1	29237851	29237802	100	50	0	0	2.00E-17	91.5	0	chr4	-	29237802	50	0	0	0	0	0	0	OR2H2	LOC101010936	OR2H2	LOC101010936	OR2H2;LOC101010936	GABBR1	diff	diff	diff	diff	diff	0	0
cg12867610	1	0	NC_018165.1	9496429	9496478	92	50	4	0	5.00E-12	73.4	0	chr14	+	9496478	46	4	0	0	0	0	4	SLC22A12	SLC22A12	SLC22A12	SLC22A12	SLC22A12	SLC22A12	match	match	match	match	match	0	0
cg12867721	1	0	NC_018160.1	93396664	93396713	98	50	1	0	8.00E-16	86	0	chr9	+	93396664	49	1	0	0	0	0	1	U6	LOC101012874	U6	LOC101012874	U6;LOC101012874	FBXW4	diff	diff	diff	diff	diff	0	0
cg12867751	1	0	NC_018170.1	42236245	42236197	94	50	2	1	5.00E-12	73.4	0	chr19	-	42236197	46	3	0	0	0	1	2	FTL	FTL	FTL	FTL	FTL	FTL	match	match	match	match	match	0	0
cg12867876	1	0	NC_018170.1	34613439	34613488	98	50	1	0	8.00E-16	86	0	chr19	+	34613439	49	1	0	0	0	0	1	Y_RNA	C19H19orf47	Y_RNA	C19H19orf47	Y_RNA;C19H19orf47	C19orf47	diff	diff	diff	diff	diff	0	0
cg12867939	1	0	NC_018152.1	152815701	152815750	92	50	4	0	5.00E-12	73.4	0	chr1	+	152815701	46	4	0	0	1	1	3	RCOR3	RCOR3	RCOR3	RCOR3	RCOR3	RCOR3	match	match	match	match	match	1	0
cg12868067	1	0	NC_018162.1	127522731	127522684	100	48	0	0	2.00E-16	87.8	0	chr11	-	127522684	48	0	0	0	0	0	0		LOC103876171		LOC103876171	;LOC103876171	TMEM132C	diff	diff	diff	diff	diff	1	0
cg12868103	1	0	NC_018160.1	42257910	42257861	96	50	2	0	1.00E-14	82.4	0	chr9	-	42257910	48	2	0	0	0	0	2		RBP3		RBP3	;RBP3		NaN	diff	NaN	diff	diff	0	0
cg12868320	1	0	NC_018167.1	3593364	3593413	96	50	2	0	1.00E-14	82.4	0	chr16	+	3593413	48	2	0	0	0	0	2	ATP2A3	ATP2A3	ATP2A3	ATP2A3	ATP2A3	ATP2A3	match	match	match	match	match	1	0
cg12868343	1	0	NC_018164.1	72740799	72740750	94	50	3	0	4.00E-13	77	0	chr13	-	72740799	47	3	0	0	0	0	3	ACTG2	ACTG2	ACTG2	ACTG2	ACTG2	ACTG2	match	match	match	match	match	1	0
cg12868359	1	0	NC_018167.1	17155339	17155290	94	50	3	0	4.00E-13	77	0	chr16	-	17155290	47	3	0	0	0	0	3	PEMT	PEMT	PEMT	PEMT	PEMT	PEMT	match	match	match	match	match	0	0
cg12868424	1	0	NC_018158.1	16073526	16073477	96	50	2	0	1.00E-14	82.4	0	chr7	-	16073477	48	2	0	0	0	0	2	LTK	LTK	LTK	LTK	LTK	LTK	match	match	match	match	match	0	0
cg12868544	1	0	NC_018155.1	31057504	31057455	98	50	1	0	8.00E-16	86	0	chr4	-	31057504	49	1	0	0	0	0	1	LY6G6C	LY6G6C	LY6G6C	LY6G6C	LY6G6C	LY6G6C	match	match	match	match	match	0	0
cg12868583	1	0	NC_018161.1	84160179	84160228	94	50	3	0	4.00E-13	77	0	chr10	+	84160228	47	3	0	0	0	0	3	PNPLA3	PNPLA3	PNPLA3	PNPLA3	PNPLA3	PNPLA3	match	match	match	match	match	0	0
cg12868662	1	0	NC_018160.1	56163041	56163090	98	50	1	0	8.00E-16	86	0	chr9	+	56163090	49	1	0	0	0	0	1	PPP3CB	PPP3CB	PPP3CB	PPP3CB	PPP3CB	PPP3CB-AS1;PPP3CB	match	match	match	match	match	0	0
cg12868707	1	0	NC_018159.1	70141895	70141846	98	50	1	0	8.00E-16	86	0	chr8	-	70141895	49	1	0	0	0	0	1	GDAP1	GDAP1	GDAP1	GDAP1	GDAP1	GDAP1	match	match	match	match	match	0	0
cg12869240	1	0	NC_018160.1	117407995	117408044	98	50	1	0	8.00E-16	86	0	chr9	+	117407995	49	1	0	0	0	0	1	DHX32	FANK1	DHX32	FANK1	DHX32;FANK1	DHX32	match	diff	match	diff	match	0	0
cg12869334	1	0	NC_018159.1	36004513	36004561	95.92	49	2	0	3.00E-14	80.6	0	chr8	+	36004513	47	2	0	1	1	1	1	BRF2	BRF2	BRF2	BRF2	BRF2	GPR124	diff	diff	diff	diff	diff	1	0
cg12869351	1	0	NC_018168.1	866324	866373	98	50	1	0	8.00E-16	86	0	chr17	+	866373	49	1	0	0	0	0	1	GJB2	GJB2	GJB2	GJB2	GJB2	GJB2	match	match	match	match	match	1	0
cg12869448	1	0	NC_018153.1	49591877	49591926	100	50	0	0	2.00E-17	91.5	0	chr2	+	49591877	50	0	0	0	0	0	0	SLC6A11	ATP2B2	SLC6A11	ATP2B2	SLC6A11;ATP2B2		diff	diff	diff	diff	diff	0	0
cg12869623	1	0	NC_018167.1	9326929	9326880	92	50	4	0	5.00E-12	73.4	0	chr16	-	9326929	46	4	0	0	0	0	4	USP43	USP43	USP43	USP43	USP43	USP43	match	match	match	match	match	0	0
cg12869659	1	0	NC_018152.1	205110430	205110481	94.23	52	1	1	1.00E-13	78.8	0	chr1	+	205110481	49	3	0	0	0	0	3	ZBTB18	ZBTB18	ZBTB18	ZBTB18	ZBTB18	ZNF238	diff	diff	diff	diff	diff	0	0
cg12869732	1	0	NC_018152.1	152025824	152025775	100	50	0	0	2.00E-17	91.5	0	chr1	-	152025775	50	0	0	0	0	0	0	INTS7	DTL	INTS7	DTL	INTS7;DTL	INTS7;DTL	match	match	match	match	match	0	0
cg12869809	1	0	NC_018152.1	157201157	157201108	100	50	0	0	2.00E-17	91.5	0	chr1	-	157201157	50	0	0	0	0	0	0	IL10	IL10	IL10	IL10	IL10	MAPKAPK2	diff	diff	diff	diff	diff	2	0
cg12869820	1	0	NC_018162.1	124328314	124328360	92	50	1	1	2.00E-11	71.6	0	chr11	+	124328360	43	4	0	0	0	0	4	BRI3BP	BRI3BP	BRI3BP	BRI3BP	BRI3BP	BRI3BP	match	match	match	match	match	0	0
cg12869830	1	0	NC_018165.1	109641183	109641134	100	50	0	0	2.00E-17	91.5	0	chr14	-	109641134	50	0	0	0	0	0	0	POU2F3	TMEM136	POU2F3	TMEM136	POU2F3;TMEM136	POU2F3	match	diff	match	diff	match	0	0
cg12869912	1	0	NC_018161.1	4709902	4709859	95.45	44	2	0	2.00E-11	71.6	0	chr10	-	4709902	42	2	0	0	0	0	2	PHACTR3	PHACTR3	PHACTR3	PHACTR3	PHACTR3		diff	diff	diff	diff	diff	0	0
cg12869958	1	0	NC_018165.1	6841694	6841743	98	50	1	0	8.00E-16	86	0	chr14	+	6841743	49	1	0	0	0	0	1	GRK2	ADRBK1	GRK2	ADRBK1	GRK2;ADRBK1	KDM2A	diff	diff	diff	diff	diff	1	0
cg12870014	1	0	NC_018162.1	109162437	109162388	100	50	0	0	2.00E-17	91.5	0	chr11	-	109162437	50	0	0	0	0	0	0	ANKRD13A	ANKRD13A	ANKRD13A	ANKRD13A	ANKRD13A	ANKRD13A	match	match	match	match	match	1	0
cg12870052	1	0	NC_018158.1	65195088	65195137	96	50	2	0	1.00E-14	82.4	0	chr7	+	65195137	48	2	0	0	0	0	2	SNORD18	BLM	SNORD18	BLM	SNORD18;BLM	BLM	diff	match	diff	match	match	0	0
cg12870169	1	0	NC_018155.1	84464053	84464103	96.08	51	1	1	3.00E-14	80.6	0	chr4	+	84464053	49	2	0	0	0	0	2	PM20D2	PM20D2	PM20D2	PM20D2	PM20D2	PM20D2	match	match	match	match	match	0	0
cg12870372	1	0	NC_018171.1	68533732	68533781	96	50	2	0	1.00E-14	82.4	0	chr20	+	68533732	48	2	0	0	0	0	2		LOC103880600		LOC103880600	;LOC103880600		NaN	diff	NaN	diff	diff	0	0
cg12870418	1	0	NC_018171.1	2796179	2796130	94	50	3	0	4.00E-13	77	0	chr20	-	2796179	47	3	0	0	0	0	3		LOC103880266		LOC103880266	;LOC103880266	LINC00514	diff	diff	diff	diff	diff	3	0
cg12870643	1	0	NC_018159.1	90713351	90713302	92	50	4	0	5.00E-12	73.4	0	chr8	-	90713351	46	4	0	0	0	0	4	C8orf37	C8H8orf37	C8orf37	C8H8orf37	C8orf37;C8H8orf37	C8orf37	match	diff	match	diff	match	0	0
cg12870690	1	0	NC_018162.1	124191686	124191637	92	50	4	0	5.00E-12	73.4	0	chr11	-	124191686	46	4	0	0	0	0	4	SCARB1	SCARB1	SCARB1	SCARB1	SCARB1	SCARB1	match	match	match	match	match	0	0
cg12870705	1	0	NC_018160.1	32764264	32764313	94	50	3	0	4.00E-13	77	0	chr9	+	32764264	47	3	0	0	0	0	3	NRP1	LOC103887411	NRP1	LOC103887411	NRP1;LOC103887411	NRP1	match	diff	match	diff	match	0	0
cg12870776	1	0	NC_018152.1	195806987	195807036	92	50	4	0	5.00E-12	73.4	0	chr1	+	195806987	46	4	0	0	1	1	3	TNFSF4	LOC103880078	TNFSF4	LOC103880078	TNFSF4;LOC103880078		diff	diff	diff	diff	diff	1	0
cg12870811	1	0	NC_018153.1	72920245	72920294	100	50	0	0	2.00E-17	91.5	0	chr2	+	72920245	50	0	0	0	0	0	0	FEZF2	FEZF2	FEZF2	FEZF2	FEZF2		diff	diff	diff	diff	diff	0	0
cg12870827	1	0	NC_018158.1	45310038	45310087	98	50	1	0	8.00E-16	86	0	chr7	+	45310087	49	1	0	0	0	0	1	LARP6	LARP6	LARP6	LARP6	LARP6	LARP6;LRRC49	match	match	match	match	match	0	0
cg12870830	1	0	NC_018165.1	108693884	108693837	93.75	48	3	0	5.00E-12	73.4	0	chr14	-	108693837	45	3	0	0	0	0	3	MFRP	MFRP	MFRP	MFRP	MFRP	C1QTNF5;MFRP	match	match	match	match	match	0	0
cg12871124	1	0	NC_018157.1	105173055	105173104	94	50	3	0	4.00E-13	77	0	chr6	+	105173055	47	3	0	0	0	0	3	STARD4	STARD4	STARD4	STARD4	STARD4	STARD4	match	match	match	match	match	2	0
cg12871263	1	0	NC_018161.1	90374310	90374261	100	50	0	0	2.00E-17	91.5	0	chr10	-	90374310	50	0	0	0	0	0	0		TUBGCP6		TUBGCP6	;TUBGCP6	TUBGCP6	diff	match	diff	match	match	0	0
cg12871687	1	0	NC_018161.1	31683881	31683930	96	50	2	0	1.00E-14	82.4	0	chr10	+	31683930	48	2	0	0	0	0	2		LOC101012520		LOC101012520	;LOC101012520	C20orf112	diff	diff	diff	diff	diff	1	0
cg12871835	1	0	NC_018155.1	128179900	128179852	94	50	2	1	5.00E-12	73.4	0	chr4	-	128179852	46	3	0	0	0	0	3	Y_RNA	LOC101015449	Y_RNA	LOC101015449	Y_RNA;LOC101015449	SGK1	diff	diff	diff	diff	diff	0	0
cg12871967	1	0	NC_018162.1	3665148	3665197	94	50	3	0	4.00E-13	77	0	chr11	+	3665148	47	3	0	0	0	0	3		LOC103888474		LOC103888474	;LOC103888474	PRMT8	diff	diff	diff	diff	diff	1	0
cg12871990	1	0	NC_018153.1	12133558	12133509	100	50	0	0	2.00E-17	91.5	0	chr2	-	12133558	50	0	0	0	0	0	0	C3orf38	LOC103880941	C3orf38	LOC103880941	C3orf38;LOC103880941	C3orf38	match	diff	match	diff	match	0	0
cg12872311	1	0	NC_018161.1	68350086	68350135	98	50	1	0	8.00E-16	86	0	chr10	+	68350135	49	1	0	0	0	0	1	MN1	MN1	MN1	MN1	MN1	MN1	match	match	match	match	match	0	0
cg12872329	1	0	NC_018156.1	84079861	84079812	94	50	3	0	4.00E-13	77	0	chr5	-	84079861	47	3	0	0	0	0	3		LOC103884490		LOC103884490	;LOC103884490	GRID2	diff	diff	diff	diff	diff	0	0
cg12872410	1	0	NC_018162.1	62722359	62722408	96	50	2	0	1.00E-14	82.4	0	chr11	+	62722359	48	2	0	0	0	0	2	CAND1	LOC103875828	CAND1	LOC103875828	CAND1;LOC103875828	CAND1	match	diff	match	diff	match	0	0
cg12872535	1	0	NC_018152.1	190369238	190369189	92	50	4	0	5.00E-12	73.4	0	chr1	-	190369238	46	4	0	0	0	0	4		LOC103879897		LOC103879897	;LOC103879897		NaN	diff	NaN	diff	diff	0	0
cg12872560	1	0	NC_018160.1	40786962	40786913	96	50	2	0	1.00E-14	82.4	0	chr9	-	40786913	48	2	0	0	1	1	1	FAM170B	FAM170B	FAM170B	FAM170B	FAM170B	FAM170B	match	match	match	match	match	0	0
cg12872647	1	0	NC_018168.1	24644780	24644829	98	50	1	0	8.00E-16	86	0	chr17	+	24644780	49	1	0	0	0	0	1	LRRC63	LRRC63	LRRC63	LRRC63	LRRC63		diff	diff	diff	diff	diff	0	0
cg12872686	1	0	NC_018153.1	98562804	98562755	98	50	1	0	8.00E-16	86	0	chr2	-	98562804	49	1	0	1	1	1	0		LOC103882137		LOC103882137	;LOC103882137	TRANK1	diff	diff	diff	diff	diff	0	0
cg12872693	1	0	NC_018153.1	106141142	106141093	96	50	2	0	1.00E-14	82.4	0	chr2	-	106141093	48	2	0	0	0	0	2	GNB4	GNB4	GNB4	GNB4	GNB4	GNB4	match	match	match	match	match	0	0
cg12872830	1	0	NC_018154.1	87722238	87722189	96	50	2	0	1.00E-14	82.4	0	chr3	-	87722238	48	2	0	0	0	0	2		LOC101007753		LOC101007753	;LOC101007753		NaN	diff	NaN	diff	diff	0	0
cg12872889	1	0	NC_018167.1	67537057	67537008	96	50	2	0	1.00E-14	82.4	0	chr16	-	67537008	48	2	0	0	0	0	2	FOXJ1	FOXJ1	FOXJ1	FOXJ1	FOXJ1	FOXJ1	match	match	match	match	match	0	0
cg12872903	1	0	NC_018162.1	82490386	82490435	100	50	0	0	2.00E-17	91.5	0	chr11	+	82490386	50	0	0	0	0	0	0	GRIP2	GRIP2	GRIP2	GRIP2	GRIP2	GRIP2	match	match	match	match	match	0	0
cg12872953	1	0	NC_018158.1	119762911	119762960	100	50	0	0	2.00E-17	91.5	0	chr7	+	119762911	50	0	0	0	0	0	0	SCARNA20	LOC103886302	SCARNA20	LOC103886302	SCARNA20;LOC103886302	PPP2R5E	diff	diff	diff	diff	diff	0	0
cg12872962	1	0	NC_018167.1	67757858	67757810	95.92	49	2	0	3.00E-14	80.6	0	chr16	-	67757810	47	2	0	0	0	0	2	PRPSAP1	PRPSAP1	PRPSAP1	PRPSAP1	PRPSAP1	PRPSAP1	match	match	match	match	match	0	0
cg12873037	1	0	NC_018167.1	72600962	72600913	100	50	0	0	2.00E-17	91.5	0	chr16	-	72600913	50	0	0	0	0	0	0	TEPSIN	ENTHD2	TEPSIN	ENTHD2	TEPSIN;ENTHD2	C17orf56	diff	diff	diff	diff	diff	0	0
cg12873119	1	0	NC_018161.1	55786834	55786883	96	50	2	0	1.00E-14	82.4	0	chr10	+	55786883	48	2	0	0	0	0	2	CD93	CD93	CD93	CD93	CD93	CD93	match	match	match	match	match	0	0
cg12873221	1	0	NC_018157.1	46614643	46614692	94	50	3	0	4.00E-13	77	0	chr6	+	46614643	47	3	0	0	0	0	3		LOC103885083		LOC103885083	;LOC103885083	NBPF8	diff	diff	diff	diff	diff	0	0
cg12873305	1	0	NC_018165.1	8250011	8250060	94	50	3	0	4.00E-13	77	0	chr14	+	8250011	47	3	0	0	0	1	2	MUS81	MUS81	MUS81	MUS81	MUS81	MUS81;CFL1	match	match	match	match	match	1	0
cg12873476	1	0	NC_018159.1	136247207	136247158	98	50	1	0	8.00E-16	86	0	chr8	-	136247207	49	1	0	0	0	0	1	PTP4A3	PTP4A3	PTP4A3	PTP4A3	PTP4A3		diff	diff	diff	diff	diff	0	0
cg12873610	1	0	NC_018167.1	22089264	22089215	100	50	0	0	2.00E-17	91.5	0	chr16	-	22089264	50	0	0	0	0	0	0	RAB34	LOC103878703	RAB34	LOC103878703	RAB34;LOC103878703	RAB34	match	diff	match	diff	match	0	0
cg12873661	1	0	NC_018152.1	189355586	189355537	98	50	1	0	8.00E-16	86	0	chr1	-	189355586	49	1	0	0	0	0	1	FAM78B	FAM78B	FAM78B	FAM78B	FAM78B		diff	diff	diff	diff	diff	0	0
cg12873692	1	0	NC_018158.1	120893965	120894014	92	50	4	0	5.00E-12	73.4	0	chr7	+	120893965	46	4	0	0	0	0	4	PPP1R36	LOC101014536	PPP1R36	LOC101014536	PPP1R36;LOC101014536	HSPA2	diff	diff	diff	diff	diff	0	0
cg12873784	1	0	NC_018171.1	53453807	53453856	98	50	1	0	8.00E-16	86	0	chr20	+	53453807	49	1	0	0	0	0	1	U6	LOC103880530	U6	LOC103880530	U6;LOC103880530		diff	diff	diff	diff	diff	0	0
cg12873919	1	0	NC_018161.1	32424778	32424827	100	50	0	0	2.00E-17	91.5	0	chr10	+	32424827	50	0	0	0	0	0	0	BCL2L1	BCL2L1	BCL2L1	BCL2L1	BCL2L1	BCL2L1	match	match	match	match	match	0	0
cg12874035	1	0	NC_018153.1	85418692	85418741	100	50	0	0	2.00E-17	91.5	0	chr2	+	85418692	50	0	0	0	0	0	0	CAMKV	CAMKV	CAMKV	CAMKV	CAMKV	CAMKV	match	match	match	match	match	0	0
cg12874088	1	0	NC_018158.1	135011423	135011472	100	50	0	0	2.00E-17	91.5	0	chr7	+	135011472	50	0	0	0	0	0	0	5S_rRNA	LOC101016204	5S_rRNA	LOC101016204	5S_rRNA;LOC101016204	NRXN3	diff	diff	diff	diff	diff	0	0
cg12874092	1	0	NW_003942266.1	15239	15190	100	50	0	0	2.00E-17	91.5	0	Scaffold805	-	15239	50	0	0	0	0	0	0		VIM		VIM	;VIM	VIM	diff	match	diff	match	match	0	0
cg12874181	1	0	NC_018159.1	60543261	60543308	97.96	49	0	1	3.00E-14	80.6	0	chr8	+	60543308	47	1	0	0	0	0	1	BHLHE22	BHLHE22	BHLHE22	BHLHE22	BHLHE22	LOC401463	diff	diff	diff	diff	diff	0	0
cg12874323	1	0	NC_018158.1	14317078	14317127	98	50	1	0	8.00E-16	86	0	chr7	+	14317078	49	1	0	0	0	0	1	FSIP1	FSIP1	FSIP1	FSIP1	FSIP1	GPR176	diff	diff	diff	diff	diff	0	0
cg12874372	1	0	NC_018155.1	162569347	162569298	92	50	4	0	5.00E-12	73.4	0	chr4	-	162569298	46	4	0	0	0	0	4	UNC93A	UNC93A	UNC93A	UNC93A	UNC93A	UNC93A	match	match	match	match	match	0	0
cg12874548	1	0	NC_018152.1	55546276	55546325	96	50	2	0	1.00E-14	82.4	0	chr1	+	55546276	48	2	0	0	0	0	2	LRP8	LRP8	LRP8	LRP8	LRP8	LOC105378732;LRP8	match	match	match	match	match	0	0
cg12874774	1	0	NC_018166.1	35970724	35970773	92	50	4	0	5.00E-12	73.4	0	chr15	+	35970724	46	4	0	0	0	0	4	GALNT12	GALNT12	GALNT12	GALNT12	GALNT12	GALNT12	match	match	match	match	match	1	0
cg12874792	1	0	NC_018158.1	124487310	124487359	98	50	1	0	8.00E-16	86	0	chr7	+	124487310	49	1	0	0	0	0	1	Metazoa_SRP	LOC103886328	Metazoa_SRP	LOC103886328	Metazoa_SRP;LOC103886328	RAD51L1	diff	diff	diff	diff	diff	0	0
cg12874971	1	0	NC_018157.1	151520908	151520958	92.16	51	3	1	2.00E-11	71.6	0	chr6	+	151520958	47	4	0	0	0	0	4	U2	LOC103885531	U2	LOC103885531	U2;LOC103885531		diff	diff	diff	diff	diff	0	0
cg12875039	1	0	NC_018153.1	84840948	84840899	98	50	1	0	8.00E-16	86	0	chr2	-	84840899	49	1	0	0	0	0	1	5S_rRNA	CACNA2D2	5S_rRNA	CACNA2D2	5S_rRNA;CACNA2D2	CACNA2D2	diff	match	diff	match	match	0	0
cg12875241	1	0	NC_018172.1	7019246	7019198	100	49	0	0	7.00E-17	89.7	0	chrX	-	7019246	49	0	0	0	0	0	0	GPR143	GPR143	GPR143	GPR143	GPR143	GPR143	match	match	match	match	match	0	0
cg12875254	1	0	NC_018154.1	51828738	51828689	96	50	2	0	1.00E-14	82.4	0	chr3	-	51828689	48	2	0	0	0	0	2		LOC103882781		LOC103882781	;LOC103882781	GTF2IRD1	diff	diff	diff	diff	diff	0	0
cg12875393	1	0	NC_018152.1	217855240	217855191	98	50	1	0	8.00E-16	86	0	chr1	-	217855240	49	1	0	0	0	0	1	TRIM67	LOC103880755	TRIM67	LOC103880755	TRIM67;LOC103880755	TRIM67	match	diff	match	diff	match	0	0
cg12875413	1	0	NC_018161.1	82483608	82483657	96	50	2	0	1.00E-14	82.4	0	chr10	+	82483657	48	2	0	1	1	1	1	TCF20	LOC103888396	TCF20	LOC103888396	TCF20;LOC103888396	TCF20	match	diff	match	diff	match	0	0
cg12875538	1	0	NC_018160.1	70558892	70558843	92	50	4	0	5.00E-12	73.4	0	chr9	-	70558892	46	4	0	0	0	0	4	FAM13C	LOC100999724	FAM13C	LOC100999724	FAM13C;LOC100999724	FAM13C	match	diff	match	diff	match	0	0
cg12875775	1	0	NC_018165.1	9443927	9443976	96	50	2	0	1.00E-14	82.4	0	chr14	+	9443976	48	2	0	0	0	0	2	SLC22A12	LOC103877431	SLC22A12	LOC103877431	SLC22A12;LOC103877431	NRXN2	diff	diff	diff	diff	diff	0	0
cg12875791	1	0	NC_018158.1	152240196	152240148	95.92	49	2	0	3.00E-14	80.6	0	chr7	-	152240196	47	2	0	0	0	0	2		LOC103886467		LOC103886467	;LOC103886467	C14orf132	diff	diff	diff	diff	diff	0	0
cg12875837	1	0	NC_018160.1	94390040	94390089	100	50	0	0	2.00E-17	91.5	0	chr9	+	94390040	50	0	0	0	0	0	0		LOC101024713		LOC101024713	;LOC101024713	SUFU	diff	diff	diff	diff	diff	0	0
cg12875892	1	0	NC_018152.1	213214072	213214023	96	50	2	0	1.00E-14	82.4	0	chr1	-	213214023	48	2	0	0	0	0	2	U5	LOC101021324	U5	LOC101021324	U5;LOC101021324	LYST	diff	diff	diff	diff	diff	0	0
cg12875901	1	0	NC_018156.1	58304633	58304682	94	50	3	0	4.00E-13	77	0	chr5	+	58304633	47	3	0	0	0	0	3	ENAM	ENAM	ENAM	ENAM	ENAM	ENAM	match	match	match	match	match	0	0
cg12876333	1	0	NC_018169.1	50250148	50250197	96	50	2	0	1.00E-14	82.4	0	chr18	+	50250148	48	2	0	1	1	1	1	NEDD4L	LOC101005237	NEDD4L	LOC101005237	NEDD4L;LOC101005237	NEDD4L	match	diff	match	diff	match	0	0
cg12876349	1	0	NC_018168.1	1091949	1091998	98	50	1	0	8.00E-16	86	0	chr17	+	1091949	49	1	0	0	0	0	1		ZMYM2		ZMYM2	;ZMYM2	ZMYM2	diff	match	diff	match	match	0	0
cg12876637	1	0	NC_018160.1	84577568	84577617	96	50	2	0	1.00E-14	82.4	0	chr9	+	84577568	48	2	0	0	0	0	2	KIF11	KIF11	KIF11	KIF11	KIF11	KIF11	match	match	match	match	match	0	0
cg12876682	1	0	NC_018152.1	53708165	53708116	94	50	3	0	4.00E-13	77	0	chr1	-	53708165	47	3	0	0	0	0	3	U6	LOC103885119	U6	LOC103885119	U6;LOC103885119		diff	diff	diff	diff	diff	1	0
cg12876762	1	0	NC_018154.1	172221713	172221762	96	50	2	0	1.00E-14	82.4	0	chr3	+	172221762	48	2	0	0	0	0	2	KCNH2	KCNH2	KCNH2	KCNH2	KCNH2		diff	diff	diff	diff	diff	1	0
cg12877039	1	0	NC_018157.1	134970417	134970466	100	50	0	0	2.00E-17	91.5	0	chr6	+	134970417	50	0	0	0	0	0	0	Metazoa_SRP	PCDHGC3	Metazoa_SRP	PCDHGC3	Metazoa_SRP;PCDHGC3	PCDHGA4;PCDHGA12;PCDHGA11;PCDHGA9;PCDHGA1;PCDHGB1;PCDHGB6;PCDHGC3;PCDHGB3;PCDHGB7;PCDHGA6;PCDHGA8;PCDHGA10;PCDHGA5;PCDHGB4;PCDHGA3;PCDHGA2;PCDHGA7;PCDHGB2;PCDHGB5	diff	match	diff	match	match	0	0
cg12877169	1	0	NC_018158.1	11444265	11444314	98	50	1	0	8.00E-16	86	0	chr7	+	11444265	49	1	0	0	0	0	1	U3	LOC103885746	U3	LOC103885746	U3;LOC103885746	MEIS2	diff	diff	diff	diff	diff	0	0
cg12877190	1	0	NC_018162.1	46260167	46260118	98	50	1	0	8.00E-16	86	0	chr11	-	46260167	49	1	0	0	0	0	1	LARP4	LARP4	LARP4	LARP4	LARP4	LARP4	match	match	match	match	match	0	0
cg12877223	1	0	NC_018157.1	171750017	171749968	92	50	4	0	5.00E-12	73.4	0	chr6	-	171750017	46	4	0	0	0	0	4	CLK4	LOC103885636	CLK4	LOC103885636	CLK4;LOC103885636	COL23A1	diff	diff	diff	diff	diff	0	0
cg12877227	1	0	NC_018154.1	78225573	78225524	100	50	0	0	2.00E-17	91.5	0	chr3	-	78225573	50	0	0	0	0	0	0		KBTBD2		KBTBD2	;KBTBD2	KBTBD2	diff	match	diff	match	match	0	0
cg12877251	1	0	NC_018159.1	9007784	9007833	100	50	0	0	2.00E-17	91.5	0	chr8	+	9007833	50	0	0	0	0	0	0		LOC103886622		LOC103886622	;LOC103886622	LOC157627	diff	diff	diff	diff	diff	3	0
cg12877278	1	0	NC_018155.1	111188718	111188671	93.75	48	3	0	5.00E-12	73.4	0	chr4	-	111188718	45	3	0	0	0	0	3		AKAP12		AKAP12	;AKAP12	LOC102723831	diff	diff	diff	diff	diff	1	0
cg12877335	1	0	NC_018162.1	93556100	93556051	100	50	0	0	2.00E-17	91.5	0	chr11	-	93556100	50	0	0	0	0	0	0	PLXNC1	PLXNC1	PLXNC1	PLXNC1	PLXNC1		diff	diff	diff	diff	diff	1	0
cg12877354	1	0	NC_018160.1	39288109	39288158	92	50	4	0	5.00E-12	73.4	0	chr9	+	39288158	46	4	0	0	0	0	4	ALOX5	ALOX5	ALOX5	ALOX5	ALOX5	ALOX5	match	match	match	match	match	1	0
cg12877723	1	0	NC_018159.1	52456149	52456198	98	50	1	0	8.00E-16	86	0	chr8	+	52456149	49	1	0	0	0	0	1	PENK	PENK	PENK	PENK	PENK	PENK	match	match	match	match	match	0	0
cg12877917	1	0	NC_018158.1	41290784	41290735	100	50	0	0	2.00E-17	91.5	0	chr7	-	41290735	50	0	0	0	0	0	0		LOC103885891		LOC103885891	;LOC103885891		NaN	diff	NaN	diff	diff	0	0
cg12878044	1	0	NC_018164.1	92295991	92296040	100	50	0	0	2.00E-17	91.5	0	chr13	+	92295991	50	0	0	0	0	0	0	NPAS2	RPL31	NPAS2	RPL31	NPAS2;RPL31	NPAS2	match	diff	match	diff	match	0	0
cg12878155	1	0	NC_018169.1	11394308	11394354	93.62	47	3	0	2.00E-11	71.6	0	chr18	+	11394308	44	3	0	0	0	0	3		LOC103879594		LOC103879594	;LOC103879594		NaN	diff	NaN	diff	diff	0	0
cg12878213	1	0	NC_018161.1	50369836	50369884	91.84	49	4	0	2.00E-11	71.6	0	chr10	+	50369836	45	4	0	0	0	0	4	DSTN	LOC103888138	DSTN	LOC103888138	DSTN;LOC103888138	DSTN	match	diff	match	diff	match	0	0
cg12878260	1	0	NC_018157.1	133177407	133177358	98	50	1	0	8.00E-16	86	0	chr6	-	133177358	49	1	0	0	0	0	1	CXXC5	CXXC5	CXXC5	CXXC5	CXXC5	CXXC5	match	match	match	match	match	0	0
cg12878443	1	0	NC_018155.1	89415172	89415123	100	50	0	0	2.00E-17	91.5	0	chr4	-	89415123	50	0	0	0	0	0	0	SNORA18	LOC103883864	SNORA18	LOC103883864	SNORA18;LOC103883864		diff	diff	diff	diff	diff	0	0
cg12878512	1	0	NC_018152.1	188205033	188204982	94.23	52	1	1	1.00E-13	78.8	0	chr1	-	188204982	49	3	0	0	0	0	3	U6	LMX1A	U6	LMX1A	U6;LMX1A		diff	diff	diff	diff	diff	0	0
cg12878555	1	0	NC_018162.1	6861986	6862035	94	50	3	0	4.00E-13	77	0	chr11	+	6862035	47	3	0	0	0	0	3	MLF2	MLF2	MLF2	MLF2	MLF2	MLF2	match	match	match	match	match	1	0
cg12878747	1	0	NC_018162.1	6942374	6942325	96	50	2	0	1.00E-14	82.4	0	chr11	-	6942374	48	2	0	0	0	0	2	P3H3	LEPREL2	P3H3	LEPREL2	P3H3;LEPREL2	P3H3	match	diff	match	diff	match	0	0
cg12878812	1	0	NC_018162.1	118222821	118222772	100	50	0	0	2.00E-17	91.5	0	chr11	-	118222772	50	0	0	0	0	0	0	SRRM4	SRRM4	SRRM4	SRRM4	SRRM4	SRRM4	match	match	match	match	match	0	0
cg12878847	1	0	NC_018160.1	102443893	102443844	98	50	1	0	8.00E-16	86	0	chr9	-	102443844	49	1	0	0	0	0	1	7SK	LOC103887722	7SK	LOC103887722	7SK;LOC103887722	RBM20	diff	diff	diff	diff	diff	0	0
cg12879013	1	0	NC_018156.1	72345007	72345056	98	50	1	0	8.00E-16	86	0	chr5	+	72345007	49	1	0	0	0	0	1	KIAA1211	LOC103884450	KIAA1211	LOC103884450	KIAA1211;LOC103884450	KIAA1211	match	diff	match	diff	match	0	0
cg12879143	1	0	NC_018153.1	147071827	147071776	96.15	52	0	2	1.00E-13	78.8	0	chr2	-	147071776	50	2	0	0	0	0	2	FOXL2	FOXL2	FOXL2	FOXL2	FOXL2		diff	diff	diff	diff	diff	0	0
cg12879242	1	0	NC_018157.1	108145808	108145756	90.57	53	2	1	2.00E-11	71.6	0	chr6	-	108145808	48	5	0	0	0	0	5	KCNN2	LOC101021256	KCNN2	LOC101021256	KCNN2;LOC101021256	KCNN2	match	diff	match	diff	match	1	0
cg12879309	1	0	NC_018159.1	23320834	23320883	96	50	2	0	1.00E-14	82.4	0	chr8	+	23320834	48	2	0	0	0	0	2	DOCK5	DOCK5	DOCK5	DOCK5	DOCK5	DOCK5	match	match	match	match	match	0	0
cg12879423	1	0	NC_018162.1	45557770	45557819	96	50	2	0	1.00E-14	82.4	0	chr11	+	45557770	48	2	0	0	0	0	2	TMBIM6	TMBIM6	TMBIM6	TMBIM6	TMBIM6	TMBIM6	match	match	match	match	match	0	0
cg12879425	1	0	NC_018156.1	60886671	60886720	100	50	0	0	2.00E-17	91.5	0	chr5	+	60886720	50	0	0	0	0	0	0	STAP1	LOC101000016	STAP1	LOC101000016	STAP1;LOC101000016	STAP1	match	diff	match	diff	match	0	0
cg12879551	1	0	NC_018159.1	119556934	119556886	91.84	49	4	0	2.00E-11	71.6	0	chr8	-	119556886	45	4	0	0	0	1	3		TATDN1		TATDN1	;TATDN1	NDUFB9	diff	diff	diff	diff	diff	0	0
cg12879569	1	0	NC_018162.1	2560255	2560304	98	50	1	0	8.00E-16	86	0	chr11	+	2560304	49	1	0	0	0	0	1	CACNA1C	CACNA1C	CACNA1C	CACNA1C	CACNA1C	CACNA1C	match	match	match	match	match	1	0
cg12879693	1	0	NC_018157.1	53982867	53982818	98	50	1	0	8.00E-16	86	0	chr6	-	53982818	49	1	0	0	0	0	1		LOC103885112		LOC103885112	;LOC103885112		NaN	diff	NaN	diff	diff	0	0
cg12880047	1	0	NW_003943501.1	173636	173685	100	50	0	0	2.00E-17	91.5	0	Scaffold985BREAK1	+	173636	50	0	0	0	0	0	0		MAN2A2		MAN2A2	;MAN2A2	MAN2A2	diff	match	diff	match	match	0	0
cg12880059	1	0	NC_018154.1	172437776	172437727	98	50	1	0	8.00E-16	86	0	chr3	-	172437776	49	1	0	1	1	1	0	GBX1	LOC101001044	GBX1	LOC101001044	GBX1;LOC101001044	AGAP3	diff	diff	diff	diff	diff	0	0
cg12880172	1	0	NC_018165.1	50652467	50652516	92	50	4	0	5.00E-12	73.4	0	chr14	+	50652516	46	4	0	0	0	0	4	RRAS2	RRAS2	RRAS2	RRAS2	RRAS2	RRAS2	match	match	match	match	match	0	0
cg12880200	1	0	NC_018152.1	38680188	38680139	96	50	2	0	1.00E-14	82.4	0	chr1	-	38680188	48	2	0	0	0	0	2	LSM10	LSM10	LSM10	LSM10	LSM10	LSM10	match	match	match	match	match	0	0
cg12880227	1	0	NC_018161.1	10633731	10633682	96	50	2	0	1.00E-14	82.4	0	chr10	-	10633682	48	2	0	0	0	0	2	ZNF217	ZNF217	ZNF217	ZNF217	ZNF217		diff	diff	diff	diff	diff	2	0
cg12880229	1	0	NC_018153.1	78359621	78359572	98	50	1	0	8.00E-16	86	0	chr2	-	78359572	49	1	0	0	0	0	1	SPATA12	SPATA12	SPATA12	SPATA12	SPATA12	ARHGEF3-AS1;ARHGEF3	diff	diff	diff	diff	diff	1	0
cg12880602	1	0	NC_018155.1	85965812	85965859	100	48	0	0	2.00E-16	87.8	0	chr4	+	85965812	48	0	0	0	0	0	0	MAP3K7	LOC103883856	MAP3K7	LOC103883856	MAP3K7;LOC103883856		diff	diff	diff	diff	diff	0	0
cg12880658	1	0	NC_018157.1	109660995	109661044	94	50	3	0	4.00E-13	77	0	chr6	+	109661044	47	3	0	0	0	0	3	CDO1	CDO1	CDO1	CDO1	CDO1	CDO1	match	match	match	match	match	0	0
cg12880685	1	0	NC_018160.1	110334013	110333966	95.83	48	2	0	1.00E-13	78.8	0	chr9	-	110334013	46	2	0	0	0	0	2		CACUL1		CACUL1	;CACUL1	C10orf46	diff	diff	diff	diff	diff	0	0
cg12880814	1	0	NC_018168.1	10882842	10882891	94	50	3	0	4.00E-13	77	0	chr17	+	10882842	47	3	0	0	0	0	3	FRY	LOC101019257	FRY	LOC101019257	FRY;LOC101019257	EEF1DP3	diff	diff	diff	diff	diff	2	0
cg12880842	1	0	NC_018152.1	108423290	108423339	94	50	3	0	4.00E-13	77	0	chr1	+	108423290	47	3	0	0	0	0	3	NTNG1	LOC101022370	NTNG1	LOC101022370	NTNG1;LOC101022370		diff	diff	diff	diff	diff	0	0
cg12880921	1	0	NC_018165.1	68685342	68685391	100	50	0	0	2.00E-17	91.5	0	chr14	+	68685342	50	0	0	0	0	0	0		TENM4		TENM4	;TENM4	TENM4	diff	match	diff	match	match	0	0
cg12880967	1	0	NC_018165.1	10064356	10064307	98	50	1	0	8.00E-16	86	0	chr14	-	10064307	49	1	0	0	0	0	1		LOC101021555		LOC101021555	;LOC101021555	MACROD1	diff	diff	diff	diff	diff	0	0
cg12880969	1	0	NC_018159.1	25659665	25659616	98	50	1	0	8.00E-16	86	0	chr8	-	25659665	49	1	0	0	0	0	1	CLU	CLU	CLU	CLU	CLU	CLU	match	match	match	match	match	0	0
cg12881033	1	0	NC_018161.1	2550954	2550906	93.88	49	2	1	2.00E-11	71.6	0	chr10	-	2550954	46	3	0	0	0	0	3	CDH4	CDH4	CDH4	CDH4	CDH4	CDH4	match	match	match	match	match	0	0
cg12881037	1	0	NC_018160.1	67091201	67091152	96	50	2	0	1.00E-14	82.4	0	chr9	-	67091152	48	2	0	0	1	1	1	ADO	ADO	ADO	ADO	ADO	ADO	match	match	match	match	match	1	0
cg12881124	1	0	NC_018155.1	162735311	162735360	94	50	3	0	4.00E-13	77	0	chr4	+	162735360	47	3	0	0	0	0	3		LOC103884162		LOC103884162	;LOC103884162		NaN	diff	NaN	diff	diff	1	0
cg12881150	1	0	NC_018158.1	157213273	157213224	96	50	2	0	1.00E-14	82.4	0	chr7	-	157213224	48	2	0	0	0	0	2		LOC103886501		LOC103886501	;LOC103886501	MIR654;MIR376B;MIR376A2;MIR300;MIR376A1	diff	diff	diff	diff	diff	0	0
cg12881209	1	0	NC_018154.1	117505509	117505558	98	50	1	0	8.00E-16	86	0	chr3	+	117505558	49	1	0	0	0	0	1	SEMA3A	LOC101011737	SEMA3A	LOC101011737	SEMA3A;LOC101011737		diff	diff	diff	diff	diff	0	0
cg12881222	1	0	NC_018154.1	88397710	88397759	98	50	1	0	8.00E-16	86	0	chr3	+	88397759	49	1	0	0	0	0	1	RAPGEF5	LOC103882983	RAPGEF5	LOC103882983	RAPGEF5;LOC103882983	STEAP1B	diff	diff	diff	diff	diff	0	0
cg12881363	1	0	NC_018161.1	90241010	90241054	95.56	45	2	0	5.00E-12	73.4	0	chr10	+	90241010	43	2	0	0	0	0	2	MOV10L1	MOV10L1	MOV10L1	MOV10L1	MOV10L1	MOV10L1	match	match	match	match	match	0	0
cg12881368	1	0	NC_018158.1	37739865	37739815	92.16	51	3	1	2.00E-11	71.6	0	chr7	-	37739815	47	4	0	0	0	1	3	USP3	LOC101017616	USP3	LOC101017616	USP3;LOC101017616	USP3	match	diff	match	diff	match	0	0
cg12881453	1	0	NC_018155.1	32422727	32422678	92	50	4	0	5.00E-12	73.4	0	chr4	-	32422727	46	4	0	0	0	1	3	COL11A2	LOC103883614	COL11A2	LOC103883614	COL11A2;LOC103883614	COL11A2	match	diff	match	diff	match	0	0
cg12881520	1	0	NC_018160.1	120547210	120547161	98	50	1	0	8.00E-16	86	0	chr9	-	120547210	49	1	0	0	0	0	1		LOC103887825		LOC103887825	;LOC103887825		NaN	diff	NaN	diff	diff	3	0
cg12881557	1	0	NC_018169.1	18572132	18572083	94	50	3	0	4.00E-13	77	0	chr18	-	18572083	47	3	0	1	1	1	2	KCTD1	KCTD1	KCTD1	KCTD1	KCTD1	KCTD1	match	match	match	match	match	0	0
cg12881854	1	0	NC_018156.1	74455499	74455548	98	50	1	0	8.00E-16	86	0	chr5	+	74455499	49	1	0	0	0	0	1	GSX2	GSX2	GSX2	GSX2	GSX2		diff	diff	diff	diff	diff	0	0
cg12881982	1	0	NC_018156.1	8672764	8672813	96	50	2	0	1.00E-14	82.4	0	chr5	+	8672764	48	2	0	1	1	1	1		LOC103884228		LOC103884228	;LOC103884228	LINC01182	diff	diff	diff	diff	diff	0	0
cg12881997	1	0	NC_018164.1	45452480	45452529	96	50	2	0	1.00E-14	82.4	0	chr13	+	45452529	48	2	0	0	0	0	2	Metazoa_SRP	LOC103876916	Metazoa_SRP	LOC103876916	Metazoa_SRP;LOC103876916		diff	diff	diff	diff	diff	0	0
cg12882058	1	0	NC_018154.1	77904780	77904829	98	50	1	0	8.00E-16	86	0	chr3	+	77904829	49	1	0	0	0	0	1	5S_rRNA	LOC101017922	5S_rRNA	LOC101017922	5S_rRNA;LOC101017922	BBS9	diff	diff	diff	diff	diff	0	0
cg12882103	1	0	NC_018155.1	143182453	143182502	100	50	0	0	2.00E-17	91.5	0	chr4	+	143182502	50	0	0	0	0	0	0	MAN1A1	MAN1A1	MAN1A1	MAN1A1	MAN1A1	MAN1A1	match	match	match	match	match	0	0
cg12882149	1	0	NC_018166.1	46151042	46151091	96	50	2	0	1.00E-14	82.4	0	chr15	+	46151042	48	2	0	0	0	0	2		LOC103878261		LOC103878261	;LOC103878261		NaN	diff	NaN	diff	diff	0	0
cg12882189	1	0	NC_018167.1	73817420	73817469	94	50	3	0	4.00E-13	77	0	chr16	+	73817420	47	3	0	0	0	0	3	C17orf62	C16H17orf62	C17orf62	C16H17orf62	C17orf62;C16H17orf62	C17orf62	match	diff	match	diff	match	0	0
cg12882202	1	0	NC_018152.1	18499354	18499305	92	50	4	0	5.00E-12	73.4	0	chr1	-	18499354	46	4	0	0	0	0	4	CLCNKB	LOC101015980	CLCNKB	LOC101015980	CLCNKB;LOC101015980		diff	diff	diff	diff	diff	0	0
cg12882262	1	0	NW_003927966.1	88359	88408	98	50	1	0	8.00E-16	86	0	Scaffold5830	+	88359	49	1	0	0	0	0	1		LOC103881587		LOC103881587	;LOC103881587	CABIN1	diff	diff	diff	diff	diff	0	0
cg12882353	1	0	NC_018160.1	5717785	5717834	100	50	0	0	2.00E-17	91.5	0	chr9	+	5717785	50	0	0	0	0	0	0	CALML3	CALML3	CALML3	CALML3	CALML3	CALML3-AS1	diff	diff	diff	diff	diff	0	0
cg12882383	1	0	NC_018160.1	59536816	59536865	100	50	0	0	2.00E-17	91.5	0	chr9	+	59536816	50	0	0	0	0	0	0	PPA1	LOC101018827	PPA1	LOC101018827	PPA1;LOC101018827	PPA1	match	diff	match	diff	match	0	0
cg12882438	1	0	NC_018172.1	140884548	140884500	96	50	1	1	1.00E-13	78.8	0	chrX	-	140884548	47	2	0	0	0	1	1	ATP2B3	LOC101008158	ATP2B3	LOC101008158	ATP2B3;LOC101008158		diff	diff	diff	diff	diff	0	0
cg12882577	1	0	NC_018156.1	32879865	32879914	92	50	4	0	5.00E-12	73.4	0	chr5	+	32879914	46	4	0	0	1	1	3		LOC103884319		LOC103884319	;LOC103884319		NaN	diff	NaN	diff	diff	0	0
cg12882693	1	0	NC_018168.1	89817519	89817568	96	50	2	0	1.00E-14	82.4	0	chr17	+	89817568	48	2	0	0	0	0	2	F10	F7	F10	F7	F10;F7	MCF2L	diff	diff	diff	diff	diff	0	0
cg12882697	1	0	NC_018157.1	1131966	1131917	94	50	3	0	4.00E-13	77	0	chr6	-	1131917	47	3	0	0	0	0	3	SLC6A3	SLC6A3	SLC6A3	SLC6A3	SLC6A3	SLC6A3	match	match	match	match	match	0	0
cg12882713	1	0	NC_018161.1	89710138	89710187	92	50	4	0	5.00E-12	73.4	0	chr10	+	89710138	46	4	0	0	0	0	4		LOC103888444		LOC103888444	;LOC103888444		NaN	diff	NaN	diff	diff	0	0
cg12882726	1	0	NC_018165.1	33458038	33457989	98	50	1	0	8.00E-16	86	0	chr14	-	33457989	49	1	0	0	0	0	1	DNAJC24	DCDC1	DNAJC24	DCDC1	DNAJC24;DCDC1	DCDC1;DNAJC24	match	match	match	match	match	0	0
cg12882730	1	0	NC_018160.1	11389149	11389100	94	50	3	0	4.00E-13	77	0	chr9	-	11389149	47	3	0	0	0	0	3	CELF2	LOC103887302	CELF2	LOC103887302	CELF2;LOC103887302	CELF2	match	diff	match	diff	match	0	0
cg12882762	1	0	NC_018158.1	109133827	109133872	97.83	46	1	0	1.00E-13	78.8	0	chr7	+	109133827	45	1	0	0	0	0	1	STYX	STYX	STYX	STYX	STYX	STYX	match	match	match	match	match	0	0
cg12882777	1	0	NC_018169.1	43157799	43157750	92	50	4	0	5.00E-12	73.4	0	chr18	-	43157799	46	4	0	0	0	0	4	SMAD4	LOC103879742	SMAD4	LOC103879742	SMAD4;LOC103879742		diff	diff	diff	diff	diff	0	0
cg12882815	1	0	NC_018160.1	3117632	3117583	92	50	4	0	5.00E-12	73.4	0	chr9	-	3117583	46	4	0	0	0	0	4	PFKP	LOC103887243	PFKP	LOC103887243	PFKP;LOC103887243		diff	diff	diff	diff	diff	0	0
cg12883250	1	0	NC_018172.1	137429473	137429517	100	45	0	0	1.00E-14	82.4	0	chrX	+	137429517	45	0	0	0	0	0	0		TMEM185A		TMEM185A	;TMEM185A	TMEM185A	diff	match	diff	match	match	0	0
cg12883279	1	0	NC_018155.1	31444406	31444357	96	50	2	0	1.00E-14	82.4	0	chr4	-	31444357	48	2	0	0	0	0	2	PPT2-EGFL8	PPT2	PPT2-EGFL8	PPT2	PPT2-EGFL8;PPT2	PPT2;PRRT1	diff	match	diff	match	match	0	0
cg12883486	1	0	NC_018157.1	16619863	16619912	96	50	2	0	1.00E-14	82.4	0	chr6	+	16619863	48	2	0	0	0	0	2	FAM134B	FAM134B	FAM134B	FAM134B	FAM134B	FAM134B	match	match	match	match	match	0	0
cg12883523	1	0	NC_018159.1	50516757	50516806	100	50	0	0	2.00E-17	91.5	0	chr8	+	50516757	50	0	0	0	0	0	0	SOX17	SOX17	SOX17	SOX17	SOX17	SOX17	match	match	match	match	match	0	0
cg12883617	1	0	NC_018165.1	112048551	112048600	100	50	0	0	2.00E-17	91.5	0	chr14	+	112048551	50	0	0	0	0	0	0	CRTAM	CRTAM	CRTAM	CRTAM	CRTAM	UBASH3B	diff	diff	diff	diff	diff	0	0
cg12883767	1	0	NC_018162.1	53195481	53195432	94	50	3	0	4.00E-13	77	0	chr11	-	53195432	47	3	0	0	0	0	3	SLC26A10	SLC26A10	SLC26A10	SLC26A10	SLC26A10	SLC26A10	match	match	match	match	match	0	0
cg12883826	1	0	NC_018156.1	104848906	104848857	96	50	2	0	1.00E-14	82.4	0	chr5	-	104848857	48	2	0	0	0	0	2	CAMK2D	CAMK2D	CAMK2D	CAMK2D	CAMK2D	CAMK2D	match	match	match	match	match	0	0
cg12883833	1	0	NC_018162.1	46987670	46987621	94	50	3	0	4.00E-13	77	0	chr11	-	46987621	47	3	0	0	0	0	3	TFCP2	TFCP2	TFCP2	TFCP2	TFCP2	TFCP2	match	match	match	match	match	0	0
cg12883878	1	0	NC_018166.1	752901	752852	98	50	1	0	8.00E-16	86	0	chr15	-	752852	49	1	0	0	0	0	1	NSMF	NSMF	NSMF	NSMF	NSMF	NELF	diff	diff	diff	diff	diff	0	0
cg12883980	1	0	NC_018168.1	28426857	28426904	100	48	0	0	2.00E-16	87.8	0	chr17	+	28426904	48	0	0	0	0	0	0	DLEU1_2	LOC103879247	DLEU1_2	LOC103879247	DLEU1_2;LOC103879247		diff	diff	diff	diff	diff	0	0
cg12884046	1	0	NC_018164.1	27784467	27784516	100	50	0	0	2.00E-17	91.5	0	chr13	+	27784516	50	0	0	0	0	0	0	PPP1CB	PPP1CB	PPP1CB	PPP1CB	PPP1CB	PPP1CB	match	match	match	match	match	0	0
cg12884077	1	0	NC_018152.1	109659544	109659593	94	50	3	0	4.00E-13	77	0	chr1	+	109659544	47	3	0	0	0	0	3	FNDC7	FNDC7	FNDC7	FNDC7	FNDC7		diff	diff	diff	diff	diff	0	0
cg12884141	1	0	NC_018165.1	5928421	5928372	100	50	0	0	2.00E-17	91.5	0	chr14	-	5928372	50	0	0	0	0	0	0	U6	PPP6R3	U6	PPP6R3	U6;PPP6R3	LRP5	diff	diff	diff	diff	diff	1	0
cg12884169	1	0	NC_018154.1	7908579	7908628	92	50	4	0	5.00E-12	73.4	0	chr3	+	7908628	46	4	0	0	0	0	4		ERG		ERG	;ERG	ERG	diff	match	diff	match	match	1	0
cg12884186	1	0	NC_018162.1	112627469	112627518	92	50	4	0	5.00E-12	73.4	0	chr11	+	112627469	46	4	0	0	0	0	4	SDSL	LOC101017292	SDSL	LOC101017292	SDSL;LOC101017292	SDSL	match	diff	match	diff	match	0	0
cg12884304	1	0	NC_018152.1	157570238	157570190	91.84	49	4	0	2.00E-11	71.6	0	chr1	-	157570190	45	4	0	0	0	0	4	IKBKE	LOC103878270	IKBKE	LOC103878270	IKBKE;LOC103878270		diff	diff	diff	diff	diff	0	0
cg12884378	1	0	NC_018161.1	17295338	17295387	98	50	1	0	8.00E-16	86	0	chr10	+	17295338	49	1	0	0	0	0	1	EYA2	EYA2	EYA2	EYA2	EYA2	EYA2	match	match	match	match	match	1	0
cg12884380	1	0	NC_018164.1	63830720	63830770	94.12	51	2	1	1.00E-12	75.2	0	chr13	+	63830720	48	3	0	0	0	0	3		LOC103877006		LOC103877006	;LOC103877006		NaN	diff	NaN	diff	diff	0	0
cg12884381	1	0	NC_018153.1	173694730	173694779	96	50	2	0	1.00E-14	82.4	0	chr2	+	173694730	48	2	0	0	0	0	2	UBP1	UBP1	UBP1	UBP1	UBP1	UBP1	match	match	match	match	match	0	0
cg12884406	1	0	NC_018152.1	104146015	104146064	98	50	1	0	8.00E-16	86	0	chr1	+	104146015	49	1	0	0	0	0	1		COL11A1		COL11A1	;COL11A1	COL11A1	diff	match	diff	match	match	0	0
cg12884762	1	0	NC_018162.1	46356994	46356945	96	50	2	0	1.00E-14	82.4	0	chr11	-	46356945	48	2	0	0	1	1	1	DIP2B	LOC103875753	DIP2B	LOC103875753	DIP2B;LOC103875753	DIP2B	match	diff	match	diff	match	0	0
cg12884779	1	0	NC_018157.1	166148204	166148162	95.35	43	2	0	6.00E-11	69.8	0	chr6	-	166148162	41	2	0	0	0	0	2	DUSP1	DUSP1	DUSP1	DUSP1	DUSP1	DUSP1	match	match	match	match	match	0	0
cg12884780	1	0	NC_018152.1	6008473	6008424	100	50	0	0	2.00E-17	91.5	0	chr1	-	6008473	50	0	0	0	0	0	0	PRDM16	LOC103887988	PRDM16	LOC103887988	PRDM16;LOC103887988	PRDM16	match	diff	match	diff	match	0	0
cg12884877	1	0	NC_018165.1	105257567	105257614	100	48	0	0	2.00E-16	87.8	0	chr14	+	105257567	48	0	0	0	0	0	0		LOC103877932		LOC103877932	;LOC103877932		NaN	diff	NaN	diff	diff	0	0
cg12884982	1	0	NC_018159.1	70107623	70107576	91.67	48	4	0	6.00E-11	69.8	0	chr8	-	70107623	44	4	0	0	0	0	4	JPH1	JPH1	JPH1	JPH1	JPH1	JPH1	match	match	match	match	match	0	0
cg12885190	1	0	NC_018172.1	127400129	127400178	96	50	2	0	1.00E-14	82.4	0	chrX	+	127400129	48	2	0	0	0	0	2		LOC101017854		LOC101017854	;LOC101017854		NaN	diff	NaN	diff	diff	3	0
cg12885192	1	0	NC_018159.1	57563269	57563318	96	50	2	0	1.00E-14	82.4	0	chr8	+	57563269	48	2	0	0	0	0	2	7SK	ASPH	7SK	ASPH	7SK;ASPH	ASPH	diff	match	diff	match	match	1	0
cg12885244	1	0	NC_018164.1	85991420	85991371	100	50	0	0	2.00E-17	91.5	0	chr13	-	85991371	50	0	0	0	0	0	0		SMYD1		SMYD1	;SMYD1	KRCC1	diff	diff	diff	diff	diff	0	0
cg12885388	1	0	NC_018152.1	18633654	18633605	100	50	0	0	2.00E-17	91.5	0	chr1	-	18633605	50	0	0	0	0	0	0	EPHA2	LOC101018729	EPHA2	LOC101018729	EPHA2;LOC101018729		diff	diff	diff	diff	diff	0	0
cg12885432	1	0	NC_018163.1	11355975	11356024	98	50	1	0	8.00E-16	86	0	chr12	+	11355975	49	1	0	0	0	0	1	KIF5C	LYPD6B	KIF5C	LYPD6B	KIF5C;LYPD6B	LYPD6B	diff	match	diff	match	match	0	0
cg12885679	1	0	NC_018167.1	16788479	16788430	94	50	3	0	4.00E-13	77	0	chr16	-	16788479	47	3	0	0	0	0	3	Metazoa_SRP	PLD6	Metazoa_SRP	PLD6	Metazoa_SRP;PLD6	MPRIP	diff	diff	diff	diff	diff	0	0
cg12885751	1	0	NC_018168.1	76780966	76780917	96	50	2	0	1.00E-14	82.4	0	chr17	-	76780917	48	2	0	0	1	1	1		LOC103879427		LOC103879427	;LOC103879427		NaN	diff	NaN	diff	diff	0	0
cg12885766	1	0	NC_018157.1	141962176	141962225	96	50	2	0	1.00E-14	82.4	0	chr6	+	141962176	48	2	0	0	0	0	2	FBXO38	LOC103885491	FBXO38	LOC103885491	FBXO38;LOC103885491	LOC102546294	diff	diff	diff	diff	diff	0	0
cg12885826	1	0	NC_018165.1	76072741	76072790	100	50	0	0	2.00E-17	91.5	0	chr14	+	76072741	50	0	0	0	0	0	0	PICALM	LOC103877792	PICALM	LOC103877792	PICALM;LOC103877792	PICALM	match	diff	match	diff	match	0	0
cg12885832	1	0	NC_018162.1	110566664	110566615	100	50	0	0	2.00E-17	91.5	0	chr11	-	110566615	50	0	0	0	0	0	0	SH2B3	SH2B3	SH2B3	SH2B3	SH2B3	SH2B3	match	match	match	match	match	0	0
cg12885835	1	0	NC_018156.1	131673265	131673314	92	50	4	0	5.00E-12	73.4	0	chr5	+	131673314	46	4	0	0	0	1	3	ZNF330	LOC101006290	ZNF330	LOC101006290	ZNF330;LOC101006290	LOC100507639	diff	diff	diff	diff	diff	1	0
cg12885864	1	0	NC_018172.1	128902529	128902484	95.65	46	2	0	1.00E-12	75.2	0	chrX	-	128902484	44	2	0	0	0	0	2		CDR1		CDR1	;CDR1		NaN	diff	NaN	diff	diff	0	0
cg12886033	1	0	NC_018152.1	67053125	67053173	94	50	2	1	5.00E-12	73.4	0	chr1	+	67053125	46	3	0	0	0	0	3	U6	LOC103885777	U6	LOC103885777	U6;LOC103885777	LINC01359	diff	diff	diff	diff	diff	0	0
cg12886188	1	0	NC_018164.1	27353963	27353914	92	50	4	0	5.00E-12	73.4	0	chr13	-	27353914	46	4	0	0	0	0	4	FOSL2	LOC101013862	FOSL2	LOC101013862	FOSL2;LOC101013862	BRE	diff	diff	diff	diff	diff	2	0
cg12886278	1	0	NC_018164.1	9858787	9858836	100	50	0	0	2.00E-17	91.5	0	chr13	+	9858836	50	0	0	0	0	0	0	NOL10	LOC103876728	NOL10	LOC103876728	NOL10;LOC103876728	NOL10	match	diff	match	diff	match	0	0
cg12886293	1	0	NC_018170.1	32194837	32194789	96	50	1	1	1.00E-13	78.8	0	chr19	-	32194837	47	2	0	0	1	1	1	WDR87	LOC101017242	WDR87	LOC101017242	WDR87;LOC101017242	SIPA1L3	diff	diff	diff	diff	diff	0	0
cg12886492	1	0	NC_018157.1	86003174	86003223	92	50	4	0	5.00E-12	73.4	0	chr6	+	86003174	46	4	0	0	0	1	3	U6	LOC101026081	U6	LOC101026081	U6;LOC101026081		diff	diff	diff	diff	diff	0	0
cg12886580	1	0	NC_018164.1	26416774	26416823	100	50	0	0	2.00E-17	91.5	0	chr13	+	26416774	50	0	0	0	0	0	0	ZNF513	ZNF513	ZNF513	ZNF513	ZNF513	ZNF513	match	match	match	match	match	0	0
cg12886634	1	0	NC_018162.1	51817615	51817664	98	50	1	0	8.00E-16	86	0	chr11	+	51817664	49	1	0	0	0	0	1	NABP2	NABP2	NABP2	NABP2	NABP2	RNF41	diff	diff	diff	diff	diff	0	0
cg12886694	1	0	NC_018155.1	27556196	27556147	98	50	1	0	8.00E-16	86	0	chr4	-	27556147	49	1	0	0	0	0	1		LOC101026410		LOC101019598	;LOC101026410;LOC101019598	HIST1H2AL	diff	diff	diff	diff	diff	0	0
cg12886812	1	0	NC_018157.1	126133616	126133567	92	50	4	0	5.00E-12	73.4	0	chr6	-	126133616	46	4	0	0	0	0	4	IL5	RAD50	IL5	RAD50	IL5;RAD50	RAD50	diff	match	diff	match	match	0	0
cg12886865	1	0	NC_018169.1	54724227	54724178	96	50	2	0	1.00E-14	82.4	0	chr18	-	54724227	48	2	0	0	0	0	2		LOC101024069		LOC101024069	;LOC101024069		NaN	diff	NaN	diff	diff	0	0
cg12886942	1	0	NC_018164.1	65542824	65542873	98	50	1	0	8.00E-16	86	0	chr13	+	65542873	49	1	0	0	0	0	1		LOC101003325		LOC101003325	;LOC101003325		NaN	diff	NaN	diff	diff	2	0
cg12887021	1	0	NC_018157.1	128644676	128644627	100	50	0	0	2.00E-17	91.5	0	chr6	-	128644676	50	0	0	0	0	0	0	PITX1	PITX1	PITX1	PITX1	PITX1	C5orf66-AS1;C5orf66	diff	diff	diff	diff	diff	0	0
cg12887092	1	0	NC_018159.1	39077134	39077085	92	50	4	0	5.00E-12	73.4	0	chr8	-	39077134	46	4	0	0	0	0	4	ZMAT4	ZMAT4	ZMAT4	ZMAT4	ZMAT4	ZMAT4	match	match	match	match	match	0	0
cg12887131	1	0	NC_018152.1	116092740	116092691	94	50	3	0	4.00E-13	77	0	chr1	-	116092740	47	3	0	0	0	0	3	NGF	LOC103887996	NGF	LOC103887996	NGF;LOC103887996	NGF	match	diff	match	diff	match	0	0
cg12887144	1	0	NC_018159.1	89885093	89885142	100	50	0	0	2.00E-17	91.5	0	chr8	+	89885093	50	0	0	0	0	0	0	FSBP	FSBP	FSBP	FSBP	FSBP	FSBP;RAD54B	match	match	match	match	match	0	0
cg12887156	1	0	NC_018163.1	11703552	11703601	100	50	0	0	2.00E-17	91.5	0	chr12	+	11703552	50	0	0	0	0	0	0	LYPD6	LOC103876236	LYPD6	LOC103876236	LYPD6;LOC103876236	LYPD6	match	diff	match	diff	match	0	0
cg12887317	1	0	NC_018157.1	42414476	42414427	94	50	3	0	4.00E-13	77	0	chr6	-	42414476	47	3	0	0	0	0	3		LOC101024210		LOC101024210	;LOC101024210		NaN	diff	NaN	diff	diff	0	0
cg12887363	1	0	NC_018161.1	71496646	71496597	96	50	2	0	1.00E-14	82.4	0	chr10	-	71496646	48	2	0	0	0	0	2	MORC2	LOC103888306	MORC2	LOC103888306	MORC2;LOC103888306		diff	diff	diff	diff	diff	1	0
cg12887701	1	0	NC_018165.1	86130353	86130304	96	50	2	0	1.00E-14	82.4	0	chr14	-	86130353	48	2	0	0	0	0	2	JRKL	JRKL	JRKL	JRKL	JRKL	JRKL;CCDC82	match	match	match	match	match	0	0
cg12887711	1	0	NC_018157.1	42070153	42070202	96	50	2	0	1.00E-14	82.4	0	chr6	+	42070202	48	2	0	0	0	0	2		LOC101021370		LOC101021370	;LOC101021370	GHR	diff	diff	diff	diff	diff	0	0
cg12887832	1	0	NC_018165.1	3398669	3398718	94	50	3	0	4.00E-13	77	0	chr14	+	3398669	47	3	0	0	0	0	3		LOC101016132		LOC101016132	;LOC101016132	SHANK2	diff	diff	diff	diff	diff	0	0
cg12887853	1	0	NC_018154.1	67567623	67567574	96	50	2	0	1.00E-14	82.4	0	chr3	-	67567574	48	2	0	0	0	0	2	STK17A	STK17A	STK17A	STK17A	STK17A	STK17A	match	match	match	match	match	0	0
cg12887863	1	0	NC_018165.1	51611762	51611811	92	50	4	0	5.00E-12	73.4	0	chr14	+	51611762	46	4	0	0	0	0	4	7SK	ARNTL	7SK	ARNTL	7SK;ARNTL	ARNTL	diff	match	diff	match	match	0	0
cg12888005	1	0	NC_018172.1	45926718	45926767	100	50	0	0	2.00E-17	91.5	0	chrX	+	45926767	50	0	0	0	0	0	0	PIM2	PIM2	PIM2	PIM2	PIM2	PIM2	match	match	match	match	match	0	0
cg12888039	1	0	NC_018152.1	161027724	161027773	94	50	3	0	4.00E-13	77	0	chr1	+	161027773	47	3	0	0	0	0	3	ADIPOR1	ADIPOR1	ADIPOR1	ADIPOR1	ADIPOR1	ADIPOR1	match	match	match	match	match	1	0
cg12888127	1	0	NC_018162.1	121829036	121829085	94	50	3	0	4.00E-13	77	0	chr11	+	121829036	47	3	0	0	0	0	3	RSRC2	RSRC2	RSRC2	RSRC2	RSRC2	KNTC1;RSRC2	match	match	match	match	match	1	0
cg12888231	1	0	NC_018162.1	116275616	116275574	95.35	43	2	0	6.00E-11	69.8	0	chr11	-	116275616	41	2	0	0	0	0	2	TESC	TESC	TESC	TESC	TESC	TESC	match	match	match	match	match	0	0
cg12888271	1	0	NC_018167.1	70132515	70132564	98	50	1	0	8.00E-16	86	0	chr16	+	70132515	49	1	0	0	0	0	1	CYTH1	CYTH1	CYTH1	CYTH1	CYTH1		diff	diff	diff	diff	diff	0	0
cg12888358	1	0	NC_018164.1	85183467	85183516	98	50	1	0	8.00E-16	86	0	chr13	+	85183516	49	1	0	0	0	0	1	KDM3A	KDM3A	KDM3A	KDM3A	KDM3A	KDM3A	match	match	match	match	match	0	0
cg12888380	1	0	NC_018163.1	97994636	97994685	100	50	0	0	2.00E-17	91.5	0	chr12	+	97994636	50	0	0	0	0	0	0		GBX2		GBX2	;GBX2	GBX2	diff	match	diff	match	match	0	0
cg12888415	1	0	NC_018168.1	50963687	50963638	94	50	3	0	4.00E-13	77	0	chr17	-	50963638	47	3	0	0	0	0	3		KLF5		KLF5	;KLF5		NaN	diff	NaN	diff	diff	0	0
cg12888525	1	0	NC_018172.1	93101931	93101885	95.74	47	2	0	4.00E-13	77	0	chrX	-	93101931	45	2	0	0	0	0	2		RAB9B		RAB9B	;RAB9B		NaN	diff	NaN	diff	diff	2	0
cg12888552	1	0	NC_018155.1	46584524	46584475	96	50	2	0	1.00E-14	82.4	0	chr4	-	46584524	48	2	0	0	0	0	2	TNFRSF21	TNFRSF21	TNFRSF21	TNFRSF21	TNFRSF21		diff	diff	diff	diff	diff	0	0
cg12888660	1	0	NC_018162.1	120888747	120888796	100	50	0	0	2.00E-17	91.5	0	chr11	+	120888796	50	0	0	0	0	0	0	KDM2B	KDM2B	KDM2B	KDM2B	KDM2B	KDM2B	match	match	match	match	match	5	0
cg12888961	1	0	NC_018162.1	95785495	95785544	94	50	3	0	4.00E-13	77	0	chr11	+	95785495	47	3	0	0	0	0	3		LOC103875994		LOC103875994	;LOC103875994	CDK17	diff	diff	diff	diff	diff	1	0
cg12889036	1	0	NC_018153.1	46985661	46985612	96	50	2	0	1.00E-14	82.4	0	chr2	-	46985661	48	2	0	0	0	0	2	NUP210	NUP210	NUP210	NUP210	NUP210		diff	diff	diff	diff	diff	0	0
cg12889240	1	0	NC_018163.1	62563775	62563726	98	50	1	0	8.00E-16	86	0	chr12	-	62563726	49	1	0	0	0	0	1		LOC103876436		LOC103876436	;LOC103876436	AOX2P	diff	diff	diff	diff	diff	1	0
cg12889374	1	0	NC_018157.1	51079478	51079429	96	50	2	0	1.00E-14	82.4	0	chr6	-	51079429	48	2	0	0	0	0	2	Y_RNA	LOC103885100	Y_RNA	LOC103885100	Y_RNA;LOC103885100		diff	diff	diff	diff	diff	1	0
cg12889449	1	0	NC_018172.1	100175212	100175257	95.65	46	2	0	1.00E-12	75.2	0	chrX	+	100175257	44	2	0	0	0	0	2	PAK3	PAK3	PAK3	PAK3	PAK3	PAK3	match	match	match	match	match	0	0
cg12889510	1	0	NC_018163.1	65472839	65472790	100	50	0	0	2.00E-17	91.5	0	chr12	-	65472839	50	0	0	0	0	0	0	RAPH1	RAPH1	RAPH1	RAPH1	RAPH1	RAPH1	match	match	match	match	match	0	0
cg12889538	1	0	NC_018154.1	172924305	172924354	100	50	0	0	2.00E-17	91.5	0	chr3	+	172924305	50	0	0	0	0	0	0	RHEB	RHEB	RHEB	RHEB	RHEB	PRKAG2	diff	diff	diff	diff	diff	0	0
cg12889746	1	0	NC_018167.1	22031791	22031742	94	50	3	0	4.00E-13	77	0	chr16	-	22031742	47	3	0	0	0	0	3	SDF2	SDF2	SDF2	SDF2	SDF2	SDF2;SUPT6H	match	match	match	match	match	0	0
cg12889762	1	0	NC_018156.1	35478470	35478519	94	50	3	0	4.00E-13	77	0	chr5	+	35478470	47	3	0	0	0	1	2	PNO1	NSUN7	PNO1	NSUN7	PNO1;NSUN7	NSUN7	diff	match	diff	match	match	0	0
cg12889817	1	0	NC_018167.1	993648	993697	94	50	3	0	4.00E-13	77	0	chr16	+	993697	47	3	0	0	0	1	2		LOC103878583		LOC103878583	;LOC103878583		NaN	diff	NaN	diff	diff	0	0
cg12890009	1	0	NC_018167.1	22087062	22087013	94	50	3	0	4.00E-13	77	0	chr16	-	22087013	47	3	0	0	0	0	3	RAB34	LOC103878703	RAB34	LOC103878703	RAB34;LOC103878703	RAB34	match	diff	match	diff	match	0	0
cg12890430	1	0	NC_018164.1	15318457	15318408	96	50	2	0	1.00E-14	82.4	0	chr13	-	15318408	48	2	0	0	0	0	2	SNORA40	LOC103876745	SNORA40	LOC103876745	SNORA40;LOC103876745		diff	diff	diff	diff	diff	1	0
cg12890447	1	0	NW_003939720.1	554	505	96	50	2	0	1.00E-14	82.4	0	Scaffold69904	-	505	48	2	0	0	0	0	2		NA		NA	;NA	PRODH2	diff	diff	diff	diff	diff	0	0
cg12890467	1	0	NC_018161.1	79778638	79778589	98	50	1	0	8.00E-16	86	0	chr10	-	79778589	49	1	0	0	0	0	1	RPS19BP1	RPS19BP1	RPS19BP1	RPS19BP1	RPS19BP1	RPS19BP1	match	match	match	match	match	0	0
cg12890561	1	0	NC_018162.1	75804409	75804360	96	50	2	0	1.00E-14	82.4	0	chr11	-	75804409	48	2	0	0	0	0	2	PTPRQ	LOC101025071	PTPRQ	LOC101025071	PTPRQ;LOC101025071	PTPRQ	match	diff	match	diff	match	0	0
cg12890671	1	0	NW_003892193.1	155446	155495	98	50	1	0	8.00E-16	86	0	Scaffold2233	+	155495	49	1	0	0	0	0	1		LOC103881148		LOC103881148	;LOC103881148		NaN	diff	NaN	diff	diff	0	0
cg12890694	1	0	NC_018162.1	14452169	14452120	96	50	2	0	1.00E-14	82.4	0	chr11	-	14452169	48	2	0	0	0	0	2	HIST1H4A	LOC101013836	HIST1H4A	LOC101013836	HIST1H4A;LOC101013836	HIST4H4	diff	diff	diff	diff	diff	1	0
cg12890768	1	0	NC_018152.1	55511554	55511507	91.67	48	4	0	6.00E-11	69.8	0	chr1	-	55511554	44	4	0	1	1	1	3	DMRTB1	LOC103885252	DMRTB1	LOC103885252	DMRTB1;LOC103885252	LRP8	diff	diff	diff	diff	diff	0	0
cg12890903	1	0	NC_018158.1	81123511	81123560	98	50	1	0	8.00E-16	86	0	chr7	+	81123511	49	1	0	0	0	0	1	NYNRIN	NYNRIN	NYNRIN	NYNRIN	NYNRIN	NYNRIN	match	match	match	match	match	0	0
cg12890952	1	0	NC_018162.1	123305104	123305055	94	50	3	0	4.00E-13	77	0	chr11	-	123305055	47	3	0	0	1	1	2	CCDC92	CCDC92	CCDC92	CCDC92	CCDC92	ZNF664-FAM101A;ZNF664;CCDC92	match	match	match	match	match	0	0
cg12891049	1	0	NC_018161.1	67446775	67446824	96	50	2	0	1.00E-14	82.4	0	chr10	+	67446775	48	2	0	0	0	0	2	U6	LOC103888287	U6	LOC103888287	U6;LOC103888287		diff	diff	diff	diff	diff	0	0
cg12891160	1	0	NC_018164.1	116268409	116268360	100	50	0	0	2.00E-17	91.5	0	chr13	-	116268360	50	0	0	0	0	0	0	C1QL2	C1QL2	C1QL2	C1QL2	C1QL2	C1QL2	match	match	match	match	match	0	0
cg12891195	1	0	NC_018168.1	895979	895930	94	50	3	0	4.00E-13	77	0	chr17	-	895979	47	3	0	0	0	0	3		GJA3		GJA3	;GJA3	GJA3	diff	match	diff	match	match	0	0
cg12891197	1	0	NC_018161.1	78738685	78738734	94	50	3	0	4.00E-13	77	0	chr10	+	78738734	47	3	0	0	0	0	3	DDX17	DDX17	DDX17	DDX17	DDX17	DDX17	match	match	match	match	match	0	0
cg12891252	1	0	NC_018160.1	37725480	37725433	95.83	48	2	0	1.00E-13	78.8	0	chr9	-	37725480	46	2	0	0	0	0	2	HNRNPF	HNRNPF	HNRNPF	HNRNPF	HNRNPF	HNRNPF	match	match	match	match	match	0	0
cg12891311	1	0	NC_018154.1	155223157	155223108	96	50	2	0	1.00E-14	82.4	0	chr3	-	155223157	48	2	0	1	1	1	1		LOC101019012		LOC101019012	;LOC101019012	EXOC4	diff	diff	diff	diff	diff	2	0
cg12891347	1	0	NC_018152.1	64531764	64531715	98	50	1	0	8.00E-16	86	0	chr1	-	64531764	49	1	0	0	1	1	0	USP1	USP1	USP1	USP1	USP1		diff	diff	diff	diff	diff	0	0
cg12891498	1	0	NC_018162.1	116113857	116113808	100	50	0	0	2.00E-17	91.5	0	chr11	-	116113808	50	0	0	0	0	0	0	HRK	HRK	HRK	HRK	HRK	HRK	match	match	match	match	match	0	0
cg12891590	1	0	NC_018171.1	50171316	50171267	96	50	2	0	1.00E-14	82.4	0	chr20	-	50171316	48	2	0	0	0	0	2	LCAT	LCAT	LCAT	LCAT	LCAT	LCAT	match	match	match	match	match	0	0
cg12891692	1	0	NC_018157.1	166063679	166063630	96	50	2	0	1.00E-14	82.4	0	chr6	-	166063630	48	2	0	0	0	0	2	NEURL1B	NEURL1B	NEURL1B	NEURL1B	NEURL1B	NEURL1B	match	match	match	match	match	0	0
cg12891772	1	0	NC_018153.1	23354891	23354940	100	50	0	0	2.00E-17	91.5	0	chr2	+	23354940	50	0	0	0	0	0	0		LOC101009262		LOC101009262	;LOC101009262		NaN	diff	NaN	diff	diff	0	0
cg12891810	1	0	NC_018167.1	55668973	55669022	100	50	0	0	2.00E-17	91.5	0	chr16	+	55669022	50	0	0	0	0	0	0	FTSJ3	PSMC5	FTSJ3	PSMC5	FTSJ3;PSMC5	DDX42	diff	diff	diff	diff	diff	0	0
cg12892033	1	0	NC_018158.1	159910406	159910455	96	50	2	0	1.00E-14	82.4	0	chr7	+	159910455	48	2	0	0	0	0	2	ZFYVE21	XRCC3	ZFYVE21	XRCC3	ZFYVE21;XRCC3	XRCC3;ZFYVE21	match	match	match	match	match	0	0
cg12892054	1	0	NC_018155.1	59550499	59550548	98	50	1	0	8.00E-16	86	0	chr4	+	59550548	49	1	0	0	0	0	1	PHF3	PHF3	PHF3	PHF3	PHF3	PHF3	match	match	match	match	match	0	0
cg12892107	1	0	NC_018157.1	162167002	162167051	98	50	1	0	8.00E-16	86	0	chr6	+	162167002	49	1	0	0	0	0	1		LOC101014885		LOC101014885	;LOC101014885	SLIT3	diff	diff	diff	diff	diff	0	0
cg12892117	1	0	NC_018172.1	62784472	62784425	95.83	48	2	0	1.00E-13	78.8	0	chrX	-	62784425	46	2	0	0	0	0	2	TAF1	TAF1	TAF1	TAF1	TAF1	BCYRN1;TAF1	match	match	match	match	match	0	0
cg12892219	1	0	NC_018159.1	16464959	16465008	100	50	0	0	2.00E-17	91.5	0	chr8	+	16465008	50	0	0	0	0	0	0	NAT2	LOC103886662	NAT2	LOC103886662	NAT2;LOC103886662	PSD3	diff	diff	diff	diff	diff	1	0
cg12892311	1	0	NC_018159.1	9905946	9905897	98	50	1	0	8.00E-16	86	0	chr8	-	9905897	49	1	0	0	0	0	1	ERI1	ERI1	ERI1	ERI1	ERI1	ERI1	match	match	match	match	match	0	0
cg12892410	1	0	NC_018152.1	42214944	42214993	98	50	1	0	8.00E-16	86	0	chr1	+	42214944	49	1	0	0	0	0	1	CAP1	CAP1	CAP1	CAP1	CAP1		diff	diff	diff	diff	diff	0	0
cg12892506	1	0	NC_018153.1	138656915	138656964	96	50	2	0	1.00E-14	82.4	0	chr2	+	138656915	48	2	0	1	1	1	1	ZIC4	LOC103882298	ZIC4	LOC103882298	ZIC4;LOC103882298	ZIC4	match	diff	match	diff	match	0	0
cg12892562	1	0	NC_018161.1	18369831	18369880	100	50	0	0	2.00E-17	91.5	0	chr10	+	18369831	50	0	0	0	0	0	0	PLTP	PLTP	PLTP	PLTP	PLTP	PLTP	match	match	match	match	match	0	0
cg12892638	1	0	NC_018159.1	96512346	96512392	93.75	48	2	1	6.00E-11	69.8	0	chr8	+	96512392	44	3	0	0	0	0	3	ZNF706	ZNF706	ZNF706	ZNF706	ZNF706		diff	diff	diff	diff	diff	0	0
cg12892680	1	0	NC_018172.1	66212054	66212005	94	50	3	0	4.00E-13	77	0	chrX	-	66212005	47	3	0	1	1	1	2	U4	LOC101006541	U4	LOC101006541	U4;LOC101006541	ABCB7	diff	diff	diff	diff	diff	0	0
cg12892747	1	0	NC_018156.1	175938800	175938752	93.88	49	3	0	1.00E-12	75.2	0	chr5	-	175938800	46	3	0	0	0	0	3		LOC103884850		LOC103884850	;LOC103884850		NaN	diff	NaN	diff	diff	0	0
cg12892776	1	0	NC_018158.1	155782995	155783044	96	50	2	0	1.00E-14	82.4	0	chr7	+	155782995	48	2	0	0	1	1	1	HHIPL1	LOC101024340	HHIPL1	LOC101024340	HHIPL1;LOC101024340		diff	diff	diff	diff	diff	1	0
cg12892799	1	0	NC_018153.1	97268141	97268092	98	50	1	0	8.00E-16	86	0	chr2	-	97268092	49	1	0	0	0	0	1	OXSR1	OXSR1	OXSR1	OXSR1	OXSR1	OXSR1	match	match	match	match	match	0	0
cg12892805	1	0	NC_018152.1	55416264	55416313	98	50	1	0	8.00E-16	86	0	chr1	+	55416264	49	1	0	0	0	0	1	CPT2	CPT2	CPT2	CPT2	CPT2	CPT2	match	match	match	match	match	1	0
cg12892839	1	0	NC_018152.1	38598245	38598196	92	50	4	0	5.00E-12	73.4	0	chr1	-	38598245	46	4	0	0	0	0	4	EVA1B	EVA1B	EVA1B	EVA1B	EVA1B	SH3D21	diff	diff	diff	diff	diff	0	0
cg12892957	1	0	NC_018167.1	68307712	68307754	97.67	43	1	0	5.00E-12	73.4	0	chr16	+	68307712	42	1	0	0	0	0	1	MGAT5B	MGAT5B	MGAT5B	MGAT5B	MGAT5B	MGAT5B	match	match	match	match	match	0	0
cg12892962	1	0	NC_018159.1	26673574	26673520	89.09	55	1	1	5.00E-12	73.4	0	chr8	-	26673574	49	6	0	0	0	0	6	EXTL3	EXTL3	EXTL3	EXTL3	EXTL3		diff	diff	diff	diff	diff	1	0
cg12892997	1	0	NC_018155.1	19265670	19265718	100	49	0	0	7.00E-17	89.7	0	chr4	+	19265718	49	0	0	0	0	0	0	RPL14	LOC103883512	RPL14	LOC103883512	RPL14;LOC103883512		diff	diff	diff	diff	diff	0	0
cg12893030	1	0	NC_018160.1	57722825	57722778	100	48	0	0	2.00E-16	87.8	0	chr9	-	57722825	48	0	0	0	0	0	0	CHST3	LOC101008994	CHST3	LOC101008994	CHST3;LOC101008994	CHST3	match	diff	match	diff	match	0	0
cg12893143	1	0	NC_018157.1	170170792	170170744	100	49	0	0	7.00E-17	89.7	0	chr6	-	170170744	49	0	0	0	0	0	0	UNC5A	UNC5A	UNC5A	UNC5A	UNC5A	UNC5A	match	match	match	match	match	0	0
cg12893151	1	0	NC_018169.1	19583351	19583399	95.92	49	2	0	3.00E-14	80.6	0	chr18	+	19583351	47	2	0	0	1	1	1	CHST9	LOC101019263	CHST9	LOC101019263	CHST9;LOC101019263		diff	diff	diff	diff	diff	0	0
cg12893166	1	0	NC_018170.1	23313089	23313137	97.96	49	1	0	3.00E-15	84.2	0	chr19	+	23313089	48	1	0	0	0	0	1		LOC100998837		LOC100998837	;LOC100998837	LOC100420587	diff	diff	diff	diff	diff	0	0
cg12893361	1	0	NC_018162.1	120998155	120998106	92	50	4	0	5.00E-12	73.4	0	chr11	-	120998106	46	4	0	0	0	0	4	MORN3	MORN3	MORN3	MORN3	MORN3		diff	diff	diff	diff	diff	0	0
cg12893373	1	0	NC_018153.1	18063528	18063577	98	50	1	0	8.00E-16	86	0	chr2	+	18063528	49	1	0	0	0	0	1	MINA	MINA	MINA	MINA	MINA	MINA	match	match	match	match	match	0	0
cg12893409	1	0	NC_018160.1	87819902	87819951	100	50	0	0	2.00E-17	91.5	0	chr9	+	87819902	50	0	0	0	0	0	0	CCNJ	CCNJ	CCNJ	CCNJ	CCNJ	CCNJ;ENTPD1-AS1	match	match	match	match	match	0	0
cg12893780	1	0	NC_018155.1	32340590	32340639	94	50	3	0	4.00E-13	77	0	chr4	+	32340639	47	3	0	1	1	1	2	HLA-DPB1	LOC101018551	HLA-DPB1	LOC101018551	HLA-DPB1;LOC101018551	HLA-DPB1	match	diff	match	diff	match	1	0
cg12893790	1	0	NC_018166.1	41092559	41092608	92	50	4	0	5.00E-12	73.4	0	chr15	+	41092559	46	4	0	0	0	0	4	DNAJB5	KIAA1045	DNAJB5	KIAA1045	DNAJB5;KIAA1045	PHF24	diff	diff	diff	diff	diff	0	0
cg12893796	1	0	NC_018156.1	94091256	94091305	96	50	2	0	1.00E-14	82.4	0	chr5	+	94091256	48	2	0	0	0	0	2	MANBA	LOC103884528	MANBA	LOC103884528	MANBA;LOC103884528	MANBA	match	diff	match	diff	match	0	0
cg12893996	1	0	NC_018171.1	70341129	70341176	97.92	48	1	0	1.00E-14	82.4	0	chr20	+	70341129	47	1	0	0	0	0	1	IL17C	LOC101008389	IL17C	LOC101008389	IL17C;LOC101008389	ZC3H18	diff	diff	diff	diff	diff	0	0
cg12894055	1	0	NC_018167.1	18737816	18737767	96	50	2	0	1.00E-14	82.4	0	chr16	-	18737767	48	2	0	0	0	0	2	SLC47A1	SLC47A1	SLC47A1	SLC47A1	SLC47A1	SLC47A1	match	match	match	match	match	0	0
cg12894062	1	0	NC_018171.1	62894222	62894271	96	50	2	0	1.00E-14	82.4	0	chr20	+	62894222	48	2	0	0	0	0	2		GCSH		GCSH	;GCSH	PKD1L2	diff	diff	diff	diff	diff	0	0
cg12894126	1	0	NC_018166.1	6444263	6444311	91.84	49	4	0	2.00E-11	71.6	0	chr15	+	6444263	45	4	0	0	0	0	4	UCK1	UCK1	UCK1	UCK1	UCK1	UCK1	match	match	match	match	match	0	0
cg12894250	1	0	NC_018168.1	24045749	24045700	94	50	3	0	4.00E-13	77	0	chr17	-	24045749	47	3	0	0	0	0	3	ERICH6B	ERICH6B	ERICH6B	ERICH6B	ERICH6B	FAM194B	diff	diff	diff	diff	diff	1	0
cg12894338	1	0	NC_018172.1	93295404	93295355	92	50	4	0	5.00E-12	73.4	0	chrX	-	93295404	46	4	0	0	0	0	4		FAM199X		FAM199X	;FAM199X	SLC25A53	diff	diff	diff	diff	diff	0	0
cg12894371	1	0	NC_018155.1	152733252	152733203	92	50	4	0	5.00E-12	73.4	0	chr4	-	152733252	46	4	0	0	0	0	4	ZBTB24	ZBTB24	ZBTB24	ZBTB24	ZBTB24		diff	diff	diff	diff	diff	0	0
cg12894410	1	0	NC_018164.1	24150964	24151013	92	50	4	0	5.00E-12	73.4	0	chr13	+	24150964	46	4	0	0	0	0	4	POMC	LOC103876799	POMC	LOC103876799	POMC;LOC103876799	EFR3B	diff	diff	diff	diff	diff	0	0
cg12894431	1	0	NC_018164.1	107477806	107477855	96	50	2	0	1.00E-14	82.4	0	chr13	+	107477806	48	2	0	0	0	0	2	R3HDM1	R3HDM1	R3HDM1	R3HDM1	R3HDM1	R3HDM1	match	match	match	match	match	0	0
cg12894449	1	0	NC_018160.1	109150367	109150318	98	50	1	0	8.00E-16	86	0	chr9	-	109150318	49	1	0	0	0	0	1	EMX2	EMX2	EMX2	EMX2	EMX2	EMX2OS;EMX2	match	match	match	match	match	0	0
cg12894524	1	0	NC_018162.1	115790620	115790571	100	50	0	0	2.00E-17	91.5	0	chr11	-	115790620	50	0	0	0	0	0	0	Metazoa_SRP	LOC103876094	Metazoa_SRP	LOC103876094	Metazoa_SRP;LOC103876094	MAP1LC3B2	diff	diff	diff	diff	diff	0	0
cg12894649	1	0	NC_018161.1	44670423	44670374	92	50	4	0	5.00E-12	73.4	0	chr10	-	44670423	46	4	0	0	0	0	4	BTBD3	BTBD3	BTBD3	BTBD3	BTBD3	BTBD3	match	match	match	match	match	0	0
cg12894709	1	0	NC_018157.1	133649596	133649547	100	50	0	0	2.00E-17	91.5	0	chr6	-	133649596	50	0	0	0	0	0	0	PURA	PURA	PURA	PURA	PURA	PURA	match	match	match	match	match	0	0
cg12894781	1	0	NC_018171.1	11093020	11092971	94	50	3	0	4.00E-13	77	0	chr20	-	11092971	47	3	0	0	0	0	3	TXNDC11	TXNDC11	TXNDC11	TXNDC11	TXNDC11	TXNDC11	match	match	match	match	match	0	0
cg12894833	1	0	NW_003941354.1	471215	471168	100	48	0	0	2.00E-16	87.8	0	Scaffold715	-	471215	48	0	0	0	0	0	0		HIVEP2		HIVEP2	;HIVEP2	LINC01277	diff	diff	diff	diff	diff	0	0
cg12894883	1	0	NC_018161.1	62847175	62847126	98	50	1	0	8.00E-16	86	0	chr10	-	62847175	49	1	0	0	0	0	1	PPM1F	PPM1F	PPM1F	PPM1F	PPM1F	PPM1F	match	match	match	match	match	0	0
cg12894903	1	0	NC_018162.1	12379108	12379059	100	50	0	0	2.00E-17	91.5	0	chr11	-	12379108	50	0	0	0	0	0	0	CDKN1B	CDKN1B	CDKN1B	CDKN1B	CDKN1B	CDKN1B	match	match	match	match	match	0	0
cg12894917	1	0	NC_018165.1	55706462	55706413	98	50	1	0	8.00E-16	86	0	chr14	-	55706462	49	1	0	0	0	0	1	DENND5A	DENND5A	DENND5A	DENND5A	DENND5A	DENND5A	match	match	match	match	match	0	0
cg12894945	1	0	NC_018172.1	34592976	34593025	98	50	1	0	8.00E-16	86	0	chrX	+	34592976	49	1	0	0	0	0	1	PRRG1	PRRG1	PRRG1	PRRG1	PRRG1	PRRG1	match	match	match	match	match	0	0
cg12894947	1	0	NC_018156.1	2405877	2405831	93.62	47	3	0	2.00E-11	71.6	0	chr5	-	2405831	44	3	0	0	0	0	3	PPP2R2C	LOC103884191	PPP2R2C	LOC103884191	PPP2R2C;LOC103884191	PPP2R2C	match	diff	match	diff	match	1	0
cg12894998	1	0	NC_018155.1	94091049	94091000	98	50	1	0	8.00E-16	86	0	chr4	-	94091049	49	1	0	0	0	0	1	POU3F2	POU3F2	POU3F2	POU3F2	POU3F2		diff	diff	diff	diff	diff	1	0
cg12895179	1	0	NC_018161.1	61706039	61706088	96	50	2	0	1.00E-14	82.4	0	chr10	+	61706039	48	2	0	1	1	1	1	U6	SCARF2	U6	SCARF2	U6;SCARF2	SCARF2	diff	match	diff	match	match	0	0
cg12895222	1	0	NC_018168.1	339389	339438	92	50	4	0	5.00E-12	73.4	0	chr17	+	339438	46	4	0	0	0	0	4	XPO4	N6AMT2	XPO4	N6AMT2	XPO4;N6AMT2	XPO4	match	diff	match	diff	match	1	0
cg12895232	1	0	NC_018155.1	30109835	30109786	96	50	2	0	1.00E-14	82.4	0	chr4	-	30109835	48	2	0	0	0	0	2	DHX16	DHX16	DHX16	DHX16	DHX16	DHX16	match	match	match	match	match	0	0
cg12895255	1	0	NC_018161.1	41846437	41846388	100	50	0	0	2.00E-17	91.5	0	chr10	-	41846437	50	0	0	0	0	0	0	PLCB4	LOC100999120	PLCB4	LOC100999120	PLCB4;LOC100999120	PLCB4	match	diff	match	diff	match	0	0
cg12895304	1	0	NC_018168.1	77498291	77498340	98	50	1	0	8.00E-16	86	0	chr17	+	77498291	49	1	0	0	0	0	1	PCCA	LOC103879432	PCCA	LOC103879432	PCCA;LOC103879432	PCCA	match	diff	match	diff	match	0	0
cg12895429	1	0	NC_018161.1	26995467	26995418	92	50	4	0	5.00E-12	73.4	0	chr10	-	26995467	46	4	0	0	0	0	4	RPN2	RPN2	RPN2	RPN2	RPN2	RPN2;MROH8	match	match	match	match	match	0	0
cg12895496	1	0	NC_018153.1	151801384	151801433	92	50	4	0	5.00E-12	73.4	0	chr2	+	151801433	46	4	0	0	0	0	4	SLCO2A1	LOC103882348	SLCO2A1	LOC103882348	SLCO2A1;LOC103882348		diff	diff	diff	diff	diff	0	0
cg12895538	1	0	NC_018171.1	40621072	40621023	96	50	2	0	1.00E-14	82.4	0	chr20	-	40621023	48	2	0	0	0	0	2	MMP15	MMP15	MMP15	MMP15	MMP15	MMP15	match	match	match	match	match	1	0
cg12895656	1	0	NC_018160.1	95485680	95485729	96	50	2	0	1.00E-14	82.4	0	chr9	+	95485680	48	2	0	0	0	0	2	SH3PXD2A	NEURL1	SH3PXD2A	NEURL1	SH3PXD2A;NEURL1	SH3PXD2A	match	diff	match	diff	match	0	0
cg12895728	1	0	NC_018152.1	155712394	155712345	94	50	3	0	4.00E-13	77	0	chr1	-	155712345	47	3	0	0	0	0	3		PLXNA2		PLXNA2	;PLXNA2		NaN	diff	NaN	diff	diff	0	0
cg12895747	1	0	NC_018167.1	2799070	2799023	91.67	48	4	0	6.00E-11	69.8	0	chr16	-	2799070	44	4	0	0	0	0	4	OR1A1	LOC103878596	OR1A1	LOC103878596	OR1A1;LOC103878596		diff	diff	diff	diff	diff	1	0
cg12895776	1	0	NC_018153.1	136515795	136515844	96	50	2	0	1.00E-14	82.4	0	chr2	+	136515795	48	2	0	0	0	0	2	U6	LOC103882284	U6	LOC103882284	U6;LOC103882284		diff	diff	diff	diff	diff	0	0
cg12895779	1	0	NC_018156.1	174127016	174126968	95.92	49	2	0	3.00E-14	80.6	0	chr5	-	174126968	47	2	0	0	0	0	2	HELT	HELT	HELT	HELT	HELT		diff	diff	diff	diff	diff	0	0
cg12895810	1	0	NC_018159.1	135982086	135982037	98	50	1	0	8.00E-16	86	0	chr8	-	135982037	49	1	0	0	0	0	1	DENND3	DENND3	DENND3	DENND3	DENND3	DENND3	match	match	match	match	match	0	0
cg12896044	1	0	NC_018166.1	7919183	7919138	95.65	46	2	0	1.00E-12	75.2	0	chr15	-	7919183	44	2	0	0	0	0	2	GPR107	GPR107	GPR107	GPR107	GPR107	GPR107	match	match	match	match	match	0	0
cg12896404	1	0	NC_018167.1	22435970	22436019	96	50	2	0	1.00E-14	82.4	0	chr16	+	22435970	48	2	0	0	0	0	2	PIPOX	PIPOX	PIPOX	PIPOX	PIPOX	PIPOX	match	match	match	match	match	0	0
cg12896421	1	0	NC_018153.1	127524186	127524138	92	50	3	1	6.00E-11	69.8	0	chr2	-	127524186	45	4	0	0	1	1	3	LXN	LXN	LXN	LXN	LXN	LXN;GFM1	match	match	match	match	match	0	0
cg12896437	1	0	NC_018171.1	66120317	66120365	97.96	49	1	0	3.00E-15	84.2	0	chr20	+	66120365	48	1	0	0	0	0	1	ATP2C2	ATP2C2	ATP2C2	ATP2C2	ATP2C2	ATP2C2	match	match	match	match	match	0	0
cg12896442	1	0	NC_018158.1	10996484	10996533	96	50	2	0	1.00E-14	82.4	0	chr7	+	10996484	48	2	0	0	0	0	2		LOC103885739		LOC103885739	;LOC103885739		NaN	diff	NaN	diff	diff	0	0
cg12896487	1	0	NC_018158.1	33433322	33433369	93.75	48	3	0	5.00E-12	73.4	0	chr7	+	33433369	45	3	0	0	0	0	3	LDHAL6B	MYO1E	LDHAL6B	MYO1E	LDHAL6B;MYO1E	MYO1E	diff	match	diff	match	match	1	0
cg12896519	1	0	NC_018152.1	48782528	48782479	96	50	2	0	1.00E-14	82.4	0	chr1	-	48782528	48	2	0	0	0	0	2		LOC103884751		LOC103884751	;LOC103884751	MKNK1-AS1	diff	diff	diff	diff	diff	1	0
cg12897058	1	0	NC_018153.1	40215547	40215596	96	50	2	0	1.00E-14	82.4	0	chr2	+	40215596	48	2	0	0	0	0	2	GTF2E1	GTF2E1	GTF2E1	GTF2E1	GTF2E1	GTF2E1;RABL3	match	match	match	match	match	0	0
cg12897067	1	0	NC_018157.1	129677110	129677061	100	50	0	0	2.00E-17	91.5	0	chr6	-	129677061	50	0	0	0	0	0	0	Vault	LOC101006755	Vault	LOC101006755	Vault;LOC101006755		diff	diff	diff	diff	diff	0	0
cg12897578	1	0	NC_018171.1	48758816	48758767	92	50	4	0	5.00E-12	73.4	0	chr20	-	48758816	46	4	0	0	0	0	4	Y_RNA	TK2	Y_RNA	TK2	Y_RNA;TK2	CKLF-CMTM1;CKLF;TK2	diff	match	diff	match	match	0	0
cg12897592	1	0	NC_018152.1	48271695	48271646	98	50	1	0	8.00E-16	86	0	chr1	-	48271695	49	1	0	0	1	1	0	PIK3R3	PIK3R3	PIK3R3	PIK3R3	PIK3R3	MAST2	diff	diff	diff	diff	diff	0	0
cg12897665	1	0	NC_018172.1	140862567	140862518	96	50	2	0	1.00E-14	82.4	0	chrX	-	140862518	48	2	0	0	1	1	1	BGN	BGN	BGN	BGN	BGN	BGN;HAUS7	match	match	match	match	match	0	0
cg12897752	1	0	NC_018163.1	12751120	12751169	98	50	1	0	8.00E-16	86	0	chr12	+	12751120	49	1	0	0	0	0	1	RND3	RND3	RND3	RND3	RND3	RND3	match	match	match	match	match	0	0
cg12897782	1	0	NC_018162.1	117365483	117365435	92	50	3	1	6.00E-11	69.8	0	chr11	-	117365483	45	4	0	0	0	0	4		PEBP1		PEBP1	;PEBP1	PEBP1	diff	match	diff	match	match	0	0
cg12897799	1	0	NC_018162.1	60208886	60208838	96	50	1	1	1.00E-13	78.8	0	chr11	-	60208886	47	2	0	0	0	0	2	TBC1D30	TBC1D30	TBC1D30	TBC1D30	TBC1D30		diff	diff	diff	diff	diff	1	0
cg12897844	1	0	NC_018167.1	68368182	68368133	100	50	0	0	2.00E-17	91.5	0	chr16	-	68368182	50	0	0	0	0	0	0	MGAT5B	LOC103879004	MGAT5B	LOC103879004	MGAT5B;LOC103879004		diff	diff	diff	diff	diff	1	0
cg12897860	1	0	NC_018158.1	22629145	22629096	100	50	0	0	2.00E-17	91.5	0	chr7	-	22629096	50	0	0	0	0	0	0		DUT		DUT	;DUT		NaN	diff	NaN	diff	diff	0	0
cg12897901	1	0	NC_018165.1	115370065	115370016	96	50	2	0	1.00E-14	82.4	0	chr14	-	115370016	48	2	0	0	0	0	2	ST3GAL4	LOC103877988	ST3GAL4	LOC103877988	ST3GAL4;LOC103877988	ST3GAL4	match	diff	match	diff	match	0	0
cg12897942	1	0	NC_018153.1	114854233	114854184	96	50	2	0	1.00E-14	82.4	0	chr2	-	114854184	48	2	0	0	0	0	2	EIF5A2	EIF5A2	EIF5A2	EIF5A2	EIF5A2	EIF5A2	match	match	match	match	match	1	0
cg12897991	1	0	NC_018165.1	41748145	41748194	98	50	1	0	8.00E-16	86	0	chr14	+	41748194	49	1	0	0	0	0	1		LOC101016868		LOC101016868	;LOC101016868		NaN	diff	NaN	diff	diff	0	0
cg12898061	1	0	NC_018156.1	119353045	119352996	98	50	1	0	8.00E-16	86	0	chr5	-	119353045	49	1	0	0	0	0	1	JADE1	JADE1	JADE1	JADE1	JADE1		diff	diff	diff	diff	diff	1	0
cg12898107	1	0	NC_018154.1	98262166	98262117	96	50	2	0	1.00E-14	82.4	0	chr3	-	98262166	48	2	0	0	0	0	2	SNORA64	LOC103883038	SNORA64	LOC103883038	SNORA64;LOC103883038	SCIN	diff	diff	diff	diff	diff	1	0
cg12898162	1	0	NC_018161.1	45097043	45096994	96	50	2	0	1.00E-14	82.4	0	chr10	-	45097043	48	2	0	0	0	0	2		LOC103888120		LOC103888120	;LOC103888120		NaN	diff	NaN	diff	diff	0	0
cg12898170	1	0	NC_018152.1	138396935	138396984	98	50	1	0	8.00E-16	86	0	chr1	+	138396935	49	1	0	0	0	0	1	PSEN2	PSEN2	PSEN2	PSEN2	PSEN2	PSEN2	match	match	match	match	match	0	0
cg12898220	1	0	NC_018152.1	158061582	158061631	94	50	3	0	4.00E-13	77	0	chr1	+	158061631	47	3	0	0	0	0	3	PM20D1	PM20D1	PM20D1	PM20D1	PM20D1	PM20D1	match	match	match	match	match	0	0
cg12898442	1	0	NC_018165.1	113783906	113783857	98	50	1	0	8.00E-16	86	0	chr14	-	113783857	49	1	0	0	1	1	0	NRGN	VSIG2	NRGN	VSIG2	NRGN;VSIG2	NRGN	match	diff	match	diff	match	0	0
cg12898793	1	0	NC_018155.1	31627092	31627141	100	50	0	0	2.00E-17	91.5	0	chr4	+	31627141	50	0	0	0	0	0	0	C6orf10	C4H6orf10	C6orf10	C4H6orf10	C6orf10;C4H6orf10	C6orf10	match	diff	match	diff	match	0	0
cg12898975	1	0	NC_018154.1	127003230	127003279	100	50	0	0	2.00E-17	91.5	0	chr3	+	127003230	50	0	0	0	0	0	0	5S_rRNA	LOC103883137	5S_rRNA	LOC103883137	5S_rRNA;LOC103883137	LHFPL3	diff	diff	diff	diff	diff	0	0
cg12899052	1	0	NC_018171.1	26218997	26218948	96	50	2	0	1.00E-14	82.4	0	chr20	-	26218997	48	2	0	0	0	0	2	ATXN2L	ATXN2L	ATXN2L	ATXN2L	ATXN2L	ATXN2L	match	match	match	match	match	1	0
cg12899065	1	0	NC_018161.1	60968009	60967959	94.12	51	2	1	1.00E-12	75.2	0	chr10	-	60968009	48	3	0	0	0	0	3	GP1BB	GP1BB	GP1BB	GP1BB	GP1BB	GP1BB;SEPT5	match	match	match	match	match	0	0
cg12899077	1	0	NC_018155.1	32137838	32137889	92.31	52	2	1	5.00E-12	73.4	0	chr4	+	32137838	48	4	0	0	0	0	4	PSMB9	LOC103883610	PSMB9	LOC103883610	PSMB9;LOC103883610		diff	diff	diff	diff	diff	0	0
cg12899116	1	0	NC_018162.1	49726678	49726629	98	50	1	0	8.00E-16	86	0	chr11	-	49726629	49	1	0	0	0	0	1	HOTAIR_5	LOC103875769	HOTAIR_5	LOC103875769	HOTAIR_5;LOC103875769	HOTAIR	diff	diff	diff	diff	diff	0	0
cg12899157	1	0	NC_018169.1	9828841	9828792	98	50	1	0	8.00E-16	86	0	chr18	-	9828841	49	1	0	0	0	0	1	TGIF1	LOC103879583	TGIF1	LOC103879583	TGIF1;LOC103879583	TGIF1	match	diff	match	diff	match	0	0
cg12899201	1	0	NC_018161.1	70395842	70395793	96	50	2	0	1.00E-14	82.4	0	chr10	-	70395842	48	2	0	0	0	0	2	ASCC2	ASCC2	ASCC2	ASCC2	ASCC2	ASCC2	match	match	match	match	match	0	0
cg12899223	1	0	NC_018166.1	21547419	21547468	96	50	2	0	1.00E-14	82.4	0	chr15	+	21547419	48	2	0	0	0	0	2	FKBP15	SLC31A1	FKBP15	SLC31A1	FKBP15;SLC31A1	SLC31A1;FKBP15	match	match	match	match	match	0	0
cg12899381	1	0	NC_018169.1	7511228	7511277	100	50	0	0	2.00E-17	91.5	0	chr18	+	7511228	50	0	0	0	0	0	0	TMEM200C	LOC103879571	TMEM200C	LOC103879571	TMEM200C;LOC103879571	TMEM200C	match	diff	match	diff	match	1	0
cg12899673	1	0	NC_018167.1	48414319	48414270	100	50	0	0	2.00E-17	91.5	0	chr16	-	48414319	50	0	0	0	0	0	0	JUP	HAP1	JUP	HAP1	JUP;HAP1	JUP	match	diff	match	diff	match	0	0
cg12899775	1	0	NC_018161.1	10106668	10106619	98	50	1	0	8.00E-16	86	0	chr10	-	10106668	49	1	0	0	0	0	1	BCAS1	BCAS1	BCAS1	BCAS1	BCAS1		diff	diff	diff	diff	diff	0	0
cg12899916	1	0	NC_018167.1	69798608	69798559	98	50	1	0	8.00E-16	86	0	chr16	-	69798608	49	1	0	0	0	0	1		PGS1		PGS1	;PGS1	PGS1	diff	match	diff	match	match	0	0
cg12899932	1	0	NC_018167.1	1029422	1029471	94	50	3	0	4.00E-13	77	0	chr16	+	1029471	47	3	0	0	0	0	3		BHLHA9		BHLHA9	;BHLHA9		NaN	diff	NaN	diff	diff	1	0
cg12899998	1	0	NC_018172.1	121338115	121338164	98	50	1	0	8.00E-16	86	0	chrX	+	121338115	49	1	0	0	0	0	1	USP26	USP26	USP26	USP26	USP26		diff	diff	diff	diff	diff	0	0
cg12900170	1	0	NC_018157.1	80630134	80630085	96	50	2	0	1.00E-14	82.4	0	chr6	-	80630085	48	2	0	0	0	0	2	U6	LOC101014053	U6	LOC101014053	U6;LOC101014053	COX7C	diff	diff	diff	diff	diff	0	0
cg12900195	1	0	NC_018155.1	127559214	127559263	94	50	3	0	4.00E-13	77	0	chr4	+	127559214	47	3	0	0	0	0	3	ALDH8A1	ALDH8A1	ALDH8A1	ALDH8A1	ALDH8A1	ALDH8A1	match	match	match	match	match	0	0
cg12900404	1	0	NC_018163.1	86805443	86805394	96	50	2	0	1.00E-14	82.4	0	chr12	-	86805443	48	2	0	0	0	0	2	DOCK10	LOC100997735	DOCK10	LOC100997735	DOCK10;LOC100997735	DOCK10	match	diff	match	diff	match	0	0
cg12900456	1	0	NC_018154.1	38911056	38911007	98	50	1	0	8.00E-16	86	0	chr3	-	38911056	49	1	0	0	0	0	1	KDELR2	KDELR2	KDELR2	KDELR2	KDELR2	GRID2IP	diff	diff	diff	diff	diff	0	0
cg12900467	1	0	NC_018168.1	140719	140768	100	50	0	0	2.00E-17	91.5	0	chr17	+	140768	50	0	0	0	0	0	0	LATS2	LATS2	LATS2	LATS2	LATS2	LATS2	match	match	match	match	match	1	0
cg12900481	1	0	NC_018154.1	48411988	48412037	100	50	0	0	2.00E-17	91.5	0	chr3	+	48412037	50	0	0	0	0	0	0	Y_RNA	LOC101025810	Y_RNA	LOC101025810	Y_RNA;LOC101025810	AUTS2	diff	diff	diff	diff	diff	0	0
cg12900517	1	0	NC_018159.1	120110855	120110904	98	50	1	0	8.00E-16	86	0	chr8	+	120110855	49	1	0	0	0	0	1	KIAA0196	NSMCE2	KIAA0196	NSMCE2	KIAA0196;NSMCE2	KIAA0196	match	diff	match	diff	match	0	0
cg12900583	1	0	NC_018152.1	40072608	40072657	98	50	1	0	8.00E-16	86	0	chr1	+	40072657	49	1	0	0	0	0	1	MANEAL	MANEAL	MANEAL	MANEAL	MANEAL	MANEAL	match	match	match	match	match	0	0
cg12900690	1	0	NC_018154.1	150591049	150591098	98	50	1	0	8.00E-16	86	0	chr3	+	150591098	49	1	0	0	0	0	1	FLNC	FLNC	FLNC	FLNC	FLNC	FLNC	match	match	match	match	match	0	0
cg12900700	1	0	NC_018156.1	60621438	60621389	98	50	1	0	8.00E-16	86	0	chr5	-	60621389	49	1	0	0	0	0	1	TMPRSS11D	TMPRSS11D	TMPRSS11D	TMPRSS11D	TMPRSS11D	TMPRSS11D	match	match	match	match	match	0	0
cg12900732	1	0	NC_018163.1	91696194	91696145	98	50	1	0	8.00E-16	86	0	chr12	-	91696194	49	1	0	0	0	0	1	TRIP12	TRIP12	TRIP12	TRIP12	TRIP12	TRIP12	match	match	match	match	match	0	0
cg12900739	1	0	NC_018172.1	52133445	52133396	94	50	3	0	4.00E-13	77	0	chrX	-	52133396	47	3	0	0	0	0	3	RRAGB	LOC101025987	RRAGB	LOC101025987	RRAGB;LOC101025987	RRAGB	match	diff	match	diff	match	0	0
cg12900790	1	0	NC_018152.1	114645173	114645222	98	50	1	0	8.00E-16	86	0	chr1	+	114645222	49	1	0	0	0	0	1	RSBN1	LOC103887871	RSBN1	LOC103887871	RSBN1;LOC103887871	PTPN22	diff	diff	diff	diff	diff	0	0
cg12900846	1	0	NC_018167.1	73775497	73775449	91.84	49	4	0	2.00E-11	71.6	0	chr16	-	73775449	45	4	0	0	0	0	4	Y_RNA	HEXDC	Y_RNA	HEXDC	Y_RNA;HEXDC	C17orf101	diff	diff	diff	diff	diff	0	0
cg12900931	1	0	NC_018165.1	2952480	2952528	96	50	1	1	1.00E-13	78.8	0	chr14	+	2952480	47	2	0	0	0	0	2		LOC101012902		LOC101012902	;LOC101012902	ZNF195	diff	diff	diff	diff	diff	0	0
cg12900942	1	0	NC_018152.1	38496576	38496526	92.16	51	3	1	2.00E-11	71.6	0	chr1	-	38496526	47	4	0	0	1	1	3	THRAP3	THRAP3	THRAP3	THRAP3	THRAP3	THRAP3	match	match	match	match	match	0	0
cg12901064	1	0	NC_018172.1	67088146	67088195	92	50	4	0	5.00E-12	73.4	0	chrX	+	67088195	46	4	0	0	1	1	3	PBDC1	PBDC1	PBDC1	PBDC1	PBDC1	CXorf26	diff	diff	diff	diff	diff	0	0
cg12901078	1	0	NC_018156.1	104429268	104429219	96	50	2	0	1.00E-14	82.4	0	chr5	-	104429268	48	2	0	0	0	0	2	Metazoa_SRP	LOC101008949	Metazoa_SRP	LOC101008949	Metazoa_SRP;LOC101008949	ANK2	diff	diff	diff	diff	diff	0	0
cg12901111	1	0	NC_018163.1	79499412	79499363	98	50	1	0	8.00E-16	86	0	chr12	-	79499412	49	1	0	0	0	0	1		LOC103876523		LOC103876523	;LOC103876523	DIRC3	diff	diff	diff	diff	diff	1	0
cg12901133	1	0	NC_018158.1	37256251	37256200	92.31	52	1	1	1.00E-12	75.2	0	chr7	-	37256200	48	4	0	0	0	0	4		TPM1		TPM1	;TPM1	TPM1	diff	match	diff	match	match	0	0
cg12901165	1	0	NC_018165.1	17524702	17524653	96	50	2	0	1.00E-14	82.4	0	chr14	-	17524702	48	2	0	0	0	0	2	MTCH2	MTCH2	MTCH2	MTCH2	MTCH2		diff	diff	diff	diff	diff	0	0
cg12901174	1	0	NC_018156.1	4012852	4012803	92	50	4	0	5.00E-12	73.4	0	chr5	-	4012852	46	4	0	0	0	0	4		LOC103884201		LOC103884201	;LOC103884201		NaN	diff	NaN	diff	diff	0	0
cg12901291	1	0	NC_018153.1	48983953	48984002	94	50	3	0	4.00E-13	77	0	chr2	+	48984002	47	3	0	0	0	0	3		ATG7		ATG7	;ATG7	ATG7	diff	match	diff	match	match	1	0
cg12901451	1	0	NC_018172.1	45773025	45773074	94	50	3	0	4.00E-13	77	0	chrX	+	45773025	47	3	0	0	0	0	3	GLOD5	GLOD5	GLOD5	GLOD5	GLOD5	GLOD5	match	match	match	match	match	0	0
cg12901472	1	0	NC_018159.1	118430851	118430899	93.88	49	3	0	1.00E-12	75.2	0	chr8	+	118430851	46	3	0	0	0	0	3	WDYHV1	WDYHV1	WDYHV1	WDYHV1	WDYHV1	WDYHV1	match	match	match	match	match	0	0
cg12901634	1	0	NC_018167.1	28847810	28847859	100	50	0	0	2.00E-17	91.5	0	chr16	+	28847810	50	0	0	0	0	0	0	C17orf50	C16H17orf50	C17orf50	C16H17orf50	C17orf50;C16H17orf50	C17orf50	match	diff	match	diff	match	0	0
cg12901910	1	0	NC_018152.1	37359477	37359526	92	50	4	0	5.00E-12	73.4	0	chr1	+	37359477	46	4	0	0	0	0	4	ZMYM1	ZMYM1	ZMYM1	ZMYM1	ZMYM1		diff	diff	diff	diff	diff	1	0
cg12901917	1	0	NC_018162.1	114979889	114979840	98	50	1	0	8.00E-16	86	0	chr11	-	114979840	49	1	0	0	0	0	1	Metazoa_SRP	LOC103876092	Metazoa_SRP	LOC103876092	Metazoa_SRP;LOC103876092		diff	diff	diff	diff	diff	1	0
cg12902183	1	0	NC_018154.1	65454997	65454948	92	50	4	0	5.00E-12	73.4	0	chr3	-	65454997	46	4	0	0	0	0	4	IGFBP3	IGFBP3	IGFBP3	IGFBP3	IGFBP3	IGFBP3	match	match	match	match	match	0	0
cg12902206	1	0	NC_018153.1	82968040	82968089	96	50	2	0	1.00E-14	82.4	0	chr2	+	82968089	48	2	0	0	0	0	2		DNAH1		DNAH1	;DNAH1	DNAH1	diff	match	diff	match	match	0	0
cg12902357	1	0	NC_018157.1	128485218	128485267	96	50	2	0	1.00E-14	82.4	0	chr6	+	128485218	48	2	0	0	0	0	2	TXNDC15	TXNDC15	TXNDC15	TXNDC15	TXNDC15	TXNDC15	match	match	match	match	match	0	0
cg12902426	1	0	NC_018162.1	3048662	3048711	100	50	0	0	2.00E-17	91.5	0	chr11	+	3048662	50	0	0	0	0	0	0	TEAD4	LOC100998886	TEAD4	LOC100998886	TEAD4;LOC100998886	TEAD4	match	diff	match	diff	match	0	0
cg12902444	1	0	NC_018158.1	23186938	23186987	92	50	4	0	5.00E-12	73.4	0	chr7	+	23186938	46	4	0	0	0	1	3	SHC4	SHC4	SHC4	SHC4	SHC4	SHC4	match	match	match	match	match	1	0
cg12902720	1	0	NC_018165.1	54021194	54021243	92	50	4	0	5.00E-12	73.4	0	chr14	+	54021194	46	4	0	0	0	0	4	EIF4G2	LOC101004044	EIF4G2	LOC101004044	EIF4G2;LOC101004044		diff	diff	diff	diff	diff	0	0
cg12902721	1	0	NC_018169.1	412908	412957	100	50	0	0	2.00E-17	91.5	0	chr18	+	412957	50	0	0	0	0	0	0	LDLRAD4	LOC103879519	LDLRAD4	LOC103879519	LDLRAD4;LOC103879519	LDLRAD4	match	diff	match	diff	match	0	0
cg12902741	1	0	NC_018157.1	42884052	42884003	98	50	1	0	8.00E-16	86	0	chr6	-	42884003	49	1	0	0	0	0	1	HMGCS1	HMGCS1	HMGCS1	HMGCS1	HMGCS1	HMGCS1	match	match	match	match	match	2	0
cg12902759	1	0	NC_018167.1	16595360	16595311	100	50	0	0	2.00E-17	91.5	0	chr16	-	16595311	50	0	0	0	0	0	0	TNFRSF13B	TNFRSF13B	TNFRSF13B	TNFRSF13B	TNFRSF13B		diff	diff	diff	diff	diff	0	0
cg12902979	1	0	NC_018153.1	45210330	45210281	94	50	3	0	4.00E-13	77	0	chr2	-	45210281	47	3	0	0	0	0	3		LOC103881891		LOC103881891	;LOC103881891		NaN	diff	NaN	diff	diff	2	0
cg12903001	1	0	NC_018163.1	62137069	62137021	98	50	0	1	1.00E-14	82.4	0	chr12	-	62137021	48	1	0	0	0	0	1	KCTD18	SGOL2	KCTD18	SGOL2	KCTD18;SGOL2	SPATS2L	diff	diff	diff	diff	diff	0	0
cg12903041	1	0	NC_018171.1	55767127	55767176	94	50	3	0	4.00E-13	77	0	chr20	+	55767176	47	3	0	0	0	0	3	VAC14	TRNAG-GCC	VAC14	TRNAG-GCC	VAC14;TRNAG-GCC	VAC14-AS1;VAC14	match	diff	match	diff	match	0	0
cg12903171	1	0	NC_018154.1	60516358	60516309	98	50	1	0	8.00E-16	86	0	chr3	-	60516358	49	1	0	0	0	0	1	GRB10	LOC103882838	GRB10	LOC103882838	GRB10;LOC103882838	GRB10	match	diff	match	diff	match	0	0
cg12903174	1	0	NC_018152.1	208290425	208290476	92.31	52	2	1	5.00E-12	73.4	0	chr1	+	208290425	48	4	0	0	0	0	4	RGS7	LOC103880512	RGS7	LOC103880512	RGS7;LOC103880512	RGS7	match	diff	match	diff	match	0	0
cg12903186	1	0	NC_018158.1	80914471	80914520	98	50	1	0	8.00E-16	86	0	chr7	+	80914520	49	1	0	0	0	0	1	IPO4	IPO4	IPO4	IPO4	IPO4	IPO4;TM9SF1	match	match	match	match	match	0	0
cg12903224	1	0	NC_018162.1	28772892	28772940	96	50	1	1	1.00E-13	78.8	0	chr11	+	28772940	47	2	0	0	0	0	2	ERGIC2	ERGIC2	ERGIC2	ERGIC2	ERGIC2	FAR2	diff	diff	diff	diff	diff	2	0
cg12903499	1	0	NC_018165.1	15311263	15311216	95.83	48	1	1	1.00E-12	75.2	0	chr14	-	15311216	46	2	0	0	0	0	2	CTNND1	CTNND1	CTNND1	CTNND1	CTNND1	TMX2-CTNND1;CTNND1	match	match	match	match	match	0	0
cg12903574	1	0	NC_018158.1	11588973	11589022	98	50	1	0	8.00E-16	86	0	chr7	+	11588973	49	1	0	0	0	0	1	Y_RNA	LOC103885747	Y_RNA	LOC103885747	Y_RNA;LOC103885747	MEIS2	diff	diff	diff	diff	diff	1	0
cg12903638	1	0	NC_018163.1	71642637	71642686	100	50	0	0	2.00E-17	91.5	0	chr12	+	71642686	50	0	0	0	0	0	0	UNC80	UNC80	UNC80	UNC80	UNC80	UNC80	match	match	match	match	match	0	0
cg12903798	1	0	NC_018171.1	18645095	18645046	98	50	1	0	8.00E-16	86	0	chr20	-	18645046	49	1	0	0	0	0	1		LOC101017967		LOC101017967	;LOC101017967		NaN	diff	NaN	diff	diff	3	0
cg12903819	1	0	NC_018162.1	108594171	108594222	94.23	52	1	1	1.00E-13	78.8	0	chr11	+	108594222	49	3	0	0	0	0	3	KCTD10	KCTD10	KCTD10	KCTD10	KCTD10	KCTD10	match	match	match	match	match	0	0
cg12903911	1	0	NC_018154.1	176615976	176615927	100	50	0	0	2.00E-17	91.5	0	chr3	-	176615927	50	0	0	0	0	0	0		LOC103883368		LOC103883368	;LOC103883368		NaN	diff	NaN	diff	diff	1	0
cg12903924	1	0	NC_018163.1	103306113	103306064	96	50	2	0	1.00E-14	82.4	0	chr12	-	103306064	48	2	0	0	0	0	2	STK25	STK25	STK25	STK25	STK25	STK25	match	match	match	match	match	0	0
cg12904004	1	0	NC_018165.1	50012798	50012749	96	50	2	0	1.00E-14	82.4	0	chr14	-	50012749	48	2	0	1	1	1	1	CALCA	CALCA	CALCA	CALCA	CALCA	CALCA	match	match	match	match	match	1	0
cg12904114	1	0	NC_018164.1	88273881	88273832	100	50	0	0	2.00E-17	91.5	0	chr13	-	88273832	50	0	0	0	0	0	0	TMEM127	TMEM127	TMEM127	TMEM127	TMEM127	CIAO1;TMEM127	match	match	match	match	match	0	0
cg12904262	1	0	NC_018171.1	10184187	10184138	92	50	4	0	5.00E-12	73.4	0	chr20	-	10184138	46	4	0	0	0	1	3	TVP23A	LOC101005720	TVP23A	LOC101005720	TVP23A;LOC101005720		diff	diff	diff	diff	diff	0	0
cg12904274	1	0	NC_018152.1	29767540	29767589	100	50	0	0	2.00E-17	91.5	0	chr1	+	29767540	50	0	0	0	0	0	0	AHDC1	AHDC1	AHDC1	AHDC1	AHDC1	AHDC1	match	match	match	match	match	0	0
cg12904343	1	0	NC_018162.1	132087026	132086977	96	50	2	0	1.00E-14	82.4	0	chr11	-	132087026	48	2	0	0	0	0	2	ZNF84	ZNF84	ZNF84	ZNF84	ZNF84	ZNF84;LOC101928597	match	match	match	match	match	0	0
cg12904531	1	0	NC_018171.1	4945813	4945862	98	50	1	0	8.00E-16	86	0	chr20	+	4945813	49	1	0	0	0	0	1		FAM86A		FAM86A	;FAM86A	LOC645332	diff	diff	diff	diff	diff	2	1
cg12904769	1	0	NC_018171.1	50951582	50951533	96	50	2	0	1.00E-14	82.4	0	chr20	-	50951533	48	2	0	0	0	1	1	CDH1	LOC101012128	CDH1	LOC101012128	CDH1;LOC101012128	CDH3	diff	diff	diff	diff	diff	0	0
cg12904848	1	0	NC_018152.1	33514621	33514670	94	50	3	0	4.00E-13	77	0	chr1	+	33514670	47	3	0	0	0	0	3	SNRNP40	SNRNP40	SNRNP40	SNRNP40	SNRNP40	SNRNP40	match	match	match	match	match	0	0
cg12904904	1	0	NC_018157.1	149800901	149800950	96	50	2	0	1.00E-14	82.4	0	chr6	+	149800950	48	2	0	0	0	0	2	SGCD	SGCD	SGCD	SGCD	SGCD	SGCD	match	match	match	match	match	1	0
cg12904950	1	0	NC_018152.1	8831909	8831958	98	50	1	0	8.00E-16	86	0	chr1	+	8831958	49	1	0	0	0	0	1	NPHP4	NPHP4	NPHP4	NPHP4	NPHP4	NPHP4	match	match	match	match	match	0	0
cg12905114	1	0	NC_018166.1	1101818	1101867	96	50	2	0	1.00E-14	82.4	0	chr15	+	1101867	48	2	0	0	0	0	2	DPP7	DPP7	DPP7	DPP7	DPP7	DPP7	match	match	match	match	match	0	0
cg12905176	1	0	NC_018153.1	69281808	69281759	96	50	2	0	1.00E-14	82.4	0	chr2	-	69281808	48	2	0	0	0	0	2	Y_RNA	LOC103882000	Y_RNA	LOC103882000	Y_RNA;LOC103882000		diff	diff	diff	diff	diff	0	0
cg12905201	1	0	NC_018168.1	88098868	88098916	93.88	49	3	0	1.00E-12	75.2	0	chr17	+	88098868	46	3	0	0	0	0	3	ARHGEF7	ARHGEF7	ARHGEF7	ARHGEF7	ARHGEF7	ARHGEF7	match	match	match	match	match	0	0
cg12905221	1	0	NW_003889900.1	657158	657207	92	50	4	0	5.00E-12	73.4	0	Scaffold200	+	657207	46	4	0	0	0	0	4		FAM57B		FAM57B	;FAM57B		NaN	diff	NaN	diff	diff	0	0
cg12905273	1	0	NC_018155.1	32655506	32655555	94	50	3	0	4.00E-13	77	0	chr4	+	32655506	47	3	0	0	1	1	2	KIFC1	KIFC1	KIFC1	KIFC1	KIFC1	KIFC1	match	match	match	match	match	0	0
cg12905284	1	0	NC_018162.1	47143727	47143770	95.45	44	2	0	2.00E-11	71.6	0	chr11	+	47143727	42	2	0	0	0	0	2	CELA1	CELA1	CELA1	CELA1	CELA1	CELA1	match	match	match	match	match	0	0
cg12905429	1	0	NC_018160.1	4008886	4008837	96	50	2	0	1.00E-14	82.4	0	chr9	-	4008886	48	2	0	0	0	0	2	KLF6	LOC103887260	KLF6	LOC103887260	KLF6;LOC103887260		diff	diff	diff	diff	diff	0	0
cg12905571	1	0	NC_018152.1	181580624	181580577	95.83	48	2	0	1.00E-13	78.8	0	chr1	-	181580577	46	2	0	0	0	0	2		RGS8		RGS8	;RGS8		NaN	diff	NaN	diff	diff	0	0
cg12905574	1	0	NC_018157.1	128455364	128455413	100	50	0	0	2.00E-17	91.5	0	chr6	+	128455364	50	0	0	0	0	0	0	C5orf24	C6H5orf24	C5orf24	C6H5orf24	C5orf24;C6H5orf24	C5orf24	match	diff	match	diff	match	1	0
cg12905598	1	0	NC_018172.1	63507210	63507259	96	50	2	0	1.00E-14	82.4	0	chrX	+	63507210	48	2	0	0	0	0	2	NHSL2	RGAG4	NHSL2	RGAG4	NHSL2;RGAG4	RGAG4;NHSL2	match	match	match	match	match	0	0
cg12905608	1	0	NC_018160.1	15234480	15234529	98	50	1	0	8.00E-16	86	0	chr9	+	15234529	49	1	0	0	0	0	1	ACBD7	ACBD7	ACBD7	ACBD7	ACBD7	ACBD7	match	match	match	match	match	0	0
cg12905688	1	0	NC_018153.1	85219688	85219638	96.08	51	1	1	3.00E-14	80.6	0	chr2	-	85219638	49	2	0	0	0	0	2	RBM5	RBM5	RBM5	RBM5	RBM5	RBM5	match	match	match	match	match	0	0
cg12905788	1	0	NC_018164.1	92378083	92378128	97.83	46	1	0	1.00E-13	78.8	0	chr13	+	92378128	45	1	0	0	0	0	1	NPAS2	LOC103877157	NPAS2	LOC103877157	NPAS2;LOC103877157	RPL31	diff	diff	diff	diff	diff	4	0
cg12905931	1	0	NC_018161.1	68529032	68528983	96	50	2	0	1.00E-14	82.4	0	chr10	-	68528983	48	2	0	0	0	0	2	TTC28-AS1_3	LOC103888294	TTC28-AS1_3	LOC103888294	TTC28-AS1_3;LOC103888294	TTC28;LOC284900	diff	diff	diff	diff	diff	0	0
cg12906108	1	0	NC_018162.1	123135061	123135014	93.75	48	3	0	5.00E-12	73.4	0	chr11	-	123135014	45	3	0	0	0	0	3		LOC103876135		LOC103876135	;LOC103876135	DNAH10	diff	diff	diff	diff	diff	0	0
cg12906253	1	0	NC_018170.1	43616233	43616282	94	50	3	0	4.00E-13	77	0	chr19	+	43616282	47	3	0	0	0	0	3	MYBPC2	MYBPC2	MYBPC2	MYBPC2	MYBPC2	MYBPC2	match	match	match	match	match	1	0
cg12906288	1	0	NC_018153.1	96957593	96957642	98	50	1	0	8.00E-16	86	0	chr2	+	96957593	49	1	0	0	0	0	1	ACVR2B	ACVR2B	ACVR2B	ACVR2B	ACVR2B	ACVR2B-AS1;ACVR2B	match	match	match	match	match	0	0
cg12906501	1	0	NC_018164.1	41443543	41443494	96	50	2	0	1.00E-14	82.4	0	chr13	-	41443494	48	2	0	0	0	0	2		LOC103876891		LOC103876891	;LOC103876891	KCNG3	diff	diff	diff	diff	diff	0	0
cg12906740	1	0	NC_018168.1	26347916	26347964	95.92	49	2	0	3.00E-14	80.6	0	chr17	+	26347964	47	2	0	0	0	0	2	NUDT15	NUDT15	NUDT15	NUDT15	NUDT15	NUDT15	match	match	match	match	match	0	0
cg12906801	1	0	NC_018170.1	4272485	4272437	94	50	2	1	5.00E-12	73.4	0	chr19	-	4272437	46	3	0	0	0	1	2		LOC103879899		LOC103879899	;LOC103879899	HDGFRP2	diff	diff	diff	diff	diff	0	0
cg12906975	1	0	NC_018159.1	137889988	137890037	92	50	4	0	5.00E-12	73.4	0	chr8	+	137890037	46	4	0	1	1	1	3	LY6E	LY6E	LY6E	LY6E	LY6E		diff	diff	diff	diff	diff	0	0
cg12906989	1	0	NC_018164.1	105840000	105840049	96	50	2	0	1.00E-14	82.4	0	chr13	+	105840049	48	2	0	0	0	0	2		LOC101018021		LOC101018021	;LOC101018021	THSD7B	diff	diff	diff	diff	diff	0	0
cg12907032	1	0	NC_018160.1	26447249	26447200	92	50	4	0	5.00E-12	73.4	0	chr9	-	26447200	46	4	0	0	0	0	4	ANKRD26	LOC101010500	ANKRD26	LOC101010500	ANKRD26;LOC101010500	ANKRD26	match	diff	match	diff	match	0	0
cg12907060	1	0	NC_018163.1	68127176	68127127	94	50	3	0	4.00E-13	77	0	chr12	-	68127176	47	3	0	0	0	0	3	EEF1B2	NDUFS1	EEF1B2	NDUFS1	EEF1B2;NDUFS1	EEF1B2;NDUFS1	match	match	match	match	match	0	0
cg12907138	1	0	NC_018155.1	30073061	30073012	100	50	0	0	2.00E-17	91.5	0	chr4	-	30073061	50	0	0	0	0	0	0	ATAT1	ATAT1	ATAT1	ATAT1	ATAT1	C6orf134	diff	diff	diff	diff	diff	0	0
cg12907172	1	0	NC_018161.1	76773515	76773564	94	50	3	0	4.00E-13	77	0	chr10	+	76773515	47	3	0	0	0	0	3		LOC101005530		LOC101005530	;LOC101005530	MYH9	diff	diff	diff	diff	diff	0	0
cg12907305	1	0	NC_018153.1	33961155	33961106	96	50	2	0	1.00E-14	82.4	0	chr2	-	33961106	48	2	0	0	0	0	2	ZBTB20	LOC103881846	ZBTB20	LOC103881846	ZBTB20;LOC103881846	ZBTB20	match	diff	match	diff	match	0	0
cg12907513	1	0	NC_018169.1	4057709	4057660	94	50	3	0	4.00E-13	77	0	chr18	-	4057660	47	3	0	0	0	0	3	RALBP1	RALBP1	RALBP1	RALBP1	RALBP1	RALBP1	match	match	match	match	match	0	0
cg12907544	1	0	NC_018172.1	36856032	36855986	95.74	47	2	0	4.00E-13	77	0	chrX	-	36856032	45	2	0	0	0	0	2		LOC101015252		LOC101015252	;LOC101015252		NaN	diff	NaN	diff	diff	0	0
cg12907702	1	0	NC_018152.1	199771980	199772029	100	50	0	0	2.00E-17	91.5	0	chr1	+	199772029	50	0	0	0	0	0	0	ASTN1	LOC101019799	ASTN1	LOC101019799	ASTN1;LOC101019799	ASTN1	match	diff	match	diff	match	0	0
cg12907969	1	0	NC_018157.1	84582303	84582352	100	50	0	0	2.00E-17	91.5	0	chr6	+	84582352	50	0	0	0	0	0	0	LYSMD3	LOC103885242	LYSMD3	LOC103885242	LYSMD3;LOC103885242	LYSMD3	match	diff	match	diff	match	0	0
cg12907983	1	0	NC_018163.1	14341291	14341340	98	50	1	0	8.00E-16	86	0	chr12	+	14341340	49	1	0	0	0	0	1	STAM2	CACNB4	STAM2	CACNB4	STAM2;CACNB4	CACNB4	diff	match	diff	match	match	0	0
cg12907988	1	0	NC_018152.1	11154054	11154005	96	50	2	0	1.00E-14	82.4	0	chr1	-	11154005	48	2	0	0	0	0	2	SLC45A1	SLC45A1	SLC45A1	SLC45A1	SLC45A1		diff	diff	diff	diff	diff	1	0
cg12908107	1	0	NC_018161.1	69936657	69936608	94	50	3	0	4.00E-13	77	0	chr10	-	69936657	47	3	0	0	0	1	2	AP1B1	AP1B1	AP1B1	AP1B1	AP1B1	AP1B1	match	match	match	match	match	2	0
cg12908187	1	0	NC_018171.1	70091407	70091358	100	50	0	0	2.00E-17	91.5	0	chr20	-	70091358	50	0	0	0	0	0	0	ZNF469	ZNF469	ZNF469	ZNF469	ZNF469		diff	diff	diff	diff	diff	0	0
cg12908267	1	0	NC_018170.1	47967558	47967607	96	50	2	0	1.00E-14	82.4	0	chr19	+	47967558	48	2	0	0	0	0	2	EPS8L1	EPS8L1	EPS8L1	EPS8L1	EPS8L1	EPS8L1	match	match	match	match	match	0	0
cg12908517	1	0	NC_018157.1	60568302	60568253	100	50	0	0	2.00E-17	91.5	0	chr6	-	60568302	50	0	0	0	0	0	0		SREK1IP1		SREK1IP1	;SREK1IP1	SFRS12IP1;SDCCAG10	diff	diff	diff	diff	diff	0	0
cg12908597	1	0	NC_018163.1	65879154	65879105	98	50	1	0	8.00E-16	86	0	chr12	-	65879105	49	1	0	0	0	0	1	ICOS	ICOS	ICOS	ICOS	ICOS		diff	diff	diff	diff	diff	0	0
cg12908607	1	0	NC_018152.1	46238405	46238452	93.75	48	3	0	5.00E-12	73.4	0	chr1	+	46238405	45	3	0	0	0	0	3	ARTN	ARTN	ARTN	ARTN	ARTN	ARTN	match	match	match	match	match	0	0
cg12908608	1	0	NC_018163.1	59196828	59196877	94	50	3	0	4.00E-13	77	0	chr12	+	59196828	47	3	0	0	0	0	3	MOB4	HSPD1	MOB4	HSPD1	MOB4;HSPD1	MOBKL3	diff	diff	diff	diff	diff	1	0
cg12908660	1	0	NC_018154.1	60821639	60821688	94	50	3	0	4.00E-13	77	0	chr3	+	60821688	47	3	0	0	0	0	3	U6	LOC103882839	U6	LOC103882839	U6;LOC103882839	DDC	diff	diff	diff	diff	diff	0	0
cg12908665	1	0	NC_018157.1	108993490	108993441	100	50	0	0	2.00E-17	91.5	0	chr6	-	108993490	50	0	0	0	0	0	0	TRIM36	LOC103885337	TRIM36	LOC103885337	TRIM36;LOC103885337	TRIM36	match	diff	match	diff	match	0	0
cg12908802	1	0	NC_018154.1	66155045	66154996	94	50	3	0	4.00E-13	77	0	chr3	-	66154996	47	3	0	0	0	0	3	NACAD	NACAD	NACAD	NACAD	NACAD	NACAD	match	match	match	match	match	0	0
cg12908894	1	0	NC_018152.1	23032741	23032693	96	50	1	1	1.00E-13	78.8	0	chr1	-	23032741	47	2	0	0	0	0	2	SH2D5	SH2D5	SH2D5	SH2D5	SH2D5	SH2D5	match	match	match	match	match	0	0
cg12908908	1	0	NC_018157.1	30850266	30850217	100	50	0	0	2.00E-17	91.5	0	chr6	-	30850266	50	0	0	0	0	0	0	CDH6	LOC101009302	CDH6	LOC101009302	CDH6;LOC101009302		diff	diff	diff	diff	diff	0	0
cg12908952	1	0	NC_018152.1	190164066	190164017	98	50	1	0	8.00E-16	86	0	chr1	-	190164066	49	1	0	0	0	0	1		LOC103879892		LOC103879892	;LOC103879892	POU2F1	diff	diff	diff	diff	diff	0	0
cg12908968	1	0	NW_003899263.1	79475	79525	92.16	51	3	1	2.00E-11	71.6	0	Scaffold2946BREAK2	+	79475	47	4	0	1	1	1	3		FYTTD1		FYTTD1	;FYTTD1	FYTTD1	diff	match	diff	match	match	0	0
cg12909005	1	0	NC_018155.1	29516649	29516600	94	50	3	0	4.00E-13	77	0	chr4	-	29516649	47	3	0	0	0	0	3	ZNRD1-AS1_3	LOC101016898	ZNRD1-AS1_3	LOC101016898	ZNRD1-AS1_3;LOC101016898	ZNRD1;NCRNA00171	diff	diff	diff	diff	diff	0	0
cg12909010	1	0	NC_018153.1	160304364	160304413	92	50	4	0	5.00E-12	73.4	0	chr2	+	160304364	46	4	0	1	1	1	3	RAB5A	EFHB	RAB5A	EFHB	RAB5A;EFHB	RAB5A	match	diff	match	diff	match	0	0
cg12909012	1	0	NC_018164.1	70135075	70135124	100	50	0	0	2.00E-17	91.5	0	chr13	+	70135124	50	0	0	0	0	0	0	PAIP2B	PAIP2B	PAIP2B	PAIP2B	PAIP2B	PAIP2B	match	match	match	match	match	1	0
cg12909060	1	0	NC_018164.1	90527437	90527486	100	50	0	0	2.00E-17	91.5	0	chr13	+	90527437	50	0	0	0	0	0	0	LIPT1	LOC103877147	LIPT1	LOC103877147	LIPT1;LOC103877147	LIPT1;TSGA10	match	diff	match	diff	match	0	0
cg12909337	1	0	NC_018163.1	79918805	79918854	94	50	3	0	4.00E-13	77	0	chr12	+	79918854	47	3	0	0	0	0	3		LOC103876538		LOC103876538	;LOC103876538		NaN	diff	NaN	diff	diff	3	0
cg12909479	1	0	NC_018172.1	63518779	63518730	100	50	0	0	2.00E-17	91.5	0	chrX	-	63518730	50	0	0	0	0	0	0	NHSL2	LOC101017377	NHSL2	LOC101017377	NHSL2;LOC101017377	NHSL2;FLJ44635	match	diff	match	diff	match	0	0
cg12909559	1	0	NC_018152.1	101039082	101039033	94	50	3	0	4.00E-13	77	0	chr1	-	101039033	47	3	0	0	0	0	3	SLC35A3	SLC35A3	SLC35A3	SLC35A3	SLC35A3	SLC35A3	match	match	match	match	match	0	0
cg12909580	1	0	NC_018160.1	49497713	49497762	98	50	1	0	8.00E-16	86	0	chr9	+	49497762	49	1	0	0	0	0	1	SH2D4B	SH2D4B	SH2D4B	SH2D4B	SH2D4B	SH2D4B	match	match	match	match	match	0	0
cg12909612	1	0	NC_018157.1	167973008	167972959	98	50	1	0	8.00E-16	86	0	chr6	-	167973008	49	1	0	0	0	0	1		LOC101008266		LOC101008266	;LOC101008266		NaN	diff	NaN	diff	diff	0	0
cg12909741	1	0	NC_018161.1	42970279	42970328	100	50	0	0	2.00E-17	91.5	0	chr10	+	42970279	50	0	0	0	0	0	0	SNAP25	SNAP25	SNAP25	SNAP25	SNAP25	SNAP25	match	match	match	match	match	0	0
cg12909920	1	0	NC_018166.1	446127	446174	100	48	0	0	2.00E-16	87.8	0	chr15	+	446127	48	0	0	0	0	0	0	EHMT1	LOC103878052	EHMT1	LOC103878052	EHMT1;LOC103878052	EHMT1	match	diff	match	diff	match	2	0
cg12909925	1	0	NC_018152.1	16212247	16212296	98	50	1	0	8.00E-16	86	0	chr1	+	16212296	49	1	0	0	0	0	1	PRDM2	PRDM2	PRDM2	PRDM2	PRDM2	PRDM2	match	match	match	match	match	1	0
cg12909983	1	0	NC_018154.1	41664258	41664209	92	50	4	0	5.00E-12	73.4	0	chr3	-	41664258	46	4	0	0	1	1	3	MEPCE	ZCWPW1	MEPCE	ZCWPW1	MEPCE;ZCWPW1	MEPCE;ZCWPW1	match	match	match	match	match	0	0
cg12910087	1	0	NC_018156.1	163497420	163497373	95.83	48	2	0	1.00E-13	78.8	0	chr5	-	163497420	46	2	0	0	0	0	2	FBXO8	CEP44	FBXO8	CEP44	FBXO8;CEP44		diff	diff	diff	diff	diff	0	0
cg12910175	1	0	NC_018162.1	104310272	104310223	94	50	3	0	4.00E-13	77	0	chr11	-	104310223	47	3	0	0	0	0	3	ALDH1L2	ALDH1L2	ALDH1L2	ALDH1L2	ALDH1L2	ALDH1L2	match	match	match	match	match	0	0
cg12910234	1	0	NC_018154.1	35488368	35488319	96	50	2	0	1.00E-14	82.4	0	chr3	-	35488368	48	2	0	0	0	0	2	CARD11	CARD11	CARD11	CARD11	CARD11	CARD11	match	match	match	match	match	0	0
cg12910752	1	0	NC_018155.1	29465043	29465092	96	50	2	0	1.00E-14	82.4	0	chr4	+	29465092	48	2	0	0	0	0	2		LOC103883584		LOC103883584	;LOC103883584	NCRNA00171	diff	diff	diff	diff	diff	0	0
cg12910806	1	0	NC_018152.1	202563966	202563917	92	50	4	0	5.00E-12	73.4	0	chr1	-	202563917	46	4	0	0	0	0	4	TFB2M	TFB2M	TFB2M	TFB2M	TFB2M	CNST;TFB2M	match	match	match	match	match	0	0
cg12910906	1	0	NC_018164.1	127833612	127833563	96	50	2	0	1.00E-14	82.4	0	chr13	-	127833563	48	2	0	0	0	0	2		LOC103877349		LOC103877349	;LOC103877349	ARHGEF4	diff	diff	diff	diff	diff	0	0
cg12910931	1	0	NC_018172.1	91693239	91693192	93.75	48	2	1	6.00E-11	69.8	0	chrX	-	91693239	45	3	0	0	0	0	3	TCEAL2	TCEAL2	TCEAL2	TCEAL2	TCEAL2		diff	diff	diff	diff	diff	0	0
cg12910951	1	0	NC_018161.1	32196870	32196919	94	50	3	0	4.00E-13	77	0	chr10	+	32196919	47	3	0	0	0	0	3	PDRG1	PDRG1	PDRG1	PDRG1	PDRG1	PDRG1	match	match	match	match	match	2	0
cg12910977	1	0	NC_018157.1	132425767	132425718	96	50	2	0	1.00E-14	82.4	0	chr6	-	132425767	48	2	0	0	0	0	2	LRRTM2	LRRTM2	LRRTM2	LRRTM2	LRRTM2	LRRTM2;CTNNA1	match	match	match	match	match	0	0
cg12911037	1	0	NC_018167.1	6255066	6255114	91.84	49	4	0	2.00E-11	71.6	0	chr16	+	6255066	45	4	0	0	0	1	3	5S_rRNA	LOC103878627	5S_rRNA	LOC103878627	5S_rRNA;LOC103878627	KIAA0753	diff	diff	diff	diff	diff	7	0
cg12911095	1	0	NC_018157.1	37910992	37911042	94.12	51	2	1	1.00E-12	75.2	0	chr6	+	37910992	48	3	0	0	0	1	2	LIFR	LOC101010958	LIFR	LOC101010958	LIFR;LOC101010958		diff	diff	diff	diff	diff	0	0
cg12911122	1	0	NC_018155.1	40887759	40887710	98	50	1	0	8.00E-16	86	0	chr4	-	40887759	49	1	0	0	0	0	1	FOXP4	FOXP4	FOXP4	FOXP4	FOXP4	FOXP4	match	match	match	match	match	0	0
cg12911330	1	0	NC_018165.1	6339273	6339228	92	50	0	1	2.00E-11	71.6	0	chr14	-	6339273	42	4	0	0	0	0	4	NDUFS8	NDUFS8	NDUFS8	NDUFS8	NDUFS8	ALDH3B1	diff	diff	diff	diff	diff	0	0
cg12911428	1	0	NC_018169.1	26217921	26217872	96	50	2	0	1.00E-14	82.4	0	chr18	-	26217921	48	2	0	0	0	0	2	NOL4	NOL4	NOL4	NOL4	NOL4	NOL4	match	match	match	match	match	5	0
cg12911556	1	0	NC_018154.1	84588346	84588297	92	50	4	0	5.00E-12	73.4	0	chr3	-	84588297	46	4	0	0	0	0	4	SNX10	LOC103882955	SNX10	LOC103882955	SNX10;LOC103882955	SNX10	match	diff	match	diff	match	0	0
cg12911648	1	0	NC_018167.1	48289643	48289594	100	50	0	0	2.00E-17	91.5	0	chr16	-	48289594	50	0	0	0	0	0	0		KRT17		KRT17	;KRT17	KRT17	diff	match	diff	match	match	0	0
cg12911678	1	0	NC_018164.1	108494319	108494368	94	50	3	0	4.00E-13	77	0	chr13	+	108494319	47	3	0	0	0	0	3	TMEM163	LOC103877270	TMEM163	LOC103877270	TMEM163;LOC103877270	TMEM163	match	diff	match	diff	match	0	0
cg12911732	1	0	NC_018152.1	52481700	52481749	98	50	1	0	8.00E-16	86	0	chr1	+	52481700	49	1	0	0	0	0	1		LOC100997503		LOC100997503	;LOC100997503		NaN	diff	NaN	diff	diff	0	0
cg12911763	1	0	NC_018165.1	114301152	114301103	100	50	0	0	2.00E-17	91.5	0	chr14	-	114301103	50	0	0	0	0	0	0	U6	LOC103877979	U6	LOC103877979	U6;LOC103877979	PKNOX2	diff	diff	diff	diff	diff	0	0
cg12911825	1	0	NC_018160.1	95343860	95343811	92	50	4	0	5.00E-12	73.4	0	chr9	-	95343860	46	4	0	0	0	0	4	NEURL1	NEURL1	NEURL1	NEURL1	NEURL1	NEURL1-AS1;NEURL1	match	match	match	match	match	0	0
cg12911847	1	0	NC_018155.1	82544190	82544239	100	50	0	0	2.00E-17	91.5	0	chr4	+	82544239	50	0	0	0	0	0	0	ZNF292	ZNF292	ZNF292	ZNF292	ZNF292	ZNF292	match	match	match	match	match	0	0
cg12911902	1	0	NC_018165.1	32844727	32844678	98	50	1	0	8.00E-16	86	0	chr14	-	32844678	49	1	0	0	0	0	1	RCN1	LOC101023933	RCN1	LOC101023933	RCN1;LOC101023933		diff	diff	diff	diff	diff	1	0
cg12911972	1	0	NC_018165.1	15753183	15753135	93.88	49	3	0	1.00E-12	75.2	0	chr14	-	15753135	46	3	0	0	0	0	3	SSRP1	SSRP1	SSRP1	SSRP1	SSRP1	SSRP1	match	match	match	match	match	0	0
cg12912139	1	0	NC_018165.1	100886598	100886550	93.88	49	3	0	1.00E-12	75.2	0	chr14	-	100886550	46	3	0	0	0	0	3		LOC103877892		LOC103877892	;LOC103877892		NaN	diff	NaN	diff	diff	0	0
cg12912150	1	0	NC_018161.1	36888818	36888865	97.92	48	1	0	1.00E-14	82.4	0	chr10	+	36888818	47	1	0	0	0	0	1	SMOX	RNF24	SMOX	RNF24	SMOX;RNF24		diff	diff	diff	diff	diff	0	0
cg12912245	1	0	NC_018154.1	150476152	150476103	94	50	3	0	4.00E-13	77	0	chr3	-	150476152	47	3	0	0	0	0	3	FAM71F1	CALU	FAM71F1	CALU	FAM71F1;CALU	FAM71F1	match	diff	match	diff	match	0	0
cg12912258	1	0	NC_018157.1	125876081	125876129	94	50	2	1	5.00E-12	73.4	0	chr6	+	125876081	46	3	0	0	0	0	3	SLC22A4	SLC22A4	SLC22A4	SLC22A4	SLC22A4	SLC22A4	match	match	match	match	match	0	0
cg12912263	1	0	NC_018163.1	85538654	85538701	97.92	48	1	0	1.00E-14	82.4	0	chr12	+	85538701	47	1	0	0	0	0	1	SCG2	SCG2	SCG2	SCG2	SCG2		diff	diff	diff	diff	diff	0	0
cg12912323	1	0	NC_018171.1	48756395	48756444	94	50	3	0	4.00E-13	77	0	chr20	+	48756444	47	3	0	0	0	0	3	TK2	TK2	TK2	TK2	TK2	TK2	match	match	match	match	match	0	0
cg12912349	1	0	NC_018152.1	104570755	104570707	100	49	0	0	7.00E-17	89.7	0	chr1	-	104570755	49	0	0	0	0	0	0		LOC101017419		LOC101017419	;LOC101017419	RNPC3;AMY2B	diff	diff	diff	diff	diff	0	0
cg12912387	1	0	NC_018160.1	60915889	60915938	94	50	3	0	4.00E-13	77	0	chr9	+	60915889	47	3	0	0	0	0	3		LOC101009114		LOC101009114	;LOC101009114		NaN	diff	NaN	diff	diff	0	0
cg12912426	1	0	NC_018162.1	14060924	14060875	100	50	0	0	2.00E-17	91.5	0	chr11	-	14060875	50	0	0	0	0	0	0	ATF7IP	ATF7IP	ATF7IP	ATF7IP	ATF7IP	ATF7IP	match	match	match	match	match	0	0
cg12912529	1	0	NC_018157.1	12683377	12683328	94	50	3	0	4.00E-13	77	0	chr6	-	12683377	47	3	0	0	0	0	3		LOC101019278		LOC101019278	;LOC101019278		NaN	diff	NaN	diff	diff	0	0
cg12912663	1	0	NC_018165.1	7777332	7777283	94	50	3	0	4.00E-13	77	0	chr14	-	7777283	47	3	0	1	1	1	2	RIN1	RIN1	RIN1	RIN1	RIN1	RIN1	match	match	match	match	match	1	0
cg12912690	1	0	NC_018163.1	100087909	100087958	96	50	2	0	1.00E-14	82.4	0	chr12	+	100087909	48	2	0	0	0	0	2	PER2	PER2	PER2	PER2	PER2	PER2	match	match	match	match	match	0	0
cg12912737	1	0	NC_018161.1	32669395	32669444	100	50	0	0	2.00E-17	91.5	0	chr10	+	32669395	50	0	0	0	0	0	0	REM1	REM1	REM1	REM1	REM1	REM1	match	match	match	match	match	0	0
cg12912785	1	0	NC_018165.1	46369477	46369526	92	50	4	0	5.00E-12	73.4	0	chr14	+	46369477	46	4	0	0	0	0	4	TSG101	TSG101	TSG101	TSG101	TSG101	TSG101	match	match	match	match	match	0	0
cg12912786	1	0	NC_018153.1	63657718	63657767	96	50	2	0	1.00E-14	82.4	0	chr2	+	63657718	48	2	0	0	0	0	2	EIF4E3	EIF4E3	EIF4E3	EIF4E3	EIF4E3	EIF4E3	match	match	match	match	match	2	0
cg12912919	1	0	NC_018154.1	109560786	109560737	92	50	4	0	5.00E-12	73.4	0	chr3	-	109560737	46	4	0	0	0	0	4	GATAD1	GATAD1	GATAD1	GATAD1	GATAD1	GATAD1	match	match	match	match	match	0	0
cg12912920	1	0	NC_018156.1	130212651	130212700	100	50	0	0	2.00E-17	91.5	0	chr5	+	130212651	50	0	0	0	0	0	0	7SK	LOC101001528	7SK	LOC101001528	7SK;LOC101001528	MAML3	diff	diff	diff	diff	diff	0	0
cg12912929	1	0	NC_018162.1	49851440	49851391	98	50	1	0	8.00E-16	86	0	chr11	-	49851440	49	1	0	0	0	0	1	Y_RNA	LOC101002857	Y_RNA	LOC101002857	Y_RNA;LOC101002857		diff	diff	diff	diff	diff	0	0
cg12912949	1	0	NC_018161.1	61284307	61284356	96	50	2	0	1.00E-14	82.4	0	chr10	+	61284307	48	2	0	0	0	0	2	ARVCF	ARVCF	ARVCF	ARVCF	ARVCF	ARVCF	match	match	match	match	match	0	0
cg12912953	1	0	NC_018166.1	34867865	34867816	98	50	1	0	8.00E-16	86	0	chr15	-	34867865	49	1	0	0	0	0	1	STX17	STX17	STX17	STX17	STX17	STX17	match	match	match	match	match	0	0
cg12912979	1	0	NC_018158.1	107484662	107484613	96	50	2	0	1.00E-14	82.4	0	chr7	-	107484662	48	2	0	0	0	0	2	PYGL	PYGL	PYGL	PYGL	PYGL	TRIM9	diff	diff	diff	diff	diff	0	0
cg12912981	1	0	NC_018164.1	80352566	80352517	92	50	4	0	5.00E-12	73.4	0	chr13	-	80352566	46	4	0	0	0	0	4	5S_rRNA	LOC103877091	5S_rRNA	LOC103877091	5S_rRNA;LOC103877091		diff	diff	diff	diff	diff	0	0
cg12913090	1	0	NC_018158.1	152446681	152446632	92	50	4	0	5.00E-12	73.4	0	chr7	-	152446632	46	4	0	0	0	0	4		BDKRB1		BDKRB1	;BDKRB1	ATG2B	diff	diff	diff	diff	diff	0	0
cg12913097	1	0	NC_018157.1	67278152	67278099	90.74	54	1	1	1.00E-12	75.2	0	chr6	-	67278099	49	5	0	0	0	0	5	ACOT13	LOC101024794	ACOT13	LOC101024794	ACOT13;LOC101024794		diff	diff	diff	diff	diff	1	0
cg12913296	1	0	NC_018154.1	81154966	81154917	98	50	1	0	8.00E-16	86	0	chr3	-	81154966	49	1	0	0	0	0	1	SCRN1	SCRN1	SCRN1	SCRN1	SCRN1	SCRN1	match	match	match	match	match	0	0
cg12913434	1	0	NC_018153.1	33445056	33445103	95.83	48	2	0	1.00E-13	78.8	0	chr2	+	33445103	46	2	0	0	0	0	2	GRAMD1C	GRAMD1C	GRAMD1C	GRAMD1C	GRAMD1C	GRAMD1C	match	match	match	match	match	1	0
cg12913502	1	0	NC_018153.1	138092352	138092303	100	50	0	0	2.00E-17	91.5	0	chr2	-	138092303	50	0	0	0	0	0	0		LOC101004862		LOC101004862	;LOC101004862		NaN	diff	NaN	diff	diff	2	0
cg12913512	1	0	NC_018157.1	24285776	24285727	96	50	2	0	1.00E-14	82.4	0	chr6	-	24285776	48	2	0	0	0	0	2	CDH10	LOC103884994	CDH10	LOC103884994	CDH10;LOC103884994	CDH10	match	diff	match	diff	match	0	0
cg12913587	1	0	NC_018157.1	932315	932266	96	50	2	0	1.00E-14	82.4	0	chr6	-	932315	48	2	0	0	0	0	2	SLC6A18	SLC6A18	SLC6A18	SLC6A18	SLC6A18	SLC6A18	match	match	match	match	match	1	0
cg12913778	1	0	NC_018154.1	4093572	4093622	92.16	51	3	1	2.00E-11	71.6	0	chr3	+	4093572	47	4	0	0	0	0	4	SLC37A1	LOC103882566	SLC37A1	LOC103882566	SLC37A1;LOC103882566	SLC37A1	match	diff	match	diff	match	3	0
cg12913957	1	0	NC_018155.1	32878468	32878517	100	50	0	0	2.00E-17	91.5	0	chr4	+	32878517	50	0	0	0	0	0	0	ITPR3	ITPR3	ITPR3	ITPR3	ITPR3	ITPR3	match	match	match	match	match	0	0
cg12914014	1	0	NC_018171.1	8776055	8776006	96	50	2	0	1.00E-14	82.4	0	chr20	-	8776055	48	2	0	1	1	1	1	USP7	USP7	USP7	USP7	USP7	USP7	match	match	match	match	match	0	0
cg12914062	1	0	NC_018156.1	72666981	72666932	92	50	4	0	5.00E-12	73.4	0	chr5	-	72666981	46	4	0	1	1	1	3	EXOC1	EXOC1	EXOC1	EXOC1	EXOC1	EXOC1	match	match	match	match	match	0	0
cg12914151	1	0	NC_018167.1	56082200	56082249	98	50	1	0	8.00E-16	86	0	chr16	+	56082249	49	1	0	0	0	0	1	TEX2	LOC101006507	TEX2	LOC101006507	TEX2;LOC101006507	TEX2	match	diff	match	diff	match	1	0
cg12914251	1	0	NC_018169.1	12999515	12999564	96	50	2	0	1.00E-14	82.4	0	chr18	+	12999515	48	2	0	0	0	0	2	USP14	USP14	USP14	USP14	USP14	USP14	match	match	match	match	match	2	0
cg12914312	1	0	NC_018152.1	185784831	185784782	96	50	2	0	1.00E-14	82.4	0	chr1	-	185784831	48	2	0	1	1	1	1	RASAL2	LOC103879677	RASAL2	LOC103879677	RASAL2;LOC103879677	RASAL2	match	diff	match	diff	match	0	0
cg12914509	1	0	NC_018159.1	112690996	112691045	94	50	3	0	4.00E-13	77	0	chr8	+	112690996	47	3	0	0	0	0	3	MED30	LOC103887067	MED30	LOC103887067	MED30;LOC103887067		diff	diff	diff	diff	diff	0	0
cg12914689	1	0	NC_018158.1	120025616	120025567	92	50	4	0	5.00E-12	73.4	0	chr7	-	120025616	46	4	0	0	0	0	4	U3	WDR89	U3	WDR89	U3;WDR89	WDR89	diff	match	diff	match	match	0	0
cg12914694	1	0	NC_018156.1	2201298	2201249	100	50	0	0	2.00E-17	91.5	0	chr5	-	2201298	50	0	0	0	0	0	0	MAN2B2	MAN2B2	MAN2B2	MAN2B2	MAN2B2	MAN2B2	match	match	match	match	match	0	0
cg12914748	1	0	NC_018152.1	204704964	204704915	94	50	3	0	4.00E-13	77	0	chr1	-	204704964	47	3	0	0	0	0	3	ADSS	ADSS	ADSS	ADSS	ADSS	ADSS	match	match	match	match	match	0	0
cg12914931	1	0	NC_018159.1	29743281	29743330	100	50	0	0	2.00E-17	91.5	0	chr8	+	29743281	50	0	0	0	0	0	0	7SK	LOC101015383	7SK	LOC101015383	7SK;LOC101015383	NRG1	diff	diff	diff	diff	diff	1	0
cg12914966	1	0	NC_018155.1	28507640	28507591	92	50	4	0	5.00E-12	73.4	0	chr4	-	28507640	46	4	0	0	0	0	4		TRNAA-AGC		TRNAA-AGC	;TRNAA-AGC		NaN	diff	NaN	diff	diff	0	0
cg12915036	1	0	NC_018152.1	4354500	4354549	94	50	3	0	4.00E-13	77	0	chr1	+	4354500	47	3	0	0	0	0	3	MXRA8	MXRA8	MXRA8	MXRA8	MXRA8	MXRA8	match	match	match	match	match	0	0
cg12915362	1	0	NC_018166.1	2394699	2394650	98	50	1	0	8.00E-16	86	0	chr15	-	2394699	49	1	0	0	0	0	1	CAMSAP1	CAMSAP1	CAMSAP1	CAMSAP1	CAMSAP1	CAMSAP1	match	match	match	match	match	0	0
cg12915526	1	0	NC_018158.1	35265523	35265474	98	50	1	0	8.00E-16	86	0	chr7	-	35265523	49	1	0	0	0	0	1		LOC103885863		LOC103885863	;LOC103885863	RORA	diff	diff	diff	diff	diff	0	0
cg12915591	1	0	NC_018165.1	21228889	21228840	100	50	0	0	2.00E-17	91.5	0	chr14	-	21228889	50	0	0	0	0	0	0		C14H11orf96		C14H11orf96	;C14H11orf96	LOC387763	diff	diff	diff	diff	diff	0	0
cg12915636	1	0	NC_018158.1	91842865	91842818	95.83	48	2	0	1.00E-13	78.8	0	chr7	-	91842818	46	2	0	0	0	0	2	NFKBIA	NFKBIA	NFKBIA	NFKBIA	NFKBIA	NFKBIA	match	match	match	match	match	0	0
cg12915807	1	0	NC_018162.1	53200678	53200629	98	50	1	0	8.00E-16	86	0	chr11	-	53200678	49	1	0	0	0	0	1	SLC26A10	SLC26A10	SLC26A10	SLC26A10	SLC26A10	SLC26A10	match	match	match	match	match	0	0
cg12915861	1	0	NC_018163.1	97994205	97994156	100	50	0	0	2.00E-17	91.5	0	chr12	-	97994205	50	0	0	0	0	0	0		GBX2		GBX2	;GBX2		NaN	diff	NaN	diff	diff	0	0
cg12915878	1	0	NC_018164.1	100170502	100170453	92	50	4	0	5.00E-12	73.4	0	chr13	-	100170502	46	4	0	0	0	0	4	EDAR	EDAR	EDAR	EDAR	EDAR	EDAR	match	match	match	match	match	0	0
cg12915892	1	0	NC_018164.1	109764466	109764417	100	50	0	0	2.00E-17	91.5	0	chr13	-	109764417	50	0	0	0	0	0	0		NCKAP5		NCKAP5	;NCKAP5	NCKAP5	diff	match	diff	match	match	2	0
cg12915966	1	0	NC_018160.1	4850915	4850962	93.75	48	3	0	5.00E-12	73.4	0	chr9	+	4850962	45	3	0	0	0	0	3	U6	LOC103887264	U6	LOC103887264	U6;LOC103887264		diff	diff	diff	diff	diff	2	0
cg12915972	1	0	NC_018160.1	31021712	31021663	92	50	4	0	5.00E-12	73.4	0	chr9	-	31021712	46	4	0	0	0	0	4	Y_RNA	LOC103887410	Y_RNA	LOC103887410	Y_RNA;LOC103887410		diff	diff	diff	diff	diff	0	0
cg12916055	1	0	NC_018154.1	105347447	105347496	98	50	1	0	8.00E-16	86	0	chr3	+	105347447	49	1	0	0	0	0	1		LOC103883069		LOC103883069	;LOC103883069		NaN	diff	NaN	diff	diff	0	0
cg12916174	1	0	NC_018170.1	7660725	7660774	100	50	0	0	2.00E-17	91.5	0	chr19	+	7660774	50	0	0	0	0	0	0	HNRNPM	HNRNPM	HNRNPM	HNRNPM	HNRNPM	HNRNPM	match	match	match	match	match	0	0
cg12916198	1	0	NC_018159.1	103457371	103457420	98	50	1	0	8.00E-16	86	0	chr8	+	103457371	49	1	0	1	1	1	0	EMC2	EMC2	EMC2	EMC2	EMC2	EMC2	match	match	match	match	match	1	0
cg12916271	1	0	NC_018157.1	142932052	142932004	95.92	49	2	0	3.00E-14	80.6	0	chr6	-	142932052	47	2	0	1	1	1	1	PCYOX1L	PCYOX1L	PCYOX1L	PCYOX1L	PCYOX1L	PCYOX1L	match	match	match	match	match	2	0
cg12916343	1	0	NC_018167.1	53058255	53058206	96	50	2	0	1.00E-14	82.4	0	chr16	-	53058255	48	2	0	0	0	0	2	MAPT	STH	MAPT	STH	MAPT;STH	MAPT	match	diff	match	diff	match	0	0
cg12916346	1	0	NC_018153.1	71433968	71433919	100	50	0	0	2.00E-17	91.5	0	chr2	-	71433968	50	0	0	0	0	0	0	THOC7	THOC7	THOC7	THOC7	THOC7	ATXN7;THOC7	match	match	match	match	match	0	0
cg12916562	1	0	NC_018154.1	107103299	107103348	96	50	2	0	1.00E-14	82.4	0	chr3	+	107103299	48	2	0	0	0	0	2	PPP1R9A	PPP1R9A	PPP1R9A	PPP1R9A	PPP1R9A	PPP1R9A	match	match	match	match	match	0	0
cg12916575	1	0	NC_018167.1	4585140	4585091	94	50	3	0	4.00E-13	77	0	chr16	-	4585140	47	3	0	0	1	1	2	C17orf107	C16H17orf107	C17orf107	C16H17orf107	C17orf107;C16H17orf107	MINK1	diff	diff	diff	diff	diff	0	0
cg12916632	1	0	NC_018162.1	106055645	106055596	100	50	0	0	2.00E-17	91.5	0	chr11	-	106055596	50	0	0	0	0	0	0	TMEM263	LOC101000193	TMEM263	LOC101000193	TMEM263;LOC101000193	RIC8B	diff	diff	diff	diff	diff	1	0
cg12916723	1	0	NC_018170.1	44447744	44447795	90.38	52	3	1	6.00E-11	69.8	0	chr19	+	44447744	47	5	0	0	0	0	5	NKG7	NKG7	NKG7	NKG7	NKG7	NKG7	match	match	match	match	match	0	0
cg12916774	1	0	NC_018161.1	13944119	13944169	96.08	51	1	1	3.00E-14	80.6	0	chr10	+	13944119	49	2	0	1	1	1	1	CEBPB	LOC103887956	CEBPB	LOC103887956	CEBPB;LOC103887956		diff	diff	diff	diff	diff	0	0
cg12916872	1	0	NC_018161.1	5767522	5767473	94	50	3	0	4.00E-13	77	0	chr10	-	5767473	47	3	0	0	0	0	3	APCDD1L	APCDD1L	APCDD1L	APCDD1L	APCDD1L	APCDD1L	match	match	match	match	match	0	0
cg12916913	1	0	NC_018164.1	791534	791485	98	50	1	0	8.00E-16	86	0	chr13	-	791534	49	1	0	0	0	0	1		LOC103876663		LOC103876663	;LOC103876663	LINC01115	diff	diff	diff	diff	diff	1	1
cg12917056	1	0	NC_018152.1	177893843	177893892	98	50	1	0	8.00E-16	86	0	chr1	+	177893892	49	1	0	0	0	0	1	PDC	PDC	PDC	PDC	PDC	LOC102724919;PDC;MIR548F1	match	match	match	match	match	0	0
cg12917253	1	0	NC_018168.1	89514330	89514377	91.67	48	4	0	6.00E-11	69.8	0	chr17	+	89514377	44	4	0	0	0	1	3	ATP11A	LOC103879497	ATP11A	LOC103879497	ATP11A;LOC103879497	ATP11A	match	diff	match	diff	match	0	0
cg12917258	1	0	NC_018160.1	89260458	89260409	98	50	1	0	8.00E-16	86	0	chr9	-	89260409	49	1	0	0	0	0	1	MMS19	MMS19	MMS19	MMS19	MMS19	UBTD1;MMS19	match	match	match	match	match	0	0
cg12917403	1	0	NC_018161.1	61872944	61872993	98	50	1	0	8.00E-16	86	0	chr10	+	61872993	49	1	0	0	0	0	1		LOC103888232		LOC103888232	;LOC103888232	MED15	diff	diff	diff	diff	diff	0	0
cg12917531	1	0	NC_018152.1	2098924	2098973	98	50	1	0	8.00E-16	86	0	chr1	+	2098973	49	1	0	0	0	0	1		WHSC1		WHSC1	;WHSC1	WHSC1	diff	match	diff	match	match	0	0
cg12917718	1	0	NC_018168.1	47679588	47679636	91.84	49	4	0	2.00E-11	71.6	0	chr17	+	47679636	45	4	0	0	0	0	4	Metazoa_SRP	LOC103879306	Metazoa_SRP	LOC103879306	Metazoa_SRP;LOC103879306	KLHL1;ATXN8OS	diff	diff	diff	diff	diff	0	0
cg12917938	1	0	NC_018162.1	131914881	131914832	92	50	4	0	5.00E-12	73.4	0	chr11	-	131914881	46	4	0	0	0	0	4	U6	LOC101018012	U6	LOC101018012	U6;LOC101018012	CHFR	diff	diff	diff	diff	diff	0	0
cg12917994	1	0	NC_018161.1	39485502	39485453	94	50	3	0	4.00E-13	77	0	chr10	-	39485453	47	3	0	1	1	1	2		BMP2		BMP2	;BMP2		NaN	diff	NaN	diff	diff	0	0
cg12918009	1	0	NC_018156.1	99339616	99339665	98	50	1	0	8.00E-16	86	0	chr5	+	99339665	49	1	0	0	0	0	1	LEF1	LOC101018672	LEF1	LOC101018672	LEF1;LOC101018672	LEF1;LOC641518	match	diff	match	diff	match	0	0
cg12918116	1	0	NC_018168.1	24825958	24825909	94	50	3	0	4.00E-13	77	0	chr17	-	24825909	47	3	0	0	0	0	3	KIAA0226L	KIAA0226L	KIAA0226L	KIAA0226L	KIAA0226L	KIAA0226L	match	match	match	match	match	1	0
cg12918130	1	0	NC_018154.1	146015957	146016002	95.65	46	2	0	1.00E-12	75.2	0	chr3	+	146016002	44	2	0	0	0	0	2	HYAL4	LOC101002322	HYAL4	LOC101002322	HYAL4;LOC101002322	HYAL4	match	diff	match	diff	match	0	0
cg12918270	1	0	NC_018168.1	3319592	3319543	92	50	4	0	5.00E-12	73.4	0	chr17	-	3319543	46	4	0	1	1	1	3	SACS	LOC103879094	SACS	LOC103879094	SACS;LOC103879094	SACS	match	diff	match	diff	match	1	0
cg12918271	1	0	NC_018152.1	123488182	123488133	94	50	3	0	4.00E-13	77	0	chr1	-	123488133	47	3	0	0	0	0	3	U1	TRNAE-UUC	U1	TRNAE-UUC	U1;TRNAE-UUC		diff	diff	diff	diff	diff	0	0
cg12918445	1	0	NC_018164.1	101577638	101577591	94	50	1	2	6.00E-11	69.8	0	chr13	-	101577638	45	3	0	0	0	0	3	ACOXL	LOC103877227	ACOXL	LOC103877227	ACOXL;LOC103877227	ACOXL	match	diff	match	diff	match	0	0
cg12918457	1	0	NC_018165.1	105138907	105138956	92	50	4	0	5.00E-12	73.4	0	chr14	+	105138956	46	4	0	0	1	1	3		LOC103877929		LOC103877929	;LOC103877929		NaN	diff	NaN	diff	diff	0	0
cg12918460	1	0	NC_018154.1	80176135	80176179	95.56	45	2	0	5.00E-12	73.4	0	chr3	+	80176179	43	2	0	0	0	0	2	GHRHR	GHRHR	GHRHR	GHRHR	GHRHR	GHRHR	match	match	match	match	match	1	0
cg12918473	1	0	NC_018154.1	139312198	139312150	95.92	49	2	0	3.00E-14	80.6	0	chr3	-	139312198	47	2	0	0	0	0	2	WNT2	WNT2	WNT2	WNT2	WNT2	WNT2	match	match	match	match	match	0	0
cg12918581	1	0	NC_018160.1	83966501	83966452	98	50	1	0	8.00E-16	86	0	chr9	-	83966501	49	1	0	0	0	0	1	BTAF1	BTAF1	BTAF1	BTAF1	BTAF1	BTAF1	match	match	match	match	match	1	0
cg12918604	1	0	NC_018163.1	51562301	51562350	94	50	3	0	4.00E-13	77	0	chr12	+	51562301	47	3	0	0	0	0	3	ANKAR	ANKAR	ANKAR	ANKAR	ANKAR	ANKAR	match	match	match	match	match	0	0
cg12918789	1	0	NC_018171.1	39127897	39127848	96	50	2	0	1.00E-14	82.4	0	chr20	-	39127848	48	2	0	0	0	0	2	MT4	MT3	MT4	MT3	MT4;MT3	MT4	match	diff	match	diff	match	0	0
cg12918811	1	0	NC_018162.1	51928648	51928599	100	50	0	0	2.00E-17	91.5	0	chr11	-	51928599	50	0	0	0	0	0	0	IL23A	IL23A	IL23A	IL23A	IL23A		diff	diff	diff	diff	diff	1	0
cg12918856	1	0	NC_018165.1	34770183	34770134	96	50	2	0	1.00E-14	82.4	0	chr14	-	34770183	48	2	0	0	0	0	2	KCNA4	LOC103877580	KCNA4	LOC103877580	KCNA4;LOC103877580		diff	diff	diff	diff	diff	0	0
cg12918872	1	0	NC_018154.1	44805921	44805970	94	50	3	0	4.00E-13	77	0	chr3	+	44805921	47	3	0	0	1	1	2	ABHD11	LOC103882760	ABHD11	LOC103882760	ABHD11;LOC103882760		diff	diff	diff	diff	diff	0	0
cg12918878	1	0	NC_018167.1	41864611	41864562	100	50	0	0	2.00E-17	91.5	0	chr16	-	41864611	50	0	0	0	0	0	0	TBX2	TBX2	TBX2	TBX2	TBX2	BCAS3	diff	diff	diff	diff	diff	0	0
cg12918961	1	0	NC_018169.1	18569615	18569566	100	50	0	0	2.00E-17	91.5	0	chr18	-	18569566	50	0	0	0	0	0	0	KCTD1	KCTD1	KCTD1	KCTD1	KCTD1	KCTD1	match	match	match	match	match	0	0
cg12918963	1	0	NC_018152.1	219619582	219619631	92	50	4	0	5.00E-12	73.4	0	chr1	+	219619582	46	4	0	0	0	0	4	ACTA1	ACTA1	ACTA1	ACTA1	ACTA1	ACTA1	match	match	match	match	match	0	0
cg12918981	1	0	NC_018154.1	150552414	150552463	96	50	2	0	1.00E-14	82.4	0	chr3	+	150552414	48	2	0	0	0	0	2	CCDC136	CCDC136	CCDC136	CCDC136	CCDC136	CCDC136	match	match	match	match	match	0	0
cg12919005	1	0	NC_018161.1	44469394	44469345	98	50	1	0	8.00E-16	86	0	chr10	-	44469394	49	1	0	0	0	0	1	7SK	LOC103888112	7SK	LOC103888112	7SK;LOC103888112		diff	diff	diff	diff	diff	0	0
cg12919006	1	0	NC_018164.1	121214095	121214142	93.75	48	3	0	5.00E-12	73.4	0	chr13	+	121214142	45	3	0	0	0	0	3		CNTNAP5		CNTNAP5	;CNTNAP5	CNTNAP5	diff	match	diff	match	match	0	0
cg12919119	1	0	NC_018153.1	97546821	97546870	96	50	2	0	1.00E-14	82.4	0	chr2	+	97546870	48	2	0	0	0	0	2	CTDSPL	CTDSPL	CTDSPL	CTDSPL	CTDSPL	CTDSPL	match	match	match	match	match	1	0
cg12919172	1	0	NC_018161.1	59673675	59673626	92	50	4	0	5.00E-12	73.4	0	chr10	-	59673626	46	4	0	0	0	0	4	BID	BID	BID	BID	BID	BID	match	match	match	match	match	0	0
cg12919303	1	0	NC_018152.1	26585645	26585694	94	50	3	0	4.00E-13	77	0	chr1	+	26585645	47	3	0	0	0	0	3		GRHL3		GRHL3	;GRHL3	GRHL3	diff	match	diff	match	match	0	0
cg12919379	1	0	NC_018172.1	141137299	141137348	100	50	0	0	2.00E-17	91.5	0	chrX	+	141137299	50	0	0	0	0	0	0	PNCK	PNCK	PNCK	PNCK	PNCK	PNCK	match	match	match	match	match	0	0
cg12919520	1	0	NC_018158.1	2760960	2761009	92	50	4	0	5.00E-12	73.4	0	chr7	+	2760960	46	4	0	0	0	0	4		LOC103885675		LOC103885675	;LOC103885675	GABRG3	diff	diff	diff	diff	diff	0	0
cg12919527	1	0	NC_018152.1	48836365	48836316	96	50	2	0	1.00E-14	82.4	0	chr1	-	48836316	48	2	0	0	0	0	2	MKNK1	MKNK1	MKNK1	MKNK1	MKNK1	MKNK1	match	match	match	match	match	0	0
cg12919976	1	0	NC_018158.1	126901948	126901997	98	50	1	0	8.00E-16	86	0	chr7	+	126901997	49	1	0	0	0	0	1	MAP3K9	LOC103886348	MAP3K9	LOC103886348	MAP3K9;LOC103886348		diff	diff	diff	diff	diff	0	0
cg12919979	1	0	NC_018162.1	6062748	6062798	96.08	51	1	1	3.00E-14	80.6	0	chr11	+	6062748	49	2	0	0	0	0	2	ANO2	LOC101012294	ANO2	LOC101012294	ANO2;LOC101012294	VWF	diff	diff	diff	diff	diff	0	0
cg12920070	1	0	NC_018160.1	38063679	38063728	92	50	4	0	5.00E-12	73.4	0	chr9	+	38063728	46	4	0	0	0	0	4		LOC100999477		LOC100999477	;LOC100999477		NaN	diff	NaN	diff	diff	0	0
cg12920094	1	0	NC_018167.1	8060952	8061001	98	50	1	0	8.00E-16	86	0	chr16	+	8061001	49	1	0	0	0	0	1	RNF222	RNF222	RNF222	RNF222	RNF222	RNF222	match	match	match	match	match	0	0
cg12920180	1	0	NC_018158.1	87528893	87528844	98	50	1	0	8.00E-16	86	0	chr7	-	87528844	49	1	0	0	0	0	1	COCH	COCH	COCH	COCH	COCH	COCH	match	match	match	match	match	0	0
cg12920408	1	0	NC_018172.1	91257357	91257308	96	50	2	0	1.00E-14	82.4	0	chrX	-	91257357	48	2	0	0	0	1	1	RPL36AL	RPL36A	RPL36AL	RPL36A	RPL36AL;RPL36A	RPL36A	diff	match	diff	match	match	0	0
cg12920602	1	0	NC_018171.1	27224543	27224588	95.65	46	2	0	1.00E-12	75.2	0	chr20	+	27224543	44	2	0	0	0	0	2	ZNF646	ZNF668	ZNF646	ZNF668	ZNF646;ZNF668	ZNF646;ZNF668	match	match	match	match	match	0	0
cg12920793	1	0	NC_018162.1	107710971	107710922	100	50	0	0	2.00E-17	91.5	0	chr11	-	107710971	50	0	0	0	0	0	0	TMEM119	TMEM119	TMEM119	TMEM119	TMEM119	TMEM119	match	match	match	match	match	0	0
cg12920814	1	0	NC_018154.1	111342831	111342880	98	50	1	0	8.00E-16	86	0	chr3	+	111342831	49	1	0	0	0	0	1	CDK14	LOC101025945	CDK14	LOC101025945	CDK14;LOC101025945		diff	diff	diff	diff	diff	0	0
cg12921080	1	0	NC_018152.1	35536864	35536815	98	50	1	0	8.00E-16	86	0	chr1	-	35536815	49	1	0	0	0	0	1		A3GALT2		A3GALT2	;A3GALT2	A3GALT2	diff	match	diff	match	match	0	0
cg12921173	1	0	NC_018166.1	13854010	13853961	96	50	2	0	1.00E-14	82.4	0	chr15	-	13853961	48	2	0	0	0	0	2	TRAF1	TRAF1	TRAF1	TRAF1	TRAF1	TRAF1	match	match	match	match	match	0	0
cg12921261	1	0	NC_018154.1	13425270	13425319	98	50	1	0	8.00E-16	86	0	chr3	+	13425319	49	1	0	0	0	0	1	OLIG2	LOC103882624	OLIG2	LOC103882624	OLIG2;LOC103882624		diff	diff	diff	diff	diff	1	0
cg12921275	1	0	NC_018165.1	1627359	1627312	91.67	48	4	0	6.00E-11	69.8	0	chr14	-	1627312	44	4	0	0	0	1	3		MRPL23		MRPL23	;MRPL23	MRPL23	diff	match	diff	match	match	0	0
cg12921375	1	0	NC_018155.1	31074041	31073992	100	50	0	0	2.00E-17	91.5	0	chr4	-	31074041	50	0	0	0	0	0	0		CLIC1		CLIC1	;CLIC1	CLIC1	diff	match	diff	match	match	0	0
cg12921481	1	0	NC_018152.1	132680766	132680815	98	50	1	0	8.00E-16	86	0	chr1	+	132680766	49	1	0	0	0	0	1	OR6N2	LOC100999517	OR6N2	LOC100999517	OR6N2;LOC100999517	OR6N2	match	diff	match	diff	match	0	0
cg12921549	1	0	NC_018153.1	186528855	186528808	95.83	48	2	0	1.00E-13	78.8	0	chr2	-	186528855	46	2	0	0	0	0	2	NRROS	LOC101023338	NRROS	LOC101023338	NRROS;LOC101023338		diff	diff	diff	diff	diff	0	0
cg12921613	1	0	NC_018165.1	17451808	17451857	96	50	2	0	1.00E-14	82.4	0	chr14	+	17451808	48	2	0	0	0	0	2	AGBL2	LOC101018028	AGBL2	LOC101018028	AGBL2;LOC101018028	AGBL2;FNBP4	match	diff	match	diff	match	0	0
cg12921614	1	0	NC_018158.1	77106012	77106061	96	50	2	0	1.00E-14	82.4	0	chr7	+	77106061	48	2	0	0	0	1	1	TMEM55B	TMEM55B	TMEM55B	TMEM55B	TMEM55B	TMEM55B	match	match	match	match	match	0	0
cg12921647	1	0	NC_018154.1	33806416	33806368	94	50	2	1	5.00E-12	73.4	0	chr3	-	33806416	46	3	0	0	0	0	3		LOC103882714		LOC103882714	;LOC103882714		NaN	diff	NaN	diff	diff	1	0
cg12921750	1	0	NC_018169.1	65101136	65101087	98	50	1	0	8.00E-16	86	0	chr18	-	65101087	49	1	0	0	0	0	1	NETO1	LOC103879837	NETO1	LOC103879837	NETO1;LOC103879837	NETO1	match	diff	match	diff	match	0	0
cg12921858	1	0	NC_018152.1	43873889	43873938	94	50	3	0	4.00E-13	77	0	chr1	+	43873889	47	3	0	0	0	0	3	HIVEP3	HIVEP3	HIVEP3	HIVEP3	HIVEP3	HIVEP3	match	match	match	match	match	1	0
cg12921914	1	0	NC_018165.1	113755547	113755494	90.74	54	1	2	6.00E-11	69.8	0	chr14	-	113755494	49	5	0	0	0	0	5	NRGN	NRGN	NRGN	NRGN	NRGN		diff	diff	diff	diff	diff	0	0
cg12921992	1	0	NC_018154.1	66387107	66387058	98	50	1	0	8.00E-16	86	0	chr3	-	66387058	49	1	0	0	0	0	1	H2AFV	LOC101003234	H2AFV	LOC101003234	H2AFV;LOC101003234	H2AFV	match	diff	match	diff	match	0	0
cg12922239	1	0	NC_018159.1	36487617	36487666	100	50	0	0	2.00E-17	91.5	0	chr8	+	36487666	50	0	0	0	0	0	0	WHSC1L1	PPAPDC1B	WHSC1L1	PPAPDC1B	WHSC1L1;PPAPDC1B	WHSC1L1	match	diff	match	diff	match	0	0
cg12922266	1	0	NC_018169.1	49356270	49356222	91.84	49	4	0	2.00E-11	71.6	0	chr18	-	49356222	45	4	0	0	0	0	4	BOD1L2	BOD1L2	BOD1L2	BOD1L2	BOD1L2		diff	diff	diff	diff	diff	0	0
cg12922314	1	0	NC_018153.1	109770716	109770762	95.74	47	2	0	4.00E-13	77	0	chr2	+	109770716	45	2	0	0	0	0	2	U6	LOC101010794	U6	LOC101010794	U6;LOC101010794	NAALADL2-AS1;NAALADL2	diff	diff	diff	diff	diff	1	0
cg12922492	1	0	NC_018154.1	69527092	69527043	100	50	0	0	2.00E-17	91.5	0	chr3	-	69527092	50	0	0	0	0	0	0	INHBA	LOC103882876	INHBA	LOC103882876	INHBA;LOC103882876	INHBA	match	diff	match	diff	match	0	0
cg12922641	1	0	NC_018160.1	115590170	115590219	98	50	1	0	8.00E-16	86	0	chr9	+	115590170	49	1	0	0	0	0	1	CHST15	CHST15	CHST15	CHST15	CHST15	CHST15	match	match	match	match	match	0	0
cg12922666	1	0	NC_018170.1	20610519	20610474	93.48	46	3	0	6.00E-11	69.8	0	chr19	-	20610519	43	3	0	0	0	0	3	ZNF254	LOC101023860	ZNF254	LOC101023860	ZNF254;LOC101023860	IPO5P1	diff	diff	diff	diff	diff	0	0
cg12922773	1	0	NC_018162.1	66058152	66058201	100	50	0	0	2.00E-17	91.5	0	chr11	+	66058201	50	0	0	0	0	0	0		PTPRR		PTPRR	;PTPRR	PTPRR	diff	match	diff	match	match	0	0
cg12923179	1	0	NC_018162.1	131039464	131039511	97.92	48	1	0	1.00E-14	82.4	0	chr11	+	131039464	47	1	0	0	0	0	1	ULK1	ULK1	ULK1	ULK1	ULK1	ULK1	match	match	match	match	match	0	0
cg12923203	1	0	NC_018158.1	64696450	64696401	98	50	1	0	8.00E-16	86	0	chr7	-	64696450	49	1	0	0	0	0	1	CIB1	LOC103886013	CIB1	LOC103886013	CIB1;LOC103886013	SEMA4B	diff	diff	diff	diff	diff	0	0
cg12923233	1	0	NC_018158.1	1583360	1583313	97.92	48	1	0	1.00E-14	82.4	0	chr7	-	1583360	47	1	0	0	0	0	1	Y_RNA	LOC101017613	Y_RNA	LOC101017613	Y_RNA;LOC101017613	UBE3A	diff	diff	diff	diff	diff	0	0
cg12923268	1	0	NC_018155.1	31061702	31061653	96	50	2	0	1.00E-14	82.4	0	chr4	-	31061702	48	2	0	0	0	0	2	C6orf25	C4H6orf25	C6orf25	C4H6orf25	C6orf25;C4H6orf25	C6orf25	match	diff	match	diff	match	1	0
cg12923271	1	0	NC_018164.1	42575398	42575447	94	50	3	0	4.00E-13	77	0	chr13	+	42575398	47	3	0	0	0	0	3	THADA	LOC101009580	THADA	LOC101009580	THADA;LOC101009580	THADA	match	diff	match	diff	match	0	0
cg12923297	1	0	NC_018155.1	32581424	32581375	94	50	3	0	4.00E-13	77	0	chr4	-	32581375	47	3	0	0	0	0	3	DAXX	DAXX	DAXX	DAXX	DAXX	DAXX	match	match	match	match	match	0	0
cg12923328	1	0	NC_018163.1	77429862	77429813	94	50	3	0	4.00E-13	77	0	chr12	-	77429862	47	3	0	1	1	1	2	FN1	LOC103876504	FN1	LOC103876504	FN1;LOC103876504		diff	diff	diff	diff	diff	0	0
cg12923613	1	0	NC_018156.1	46023535	46023486	96	50	2	0	1.00E-14	82.4	0	chr5	-	46023486	48	2	0	0	0	0	2	SEC31A	SEC31A	SEC31A	SEC31A	SEC31A	SEC31A	match	match	match	match	match	1	0
cg12923745	1	0	NC_018163.1	102540840	102540791	94	50	3	0	4.00E-13	77	0	chr12	-	102540840	47	3	0	0	0	0	3		LOC101011833		LOC101011833	;LOC101011833	KIF1A	diff	diff	diff	diff	diff	0	0
cg12923877	1	0	NC_018152.1	72271068	72271117	100	50	0	0	2.00E-17	91.5	0	chr1	+	72271068	50	0	0	0	0	0	0	SRSF11	LRRC40	SRSF11	LRRC40	SRSF11;LRRC40	SRSF11	match	diff	match	diff	match	0	0
cg12923919	1	0	NC_018154.1	83806582	83806631	98	50	1	0	8.00E-16	86	0	chr3	+	83806631	49	1	0	0	0	0	1	HOXA4	HOXA3	HOXA4	HOXA3	HOXA4;HOXA3	HOXA3;HOXA-AS2	diff	match	diff	match	match	0	0
cg12923936	1	0	NC_018153.1	134123998	134123949	98	50	1	0	8.00E-16	86	0	chr2	-	134123949	49	1	0	0	0	0	1	AADAC	AADAC	AADAC	AADAC	AADAC	AADAC;AADACL2-AS1	match	match	match	match	match	0	0
cg12923957	1	0	NC_018161.1	70882241	70882290	98	50	1	0	8.00E-16	86	0	chr10	+	70882290	49	1	0	0	0	0	1		TBC1D10A		TBC1D10A	;TBC1D10A	TBC1D10A	diff	match	diff	match	match	1	0
cg12924095	1	0	NC_018157.1	145299590	145299541	98	50	1	0	8.00E-16	86	0	chr6	-	145299541	49	1	0	0	0	0	1	G3BP1	LOC100998966	G3BP1	LOC100998966	G3BP1;LOC100998966	G3BP1	match	diff	match	diff	match	0	0
cg12924137	1	0	NC_018159.1	9761430	9761381	98	50	1	0	8.00E-16	86	0	chr8	-	9761430	49	1	0	0	0	0	1	PPP1R3B	PPP1R3B	PPP1R3B	PPP1R3B	PPP1R3B	PPP1R3B	match	match	match	match	match	0	0
cg12924430	1	0	NC_018158.1	160375827	160375876	92	50	4	0	5.00E-12	73.4	0	chr7	+	160375827	46	4	0	0	0	0	4	KIF26A	KIF26A	KIF26A	KIF26A	KIF26A	KIF26A	match	match	match	match	match	0	0
cg12924525	1	0	NC_018164.1	4251162	4251113	98	50	1	0	8.00E-16	86	0	chr13	-	4251162	49	1	0	0	0	0	1	TSSC1	TSSC1	TSSC1	TSSC1	TSSC1	TSSC1	match	match	match	match	match	0	0
cg12924573	1	0	NC_018155.1	123643535	123643486	98	50	1	0	8.00E-16	86	0	chr4	-	123643535	49	1	0	0	0	0	1	U6	ECT2L	U6	ECT2L	U6;ECT2L	ECT2L	diff	match	diff	match	match	0	0
cg12924693	1	0	NC_018162.1	287806	287761	97.83	46	1	0	1.00E-13	78.8	0	chr11	-	287806	45	1	0	0	0	0	1	SLC6A13	SLC6A13	SLC6A13	SLC6A13	SLC6A13		diff	diff	diff	diff	diff	1	0
cg12924767	1	0	NC_018157.1	118539691	118539740	100	50	0	0	2.00E-17	91.5	0	chr6	+	118539740	50	0	0	0	0	0	0	ZNF608	ZNF608	ZNF608	ZNF608	ZNF608		diff	diff	diff	diff	diff	0	0
cg12924896	1	0	NC_018164.1	118486451	118486402	94	50	3	0	4.00E-13	77	0	chr13	-	118486451	47	3	0	0	0	0	3	TFCP2L1	TFCP2L1	TFCP2L1	TFCP2L1	TFCP2L1	CLASP1	diff	diff	diff	diff	diff	0	0
cg12924899	1	0	NC_018168.1	89793102	89793151	100	50	0	0	2.00E-17	91.5	0	chr17	+	89793151	50	0	0	0	0	0	0	F10	F7	F10	F7	F10;F7	MCF2L	diff	diff	diff	diff	diff	0	0
cg12924936	1	0	NC_018157.1	2082906	2082857	98	50	1	0	8.00E-16	86	0	chr6	-	2082906	49	1	0	0	0	0	1	Y_RNA	LOC103884893	Y_RNA	LOC103884893	Y_RNA;LOC103884893		diff	diff	diff	diff	diff	1	0
cg12924956	1	0	NC_018158.1	80854530	80854481	100	50	0	0	2.00E-17	91.5	0	chr7	-	80854481	50	0	0	0	0	0	0	FITM1	FITM1	FITM1	FITM1	FITM1	FITM1	match	match	match	match	match	0	0
cg12925417	1	0	NC_018152.1	127237254	127237303	94	50	3	0	4.00E-13	77	0	chr1	+	127237254	47	3	0	0	1	1	2	S100A7A	LOC101003205	S100A7A	LOC101003205	S100A7A;LOC101003205	S100A7A	match	diff	match	diff	match	2	0
cg12925542	1	0	NC_018153.1	118168813	118168764	100	50	0	0	2.00E-17	91.5	0	chr2	-	118168813	50	0	0	0	0	0	0		WDR49		WDR49	;WDR49	WDR49	diff	match	diff	match	match	0	0
cg12925685	1	0	NC_018161.1	52398798	52398749	94	50	3	0	4.00E-13	77	0	chr10	-	52398798	47	3	0	0	0	0	3		LOC103888155		LOC103888155	;LOC103888155	SLC24A3	diff	diff	diff	diff	diff	0	0
cg12925747	1	0	NC_018156.1	174091914	174091963	98	50	1	0	8.00E-16	86	0	chr5	+	174091963	49	1	0	0	0	0	1	HELT	HELT	HELT	HELT	HELT		diff	diff	diff	diff	diff	0	0
cg12925763	1	0	NC_018172.1	49624930	49624881	98	50	1	0	8.00E-16	86	0	chrX	-	49624930	49	1	0	0	0	0	1	TSPYL2	LOC103880750	TSPYL2	LOC103880750	TSPYL2;LOC103880750	KANTR	diff	diff	diff	diff	diff	0	0
cg12925764	1	0	NC_018158.1	49227410	49227361	96	50	2	0	1.00E-14	82.4	0	chr7	-	49227361	48	2	0	0	0	0	2	CYP1A1	LOC101001307	CYP1A1	LOC101001307	CYP1A1;LOC101001307	CYP1A1	match	diff	match	diff	match	0	0
cg12925881	1	0	NC_018156.1	20815715	20815666	98	50	1	0	8.00E-16	86	0	chr5	-	20815666	49	1	0	0	0	0	1		LOC103884281		LOC103884281	;LOC103884281		NaN	diff	NaN	diff	diff	0	0
cg12925933	1	0	NC_018163.1	44934665	44934714	94	50	3	0	4.00E-13	77	0	chr12	+	44934665	47	3	0	0	0	1	2	DUSP19	DUSP19	DUSP19	DUSP19	DUSP19	DUSP19	match	match	match	match	match	0	0
cg12925962	1	0	NC_018164.1	25273731	25273683	95.92	49	2	0	3.00E-14	80.6	0	chr13	-	25273683	47	2	0	0	0	0	2	HADHA	HADHA	HADHA	HADHA	HADHA	HADHB;HADHA	match	match	match	match	match	0	0
cg12926104	1	0	NC_018154.1	91755701	91755750	100	50	0	0	2.00E-17	91.5	0	chr3	+	91755701	50	0	0	0	0	0	0	FERD3L	LOC103883002	FERD3L	LOC103883002	FERD3L;LOC103883002	TWIST1	diff	diff	diff	diff	diff	0	0
cg12926300	1	0	NC_018157.1	137393622	137393671	94	50	3	0	4.00E-13	77	0	chr6	+	137393622	47	3	0	0	0	0	3	Metazoa_SRP	LOC101012840	Metazoa_SRP	LOC101012840	Metazoa_SRP;LOC101012840		diff	diff	diff	diff	diff	0	0
cg12926341	1	0	NC_018164.1	69029659	69029708	96	50	2	0	1.00E-14	82.4	0	chr13	+	69029659	48	2	0	0	0	0	2	PCBP1	PCBP1	PCBP1	PCBP1	PCBP1		diff	diff	diff	diff	diff	0	0
cg12926358	1	0	NC_018161.1	79711751	79711800	94	50	3	0	4.00E-13	77	0	chr10	+	79711751	47	3	0	0	0	0	3	MGAT3	LOC103888369	MGAT3	LOC103888369	MGAT3;LOC103888369	MGAT3	match	diff	match	diff	match	3	0
cg12926383	1	0	NC_018162.1	109216646	109216695	98	50	1	0	8.00E-16	86	0	chr11	+	109216695	49	1	0	0	0	0	1		C11H12orf76		C11H12orf76	;C11H12orf76	C12orf76	diff	diff	diff	diff	diff	0	0
cg12926404	1	0	NC_018165.1	62231888	62231839	96	50	2	0	1.00E-14	82.4	0	chr14	-	62231839	48	2	0	0	0	0	2	CLPB	CLPB	CLPB	CLPB	CLPB	CLPB	match	match	match	match	match	0	0
cg12926529	1	0	NC_018165.1	108357118	108357069	100	50	0	0	2.00E-17	91.5	0	chr14	-	108357069	50	0	0	0	0	0	0	SLC37A4	SLC37A4	SLC37A4	SLC37A4	SLC37A4	SLC37A4	match	match	match	match	match	1	0
cg12926693	1	0	NC_018155.1	35998297	35998346	94	50	3	0	4.00E-13	77	0	chr4	+	35998297	47	3	0	0	0	0	3	RAB44	RAB44	RAB44	RAB44	RAB44		diff	diff	diff	diff	diff	0	0
cg12926720	1	0	NC_018153.1	170846196	170846147	96	50	2	0	1.00E-14	82.4	0	chr2	-	170846147	48	2	0	0	0	0	2	TGFBR2	TGFBR2	TGFBR2	TGFBR2	TGFBR2	TGFBR2	match	match	match	match	match	0	0
cg12926999	1	0	NC_018156.1	20673980	20674029	96	50	2	0	1.00E-14	82.4	0	chr5	+	20673980	48	2	0	0	0	0	2		SMIM20		SMIM20	;SMIM20	SMIM20	diff	match	diff	match	match	1	0
cg12927153	1	0	NC_018166.1	12410503	12410454	100	50	0	0	2.00E-17	91.5	0	chr15	-	12410503	50	0	0	0	0	0	0	PTGS1	PTGS1	PTGS1	PTGS1	PTGS1	PTGS1	match	match	match	match	match	0	0
cg12927203	1	0	NC_018154.1	55237864	55237910	97.87	47	1	0	3.00E-14	80.6	0	chr3	+	55237864	46	1	0	1	1	1	0	GBAS	GBAS	GBAS	GBAS	GBAS	GBAS	match	match	match	match	match	1	0
cg12927252	1	0	NC_018163.1	19795580	19795531	96	50	2	0	1.00E-14	82.4	0	chr12	-	19795531	48	2	0	0	0	0	2	U6	LOC103876266	U6	LOC103876266	U6;LOC103876266		diff	diff	diff	diff	diff	0	0
cg12927297	1	0	NC_018156.1	173593230	173593279	98	50	1	0	8.00E-16	86	0	chr5	+	173593279	49	1	0	0	0	0	1	SNORD79	LOC101023509	SNORD79	LOC101023509	SNORD79;LOC101023509	IRF2	diff	diff	diff	diff	diff	0	0
cg12927358	1	0	NC_018155.1	32682588	32682539	92	50	4	0	5.00E-12	73.4	0	chr4	-	32682539	46	4	0	0	0	1	3	CUTA	CUTA	CUTA	CUTA	CUTA	CUTA	match	match	match	match	match	0	0
cg12927617	1	0	NC_018166.1	20458473	20458425	92	50	3	1	6.00E-11	69.8	0	chr15	-	20458473	45	4	0	0	0	0	4		ORM1		ORM1	;ORM1	ORM1	diff	match	diff	match	match	1	0
cg12927716	1	0	NC_018160.1	57693472	57693521	100	50	0	0	2.00E-17	91.5	0	chr9	+	57693472	50	0	0	0	0	0	0	SPOCK2	LOC103887543	SPOCK2	LOC103887543	SPOCK2;LOC103887543		diff	diff	diff	diff	diff	1	0
cg12927726	1	0	NC_018165.1	18811907	18811858	98	50	1	0	8.00E-16	86	0	chr14	-	18811858	49	1	0	0	0	0	1		MDK		MDK	;MDK	DGKZ	diff	diff	diff	diff	diff	0	0
cg12927753	1	0	NC_018153.1	125070754	125070705	98	50	1	0	8.00E-16	86	0	chr2	-	125070754	49	1	0	0	0	0	1		LOC103882226		LOC103882226	;LOC103882226	B3GALNT1	diff	diff	diff	diff	diff	0	0
cg12927772	1	0	NC_018166.1	90592257	90592305	94	50	2	1	5.00E-12	73.4	0	chr15	+	90592305	46	3	0	0	0	0	3	C9orf64	C15H9orf64	C9orf64	C15H9orf64	C9orf64;C15H9orf64	C9orf64	match	diff	match	diff	match	0	0
cg12927858	1	0	NC_018157.1	143565297	143565346	96	50	2	0	1.00E-14	82.4	0	chr6	+	143565297	48	2	0	0	0	0	2	HMGXB3	TIGD6	HMGXB3	TIGD6	HMGXB3;TIGD6	HMGXB3;TIGD6	match	match	match	match	match	0	0
cg12927926	1	0	NC_018152.1	158820229	158820278	94	50	3	0	4.00E-13	77	0	chr1	+	158820278	47	3	0	0	0	0	3	TMEM81	TMEM81	TMEM81	TMEM81	TMEM81	TMEM81	match	match	match	match	match	0	0
cg12927990	1	0	NC_018169.1	51452871	51452920	94.12	51	1	2	2.00E-11	71.6	0	chr18	+	51452871	47	3	0	0	0	1	2	GRP	GRP	GRP	GRP	GRP	GRP	match	match	match	match	match	0	0
cg12928071	1	0	NC_018159.1	136094017	136094066	92	50	4	0	5.00E-12	73.4	0	chr8	+	136094017	46	4	0	0	0	0	4	SLC45A4	LOC103887192	SLC45A4	LOC103887192	SLC45A4;LOC103887192		diff	diff	diff	diff	diff	0	0
cg12928081	1	0	NC_018158.1	158197616	158197665	96	50	2	0	1.00E-14	82.4	0	chr7	+	158197665	48	2	0	0	0	0	2	HSP90AA1	DYNC1H1	HSP90AA1	DYNC1H1	HSP90AA1;DYNC1H1	DYNC1H1	diff	match	diff	match	match	0	0
cg12928264	1	0	NC_018164.1	53593744	53593695	98	50	1	0	8.00E-16	86	0	chr13	-	53593695	49	1	0	0	0	0	1		SPTBN1		SPTBN1	;SPTBN1	SPTBN1	diff	match	diff	match	match	0	0
cg12928379	1	0	NC_018165.1	479767	479816	98	50	1	0	8.00E-16	86	0	chr14	+	479816	49	1	0	0	0	0	1	DRD4	DRD4	DRD4	DRD4	DRD4	DRD4	match	match	match	match	match	4	0
cg12928479	1	0	NC_018171.1	39679275	39679226	98	50	1	0	8.00E-16	86	0	chr20	-	39679226	49	1	0	0	0	0	1	CPNE2	CPNE2	CPNE2	CPNE2	CPNE2	NLRC5	diff	diff	diff	diff	diff	1	0
cg12928571	1	0	NC_018156.1	52140363	52140412	96	50	2	0	1.00E-14	82.4	0	chr5	+	52140412	48	2	0	0	0	0	2	5S_rRNA	LOC101006749	5S_rRNA	LOC101006749	5S_rRNA;LOC101006749	SHROOM3	diff	diff	diff	diff	diff	0	0
cg12928578	1	0	NC_018170.1	13159341	13159390	94	50	3	0	4.00E-13	77	0	chr19	+	13159390	47	3	0	0	0	1	2	ADGRE5	CD97	ADGRE5	CD97	ADGRE5;CD97	EMR2	diff	diff	diff	diff	diff	0	0
cg12928622	1	0	NC_018164.1	118073099	118073050	92	50	4	0	5.00E-12	73.4	0	chr13	-	118073099	46	4	0	0	0	0	4	GLI2	LOC101020981	GLI2	LOC101020981	GLI2;LOC101020981	GLI2	match	diff	match	diff	match	0	0
cg12929027	1	0	NC_018162.1	108860937	108860986	94	50	3	0	4.00E-13	77	0	chr11	+	108860986	47	3	0	0	0	0	3	FAM222A	FAM222A	FAM222A	FAM222A	FAM222A		diff	diff	diff	diff	diff	1	0
cg12929040	1	0	NC_018159.1	51914311	51914360	98	50	1	0	8.00E-16	86	0	chr8	+	51914360	49	1	0	0	0	0	1	SNORA1	LYN	SNORA1	LYN	SNORA1;LYN	LYN	diff	match	diff	match	match	0	0
cg12929062	1	0	NC_018169.1	60837241	60837291	92.16	51	3	1	2.00E-11	71.6	0	chr18	+	60837241	47	4	0	0	0	0	4	TMX3	LOC103879805	TMX3	LOC103879805	TMX3;LOC103879805		diff	diff	diff	diff	diff	0	0
cg12929123	1	0	NW_003885895.1	208973	209022	94	50	3	0	4.00E-13	77	0	Scaffold1592	+	208973	47	3	0	0	0	0	3		GBGT1		GBGT1	;GBGT1	GBGT1	diff	match	diff	match	match	0	0
cg12929160	1	0	NC_018168.1	54156139	54156091	94	50	2	1	5.00E-12	73.4	0	chr17	-	54156091	46	3	0	0	0	0	3	Metazoa_SRP	LOC103879330	Metazoa_SRP	LOC103879330	Metazoa_SRP;LOC103879330		diff	diff	diff	diff	diff	0	0
cg12929208	1	0	NC_018160.1	39916835	39916884	100	50	0	0	2.00E-17	91.5	0	chr9	+	39916884	50	0	0	0	0	0	0	NCOA4	NCOA4	NCOA4	NCOA4	NCOA4	NCOA4;TIMM23B	match	match	match	match	match	0	0
cg12929255	1	0	NC_018152.1	152047947	152047996	92	50	4	0	5.00E-12	73.4	0	chr1	+	152047947	46	4	0	0	0	1	3	SNORA26	DTL	SNORA26	DTL	SNORA26;DTL	INTS7	diff	diff	diff	diff	diff	1	0
cg12929297	1	0	NC_018162.1	70897895	70897846	100	50	0	0	2.00E-17	91.5	0	chr11	-	70897846	50	0	0	0	0	0	0	GLIPR1	GLIPR1	GLIPR1	GLIPR1	GLIPR1	GLIPR1	match	match	match	match	match	0	0
cg12929364	1	0	NC_018158.1	145985217	145985168	100	50	0	0	2.00E-17	91.5	0	chr7	-	145985217	50	0	0	0	0	0	0	EFCAB11	TDP1	EFCAB11	TDP1	EFCAB11;TDP1	C14orf143	diff	diff	diff	diff	diff	0	0
cg12929470	1	0	NC_018161.1	28551020	28551069	98	50	1	0	8.00E-16	86	0	chr10	+	28551069	49	1	0	0	0	0	1	RBM12	CPNE1	RBM12	CPNE1	RBM12;CPNE1	CPNE1;RBM12	match	match	match	match	match	0	0
cg12929501	1	0	NC_018163.1	70249473	70249424	100	50	0	0	2.00E-17	91.5	0	chr12	-	70249424	50	0	0	0	0	0	0	IDH1	IDH1	IDH1	IDH1	IDH1		diff	diff	diff	diff	diff	0	0
cg12929567	1	0	NC_018165.1	9798128	9798177	92	50	4	0	5.00E-12	73.4	0	chr14	+	9798128	46	4	0	0	0	0	4	KCNK4	KCNK4	KCNK4	KCNK4	KCNK4	KCNK4	match	match	match	match	match	0	0
cg12929678	1	0	NC_018169.1	62233146	62233192	95.83	48	1	1	1.00E-12	75.2	0	chr18	+	62233192	45	2	0	0	0	0	2	CD226	CD226	CD226	CD226	CD226	CD226	match	match	match	match	match	0	0
cg12929725	1	0	NC_018154.1	104714542	104714493	96	50	2	0	1.00E-14	82.4	0	chr3	-	104714542	48	2	0	0	0	0	2		LOC103883065		LOC103883065	;LOC103883065		NaN	diff	NaN	diff	diff	0	0
cg12929755	1	0	NC_018154.1	108401780	108401829	100	50	0	0	2.00E-17	91.5	0	chr3	+	108401829	50	0	0	0	0	0	0	CALCR	CALCR	CALCR	CALCR	CALCR	CALCR	match	match	match	match	match	0	0
cg12929809	1	0	NC_018162.1	97109785	97109834	100	50	0	0	2.00E-17	91.5	0	chr11	+	97109785	50	0	0	0	0	0	0		LOC101015864		LOC101015864	;LOC101015864		NaN	diff	NaN	diff	diff	0	0
cg12929940	1	0	NC_018167.1	9407690	9407641	98	50	1	0	8.00E-16	86	0	chr16	-	9407690	49	1	0	0	0	0	1	DHRS7C	DHRS7C	DHRS7C	DHRS7C	DHRS7C	USP43	diff	diff	diff	diff	diff	0	0
cg12930067	1	0	NC_018158.1	33735283	33735332	92	50	4	0	5.00E-12	73.4	0	chr7	+	33735283	46	4	0	0	0	0	4	5S_rRNA	LOC103875500	5S_rRNA	LOC103875500	5S_rRNA;LOC103875500		diff	diff	diff	diff	diff	1	0
cg12930100	1	0	NC_018153.1	103854559	103854608	98	50	1	0	8.00E-16	86	0	chr2	+	103854559	49	1	0	0	0	0	1	SOX2	LOC103882159	SOX2	LOC103882159	SOX2;LOC103882159	SOX2OT;SOX2	match	diff	match	diff	match	0	0
cg12930124	1	0	NC_018162.1	44888321	44888272	98	50	1	0	8.00E-16	86	0	chr11	-	44888272	49	1	0	0	0	0	1	DHH	DHH	DHH	DHH	DHH	DHH	match	match	match	match	match	0	0
cg12930149	1	0	NC_018159.1	40480572	40480523	98	50	1	0	8.00E-16	86	0	chr8	-	40480572	49	1	0	0	0	0	1		PLAT		PLAT	;PLAT	PLAT	diff	match	diff	match	match	0	0
cg12930169	1	0	NC_018162.1	96030081	96030032	98	50	1	0	8.00E-16	86	0	chr11	-	96030081	49	1	0	0	0	0	1		CFAP54		CFAP54	;CFAP54	CFAP54	diff	match	diff	match	match	0	0
cg12930239	1	0	NC_018152.1	124281766	124281717	94	50	3	0	4.00E-13	77	0	chr1	-	124281766	47	3	0	0	0	0	3	ECM1	ECM1	ECM1	ECM1	ECM1	ECM1	match	match	match	match	match	3	0
cg12930422	1	0	NC_018158.1	29871883	29871932	100	50	0	0	2.00E-17	91.5	0	chr7	+	29871932	50	0	0	0	0	0	0		PRTG		PRTG	;PRTG	PRTG	diff	match	diff	match	match	0	0
cg12930584	1	0	NC_018154.1	80255057	80255008	96	50	2	0	1.00E-14	82.4	0	chr3	-	80255057	48	2	0	0	0	1	1	AQP1	AQP1	AQP1	AQP1	AQP1	FAM188B;INMT-FAM188B	diff	diff	diff	diff	diff	0	0
cg12930602	1	0	NC_018165.1	8219329	8219378	96	50	2	0	1.00E-14	82.4	0	chr14	+	8219329	48	2	0	0	0	0	2	CCDC85B	CCDC85B	CCDC85B	CCDC85B	CCDC85B	CCDC85B	match	match	match	match	match	0	0
cg12930839	1	0	NC_018170.1	29908103	29908152	98	50	1	0	8.00E-16	86	0	chr19	+	29908103	49	1	0	0	0	0	1		LOC101004439		LOC101004439	;LOC101004439	FFAR3	diff	diff	diff	diff	diff	0	0
cg12930917	1	0	NC_018152.1	69256070	69256119	92	50	4	0	5.00E-12	73.4	0	chr1	+	69256070	46	4	0	0	0	0	4	IL23R	IL23R	IL23R	IL23R	IL23R	IL23R	match	match	match	match	match	5	0
cg12930920	1	0	NC_018168.1	50449553	50449602	96	50	2	0	1.00E-14	82.4	0	chr17	+	50449553	48	2	0	0	0	0	2	DIS3	PIBF1	DIS3	PIBF1	DIS3;PIBF1	DIS3;PIBF1	match	match	match	match	match	0	0
cg12931029	1	0	NC_018154.1	178142583	178142632	96	50	2	0	1.00E-14	82.4	0	chr3	+	178142583	48	2	0	0	0	0	2	MNX1	MNX1	MNX1	MNX1	MNX1	MNX1	match	match	match	match	match	2	0
cg12931157	1	0	NC_018155.1	40381735	40381686	100	50	0	0	2.00E-17	91.5	0	chr4	-	40381686	50	0	0	0	0	0	0	OARD1	OARD1	OARD1	OARD1	OARD1	C6orf130;NFYA	diff	diff	diff	diff	diff	0	0
cg12931171	1	0	NC_018159.1	81335985	81336033	92	50	3	1	6.00E-11	69.8	0	chr8	+	81336033	45	4	0	0	0	0	4	CA2	LOC100997253	CA2	LOC100997253	CA2;LOC100997253		diff	diff	diff	diff	diff	1	0
cg12931520	1	0	NW_003904851.1	35284	35238	93.62	47	3	0	2.00E-11	71.6	0	Scaffold3511BREAK2	-	35284	44	3	0	0	0	1	2		LOC101010130		LOC101010130	;LOC101010130		NaN	diff	NaN	diff	diff	0	0
cg12931523	1	0	NC_018158.1	64714818	64714769	94	50	3	0	4.00E-13	77	0	chr7	-	64714818	47	3	0	0	0	0	3		LOC101000392		LOC101000392	;LOC101000392	TTLL13	diff	diff	diff	diff	diff	2	0
cg12931554	1	0	NC_018159.1	35411987	35411938	98	50	1	0	8.00E-16	86	0	chr8	-	35411987	49	1	0	0	0	0	1		LOC103886739		LOC103886739	;LOC103886739		NaN	diff	NaN	diff	diff	0	0
cg12931591	1	0	NC_018169.1	9875396	9875445	96	50	2	0	1.00E-14	82.4	0	chr18	+	9875445	48	2	0	0	0	0	2		LOC101019843		LOC101019843	;LOC101019843	TGIF1	diff	diff	diff	diff	diff	1	0
cg12931616	1	0	NC_018161.1	78399673	78399722	94	50	3	0	4.00E-13	77	0	chr10	+	78399722	47	3	0	0	0	1	2	BAIAP2L2	PLA2G6	BAIAP2L2	PLA2G6	BAIAP2L2;PLA2G6	PLA2G6	diff	match	diff	match	match	0	0
cg12931625	1	0	NC_018156.1	19989252	19989203	96	50	2	0	1.00E-14	82.4	0	chr5	-	19989252	48	2	0	0	0	0	2		PI4K2B		PI4K2B	;PI4K2B	PI4K2B	diff	match	diff	match	match	0	0
cg12931707	1	0	NC_018156.1	105694604	105694651	100	48	0	0	2.00E-16	87.8	0	chr5	+	105694604	48	0	0	0	0	0	0	UGT8	UGT8	UGT8	UGT8	UGT8	UGT8	match	match	match	match	match	0	0
cg12931827	1	0	NC_018161.1	93355	93404	98	50	1	0	8.00E-16	86	0	chr10	+	93355	49	1	0	0	0	0	1	MYT1	LOC103887859	MYT1	LOC103887859	MYT1;LOC103887859	MYT1	match	diff	match	diff	match	0	0
cg12931839	1	0	NC_018168.1	72401451	72401500	98	50	1	0	8.00E-16	86	0	chr17	+	72401500	49	1	0	0	0	1	0	U6	LOC101002682	U6	LOC101002682	U6;LOC101002682	ABCC4	diff	diff	diff	diff	diff	1	0
cg12931852	1	0	NC_018163.1	93690506	93690457	96	50	2	0	1.00E-14	82.4	0	chr12	-	93690506	48	2	0	0	0	0	2		LOC103876595		LOC103876595	;LOC103876595		NaN	diff	NaN	diff	diff	0	0
cg12931929	1	0	NW_003911498.1	42423	42468	93.48	46	3	0	6.00E-11	69.8	0	Scaffold4184	+	42468	43	3	0	0	0	0	3		LOC103881371		LOC103881371	;LOC103881371		NaN	diff	NaN	diff	diff	0	0
cg12932046	1	0	NC_018172.1	45082533	45082582	96	50	2	0	1.00E-14	82.4	0	chrX	+	45082533	48	2	0	0	0	0	2		ZNF630		ZNF630	;ZNF630	ZNF630	diff	match	diff	match	match	0	0
cg12932102	1	0	NC_018155.1	163672167	163672216	96	50	2	0	1.00E-14	82.4	0	chr4	+	163672216	48	2	0	0	0	0	2	SMOC2	SMOC2	SMOC2	SMOC2	SMOC2	SMOC2	match	match	match	match	match	0	0
cg12932212	1	0	NC_018167.1	7996964	7996915	96	50	2	0	1.00E-14	82.4	0	chr16	-	7996964	48	2	0	0	0	0	2	SNORA69	ODF4	SNORA69	ODF4	SNORA69;ODF4		diff	diff	diff	diff	diff	0	0
cg12932253	1	0	NC_018156.1	117401823	117401774	96	50	2	0	1.00E-14	82.4	0	chr5	-	117401774	48	2	0	0	0	0	2		LOC103884621		LOC103884621	;LOC103884621		NaN	diff	NaN	diff	diff	0	0
cg12932306	1	0	NC_018165.1	84565380	84565429	94	50	3	0	4.00E-13	77	0	chr14	+	84565380	47	3	0	1	1	1	2	AMOTL1	LOC101011033	AMOTL1	LOC101011033	AMOTL1;LOC101011033	AMOTL1	match	diff	match	diff	match	0	0
cg12932492	1	0	NC_018158.1	25489762	25489713	94	50	3	0	4.00E-13	77	0	chr7	-	25489713	47	3	0	0	0	0	3	CYP19A1	LOC100999580	CYP19A1	LOC100999580	CYP19A1;LOC100999580	CYP19A1	match	diff	match	diff	match	0	0
cg12932613	1	0	NC_018158.1	27011141	27011092	94	50	3	0	4.00E-13	77	0	chr7	-	27011141	47	3	0	0	0	0	3		LOC103885831		LOC103885831	;LOC103885831		NaN	diff	NaN	diff	diff	0	0
cg12932678	1	0	NC_018159.1	21488666	21488617	92	50	4	0	5.00E-12	73.4	0	chr8	-	21488617	46	4	0	0	0	0	4	ENTPD4	LOC101008528	ENTPD4	LOC101008528	ENTPD4;LOC101008528		diff	diff	diff	diff	diff	0	0
cg12932786	1	0	NC_018167.1	6727452	6727501	96	50	2	0	1.00E-14	82.4	0	chr16	+	6727452	48	2	0	0	0	0	2	CLEC10A	CLEC10A	CLEC10A	CLEC10A	CLEC10A	CLEC10A	match	match	match	match	match	0	0
cg12933521	1	0	NC_018170.1	10124085	10124036	98	50	1	0	8.00E-16	86	0	chr19	-	10124036	49	1	0	0	0	0	1	SPC24	SPC24	SPC24	SPC24	SPC24	KANK2	diff	diff	diff	diff	diff	0	0
cg12933533	1	0	NC_018167.1	65282941	65282990	92	50	4	0	5.00E-12	73.4	0	chr16	+	65282941	46	4	0	0	0	0	4		LOC103878977		LOC103878977	;LOC103878977		NaN	diff	NaN	diff	diff	0	0
cg12933790	1	0	NC_018161.1	71943157	71943206	94	50	3	0	4.00E-13	77	0	chr10	+	71943157	47	3	0	0	0	0	3		LOC103888308		LOC103888308	;LOC103888308	PATZ1	diff	diff	diff	diff	diff	0	0
cg12933814	1	0	NC_018162.1	105538592	105538543	98	50	1	0	8.00E-16	86	0	chr11	-	105538592	49	1	0	0	0	0	1	POLR3B	POLR3B	POLR3B	POLR3B	POLR3B	TCP11L2	diff	diff	diff	diff	diff	1	0
cg12933976	1	0	NC_018160.1	15304715	15304764	98	50	1	0	8.00E-16	86	0	chr9	+	15304715	49	1	0	0	0	0	1	NMT2	LOC103887337	NMT2	LOC103887337	NMT2;LOC103887337	NMT2	match	diff	match	diff	match	0	0
cg12934106	1	0	NC_018152.1	14380781	14380732	92	50	4	0	5.00E-12	73.4	0	chr1	-	14380781	46	4	0	0	1	1	3	DISP3	PTCHD2	DISP3	PTCHD2	DISP3;PTCHD2	PTCHD2	diff	match	diff	match	match	0	0
cg12934366	1	0	NC_018159.1	1779906	1779857	92	50	4	0	5.00E-12	73.4	0	chr8	-	1779906	46	4	0	0	0	1	3		MYOM2		MYOM2	;MYOM2		NaN	diff	NaN	diff	diff	0	0
cg12934374	1	0	NC_018161.1	13975464	13975415	100	50	0	0	2.00E-17	91.5	0	chr10	-	13975415	50	0	0	0	0	0	0	CEBPB	CEBPB	CEBPB	CEBPB	CEBPB		diff	diff	diff	diff	diff	0	0
cg12934542	1	0	NC_018161.1	81687268	81687220	94	50	2	1	5.00E-12	73.4	0	chr10	-	81687268	46	3	0	0	0	0	3	TOB2	LOC101000875	TOB2	LOC101000875	TOB2;LOC101000875		diff	diff	diff	diff	diff	0	0
cg12934574	1	0	NC_018158.1	17514562	17514611	96	50	2	0	1.00E-14	82.4	0	chr7	+	17514562	48	2	0	0	0	0	2	TTBK2	LOC101010600	TTBK2	LOC101010600	TTBK2;LOC101010600	TTBK2	match	diff	match	diff	match	0	0
cg12934726	1	0	NC_018162.1	126585875	126585826	96	50	2	0	1.00E-14	82.4	0	chr11	-	126585875	48	2	0	0	0	0	2		LOC103876161		LOC103876161	;LOC103876161		NaN	diff	NaN	diff	diff	0	0
cg12934788	1	0	NC_018169.1	38553645	38553694	100	50	0	0	2.00E-17	91.5	0	chr18	+	38553645	50	0	0	0	0	0	0		LOC103879715		LOC103879715	;LOC103879715	LOXHD1	diff	diff	diff	diff	diff	0	0
cg12934804	1	0	NC_018158.1	123745871	123745917	94	50	0	1	1.00E-12	75.2	0	chr7	+	123745917	44	3	0	0	0	0	3	ARG2	ARG2	ARG2	ARG2	ARG2	ARG2	match	match	match	match	match	0	0
cg12934884	1	0	NC_018155.1	28247219	28247170	96	50	2	0	1.00E-14	82.4	0	chr4	-	28247170	48	2	0	0	0	0	2		TRNAQ-UUG		TRNAQ-UUG	;TRNAQ-UUG		NaN	diff	NaN	diff	diff	2	0
cg12934901	1	0	NC_018162.1	119900035	119899986	100	50	0	0	2.00E-17	91.5	0	chr11	-	119899986	50	0	0	0	0	0	0	CABP1	CABP1	CABP1	CABP1	CABP1	CABP1	match	match	match	match	match	0	0
cg12935012	1	0	NC_018156.1	34863131	34863180	94	50	3	0	4.00E-13	77	0	chr5	+	34863131	47	3	0	0	0	0	3	N4BP2	RHOH	N4BP2	RHOH	N4BP2;RHOH	N4BP2	match	diff	match	diff	match	0	0
cg12935023	1	0	NC_018163.1	92815395	92815346	92	50	4	0	5.00E-12	73.4	0	chr12	-	92815395	46	4	0	0	0	0	4	SPATA3	LOC101015517	SPATA3	LOC101015517	SPATA3;LOC101015517		diff	diff	diff	diff	diff	1	0
cg12935118	1	0	NC_018172.1	117860174	117860125	98	50	1	0	8.00E-16	86	0	chrX	-	117860125	49	1	0	0	0	0	1	SMARCA1	SMARCA1	SMARCA1	SMARCA1	SMARCA1	SMARCA1	match	match	match	match	match	0	0
cg12935125	1	0	NC_018152.1	44327912	44327863	94	50	3	0	4.00E-13	77	0	chr1	-	44327912	47	3	0	0	0	0	3	GUCA2A	GUCA2A	GUCA2A	GUCA2A	GUCA2A	GUCA2A	match	match	match	match	match	0	0
cg12935136	1	0	NC_018168.1	55625824	55625775	100	50	0	0	2.00E-17	91.5	0	chr17	-	55625775	50	0	0	0	0	0	0	EDNRB	EDNRB	EDNRB	EDNRB	EDNRB	EDNRB	match	match	match	match	match	1	0
cg12935170	1	0	NC_018154.1	87466331	87466280	96.15	52	0	1	1.00E-14	82.4	0	chr3	-	87466280	50	2	0	0	0	0	2	IGF2BP3	IGF2BP3	IGF2BP3	IGF2BP3	IGF2BP3	IGF2BP3	match	match	match	match	match	1	0
cg12935350	1	0	NC_018164.1	96416375	96416424	100	50	0	0	2.00E-17	91.5	0	chr13	+	96416375	50	0	0	0	0	0	0	MRPS9	LOC101017192	MRPS9	LOC101017192	MRPS9;LOC101017192	MRPS9	match	diff	match	diff	match	0	0
cg12935694	1	0	NC_018165.1	54169382	54169333	100	50	0	0	2.00E-17	91.5	0	chr14	-	54169333	50	0	0	0	0	0	0	SNORD97	LOC103877663	SNORD97	LOC103877663	SNORD97;LOC103877663	EIF4G2;SNORD97	match	diff	match	diff	match	1	0
cg12935937	1	0	NC_018161.1	37634422	37634471	96	50	2	0	1.00E-14	82.4	0	chr10	+	37634471	48	2	0	0	0	0	2	RASSF2	RASSF2	RASSF2	RASSF2	RASSF2	RASSF2	match	match	match	match	match	1	0
cg12935960	1	0	NC_018152.1	94585252	94585203	96	50	2	0	1.00E-14	82.4	0	chr1	-	94585252	48	2	0	0	0	0	2	BCAR3	LOC103886858	BCAR3	LOC103886858	BCAR3;LOC103886858	BCAR3;LOC100129046	match	diff	match	diff	match	0	0
cg12935979	1	0	NC_018156.1	136661393	136661442	100	50	0	0	2.00E-17	91.5	0	chr5	+	136661442	50	0	0	0	0	0	0	POU4F2	POU4F2	POU4F2	POU4F2	POU4F2	POU4F2	match	match	match	match	match	1	0
cg12936152	1	0	NC_018161.1	78979041	78978992	100	50	0	0	2.00E-17	91.5	0	chr10	-	78979041	50	0	0	0	0	0	0	SUN2	LOC103888365	SUN2	LOC103888365	SUN2;LOC103888365	SUN2	match	diff	match	diff	match	0	0
cg12936183	1	0	NC_018157.1	49874484	49874435	94	50	3	0	4.00E-13	77	0	chr6	-	49874484	47	3	0	0	0	0	3		LOC103885094		LOC103885094	;LOC103885094		NaN	diff	NaN	diff	diff	0	0
cg12936228	1	0	NC_018158.1	62439627	62439676	98	50	1	0	8.00E-16	86	0	chr7	+	62439627	49	1	0	0	0	0	1		LOC103886001		LOC103886001	;LOC103886001	NTRK3	diff	diff	diff	diff	diff	0	0
cg12936232	1	0	NC_018158.1	80240114	80240163	100	50	0	0	2.00E-17	91.5	0	chr7	+	80240114	50	0	0	0	0	0	0	JPH4	LOC103886145	JPH4	LOC103886145	JPH4;LOC103886145	JPH4	match	diff	match	diff	match	0	0
cg12936245	1	0	NC_018154.1	84282784	84282833	100	50	0	0	2.00E-17	91.5	0	chr3	+	84282784	50	0	0	0	0	0	0		C3H7orf71		C3H7orf71	;C3H7orf71		NaN	diff	NaN	diff	diff	0	0
cg12936304	1	0	NC_018152.1	61620382	61620333	100	50	0	0	2.00E-17	91.5	0	chr1	-	61620382	50	0	0	0	0	0	0	FGGY	LOC101013853	FGGY	LOC101013853	FGGY;LOC101013853	FGGY	match	diff	match	diff	match	0	0
cg12936469	1	0	NC_018155.1	156317057	156317008	96	50	2	0	1.00E-14	82.4	0	chr4	-	156317057	48	2	0	0	0	0	2	AGPAT4	AGPAT4	AGPAT4	AGPAT4	AGPAT4	C6orf59;AGPAT4	match	match	match	match	match	2	0
cg12936509	1	0	NC_018154.1	152130462	152130511	94	50	3	0	4.00E-13	77	0	chr3	+	152130462	47	3	0	0	0	0	3	CPA5	CPA5	CPA5	CPA5	CPA5	CPA5	match	match	match	match	match	0	0
cg12936639	1	0	NC_018167.1	73642651	73642602	100	50	0	0	2.00E-17	91.5	0	chr16	-	73642602	50	0	0	0	0	0	0	CSNK1D	CSNK1D	CSNK1D	CSNK1D	CSNK1D	CSNK1D	match	match	match	match	match	0	0
cg12936671	1	0	NC_018155.1	13918469	13918420	94	50	3	0	4.00E-13	77	0	chr4	-	13918469	47	3	0	1	1	1	2	RNF182	LOC103883483	RNF182	LOC103883483	RNF182;LOC103883483		diff	diff	diff	diff	diff	0	0
cg12936674	1	0	NC_018168.1	22693378	22693427	100	50	0	0	2.00E-17	91.5	0	chr17	+	22693427	50	0	0	0	0	0	0		LOC103879213		LOC103879213	;LOC103879213		NaN	diff	NaN	diff	diff	0	0
cg12936746	1	0	NC_018156.1	134704811	134704762	96	50	2	0	1.00E-14	82.4	0	chr5	-	134704762	48	2	0	1	1	1	1	HHIP	HHIP	HHIP	HHIP	HHIP	HHIP	match	match	match	match	match	0	0
cg12936747	1	0	NC_018160.1	85559772	85559725	93.75	48	3	0	5.00E-12	73.4	0	chr9	-	85559725	45	3	0	0	0	0	3	RBP4	RBP4	RBP4	RBP4	RBP4	RBP4	match	match	match	match	match	0	0
cg12936804	1	0	NC_018154.1	172158376	172158327	96	50	2	0	1.00E-14	82.4	0	chr3	-	172158376	48	2	0	0	0	0	2	AOC1	AOC1	AOC1	AOC1	AOC1	AOC1	match	match	match	match	match	1	0
cg12936983	1	0	NC_018152.1	125128132	125128181	100	50	0	0	2.00E-17	91.5	0	chr1	+	125128181	50	0	0	0	0	0	0	PI4KB	PI4KB	PI4KB	PI4KB	PI4KB	PI4KB	match	match	match	match	match	0	0
cg12937133	1	0	NC_018152.1	147145	147193	91.84	49	4	0	2.00E-11	71.6	0	chr1	+	147193	45	4	0	0	0	0	4		LOC103883551		LOC103883551	;LOC103883551		NaN	diff	NaN	diff	diff	1	0
cg12937152	1	0	NC_018158.1	17948727	17948776	96	50	2	0	1.00E-14	82.4	0	chr7	+	17948727	48	2	0	0	0	0	2	TUBGCP4	TUBGCP4	TUBGCP4	TUBGCP4	TUBGCP4	TUBGCP4	match	match	match	match	match	2	0
cg12937183	1	0	NC_018154.1	173016708	173016757	96	50	2	0	1.00E-14	82.4	0	chr3	+	173016757	48	2	0	0	0	0	2	PRKAG2	LOC103883347	PRKAG2	LOC103883347	PRKAG2;LOC103883347	PRKAG2	match	diff	match	diff	match	1	0
cg12937206	1	0	NC_018165.1	122767074	122767025	94	50	3	0	4.00E-13	77	0	chr14	-	122767074	47	3	0	0	0	0	3		LOC101020873		LOC101020873	;LOC101020873	IGSF9B	diff	diff	diff	diff	diff	0	0
cg12937273	1	0	NC_018152.1	129029680	129029631	100	50	0	0	2.00E-17	91.5	0	chr1	-	129029631	50	0	0	0	0	0	0	THBS3	MTX1	THBS3	MTX1	THBS3;MTX1	THBS3	match	diff	match	diff	match	2	0
cg12937413	1	0	NC_018154.1	180118714	180118763	96	50	2	0	1.00E-14	82.4	0	chr3	+	180118763	48	2	0	0	0	0	2	VIPR2	LOC100999414	VIPR2	LOC100999414	VIPR2;LOC100999414		diff	diff	diff	diff	diff	0	0
cg12937434	1	0	NC_018167.1	39265056	39265007	94	50	3	0	4.00E-13	77	0	chr16	-	39265056	47	3	0	0	0	0	3	TSPOAP1	LOC101013310	TSPOAP1	LOC101013310	TSPOAP1;LOC101013310	BZRAP1	diff	diff	diff	diff	diff	0	0
cg12937460	1	0	NC_018161.1	82915458	82915507	94	50	3	0	4.00E-13	77	0	chr10	+	82915458	47	3	0	0	0	0	3	A4GALT	A4GALT	A4GALT	A4GALT	A4GALT	A4GALT	match	match	match	match	match	0	0
cg12937636	1	0	NC_018153.1	157697393	157697344	94	50	3	0	4.00E-13	77	0	chr2	-	157697393	47	3	0	0	0	0	3	TBC1D5	TBC1D5	TBC1D5	TBC1D5	TBC1D5	TBC1D5	match	match	match	match	match	0	0
cg12937684	1	0	NC_018154.1	178793675	178793724	92	50	4	0	5.00E-12	73.4	0	chr3	+	178793675	46	4	0	0	0	0	4		LOC103883378		LOC103883378	;LOC103883378	PTPRN2	diff	diff	diff	diff	diff	0	0
cg12937721	1	0	NC_018167.1	3267047	3267096	100	50	0	0	2.00E-17	91.5	0	chr16	+	3267096	50	0	0	0	0	0	0	TRPV1	LOC101005221	TRPV1	LOC101005221	TRPV1;LOC101005221	TRPV1;SHPK	match	diff	match	diff	match	2	0
cg12937807	1	0	NC_018170.1	12990436	12990387	100	50	0	0	2.00E-17	91.5	0	chr19	-	12990436	50	0	0	0	0	0	0	ADGRL1	LPHN1	ADGRL1	LPHN1	ADGRL1;LPHN1	LPHN1	diff	match	diff	match	match	0	0
cg12938003	1	0	NC_018156.1	99343566	99343615	96	50	2	0	1.00E-14	82.4	0	chr5	+	99343615	48	2	0	0	0	0	2	LEF1	LEF1	LEF1	LEF1	LEF1	LOC641518	diff	diff	diff	diff	diff	0	0
cg12938017	1	0	NC_018154.1	42017613	42017564	96	50	2	0	1.00E-14	82.4	0	chr3	-	42017564	48	2	0	0	1	1	1	NAT16	VGF	NAT16	VGF	NAT16;VGF		diff	diff	diff	diff	diff	1	0
cg12938068	1	0	NC_018168.1	7229880	7229929	94	50	3	0	4.00E-13	77	0	chr17	+	7229929	47	3	0	0	0	0	3	CDX2	CDX2	CDX2	CDX2	CDX2		diff	diff	diff	diff	diff	0	0
cg12938128	1	0	NC_018165.1	9377403	9377452	94	50	3	0	4.00E-13	77	0	chr14	+	9377452	47	3	0	0	0	0	3	NRXN2	NRXN2	NRXN2	NRXN2	NRXN2	NRXN2	match	match	match	match	match	0	0
cg12938135	1	0	NC_018168.1	1234176	1234225	96	50	2	0	1.00E-14	82.4	0	chr17	+	1234225	48	2	0	0	0	0	2	PSPC1	PSPC1	PSPC1	PSPC1	PSPC1	PSPC1	match	match	match	match	match	0	0
cg12938158	1	0	NC_018157.1	128121225	128121274	100	50	0	0	2.00E-17	91.5	0	chr6	+	128121225	50	0	0	0	0	0	0	JADE2	JADE2	JADE2	JADE2	JADE2	JADE2	match	match	match	match	match	0	0
cg12938159	1	0	NC_018160.1	60188356	60188405	96	50	2	0	1.00E-14	82.4	0	chr9	+	60188356	48	2	0	1	1	1	1	NEUROG3	NEUROG3	NEUROG3	NEUROG3	NEUROG3	NEUROG3	match	match	match	match	match	0	0
cg12938239	1	0	NC_018156.1	75837455	75837406	94	50	3	0	4.00E-13	77	0	chr5	-	75837455	47	3	0	0	0	0	3		LOC100999677		LOC100999677	;LOC100999677	SNORA26;KIAA0114	diff	diff	diff	diff	diff	0	0
cg12938273	1	0	NC_018161.1	64192904	64192859	97.87	47	0	1	4.00E-13	77	0	chr10	-	64192904	45	1	0	0	0	0	1	GNAZ	GNAZ	GNAZ	GNAZ	GNAZ	GNAZ;RSPH14	match	match	match	match	match	1	0
cg12938315	1	0	NC_018152.1	111356966	111357015	94	50	3	0	4.00E-13	77	0	chr1	+	111357015	47	3	0	0	0	0	3	PROK1	LOC101006467	PROK1	LOC101006467	PROK1;LOC101006467		diff	diff	diff	diff	diff	0	0
cg12938488	1	0	NC_018158.1	115223447	115223398	94	50	3	0	4.00E-13	77	0	chr7	-	115223398	47	3	0	0	0	0	3	DACT1	LOC101018694	DACT1	LOC101018694	DACT1;LOC101018694		diff	diff	diff	diff	diff	1	0
cg12938502	1	0	NC_018172.1	78271204	78271155	98	50	1	0	8.00E-16	86	0	chrX	-	78271204	49	1	0	0	0	0	1	ACA64	LOC101008969	ACA64	LOC101008969	ACA64;LOC101008969		diff	diff	diff	diff	diff	0	0
cg12938517	1	0	NC_018153.1	141406959	141407008	98	50	1	0	8.00E-16	86	0	chr2	+	141407008	49	1	0	0	0	0	1		LOC103882305		LOC103882305	;LOC103882305		NaN	diff	NaN	diff	diff	0	0
cg12938565	1	0	NC_018155.1	69017744	69017695	92	50	4	0	5.00E-12	73.4	0	chr4	-	69017695	46	4	0	0	0	0	4		KHDC1		KHDC1	;KHDC1	C6orf147	diff	diff	diff	diff	diff	0	0
cg12938676	1	0	NC_018162.1	102661758	102661807	100	50	0	0	2.00E-17	91.5	0	chr11	+	102661758	50	0	0	0	0	0	0	C12orf42	C11H12orf42	C12orf42	C11H12orf42	C12orf42;C11H12orf42	C12orf42	match	diff	match	diff	match	0	0
cg12938818	1	0	NC_018154.1	143116500	143116451	98	50	1	0	8.00E-16	86	0	chr3	-	143116451	49	1	0	0	0	0	1	ING3	ING3	ING3	ING3	ING3	ING3	match	match	match	match	match	1	0
cg12938890	1	0	NC_018154.1	161345100	161345052	96	50	1	1	1.00E-13	78.8	0	chr3	-	161345052	47	2	0	0	0	0	2	CLEC2L	CLEC2L	CLEC2L	CLEC2L	CLEC2L	HIPK2	diff	diff	diff	diff	diff	1	0
cg12938970	1	0	NC_018171.1	37430516	37430565	96	50	2	0	1.00E-14	82.4	0	chr20	+	37430516	48	2	0	0	0	0	2		IRX5		IRX5	;IRX5		NaN	diff	NaN	diff	diff	0	0
cg12938978	1	0	NC_018171.1	49056612	49056563	100	50	0	0	2.00E-17	91.5	0	chr20	-	49056563	50	0	0	0	0	0	0	CA7	CA7	CA7	CA7	CA7	CA7	match	match	match	match	match	0	0
cg12938998	1	0	NC_018172.1	142073562	142073611	100	50	0	0	2.00E-17	91.5	0	chrX	+	142073562	50	0	0	0	0	0	0	GAB3	GAB3	GAB3	GAB3	GAB3	GAB3	match	match	match	match	match	0	0
cg12939049	1	0	NC_018156.1	5458907	5458956	96	50	2	0	1.00E-14	82.4	0	chr5	+	5458956	48	2	0	0	0	0	2	CLNK	LOC101007075	CLNK	LOC101007075	CLNK;LOC101007075	CLNK	match	diff	match	diff	match	0	0
cg12939085	1	0	NC_018165.1	6692302	6692351	98	50	1	0	8.00E-16	86	0	chr14	+	6692351	49	1	0	0	0	0	1	PPP1CA	PPP1CA	PPP1CA	PPP1CA	PPP1CA	PPP1CA	match	match	match	match	match	0	0
cg12939191	1	0	NC_018162.1	63071350	63071398	97.96	49	1	0	3.00E-15	84.2	0	chr11	+	63071350	48	1	0	0	0	0	1	DYRK2	DYRK2	DYRK2	DYRK2	DYRK2		diff	diff	diff	diff	diff	0	0
cg12939199	1	0	NC_018171.1	11329437	11329388	94	50	3	0	4.00E-13	77	0	chr20	-	11329388	47	3	0	0	0	0	3	TNFRSF17	TNFRSF17	TNFRSF17	TNFRSF17	TNFRSF17	TNFRSF17	match	match	match	match	match	0	0
cg12939236	1	0	NC_018158.1	14623942	14623991	100	50	0	0	2.00E-17	91.5	0	chr7	+	14623991	50	0	0	0	0	0	0	BMF	BMF	BMF	BMF	BMF	BMF	match	match	match	match	match	2	0
cg12939254	1	0	NC_018153.1	182761070	182761020	94.12	51	2	1	1.00E-12	75.2	0	chr2	-	182761070	48	3	0	0	0	1	2		MB21D2		MB21D2	;MB21D2	MB21D2	diff	match	diff	match	match	0	0
cg12939270	1	0	NC_018155.1	28187284	28187235	94	50	3	0	4.00E-13	77	0	chr4	-	28187284	47	3	0	0	0	0	3	GPX5	GPX5	GPX5	GPX5	GPX5	GPX5	match	match	match	match	match	2	0
cg12939298	1	0	NC_018158.1	131253497	131253448	100	50	0	0	2.00E-17	91.5	0	chr7	-	131253448	50	0	0	0	0	0	0	TMED10	TMED10	TMED10	TMED10	TMED10	TMED10	match	match	match	match	match	0	0
cg12939373	1	0	NC_018160.1	348703	348655	96	50	1	1	1.00E-13	78.8	0	chr9	-	348703	47	2	0	0	0	1	1	DIP2C	DIP2C	DIP2C	DIP2C	DIP2C	DIP2C	match	match	match	match	match	0	0
cg12939390	1	0	NC_018164.1	44559406	44559357	98	50	1	0	8.00E-16	86	0	chr13	-	44559406	49	1	0	0	0	0	1	Metazoa_SRP	SRBD1	Metazoa_SRP	SRBD1	Metazoa_SRP;SRBD1	SRBD1	diff	match	diff	match	match	0	0
cg12939447	1	0	NC_018166.1	40339238	40339287	98	50	1	0	8.00E-16	86	0	chr15	+	40339287	49	1	0	0	0	0	1	CA9	CA9	CA9	CA9	CA9	CA9	match	match	match	match	match	1	0
cg12939515	1	0	NC_018152.1	90456553	90456602	98	50	1	0	8.00E-16	86	0	chr1	+	90456553	49	1	0	0	0	0	1	LRRC8D	LRRC8D	LRRC8D	LRRC8D	LRRC8D	LRRC8D	match	match	match	match	match	0	0
cg12939630	1	0	NC_018156.1	97386704	97386655	100	50	0	0	2.00E-17	91.5	0	chr5	-	97386704	50	0	0	0	0	0	0		SERF2		SERF2	;SERF2	TBCK	diff	diff	diff	diff	diff	0	0
cg12939901	1	0	NC_018152.1	24054788	24054741	97.92	48	1	0	1.00E-14	82.4	0	chr1	-	24054741	47	1	0	0	0	0	1	LDLRAD2	LDLRAD2	LDLRAD2	LDLRAD2	LDLRAD2	LDLRAD2;HSPG2	match	match	match	match	match	0	0
cg12940001	1	0	NC_018160.1	87820107	87820156	98	50	1	0	8.00E-16	86	0	chr9	+	87820107	49	1	0	0	0	0	1	CCNJ	CCNJ	CCNJ	CCNJ	CCNJ	CCNJ;ENTPD1-AS1	match	match	match	match	match	0	0
cg12940040	1	0	NC_018157.1	174121837	174121788	92	50	4	0	5.00E-12	73.4	0	chr6	-	174121837	46	4	0	0	0	0	4	Y_RNA	BTNL8	Y_RNA	BTNL8	Y_RNA;BTNL8	BTNL8	diff	match	diff	match	match	0	0
cg12940054	1	0	NC_018167.1	2129639	2129688	92	50	4	0	5.00E-12	73.4	0	chr16	+	2129639	46	4	0	0	0	0	4	MNT	MNT	MNT	MNT	MNT	MNT	match	match	match	match	match	0	0
cg12940104	1	0	NC_018155.1	154084955	154084906	96	50	2	0	1.00E-14	82.4	0	chr4	-	154084906	48	2	0	0	0	0	2	NR2E1	NR2E1	NR2E1	NR2E1	NR2E1		diff	diff	diff	diff	diff	1	0
cg12940268	1	0	NC_018158.1	67597866	67597915	98	50	1	0	8.00E-16	86	0	chr7	+	67597915	49	1	0	0	0	0	1		LOC101018807		LOC101018807	;LOC101018807		NaN	diff	NaN	diff	diff	0	0
cg12940291	1	0	NC_018164.1	41114779	41114828	98	50	1	0	8.00E-16	86	0	chr13	+	41114828	49	1	0	0	0	0	1	EML4	PKDCC	EML4	PKDCC	EML4;PKDCC		diff	diff	diff	diff	diff	0	0
cg12940406	1	0	NC_018167.1	46538878	46538927	100	50	0	0	2.00E-17	91.5	0	chr16	+	46538927	50	0	0	0	0	0	0	IKZF3	IKZF3	IKZF3	IKZF3	IKZF3	IKZF3	match	match	match	match	match	0	0
cg12940420	1	0	NC_018161.1	32573132	32573083	92	50	4	0	5.00E-12	73.4	0	chr10	-	32573132	46	4	0	0	0	0	4	U6	LOC103888060	U6	LOC103888060	U6;LOC103888060	HM13	diff	diff	diff	diff	diff	1	0
cg12940435	1	0	NC_018159.1	62481011	62481058	95.83	48	2	0	1.00E-13	78.8	0	chr8	+	62481058	46	2	0	1	1	1	1	U6	C8H8orf46	U6	C8H8orf46	U6;C8H8orf46		diff	diff	diff	diff	diff	0	0
cg12940439	1	0	NC_018152.1	69200603	69200652	92	50	4	0	5.00E-12	73.4	0	chr1	+	69200603	46	4	0	0	0	0	4	C1orf141	C1H1orf141	C1orf141	C1H1orf141	C1orf141;C1H1orf141		diff	diff	diff	diff	diff	0	0
cg12940466	1	0	NC_018158.1	109109377	109109425	92	50	3	1	6.00E-11	69.8	0	chr7	+	109109425	45	4	0	0	0	0	4		LOC103886244		LOC103886244	;LOC103886244	PSMC6	diff	diff	diff	diff	diff	0	0
cg12940557	1	0	NC_018163.1	59108698	59108649	98	50	1	0	8.00E-16	86	0	chr12	-	59108649	49	1	0	0	0	0	1	SF3B1	SF3B1	SF3B1	SF3B1	SF3B1	SF3B1	match	match	match	match	match	1	0
cg12940558	1	0	NC_018155.1	152845444	152845395	100	50	0	0	2.00E-17	91.5	0	chr4	-	152845444	50	0	0	0	0	0	0	CD164	CD164	CD164	CD164	CD164	CD164	match	match	match	match	match	0	0
cg12940618	1	0	NC_018152.1	58701662	58701711	96	50	2	0	1.00E-14	82.4	0	chr1	+	58701711	48	2	0	0	0	0	2	PLPP3	PPAP2B	PLPP3	PPAP2B	PLPP3;PPAP2B	PPAP2B	diff	match	diff	match	match	0	0
cg12940747	1	0	NC_018165.1	117693617	117693568	100	50	0	0	2.00E-17	91.5	0	chr14	-	117693617	50	0	0	0	0	0	0	FLI1	LOC103878009	FLI1	LOC103878009	FLI1;LOC103878009	FLI1	match	diff	match	diff	match	0	0
cg12940886	1	0	NC_018168.1	37689771	37689722	96	50	2	0	1.00E-14	82.4	0	chr17	-	37689722	48	2	0	0	0	0	2	U7	LOC103879279	U7	LOC103879279	U7;LOC103879279		diff	diff	diff	diff	diff	0	0
cg12940923	1	0	NC_018159.1	8493755	8493706	94	50	3	0	4.00E-13	77	0	chr8	-	8493706	47	3	0	0	0	1	2	U6	LOC103886615	U6	LOC103886615	U6;LOC103886615	MSRA	diff	diff	diff	diff	diff	0	0
cg12940962	1	0	NC_018158.1	43822209	43822160	94	50	3	0	4.00E-13	77	0	chr7	-	43822209	47	3	0	1	1	1	2	5S_rRNA	PAQR5	5S_rRNA	PAQR5	5S_rRNA;PAQR5	PAQR5	diff	match	diff	match	match	0	0
cg12941103	1	0	NC_018171.1	31984415	31984464	98	50	1	0	8.00E-16	86	0	chr20	+	31984415	49	1	0	0	0	0	1	C16orf78	LOC101025734	C16orf78	LOC101025734	C16orf78;LOC101025734	ZNF423	diff	diff	diff	diff	diff	0	0
cg12941161	1	0	NC_018160.1	102217331	102217282	96	50	2	0	1.00E-14	82.4	0	chr9	-	102217282	48	2	0	0	0	0	2	DUSP5	DUSP5	DUSP5	DUSP5	DUSP5		diff	diff	diff	diff	diff	0	0
cg12941231	1	0	NC_018167.1	7074013	7074062	98	50	1	0	8.00E-16	86	0	chr16	+	7074013	49	1	0	0	0	0	1	TMEM256-PLSCR3	PLSCR3	TMEM256-PLSCR3	PLSCR3	TMEM256-PLSCR3;PLSCR3	PLSCR3;TMEM256-PLSCR3	match	match	match	match	match	1	0
cg12941235	1	0	NC_018166.1	84246650	84246699	92	50	4	0	5.00E-12	73.4	0	chr15	+	84246650	46	4	0	0	1	1	3		LOC103878431		LOC103878431	;LOC103878431	GNA14;GNA14-AS1	diff	diff	diff	diff	diff	0	0
cg12941249	1	0	NC_018163.1	80906321	80906272	98	50	1	0	8.00E-16	86	0	chr12	-	80906321	49	1	0	0	0	0	1	CRYBA2	CRYBA2	CRYBA2	CRYBA2	CRYBA2		diff	diff	diff	diff	diff	0	0
cg12941325	1	0	NC_018155.1	31246858	31246907	98	50	1	0	8.00E-16	86	0	chr4	+	31246858	49	1	0	0	0	0	1		LOC101003127		LOC101003127	;LOC101003127	EHMT2	diff	diff	diff	diff	diff	0	0
cg12941374	1	0	NC_018167.1	40093006	40093054	98	50	0	1	1.00E-14	82.4	0	chr16	+	40093006	48	1	0	0	0	0	1	SKA2	SKA2	SKA2	SKA2	SKA2	SKA2;PRR11	match	match	match	match	match	0	0
cg12941511	1	0	NC_018171.1	19908427	19908476	96	50	2	0	1.00E-14	82.4	0	chr20	+	19908476	48	2	0	0	0	0	2	POLR3E	POLR3E	POLR3E	POLR3E	POLR3E	POLR3E	match	match	match	match	match	1	0
cg12941550	1	0	NC_018161.1	59739748	59739700	97.96	49	1	0	3.00E-15	84.2	0	chr10	-	59739748	48	1	0	1	1	1	0	BID	LOC103888213	BID	LOC103888213	BID;LOC103888213	MICAL3	diff	diff	diff	diff	diff	1	0
cg12941931	1	0	NC_018170.1	4368660	4368709	96	50	2	0	1.00E-14	82.4	0	chr19	+	4368660	48	2	0	0	0	0	2	SEMA6B	SEMA6B	SEMA6B	SEMA6B	SEMA6B	SEMA6B	match	match	match	match	match	0	0
cg12942038	1	0	NC_018164.1	88694173	88694222	98	50	1	0	8.00E-16	86	0	chr13	+	88694222	49	1	0	0	0	0	1	CNNM4	CNNM4	CNNM4	CNNM4	CNNM4	CNNM4	match	match	match	match	match	0	0
cg12942052	1	0	NC_018152.1	24448110	24448061	94	50	3	0	4.00E-13	77	0	chr1	-	24448110	47	3	0	0	0	0	3		LOC101005775		LOC101005775	;LOC101005775		NaN	diff	NaN	diff	diff	1	0
cg12942133	1	0	NC_018172.1	120757788	120757739	98	50	1	0	8.00E-16	86	0	chrX	-	120757739	49	1	0	0	0	0	1	MBNL3	MBNL3	MBNL3	MBNL3	MBNL3	MBNL3	match	match	match	match	match	0	0
cg12942139	1	0	NC_018161.1	77665877	77665926	100	50	0	0	2.00E-17	91.5	0	chr10	+	77665926	50	0	0	0	0	0	0	ELFN2	ELFN2	ELFN2	ELFN2	ELFN2	ELFN2	match	match	match	match	match	0	0
cg12942155	1	0	NC_018153.1	175887343	175887294	100	50	0	0	2.00E-17	91.5	0	chr2	-	175887294	50	0	0	0	0	0	0	ARPP21	LOC103882453	ARPP21	LOC103882453	ARPP21;LOC103882453	ARPP-21	diff	diff	diff	diff	diff	1	0
cg12942165	1	0	NC_018165.1	55706681	55706632	96	50	2	0	1.00E-14	82.4	0	chr14	-	55706681	48	2	0	0	0	0	2	DENND5A	DENND5A	DENND5A	DENND5A	DENND5A	DENND5A	match	match	match	match	match	0	0
cg12942246	1	0	NC_018152.1	162937100	162937147	95.83	48	2	0	1.00E-13	78.8	0	chr1	+	162937100	46	2	0	0	0	0	2	KIF21B	KIF21B	KIF21B	KIF21B	KIF21B	KIF21B	match	match	match	match	match	0	0
cg12942328	1	0	NC_018153.1	177821260	177821310	96.08	51	1	1	3.00E-14	80.6	0	chr2	+	177821310	49	2	0	0	0	0	2	BCL6	BCL6	BCL6	BCL6	BCL6	BCL6	match	match	match	match	match	0	0
cg12942329	1	0	NC_018152.1	130170851	130170899	94	50	2	1	5.00E-12	73.4	0	chr1	+	130170899	46	3	0	0	0	0	3	TMEM79	TMEM79	TMEM79	TMEM79	TMEM79	SMG5;TMEM79	match	match	match	match	match	0	0
cg12942340	1	0	NC_018157.1	174275131	174275082	96	50	2	0	1.00E-14	82.4	0	chr6	-	174275131	48	2	0	0	0	0	2	TRIM7	TRNAT-UGU	TRIM7	TRNAT-UGU	TRIM7;TRNAT-UGU	LOC102577426	diff	diff	diff	diff	diff	0	0
cg12942597	1	0	NC_018155.1	31423455	31423504	98	50	1	0	8.00E-16	86	0	chr4	+	31423455	49	1	0	1	1	1	0	FKBPL	FKBPL	FKBPL	FKBPL	FKBPL	ATF6B;FKBPL	match	match	match	match	match	0	0
cg12942606	1	0	NC_018168.1	14698864	14698913	98	50	1	0	8.00E-16	86	0	chr17	+	14698864	49	1	0	0	0	0	1	DCLK1	DCLK1	DCLK1	DCLK1	DCLK1	MIR548F5;DCLK1	match	match	match	match	match	2	0
cg12942690	1	0	NC_018162.1	122800044	122800090	93.75	48	2	1	6.00E-11	69.8	0	chr11	+	122800090	44	3	0	0	0	0	3	SNRNP35	SNRNP35	SNRNP35	SNRNP35	SNRNP35	RILPL1	diff	diff	diff	diff	diff	0	0
cg12942782	1	0	NC_018165.1	109209764	109209808	95.56	45	2	0	5.00E-12	73.4	0	chr14	+	109209764	43	2	0	0	0	0	2		LOC101013160		LOC101013160	;LOC101013160		NaN	diff	NaN	diff	diff	0	0
cg12942962	1	0	NC_018154.1	85119816	85119865	100	50	0	0	2.00E-17	91.5	0	chr3	+	85119816	50	0	0	0	0	0	0		LOC103882961		LOC103882961	;LOC103882961		NaN	diff	NaN	diff	diff	0	0
cg12943208	1	0	NC_018156.1	101058677	101058628	98	50	1	0	8.00E-16	86	0	chr5	-	101058628	49	1	0	0	0	0	1	EGF	EGF	EGF	EGF	EGF	EGF	match	match	match	match	match	0	0
cg12943330	1	0	NC_018153.1	42742171	42742220	94	50	3	0	4.00E-13	77	0	chr2	+	42742220	47	3	0	0	0	0	3	SEC22A	SEC22A	SEC22A	SEC22A	SEC22A	ADCY5	diff	diff	diff	diff	diff	0	0
cg12943441	1	0	NC_018158.1	77938757	77938806	96	50	2	0	1.00E-14	82.4	0	chr7	+	77938757	48	2	0	0	0	0	2	RPGRIP1	RPGRIP1	RPGRIP1	RPGRIP1	RPGRIP1	RPGRIP1	match	match	match	match	match	0	0
cg12943634	1	0	NC_018163.1	51546822	51546773	94	50	3	0	4.00E-13	77	0	chr12	-	51546822	47	3	0	0	0	0	3	ASNSD1	ASNSD1	ASNSD1	ASNSD1	ASNSD1	ASNSD1	match	match	match	match	match	0	0
cg12943674	1	0	NC_018167.1	49704980	49704931	94	50	3	0	4.00E-13	77	0	chr16	-	49704931	47	3	0	1	1	1	2	RND2	RND2	RND2	RND2	RND2	RND2	match	match	match	match	match	0	0
cg12943899	1	0	NC_018171.1	17304351	17304302	100	50	0	0	2.00E-17	91.5	0	chr20	-	17304351	50	0	0	0	0	0	0		ITPRIPL2		ITPRIPL2	;ITPRIPL2		NaN	diff	NaN	diff	diff	1	0
cg12943967	1	0	NC_018152.1	33259873	33259923	94.12	51	2	1	1.00E-12	75.2	0	chr1	+	33259923	48	3	0	1	1	1	2	PUM1	PUM1	PUM1	PUM1	PUM1	PUM1	match	match	match	match	match	1	0
cg12944030	1	0	NC_018172.1	51784312	51784361	94	50	3	0	4.00E-13	77	0	chrX	+	51784312	47	3	0	0	0	0	3	FAM104B	FAM104B	FAM104B	FAM104B	FAM104B	FAM104B	match	match	match	match	match	0	0
cg12944045	1	0	NC_018167.1	21588876	21588827	96	50	2	0	1.00E-14	82.4	0	chr16	-	21588876	48	2	0	0	0	0	2		LOC101006731		LOC101006731	;LOC101006731	PPY2	diff	diff	diff	diff	diff	0	0
cg12944062	1	0	NC_018158.1	15311816	15311767	92	50	4	0	5.00E-12	73.4	0	chr7	-	15311767	46	4	0	0	0	0	4	GCHFR	GCHFR	GCHFR	GCHFR	GCHFR	GCHFR	match	match	match	match	match	0	0
cg12944197	1	0	NC_018163.1	29233225	29233274	96	50	2	0	1.00E-14	82.4	0	chr12	+	29233274	48	2	0	0	0	0	2		B3GALT1		B3GALT1	;B3GALT1		NaN	diff	NaN	diff	diff	0	0
cg12944340	1	0	NC_018162.1	131021158	131021115	97.73	44	1	0	1.00E-12	75.2	0	chr11	-	131021115	43	1	0	0	0	0	1	ULK1	ULK1	ULK1	ULK1	ULK1	ULK1	match	match	match	match	match	0	0
cg12944343	1	0	NC_018158.1	149366765	149366718	93.75	48	3	0	5.00E-12	73.4	0	chr7	-	149366765	45	3	0	0	0	1	2		LOC103886449		LOC103886449	;LOC103886449		NaN	diff	NaN	diff	diff	1	0
cg12944418	1	0	NC_018166.1	12956319	12956368	94	50	3	0	4.00E-13	77	0	chr15	+	12956319	47	3	0	0	0	0	3	DAB2IP	LOC103878110	DAB2IP	LOC103878110	DAB2IP;LOC103878110	TTLL11	diff	diff	diff	diff	diff	0	0
cg12944506	1	0	NC_018152.1	125143107	125143156	98	50	1	0	8.00E-16	86	0	chr1	+	125143107	49	1	0	0	0	0	1	RFX5	RFX5	RFX5	RFX5	RFX5	RFX5;GBAT2	match	match	match	match	match	0	0
cg12944534	1	0	NC_018154.1	42281247	42281291	97.78	45	1	0	4.00E-13	77	0	chr3	+	42281247	44	1	0	0	0	0	1	COL26A1	LOC101023693	COL26A1	LOC101023693	COL26A1;LOC101023693	COL26A1	match	diff	match	diff	match	1	0
cg12944551	1	0	NC_018163.1	52705866	52705817	98	50	1	0	8.00E-16	86	0	chr12	-	52705866	49	1	0	0	0	0	1	STAT1	STAT1	STAT1	STAT1	STAT1	STAT1	match	match	match	match	match	1	0
cg12944572	1	0	NC_018168.1	210301	210346	92	50	0	1	2.00E-11	71.6	0	chr17	+	210301	42	4	0	0	0	0	4	U4	LOC100999659	U4	LOC100999659	U4;LOC100999659	LATS2	diff	diff	diff	diff	diff	1	0
cg12944600	1	0	NC_018164.1	83658278	83658230	96	50	1	1	1.00E-13	78.8	0	chr13	-	83658230	47	2	0	0	0	0	2	TRABD2A	LOC103877103	TRABD2A	LOC103877103	TRABD2A;LOC103877103		diff	diff	diff	diff	diff	0	0
cg12944659	1	0	NC_018165.1	49037223	49037174	98	50	1	0	8.00E-16	86	0	chr14	-	49037174	49	1	0	0	1	1	0		LOC103877643		LOC103877643	;LOC103877643		NaN	diff	NaN	diff	diff	0	0
cg12944966	1	0	NC_018164.1	91798311	91798263	100	49	0	0	7.00E-17	89.7	0	chr13	-	91798311	49	0	0	0	0	0	0	CHST10	CHST10	CHST10	CHST10	CHST10	CHST10	match	match	match	match	match	0	0
cg12945120	1	0	NC_018164.1	79101698	79101649	100	50	0	0	2.00E-17	91.5	0	chr13	-	79101649	50	0	0	0	0	0	0	LRRTM1	LRRTM1	LRRTM1	LRRTM1	LRRTM1	CTNNA2;LRRTM1	match	match	match	match	match	0	0
cg12945166	1	0	NC_018163.1	37354606	37354655	96	50	2	0	1.00E-14	82.4	0	chr12	+	37354606	48	2	0	0	0	0	2		LOC103876334		LOC103876334	;LOC103876334		NaN	diff	NaN	diff	diff	2	0
cg12945363	1	0	NC_018166.1	21240406	21240455	98	50	1	0	8.00E-16	86	0	chr15	+	21240406	49	1	0	0	0	0	1	RGS3	RGS3	RGS3	RGS3	RGS3	RGS3	match	match	match	match	match	0	0
cg12945378	1	0	NC_018162.1	116984948	116984899	96	50	2	0	1.00E-14	82.4	0	chr11	-	116984948	48	2	0	0	0	0	2	KSR2	LOC103876099	KSR2	LOC103876099	KSR2;LOC103876099	KSR2	match	diff	match	diff	match	0	0
cg12945385	1	0	NW_003916582.1	18976	18927	98	50	1	0	8.00E-16	86	0	Scaffold4694	-	18976	49	1	0	0	0	0	1		MAOA		MAOA	;MAOA		NaN	diff	NaN	diff	diff	0	0
cg12945444	1	0	NC_018159.1	7250717	7250766	98	50	1	0	8.00E-16	86	0	chr8	+	7250717	49	1	0	0	0	0	1	GATA4	GATA4	GATA4	GATA4	GATA4		diff	diff	diff	diff	diff	0	0
cg12945611	1	0	NC_018153.1	128079737	128079694	97.73	44	1	0	1.00E-12	75.2	0	chr2	-	128079737	43	1	0	0	0	0	1	SHOX2	SHOX2	SHOX2	SHOX2	SHOX2		diff	diff	diff	diff	diff	0	0
cg12945693	1	0	NC_018170.1	14740481	14740432	98	50	1	0	8.00E-16	86	0	chr19	-	14740432	49	1	0	0	0	0	1	RAB8A	RAB8A	RAB8A	RAB8A	RAB8A	RAB8A	match	match	match	match	match	0	0
cg12945707	1	0	NC_018155.1	32423223	32423174	98	50	1	0	8.00E-16	86	0	chr4	-	32423223	49	1	0	0	0	0	1	COL11A2	LOC103883614	COL11A2	LOC103883614	COL11A2;LOC103883614	COL11A2	match	diff	match	diff	match	0	0
cg12945772	1	0	NC_018154.1	39785924	39785973	96	50	2	0	1.00E-14	82.4	0	chr3	+	39785924	48	2	0	0	0	0	2	Y_RNA	LOC101015548	Y_RNA	LOC101015548	Y_RNA;LOC101015548		diff	diff	diff	diff	diff	0	0
cg12946214	1	0	NC_018170.1	35674305	35674257	94	50	2	1	5.00E-12	73.4	0	chr19	-	35674257	46	3	0	0	0	0	3	TMEM91	TMEM91	TMEM91	B9D2	TMEM91;B9D2	TMEM91	match	match	match	diff	match	0	0
cg12946225	1	0	NC_018170.1	3370068	3370117	98	50	1	0	8.00E-16	86	0	chr19	+	3370117	49	1	0	0	0	0	1	HMG20B	HMG20B	HMG20B	HMG20B	HMG20B	HMG20B	match	match	match	match	match	0	0
cg12946306	1	0	NC_018152.1	137959310	137959261	92	50	4	0	5.00E-12	73.4	0	chr1	-	137959261	46	4	0	0	0	0	4		LOC101004035		LOC101004035	;LOC101004035		NaN	diff	NaN	diff	diff	0	0
cg12946395	1	0	NC_018152.1	183637520	183637569	96	50	2	0	1.00E-14	82.4	0	chr1	+	183637520	48	2	0	0	0	0	2	ACBD6	LOC103879496	ACBD6	LOC103879496	ACBD6;LOC103879496	ACBD6	match	diff	match	diff	match	3	0
cg12946440	1	0	NC_018154.1	34200489	34200538	94	50	3	0	4.00E-13	77	0	chr3	+	34200538	47	3	0	0	0	0	3		LOC103882723		LOC103882723	;LOC103882723	ELFN1	diff	diff	diff	diff	diff	0	0
cg12946514	1	0	NC_018155.1	128973319	128973368	96	50	2	0	1.00E-14	82.4	0	chr4	+	128973319	48	2	0	0	0	0	2		LOC103884025		LOC103884025	;LOC103884025		NaN	diff	NaN	diff	diff	1	0
cg12946524	1	0	NC_018153.1	113717965	113718014	100	50	0	0	2.00E-17	91.5	0	chr2	+	113718014	50	0	0	0	0	0	0	FNDC3B	FNDC3B	FNDC3B	FNDC3B	FNDC3B	FNDC3B	match	match	match	match	match	1	0
cg12946560	1	0	NC_018158.1	64777554	64777505	94	50	3	0	4.00E-13	77	0	chr7	-	64777554	47	3	0	0	0	0	3		LOC101004209		LOC101004209	;LOC101004209	GABARAPL3	diff	diff	diff	diff	diff	0	0
cg12946637	1	0	NC_018163.1	103026229	103026278	94	50	3	0	4.00E-13	77	0	chr12	+	103026278	47	3	0	1	1	1	2	HDLBP	ANO7	HDLBP	ANO7	HDLBP;ANO7	HDLBP	match	diff	match	diff	match	0	0
cg12946690	1	0	NC_018167.1	2042670	2042621	96	50	2	0	1.00E-14	82.4	0	chr16	-	2042670	48	2	0	0	0	0	2	SRR	LOC101024396	SRR	LOC101024396	SRR;LOC101024396	SMG6;SRR	match	diff	match	diff	match	0	0
cg12946808	1	0	NC_018165.1	105001118	105001070	100	49	0	0	7.00E-17	89.7	0	chr14	-	105001070	49	0	0	0	0	0	0		LOC103877927		LOC103877927	;LOC103877927		NaN	diff	NaN	diff	diff	0	0
cg12946829	1	0	NC_018162.1	6624769	6624720	100	50	0	0	2.00E-17	91.5	0	chr11	-	6624769	50	0	0	0	0	0	0		GAPDH		GAPDH	;GAPDH	NCAPD2	diff	diff	diff	diff	diff	1	0
cg12946832	1	0	NC_018164.1	26247755	26247706	98	50	1	0	8.00E-16	86	0	chr13	-	26247706	49	1	0	0	0	0	1	SLC5A6	ATRAID	SLC5A6	ATRAID	SLC5A6;ATRAID	SLC5A6;ATRAID	match	match	match	match	match	0	0
cg12946880	1	0	NC_018153.1	69285245	69285196	100	50	0	0	2.00E-17	91.5	0	chr2	-	69285245	50	0	0	0	0	0	0	Y_RNA	LOC103882000	Y_RNA	LOC103882000	Y_RNA;LOC103882000	MAGI1	diff	diff	diff	diff	diff	2	0
cg12947132	1	0	NC_018155.1	111394781	111394828	91.67	48	4	0	6.00E-11	69.8	0	chr4	+	111394781	44	4	0	0	0	0	4	U6	LOC103883943	U6	LOC103883943	U6;LOC103883943	MTHFD1L	diff	diff	diff	diff	diff	0	0
cg12947138	1	0	NC_018157.1	66225713	66225664	100	50	0	0	2.00E-17	91.5	0	chr6	-	66225713	50	0	0	0	0	0	0		MAP1B		MAP1B	;MAP1B	MAP1B	diff	match	diff	match	match	0	0
cg12947210	1	0	NC_018164.1	25338014	25337965	98	50	1	0	8.00E-16	86	0	chr13	-	25337965	49	1	0	0	0	0	1	ADGRF3	GPR113	ADGRF3	GPR113	ADGRF3;GPR113	ADGRF3	match	diff	match	diff	match	0	0
cg12947261	1	0	NC_018155.1	106274453	106274502	98	50	1	0	8.00E-16	86	0	chr4	+	106274453	49	1	0	0	0	0	1		LOC100999426		LOC100999426	;LOC100999426		NaN	diff	NaN	diff	diff	2	0
cg12947395	1	0	NC_018159.1	128230441	128230491	96.08	51	1	1	3.00E-14	80.6	0	chr8	+	128230491	49	2	0	0	0	0	2	NDRG1	NDRG1	NDRG1	NDRG1	NDRG1	NDRG1	match	match	match	match	match	0	0
cg12947407	1	0	NC_018162.1	37108042	37108091	96	50	2	0	1.00E-14	82.4	0	chr11	+	37108042	48	2	0	0	0	0	2	PDZRN4	PDZRN4	PDZRN4	PDZRN4	PDZRN4	PDZRN4	match	match	match	match	match	1	1
cg12947589	1	0	NC_018164.1	9068251	9068202	92	50	4	0	5.00E-12	73.4	0	chr13	-	9068202	46	4	0	0	1	1	3		TAF1B		TAF1B	;TAF1B		NaN	diff	NaN	diff	diff	0	0
cg12947596	1	0	NC_018155.1	809510	809559	96	50	2	0	1.00E-14	82.4	0	chr4	+	809559	48	2	0	0	1	1	1		LOC103883397		LOC103883397	;LOC103883397		NaN	diff	NaN	diff	diff	1	0
cg12947626	1	0	NC_018161.1	26017265	26017216	94	50	3	0	4.00E-13	77	0	chr10	-	26017216	47	3	0	0	0	0	3	TGM2	TGM2	TGM2	TGM2	TGM2	TGM2	match	match	match	match	match	0	0
cg12947757	1	0	NC_018155.1	32437559	32437608	100	50	0	0	2.00E-17	91.5	0	chr4	+	32437559	50	0	0	0	0	0	0	COL11A2	LOC103883614	COL11A2	LOC103883614	COL11A2;LOC103883614	COL11A2	match	diff	match	diff	match	0	0
cg12947768	1	0	NC_018155.1	151716046	151715997	98	50	1	0	8.00E-16	86	0	chr4	-	151716046	49	1	0	0	0	0	1		LOC101011752		LOC101011752	;LOC101011752		NaN	diff	NaN	diff	diff	0	0
cg12947962	1	0	NC_018166.1	70596478	70596524	92	50	1	1	2.00E-11	71.6	0	chr15	+	70596524	43	4	0	0	0	0	4	PLPP6	LOC103878371	PLPP6	LOC103878371	PLPP6;LOC103878371		diff	diff	diff	diff	diff	0	0
cg12948085	1	0	NC_018153.1	175886621	175886572	98	50	1	0	8.00E-16	86	0	chr2	-	175886621	49	1	0	0	0	0	1	ARPP21	LOC103882453	ARPP21	LOC103882453	ARPP21;LOC103882453	ARPP21	match	diff	match	diff	match	0	0
cg12948116	1	0	NC_018162.1	14035915	14035964	100	50	0	0	2.00E-17	91.5	0	chr11	+	14035964	50	0	0	0	0	0	0	ATF7IP	ATF7IP	ATF7IP	ATF7IP	ATF7IP	ATF7IP	match	match	match	match	match	0	0
cg12948123	1	0	NC_018153.1	81981704	81981655	100	50	0	0	2.00E-17	91.5	0	chr2	-	81981704	50	0	0	0	0	0	0	TKT	TKT	TKT	TKT	TKT	TKT	match	match	match	match	match	0	0
cg12948543	1	0	NC_018158.1	161613038	161612989	96	50	2	0	1.00E-14	82.4	0	chr7	-	161613038	48	2	0	0	0	0	2	TEX22	LOC103886551	TEX22	LOC103886551	TEX22;LOC103886551	PACS2	diff	diff	diff	diff	diff	0	0
cg12948604	1	0	NC_018157.1	151926919	151926968	98	50	1	0	8.00E-16	86	0	chr6	+	151926968	49	1	0	0	0	0	1		LOC103885533		LOC103885533	;LOC103885533		NaN	diff	NaN	diff	diff	0	0
cg12948609	1	0	NC_018166.1	476970	477019	92	50	4	0	5.00E-12	73.4	0	chr15	+	476970	46	4	0	0	0	0	4	EHMT1	LOC103878052	EHMT1	LOC103878052	EHMT1;LOC103878052	EHMT1	match	diff	match	diff	match	1	0
cg12948745	1	0	NC_018152.1	37277414	37277463	100	50	0	0	2.00E-17	91.5	0	chr1	+	37277414	50	0	0	0	0	0	0	ZMYM6	ZMYM6	ZMYM6	ZMYM6	ZMYM6		diff	diff	diff	diff	diff	1	0
cg12949408	1	0	NC_018154.1	125285555	125285604	98	50	1	0	8.00E-16	86	0	chr3	+	125285604	49	1	0	0	0	0	1	ARMC10	ARMC10	ARMC10	ARMC10	ARMC10	ARMC10;FBXL13	match	match	match	match	match	0	0
cg12949431	1	0	NC_018164.1	53790739	53790690	94	50	3	0	4.00E-13	77	0	chr13	-	53790739	47	3	0	0	0	0	3	SPTBN1	LOC101020271	SPTBN1	LOC101020271	SPTBN1;LOC101020271	SPTBN1	match	diff	match	diff	match	0	0
cg12949461	1	0	NC_018155.1	33157210	33157259	96	50	2	0	1.00E-14	82.4	0	chr4	+	33157210	48	2	0	0	0	0	2		LOC103883621		LOC103883621	;LOC103883621		NaN	diff	NaN	diff	diff	2	0
cg12949466	1	0	NC_018157.1	92649604	92649653	98	50	1	0	8.00E-16	86	0	chr6	+	92649604	49	1	0	0	0	0	1	RGMB	LOC103885274	RGMB	LOC103885274	RGMB;LOC103885274	RGMB	match	diff	match	diff	match	1	0
cg12949514	1	0	NC_018152.1	158917708	158917659	98	50	1	0	8.00E-16	86	0	chr1	-	158917708	49	1	0	0	0	0	1	CNTN2	LOC103878471	CNTN2	LOC103878471	CNTN2;LOC103878471	NFASC	diff	diff	diff	diff	diff	0	0
cg12949542	1	0	NC_018163.1	58276577	58276626	98	50	1	0	8.00E-16	86	0	chr12	+	58276577	49	1	0	0	0	0	1		LOC101017771		LOC101017771	;LOC101017771	HECW2	diff	diff	diff	diff	diff	0	0
cg12949547	1	0	NC_018162.1	53924515	53924466	96	50	2	0	1.00E-14	82.4	0	chr11	-	53924466	48	2	0	0	0	0	2		LOC103875797		LOC103875797	;LOC103875797		NaN	diff	NaN	diff	diff	3	0
cg12950012	1	0	NC_018167.1	3300890	3300939	98	50	1	0	8.00E-16	86	0	chr16	+	3300939	49	1	0	0	0	0	1	CTNS	CTNS	CTNS	CTNS	CTNS	CTNS;SHPK	match	match	match	match	match	0	0
cg12950069	1	0	NC_018170.1	18053663	18053614	96	50	2	0	1.00E-14	82.4	0	chr19	-	18053663	48	2	0	0	0	0	2	TSSK6	TSSK6	TSSK6	TSSK6	TSSK6	GATAD2A	diff	diff	diff	diff	diff	0	0
cg12950166	1	0	NC_018162.1	121385173	121385222	98	50	1	0	8.00E-16	86	0	chr11	+	121385173	49	1	0	0	0	0	1	MLXIP	LOC100997612	MLXIP	LOC100997612	MLXIP;LOC100997612	MLXIP	match	diff	match	diff	match	1	1
cg12950231	1	0	NC_018172.1	118390782	118390733	92	50	4	0	5.00E-12	73.4	0	chrX	-	118390733	46	4	0	0	0	0	4	ELF4	ELF4	ELF4	ELF4	ELF4		diff	diff	diff	diff	diff	0	0
cg12950271	1	0	NC_018153.1	49563989	49563940	92	50	4	0	5.00E-12	73.4	0	chr2	-	49563989	46	4	0	0	0	0	4	SLC6A11	ATP2B2	SLC6A11	ATP2B2	SLC6A11;ATP2B2		diff	diff	diff	diff	diff	1	0
cg12950301	1	0	NC_018169.1	70410518	70410567	92	50	4	0	5.00E-12	73.4	0	chr18	+	70410567	46	4	0	0	0	0	4	Y_RNA	LOC103879861	Y_RNA	LOC103879861	Y_RNA;LOC103879861		diff	diff	diff	diff	diff	0	0
cg12950375	1	0	NC_018172.1	61835469	61835420	98	50	1	0	8.00E-16	86	0	chrX	-	61835420	49	1	0	0	0	0	1	P2RY4	P2RY4	P2RY4	P2RY4	P2RY4		diff	diff	diff	diff	diff	0	0
cg12950417	1	0	NC_018163.1	94767808	94767857	94	50	3	0	4.00E-13	77	0	chr12	+	94767857	47	3	0	0	0	0	3		NGEF		NGEF	;NGEF	NGEF	diff	match	diff	match	match	0	0
cg12950441	1	0	NC_018172.1	103452092	103452043	98	50	1	0	8.00E-16	86	0	chrX	-	103452092	49	1	0	0	0	0	1	HTR2C	LOC101013950	HTR2C	LOC101013950	HTR2C;LOC101013950	HTR2C	match	diff	match	diff	match	0	0
cg12950492	1	0	NC_018156.1	175161673	175161722	94	50	3	0	4.00E-13	77	0	chr5	+	175161673	47	3	0	0	0	1	2	TLR3	TLR3	TLR3	TLR3	TLR3	TLR3	match	match	match	match	match	0	0
cg12950572	1	0	NC_018171.1	20332294	20332343	98	50	1	0	8.00E-16	86	0	chr20	+	20332294	49	1	0	0	0	0	1	HS3ST2	HS3ST2	HS3ST2	HS3ST2	HS3ST2		diff	diff	diff	diff	diff	0	0
cg12950624	1	0	NC_018170.1	38946494	38946445	98	50	1	0	8.00E-16	86	0	chr19	-	38946445	49	1	0	0	0	0	1	PPM1N	RTN2	PPM1N	RTN2	PPM1N;RTN2	RTN2	diff	match	diff	match	match	0	0
cg12950645	1	0	NC_018158.1	45583357	45583406	98	50	1	0	8.00E-16	86	0	chr7	+	45583406	49	1	0	0	0	0	1		CT62		CT62	;CT62		NaN	diff	NaN	diff	diff	0	0
cg12950744	1	0	NC_018161.1	83588284	83588237	94	50	1	1	1.00E-12	75.2	0	chr10	-	83588284	45	3	0	0	0	0	3		LOC103888404		LOC103888403	;LOC103888404;LOC103888403		NaN	diff	NaN	diff	diff	1	0
cg12950753	1	0	NC_018161.1	2428933	2428980	93.75	48	3	0	5.00E-12	73.4	0	chr10	+	2428980	45	3	0	0	0	0	3	CDH4	LOC101000531	CDH4	LOC101000531	CDH4;LOC101000531	CDH4	match	diff	match	diff	match	0	0
cg12950817	1	0	NC_018162.1	2173715	2173666	92	50	4	0	5.00E-12	73.4	0	chr11	-	2173715	46	4	0	0	0	0	4	DCP1B	LOC101023898	DCP1B	LOC101023898	DCP1B;LOC101023898	CACNA1C	diff	diff	diff	diff	diff	0	0
cg12950995	1	0	NC_018170.1	6525453	6525502	94	50	3	0	4.00E-13	77	0	chr19	+	6525453	47	3	0	0	1	1	2	VAV1	VAV1	VAV1	VAV1	VAV1	VAV1	match	match	match	match	match	0	0
cg12951098	1	0	NW_003915660.1	25150	25101	92	50	4	0	5.00E-12	73.4	0	Scaffold4601BREAK1	-	25150	46	4	0	0	0	0	4		LSM11		LSM11	;LSM11	LSM11	diff	match	diff	match	match	0	0
cg12951110	1	0	NC_018159.1	75865467	75865516	92	50	4	0	5.00E-12	73.4	0	chr8	+	75865467	46	4	0	0	0	0	4	TPD52	TPD52	TPD52	TPD52	TPD52	TPD52	match	match	match	match	match	0	0
cg12951216	1	0	NC_018158.1	118295094	118295045	94	50	3	0	4.00E-13	77	0	chr7	-	118295094	47	3	0	0	0	0	3	SYT16	LOC101003068	SYT16	LOC101003068	SYT16;LOC101003068		diff	diff	diff	diff	diff	0	0
cg12951296	1	0	NC_018159.1	64246278	64246229	96	50	2	0	1.00E-14	82.4	0	chr8	-	64246229	48	2	0	0	0	0	2		C8H8orf34		C8H8orf34	;C8H8orf34		NaN	diff	NaN	diff	diff	0	0
cg12951348	1	0	NC_018155.1	31055027	31055076	100	50	0	0	2.00E-17	91.5	0	chr4	+	31055027	50	0	0	0	0	0	0	LY6G6D	LOC101024659	LY6G6D	LOC101024659	LY6G6D;LOC101024659	LY6G6D	match	diff	match	diff	match	0	0
cg12951631	1	0	NC_018160.1	24693408	24693359	98	50	1	0	8.00E-16	86	0	chr9	-	24693408	49	1	0	0	0	0	1	THNSL1	LOC103887376	THNSL1	LOC103887376	THNSL1;LOC103887376	GPR158;GPR158-AS1	diff	diff	diff	diff	diff	0	0
cg12951726	1	0	NC_018162.1	112539329	112539279	94.12	51	2	1	1.00E-12	75.2	0	chr11	-	112539279	48	3	0	0	0	0	3	SLC8B1	SLC8B1	SLC8B1	SLC8B1	SLC8B1	SLC24A6	diff	diff	diff	diff	diff	0	0
cg12951898	1	0	NC_018158.1	83657103	83657054	100	50	0	0	2.00E-17	91.5	0	chr7	-	83657103	50	0	0	0	0	0	0	NOVA1	LOC103886159	NOVA1	LOC103886159	NOVA1;LOC103886159		diff	diff	diff	diff	diff	0	0
cg12952009	1	0	NC_018159.1	134461837	134461788	98	50	1	0	8.00E-16	86	0	chr8	-	134461837	49	1	0	0	0	0	1	KCNK9	KCNK9	KCNK9	KCNK9	KCNK9	KCNK9	match	match	match	match	match	0	0
cg12952012	1	0	NC_018170.1	50045175	50045224	94	50	3	0	4.00E-13	77	0	chr19	+	50045175	47	3	0	0	1	1	2	ZNF460	ZNF460	ZNF460	ZNF460	ZNF460	ZNF460	match	match	match	match	match	0	0
cg12952128	1	0	NC_018152.1	1094437	1094486	100	50	0	0	2.00E-17	91.5	0	chr1	+	1094437	50	0	0	0	0	0	0	MFSD10	MFSD10	MFSD10	MFSD10	MFSD10	ADD1	diff	diff	diff	diff	diff	0	0
cg12952132	1	0	NC_018170.1	47805443	47805394	94	50	3	0	4.00E-13	77	0	chr19	-	47805443	47	3	0	0	0	0	3	NCR1	NCR1	NCR1	NCR1	NCR1	NCR1	match	match	match	match	match	0	0
cg12952190	1	0	NC_018155.1	32548668	32548717	98	50	1	0	8.00E-16	86	0	chr4	+	32548717	49	1	0	0	0	0	1	WDR46	WDR46	WDR46	WDR46	WDR46	PFDN6;WDR46	match	match	match	match	match	0	0
cg12952271	1	0	NC_018164.1	47578863	47578912	94	50	3	0	4.00E-13	77	0	chr13	+	47578863	47	3	0	0	0	0	3		STON1		STON1	;STON1		NaN	diff	NaN	diff	diff	0	0
cg12952341	1	0	NC_018157.1	134210039	134210087	100	49	0	0	7.00E-17	89.7	0	chr6	+	134210039	49	0	0	0	0	0	0	HARS	HARS2	HARS	HARS2	HARS;HARS2	HARS;HARS2	match	match	match	match	match	0	0
cg12952417	1	0	NC_018158.1	124734815	124734864	100	50	0	0	2.00E-17	91.5	0	chr7	+	124734864	50	0	0	0	0	0	0	U6	LOC101001772	U6	LOC101001772	U6;LOC101001772		diff	diff	diff	diff	diff	0	0
cg12952446	1	0	NC_018154.1	38543788	38543836	94	50	2	1	5.00E-12	73.4	0	chr3	+	38543788	46	3	0	0	0	0	3	Y_RNA	USP42	Y_RNA	USP42	Y_RNA;USP42	CYTH3	diff	diff	diff	diff	diff	0	0
cg12952529	1	0	NC_018167.1	73497577	73497626	98	50	1	0	8.00E-16	86	0	chr16	+	73497626	49	1	0	0	0	0	1	FASN	LOC101014504	FASN	LOC101014504	FASN;LOC101014504	CCDC57	diff	diff	diff	diff	diff	1	0
cg12952552	1	0	NC_018158.1	123951847	123951896	98	50	1	0	8.00E-16	86	0	chr7	+	123951847	49	1	0	0	0	0	1	ZFYVE26	ZFYVE26	ZFYVE26	ZFYVE26	ZFYVE26	ZFYVE26	match	match	match	match	match	0	0
cg12952561	1	0	NW_003905960.1	1917	1868	94	50	3	0	4.00E-13	77	0	Scaffold3624	-	1917	47	3	0	0	0	0	3		GIGYF1		GIGYF1	;GIGYF1		NaN	diff	NaN	diff	diff	0	0
cg12952568	1	0	NC_018158.1	78082535	78082486	98	50	1	0	8.00E-16	86	0	chr7	-	78082486	49	1	0	1	1	1	0		CHD8		CHD8	;CHD8		NaN	diff	NaN	diff	diff	0	0
cg12952691	1	0	NC_018172.1	10409269	10409318	98	50	1	0	8.00E-16	86	0	chrX	+	10409318	49	1	0	0	0	0	1		LOC103880648		LOC103880648	;LOC103880648		NaN	diff	NaN	diff	diff	1	0
cg12952752	1	0	NC_018156.1	101535250	101535299	94	50	3	0	4.00E-13	77	0	chr5	+	101535250	47	3	0	0	0	0	3		LOC101000020		LOC101000020	;LOC101000020		NaN	diff	NaN	diff	diff	0	0
cg12953155	1	0	NC_018163.1	91134207	91134256	98	50	1	0	8.00E-16	86	0	chr12	+	91134256	49	1	0	0	0	0	1	PID1	PID1	PID1	PID1	PID1		diff	diff	diff	diff	diff	0	0
cg12953206	1	0	NC_018152.1	129941080	129941031	92	50	4	0	5.00E-12	73.4	0	chr1	-	129941031	46	4	0	0	0	0	4	RAB25	RAB25	RAB25	RAB25	RAB25	RAB25	match	match	match	match	match	0	0
cg12953249	1	0	NC_018166.1	11357686	11357637	100	50	0	0	2.00E-17	91.5	0	chr15	-	11357637	50	0	0	0	0	0	0	CRB2	CRB2	CRB2	CRB2	CRB2	CRB2	match	match	match	match	match	0	0
cg12953256	1	0	NC_018157.1	144736935	144736886	98	50	1	0	8.00E-16	86	0	chr6	-	144736886	49	1	0	0	0	0	1	CCDC69	CCDC69	CCDC69	CCDC69	CCDC69	CCDC69	match	match	match	match	match	2	0
cg12953319	1	0	NC_018154.1	13731109	13731158	100	50	0	0	2.00E-17	91.5	0	chr3	+	13731109	50	0	0	0	0	0	0	PAXBP1	PAXBP1	PAXBP1	PAXBP1	PAXBP1	PAXBP1	match	match	match	match	match	0	0
cg12953420	1	0	NC_018158.1	78463313	78463358	97.83	46	1	0	1.00E-13	78.8	0	chr7	+	78463358	45	1	0	0	0	0	1		LOC101006652		LOC101006652	;LOC101006652		NaN	diff	NaN	diff	diff	0	0
cg12953444	1	0	NC_018162.1	69338782	69338733	94	50	3	0	4.00E-13	77	0	chr11	-	69338733	47	3	0	0	0	0	3	U6	LOC103875846	U6	LOC103875846	U6;LOC103875846		diff	diff	diff	diff	diff	0	0
cg12953574	1	0	NC_018154.1	67091686	67091735	94	50	3	0	4.00E-13	77	0	chr3	+	67091686	47	3	0	1	1	1	2	MYL7	MYL7	MYL7	MYL7	MYL7	MYL7	match	match	match	match	match	1	0
cg12953669	1	0	NC_018169.1	55589611	55589660	98	50	1	0	8.00E-16	86	0	chr18	+	55589660	49	1	0	0	0	0	1	BCL2	BCL2	BCL2	BCL2	BCL2	BCL2	match	match	match	match	match	0	0
cg12953705	1	0	NC_018170.1	9234758	9234709	96	50	2	0	1.00E-14	82.4	0	chr19	-	9234758	48	2	0	0	0	0	2	ICAM5	ICAM5	ICAM5	ICAM5	ICAM5	ICAM5	match	match	match	match	match	0	0
cg12953755	1	0	NC_018154.1	74259919	74259870	94	50	3	0	4.00E-13	77	0	chr3	-	74259919	47	3	0	0	0	0	3		LOC103882897		LOC103882897	;LOC103882897	ELMO1	diff	diff	diff	diff	diff	0	0
cg12953985	1	0	NC_018167.1	33673293	33673244	100	50	0	0	2.00E-17	91.5	0	chr16	-	33673293	50	0	0	0	0	0	0		CA10		CA10	;CA10	CA10	diff	match	diff	match	match	0	0
cg12953999	1	0	NC_018164.1	92222965	92223014	92	50	4	0	5.00E-12	73.4	0	chr13	+	92223014	46	4	0	0	0	0	4	NPAS2	NPAS2	NPAS2	NPAS2	NPAS2	NPAS2	match	match	match	match	match	0	0
cg12954102	1	0	NC_018166.1	10050826	10050777	100	50	0	0	2.00E-17	91.5	0	chr15	-	10050826	50	0	0	0	0	0	0		LOC103878099		LOC103878099	;LOC103878099	MIR181A2HG;NR6A1	diff	diff	diff	diff	diff	0	0
cg12954182	1	0	NC_018171.1	18557276	18557225	94.23	52	1	1	1.00E-13	78.8	0	chr20	-	18557276	49	3	0	0	0	0	3	UMOD	UMOD	UMOD	UMOD	UMOD	UMOD	match	match	match	match	match	1	0
cg12954230	1	0	NC_018158.1	74655896	74655945	98	50	1	0	8.00E-16	86	0	chr7	+	74655945	49	1	0	0	0	0	1	ADAMTS17	ADAMTS17	ADAMTS17	ADAMTS17	ADAMTS17	ADAMTS17	match	match	match	match	match	0	0
cg12954245	1	0	NC_018162.1	58074282	58074233	94	50	3	0	4.00E-13	77	0	chr11	-	58074282	47	3	0	0	0	0	3	MON2	MON2	MON2	MON2	MON2	MON2	match	match	match	match	match	0	0
cg12954338	1	0	NC_018168.1	57703788	57703739	98	50	1	0	8.00E-16	86	0	chr17	-	57703739	49	1	0	0	0	0	1	SPRY2	SPRY2	SPRY2	SPRY2	SPRY2		diff	diff	diff	diff	diff	0	0
cg12954346	1	0	NC_018152.1	45646789	45646739	94.12	51	2	1	1.00E-12	75.2	0	chr1	-	45646789	48	3	0	0	0	0	3	CDC20	LOC103884237	CDC20	LOC103884237	CDC20;LOC103884237	CDC20	match	diff	match	diff	match	2	0
cg12954441	1	0	NC_018171.1	65812317	65812363	95.74	47	2	0	4.00E-13	77	0	chr20	+	65812317	45	2	0	0	0	0	2	MBTPS1	LOC103880580	MBTPS1	LOC103880580	MBTPS1;LOC103880580	MBTPS1	match	diff	match	diff	match	0	0
cg12954529	1	0	NC_018159.1	30737217	30737265	97.96	49	1	0	3.00E-15	84.2	0	chr8	+	30737217	48	1	0	0	0	0	1	NRG1	LOC101016445	NRG1	LOC101016445	NRG1;LOC101016445	NRG1	match	diff	match	diff	match	0	0
cg12954591	1	0	NC_018152.1	214473297	214473346	96	50	2	0	1.00E-14	82.4	0	chr1	+	214473346	48	2	0	0	0	0	2	IRF2BP2	IRF2BP2	IRF2BP2	IRF2BP2	IRF2BP2	IRF2BP2	match	match	match	match	match	0	0
cg12954619	1	0	NC_018165.1	11087491	11087540	98	50	1	0	8.00E-16	86	0	chr14	+	11087540	49	1	0	0	0	0	1	INTS5	GANAB	INTS5	GANAB	INTS5;GANAB	GANAB;INTS5	match	match	match	match	match	3	0
cg12954798	1	0	NC_018154.1	37277887	37277838	94	50	3	0	4.00E-13	77	0	chr3	-	37277838	47	3	0	0	0	0	3	AP5Z1	AP5Z1	AP5Z1	AP5Z1	AP5Z1	KIAA0415	diff	diff	diff	diff	diff	0	0
cg12954821	1	0	NC_018168.1	26773425	26773472	100	48	0	0	2.00E-16	87.8	0	chr17	+	26773425	48	0	0	0	0	0	0	RCBTB2	LOC101018306	RCBTB2	LOC101018306	RCBTB2;LOC101018306	RB1	diff	diff	diff	diff	diff	0	0
cg12954928	1	0	NC_018156.1	115953699	115953746	100	48	0	0	2.00E-16	87.8	0	chr5	+	115953699	48	0	0	0	0	0	0		FAT4		FAT4	;FAT4		NaN	diff	NaN	diff	diff	0	0
cg12954985	1	0	NC_018160.1	101716666	101716715	94	50	3	0	4.00E-13	77	0	chr9	+	101716715	47	3	0	0	0	0	3	ADD3	LOC101017278	ADD3	LOC101017278	ADD3;LOC101017278	ADD3	match	diff	match	diff	match	0	0
cg12955039	1	0	NC_018170.1	35121750	35121799	96	50	2	0	1.00E-14	82.4	0	chr19	+	35121799	48	2	0	0	0	0	2		LOC101000262		LOC101000262	;LOC101000262	CYP2F1	diff	diff	diff	diff	diff	2	0
cg12955084	1	0	NC_018170.1	35678308	35678259	100	50	0	0	2.00E-17	91.5	0	chr19	-	35678308	50	0	0	0	0	0	0	TMEM91	B9D2	TMEM91	B9D2	TMEM91;B9D2	TMEM91	match	diff	match	diff	match	0	0
cg12955127	1	0	NC_018152.1	112279915	112279866	94	50	3	0	4.00E-13	77	0	chr1	-	112279866	47	3	0	0	0	0	3		ATP5F1		ATP5F1	;ATP5F1	WDR77;ATP5F1	diff	match	diff	match	match	0	0
cg12955383	1	0	NC_018157.1	110502502	110502453	100	50	0	0	2.00E-17	91.5	0	chr6	-	110502502	50	0	0	0	0	0	0	SEMA6A	SEMA6A	SEMA6A	SEMA6A	SEMA6A	SEMA6A	match	match	match	match	match	0	0
cg12955441	1	0	NC_018169.1	47160906	47160857	96	50	2	0	1.00E-14	82.4	0	chr18	-	47160906	48	2	0	0	0	0	2	CCDC68	CCDC68	CCDC68	CCDC68	CCDC68	CCDC68	match	match	match	match	match	2	0
cg12955459	1	0	NC_018155.1	107899179	107899130	96	50	2	0	1.00E-14	82.4	0	chr4	-	107899130	48	2	0	0	0	0	2	CNKSR3	IPCEF1	CNKSR3	IPCEF1	CNKSR3;IPCEF1		diff	diff	diff	diff	diff	0	0
cg12955483	1	0	NC_018170.1	40211583	40211632	98	50	1	0	8.00E-16	86	0	chr19	+	40211583	49	1	0	0	0	0	1	ARHGAP35	ARHGAP35	ARHGAP35	ARHGAP35	ARHGAP35	ARHGAP35	match	match	match	match	match	0	0
cg12955532	1	0	NC_018169.1	35457767	35457720	95.83	48	2	0	1.00E-13	78.8	0	chr18	-	35457767	46	2	0	0	0	0	2	SYT4	SYT4	SYT4	SYT4	SYT4		diff	diff	diff	diff	diff	0	0
cg12955583	1	0	NC_018160.1	124645167	124645118	98	50	1	0	8.00E-16	86	0	chr9	-	124645167	49	1	0	0	0	0	1	KNDC1	KNDC1	KNDC1	KNDC1	KNDC1	KNDC1	match	match	match	match	match	0	0
cg12955656	1	0	NC_018156.1	19855601	19855553	94	50	2	1	5.00E-12	73.4	0	chr5	-	19855601	46	3	0	0	0	0	3	SEPSECS	LOC103884276	SEPSECS	LOC103884276	SEPSECS;LOC103884276		diff	diff	diff	diff	diff	2	0
cg12955676	1	0	NC_018156.1	140308734	140308685	96	50	2	0	1.00E-14	82.4	0	chr5	-	140308685	48	2	0	0	0	0	2	U7	LOC100999313	U7	LOC100999313	U7;LOC100999313	LRBA	diff	diff	diff	diff	diff	1	0
cg12955769	1	0	NC_018153.1	69259010	69259059	100	50	0	0	2.00E-17	91.5	0	chr2	+	69259010	50	0	0	0	0	0	0	Y_RNA	LOC103882000	Y_RNA	LOC103882000	Y_RNA;LOC103882000		diff	diff	diff	diff	diff	0	0
cg12955777	1	0	NC_018170.1	7295847	7295896	94	50	3	0	4.00E-13	77	0	chr19	+	7295896	47	3	0	0	0	0	3	STXBP2	PCP2	STXBP2	PCP2	STXBP2;PCP2	STXBP2	match	diff	match	diff	match	0	0
cg12955789	1	0	NC_018157.1	173413414	173413463	92	50	4	0	5.00E-12	73.4	0	chr6	+	173413463	46	4	0	0	0	0	4	RASGEF1C	RASGEF1C	RASGEF1C	RASGEF1C	RASGEF1C	RASGEF1C	match	match	match	match	match	0	0
cg12955799	1	0	NC_018167.1	17981366	17981317	92	50	4	0	5.00E-12	73.4	0	chr16	-	17981317	46	4	0	0	0	0	4	SHMT1	SHMT1	SHMT1	SHMT1	SHMT1	SHMT1	match	match	match	match	match	0	0
cg12955804	1	0	NC_018157.1	148093858	148093905	91.67	48	4	0	6.00E-11	69.8	0	chr6	+	148093905	44	4	0	0	0	0	4		LOC101003852		LOC101003852	;LOC101003852		NaN	diff	NaN	diff	diff	0	0
cg12955872	1	0	NC_018170.1	43500422	43500373	100	50	0	0	2.00E-17	91.5	0	chr19	-	43500422	50	0	0	0	0	0	0	KCNC3	KCNC3	KCNC3	KCNC3	KCNC3	KCNC3	match	match	match	match	match	1	0
cg12955895	1	0	NC_018170.1	32920541	32920590	94	50	3	0	4.00E-13	77	0	chr19	+	32920590	47	3	0	0	1	1	2	ACTN4	ACTN4	ACTN4	ACTN4	ACTN4	ACTN4	match	match	match	match	match	0	0
cg12955992	1	0	NC_018152.1	68411201	68411250	94	50	3	0	4.00E-13	77	0	chr1	+	68411201	47	3	0	0	0	0	3	PDE4B	LOC103885805	PDE4B	LOC103885805	PDE4B;LOC103885805	PDE4B	match	diff	match	diff	match	0	0
cg12956091	1	0	NC_018158.1	94039436	94039387	94	50	3	0	4.00E-13	77	0	chr7	-	94039436	47	3	0	0	0	0	3	FOXA1	FOXA1	FOXA1	FOXA1	FOXA1		diff	diff	diff	diff	diff	0	0
cg12956209	1	0	NC_018165.1	32038554	32038505	94	50	3	0	4.00E-13	77	0	chr14	-	32038505	47	3	0	0	0	0	3	PRRG4	PRRG4	PRRG4	PRRG4	PRRG4	PRRG4	match	match	match	match	match	0	0
cg12956284	1	0	NC_018152.1	116043288	116043337	92	50	4	0	5.00E-12	73.4	0	chr1	+	116043288	46	4	0	0	0	0	4	NGF	LOC103887996	NGF	LOC103887996	NGF;LOC103887996		diff	diff	diff	diff	diff	1	0
cg12956311	1	0	NC_018159.1	10786839	10786888	98	50	1	0	8.00E-16	86	0	chr8	+	10786839	49	1	0	0	0	0	1	KIAA1456	LOC103886636	KIAA1456	LOC103886636	KIAA1456;LOC103886636	KIAA1456	match	diff	match	diff	match	0	0
cg12956369	1	0	NC_018152.1	128951378	128951427	96	50	2	0	1.00E-14	82.4	0	chr1	+	128951427	48	2	0	0	0	0	2	EFNA1	EFNA1	EFNA1	EFNA1	EFNA1		diff	diff	diff	diff	diff	0	0
cg12956380	1	0	NC_018155.1	164185064	164185015	92	50	4	0	5.00E-12	73.4	0	chr4	-	164185064	46	4	0	1	1	1	3	THBS2	THBS2	THBS2	THBS2	THBS2		diff	diff	diff	diff	diff	0	0
cg12956383	1	0	NC_018152.1	24380984	24381033	96	50	2	0	1.00E-14	82.4	0	chr1	+	24381033	48	2	0	0	0	0	2	WNT4	WNT4	WNT4	WNT4	WNT4		diff	diff	diff	diff	diff	0	0
cg12956507	1	0	NC_018153.1	184088145	184088097	96	50	1	1	1.00E-13	78.8	0	chr2	-	184088145	47	2	0	0	0	0	2	HES1	HES1	HES1	HES1	HES1	HES1	match	match	match	match	match	0	0
cg12956598	1	0	NC_018170.1	9493694	9493645	96	50	2	0	1.00E-14	82.4	0	chr19	-	9493645	48	2	0	1	1	1	1		ATG4D		ATG4D	;ATG4D	ATG4D;MIR1238	diff	match	diff	match	match	0	0
cg12956688	1	0	NC_018170.1	16834830	16834879	100	50	0	0	2.00E-17	91.5	0	chr19	+	16834830	50	0	0	0	0	0	0	5S_rRNA	LOC103879984	5S_rRNA	LOC103879984	5S_rRNA;LOC103879984		diff	diff	diff	diff	diff	0	0
cg12956775	1	0	NC_018171.1	66364246	66364197	92	50	4	0	5.00E-12	73.4	0	chr20	-	66364246	46	4	0	0	1	1	3	KLHL36	KLHL36	KLHL36	KLHL36	KLHL36	KLHL36	match	match	match	match	match	0	0
cg12956807	1	0	NC_018171.1	4590822	4590773	100	50	0	0	2.00E-17	91.5	0	chr20	-	4590822	50	0	0	0	0	0	0	C16orf71	C20H16orf71	C16orf71	C20H16orf71	C16orf71;C20H16orf71	C16orf71	match	diff	match	diff	match	0	0
cg12957042	1	0	NC_018165.1	23213677	23213726	94	50	3	0	4.00E-13	77	0	chr14	+	23213726	47	3	0	0	0	0	3		LOC100997516		LOC100997516	;LOC100997516		NaN	diff	NaN	diff	diff	0	0
cg12957092	1	0	NC_018159.1	89375743	89375790	97.92	48	1	0	1.00E-14	82.4	0	chr8	+	89375790	47	1	0	0	0	0	1		LOC103886970		LOC103886970	;LOC103886970	PDP1;MIR378D2	diff	diff	diff	diff	diff	0	0
cg12957096	1	0	NC_018161.1	81650885	81650838	91.67	48	4	0	6.00E-11	69.8	0	chr10	-	81650838	44	4	0	0	0	0	4	TEF	LOC103888390	TEF	LOC103888390	TEF;LOC103888390	TEF	match	diff	match	diff	match	0	0
cg12957192	1	0	NC_018163.1	12828880	12828929	94	50	3	0	4.00E-13	77	0	chr12	+	12828880	47	3	0	0	0	0	3		LOC103876244		LOC103876244	;LOC103876244	LOC101929260	diff	diff	diff	diff	diff	0	0
cg12957270	1	0	NC_018157.1	5676449	5676400	94	50	3	0	4.00E-13	77	0	chr6	-	5676449	47	3	0	0	0	0	3	ICE1	LOC103884925	ICE1	LOC103884925	ICE1;LOC103884925		diff	diff	diff	diff	diff	0	0
cg12957339	1	0	NC_018157.1	172265654	172265703	92	50	4	0	5.00E-12	73.4	0	chr6	+	172265703	46	4	0	0	0	0	4	ZNF354C	LOC103885637	ZNF354C	LOC103885637	ZNF354C;LOC103885637	ZNF354C	match	diff	match	diff	match	0	0
cg12957455	1	0	NC_018152.1	174202990	174203038	94	50	2	1	5.00E-12	73.4	0	chr1	+	174202990	46	3	0	0	0	0	3	BRINP3	LOC101022969	BRINP3	LOC101022969	BRINP3;LOC101022969	BRINP3	match	diff	match	diff	match	0	0
cg12957481	1	0	NC_018157.1	168334463	168334414	98	50	1	0	8.00E-16	86	0	chr6	-	168334414	49	1	0	0	0	0	1		LOC101009869		LOC101009869	;LOC101009869	FLJ16171	diff	diff	diff	diff	diff	0	0
cg12957735	1	0	NC_018155.1	38521141	38521190	98	50	1	0	8.00E-16	86	0	chr4	+	38521141	49	1	0	0	0	0	1	SAYSD1	LOC103883654	SAYSD1	LOC103883654	SAYSD1;LOC103883654		diff	diff	diff	diff	diff	0	0
cg12957986	1	0	NC_018152.1	111394802	111394851	94	50	3	0	4.00E-13	77	0	chr1	+	111394851	47	3	0	0	0	0	3		KCNA10		KCNA10	;KCNA10	KCNA10	diff	match	diff	match	match	2	0
cg12958020	1	0	NC_018157.1	143694312	143694263	100	50	0	0	2.00E-17	91.5	0	chr6	-	143694263	50	0	0	0	0	0	0	PDGFRB	PDGFRB	PDGFRB	PDGFRB	PDGFRB	PDGFRB	match	match	match	match	match	0	0
cg12958092	1	0	NC_018165.1	85739729	85739680	94	50	3	0	4.00E-13	77	0	chr14	-	85739729	47	3	0	0	0	0	3		LOC101018034		LOC101018034	;LOC101018034	MAML2	diff	diff	diff	diff	diff	0	0
cg12958175	1	0	NC_018152.1	197101028	197100979	98	50	1	0	8.00E-16	86	0	chr1	-	197100979	49	1	0	0	0	0	1	GPR52	GPR52	GPR52	GPR52	GPR52	GPR52;RABGAP1L	match	match	match	match	match	0	0
cg12958315	1	0	NC_018155.1	42638383	42638336	95.83	48	2	0	1.00E-13	78.8	0	chr4	-	42638383	46	2	0	0	0	0	2	TTBK1	TTBK1	TTBK1	TTBK1	TTBK1	TTBK1	match	match	match	match	match	1	1
cg12958443	1	0	NC_018152.1	84524714	84524665	98	50	1	0	8.00E-16	86	0	chr1	-	84524714	49	1	0	0	0	1	0		LOC103886310		LOC103886310	;LOC103886310		NaN	diff	NaN	diff	diff	0	0
cg12958561	1	0	NC_018156.1	21225488	21225537	92	50	4	0	5.00E-12	73.4	0	chr5	+	21225488	46	4	0	0	0	1	3	CCKAR	CCKAR	CCKAR	CCKAR	CCKAR		diff	diff	diff	diff	diff	1	0
cg12958582	1	0	NC_018153.1	89068423	89068374	96	50	2	0	1.00E-14	82.4	0	chr2	-	89068423	48	2	0	0	0	0	2	CCR2	LOC103882094	CCR2	LOC103882094	CCR2;LOC103882094		diff	diff	diff	diff	diff	0	0
cg12958661	1	0	NC_018154.1	42486804	42486853	92	50	4	0	5.00E-12	73.4	0	chr3	+	42486853	46	4	0	0	0	0	4	MYL10	MYL10	MYL10	MYL10	MYL10	MYL10	match	match	match	match	match	0	0
cg12958775	1	0	NC_018171.1	57499503	57499552	98	50	1	0	8.00E-16	86	0	chr20	+	57499503	49	1	0	0	0	0	1	5S_rRNA	LOC103880550	5S_rRNA	LOC103880550	5S_rRNA;LOC103880550		diff	diff	diff	diff	diff	0	0
cg12958778	1	0	NC_018156.1	1881500	1881549	96	50	2	0	1.00E-14	82.4	0	chr5	+	1881549	48	2	0	0	0	0	2	TBC1D14	TBC1D14	TBC1D14	TBC1D14	TBC1D14	TBC1D14	match	match	match	match	match	1	0
cg12958813	1	0	NC_018152.1	165419401	165419353	92	50	3	1	6.00E-11	69.8	0	chr1	-	165419353	45	4	0	0	0	0	4	ATP6V1G3	ATP6V1G3	ATP6V1G3	ATP6V1G3	ATP6V1G3	ATP6V1G3	match	match	match	match	match	0	0
cg12958873	1	0	NC_018168.1	15598008	15597959	98	50	1	0	8.00E-16	86	0	chr17	-	15597959	49	1	0	0	0	0	1	RFXAP	RFXAP	RFXAP	RFXAP	RFXAP	RFXAP	match	match	match	match	match	0	0
cg12958892	1	0	NC_018164.1	58179110	58179159	100	50	0	0	2.00E-17	91.5	0	chr13	+	58179110	50	0	0	0	0	0	0		LOC101001123		LOC101001123	;LOC101001123	LOC101927285	diff	diff	diff	diff	diff	0	0
cg12958963	1	0	NC_018154.1	44733105	44733152	97.92	48	1	0	1.00E-14	82.4	0	chr3	+	44733105	47	1	0	0	0	0	1	VPS37D	VPS37D	VPS37D	VPS37D	VPS37D	VPS37D	match	match	match	match	match	0	0
cg12958966	1	0	NC_018168.1	30140008	30140057	100	50	0	0	2.00E-17	91.5	0	chr17	+	30140057	50	0	0	0	0	0	0	CCDC70	CCDC70	CCDC70	CCDC70	CCDC70	CCDC70	match	match	match	match	match	2	0
cg12959079	1	0	NC_018170.1	2244970	2244921	100	50	0	0	2.00E-17	91.5	0	chr19	-	2244970	50	0	0	0	0	0	0	GADD45B	GADD45B	GADD45B	GADD45B	GADD45B		diff	diff	diff	diff	diff	0	0
cg12959121	1	0	NC_018158.1	114836571	114836620	96	50	2	0	1.00E-14	82.4	0	chr7	+	114836571	48	2	0	0	0	0	2	KIAA0586	KIAA0586	KIAA0586	KIAA0586	KIAA0586	KIAA0586;TIMM9	match	match	match	match	match	0	0
cg12959265	1	0	NC_018154.1	78269528	78269479	98	50	1	0	8.00E-16	86	0	chr3	-	78269528	49	1	0	0	1	1	0		LOC101021573		LOC101021573	;LOC101021573	DPY19L1	diff	diff	diff	diff	diff	0	0
cg12959398	1	0	NC_018153.1	143257911	143257862	96	50	2	0	1.00E-14	82.4	0	chr2	-	143257911	48	2	0	0	0	0	2		PCOLCE2		PCOLCE2	;PCOLCE2	PCOLCE2	diff	match	diff	match	match	0	0
cg12959488	1	0	NC_018171.1	53487684	53487638	95.74	47	2	0	4.00E-13	77	0	chr20	-	53487684	45	2	0	0	0	0	2	U6	LOC103880530	U6	LOC103880530	U6;LOC103880530		diff	diff	diff	diff	diff	0	0
cg12959537	1	0	NC_018157.1	6307150	6307199	100	50	0	0	2.00E-17	91.5	0	chr6	+	6307199	50	0	0	0	0	0	0		LOC103884932		LOC103884932	;LOC103884932		NaN	diff	NaN	diff	diff	0	0
cg12959622	1	0	NC_018161.1	14916361	14916410	94	50	3	0	4.00E-13	77	0	chr10	+	14916410	47	3	0	0	0	0	3	SNORD12	ZNFX1	SNORD12	ZNFX1	SNORD12;ZNFX1	SNORD12B;C20orf199;SNORD12C;MIR1259;ZNFX1	diff	match	diff	match	match	0	0
cg12959742	1	0	NC_018152.1	3032503	3032552	98	50	1	0	8.00E-16	86	0	chr1	+	3032503	49	1	0	0	0	0	1	FGFRL1	FGFRL1	FGFRL1	FGFRL1	FGFRL1		diff	diff	diff	diff	diff	2	0
cg12959876	1	0	NC_018161.1	81716002	81715953	96	50	2	0	1.00E-14	82.4	0	chr10	-	81716002	48	2	0	0	0	0	2	TOB2	TOB2	TOB2	TOB2	TOB2	TOB2	match	match	match	match	match	3	0
cg12959996	1	0	NC_018152.1	121026632	121026681	98	50	1	0	8.00E-16	86	0	chr1	+	121026632	49	1	0	0	0	0	1	7SK	LOC101025426	7SK	LOC101025426	7SK;LOC101025426	PDE4DIP;NBPF20;NBPF9	diff	diff	diff	diff	diff	0	0
cg12960123	1	0	NC_018153.1	77725097	77725146	96	50	2	0	1.00E-14	82.4	0	chr2	+	77725146	48	2	0	0	0	0	2	ARF4	ARF4	ARF4	ARF4	ARF4	ARF4	match	match	match	match	match	0	0
cg12960154	1	0	NC_018165.1	102111636	102111685	96	50	2	0	1.00E-14	82.4	0	chr14	+	102111636	48	2	0	0	0	0	2	snosnR66	LOC103877909	snosnR66	LOC103877909	snosnR66;LOC103877909		diff	diff	diff	diff	diff	1	0
cg12960248	1	0	NC_018171.1	49940426	49940475	96	50	2	0	1.00E-14	82.4	0	chr20	+	49940475	48	2	0	0	0	0	2	RANBP10	GFOD2	RANBP10	GFOD2	RANBP10;GFOD2	GFOD2	diff	match	diff	match	match	0	0
cg12960296	1	0	NC_018166.1	36668410	36668362	96	50	1	1	1.00E-13	78.8	0	chr15	-	36668410	47	2	0	0	0	0	2	TRIM14	TRIM14	TRIM14	TRIM14	TRIM14	TRIM14	match	match	match	match	match	0	0
cg12960305	1	0	NC_018152.1	1224208	1224257	92	50	4	0	5.00E-12	73.4	0	chr1	+	1224257	46	4	0	0	1	1	3	SH3BP2	SH3BP2	SH3BP2	SH3BP2	SH3BP2	SH3BP2	match	match	match	match	match	1	0
cg12960352	1	0	NC_018159.1	57231657	57231608	92	50	4	0	5.00E-12	73.4	0	chr8	-	57231608	46	4	0	0	0	0	4	CLVS1	LOC103886834	CLVS1	LOC103886834	CLVS1;LOC103886834	CLVS1	match	diff	match	diff	match	0	0
cg12960401	1	0	NC_018159.1	130140192	130140143	98	50	1	0	8.00E-16	86	0	chr8	-	130140192	49	1	0	0	0	0	1		LOC103887157		LOC103887157	;LOC103887157		NaN	diff	NaN	diff	diff	0	0
cg12960486	1	0	NC_018155.1	85375961	85375912	94	50	3	0	4.00E-13	77	0	chr4	-	85375961	47	3	0	0	0	0	3	7SK	BACH2	7SK	BACH2	7SK;BACH2	BACH2	diff	match	diff	match	match	0	0
cg12960583	1	0	NC_018171.1	63704097	63704055	97.67	43	1	0	5.00E-12	73.4	0	chr20	-	63704097	42	1	0	0	0	0	1	SDR42E1	HSD17B2	SDR42E1	HSD17B2	SDR42E1;HSD17B2	PLCG2	diff	diff	diff	diff	diff	0	0
cg12960696	1	0	NC_018157.1	142586804	142586755	96	50	2	0	1.00E-14	82.4	0	chr6	-	142586804	48	2	0	0	0	0	2	U6	LOC103885495	U6	LOC103885495	U6;LOC103885495	SH3TC2	diff	diff	diff	diff	diff	2	0
cg12960866	1	0	NC_018170.1	30602841	30602792	100	50	0	0	2.00E-17	91.5	0	chr19	-	30602841	50	0	0	0	0	0	0	POLR2I	TBCB	POLR2I	TBCB	POLR2I;TBCB	POLR2I;TBCB	match	match	match	match	match	0	0
cg12960893	1	0	NC_018163.1	61106611	61106562	96	50	2	0	1.00E-14	82.4	0	chr12	-	61106562	48	2	0	0	0	0	2	SATB2	LOC101026969	SATB2	LOC101026969	SATB2;LOC101026969	SATB2	match	diff	match	diff	match	0	0
cg12960950	1	0	NC_018161.1	7919246	7919292	97.87	47	1	0	3.00E-14	80.6	0	chr10	+	7919292	46	1	0	0	0	0	1	FAM210B	FAM210B	FAM210B	FAM210B	FAM210B	FAM210B	match	match	match	match	match	0	0
cg12961059	1	0	NC_018165.1	113898091	113898043	95.92	49	2	0	3.00E-14	80.6	0	chr14	-	113898091	47	2	0	0	0	0	2	ROBO3	ROBO3	ROBO3	ROBO3	ROBO3	ROBO3	match	match	match	match	match	0	0
cg12961069	1	0	NC_018161.1	79513460	79513511	90.38	52	3	1	6.00E-11	69.8	0	chr10	+	79513511	47	5	0	0	0	0	5	snoU83B	RPL3	snoU83B	RPL3	snoU83B;RPL3		diff	diff	diff	diff	diff	0	0
cg12961175	1	0	NC_018156.1	8373888	8373839	100	50	0	0	2.00E-17	91.5	0	chr5	-	8373888	50	0	0	0	0	0	0		BOD1L1		BOD1L1	;BOD1L1	BOD1L1	diff	match	diff	match	match	2	0
cg12961195	1	0	NC_018157.1	144193242	144193291	94	50	3	0	4.00E-13	77	0	chr6	+	144193291	47	3	0	0	0	0	3	MYOZ3	MYOZ3	MYOZ3	MYOZ3	MYOZ3	SYNPO	diff	diff	diff	diff	diff	2	0
cg12961348	1	0	NC_018163.1	20632301	20632252	92	50	4	0	5.00E-12	73.4	0	chr12	-	20632252	46	4	0	0	1	1	3		LOC101010641		LOC101010641	;LOC101010641		NaN	diff	NaN	diff	diff	0	0
cg12961546	1	0	NC_018162.1	51909961	51909912	92	50	4	0	5.00E-12	73.4	0	chr11	-	51909961	46	4	0	0	0	0	4		CNPY2		CNPY2	;CNPY2	CNPY2	diff	match	diff	match	match	0	0
cg12961579	1	0	NC_018154.1	89933319	89933368	100	50	0	0	2.00E-17	91.5	0	chr3	+	89933368	50	0	0	0	0	0	0	SP8	LOC101015212	SP8	LOC101015212	SP8;LOC101015212	LINC01162	diff	diff	diff	diff	diff	0	0
cg12961607	1	0	NC_018164.1	37725798	37725847	100	50	0	0	2.00E-17	91.5	0	chr13	+	37725798	50	0	0	0	0	0	0	SRSF7	SRSF7	SRSF7	SRSF7	SRSF7	SFRS7	diff	diff	diff	diff	diff	0	0
cg12961656	1	0	NC_018153.1	184086844	184086895	92.31	52	2	1	5.00E-12	73.4	0	chr2	+	184086895	48	4	0	0	0	0	4	HES1	HES1	HES1	HES1	HES1	HES1	match	match	match	match	match	0	0
cg12961714	1	0	NC_018167.1	32679916	32679867	98	50	1	0	8.00E-16	86	0	chr16	-	32679867	49	1	0	0	0	0	1		NME2		NME2	;NME2	NME2;NME1-NME2	diff	match	diff	match	match	1	1
cg12961733	1	0	NC_018161.1	89933328	89933279	92	50	4	0	5.00E-12	73.4	0	chr10	-	89933279	46	4	0	0	0	0	4	7SK	LOC101024950	7SK	LOC101024950	7SK;LOC101024950		diff	diff	diff	diff	diff	0	0
cg12961842	1	0	NC_018170.1	50633860	50633908	96	50	1	1	1.00E-13	78.8	0	chr19	+	50633860	47	2	0	0	0	0	2	ZNF256	LOC101000133	ZNF256	LOC101000133	ZNF256;LOC101000133	ZNF418	diff	diff	diff	diff	diff	0	0
cg12962167	1	0	NC_018153.1	82238275	82238321	97.87	47	1	0	3.00E-14	80.6	0	chr2	+	82238321	46	1	0	0	0	0	1	SFMBT1	LOC101006256	SFMBT1	LOC101006256	SFMBT1;LOC101006256	SFMBT1	match	diff	match	diff	match	0	0
cg12962185	1	0	NC_018171.1	39058599	39058648	92	50	4	0	5.00E-12	73.4	0	chr20	+	39058599	46	4	0	0	0	0	4	BBS2	BBS2	BBS2	BBS2	BBS2	BBS2	match	match	match	match	match	0	0
cg12962542	1	0	NC_018153.1	116402400	116402351	94	50	3	0	4.00E-13	77	0	chr2	-	116402400	47	3	0	0	0	0	3	MECOM	MECOM	MECOM	MECOM	MECOM	MECOM	match	match	match	match	match	1	0
cg12962774	1	0	NC_018170.1	33077121	33077072	98	50	1	0	8.00E-16	86	0	chr19	-	33077072	49	1	0	0	0	0	1	LGALS4	LGALS4	LGALS4	LGALS4	LGALS4	LGALS4	match	match	match	match	match	0	0
cg12962778	1	0	NC_018162.1	50144985	50144936	96	50	2	0	1.00E-14	82.4	0	chr11	-	50144985	48	2	0	0	0	0	2	ZNF385A	ZNF385A	ZNF385A	ZNF385A	ZNF385A	ZNF385A	match	match	match	match	match	1	0
cg12962817	1	0	NC_018158.1	43876242	43876193	98	50	1	0	8.00E-16	86	0	chr7	-	43876193	49	1	0	0	0	0	1	KIF23	KIF23	KIF23	KIF23	KIF23	KIF23	match	match	match	match	match	0	0
cg12962913	1	0	NC_018172.1	8391787	8391738	92	50	4	0	5.00E-12	73.4	0	chrX	-	8391787	46	4	0	0	0	0	4	HCCS	LOC101016673	HCCS	LOC101016673	HCCS;LOC101016673	HCCS	match	diff	match	diff	match	0	0
cg12963084	1	0	NC_018152.1	20927716	20927667	98	50	1	0	8.00E-16	86	0	chr1	-	20927667	49	1	0	0	0	0	1	PAX7	LOC101006906	PAX7	LOC101006906	PAX7;LOC101006906	PAX7	match	diff	match	diff	match	0	0
cg12963096	1	0	NC_018168.1	17695969	17695920	92	50	4	0	5.00E-12	73.4	0	chr17	-	17695920	46	4	0	0	0	0	4	NHLRC3	NHLRC3	NHLRC3	NHLRC3	NHLRC3	NHLRC3;C13orf23	match	match	match	match	match	0	0
cg12963132	1	0	NC_018172.1	141626640	141626688	96	50	1	1	1.00E-13	78.8	0	chrX	+	141626640	47	2	0	0	0	0	2		LOC100137201		LOC100137201	;LOC100137201		NaN	diff	NaN	diff	diff	0	0
cg12963241	1	0	NC_018153.1	49983401	49983451	96.08	51	1	1	3.00E-14	80.6	0	chr2	+	49983451	49	2	0	0	0	0	2		LOC103881916		LOC103881916	;LOC103881916	TATDN2	diff	diff	diff	diff	diff	1	0
cg12963297	1	0	NC_018170.1	9252062	9252015	93.75	48	3	0	5.00E-12	73.4	0	chr19	-	9252062	45	3	0	0	0	0	3	ZGLP1	ZGLP1	ZGLP1	ZGLP1	ZGLP1	ZGLP1;FDX1L	match	match	match	match	match	0	0
cg12963312	1	0	NC_018155.1	51705271	51705222	100	50	0	0	2.00E-17	91.5	0	chr4	-	51705271	50	0	0	0	0	0	0	TRAM2	TRAM2	TRAM2	TRAM2	TRAM2	TRAM2	match	match	match	match	match	1	0
cg12963323	1	0	NC_018154.1	1767362	1767410	94	50	2	1	5.00E-12	73.4	0	chr3	+	1767362	46	3	0	0	0	0	3	FAM207A	FAM207A	FAM207A	FAM207A	FAM207A	FAM207A	match	match	match	match	match	0	0
cg12963342	1	0	NC_018152.1	38101539	38101588	98	50	1	0	8.00E-16	86	0	chr1	+	38101588	49	1	0	0	0	0	1	AGO4	AGO4	AGO4	AGO4	AGO4	AGO4	match	match	match	match	match	0	0
cg12963611	1	0	NC_018153.1	129760618	129760667	96	50	2	0	1.00E-14	82.4	0	chr2	+	129760618	48	2	0	0	0	0	2	KCNAB1	LOC103882244	KCNAB1	LOC103882244	KCNAB1;LOC103882244	KCNAB1	match	diff	match	diff	match	0	0
cg12963615	1	0	NC_018160.1	32119383	32119435	92.45	53	1	1	4.00E-13	77	0	chr9	+	32119435	49	4	0	0	0	0	4		LOC101005869		LOC101005869	;LOC101005869	CCDC7	diff	diff	diff	diff	diff	1	0
cg12963617	1	0	NC_018170.1	7877751	7877702	98	50	1	0	8.00E-16	86	0	chr19	-	7877751	49	1	0	0	0	0	1	ACTL9	ADAMTS10	ACTL9	ADAMTS10	ACTL9;ADAMTS10		diff	diff	diff	diff	diff	2	0
cg12963656	1	0	NC_018153.1	21829986	21830035	94	50	3	0	4.00E-13	77	0	chr2	+	21829986	47	3	0	0	0	0	3		LOC101007976		LOC101007976	;LOC101007976	LOC152225	diff	diff	diff	diff	diff	0	0
cg12963736	1	0	NC_018154.1	66899485	66899436	100	50	0	0	2.00E-17	91.5	0	chr3	-	66899485	50	0	0	0	0	0	0		LOC103882862		LOC103882862	;LOC103882862		NaN	diff	NaN	diff	diff	0	0
cg12963850	1	0	NC_018161.1	82351085	82351036	92	50	4	0	5.00E-12	73.4	0	chr10	-	82351085	46	4	0	0	0	0	4	NAGA	FAM109B	NAGA	FAM109B	NAGA;FAM109B	NAGA	match	diff	match	diff	match	0	0
cg12963866	1	0	NC_018170.1	50000749	50000699	94.12	51	2	1	1.00E-12	75.2	0	chr19	-	50000749	48	3	0	0	0	0	3	ZNF805	ZNF805	ZNF805	ZNF805	ZNF805	ZNF805	match	match	match	match	match	0	0
cg12964174	1	0	NC_018160.1	115480155	115480204	100	50	0	0	2.00E-17	91.5	0	chr9	+	115480204	50	0	0	0	0	0	0		LOC101016336		LOC101016336	;LOC101016336		NaN	diff	NaN	diff	diff	0	0
cg12964295	1	0	NC_018164.1	99665142	99665093	94	50	3	0	4.00E-13	77	0	chr13	-	99665142	47	3	0	0	0	1	2	GCC2	GCC2	GCC2	GCC2	GCC2	GCC2	match	match	match	match	match	1	0
cg12964363	1	0	NC_018163.1	97598385	97598434	92	50	4	0	5.00E-12	73.4	0	chr12	+	97598434	46	4	0	0	0	0	4		LOC103876614		LOC103876614	;LOC103876614	AGAP1	diff	diff	diff	diff	diff	0	0
cg12964420	1	0	NC_018168.1	28694293	28694240	88.89	54	2	1	6.00E-11	69.8	0	chr17	-	28694240	48	6	0	0	0	0	6		LOC101000812		LOC101000812	;LOC101000812		NaN	diff	NaN	diff	diff	0	0
cg12964469	1	0	NC_018170.1	16657703	16657654	96	50	2	0	1.00E-14	82.4	0	chr19	-	16657654	48	2	0	0	0	0	2		LOC103879988		LOC103879988	;LOC103879988	MAST3	diff	diff	diff	diff	diff	2	0
cg12964519	1	0	NC_018162.1	44777488	44777537	100	50	0	0	2.00E-17	91.5	0	chr11	+	44777488	50	0	0	0	0	0	0	WNT1	WNT10B	WNT1	WNT10B	WNT1;WNT10B	WNT1	match	diff	match	diff	match	0	0
cg12964697	1	0	NC_018154.1	34591320	34591271	92	50	4	0	5.00E-12	73.4	0	chr3	-	34591320	46	4	0	0	0	0	4		LOC103882718		LOC103882718	;LOC103882718	MAD1L1	diff	diff	diff	diff	diff	2	0
cg12964770	1	0	NC_018164.1	63436964	63437013	96	50	2	0	1.00E-14	82.4	0	chr13	+	63436964	48	2	0	0	0	0	2		LGALSL		LGALSL	;LGALSL		NaN	diff	NaN	diff	diff	1	0
cg12964839	1	0	NC_018172.1	138657643	138657692	98	50	1	0	8.00E-16	86	0	chrX	+	138657643	49	1	0	0	0	0	1	HMGB3	LOC101020010	HMGB3	LOC101020010	HMGB3;LOC101020010		diff	diff	diff	diff	diff	0	0
cg12964860	1	0	NC_018157.1	131719321	131719272	100	50	0	0	2.00E-17	91.5	0	chr6	-	131719272	50	0	0	0	0	0	0	BRD8	BRD8	BRD8	BRD8	BRD8	BRD8;KIF20A	match	match	match	match	match	0	0
cg12964975	1	0	NC_018166.1	6394096	6394047	98	50	1	0	8.00E-16	86	0	chr15	-	6394096	49	1	0	0	0	0	1		UCK1		UCK1	;UCK1	RAPGEF1	diff	diff	diff	diff	diff	0	0
cg12964990	1	0	NC_018167.1	50568574	50568621	93.75	48	3	0	5.00E-12	73.4	0	chr16	+	50568574	45	3	0	0	0	0	3	NAGS	NAGS	NAGS	NAGS	NAGS	PYY	diff	diff	diff	diff	diff	1	0
cg12965001	1	0	NC_018165.1	102509956	102510005	94	50	3	0	4.00E-13	77	0	chr14	+	102510005	47	3	0	0	0	0	3	U7	NCAM1	U7	NCAM1	U7;NCAM1	NCAM1	diff	match	diff	match	match	5	0
cg12965047	1	0	NC_018156.1	2455531	2455580	100	50	0	0	2.00E-17	91.5	0	chr5	+	2455531	50	0	0	0	0	0	0	PPP2R2C	LOC103884189	PPP2R2C	LOC103884189	PPP2R2C;LOC103884189	PPP2R2C	match	diff	match	diff	match	0	0
cg12965198	1	0	NC_018158.1	79651618	79651667	96	50	2	0	1.00E-14	82.4	0	chr7	+	79651667	48	2	0	0	0	1	1	C14orf93	C7H14orf93	C14orf93	C7H14orf93	C14orf93;C7H14orf93	C14orf93	match	diff	match	diff	match	0	0
cg12965311	1	0	NC_018155.1	93078714	93078763	100	50	0	0	2.00E-17	91.5	0	chr4	+	93078714	50	0	0	0	0	0	0		LOC103883873		LOC103883873	;LOC103883873	LOC101927314	diff	diff	diff	diff	diff	0	0
cg12965368	1	0	NC_018158.1	91782969	91783018	94	50	3	0	4.00E-13	77	0	chr7	+	91782969	47	3	0	0	0	0	3	NFKBIA	LOC101024104	NFKBIA	LOC101024104	NFKBIA;LOC101024104		diff	diff	diff	diff	diff	0	0
cg12965464	1	0	NC_018170.1	9161719	9161670	98	50	1	0	8.00E-16	86	0	chr19	-	9161670	49	1	0	0	0	0	1	S1PR2	LOC103879926	S1PR2	LOC103879926	S1PR2;LOC103879926	S1PR2	match	diff	match	diff	match	0	0
cg12965512	1	0	NC_018162.1	66555125	66555076	94	50	3	0	4.00E-13	77	0	chr11	-	66555076	47	3	0	0	0	0	3	TSPAN8	TSPAN8	TSPAN8	TSPAN8	TSPAN8	TSPAN8	match	match	match	match	match	0	0
cg12965535	1	0	NC_018155.1	110245377	110245425	98	50	0	1	1.00E-14	82.4	0	chr4	+	110245377	48	1	0	0	0	0	1	5S_rRNA	LOC103883940	5S_rRNA	LOC103883940	5S_rRNA;LOC103883940	MIR3163;SYNE1	diff	diff	diff	diff	diff	0	0
cg12965553	1	0	NC_018154.1	84588276	84588227	98	50	1	0	8.00E-16	86	0	chr3	-	84588276	49	1	0	0	0	0	1	SNX10	LOC103882955	SNX10	LOC103882955	SNX10;LOC103882955	SNX10	match	diff	match	diff	match	1	0
cg12965599	1	0	NC_018153.1	138644820	138644771	100	50	0	0	2.00E-17	91.5	0	chr2	-	138644771	50	0	0	0	0	0	0	ZIC1	ZIC1	ZIC1	LOC101005800	ZIC1;LOC101005800	ZIC1	match	match	match	diff	match	0	0
cg12965767	1	0	NC_018166.1	21218369	21218320	94	50	3	0	4.00E-13	77	0	chr15	-	21218369	47	3	0	0	0	0	3	RGS3	RGS3	RGS3	RGS3	RGS3	RGS3	match	match	match	match	match	0	0
cg12965934	1	0	NC_018160.1	94546478	94546527	94	50	3	0	4.00E-13	77	0	chr9	+	94546478	47	3	0	0	0	0	3		SFXN2		SFXN2	;SFXN2	WBP1L	diff	diff	diff	diff	diff	0	0
cg12966091	1	0	NC_018162.1	110773938	110773986	100	49	0	0	7.00E-17	89.7	0	chr11	+	110773986	49	0	0	0	0	0	0	ATXN2	ATXN2	ATXN2	ATXN2	ATXN2		diff	diff	diff	diff	diff	0	0
cg12966283	1	0	NC_018161.1	51081266	51081217	100	50	0	0	2.00E-17	91.5	0	chr10	-	51081266	50	0	0	0	0	0	0	ZNF133	ZNF133	ZNF133	ZNF133	ZNF133	ZNF133	match	match	match	match	match	1	0
cg12966367	1	0	NC_018153.1	84956438	84956487	94	50	3	0	4.00E-13	77	0	chr2	+	84956438	47	3	0	0	0	0	3	RASSF1	RASSF1	RASSF1	RASSF1	RASSF1	RASSF1	match	match	match	match	match	1	0
cg12966553	1	0	NC_018152.1	116653619	116653570	92	50	4	0	5.00E-12	73.4	0	chr1	-	116653619	46	4	0	0	0	0	4	NHLH2	LOC101001233	NHLH2	LOC101001233	NHLH2;LOC101001233		diff	diff	diff	diff	diff	1	0
cg12966662	1	0	NC_018157.1	84825228	84825179	96	50	2	0	1.00E-14	82.4	0	chr6	-	84825179	48	2	0	0	0	0	2	ADGRV1	GPR98	ADGRV1	GPR98	ADGRV1;GPR98	ADGRV1	match	diff	match	diff	match	0	0
cg12966801	1	0	NC_018170.1	50378914	50378865	94	50	3	0	4.00E-13	77	0	chr19	-	50378865	47	3	0	0	0	0	3	ZNF211	ZNF211	ZNF211	ZNF211	ZNF211	ZNF211	match	match	match	match	match	0	0
cg12966875	1	0	NC_018161.1	18999496	18999545	96	50	2	0	1.00E-14	82.4	0	chr10	+	18999496	48	2	0	0	0	0	2	SLPI	SLPI	SLPI	SLPI	SLPI	SLPI	match	match	match	match	match	0	0
cg12967001	1	0	NC_018169.1	7848276	7848227	96	50	2	0	1.00E-14	82.4	0	chr18	-	7848276	48	2	0	0	0	0	2	EPB41L3	LOC103879573	EPB41L3	LOC103879573	EPB41L3;LOC103879573	EPB41L3	match	diff	match	diff	match	0	0
cg12967044	1	0	NC_018156.1	34144945	34144991	92	50	1	1	2.00E-11	71.6	0	chr5	+	34144991	43	4	1	1	1	1	3	Y_RNA	KLB	Y_RNA	KLB	Y_RNA;KLB	KLB	diff	match	diff	match	match	0	0
cg12967050	1	0	NC_018170.1	30264120	30264071	100	50	0	0	2.00E-17	91.5	0	chr19	-	30264120	50	0	0	0	0	0	0	LIN37	IGFLR1	LIN37	IGFLR1	LIN37;IGFLR1	TMEM149	diff	diff	diff	diff	diff	1	0
cg12967093	1	0	NC_018163.1	79634450	79634499	92	50	4	0	5.00E-12	73.4	0	chr12	+	79634450	46	4	0	0	0	1	3		LOC103876526		LOC103876526	;LOC103876526	DIRC3	diff	diff	diff	diff	diff	0	0
cg12967137	1	0	NC_018158.1	85479975	85480024	100	50	0	0	2.00E-17	91.5	0	chr7	+	85479975	50	0	0	0	0	0	0		FOXG1		FOXG1	;FOXG1	C14orf23	diff	diff	diff	diff	diff	0	0
cg12967164	1	0	NC_018154.1	34200650	34200601	92	50	4	0	5.00E-12	73.4	0	chr3	-	34200601	46	4	0	0	0	0	4		LOC103882723		LOC103882723	;LOC103882723	ELFN1	diff	diff	diff	diff	diff	0	0
cg12967319	1	0	NC_018158.1	156997688	156997639	96	50	2	0	1.00E-14	82.4	0	chr7	-	156997688	48	2	0	0	0	0	2	MEG3_1	LOC101001661	MEG3_1	LOC101001661	MEG3_1;LOC101001661	MEG3	diff	diff	diff	diff	diff	0	0
cg12967395	1	0	NC_018162.1	26951358	26951309	96	50	2	0	1.00E-14	82.4	0	chr11	-	26951309	48	2	0	0	0	0	2	PPFIBP1	PPFIBP1	PPFIBP1	PPFIBP1	PPFIBP1	PPFIBP1	match	match	match	match	match	1	0
cg12967560	1	0	NC_018158.1	73999141	73999190	96	50	2	0	1.00E-14	82.4	0	chr7	+	73999141	48	2	0	0	0	0	2	LYSMD4	LYSMD4	LYSMD4	LYSMD4	LYSMD4	LYSMD4	match	match	match	match	match	0	0
cg12967723	1	0	NC_018154.1	41863846	41863797	100	50	0	0	2.00E-17	91.5	0	chr3	-	41863797	50	0	0	0	0	0	0	TRIP6	TRIP6	TRIP6	TRIP6	TRIP6	SLC12A9;TRIP6	match	match	match	match	match	0	0
cg12967833	1	0	NC_018165.1	970432	970481	96	50	2	0	1.00E-14	82.4	0	chr14	+	970432	48	2	0	0	0	0	2		LOC101018635		LOC101018635	;LOC101018635		NaN	diff	NaN	diff	diff	0	0
cg12967858	1	0	NC_018163.1	60127986	60127937	98	50	1	0	8.00E-16	86	0	chr12	-	60127986	49	1	0	0	0	0	1		LOC103876423		LOC103876423	;LOC103876423		NaN	diff	NaN	diff	diff	0	0
cg12967902	1	0	NC_018154.1	179608125	179608174	96	50	2	0	1.00E-14	82.4	0	chr3	+	179608174	48	2	0	0	0	0	2		LOC103883384		LOC103883384	;LOC103883384	PTPRN2	diff	diff	diff	diff	diff	0	0
cg12967914	1	0	NC_018155.1	29531278	29531327	98	50	1	0	8.00E-16	86	0	chr4	+	29531278	49	1	0	0	0	0	1	RNF39	RNF39	RNF39	RNF39	RNF39	RNF39	match	match	match	match	match	0	0
cg12968011	1	0	NC_018169.1	44854961	44854912	100	50	0	0	2.00E-17	91.5	0	chr18	-	44854961	50	0	0	0	0	0	0		LOC101023495		LOC101023495	;LOC101023495	DCC	diff	diff	diff	diff	diff	0	0
cg12968176	1	0	NC_018161.1	51373744	51373703	97.62	42	1	0	2.00E-11	71.6	0	chr10	-	51373744	41	1	0	0	0	0	1	U6atac	DTD1	U6atac	DTD1	U6atac;DTD1	DTD1	diff	match	diff	match	match	1	0
cg12968518	1	0	NC_018163.1	10142070	10142021	100	50	0	0	2.00E-17	91.5	0	chr12	-	10142070	50	0	0	0	0	0	0	ACVR2A	ACVR2A	ACVR2A	ACVR2A	ACVR2A	ACVR2A	match	match	match	match	match	0	0
cg12968540	1	0	NC_018161.1	81434601	81434650	100	50	0	0	2.00E-17	91.5	0	chr10	+	81434601	50	0	0	0	0	0	0	L3MBTL2	LOC103888388	L3MBTL2	LOC103888388	L3MBTL2;LOC103888388	EP300	diff	diff	diff	diff	diff	0	0
cg12968548	1	0	NC_018152.1	181336650	181336700	92.16	51	3	1	2.00E-11	71.6	0	chr1	+	181336700	47	4	0	0	1	1	3	SHCBP1L	SHCBP1L	SHCBP1L	SHCBP1L	SHCBP1L	SHCBP1L	match	match	match	match	match	0	0
cg12968684	1	0	NC_018157.1	152277691	152277642	98	50	1	0	8.00E-16	86	0	chr6	-	152277691	49	1	0	0	0	0	1	EBF1	LOC103885535	EBF1	LOC103885535	EBF1;LOC103885535	EBF1	match	diff	match	diff	match	0	0
cg12968693	1	0	NC_018162.1	74370166	74370117	96	50	2	0	1.00E-14	82.4	0	chr11	-	74370117	48	2	0	0	0	0	2		SYT1		SYT1	;SYT1	SYT1	diff	match	diff	match	match	0	0
cg12968752	1	0	NC_018156.1	130655501	130655452	98	50	1	0	8.00E-16	86	0	chr5	-	130655501	49	1	0	0	0	0	1	CLGN	LOC103884651	CLGN	LOC103884651	CLGN;LOC103884651	SCOC	diff	diff	diff	diff	diff	0	0
cg12968897	1	0	NC_018171.1	62851414	62851365	98	50	1	0	8.00E-16	86	0	chr20	-	62851365	49	1	0	0	0	0	1		GCSH		GCSH	;GCSH	GCSH	diff	match	diff	match	match	0	0
cg12968973	1	0	NC_018158.1	64102316	64102364	100	49	0	0	7.00E-17	89.7	0	chr7	+	64102316	49	0	0	0	0	0	0	KIF7	KIF7	KIF7	KIF7	KIF7	KIF7	match	match	match	match	match	0	0
cg12969042	1	0	NC_018162.1	119972677	119972628	94	50	3	0	4.00E-13	77	0	chr11	-	119972628	47	3	0	0	0	0	3	UNC119B	UNC119B	UNC119B	UNC119B	UNC119B	UNC119B	match	match	match	match	match	0	0
cg12969108	1	0	NC_018165.1	75104414	75104463	92	50	4	0	5.00E-12	73.4	0	chr14	+	75104414	46	4	0	0	1	1	3		LOC103877783		LOC103877783	;LOC103877783	DLG2	diff	diff	diff	diff	diff	1	0
cg12969407	1	0	NC_018155.1	136759272	136759321	94	50	3	0	4.00E-13	77	0	chr4	+	136759272	47	3	0	0	0	0	3	HEY2	TRNAE-CUC	HEY2	TRNAE-CUC	HEY2;TRNAE-CUC		diff	diff	diff	diff	diff	0	0
cg12969491	1	0	NC_018157.1	134662812	134662861	98	50	1	0	8.00E-16	86	0	chr6	+	134662812	49	1	0	0	0	0	1	PCDHB7	LOC103875493	PCDHB7	LOC103875493	PCDHB7;LOC103875493	PCDHB7	match	diff	match	diff	match	0	0
cg12969515	1	0	NC_018156.1	177017116	177017066	96.08	51	1	1	3.00E-14	80.6	0	chr5	-	177017116	49	2	0	0	0	0	2	TRIML2	TRIML2	TRIML2	TRIML2	TRIML2		diff	diff	diff	diff	diff	0	0
cg12969595	1	0	NC_018167.1	26076417	26076368	96	50	2	0	1.00E-14	82.4	0	chr16	-	26076417	48	2	0	0	0	0	2	TMEM98	TMEM98	TMEM98	TMEM98	TMEM98	TMEM98	match	match	match	match	match	1	0
cg12969661	1	0	NC_018156.1	170882664	170882713	92	50	4	0	5.00E-12	73.4	0	chr5	+	170882664	46	4	0	0	0	0	4		LOC101014631		LOC101014631	;LOC101014631		NaN	diff	NaN	diff	diff	0	0
cg12969726	1	0	NC_018164.1	10651690	10651641	92	50	4	0	5.00E-12	73.4	0	chr13	-	10651690	46	4	0	0	0	0	4		LOC103876731		LOC103876731	;LOC103876731	LINC00570	diff	diff	diff	diff	diff	0	0
cg12969734	1	0	NC_018161.1	90662776	90662727	94	50	3	0	4.00E-13	77	0	chr10	-	90662776	47	3	0	1	1	1	2	SCO2	LOC101005875	SCO2	LOC101005875	SCO2;LOC101005875	SCO2	match	diff	match	diff	match	0	0
cg12969813	1	0	NC_018152.1	111603299	111603348	96	50	2	0	1.00E-14	82.4	0	chr1	+	111603299	48	2	0	0	0	0	2	Y_RNA	KCNA3	Y_RNA	KCNA3	Y_RNA;KCNA3		diff	diff	diff	diff	diff	2	0
cg12969849	1	0	NC_018170.1	2786501	2786551	98.04	51	0	1	3.00E-15	84.2	0	chr19	+	2786501	50	1	0	0	0	0	1	TLE6	TLE6	TLE6	TLE6	TLE6	TLE2	diff	diff	diff	diff	diff	0	0
cg12969918	1	0	NC_018170.1	28374423	28374374	96	50	2	0	1.00E-14	82.4	0	chr19	-	28374423	48	2	0	1	1	1	1	KCTD15	KCTD15	KCTD15	KCTD15	KCTD15	CHST8	diff	diff	diff	diff	diff	0	0
cg12969952	1	0	NC_018171.1	197100	197149	96	50	2	0	1.00E-14	82.4	0	chr20	+	197100	48	2	0	0	0	0	2	PDIA2	PDIA2	PDIA2	PDIA2	PDIA2	AXIN1	diff	diff	diff	diff	diff	0	0
cg12969962	1	0	NC_018155.1	21399136	21399087	100	50	0	0	2.00E-17	91.5	0	chr4	-	21399136	50	0	0	0	0	0	0		LOC103883517		LOC103883517	;LOC103883517		NaN	diff	NaN	diff	diff	0	0
cg12970244	1	0	NC_018156.1	409646	409597	92	50	4	0	5.00E-12	73.4	0	chr5	-	409646	46	4	0	0	0	0	4	ACOX3	LOC103884179	ACOX3	LOC103884179	ACOX3;LOC103884179	ACOX3	match	diff	match	diff	match	0	0
cg12970306	1	0	NW_003911936.1	711	662	96	50	2	0	1.00E-14	82.4	0	Scaffold42283	-	662	48	2	0	0	0	0	2		NA		NA	;NA	LTBP3	diff	diff	diff	diff	diff	0	0
cg12970409	1	0	NC_018154.1	73872425	73872378	95.83	48	2	0	1.00E-13	78.8	0	chr3	-	73872425	46	2	0	0	0	0	2	ELMO1	LOC103882896	ELMO1	LOC103882896	ELMO1;LOC103882896	ELMO1	match	diff	match	diff	match	0	0
cg12970453	1	0	NC_018171.1	40777248	40777199	100	50	0	0	2.00E-17	91.5	0	chr20	-	40777248	50	0	0	0	0	0	0	CSNK2A2	CSNK2A2	CSNK2A2	CSNK2A2	CSNK2A2	CSNK2A2	match	match	match	match	match	0	0
cg12970542	1	0	NC_018162.1	103687111	103687160	92	50	4	0	5.00E-12	73.4	0	chr11	+	103687160	46	4	0	0	0	0	4	CHST11	CHST11	CHST11	CHST11	CHST11	CHST11	match	match	match	match	match	0	0
cg12970547	1	0	NC_018159.1	36850413	36850462	100	50	0	0	2.00E-17	91.5	0	chr8	+	36850413	50	0	0	0	0	0	0	TACC1	LOC101004469	TACC1	LOC101004469	TACC1;LOC101004469		diff	diff	diff	diff	diff	0	0
cg12970662	1	0	NC_018153.1	88558532	88558483	98	50	1	0	8.00E-16	86	0	chr2	-	88558532	49	1	0	0	0	0	1	PRSS42	PRSS42	PRSS42	PRSS42	PRSS42	PRSS42	match	match	match	match	match	1	0
cg12970683	1	0	NC_018165.1	13824788	13824836	93.88	49	3	0	1.00E-12	75.2	0	chr14	+	13824836	46	3	0	0	0	0	3	STX3	PATL1	STX3	PATL1	STX3;PATL1	PATL1	diff	match	diff	match	match	1	0
cg12970711	1	0	NC_018161.1	62539827	62539778	98	50	1	0	8.00E-16	86	0	chr10	-	62539778	49	1	0	0	0	0	1	YDJC	YDJC	YDJC	YDJC	YDJC	YDJC	match	match	match	match	match	0	0
cg12970724	1	0	NC_018170.1	17158717	17158668	100	50	0	0	2.00E-17	91.5	0	chr19	-	17158717	50	0	0	0	0	0	0	CRLF1	CRLF1	CRLF1	CRLF1	CRLF1	CRLF1	match	match	match	match	match	0	0
cg12970788	1	0	NC_018161.1	4535045	4535092	97.92	48	1	0	1.00E-14	82.4	0	chr10	+	4535045	47	1	0	0	0	0	1	U7	FAM217B	U7	FAM217B	U7;FAM217B	PHACTR3	diff	diff	diff	diff	diff	0	0
cg12971325	1	0	NC_018162.1	107760282	107760331	94	50	3	0	4.00E-13	77	0	chr11	+	107760331	47	3	0	0	0	0	3	SELPLG	SELPLG	SELPLG	SELPLG	SELPLG	SELPLG	match	match	match	match	match	0	0
cg12971338	1	0	NC_018167.1	22113561	22113610	94	50	3	0	4.00E-13	77	0	chr16	+	22113610	47	3	0	0	0	0	3	TRAF4	TRAF4	TRAF4	TRAF4	TRAF4	TRAF4	match	match	match	match	match	2	0
cg12971487	1	0	NC_018165.1	58236396	58236445	96	50	2	0	1.00E-14	82.4	0	chr14	+	58236396	48	2	0	0	0	0	2	MRPL17	LOC101005097	MRPL17	LOC101005097	MRPL17;LOC101005097		diff	diff	diff	diff	diff	1	0
cg12971526	1	0	NC_018170.1	30045398	30045447	94	50	3	0	4.00E-13	77	0	chr19	+	30045447	47	3	0	0	0	0	3		DMKN		DMKN	;DMKN	DMKN	diff	match	diff	match	match	0	0
cg12971771	1	0	NC_018155.1	113052001	113051952	96	50	2	0	1.00E-14	82.4	0	chr4	-	113051952	48	2	0	1	1	1	1	GINM1	GINM1	GINM1	GINM1	GINM1	C6orf72	diff	diff	diff	diff	diff	0	0
cg12971842	1	0	NC_018156.1	137768499	137768450	96	50	2	0	1.00E-14	82.4	0	chr5	-	137768450	48	2	0	0	0	0	2	5S_rRNA	ARHGAP10	5S_rRNA	ARHGAP10	5S_rRNA;ARHGAP10	ARHGAP10	diff	match	diff	match	match	0	0
cg12971867	1	0	NC_018161.1	90241269	90241220	96	50	2	0	1.00E-14	82.4	0	chr10	-	90241269	48	2	0	0	0	0	2	MOV10L1	MOV10L1	MOV10L1	MOV10L1	MOV10L1	MOV10L1	match	match	match	match	match	0	0
cg12971958	1	0	NC_018153.1	174027243	174027194	96	50	2	0	1.00E-14	82.4	0	chr2	-	174027243	48	2	0	0	0	0	2	PDCD6IP	PDCD6IP	PDCD6IP	PDCD6IP	PDCD6IP	PDCD6IP	match	match	match	match	match	0	0
cg12972086	1	0	NC_018164.1	48522841	48522792	94	50	3	0	4.00E-13	77	0	chr13	-	48522792	47	3	0	0	0	0	3		LOC103876940		LOC103876940	;LOC103876940		NaN	diff	NaN	diff	diff	0	0
cg12972164	1	0	NC_018169.1	16207361	16207312	98	50	1	0	8.00E-16	86	0	chr18	-	16207312	49	1	0	0	0	0	1	CABYR	LOC103879624	CABYR	LOC103879624	CABYR;LOC103879624	TTC39C	diff	diff	diff	diff	diff	0	0
cg12972213	1	0	NC_018164.1	72168463	72168512	96	50	2	0	1.00E-14	82.4	0	chr13	+	72168463	48	2	0	0	0	0	2	PRADC1	PRADC1	PRADC1	PRADC1	PRADC1	CCT7;C2orf7	diff	diff	diff	diff	diff	0	0
cg12972300	1	0	NC_018158.1	45149257	45149208	92	50	4	0	5.00E-12	73.4	0	chr7	-	45149257	46	4	0	0	0	0	4	UACA	UACA	UACA	UACA	UACA	UACA	match	match	match	match	match	2	1
cg12972319	1	0	NC_018161.1	77033292	77033341	98	50	1	0	8.00E-16	86	0	chr10	+	77033292	49	1	0	0	0	0	1	EIF3D	LOC103888350	EIF3D	LOC103888350	EIF3D;LOC103888350		diff	diff	diff	diff	diff	0	0
cg12972376	1	0	NC_018162.1	88092814	88092861	93.75	48	3	0	5.00E-12	73.4	0	chr11	+	88092814	45	3	0	0	0	0	3		LOC103875937		LOC103875937	;LOC103875937		NaN	diff	NaN	diff	diff	0	0
cg12972447	1	0	NC_018164.1	59407664	59407713	94	50	3	0	4.00E-13	77	0	chr13	+	59407713	47	3	0	0	0	0	3		LOC103876979		LOC103876979	;LOC103876979	BCL11A	diff	diff	diff	diff	diff	0	0
cg12972471	1	0	NC_018164.1	40937364	40937315	92	50	4	0	5.00E-12	73.4	0	chr13	-	40937315	46	4	0	0	0	0	4		C13H2orf91		C13H2orf91	;C13H2orf91	C2orf91	diff	diff	diff	diff	diff	0	0
cg12972643	1	0	NC_018153.1	185832391	185832342	96	50	2	0	1.00E-14	82.4	0	chr2	-	185832391	48	2	0	0	1	1	1		DLG1		DLG1	;DLG1	DLG1	diff	match	diff	match	match	0	0
cg12972668	1	0	NC_018162.1	108938483	108938532	100	50	0	0	2.00E-17	91.5	0	chr11	+	108938532	50	0	0	0	0	0	0		TRPV4		TRPV4	;TRPV4	TRPV4	diff	match	diff	match	match	0	0
cg12972869	1	0	NC_018172.1	140817508	140817460	93.88	49	3	0	1.00E-12	75.2	0	chrX	-	140817508	46	3	0	0	0	0	3	TREX2	TREX2	TREX2	TREX2	TREX2	TREX2	match	match	match	match	match	0	0
cg12973168	1	0	NC_018170.1	32639648	32639695	95.83	48	2	0	1.00E-13	78.8	0	chr19	+	32639695	46	2	0	0	0	0	2	PSMD8	PSMD8	PSMD8	PSMD8	PSMD8	PSMD8	match	match	match	match	match	0	0
cg12973303	1	0	NC_018152.1	59402398	59402447	100	50	0	0	2.00E-17	91.5	0	chr1	+	59402398	50	0	0	0	0	0	0	DAB1	LOC103885494	DAB1	LOC103885494	DAB1;LOC103885494	DAB1	match	diff	match	diff	match	0	0
cg12973310	1	0	NC_018159.1	69779169	69779121	100	49	0	0	7.00E-17	89.7	0	chr8	-	69779169	49	0	0	0	0	0	0	Y_RNA	TMEM70	Y_RNA	TMEM70	Y_RNA;TMEM70	TMEM70	diff	match	diff	match	match	0	0
cg12973315	1	0	NC_018156.1	229585	229634	98	50	1	0	8.00E-16	86	0	chr5	+	229585	49	1	0	0	0	0	1	CPZ	CPZ	CPZ	CPZ	CPZ	GPR78	diff	diff	diff	diff	diff	0	0
cg12973479	1	0	NC_018159.1	31616283	31616332	92	50	4	0	5.00E-12	73.4	0	chr8	+	31616283	46	4	0	0	1	1	3	TTI2	TTI2	TTI2	TTI2	TTI2		diff	diff	diff	diff	diff	0	0
cg12973549	1	0	NC_018158.1	125170467	125170418	94	50	3	0	4.00E-13	77	0	chr7	-	125170467	47	3	0	0	0	1	2	ACTN1	LOC101006887	ACTN1	LOC101006887	ACTN1;LOC101006887		diff	diff	diff	diff	diff	0	0
cg12973591	1	0	NC_018154.1	108104627	108104578	98	50	1	0	8.00E-16	86	0	chr3	-	108104627	49	1	0	0	0	1	0	TFPI2	TFPI2	TFPI2	TFPI2	TFPI2	TFPI2	match	match	match	match	match	0	0
cg12973688	1	0	NC_018152.1	18662148	18662197	100	50	0	0	2.00E-17	91.5	0	chr1	+	18662197	50	0	0	0	0	0	0	ARHGEF19	ARHGEF19	ARHGEF19	ARHGEF19	ARHGEF19	ARHGEF19	match	match	match	match	match	0	0
cg12973753	1	0	NC_018155.1	26132951	26132903	93.88	49	3	0	1.00E-12	75.2	0	chr4	-	26132951	46	3	0	0	0	1	2		LOC103883547		LOC103883547	;LOC103883547		NaN	diff	NaN	diff	diff	0	0
cg12973806	1	0	NC_018153.1	18702208	18702257	94	50	3	0	4.00E-13	77	0	chr2	+	18702257	47	3	0	0	0	0	3	ST3GAL6	ST3GAL6	ST3GAL6	ST3GAL6	ST3GAL6	ST3GAL6	match	match	match	match	match	1	1
cg12973823	1	0	NC_018160.1	57695888	57695839	94	50	3	0	4.00E-13	77	0	chr9	-	57695888	47	3	0	0	0	0	3	SPOCK2	LOC103887543	SPOCK2	LOC103887543	SPOCK2;LOC103887543		diff	diff	diff	diff	diff	0	0
cg12973936	1	0	NC_018170.1	38693113	38693064	98	50	1	0	8.00E-16	86	0	chr19	-	38693064	49	1	0	0	0	0	1	MARK4	MARK4	MARK4	MARK4	MARK4	MARK4	match	match	match	match	match	0	0
cg12973941	1	0	NC_018156.1	8304437	8304486	98	50	1	0	8.00E-16	86	0	chr5	+	8304437	49	1	0	0	0	0	1	NKX3-2	NKX3-2	NKX3-2	NKX3-2	NKX3-2	NKX3-2	match	match	match	match	match	0	0
cg12974006	1	0	NC_018159.1	111603292	111603341	98	50	1	0	8.00E-16	86	0	chr8	+	111603292	49	1	0	0	0	0	1	EIF3H	LOC103887057	EIF3H	LOC103887057	EIF3H;LOC103887057	EIF3H	match	diff	match	diff	match	0	0
cg12974223	1	0	NC_018162.1	47329694	47329645	96	50	2	0	1.00E-14	82.4	0	chr11	-	47329645	48	2	0	0	0	0	2	SLC4A8	LOC103875755	SLC4A8	LOC103875755	SLC4A8;LOC103875755		diff	diff	diff	diff	diff	0	0
cg12974379	1	0	NC_018153.1	30967272	30967320	97.96	49	1	0	3.00E-15	84.2	0	chr2	+	30967272	48	1	0	0	0	0	1	NECTIN3	LOC103881782	NECTIN3	LOC103881782	NECTIN3;LOC103881782	PVRL3-AS1	diff	diff	diff	diff	diff	0	0
cg12974483	1	0	NC_018161.1	84167778	84167729	98	50	1	0	8.00E-16	86	0	chr10	-	84167778	49	1	0	0	0	0	1	PNPLA3	PNPLA3	PNPLA3	PNPLA3	PNPLA3	PNPLA3	match	match	match	match	match	0	0
cg12974545	1	0	NC_018153.1	49099809	49099760	94	50	3	0	4.00E-13	77	0	chr2	-	49099760	47	3	0	0	1	1	2	ATG7	HRH1	ATG7	HRH1	ATG7;HRH1	HRH1	diff	match	diff	match	match	0	0
cg12974607	1	0	NC_018172.1	12565700	12565651	96	50	2	0	1.00E-14	82.4	0	chrX	-	12565651	48	2	0	0	0	0	2	ASB9	LOC103880655	ASB9	LOC103880655	ASB9;LOC103880655	ASB9	match	diff	match	diff	match	2	0
cg12974733	1	0	NC_018163.1	23267446	23267397	98	50	1	0	8.00E-16	86	0	chr12	-	23267397	49	1	0	0	0	0	1	TBR1	TBR1	TBR1	TBR1	TBR1	TBR1	match	match	match	match	match	0	0
cg12974796	1	0	NC_018158.1	111801148	111801197	96	50	2	0	1.00E-14	82.4	0	chr7	+	111801148	48	2	0	0	0	0	2	ATG14	LOC103886259	ATG14	LOC103886259	ATG14;LOC103886259	ATG14	match	diff	match	diff	match	0	0
cg12974891	1	0	NC_018152.1	205924655	205924704	100	50	0	0	2.00E-17	91.5	0	chr1	+	205924655	50	0	0	0	0	0	0	SDCCAG8	CEP170	SDCCAG8	CEP170	SDCCAG8;CEP170	CEP170	diff	match	diff	match	match	0	0
cg12975010	1	0	NC_018154.1	19129278	19129229	98	50	1	0	8.00E-16	86	0	chr3	-	19129278	49	1	0	0	0	1	0	ADAMTS5	LOC101001499	ADAMTS5	LOC101001499	ADAMTS5;LOC101001499	MIR5009	diff	diff	diff	diff	diff	1	0
cg12975149	1	0	NC_018164.1	117134809	117134760	92	50	4	0	5.00E-12	73.4	0	chr13	-	117134809	46	4	0	0	0	1	3	EPB41L5	LOC101015768	EPB41L5	LOC101015768	EPB41L5;LOC101015768		diff	diff	diff	diff	diff	2	0
cg12975220	1	0	NC_018164.1	65400902	65400853	100	50	0	0	2.00E-17	91.5	0	chr13	-	65400853	50	0	0	0	0	0	0	MEIS1	MEIS1	MEIS1	MEIS1	MEIS1	MEIS1	match	match	match	match	match	0	0
cg12975224	1	0	NC_018156.1	112650838	112650887	96	50	2	0	1.00E-14	82.4	0	chr5	+	112650887	48	2	0	0	0	0	2	TRPC3	LOC103884601	TRPC3	LOC103884601	TRPC3;LOC103884601	TRPC3	match	diff	match	diff	match	0	0
cg12975230	1	0	NC_018169.1	67622144	67622193	92	50	4	0	5.00E-12	73.4	0	chr18	+	67622193	46	4	0	0	0	0	4		LOC103879844		LOC103879844	;LOC103879844		NaN	diff	NaN	diff	diff	0	0
cg12975324	1	0	NC_018155.1	31118605	31118556	98	50	1	0	8.00E-16	86	0	chr4	-	31118556	49	1	0	0	0	0	1	VWA7	VWA7	VWA7	VWA7	VWA7	VARS	diff	diff	diff	diff	diff	0	0
cg12975335	1	0	NC_018164.1	50291978	50291933	95.65	46	2	0	1.00E-12	75.2	0	chr13	-	50291978	44	2	0	0	0	0	2		LOC101013864		LOC101013864	;LOC101013864		NaN	diff	NaN	diff	diff	0	0
cg12975461	1	0	NC_018165.1	2577301	2577252	100	50	0	0	2.00E-17	91.5	0	chr14	-	2577252	50	0	0	0	0	0	0	PHLDA2	PHLDA2	PHLDA2	PHLDA2	PHLDA2	SLC22A18	diff	diff	diff	diff	diff	1	0
cg12975464	1	0	NC_018156.1	130523250	130523299	100	50	0	0	2.00E-17	91.5	0	chr5	+	130523299	50	0	0	0	0	0	0	Metazoa_SRP	LOC103884650	Metazoa_SRP	LOC103884650	Metazoa_SRP;LOC103884650	MAML3	diff	diff	diff	diff	diff	0	0
cg12975749	1	0	NC_018160.1	50594402	50594353	96	50	2	0	1.00E-14	82.4	0	chr9	-	50594402	48	2	0	0	0	0	2	ZMIZ1	ZMIZ1	ZMIZ1	ZMIZ1	ZMIZ1	ZMIZ1	match	match	match	match	match	0	0
cg12975798	1	0	NC_018158.1	80873966	80873917	94	50	3	0	4.00E-13	77	0	chr7	-	80873917	47	3	0	0	0	0	3		PSME2		PSME2	;PSME2	RNF31	diff	diff	diff	diff	diff	0	0
cg12975830	1	0	NC_018155.1	32552315	32552266	98	50	1	0	8.00E-16	86	0	chr4	-	32552315	49	1	0	0	0	0	1		PFDN6		PFDN6	;PFDN6	RGL2	diff	diff	diff	diff	diff	1	0
cg12975864	1	0	NC_018167.1	59218165	59218116	96	50	2	0	1.00E-14	82.4	0	chr16	-	59218165	48	2	0	0	0	0	2	NOL11	NOL11	NOL11	NOL11	NOL11	PITPNC1	diff	diff	diff	diff	diff	0	0
cg12975996	1	0	NC_018169.1	5266261	5266313	94.34	53	0	1	3.00E-14	80.6	0	chr18	+	5266261	50	3	0	0	0	0	3	U3	PTPRM	U3	PTPRM	U3;PTPRM	PTPRM	diff	match	diff	match	match	0	0
cg12976081	1	0	NC_018153.1	138664976	138664927	92	50	4	0	5.00E-12	73.4	0	chr2	-	138664927	46	4	0	0	1	1	3	ZIC4	LOC103882298	ZIC4	LOC103882298	ZIC4;LOC103882298	ZIC4	match	diff	match	diff	match	0	0
cg12976108	1	0	NC_018153.1	88106225	88106176	100	50	0	0	2.00E-17	91.5	0	chr2	-	88106176	50	0	0	0	0	0	0	KLHL18	KLHL18	KLHL18	KLHL18	KLHL18	KIF9;KLHL18	match	match	match	match	match	0	0
cg12976254	1	0	NC_018158.1	49423275	49423226	100	50	0	0	2.00E-17	91.5	0	chr7	-	49423275	50	0	0	0	0	0	0	FAM219B	FAM219B	FAM219B	FAM219B	FAM219B	FAM219B	match	match	match	match	match	0	0
cg12976380	1	0	NC_018172.1	128902065	128902114	96	50	2	0	1.00E-14	82.4	0	chrX	+	128902114	48	2	0	0	1	1	1		CDR1		CDR1	;CDR1		NaN	diff	NaN	diff	diff	0	0
cg12976424	1	0	NC_018155.1	118759707	118759658	96	50	2	0	1.00E-14	82.4	0	chr4	-	118759658	48	2	0	0	0	0	2	SF3B5	SF3B5	SF3B5	SF3B5	SF3B5	SF3B5	match	match	match	match	match	0	0
cg12976463	1	0	NC_018155.1	49688329	49688378	100	50	0	0	2.00E-17	91.5	0	chr4	+	49688378	50	0	0	0	0	0	0	TFAP2D	TFAP2D	TFAP2D	TFAP2D	TFAP2D		diff	diff	diff	diff	diff	0	0
cg12976501	1	0	NC_018164.1	28969221	28969172	94	50	3	0	4.00E-13	77	0	chr13	-	28969172	47	3	0	0	0	0	3		LOC101023082		LOC101023082	;LOC101023082	ALK	diff	diff	diff	diff	diff	0	0
cg12976582	1	0	NC_018153.1	84976558	84976607	92	50	4	0	5.00E-12	73.4	0	chr2	+	84976558	46	4	0	0	0	1	3	HYAL2	HYAL2	HYAL2	HYAL2	HYAL2	HYAL2	match	match	match	match	match	0	0
cg12976667	1	0	NC_018168.1	75856930	75856881	96	50	2	0	1.00E-14	82.4	0	chr17	-	75856930	48	2	0	0	0	0	2	STK24	LOC103879423	STK24	LOC103879423	STK24;LOC103879423	STK24	match	diff	match	diff	match	0	0
cg12976779	1	0	NC_018152.1	201805949	201805998	94	50	3	0	4.00E-13	77	0	chr1	+	201805949	47	3	0	0	0	0	3	ZNF496	LOC103880251	ZNF496	LOC103880251	ZNF496;LOC103880251		diff	diff	diff	diff	diff	0	0
cg12976832	1	0	NC_018170.1	8104617	8104666	96	50	2	0	1.00E-14	82.4	0	chr19	+	8104617	48	2	0	0	0	0	2	ZNF317	ZNF317	ZNF317	ZNF317	ZNF317	ZNF317	match	match	match	match	match	0	0
cg12976905	1	0	NC_018168.1	77854984	77854935	98	50	1	0	8.00E-16	86	0	chr17	-	77854984	49	1	0	0	0	0	1	GGACT	GGACT	GGACT	GGACT	GGACT	PCCA	diff	diff	diff	diff	diff	0	0
cg12976956	1	0	NC_018154.1	102676278	102676327	100	50	0	0	2.00E-17	91.5	0	chr3	+	102676278	50	0	0	0	0	0	0		NXPH1		NXPH1	;NXPH1	NXPH1	diff	match	diff	match	match	1	0
cg12977135	1	0	NC_018159.1	113007850	113007899	98	50	1	0	8.00E-16	86	0	chr8	+	113007899	49	1	0	0	0	0	1	EXT1	EXT1	EXT1	EXT1	EXT1	EXT1	match	match	match	match	match	0	0
cg12977171	1	0	NC_018165.1	13791276	13791227	96	50	2	0	1.00E-14	82.4	0	chr14	-	13791276	48	2	0	0	1	1	1	STX3	STX3	STX3	STX3	STX3	STX3	match	match	match	match	match	0	0
cg12977317	1	0	NC_018155.1	107567640	107567591	100	50	0	0	2.00E-17	91.5	0	chr4	-	107567640	50	0	0	0	0	0	0	SCAF8	SCAF8	SCAF8	SCAF8	SCAF8	SCAF8	match	match	match	match	match	0	0
cg12977334	1	0	NC_018170.1	809195	809244	92	50	4	0	5.00E-12	73.4	0	chr19	+	809244	46	4	0	0	0	0	4	ARHGAP45	HMHA1	ARHGAP45	HMHA1	ARHGAP45;HMHA1	HMHA1	diff	match	diff	match	match	0	0
cg12977384	1	0	NC_018162.1	128753422	128753373	92	50	4	0	5.00E-12	73.4	0	chr11	-	128753373	46	4	0	0	0	0	4		LOC103876174		LOC103876174	;LOC103876174	TMEM132D	diff	diff	diff	diff	diff	0	0
cg12977418	1	0	NC_018152.1	162119137	162119186	100	50	0	0	2.00E-17	91.5	0	chr1	+	162119137	50	0	0	0	0	0	0	IPO9	IPO9	IPO9	IPO9	IPO9	IPO9	match	match	match	match	match	0	0
cg12977760	1	0	NC_018163.1	9914696	9914647	94	50	3	0	4.00E-13	77	0	chr12	-	9914696	47	3	0	0	0	0	3	5S_rRNA	LOC103876227	5S_rRNA	LOC103876227	5S_rRNA;LOC103876227		diff	diff	diff	diff	diff	0	0
cg12977772	1	0	NC_018157.1	67486410	67486459	92	50	4	0	5.00E-12	73.4	0	chr6	+	67486410	46	4	0	0	0	0	4	BTF3	LOC101025486	BTF3	LOC101025486	BTF3;LOC101025486		diff	diff	diff	diff	diff	0	0
cg12977960	1	0	NC_018169.1	47146231	47146280	98	50	1	0	8.00E-16	86	0	chr18	+	47146231	49	1	0	0	0	0	1	CCDC68	CCDC68	CCDC68	CCDC68	CCDC68	CCDC68	match	match	match	match	match	0	0
cg12978167	1	0	NC_018166.1	88521899	88521948	98	50	1	0	8.00E-16	86	0	chr15	+	88521899	49	1	0	0	0	0	1		LOC103875483		LOC103875483	;LOC103875483		NaN	diff	NaN	diff	diff	0	0
cg12978205	1	0	NC_018172.1	13069489	13069440	96	50	2	0	1.00E-14	82.4	0	chrX	-	13069489	48	2	0	0	0	0	2	CA5B	LOC103880658	CA5B	LOC103880658	CA5B;LOC103880658	CA5B	match	diff	match	diff	match	0	0
cg12978214	1	0	NC_018165.1	102731198	102731149	98	50	1	0	8.00E-16	86	0	chr14	-	102731198	49	1	0	0	0	0	1	TTC12	LOC101018412	TTC12	LOC101018412	TTC12;LOC101018412	NCAM1	diff	diff	diff	diff	diff	3	0
cg12978227	1	0	NC_018154.1	129027210	129027259	98	50	1	0	8.00E-16	86	0	chr3	+	129027210	49	1	0	0	0	0	1	PIK3CG	PIK3CG	PIK3CG	PIK3CG	PIK3CG	PIK3CG	match	match	match	match	match	0	0
cg12978253	1	0	NC_018160.1	123943151	123943198	96	50	0	1	1.00E-13	78.8	0	chr9	+	123943151	46	2	0	0	0	0	2	INPP5A	C9H10orf91	INPP5A	C9H10orf91	INPP5A;C9H10orf91	C10orf91	diff	diff	diff	diff	diff	1	0
cg12978433	1	0	NC_018161.1	10055636	10055685	100	50	0	0	2.00E-17	91.5	0	chr10	+	10055685	50	0	0	0	0	0	0	CYP24A1	LOC100997369	CYP24A1	LOC100997369	CYP24A1;LOC100997369	CYP24A1	match	diff	match	diff	match	0	0
cg12978575	1	0	NC_018170.1	50869638	50869687	98	50	1	0	8.00E-16	86	0	chr19	+	50869687	49	1	0	0	0	0	1	ZNF274	ZNF274	ZNF274	ZNF274	ZNF274	ZNF274	match	match	match	match	match	0	0
cg12978581	1	0	NC_018167.1	23163488	23163538	94.12	51	2	1	1.00E-12	75.2	0	chr16	+	23163488	48	3	0	0	0	0	3	SNORA70	LOC103878711	SNORA70	LOC103878711	SNORA70;LOC103878711	SSH2	diff	diff	diff	diff	diff	0	0
cg12979590	1	0	NC_018165.1	17640468	17640419	98	50	1	0	8.00E-16	86	0	chr14	-	17640419	49	1	0	0	0	0	1	Metazoa_SRP	CELF1	Metazoa_SRP	CELF1	Metazoa_SRP;CELF1	CUGBP1	diff	diff	diff	diff	diff	3	0
cg12979789	1	0	NC_018153.1	67295321	67295370	100	50	0	0	2.00E-17	91.5	0	chr2	+	67295321	50	0	0	0	0	0	0		FAM19A1		FAM19A1	;FAM19A1		NaN	diff	NaN	diff	diff	0	0
cg12979793	1	0	NC_018162.1	95341052	95341003	96	50	2	0	1.00E-14	82.4	0	chr11	-	95341003	48	2	0	0	0	0	2	AMDHD1	AMDHD1	AMDHD1	AMDHD1	AMDHD1	AMDHD1;CCDC38	match	match	match	match	match	0	0
cg12979844	1	0	NC_018168.1	24283275	24283324	100	50	0	0	2.00E-17	91.5	0	chr17	+	24283275	50	0	0	0	0	0	0	SIAH3	SIAH3	SIAH3	SIAH3	SIAH3	SIAH3	match	match	match	match	match	0	0
cg12979992	1	0	NC_018154.1	176562053	176562008	93.48	46	3	0	6.00E-11	69.8	0	chr3	-	176562008	43	3	0	0	0	0	3	INSIG1	LOC103883368	INSIG1	LOC103883368	INSIG1;LOC103883368	INSIG1	match	diff	match	diff	match	0	0
cg12980091	1	0	NC_018164.1	59465924	59465973	100	50	0	0	2.00E-17	91.5	0	chr13	+	59465924	50	0	0	0	0	0	0		BCL11A		BCL11A	;BCL11A	BCL11A	diff	match	diff	match	match	0	0
cg12980128	1	0	NC_018169.1	49652784	49652833	100	50	0	0	2.00E-17	91.5	0	chr18	+	49652833	50	0	0	0	0	0	0		ONECUT2		ONECUT2	;ONECUT2	ONECUT2	diff	match	diff	match	match	0	0
cg12980180	1	0	NC_018153.1	96247129	96247080	96	50	2	0	1.00E-14	82.4	0	chr2	-	96247080	48	2	0	0	0	0	2	CSRNP1	CSRNP1	CSRNP1	CSRNP1	CSRNP1	CSRNP1	match	match	match	match	match	0	0
cg12980185	1	0	NC_018172.1	142359580	142359627	95.83	48	2	0	1.00E-13	78.8	0	chrX	+	142359627	46	2	0	0	0	1	1	FUNDC2	FUNDC2	FUNDC2	FUNDC2	FUNDC2	FUNDC2	match	match	match	match	match	0	0
cg12980201	1	0	NC_018165.1	113905590	113905639	94	50	3	0	4.00E-13	77	0	chr14	+	113905590	47	3	0	0	0	0	3	ROBO3	LOC103877977	ROBO3	LOC103877977	ROBO3;LOC103877977	ROBO3	match	diff	match	diff	match	0	0
cg12980332	1	0	NC_018157.1	109984498	109984547	96	50	2	0	1.00E-14	82.4	0	chr6	+	109984547	48	2	0	0	0	0	2	COMMD10	COMMD10	COMMD10	COMMD10	COMMD10	COMMD10	match	match	match	match	match	0	0
cg12980353	1	0	NC_018161.1	77443686	77443637	96	50	2	0	1.00E-14	82.4	0	chr10	-	77443686	48	2	0	0	0	0	2	SSTR3	SSTR3	SSTR3	SSTR3	SSTR3	SSTR3	match	match	match	match	match	0	0
cg12980408	1	0	NC_018154.1	41464333	41464382	98	50	1	0	8.00E-16	86	0	chr3	+	41464382	49	1	0	0	0	0	1	CNPY4	TAF6	CNPY4	TAF6	CNPY4;TAF6	TAF6;CNPY4	match	match	match	match	match	0	0
cg12980419	1	0	NC_018155.1	123246155	123246204	98	50	1	0	8.00E-16	86	0	chr4	+	123246155	49	1	0	0	0	0	1	TXLNB	TXLNB	TXLNB	TXLNB	TXLNB	TXLNB	match	match	match	match	match	0	0
cg12980527	1	0	NC_018157.1	36331077	36331126	94	50	3	0	4.00E-13	77	0	chr6	+	36331077	47	3	0	0	0	0	3	NIPBL	LOC101001751	NIPBL	LOC101001751	NIPBL;LOC101001751	NIPBL	match	diff	match	diff	match	0	0
cg12980544	1	0	NC_018158.1	147621822	147621773	96	50	2	0	1.00E-14	82.4	0	chr7	-	147621773	48	2	0	0	0	0	2	PPP4R3A	SMEK1	PPP4R3A	SMEK1	PPP4R3A;SMEK1	PPP4R3A	match	diff	match	diff	match	1	0
cg12980723	1	0	NC_018170.1	24938681	24938632	100	50	0	0	2.00E-17	91.5	0	chr19	-	24938632	50	0	0	0	0	0	0	ZNF536	LOC103880018	ZNF536	LOC103880018	ZNF536;LOC103880018	ZNF536	match	diff	match	diff	match	0	0
cg12980738	1	0	NC_018165.1	4584978	4584929	94	50	3	0	4.00E-13	77	0	chr14	-	4584978	47	3	0	0	0	0	3	FGF3	FGF3	FGF3	FGF3	FGF3		diff	diff	diff	diff	diff	1	0
cg12980864	1	0	NC_018153.1	146887425	146887378	94	50	1	1	1.00E-12	75.2	0	chr2	-	146887425	45	3	0	0	0	0	3	PISRT1	LOC101006263	PISRT1	LOC101006263	PISRT1;LOC101006263		diff	diff	diff	diff	diff	0	0
cg12980886	1	0	NC_018162.1	46322147	46322196	98	50	1	0	8.00E-16	86	0	chr11	+	46322196	49	1	0	0	0	0	1	LARP4	DIP2B	LARP4	DIP2B	LARP4;DIP2B	DIP2B	diff	match	diff	match	match	1	0
cg12980900	1	0	NC_018170.1	17594516	17594467	98	50	1	0	8.00E-16	86	0	chr19	-	17594516	49	1	0	0	0	0	1	SUGP2	SUGP2	SUGP2	SUGP2	SUGP2	SFRS14;ARMC6	diff	diff	diff	diff	diff	0	0
cg12980917	1	0	NC_018170.1	32483875	32483924	98	50	1	0	8.00E-16	86	0	chr19	+	32483875	49	1	0	0	0	0	1	DPF1	DPF1	DPF1	DPF1	DPF1	DPF1	match	match	match	match	match	1	0
cg12981099	1	0	NC_018162.1	51681759	51681711	93.88	49	2	1	2.00E-11	71.6	0	chr11	-	51681759	46	3	0	0	0	0	3	PA2G4	PA2G4	PA2G4	PA2G4	PA2G4	PA2G4	match	match	match	match	match	0	0
cg12981137	1	0	NC_018160.1	120965490	120965539	96	50	2	0	1.00E-14	82.4	0	chr9	+	120965539	48	2	0	0	0	0	2	MGMT	LOC101007829	MGMT	LOC101007829	MGMT;LOC101007829	MGMT	match	diff	match	diff	match	1	0
cg12981181	1	0	NC_018153.1	68937177	68937128	100	50	0	0	2.00E-17	91.5	0	chr2	-	68937128	50	0	0	0	0	0	0	Metazoa_SRP	LOC103881997	Metazoa_SRP	LOC103881997	Metazoa_SRP;LOC103881997	LRIG1	diff	diff	diff	diff	diff	0	0
cg12981188	1	0	NC_018163.1	80972881	80972831	96.08	51	1	1	3.00E-14	80.6	0	chr12	-	80972881	49	2	0	0	0	0	2		IHH		IHH	;IHH	MIR3131;IHH	diff	match	diff	match	match	0	0
cg12981196	1	0	NC_018152.1	123908517	123908468	98	50	1	0	8.00E-16	86	0	chr1	-	123908517	49	1	0	0	0	0	1	PLEKHO1	PLEKHO1	PLEKHO1	PLEKHO1	PLEKHO1	PLEKHO1	match	match	match	match	match	0	0
cg12981230	1	0	NC_018171.1	22626221	22626269	98	50	0	1	1.00E-14	82.4	0	chr20	+	22626221	48	1	0	0	0	0	1	ARHGAP17	ARHGAP17	ARHGAP17	ARHGAP17	ARHGAP17	ARHGAP17	match	match	match	match	match	0	0
cg12981270	1	0	NC_018170.1	36195191	36195240	98	50	1	0	8.00E-16	86	0	chr19	+	36195240	49	1	0	0	0	0	1	ATP1A3	LOC103880104	ATP1A3	LOC103880104	ATP1A3;LOC103880104	GRIK5	diff	diff	diff	diff	diff	0	0
cg12981387	1	0	NC_018158.1	160780494	160780543	98	50	1	0	8.00E-16	86	0	chr7	+	160780494	49	1	0	0	0	0	1	C14orf180	C7H14orf180	C14orf180	C7H14orf180	C14orf180;C7H14orf180	C14orf180	match	diff	match	diff	match	0	0
cg12981527	1	0	NC_018157.1	49652590	49652639	94	50	3	0	4.00E-13	77	0	chr6	+	49652590	47	3	0	0	0	0	3	NDUFS4	NDUFS4	NDUFS4	NDUFS4	NDUFS4	NDUFS4	match	match	match	match	match	1	0
cg12981534	1	0	NC_018152.1	76797140	76797091	94	50	3	0	4.00E-13	77	0	chr1	-	76797091	47	3	0	0	0	0	3	CRYZ	TYW3	CRYZ	TYW3	CRYZ;TYW3	CRYZ;TYW3	match	match	match	match	match	0	0
cg12981577	1	0	NC_018153.1	153758318	153758269	100	50	0	0	2.00E-17	91.5	0	chr2	-	153758269	50	0	0	0	0	0	0		CPNE4		CPNE4	;CPNE4		NaN	diff	NaN	diff	diff	0	0
cg12981655	1	0	NC_018171.1	17369957	17370006	100	50	0	0	2.00E-17	91.5	0	chr20	+	17369957	50	0	0	0	0	0	0	SYT17	SYT17	SYT17	SYT17	SYT17	SYT17	match	match	match	match	match	0	0
cg12981668	1	0	NC_018152.1	128529818	128529866	100	49	0	0	7.00E-17	89.7	0	chr1	+	128529866	49	0	0	0	0	0	0	ADAR	LOC100998096	ADAR	LOC100998096	ADAR;LOC100998096	KCNN3	diff	diff	diff	diff	diff	0	0
cg12981843	1	0	NC_018171.1	609515	609564	92	50	4	0	5.00E-12	73.4	0	chr20	+	609564	46	4	0	0	0	0	4	HAGHL	HAGHL	HAGHL	HAGHL	HAGHL	HAGHL	match	match	match	match	match	0	0
cg12981876	1	0	NW_003905960.1	17958	17909	98	50	1	0	8.00E-16	86	0	Scaffold3624	-	17909	49	1	0	0	0	0	1		GNB2		GNB2	;GNB2	GIGYF1	diff	diff	diff	diff	diff	0	0
cg12982053	1	0	NC_018152.1	33781898	33781850	94	50	2	1	5.00E-12	73.4	0	chr1	-	33781850	46	3	0	0	0	0	3	TINAGL1	TINAGL1	TINAGL1	TINAGL1	TINAGL1	TINAGL1	match	match	match	match	match	0	0
cg12982090	1	0	NC_018153.1	92781746	92781697	92	50	4	0	5.00E-12	73.4	0	chr2	-	92781746	46	4	0	0	0	0	4	KLHL40	KLHL40	KLHL40	KLHL40	KLHL40	KBTBD5	diff	diff	diff	diff	diff	0	0
cg12982131	1	0	NC_018167.1	31612406	31612357	98	50	1	0	8.00E-16	86	0	chr16	-	31612406	49	1	0	0	1	1	0	PDK2	PDK2	PDK2	PDK2	PDK2	PDK2	match	match	match	match	match	0	0
cg12982177	1	0	NC_018171.1	10209283	10209234	94	50	3	0	4.00E-13	77	0	chr20	-	10209283	47	3	0	0	0	1	2	CIITA	CIITA	CIITA	CIITA	CIITA		diff	diff	diff	diff	diff	1	0
cg12982259	1	0	NC_018154.1	163487469	163487518	94	50	3	0	4.00E-13	77	0	chr3	+	163487469	47	3	0	0	0	0	3	TAS2R3	LOC100997312	TAS2R3	LOC100997312	TAS2R3;LOC100997312	TAS2R3	match	diff	match	diff	match	0	0
cg12982277	1	0	NC_018164.1	19231163	19231212	92	50	4	0	5.00E-12	73.4	0	chr13	+	19231163	46	4	0	0	0	0	4	SDC1	SDC1	SDC1	SDC1	SDC1	SDC1	match	match	match	match	match	1	0
cg12982322	1	0	NC_018165.1	32403344	32403393	94	50	3	0	4.00E-13	77	0	chr14	+	32403393	47	3	0	0	0	0	3	WT1	LOC101023585	WT1	LOC101023585	WT1;LOC101023585	WT1	match	diff	match	diff	match	1	0
cg12982369	1	0	NC_018152.1	199778842	199778891	98	50	1	0	8.00E-16	86	0	chr1	+	199778891	49	1	0	0	0	0	1	ASTN1	LOC101020143	ASTN1	LOC101020143	ASTN1;LOC101020143	BRINP2	diff	diff	diff	diff	diff	0	0
cg12982440	1	0	NC_018161.1	26149610	26149659	96	50	2	0	1.00E-14	82.4	0	chr10	+	26149659	48	2	0	0	0	0	2	RPRD1B	TTI1	RPRD1B	TTI1	RPRD1B;TTI1	RPRD1B;KIAA0406	match	diff	match	diff	match	0	0
cg12982516	1	0	NC_018152.1	139089500	139089451	96	50	2	0	1.00E-14	82.4	0	chr1	-	139089451	48	2	0	0	0	0	2	MIXL1	MIXL1	MIXL1	MIXL1	MIXL1	MIXL1	match	match	match	match	match	0	0
cg12982748	1	0	NC_018153.1	100239673	100239626	93.88	49	2	1	2.00E-11	71.6	0	chr2	-	100239673	45	3	0	0	0	0	3	EHHADH	LOC103882146	EHHADH	LOC103882146	EHHADH;LOC103882146		diff	diff	diff	diff	diff	0	0
cg12983042	1	0	NC_018159.1	57851517	57851566	92	50	4	0	5.00E-12	73.4	0	chr8	+	57851566	46	4	0	0	0	0	4		LOC103886839		LOC103886839	;LOC103886839		NaN	diff	NaN	diff	diff	0	0
cg12983110	1	0	NC_018152.1	64790160	64790208	97.96	49	1	0	3.00E-15	84.2	0	chr1	+	64790208	48	1	0	0	0	0	1	DOCK7	DOCK7	DOCK7	DOCK7	DOCK7	DOCK7	match	match	match	match	match	0	0
cg12983196	1	0	NC_018152.1	4512107	4512058	98	50	1	0	8.00E-16	86	0	chr1	-	4512058	49	1	0	0	0	0	1	TMEM240	TMEM240	TMEM240	TMEM240	TMEM240	C1orf70	diff	diff	diff	diff	diff	0	0
cg12983207	1	0	NC_018153.1	86297115	86297066	100	50	0	0	2.00E-17	91.5	0	chr2	-	86297066	50	0	0	0	0	0	0	DALRD3	DALRD3	DALRD3	DALRD3	DALRD3	DALRD3	match	match	match	match	match	1	0
cg12983285	1	0	NC_018161.1	722709	722757	94	50	2	1	5.00E-12	73.4	0	chr10	+	722757	46	3	0	0	0	1	2	PTK6	PTK6	PTK6	PTK6	PTK6	PTK6	match	match	match	match	match	0	0
cg12983394	1	0	NC_018168.1	55626049	55626097	95.92	49	2	0	3.00E-14	80.6	0	chr17	+	55626097	47	2	0	0	0	0	2	EDNRB	EDNRB	EDNRB	EDNRB	EDNRB	EDNRB	match	match	match	match	match	1	0
cg12983460	1	0	NC_018162.1	107858038	107857988	92.16	51	3	1	2.00E-11	71.6	0	chr11	-	107857988	47	4	0	0	0	0	4	Y_RNA	CORO1C	Y_RNA	CORO1C	Y_RNA;CORO1C	CORO1C	diff	match	diff	match	match	2	0
cg12983608	1	0	NC_018158.1	158315582	158315631	100	50	0	0	2.00E-17	91.5	0	chr7	+	158315631	50	0	0	0	0	0	0	WDR20	WDR20	WDR20	WDR20	WDR20	HSP90AA1;WDR20	match	match	match	match	match	0	0
cg12983839	1	0	NC_018170.1	2140160	2140209	92	50	4	0	5.00E-12	73.4	0	chr19	+	2140209	46	4	0	0	0	0	4	SPPL2B	LSM7	SPPL2B	LSM7	SPPL2B;LSM7	SPPL2B	match	diff	match	diff	match	3	0
cg12983884	1	0	NC_018166.1	17659021	17659070	98	50	1	0	8.00E-16	86	0	chr15	+	17659021	49	1	0	0	0	0	1	7SK	LOC101009954	7SK	LOC101009954	7SK;LOC101009954	ASTN2	diff	diff	diff	diff	diff	0	0
cg12983997	1	0	NC_018155.1	13195526	13195477	100	50	0	0	2.00E-17	91.5	0	chr4	-	13195526	50	0	0	0	0	0	0	TBC1D7	LOC103883475	TBC1D7	LOC103883475	TBC1D7;LOC103883475	PHACTR1;LOC100130357	diff	diff	diff	diff	diff	2	0
cg12984014	1	0	NC_018157.1	173575812	173575861	94	50	3	0	4.00E-13	77	0	chr6	+	173575861	47	3	0	0	0	0	3	GFPT2	GFPT2	GFPT2	GFPT2	GFPT2	GFPT2	match	match	match	match	match	0	0
cg12984023	1	0	NC_018155.1	94216622	94216671	96	50	2	0	1.00E-14	82.4	0	chr4	+	94216622	48	2	0	0	0	0	2	POU3F2	LOC103883876	POU3F2	LOC103883876	POU3F2;LOC103883876		diff	diff	diff	diff	diff	0	0
cg12984084	1	0	NC_018154.1	56085793	56085748	92	50	0	1	2.00E-11	71.6	0	chr3	-	56085793	42	4	0	0	0	0	4	EGFR	LOC103882819	EGFR	LOC103882819	EGFR;LOC103882819	EGFR	match	diff	match	diff	match	0	0
cg12984221	1	0	NW_003897804.1	1839344	1839295	94	50	3	0	4.00E-13	77	0	Scaffold28	-	1839344	47	3	0	0	0	0	3		VASH2		VASH2	;VASH2	VASH2	diff	match	diff	match	match	0	0
cg12984223	1	0	NC_018156.1	46024128	46024177	94	50	3	0	4.00E-13	77	0	chr5	+	46024128	47	3	0	0	0	0	3	SEC31A	SEC31A	SEC31A	SEC31A	SEC31A	SEC31A	match	match	match	match	match	0	0
cg12984320	1	0	NC_018170.1	12094934	12094983	100	50	0	0	2.00E-17	91.5	0	chr19	+	12094934	50	0	0	0	0	0	0	IER2	LOC103879954	IER2	LOC103879954	IER2;LOC103879954	CACNA1A	diff	diff	diff	diff	diff	1	0
cg12984402	1	0	NC_018161.1	71137763	71137714	98	50	1	0	8.00E-16	86	0	chr10	-	71137763	49	1	0	0	0	0	1	GAL3ST1	GAL3ST1	GAL3ST1	GAL3ST1	GAL3ST1	PES1	diff	diff	diff	diff	diff	0	0
cg12984445	1	0	NC_018169.1	40144371	40144420	98	50	1	0	8.00E-16	86	0	chr18	+	40144371	49	1	0	0	1	1	0	U6	LOC103879727	U6	LOC103879727	U6;LOC103879727	ZBTB7C	diff	diff	diff	diff	diff	0	0
cg12984514	1	0	NC_018158.1	81095671	81095720	100	50	0	0	2.00E-17	91.5	0	chr7	+	81095720	50	0	0	0	0	0	0		NFATC4		NFATC4	;NFATC4	NFATC4	diff	match	diff	match	match	0	0
cg12984633	1	0	NC_018153.1	28404894	28404845	96	50	2	0	1.00E-14	82.4	0	chr2	-	28404894	48	2	0	0	0	0	2	SNORA70	DZIP3	SNORA70	DZIP3	SNORA70;DZIP3	KIAA1524	diff	diff	diff	diff	diff	0	0
cg12984635	1	0	NC_018170.1	37151246	37151199	95.83	48	2	0	1.00E-13	78.8	0	chr19	-	37151199	46	2	0	0	0	0	2	ETHE1	ETHE1	ETHE1	ETHE1	ETHE1	ETHE1	match	match	match	match	match	0	0
cg12984656	1	0	NC_018165.1	75647803	75647852	98	50	1	0	8.00E-16	86	0	chr14	+	75647803	49	1	0	0	0	0	1	TMEM126B	LOC101005562	TMEM126B	LOC101005562	TMEM126B;LOC101005562	TMEM126B;DLG2	match	diff	match	diff	match	0	0
cg12984877	1	0	NC_018156.1	135995112	135995161	96	50	2	0	1.00E-14	82.4	0	chr5	+	135995161	48	2	0	0	0	0	2	Y_RNA	ZNF827	Y_RNA	ZNF827	Y_RNA;ZNF827	ZNF827	diff	match	diff	match	match	0	0
cg12984893	1	0	NC_018160.1	124039023	124039072	96	50	2	0	1.00E-14	82.4	0	chr9	+	124039023	48	2	0	0	0	0	2	INPP5A	LOC103887847	INPP5A	LOC103887847	INPP5A;LOC103887847	INPP5A	match	diff	match	diff	match	0	0
cg12985212	1	0	NC_018172.1	19161583	19161632	94	50	3	0	4.00E-13	77	0	chrX	+	19161583	47	3	0	0	0	0	3	Y_RNA	YY2	Y_RNA	YY2	Y_RNA;YY2		diff	diff	diff	diff	diff	0	0
cg12985237	1	0	NC_018157.1	6507618	6507667	94	50	3	0	4.00E-13	77	0	chr6	+	6507618	47	3	0	0	0	0	3	PAPD7	PAPD7	PAPD7	PAPD7	PAPD7	POLS	diff	diff	diff	diff	diff	0	0
cg12985245	1	0	NC_018161.1	6955282	6955328	93.62	47	3	0	2.00E-11	71.6	0	chr10	+	6955282	44	3	0	0	0	0	3	SPO11	SPO11	SPO11	SPO11	SPO11	SPO11	match	match	match	match	match	0	0
cg12985332	1	0	NC_018162.1	60517712	60517663	96	50	2	0	1.00E-14	82.4	0	chr11	-	60517712	48	2	0	0	0	0	2	U6	WIF1	U6	WIF1	U6;WIF1	WIF1	diff	match	diff	match	match	0	0
cg12985398	1	0	NC_018155.1	104966976	104967025	100	50	0	0	2.00E-17	91.5	0	chr4	+	104966976	50	0	0	0	0	0	0	TMEM242	TMEM242	TMEM242	TMEM242	TMEM242	TMEM242	match	match	match	match	match	2	0
cg12985418	1	0	NC_018169.1	13815436	13815387	98	50	1	0	8.00E-16	86	0	chr18	-	13815436	49	1	0	0	0	0	1	MIB1	MIB1	MIB1	MIB1	MIB1	MIB1	match	match	match	match	match	1	0
cg12985581	1	0	NC_018165.1	57731587	57731540	91.67	48	4	0	6.00E-11	69.8	0	chr14	-	57731587	44	4	0	0	0	0	4	NLRP14	NLRP14	NLRP14	NLRP14	NLRP14	ZNF214;NLRP14	match	match	match	match	match	0	0
cg12985766	1	0	NC_018165.1	33032359	33032408	96	50	2	0	1.00E-14	82.4	0	chr14	+	33032408	48	2	0	0	0	0	2	PAX6	LOC103877574	PAX6	LOC103877574	PAX6;LOC103877574	PAX6	match	diff	match	diff	match	0	0
cg12985861	1	0	NC_018171.1	25515226	25515275	98	50	1	0	8.00E-16	86	0	chr20	+	25515275	49	1	0	0	0	0	1	U6	GSG1L	U6	GSG1L	U6;GSG1L	GSG1L	diff	match	diff	match	match	0	0
cg12985929	1	0	NC_018167.1	68760505	68760456	96	50	2	0	1.00E-14	82.4	0	chr16	-	68760505	48	2	0	0	0	0	2	Y_RNA	LOC103879007	Y_RNA	LOC103879007	Y_RNA;LOC103879007	9-Sep	diff	diff	diff	diff	diff	0	0
cg12986010	1	0	NC_018155.1	151550827	151550776	96.15	52	0	1	1.00E-14	82.4	0	chr4	-	151550827	50	2	0	0	0	0	2	CDK19	LOC103884107	CDK19	LOC103884107	CDK19;LOC103884107	CDK19	match	diff	match	diff	match	0	0
cg12986021	1	0	NC_018152.1	70119244	70119195	98	50	1	0	8.00E-16	86	0	chr1	-	70119244	49	1	0	0	0	1	0	DIRAS3	DIRAS3	DIRAS3	DIRAS3	DIRAS3	DIRAS3	match	match	match	match	match	0	0
cg12986035	1	0	NC_018158.1	142131604	142131653	92	50	4	0	5.00E-12	73.4	0	chr7	+	142131604	46	4	0	0	0	0	4	FLRT2	LOC103886411	FLRT2	LOC103886411	FLRT2;LOC103886411	LOC101928767	diff	diff	diff	diff	diff	0	0
cg12986228	1	0	NC_018163.1	32890312	32890361	98	50	1	0	8.00E-16	86	0	chr12	+	32890361	49	1	0	0	0	0	1		GORASP2		GORASP2	;GORASP2	GORASP2	diff	match	diff	match	match	0	0
cg12986236	1	0	NC_018155.1	37141445	37141487	100	43	0	0	1.00E-13	78.8	0	chr4	+	37141487	43	0	0	0	0	0	0	ZFAND3	LOC103883647	ZFAND3	LOC103883647	ZFAND3;LOC103883647		diff	diff	diff	diff	diff	0	0
cg12986327	1	0	NC_018170.1	42642519	42642470	100	50	0	0	2.00E-17	91.5	0	chr19	-	42642519	50	0	0	0	0	0	0	PTH2	PTH2	PTH2	PTH2	PTH2	PTH2	match	match	match	match	match	0	0
cg12986338	1	0	NC_018154.1	78854357	78854308	98	50	1	0	8.00E-16	86	0	chr3	-	78854308	49	1	0	0	0	0	1		PDE1C		PDE1C	;PDE1C		NaN	diff	NaN	diff	diff	0	0
cg12986379	1	0	NC_018152.1	100078552	100078601	98	50	1	0	8.00E-16	86	0	chr1	+	100078552	49	1	0	0	0	0	1	PLPPR5	LOC100999970	PLPPR5	LOC100999970	PLPPR5;LOC100999970	LPPR5;LOC100129620	diff	diff	diff	diff	diff	0	0
cg12986453	1	0	NC_018161.1	88907734	88907781	94	50	1	1	1.00E-12	75.2	0	chr10	+	88907781	45	3	0	0	0	0	3		LOC103888435		LOC103888435	;LOC103888435	FAM19A5	diff	diff	diff	diff	diff	2	0
cg12986501	1	0	NC_018166.1	1390179	1390228	98	50	1	0	8.00E-16	86	0	chr15	+	1390228	49	1	0	0	0	0	1		C15H9orf172		C15H9orf172	;C15H9orf172	C9orf86	diff	diff	diff	diff	diff	1	0
cg12986611	1	0	NC_018157.1	166234311	166234360	98	50	1	0	8.00E-16	86	0	chr6	+	166234360	49	1	0	0	0	0	1	ERGIC1	ERGIC1	ERGIC1	ERGIC1	ERGIC1	ERGIC1	match	match	match	match	match	0	0
cg12986726	1	0	NC_018161.1	13983672	13983721	98	50	1	0	8.00E-16	86	0	chr10	+	13983672	49	1	0	0	0	0	1	CEBPB	CEBPB	CEBPB	CEBPB	CEBPB	CEBPB	match	match	match	match	match	1	0
cg12986825	1	0	NC_018171.1	2848330	2848281	96	50	2	0	1.00E-14	82.4	0	chr20	-	2848330	48	2	0	0	0	0	2	BICDL2	CCDC64B	BICDL2	CCDC64B	BICDL2;CCDC64B	LOC100128770;CCDC64B	diff	match	diff	match	match	1	0
cg12986900	1	0	NC_018157.1	74512695	74512744	92	50	4	0	5.00E-12	73.4	0	chr6	+	74512744	46	4	0	0	0	0	4	FAM151B	FAM151B	FAM151B	FAM151B	FAM151B	FAM151B	match	match	match	match	match	1	0
cg12986955	1	0	NC_018156.1	53379886	53379837	98	50	1	0	8.00E-16	86	0	chr5	-	53379886	49	1	0	0	0	0	1	RCHY1	RCHY1	RCHY1	RCHY1	RCHY1	RCHY1;THAP6	match	match	match	match	match	0	0
cg12987059	1	0	NC_018153.1	173269389	173269436	100	48	0	0	2.00E-16	87.8	0	chr2	+	173269436	48	0	0	0	0	0	0		LOC101003694		LOC101003694	;LOC101003694	GLB1	diff	diff	diff	diff	diff	1	0
cg12987138	1	0	NC_018157.1	9821305	9821256	94	50	3	0	4.00E-13	77	0	chr6	-	9821305	47	3	0	0	0	0	3		LOC103884948		LOC103884948	;LOC103884948		NaN	diff	NaN	diff	diff	1	0
cg12987209	1	0	NC_018172.1	24916532	24916581	92	50	4	0	5.00E-12	73.4	0	chrX	+	24916532	46	4	0	0	0	0	4	DCAF8L2	LOC101015589	DCAF8L2	LOC101015589	DCAF8L2;LOC101015589		diff	diff	diff	diff	diff	2	0
cg12987312	1	0	NC_018153.1	143164513	143164562	92	50	4	0	5.00E-12	73.4	0	chr2	+	143164562	46	4	0	0	0	0	4		PAQR9		PAQR9	;PAQR9		NaN	diff	NaN	diff	diff	1	0
cg12987340	1	0	NC_018155.1	85465824	85465873	100	50	0	0	2.00E-17	91.5	0	chr4	+	85465824	50	0	0	0	0	0	0	BACH2	BACH2	BACH2	BACH2	BACH2	BACH2	match	match	match	match	match	0	0
cg12987453	1	0	NC_018168.1	28745426	28745475	96	50	2	0	1.00E-14	82.4	0	chr17	+	28745426	48	2	0	0	0	0	2		LOC101000812		LOC101000812	;LOC101000812	DLEU1	diff	diff	diff	diff	diff	0	0
cg12987790	1	0	NC_018166.1	93925123	93925172	98	50	1	0	8.00E-16	86	0	chr15	+	93925172	49	1	0	0	0	0	1		DAPK1		DAPK1	;DAPK1	DAPK1	diff	match	diff	match	match	1	0
cg12987984	1	0	NC_018153.1	166948759	166948710	96	50	2	0	1.00E-14	82.4	0	chr2	-	166948759	48	2	0	0	0	0	2	LRRC3B	LRRC3B	LRRC3B	LRRC3B	LRRC3B	LRRC3B	match	match	match	match	match	0	0
cg12988118	1	0	NC_018155.1	31116240	31116191	96	50	2	0	1.00E-14	82.4	0	chr4	-	31116240	48	2	0	0	0	0	2	VWA7	VWA7	VWA7	VWA7	VWA7	C6orf27	diff	diff	diff	diff	diff	2	0
cg12988189	1	0	NC_018159.1	8821183	8821134	100	50	0	0	2.00E-17	91.5	0	chr8	-	8821134	50	0	0	0	0	0	0	MSRA	TRNAC-ACA	MSRA	TRNAC-ACA	MSRA;TRNAC-ACA	MSRA	match	diff	match	diff	match	0	0
cg12988266	1	0	NC_018171.1	1873519	1873470	94	50	3	0	4.00E-13	77	0	chr20	-	1873519	47	3	0	0	0	0	3	SYNGR3	SYNGR3	SYNGR3	SYNGR3	SYNGR3	SYNGR3	match	match	match	match	match	0	0
cg12988276	1	0	NC_018168.1	6352755	6352709	93.62	47	3	0	2.00E-11	71.6	0	chr17	-	6352709	44	3	0	1	1	1	2		LOC103879116		LOC103879116	;LOC103879116		NaN	diff	NaN	diff	diff	0	0
cg12988326	1	0	NW_003894740.1	8540	8589	94	50	3	0	4.00E-13	77	0	Scaffold24910	+	8540	47	3	0	0	0	0	3		NA		NA	;NA		NaN	diff	NaN	diff	diff	0	0
cg12988380	1	0	NC_018163.1	43549304	43549353	92	50	4	0	5.00E-12	73.4	0	chr12	+	43549304	46	4	0	0	0	0	4	NEUROD1	LOC101006806	NEUROD1	LOC101006806	NEUROD1;LOC101006806		diff	diff	diff	diff	diff	1	0
cg12988424	1	0	NC_018153.1	72925805	72925854	100	50	0	0	2.00E-17	91.5	0	chr2	+	72925805	50	0	0	0	0	0	0		FEZF2		FEZF2	;FEZF2	FEZF2	diff	match	diff	match	match	0	0
cg12988534	1	0	NC_018154.1	59983328	59983377	96	50	2	0	1.00E-14	82.4	0	chr3	+	59983377	48	2	0	0	0	0	2		LOC103882835		LOC103882835	;LOC103882835	COBL	diff	diff	diff	diff	diff	0	0
cg12988607	1	0	NC_018152.1	123305404	123305355	92	50	4	0	5.00E-12	73.4	0	chr1	-	123305355	46	4	0	0	0	0	4	U1	LOC103888452	U1	LOC103888452	U1;LOC103888452		diff	diff	diff	diff	diff	2	0
cg12988711	1	0	NC_018158.1	47187366	47187317	100	50	0	0	2.00E-17	91.5	0	chr7	-	47187366	50	0	0	0	0	0	0	ADPGK	ADPGK	ADPGK	ADPGK	ADPGK	ADPGK	match	match	match	match	match	0	0
cg12988725	1	0	NC_018164.1	45913245	45913294	98	50	1	0	8.00E-16	86	0	chr13	+	45913245	49	1	0	0	0	0	1	MCFD2	MCFD2	MCFD2	MCFD2	MCFD2	MCFD2	match	match	match	match	match	0	0
cg12988813	1	0	NC_018154.1	83018500	83018549	98	50	1	0	8.00E-16	86	0	chr3	+	83018500	49	1	0	0	0	1	0		LOC103882941		LOC103882941	;LOC103882941	JAZF1	diff	diff	diff	diff	diff	0	0
cg12988843	1	0	NC_018168.1	30620285	30620236	100	50	0	0	2.00E-17	91.5	0	chr17	-	30620285	50	0	0	0	0	0	0	CKAP2	CKAP2	CKAP2	CKAP2	CKAP2	CKAP2	match	match	match	match	match	1	0
cg12989020	1	0	NC_018155.1	105524586	105524635	98	50	1	0	8.00E-16	86	0	chr4	+	105524586	49	1	0	0	0	0	1		ARID1B		ARID1B	;ARID1B	ARID1B	diff	match	diff	match	match	0	0
cg12989088	1	0	NC_018161.1	68555436	68555387	96	50	2	0	1.00E-14	82.4	0	chr10	-	68555387	48	2	0	0	1	1	1	TTC28-AS1_4	LOC103888293	TTC28-AS1_4	LOC103888293	TTC28-AS1_4;LOC103888293	TTC28	diff	diff	diff	diff	diff	0	0
cg12989128	1	0	NC_018161.1	19999723	19999772	100	50	0	0	2.00E-17	91.5	0	chr10	+	19999723	50	0	0	0	0	0	0	GDAP1L1	GDAP1L1	GDAP1L1	GDAP1L1	GDAP1L1	GDAP1L1	match	match	match	match	match	0	0
cg12989205	1	0	NC_018155.1	116787667	116787621	92	50	1	1	2.00E-11	71.6	0	chr4	-	116787667	43	4	0	0	0	0	4	SHPRH	SHPRH	SHPRH	SHPRH	SHPRH	SHPRH	match	match	match	match	match	0	0
cg12989217	1	0	NC_018162.1	25669260	25669309	96	50	2	0	1.00E-14	82.4	0	chr11	+	25669309	48	2	0	0	0	0	2	SSPN	LOC100998077	SSPN	LOC100998077	SSPN;LOC100998077	SSPN	match	diff	match	diff	match	0	0
cg12989228	1	0	NC_018153.1	174027692	174027741	100	50	0	0	2.00E-17	91.5	0	chr2	+	174027741	50	0	0	0	0	0	0	PDCD6IP	PDCD6IP	PDCD6IP	PDCD6IP	PDCD6IP	PDCD6IP	match	match	match	match	match	0	0
cg12989276	1	0	NC_018166.1	58683872	58683823	100	50	0	0	2.00E-17	91.5	0	chr15	-	58683872	50	0	0	0	0	0	0	C9orf92	C15H9orf92	C9orf92	C15H9orf92	C9orf92;C15H9orf92		diff	diff	diff	diff	diff	0	0
cg12989362	1	0	NW_003897804.1	1672140	1672091	94	50	3	0	4.00E-13	77	0	Scaffold28	-	1672140	47	3	0	0	0	0	3		TATDN3		TATDN3	;TATDN3	TATDN3	diff	match	diff	match	match	0	0
cg12989463	1	0	NC_018156.1	133669517	133669468	100	50	0	0	2.00E-17	91.5	0	chr5	-	133669517	50	0	0	0	0	0	0	GAB1	GAB1	GAB1	GAB1	GAB1	GAB1	match	match	match	match	match	1	0
cg12989534	1	0	NC_018170.1	48384807	48384855	93.88	49	3	0	1.00E-12	75.2	0	chr19	+	48384855	46	3	0	0	0	0	3	ZNF628	ZNF628	ZNF628	ZNF628	ZNF628	ZNF628	match	match	match	match	match	0	0
cg12989557	1	0	NC_018168.1	11766430	11766479	96	50	2	0	1.00E-14	82.4	0	chr17	+	11766479	48	2	0	0	0	0	2	Y_RNA	LOC103879153	Y_RNA	LOC103879153	Y_RNA;LOC103879153	LINC00423	diff	diff	diff	diff	diff	0	0
cg12989560	1	0	NC_018169.1	38365333	38365382	100	50	0	0	2.00E-17	91.5	0	chr18	+	38365333	50	0	0	0	0	0	0	RNF165	RNF165	RNF165	RNF165	RNF165	RNF165	match	match	match	match	match	0	0
cg12989574	1	0	NC_018168.1	70626390	70626439	98	50	1	0	8.00E-16	86	0	chr17	+	70626439	49	1	0	0	0	0	1	5S_rRNA	LOC101000357	5S_rRNA	LOC101000357	5S_rRNA;LOC101000357	GPC6	diff	diff	diff	diff	diff	0	0
cg12989650	1	0	NC_018167.1	7976396	7976445	96	50	2	0	1.00E-14	82.4	0	chr16	+	7976396	48	2	0	0	0	0	2	ARHGEF15	ARHGEF15	ARHGEF15	ARHGEF15	ARHGEF15	ARHGEF15	match	match	match	match	match	1	0
cg12989718	1	0	NC_018171.1	4535174	4535223	94	50	3	0	4.00E-13	77	0	chr20	+	4535174	47	3	0	1	1	1	2	NUDT16L1	NUDT16L1	NUDT16L1	NUDT16L1	NUDT16L1	MGRN1	diff	diff	diff	diff	diff	1	0
cg12989890	1	0	NC_018153.1	9029408	9029457	98	50	1	0	8.00E-16	86	0	chr2	+	9029457	49	1	0	0	0	0	1	Metazoa_SRP	LOC103880901	Metazoa_SRP	LOC103880901	Metazoa_SRP;LOC103880901	CADM2	diff	diff	diff	diff	diff	0	0
cg12989986	1	0	NC_018156.1	177057556	177057605	94	50	3	0	4.00E-13	77	0	chr5	+	177057605	47	3	0	0	0	0	3	TRIML1	TRIML1	TRIML1	TRIML1	TRIML1		diff	diff	diff	diff	diff	0	0
cg12990080	1	0	NC_018152.1	115165776	115165825	98	50	1	0	8.00E-16	86	0	chr1	+	115165776	49	1	0	0	0	0	1	Y_RNA	LOC103887934	Y_RNA	LOC103887934	Y_RNA;LOC103887934		diff	diff	diff	diff	diff	0	0
cg12990147	1	0	NC_018172.1	49997376	49997425	98	50	1	0	8.00E-16	86	0	chrX	+	49997376	49	1	0	0	0	1	0	HSD17B10	HSD17B10	HSD17B10	HSD17B10	HSD17B10	RIBC1	diff	diff	diff	diff	diff	0	0
cg12990148	1	0	NC_018155.1	30003496	30003447	98	50	1	0	8.00E-16	86	0	chr4	-	30003496	49	1	0	0	0	0	1	PRR3	GNL1	PRR3	GNL1	PRR3;GNL1	PRR3;GNL1	match	match	match	match	match	0	0
cg12990337	1	0	NC_018163.1	29234280	29234231	94	50	3	0	4.00E-13	77	0	chr12	-	29234280	47	3	0	0	0	0	3		B3GALT1		B3GALT1	;B3GALT1		NaN	diff	NaN	diff	diff	1	0
cg12990392	1	0	NC_018159.1	40829331	40829282	92	50	4	0	5.00E-12	73.4	0	chr8	-	40829282	46	4	0	0	0	0	4	SMIM19	SLC20A2	SMIM19	SLC20A2	SMIM19;SLC20A2	C8orf40;SLC20A2	diff	match	diff	match	match	0	0
cg12990403	1	0	NC_018168.1	77223117	77223166	100	50	0	0	2.00E-17	91.5	0	chr17	+	77223166	50	0	0	0	0	0	0	SNORA25	LOC103879430	SNORA25	LOC103879430	SNORA25;LOC103879430	CLYBL;LOC101927437	diff	diff	diff	diff	diff	0	0
cg12990485	1	0	NC_018165.1	3557134	3557182	97.96	49	1	0	3.00E-15	84.2	0	chr14	+	3557182	48	1	0	0	0	0	1		LOC101012199		LOC101012199	;LOC101012199	SHANK2	diff	diff	diff	diff	diff	1	0
cg12990509	1	0	NC_018154.1	74327049	74326999	92.16	51	3	1	2.00E-11	71.6	0	chr3	-	74327049	47	4	0	0	0	0	4	AOAH	LOC103882897	AOAH	LOC103882897	AOAH;LOC103882897		diff	diff	diff	diff	diff	0	0
cg12990639	1	0	NC_018164.1	115813903	115813952	98	50	1	0	8.00E-16	86	0	chr13	+	115813952	49	1	0	0	0	0	1		LOC103877298		LOC103877298	;LOC103877298		NaN	diff	NaN	diff	diff	0	0
cg12990750	1	0	NC_018160.1	113150998	113151047	92	50	4	0	5.00E-12	73.4	0	chr9	+	113150998	46	4	0	0	0	0	4	FGFR2	FGFR2	FGFR2	FGFR2	FGFR2	FGFR2	match	match	match	match	match	0	0
cg12990803	1	0	NC_018161.1	69937381	69937430	100	50	0	0	2.00E-17	91.5	0	chr10	+	69937430	50	0	0	0	0	0	0	AP1B1	AP1B1	AP1B1	AP1B1	AP1B1	AP1B1	match	match	match	match	match	0	0
cg12990817	1	0	NC_018154.1	170527294	170527245	98	50	1	0	8.00E-16	86	0	chr3	-	170527245	49	1	0	0	0	0	1	Metazoa_SRP	LOC103883332	Metazoa_SRP	LOC103883332	Metazoa_SRP;LOC103883332	EZH2	diff	diff	diff	diff	diff	0	0
cg12991050	1	0	NC_018157.1	82772948	82772899	100	50	0	0	2.00E-17	91.5	0	chr6	-	82772899	50	0	0	0	0	0	0		LOC101020338		LOC101020338	;LOC101020338	LOC645323	diff	diff	diff	diff	diff	0	0
cg12991093	1	0	NC_018157.1	43208228	43208179	98	50	1	0	8.00E-16	86	0	chr6	-	43208228	49	1	0	0	0	0	1	NNT	LOC101005016	NNT	LOC101005016	NNT;LOC101005016	NNT	match	diff	match	diff	match	0	0
cg12991161	1	0	NC_018167.1	21714340	21714291	92	50	4	0	5.00E-12	73.4	0	chr16	-	21714291	46	4	0	0	0	0	4	TMEM199	POLDIP2	TMEM199	POLDIP2	TMEM199;POLDIP2	TMEM199;POLDIP2	match	match	match	match	match	0	0
cg12991306	1	0	NC_018159.1	26128518	26128469	96	50	2	0	1.00E-14	82.4	0	chr8	-	26128469	48	2	0	1	1	1	1	ELP3	ELP3	ELP3	ELP3	ELP3	C8orf80	diff	diff	diff	diff	diff	0	0
cg12991385	1	0	NC_018155.1	29261569	29261520	98	50	1	0	8.00E-16	86	0	chr4	-	29261520	49	1	0	0	0	0	1	GABBR1	LOC103883582	GABBR1	LOC103883582	GABBR1;LOC103883582	GABBR1	match	diff	match	diff	match	0	0
cg12991522	1	0	NC_018171.1	4786267	4786218	98	50	1	0	8.00E-16	86	0	chr20	-	4786218	49	1	0	0	0	0	1	Y_RNA	SEC14L5	Y_RNA	SEC14L5	Y_RNA;SEC14L5	PPL	diff	diff	diff	diff	diff	0	0
cg12991784	1	0	NC_018159.1	91682138	91682089	94	50	3	0	4.00E-13	77	0	chr8	-	91682089	47	3	0	0	0	0	3	PTDSS1	LOC100997829	PTDSS1	LOC100997829	PTDSS1;LOC100997829	UQCRB	diff	diff	diff	diff	diff	0	0
cg12992044	1	0	NC_018152.1	151896680	151896729	96	50	2	0	1.00E-14	82.4	0	chr1	+	151896680	48	2	0	0	0	0	2		LOC103877986		LOC103877986	;LOC103877986		NaN	diff	NaN	diff	diff	0	0
cg12992152	1	0	NC_018170.1	152052	152101	94	50	3	0	4.00E-13	77	0	chr19	+	152052	47	3	0	0	0	0	3		LOC103879875		LOC103879875	;LOC103879875	SHC2	diff	diff	diff	diff	diff	0	0
cg12992181	1	0	NC_018165.1	17346798	17346749	98	50	1	0	8.00E-16	86	0	chr14	-	17346749	49	1	0	0	0	0	1	Y_RNA	NUP160	Y_RNA	NUP160	Y_RNA;NUP160	NUP160	diff	match	diff	match	match	0	0
cg12992235	1	0	NC_018158.1	39255881	39255930	98	50	1	0	8.00E-16	86	0	chr7	+	39255930	49	1	0	0	0	0	1	SPG21	SPG21	SPG21	SPG21	SPG21	SPG21	match	match	match	match	match	0	0
cg12992297	1	0	NC_018168.1	28233269	28233318	96	50	2	0	1.00E-14	82.4	0	chr17	+	28233318	48	2	0	0	0	0	2	SPRYD7	SPRYD7	SPRYD7	SPRYD7	SPRYD7	SPRYD7	match	match	match	match	match	0	0
cg12992381	1	0	NC_018167.1	72403143	72403191	91.84	49	4	0	2.00E-11	71.6	0	chr16	+	72403143	45	4	0	0	0	0	4	BAIAP2	BAIAP2	BAIAP2	BAIAP2	BAIAP2	BAIAP2;BAIAP2-AS1	match	match	match	match	match	0	0
cg12992385	1	0	NC_018155.1	33395097	33395048	96	50	2	0	1.00E-14	82.4	0	chr4	-	33395097	48	2	0	0	0	0	2	GRM4	GRM4	GRM4	GRM4	GRM4		diff	diff	diff	diff	diff	0	0
cg12992689	1	0	NC_018162.1	119846552	119846503	94	50	3	0	4.00E-13	77	0	chr11	-	119846503	47	3	0	0	0	0	3	POP5	POP5	POP5	POP5	POP5	RNF10	diff	diff	diff	diff	diff	0	0
cg12992720	1	0	NC_018170.1	18208190	18208141	94	50	3	0	4.00E-13	77	0	chr19	-	18208190	47	3	0	0	0	0	3	LPAR2	LPAR2	LPAR2	LPAR2	LPAR2	LPAR2	match	match	match	match	match	0	0
cg12992838	1	0	NC_018165.1	101336902	101336949	93.75	48	3	0	5.00E-12	73.4	0	chr14	+	101336902	45	3	0	0	0	0	3		ALG9		ALG9	;ALG9	ALG9	diff	match	diff	match	match	2	0
cg12993026	1	0	NC_018154.1	4103811	4103860	96	50	2	0	1.00E-14	82.4	0	chr3	+	4103860	48	2	0	0	1	1	1	SLC37A1	SLC37A1	SLC37A1	SLC37A1	SLC37A1	SLC37A1	match	match	match	match	match	0	0
cg12993163	1	0	NC_018153.1	128065457	128065408	94	50	3	0	4.00E-13	77	0	chr2	-	128065457	47	3	0	0	0	0	3	SHOX2	SHOX2	SHOX2	SHOX2	SHOX2	SHOX2	match	match	match	match	match	0	0
cg12993712	1	0	NC_018165.1	9892935	9892984	92	50	4	0	5.00E-12	73.4	0	chr14	+	9892935	46	4	0	0	0	0	4	FERMT3	FERMT3	FERMT3	FERMT3	FERMT3	STIP1	diff	diff	diff	diff	diff	0	0
cg12993715	1	0	NC_018153.1	138629890	138629841	94	50	3	0	4.00E-13	77	0	chr2	-	138629841	47	3	0	0	0	0	3	ZIC1	LOC103882300	ZIC1	LOC103882300	ZIC1;LOC103882300		diff	diff	diff	diff	diff	0	0
cg12993791	1	0	NW_003905960.1	89029	88980	96	50	2	0	1.00E-14	82.4	0	Scaffold3624	-	88980	48	2	0	1	1	1	1		MOSPD3		MOSPD3	;MOSPD3	MOSPD3	diff	match	diff	match	match	0	0
cg12993927	1	0	NC_018162.1	12387428	12387477	98	50	1	0	8.00E-16	86	0	chr11	+	12387477	49	1	0	0	0	0	1	APOLD1	APOLD1	APOLD1	APOLD1	APOLD1	APOLD1	match	match	match	match	match	0	0
cg12994003	1	0	NC_018152.1	139895251	139895300	96	50	2	0	1.00E-14	82.4	0	chr1	+	139895300	48	2	0	0	0	1	1	LBR	LBR	LBR	LBR	LBR	LBR	match	match	match	match	match	0	0
cg12994071	1	0	NC_018164.1	88839191	88839240	96	50	2	0	1.00E-14	82.4	0	chr13	+	88839191	48	2	0	0	0	0	2	SEMA4C	LOC101005787	SEMA4C	LOC101005787	SEMA4C;LOC101005787	FAM178B	diff	diff	diff	diff	diff	1	0
cg12994228	1	0	NC_018159.1	119198280	119198231	98	50	1	0	8.00E-16	86	0	chr8	-	119198280	49	1	0	0	0	0	1		LOC101019535		LOC101019535	;LOC101019535		NaN	diff	NaN	diff	diff	1	1
cg12994233	1	0	NC_018165.1	4745556	4745605	96	50	2	0	1.00E-14	82.4	0	chr14	+	4745556	48	2	0	0	0	0	2	CCND1	CCND1	CCND1	CCND1	CCND1	CCND1	match	match	match	match	match	1	0
cg12994248	1	0	NC_018159.1	115423374	115423325	98	50	1	0	8.00E-16	86	0	chr8	-	115423325	49	1	0	0	0	0	1	MTBP	MRPL13	MTBP	MRPL13	MTBP;MRPL13	MRPL13;MTBP	match	match	match	match	match	0	0
cg12994502	1	0	NC_018154.1	40865638	40865687	98	50	1	0	8.00E-16	86	0	chr3	+	40865687	49	1	0	0	0	0	1		ZNF655		ZNF655	;ZNF655	ZNF655	diff	match	diff	match	match	0	0
cg12994599	1	0	NC_018157.1	31510863	31510818	100	46	0	0	3.00E-15	84.2	0	chr6	-	31510863	46	0	0	0	0	0	0		LOC103885008		LOC103885008	;LOC103885008		NaN	diff	NaN	diff	diff	0	0
cg12994908	1	0	NW_003902924.1	43990	44039	92	50	4	0	5.00E-12	73.4	0	Scaffold3317	+	44039	46	4	0	0	0	0	4		LOC103881264		LOC103881264	;LOC103881264	ANKRD20A5P	diff	diff	diff	diff	diff	0	0
cg12995090	1	0	NC_018169.1	5071384	5071335	96	50	2	0	1.00E-14	82.4	0	chr18	-	5071335	48	2	0	0	1	1	1	Metazoa_SRP	LOC101002570	Metazoa_SRP	LOC101002570	Metazoa_SRP;LOC101002570	LOC100192426;PTPRM	diff	diff	diff	diff	diff	1	0
cg12995113	1	0	NC_018165.1	112387913	112387863	92.16	51	3	1	2.00E-11	71.6	0	chr14	-	112387863	47	4	0	0	0	0	4	CLMP	LOC103877969	CLMP	LOC103877969	CLMP;LOC103877969	ASAM	diff	diff	diff	diff	diff	0	0
cg12995352	1	0	NC_018165.1	46902949	46902900	100	50	0	0	2.00E-17	91.5	0	chr14	-	46902900	50	0	0	0	0	0	0	SAAL1	SAAL1	SAAL1	SAAL1	SAAL1	SAAL1	match	match	match	match	match	0	0
cg12995384	1	0	NC_018155.1	111022541	111022590	96	50	2	0	1.00E-14	82.4	0	chr4	+	111022541	48	2	0	0	0	0	2	RMND1	ZBTB2	RMND1	ZBTB2	RMND1;ZBTB2	ZBTB2	diff	match	diff	match	match	0	0
cg12995528	1	0	NC_018156.1	172292892	172292941	98	50	1	0	8.00E-16	86	0	chr5	+	172292892	49	1	0	0	0	0	1	U7	LOC101016053	U7	LOC101016053	U7;LOC101016053	WWC2	diff	diff	diff	diff	diff	0	0
cg12995604	1	0	NC_018170.1	3861879	3861928	94	50	3	0	4.00E-13	77	0	chr19	+	3861879	47	3	0	0	0	0	3	ZBTB7A	ZBTB7A	ZBTB7A	ZBTB7A	ZBTB7A	ZBTB7A	match	match	match	match	match	0	0
cg12995701	1	0	NC_018171.1	48603195	48603244	98	50	1	0	8.00E-16	86	0	chr20	+	48603244	49	1	0	1	1	1	0	CDH5	LOC103880502	CDH5	LOC103880502	CDH5;LOC103880502	CDH5	match	diff	match	diff	match	0	0
cg12995825	1	0	NC_018172.1	47411096	47411046	98.04	51	0	1	3.00E-15	84.2	0	chrX	-	47411046	50	1	0	0	0	0	1		SHROOM4		SHROOM4	;SHROOM4	SHROOM4	diff	match	diff	match	match	0	0
cg12995941	1	0	NC_018152.1	130753395	130753443	95.92	49	2	0	3.00E-14	80.6	0	chr1	+	130753395	47	2	0	0	0	0	2	INSRR	INSRR	INSRR	INSRR	INSRR	NTRK1;INSRR	match	match	match	match	match	1	0
cg12996100	1	0	NC_018159.1	7320007	7319958	100	50	0	0	2.00E-17	91.5	0	chr8	-	7320007	50	0	0	0	0	0	0	BLK	BLK	BLK	BLK	BLK		diff	diff	diff	diff	diff	0	0
cg12996119	1	0	NC_018167.1	43595337	43595384	91.67	48	4	0	6.00E-11	69.8	0	chr16	+	43595384	44	4	0	0	0	0	4	AATF	AATF	AATF	AATF	AATF	AATF	match	match	match	match	match	0	0
cg12996305	1	0	NC_018167.1	2128611	2128660	96	50	2	0	1.00E-14	82.4	0	chr16	+	2128660	48	2	0	0	0	0	2	MNT	MNT	MNT	MNT	MNT	MNT	match	match	match	match	match	0	0
cg12996415	1	0	NC_018155.1	42064218	42064267	96	50	2	0	1.00E-14	82.4	0	chr4	+	42064267	48	2	0	0	0	0	2	PRPH2	PRPH2	PRPH2	PRPH2	PRPH2	PRPH2	match	match	match	match	match	0	0
cg12996520	1	0	NC_018167.1	44627643	44627692	94	50	3	0	4.00E-13	77	0	chr16	+	44627692	47	3	0	0	0	0	3	TBX21	TBX21	TBX21	TBX21	TBX21	TBX21	match	match	match	match	match	1	0
cg12996604	1	0	NC_018156.1	172968812	172968763	94	50	3	0	4.00E-13	77	0	chr5	-	172968763	47	3	0	0	0	0	3		LOC103884825		LOC103884825	;LOC103884825		NaN	diff	NaN	diff	diff	0	0
cg12996720	1	0	NC_018154.1	162421245	162421294	98	50	1	0	8.00E-16	86	0	chr3	+	162421245	49	1	0	0	0	0	1	DENND2A	DENND2A	DENND2A	DENND2A	DENND2A		diff	diff	diff	diff	diff	0	0
cg12996851	1	0	NC_018155.1	43646289	43646241	98	50	0	1	1.00E-14	82.4	0	chr4	-	43646241	48	1	0	0	0	0	1	TMEM151B	TMEM151B	TMEM151B	TMEM151B	TMEM151B	TMEM151B	match	match	match	match	match	3	0
cg12996903	1	0	NC_018153.1	85063667	85063618	98	50	1	0	8.00E-16	86	0	chr2	-	85063618	49	1	0	0	0	0	1	GNAI2	GNAI2	GNAI2	GNAI2	GNAI2	GNAI2	match	match	match	match	match	0	0
cg12996913	1	0	NC_018153.1	63057139	63057090	100	50	0	0	2.00E-17	91.5	0	chr2	-	63057139	50	0	0	0	0	0	0	RYBP	LOC103881975	RYBP	LOC103881975	RYBP;LOC103881975		diff	diff	diff	diff	diff	0	0
cg12997047	1	0	NC_018158.1	116742913	116742957	95.56	45	2	0	5.00E-12	73.4	0	chr7	+	116742957	43	2	0	0	0	0	2	PPM1A	PPM1A	PPM1A	PPM1A	PPM1A		diff	diff	diff	diff	diff	0	0
cg12997065	1	0	NW_003926153.1	10861	10910	92	50	4	0	5.00E-12	73.4	0	Scaffold5650	+	10861	46	4	0	0	0	0	4		NA		NA	;NA		NaN	diff	NaN	diff	diff	0	0
cg12997088	1	0	NC_018167.1	51407307	51407356	98	50	1	0	8.00E-16	86	0	chr16	+	51407307	49	1	0	0	0	0	1	GJC1	LOC103878871	GJC1	LOC103878871	GJC1;LOC103878871	GJC1	match	diff	match	diff	match	1	1
cg12997091	1	0	NC_018167.1	64925424	64925375	94	50	3	0	4.00E-13	77	0	chr16	-	64925424	47	3	0	0	0	0	3	SDK2	LOC103878975	SDK2	LOC103878975	SDK2;LOC103878975	SDK2	match	diff	match	diff	match	0	0
cg12997187	1	0	NC_018162.1	115167868	115167916	96	50	1	1	1.00E-13	78.8	0	chr11	+	115167868	47	2	0	0	0	1	1	SNORD56	MED13L	SNORD56	MED13L	SNORD56;MED13L		diff	diff	diff	diff	diff	0	0
cg12997242	1	0	NC_018159.1	45060790	45060741	96	50	2	0	1.00E-14	82.4	0	chr8	-	45060790	48	2	0	0	1	1	1	C8orf22	C8H8orf22	C8orf22	C8H8orf22	C8orf22;C8H8orf22	C8orf22	match	diff	match	diff	match	0	0
cg12997282	1	0	NC_018167.1	51556804	51556853	98	50	1	0	8.00E-16	86	0	chr16	+	51556804	49	1	0	0	0	0	1	C1QL1	C1QL1	C1QL1	C1QL1	C1QL1		diff	diff	diff	diff	diff	0	0
cg12997404	1	0	NC_018165.1	108444533	108444582	100	50	0	0	2.00E-17	91.5	0	chr14	+	108444582	50	0	0	0	0	0	0	C2CD2L	C2CD2L	C2CD2L	C2CD2L	C2CD2L	C2CD2L	match	match	match	match	match	0	0
cg12997579	1	0	NC_018152.1	2234812	2234861	96	50	2	0	1.00E-14	82.4	0	chr1	+	2234812	48	2	0	0	0	1	1	FGFR3	FGFR3	FGFR3	FGFR3	FGFR3	FGFR3	match	match	match	match	match	1	0
cg12997627	1	0	NC_018171.1	67379697	67379741	95.56	45	2	0	5.00E-12	73.4	0	chr20	+	67379741	43	2	0	0	0	0	2	Metazoa_SRP	GINS2	Metazoa_SRP	GINS2	Metazoa_SRP;GINS2	KIAA0182	diff	diff	diff	diff	diff	0	0
cg12997720	1	0	NC_018154.1	83747033	83746984	98	50	1	0	8.00E-16	86	0	chr3	-	83747033	49	1	0	0	0	0	1	HOXA11-AS1_1	HOXA11	HOXA11-AS1_1	HOXA11	HOXA11-AS1_1;HOXA11	HOXA11AS;HOXA11	diff	match	diff	match	match	0	0
cg12997890	1	0	NC_018157.1	125811250	125811299	96	50	2	0	1.00E-14	82.4	0	chr6	+	125811250	48	2	0	0	0	0	2	P4HA2	P4HA2	P4HA2	P4HA2	P4HA2		diff	diff	diff	diff	diff	0	0
cg12997953	1	0	NC_018155.1	51481254	51481303	98	50	1	0	8.00E-16	86	0	chr4	+	51481303	49	1	0	0	0	0	1	PAQR8	PAQR8	PAQR8	PAQR8	PAQR8	PAQR8	match	match	match	match	match	0	0
cg12997958	1	0	NC_018167.1	17878602	17878553	92	50	4	0	5.00E-12	73.4	0	chr16	-	17878553	46	4	0	0	0	0	4	FLII	FLII	FLII	FLII	FLII	FLII	match	match	match	match	match	0	0
cg12998079	1	0	NC_018161.1	574901	574949	93.88	49	3	0	1.00E-12	75.2	0	chr10	+	574949	46	3	0	0	0	0	3	ARFRP1	ZGPAT	ARFRP1	ZGPAT	ARFRP1;ZGPAT	ARFRP1;ZGPAT	match	match	match	match	match	2	0
cg12998124	1	0	NC_018164.1	101988716	101988765	96	50	2	0	1.00E-14	82.4	0	chr13	+	101988716	48	2	0	0	0	0	2		LOC101011712		LOC101011712	;LOC101011712		NaN	diff	NaN	diff	diff	0	0
cg12998149	1	0	NC_018155.1	127382189	127382140	96	50	2	0	1.00E-14	82.4	0	chr4	-	127382140	48	2	0	0	0	0	2	HBS1L	LOC103884017	HBS1L	LOC103884017	HBS1L;LOC103884017		diff	diff	diff	diff	diff	0	0
cg12998151	1	0	NC_018170.1	36473021	36472972	98	50	1	0	8.00E-16	86	0	chr19	-	36473021	49	1	0	0	0	0	1	CIC	CIC	CIC	CIC	CIC	CIC	match	match	match	match	match	2	0
cg12998183	1	0	NC_018166.1	90031001	90030952	98	50	1	0	8.00E-16	86	0	chr15	-	90031001	49	1	0	0	0	0	1	FRMD3	LOC103878462	FRMD3	LOC103878462	FRMD3;LOC103878462	FRMD3	match	diff	match	diff	match	0	0
cg12998219	1	0	NC_018156.1	133765903	133765855	94	50	2	1	5.00E-12	73.4	0	chr5	-	133765855	46	3	0	1	1	1	2	SMARCA5	LOC101009520	SMARCA5	LOC101009520	SMARCA5;LOC101009520	GAB1	diff	diff	diff	diff	diff	0	0
cg12998425	1	0	NC_018155.1	163186375	163186326	94	50	3	0	4.00E-13	77	0	chr4	-	163186375	47	3	0	0	0	0	3	FRMD1	FRMD1	FRMD1	FRMD1	FRMD1		diff	diff	diff	diff	diff	0	0
cg12998491	1	0	NC_018166.1	6707565	6707614	100	50	0	0	2.00E-17	91.5	0	chr15	+	6707614	50	0	0	0	0	0	0	FAM78A	FAM78A	FAM78A	FAM78A	FAM78A	FAM78A	match	match	match	match	match	0	0
cg12998503	1	0	NC_018156.1	172372949	172372997	98	50	0	1	1.00E-14	82.4	0	chr5	+	172372997	48	1	0	0	0	0	1	CLDN22	LOC101016784	CLDN22	LOC101016784	CLDN22;LOC101016784	WWC2	diff	diff	diff	diff	diff	0	0
cg12998744	1	0	NC_018162.1	49061076	49061125	94	50	3	0	4.00E-13	77	0	chr11	+	49061125	47	3	0	0	0	0	3	AAAS	AAAS	AAAS	AAAS	AAAS		diff	diff	diff	diff	diff	0	0
cg12998850	1	0	NW_003893955.1	213819	213770	92	50	4	0	5.00E-12	73.4	0	Scaffold2412	-	213770	46	4	0	0	0	0	4		LOC101008284		LOC101008284	;LOC101008284		NaN	diff	NaN	diff	diff	0	0
cg12999103	1	0	NC_018152.1	19281469	19281420	100	50	0	0	2.00E-17	91.5	0	chr1	-	19281469	50	0	0	0	0	0	0	ATP13A2	ATP13A2	ATP13A2	ATP13A2	ATP13A2	ATP13A2	match	match	match	match	match	0	0
cg12999109	1	0	NC_018170.1	6098163	6098212	98	50	1	0	8.00E-16	86	0	chr19	+	6098212	49	1	0	0	0	0	1	ACER1	ACER1	ACER1	ACER1	ACER1	ACER1	match	match	match	match	match	1	0
cg12999183	1	0	NC_018164.1	43956532	43956580	96	50	1	1	1.00E-13	78.8	0	chr13	+	43956580	47	2	0	0	0	0	2	SIX3	LOC101017892	SIX3	LOC101017892	SIX3;LOC101017892		diff	diff	diff	diff	diff	0	0
cg12999296	1	0	NC_018168.1	6228691	6228740	98	50	1	0	8.00E-16	86	0	chr17	+	6228691	49	1	0	0	0	0	1		LOC103879113		LOC103879113	;LOC103879113		NaN	diff	NaN	diff	diff	1	0
cg12999318	1	0	NC_018156.1	44417784	44417735	94	50	3	0	4.00E-13	77	0	chr5	-	44417784	47	3	0	0	0	0	3	CDS1	CDS1	CDS1	CDS1	CDS1		diff	diff	diff	diff	diff	0	0
cg12999319	1	0	NC_018165.1	108439183	108439232	94	50	3	0	4.00E-13	77	0	chr14	+	108439183	47	3	0	0	0	0	3	DPAGT1	DPAGT1	DPAGT1	DPAGT1	DPAGT1	DPAGT1	match	match	match	match	match	0	0
cg12999362	1	0	NC_018154.1	43617199	43617248	92	50	4	0	5.00E-12	73.4	0	chr3	+	43617248	46	4	0	0	0	0	4	HSPB1	YWHAG	HSPB1	YWHAG	HSPB1;YWHAG		diff	diff	diff	diff	diff	0	0
cg12999366	1	0	NC_018154.1	80673916	80673867	96	50	2	0	1.00E-14	82.4	0	chr3	-	80673916	48	2	0	1	1	1	1	NOD1	NOD1	NOD1	NOD1	NOD1	NOD1	match	match	match	match	match	0	0
cg12999414	1	0	NC_018164.1	65539980	65540029	100	50	0	0	2.00E-17	91.5	0	chr13	+	65539980	50	0	0	0	0	0	0		LOC103877019		LOC103877019	;LOC103877019	LOC100507073;MEIS1	diff	diff	diff	diff	diff	0	0
cg12999453	1	0	NC_018167.1	41770241	41770290	96	50	2	0	1.00E-14	82.4	0	chr16	+	41770290	48	2	0	0	0	0	2	TBX2	TBX2	TBX2	TBX2	TBX2	TBX2	match	match	match	match	match	0	0
cg12999507	1	0	NC_018154.1	38779923	38779972	98	50	1	0	8.00E-16	86	0	chr3	+	38779923	49	1	0	0	0	0	1	RAC1	RAC1	RAC1	RAC1	RAC1	RAC1	match	match	match	match	match	0	0
cg12999525	1	0	NC_018167.1	48358364	48358315	92	50	4	0	5.00E-12	73.4	0	chr16	-	48358315	46	4	0	0	0	0	4		EIF1		EIF1	;EIF1		NaN	diff	NaN	diff	diff	0	0
cg12999579	1	0	NC_018164.1	24250955	24251002	100	48	0	0	2.00E-16	87.8	0	chr13	+	24251002	48	0	0	0	0	0	0	DNMT3A	LOC101010901	DNMT3A	LOC101010901	DNMT3A;LOC101010901		diff	diff	diff	diff	diff	1	0
cg12999769	1	0	NC_018171.1	52136802	52136753	94	50	3	0	4.00E-13	77	0	chr20	-	52136802	47	3	0	0	0	0	3	SNORA62	LOC101014645	SNORA62	LOC101014645	SNORA62;LOC101014645	WWP2	diff	diff	diff	diff	diff	0	0
cg12999932	1	0	NC_018153.1	107929645	107929597	96	50	1	1	1.00E-13	78.8	0	chr2	-	107929597	47	2	0	0	0	0	2	SNORA18	LOC101007386	SNORA18	LOC101007386	SNORA18;LOC101007386		diff	diff	diff	diff	diff	0	0
cg13000014	1	0	NC_018154.1	157336001	157335952	94	50	3	0	4.00E-13	77	0	chr3	-	157335952	47	3	0	0	0	0	3	NUP205	NUP205	NUP205	NUP205	NUP205	NUP205	match	match	match	match	match	1	0
cg13000080	1	0	NC_018164.1	73696864	73696913	94	50	3	0	4.00E-13	77	0	chr13	+	73696913	47	3	0	0	0	0	3	HK2	HK2	HK2	HK2	HK2		diff	diff	diff	diff	diff	0	0
cg13000082	1	0	NC_018163.1	62231549	62231598	100	50	0	0	2.00E-17	91.5	0	chr12	+	62231598	50	0	0	0	0	0	0		KCTD18		KCTD18	;KCTD18	AOX1	diff	diff	diff	diff	diff	0	0
cg13000134	1	0	NC_018170.1	41656417	41656466	98	50	1	0	8.00E-16	86	0	chr19	+	41656466	49	1	0	0	0	0	1	KDELR1	KDELR1	KDELR1	KDELR1	KDELR1	GRIN2D	diff	diff	diff	diff	diff	0	0
cg13000219	1	0	NC_018162.1	20932242	20932193	98	50	1	0	8.00E-16	86	0	chr11	-	20932193	49	1	0	0	0	0	1	PYROXD1	PYROXD1	PYROXD1	PYROXD1	PYROXD1	PYROXD1	match	match	match	match	match	0	0
cg13000260	1	0	NC_018153.1	173094998	173095047	96	50	2	0	1.00E-14	82.4	0	chr2	+	173094998	48	2	0	0	0	0	2	TRIM71	TRIM71	TRIM71	TRIM71	TRIM71	TRIM71	match	match	match	match	match	0	0
cg13000285	1	0	NC_018165.1	8450400	8450449	98	50	1	0	8.00E-16	86	0	chr14	+	8450400	49	1	0	0	0	0	1	PCNX3	MAP3K11	PCNX3	MAP3K11	PCNX3;MAP3K11	PCNXL3	diff	diff	diff	diff	diff	0	0
cg13000292	1	0	NC_018161.1	35893956	35894005	94	50	3	0	4.00E-13	77	0	chr10	+	35893956	47	3	0	0	0	0	3	UBOX5	UBOX5	UBOX5	UBOX5	UBOX5	UBOX5-AS1;UBOX5	match	match	match	match	match	0	0
cg13000410	1	0	NC_018163.1	95178507	95178458	100	50	0	0	2.00E-17	91.5	0	chr12	-	95178507	50	0	0	0	0	0	0	DGKD	DGKD	DGKD	DGKD	DGKD		diff	diff	diff	diff	diff	1	0
cg13000497	1	0	NC_018162.1	108696459	108696508	100	50	0	0	2.00E-17	91.5	0	chr11	+	108696508	50	0	0	0	0	0	0	U4	MMAB	U4	MMAB	U4;MMAB		diff	diff	diff	diff	diff	0	0
cg13000649	1	0	NC_018167.1	17331262	17331213	98	50	1	0	8.00E-16	86	0	chr16	-	17331262	49	1	0	0	0	0	1	RAI1	LOC101013554	RAI1	LOC101013554	RAI1;LOC101013554	RAI1	match	diff	match	diff	match	0	0
cg13000912	1	0	NC_018155.1	94976433	94976482	94	50	3	0	4.00E-13	77	0	chr4	+	94976433	47	3	0	0	1	1	2	PRDM13	PRDM13	PRDM13	PRDM13	PRDM13	PRDM13	match	match	match	match	match	0	0
cg13001062	1	0	NC_018163.1	103397632	103397681	98	50	1	0	8.00E-16	86	0	chr12	+	103397681	49	1	0	0	0	0	1	5S_rRNA	ATG4B	5S_rRNA	ATG4B	5S_rRNA;ATG4B	THAP4	diff	diff	diff	diff	diff	0	0
cg13001099	1	0	NC_018164.1	69173810	69173761	98	50	1	0	8.00E-16	86	0	chr13	-	69173761	49	1	0	0	0	0	1	TIA1	TRNAG-CCC	TIA1	TRNAG-CCC	TIA1;TRNAG-CCC	TIA1	match	diff	match	diff	match	0	0
cg13001142	1	0	NC_018155.1	115459653	115459604	96	50	2	0	1.00E-14	82.4	0	chr4	-	115459653	48	2	0	0	1	1	1	STXBP5	STXBP5	STXBP5	STXBP5	STXBP5	STXBP5	match	match	match	match	match	0	0
cg13001150	1	0	NC_018154.1	45370027	45369978	96	50	2	0	1.00E-14	82.4	0	chr3	-	45370027	48	2	0	0	0	0	2	CLIP2	CLIP2	CLIP2	CLIP2	CLIP2	CLIP2	match	match	match	match	match	0	0
cg13001274	1	0	NC_018153.1	86307915	86307868	92	50	2	1	6.00E-11	69.8	0	chr2	-	86307868	44	4	0	0	0	1	3	WDR6	WDR6	WDR6	WDR6	WDR6	P4HTM;WDR6	match	match	match	match	match	0	0
cg13001355	1	0	NC_018164.1	26423913	26423962	98	50	1	0	8.00E-16	86	0	chr13	+	26423962	49	1	0	0	0	0	1	ZNF513	ZNF513	ZNF513	ZNF513	ZNF513	PPM1G	diff	diff	diff	diff	diff	0	0
cg13001495	1	0	NC_018153.1	32780166	32780215	98	50	1	0	8.00E-16	86	0	chr2	+	32780166	49	1	0	0	0	0	1	BOC	BOC	BOC	BOC	BOC	BOC	match	match	match	match	match	0	0
cg13001538	1	0	NC_018152.1	140883703	140883752	98	50	1	0	8.00E-16	86	0	chr1	+	140883703	49	1	0	0	0	0	1	WDR26	WDR26	WDR26	WDR26	WDR26	WDR26	match	match	match	match	match	1	0
cg13001596	1	0	NC_018168.1	15763472	15763423	100	50	0	0	2.00E-17	91.5	0	chr17	-	15763472	50	0	0	0	0	0	0	ALG5	ALG5	ALG5	ALG5	ALG5	ALG5	match	match	match	match	match	0	0
cg13001732	1	0	NC_018163.1	99057355	99057403	95.92	49	2	0	3.00E-14	80.6	0	chr12	+	99057403	47	2	0	0	0	0	2		LOC103876625		LOC103876625	;LOC103876625		NaN	diff	NaN	diff	diff	0	0
cg13001763	1	0	NC_018152.1	158599789	158599838	100	50	0	0	2.00E-17	91.5	0	chr1	+	158599838	50	0	0	0	0	0	0	NUAK2	LOC103878416	NUAK2	LOC103878416	NUAK2;LOC103878416	NUAK2	match	diff	match	diff	match	1	0
cg13001878	1	0	NC_018168.1	89847040	89847089	94	50	3	0	4.00E-13	77	0	chr17	+	89847089	47	3	0	0	1	1	2	F10	LOC103879501	F10	LOC103879501	F10;LOC103879501	F10	match	diff	match	diff	match	0	0
cg13001893	1	0	NC_018167.1	29621094	29621148	87.27	55	1	1	6.00E-11	69.8	0	chr16	+	29621094	48	7	0	0	0	0	7	SNX11	SNX11	SNX11	SNX11	SNX11	SNX11	match	match	match	match	match	0	0
cg13002086	1	0	NC_018156.1	142997613	142997662	92	50	4	0	5.00E-12	73.4	0	chr5	+	142997613	46	4	0	1	1	1	3	KIAA0922	KIAA0922	KIAA0922	KIAA0922	KIAA0922	KIAA0922	match	match	match	match	match	0	0
cg13002346	1	0	NW_003891152.1	62886	62837	94	50	3	0	4.00E-13	77	0	Scaffold2127	-	62837	47	3	0	0	0	0	3		AIMP2		AIMP2	;AIMP2	PILRB;PMS2L1	diff	diff	diff	diff	diff	0	0
cg13002394	1	0	NC_018153.1	45799048	45798999	92	50	4	0	5.00E-12	73.4	0	chr2	-	45799048	46	4	0	0	0	0	4	C3orf22	C2H3orf22	C3orf22	C2H3orf22	C3orf22;C2H3orf22	C3orf22	match	diff	match	diff	match	1	0
cg13002622	1	0	NC_018159.1	82311379	82311426	97.92	48	1	0	1.00E-14	82.4	0	chr8	+	82311379	47	1	0	1	1	1	0	CNGB3	LOC101002729	CNGB3	LOC101002729	CNGB3;LOC101002729	CNGB3	match	diff	match	diff	match	0	0
cg13002632	1	0	NC_018164.1	117485657	117485608	98	50	1	0	8.00E-16	86	0	chr13	-	117485657	49	1	0	0	1	1	0	INHBB	INHBB	INHBB	INHBB	INHBB		diff	diff	diff	diff	diff	0	0
cg13002712	1	0	NC_018153.1	187257558	187257511	91.67	48	4	0	6.00E-11	69.8	0	chr2	-	187257511	44	4	0	0	0	0	4		MUC4		MUC4	;MUC4	MUC4	diff	match	diff	match	match	0	0
cg13002939	1	0	NC_018156.1	74322503	74322455	91.84	49	4	0	2.00E-11	71.6	0	chr5	-	74322455	45	4	0	0	0	0	4	PDGFRA	PDGFRA	PDGFRA	PDGFRA	PDGFRA	PDGFRA	match	match	match	match	match	0	0
cg13002945	1	0	NC_018154.1	87926802	87926753	100	50	0	0	2.00E-17	91.5	0	chr3	-	87926802	50	0	0	0	0	0	0	FAM126A	FAM126A	FAM126A	FAM126A	FAM126A	FAM126A	match	match	match	match	match	0	0
cg13002986	1	0	NC_018159.1	59413317	59413366	98	50	1	0	8.00E-16	86	0	chr8	+	59413317	49	1	0	0	0	1	0		LOC103886845		LOC103886845	;LOC103886845	LOC102724612	diff	diff	diff	diff	diff	1	0
cg13002996	1	0	NC_018155.1	33351610	33351561	92	50	4	0	5.00E-12	73.4	0	chr4	-	33351610	46	4	0	0	0	0	4	GRM4	GRM4	GRM4	GRM4	GRM4	GRM4	match	match	match	match	match	0	0
cg13003011	1	0	NC_018164.1	19233799	19233750	94	50	3	0	4.00E-13	77	0	chr13	-	19233750	47	3	0	0	0	0	3	SDC1	SDC1	SDC1	SDC1	SDC1	SDC1	match	match	match	match	match	0	0
cg13003054	1	0	NC_018161.1	71941912	71941961	100	50	0	0	2.00E-17	91.5	0	chr10	+	71941961	50	0	0	0	0	0	0		LOC103888308		LOC103888308	;LOC103888308	PATZ1	diff	diff	diff	diff	diff	1	0
cg13003178	1	0	NC_018168.1	14333923	14333874	96	50	2	0	1.00E-14	82.4	0	chr17	-	14333923	48	2	0	0	0	0	2	MAB21L1	MAB21L1	MAB21L1	MAB21L1	MAB21L1	MIR548F5;NBEA	diff	diff	diff	diff	diff	0	0
cg13003350	1	0	NC_018155.1	27553684	27553635	92	50	4	0	5.00E-12	73.4	0	chr4	-	27553684	46	4	0	0	0	0	4		LOC101026410		LOC101026410	;LOC101026410		NaN	diff	NaN	diff	diff	0	0
cg13003416	1	0	NC_018166.1	97668805	97668756	94	50	3	0	4.00E-13	77	0	chr15	-	97668756	47	3	0	0	0	1	2		LOC101014964		LOC101014964	;LOC101014964	RALGPS1	diff	diff	diff	diff	diff	0	0
cg13003513	1	0	NC_018154.1	35593820	35593771	96	50	2	0	1.00E-14	82.4	0	chr3	-	35593820	48	2	0	0	0	0	2	7SK	CARD11	7SK	CARD11	7SK;CARD11	CARD11	diff	match	diff	match	match	0	0
cg13003591	1	0	NC_018157.1	53271304	53271259	97.83	46	1	0	1.00E-13	78.8	0	chr6	-	53271304	45	1	0	0	0	0	1	GPBP1	LOC103885117	GPBP1	LOC103885117	GPBP1;LOC103885117	GPBP1	match	diff	match	diff	match	1	0
cg13003639	1	0	NC_018152.1	55816293	55816245	95.92	49	2	0	3.00E-14	80.6	0	chr1	-	55816293	47	2	0	0	0	0	2	U7	LOC101019787	U7	LOC101019787	U7;LOC101019787	GLIS1	diff	diff	diff	diff	diff	0	0
cg13003712	1	0	NC_018171.1	41099283	41099332	94	50	3	0	4.00E-13	77	0	chr20	+	41099332	47	3	0	0	0	0	3	SETD6	SETD6	SETD6	SETD6	SETD6	NDRG4	diff	diff	diff	diff	diff	0	0
cg13003735	1	0	NC_018167.1	71877653	71877604	96	50	2	0	1.00E-14	82.4	0	chr16	-	71877604	48	2	0	0	0	0	2	NPTX1	NPTX1	NPTX1	NPTX1	NPTX1		diff	diff	diff	diff	diff	1	0
cg13003786	1	0	NC_018167.1	73643759	73643808	92	50	4	0	5.00E-12	73.4	0	chr16	+	73643759	46	4	0	0	0	0	4	CSNK1D	CSNK1D	CSNK1D	CSNK1D	CSNK1D	CSNK1D	match	match	match	match	match	1	0
cg13003996	1	0	NC_018162.1	7024032	7023983	98	50	1	0	8.00E-16	86	0	chr11	-	7024032	49	1	0	0	0	0	1	LRRC23	LRRC23	LRRC23	LRRC23	LRRC23	LRRC23	match	match	match	match	match	0	0
cg13004182	1	0	NC_018157.1	166622794	166622745	100	50	0	0	2.00E-17	91.5	0	chr6	-	166622794	50	0	0	0	0	0	0	NKX2-5	NKX2-5	NKX2-5	NKX2-5	NKX2-5		diff	diff	diff	diff	diff	0	0
cg13004290	1	0	NC_018160.1	92803155	92803204	98	50	1	0	8.00E-16	86	0	chr9	+	92803155	49	1	0	0	0	0	1	KAZALD1	KAZALD1	KAZALD1	KAZALD1	KAZALD1		diff	diff	diff	diff	diff	0	0
cg13004440	1	0	NC_018156.1	717624	717670	97.87	47	1	0	3.00E-14	80.6	0	chr5	+	717624	46	1	0	0	1	1	0	ABLIM2	LOC101014150	ABLIM2	LOC101014150	ABLIM2;LOC101014150	ABLIM2	match	diff	match	diff	match	1	0
cg13004540	1	0	NC_018164.1	96615004	96615053	94	50	3	0	4.00E-13	77	0	chr13	+	96615004	47	3	0	0	0	0	3	TGFBRAP1	TGFBRAP1	TGFBRAP1	TGFBRAP1	TGFBRAP1	TGFBRAP1	match	match	match	match	match	0	0
cg13004765	1	0	NC_018164.1	73418570	73418521	92	50	4	0	5.00E-12	73.4	0	chr13	-	73418521	46	4	0	0	0	0	4	LOXL3	LOXL3	LOXL3	LOXL3	LOXL3	LOXL3;DOK1	match	match	match	match	match	1	0
cg13004792	1	0	NC_018159.1	960695	960646	94	50	3	0	4.00E-13	77	0	chr8	-	960695	47	3	0	0	0	0	3		LOC101018103		LOC101018103	;LOC101018103		NaN	diff	NaN	diff	diff	2	0
cg13005014	1	0	NC_018164.1	98011817	98011768	96	50	2	0	1.00E-14	82.4	0	chr13	-	98011817	48	2	0	0	0	0	2	ST6GAL2	ST6GAL2	ST6GAL2	ST6GAL2	ST6GAL2	ST6GAL2	match	match	match	match	match	0	0
cg13005202	1	0	NC_018157.1	1244467	1244418	92	50	4	0	5.00E-12	73.4	0	chr6	-	1244467	46	4	0	0	0	0	4		LOC103884883		LOC103884883	;LOC103884883		NaN	diff	NaN	diff	diff	0	0
cg13005569	1	0	NC_018168.1	51006649	51006600	98	50	1	0	8.00E-16	86	0	chr17	-	51006649	49	1	0	0	0	0	1		LOC103879314		LOC103879314	;LOC103879314		NaN	diff	NaN	diff	diff	0	0
cg13005678	1	0	NC_018158.1	89348552	89348503	100	50	0	0	2.00E-17	91.5	0	chr7	-	89348552	50	0	0	0	0	0	0		LOC103886181		LOC103886181	;LOC103886181	AKAP6	diff	diff	diff	diff	diff	0	0
cg13005708	1	0	NC_018158.1	151307953	151307905	96	50	1	1	1.00E-13	78.8	0	chr7	-	151307905	47	2	0	0	0	0	2	DICER1	DICER1	DICER1	DICER1	DICER1	FLJ45244;DICER1	match	match	match	match	match	1	0
cg13005781	1	0	NC_018171.1	38983886	38983837	98	50	1	0	8.00E-16	86	0	chr20	-	38983837	49	1	0	0	0	0	1	AMFR	LOC101019748	AMFR	LOC101019748	AMFR;LOC101019748	AMFR	match	diff	match	diff	match	0	0
cg13005840	1	0	NC_018154.1	105693348	105693301	92	50	2	1	6.00E-11	69.8	0	chr3	-	105693348	44	4	0	0	0	0	4	SLC25A13	SLC25A13	SLC25A13	SLC25A13	SLC25A13	SLC25A13	match	match	match	match	match	1	0
cg13005910	1	0	NC_018157.1	133086343	133086392	92	50	4	0	5.00E-12	73.4	0	chr6	+	133086392	46	4	0	1	1	1	3	UBE2D2	LOC103885450	UBE2D2	LOC103885450	UBE2D2;LOC103885450	UBE2D2	match	diff	match	diff	match	0	0
cg13005974	1	0	NC_018159.1	111717464	111717513	92	50	4	0	5.00E-12	73.4	0	chr8	+	111717513	46	4	0	0	0	0	4	UTP23	EIF3H	UTP23	EIF3H	UTP23;EIF3H	UTP23	match	diff	match	diff	match	0	0
cg13006070	1	0	NC_018160.1	11358224	11358177	93.75	48	3	0	5.00E-12	73.4	0	chr9	-	11358224	45	3	0	0	0	0	3	CELF2	LOC103887302	CELF2	LOC103887302	CELF2;LOC103887302	CELF2	match	diff	match	diff	match	0	0
cg13006146	1	0	NC_018152.1	185963538	185963489	100	50	0	0	2.00E-17	91.5	0	chr1	-	185963538	50	0	0	0	0	0	0	5S_rRNA	RASAL2	5S_rRNA	RASAL2	5S_rRNA;RASAL2	RASAL2;RASAL2-AS1	diff	match	diff	match	match	3	0
cg13006202	1	0	NC_018171.1	71631771	71631820	92	50	4	0	5.00E-12	73.4	0	chr20	+	71631771	46	4	0	0	0	0	4	TUBB3	MC1R	TUBB3	MC1R	TUBB3;MC1R	TUBB3	match	diff	match	diff	match	0	0
cg13006259	1	0	NC_018162.1	51733230	51733279	96	50	2	0	1.00E-14	82.4	0	chr11	+	51733230	48	2	0	0	0	0	2	MYL6B	MYL6B	MYL6B	MYL6B	MYL6B	MYL6B	match	match	match	match	match	0	0
cg13006509	1	0	NC_018156.1	130532257	130532208	96	50	2	0	1.00E-14	82.4	0	chr5	-	130532257	48	2	0	0	0	0	2	Metazoa_SRP	LOC103884650	Metazoa_SRP	LOC103884650	Metazoa_SRP;LOC103884650		diff	diff	diff	diff	diff	0	0
cg13006681	1	0	NC_018157.1	152507962	152507913	100	50	0	0	2.00E-17	91.5	0	chr6	-	152507913	50	0	0	0	0	0	0		EBF1		EBF1	;EBF1	EBF1	diff	match	diff	match	match	1	0
cg13006686	1	0	NC_018170.1	39246950	39246999	98	50	1	0	8.00E-16	86	0	chr19	+	39246950	49	1	0	0	0	0	1		DMPK		DMPK	;DMPK	DMPK	diff	match	diff	match	match	1	0
cg13006718	1	0	NC_018169.1	27454349	27454300	94	50	3	0	4.00E-13	77	0	chr18	-	27454349	47	3	0	1	1	1	2		INO80C		INO80C	;INO80C	INO80C	diff	match	diff	match	match	0	0
cg13006749	1	0	NC_018155.1	69060118	69060069	96	50	2	0	1.00E-14	82.4	0	chr4	-	69060118	48	2	0	0	0	0	2		KHDC3L		KHDC3L	;KHDC3L	C6orf221	diff	diff	diff	diff	diff	0	0
cg13006990	1	0	NC_018171.1	51410339	51410290	100	50	0	0	2.00E-17	91.5	0	chr20	-	51410339	50	0	0	0	0	0	0		CHTF8		CHTF8	;CHTF8	CIRH1A;CHTF8	diff	match	diff	match	match	0	0
cg13007036	1	0	NC_018152.1	150776664	150776712	100	49	0	0	7.00E-17	89.7	0	chr1	+	150776664	49	0	0	0	0	0	0	SMYD2	SMYD2	SMYD2	SMYD2	SMYD2	PTPN14	diff	diff	diff	diff	diff	0	0
cg13007207	1	0	NC_018154.1	127788134	127788183	100	50	0	0	2.00E-17	91.5	0	chr3	+	127788134	50	0	0	0	0	0	0	EFCAB10	LOC101012683	EFCAB10	LOC101012683	EFCAB10;LOC101012683	ATXN7L1	diff	diff	diff	diff	diff	1	0
cg13007324	1	0	NC_018158.1	13091548	13091504	95.56	45	2	0	5.00E-12	73.4	0	chr7	-	13091548	43	2	0	0	0	0	2	RASGRP1	RASGRP1	RASGRP1	RASGRP1	RASGRP1	RASGRP1	match	match	match	match	match	0	0
cg13007349	1	0	NC_018157.1	132134918	132134967	98	50	1	0	8.00E-16	86	0	chr6	+	132134918	49	1	0	0	0	0	1	HSPA9	HSPA9	HSPA9	HSPA9	HSPA9	HSPA9	match	match	match	match	match	0	0
cg13007481	1	0	NC_018163.1	81458962	81458914	97.96	49	1	0	3.00E-15	84.2	0	chr12	-	81458962	48	1	0	0	0	0	1		TMEM198		TMEM198	;TMEM198	TMEM198	diff	match	diff	match	match	0	0
cg13007502	1	0	NC_018163.1	69920249	69920200	98	50	1	0	8.00E-16	86	0	chr12	-	69920200	49	1	0	0	0	0	1		PLEKHM3		PLEKHM3	;PLEKHM3	PLEKHM3	diff	match	diff	match	match	1	0
cg13007784	1	0	NC_018161.1	71061835	71061786	92	50	4	0	5.00E-12	73.4	0	chr10	-	71061835	46	4	0	0	0	0	4	SEC14L4	SEC14L4	SEC14L4	SEC14L4	SEC14L4	SEC14L4	match	match	match	match	match	0	0
cg13007802	1	0	NC_018171.1	54805359	54805310	100	50	0	0	2.00E-17	91.5	0	chr20	-	54805310	50	0	0	0	0	0	0	SNORD71	AP1G1	SNORD71	AP1G1	SNORD71;AP1G1	AP1G1	diff	match	diff	match	match	0	0
cg13007822	1	0	NC_018162.1	25594435	25594386	94	50	3	0	4.00E-13	77	0	chr11	-	25594435	47	3	0	0	0	0	3	BHLHE41	LOC100998077	BHLHE41	BHLHE41	BHLHE41;LOC100998077		diff	diff	diff	diff	diff	0	0
cg13007843	1	0	NC_018158.1	117082553	117082500	88.89	54	2	1	6.00E-11	69.8	0	chr7	-	117082553	48	6	0	0	0	0	6		LOC103886292		LOC103886292	;LOC103886292		NaN	diff	NaN	diff	diff	0	0
cg13007877	1	0	NC_018156.1	178755514	178755563	94	50	3	0	4.00E-13	77	0	chr5	+	178755514	47	3	0	0	0	0	3		FRG1		FRG1	;FRG1	FRG1	diff	match	diff	match	match	0	0
cg13007988	1	0	NC_018162.1	44852039	44852088	98	50	1	0	8.00E-16	86	0	chr11	+	44852039	49	1	0	0	0	0	1	KMT2D	KMT2D	KMT2D	KMT2D	KMT2D	MLL2	diff	diff	diff	diff	diff	0	0
cg13008001	1	0	NC_018154.1	171070251	171070300	96	50	2	0	1.00E-14	82.4	0	chr3	+	171070251	48	2	0	0	0	0	2	ZNF777	TRNAC-GCA	ZNF777	TRNAC-GCA	ZNF777;TRNAC-GCA		diff	diff	diff	diff	diff	0	0
cg13008005	1	0	NC_018152.1	71810301	71810254	92	50	2	1	6.00E-11	69.8	0	chr1	-	71810254	44	4	0	0	0	0	4	Metazoa_SRP	LOC101021305	Metazoa_SRP	LOC101021305	Metazoa_SRP;LOC101021305	LRRC7	diff	diff	diff	diff	diff	0	0
cg13008094	1	0	NC_018157.1	153667523	153667572	96	50	2	0	1.00E-14	82.4	0	chr6	+	153667572	48	2	0	0	0	0	2		LOC100998848		LOC100998848	;LOC100998848	FABP6	diff	diff	diff	diff	diff	2	0
cg13008174	1	0	NC_018159.1	7143571	7143522	94	50	3	0	4.00E-13	77	0	chr8	-	7143571	47	3	0	1	1	1	2	NEIL2	NEIL2	NEIL2	NEIL2	NEIL2	NEIL2	match	match	match	match	match	0	0
cg13008207	1	0	NC_018158.1	149900548	149900597	98	50	1	0	8.00E-16	86	0	chr7	+	149900548	49	1	0	0	0	0	1	PRIMA1	LOC103886451	PRIMA1	LOC103886451	PRIMA1;LOC103886451	PRIMA1	match	diff	match	diff	match	0	0
cg13008301	1	0	NC_018161.1	7877875	7877826	94	50	3	0	4.00E-13	77	0	chr10	-	7877875	47	3	0	0	0	0	3	CASS4	CASS4	CASS4	CASS4	CASS4	CSTF1	diff	diff	diff	diff	diff	0	0
cg13008339	1	0	NC_018158.1	107443413	107443462	92	50	4	0	5.00E-12	73.4	0	chr7	+	107443462	46	4	0	0	1	1	3	PYGL	PYGL	PYGL	PYGL	PYGL	PYGL	match	match	match	match	match	0	0
cg13008553	1	0	NC_018164.1	10477437	10477486	100	50	0	0	2.00E-17	91.5	0	chr13	+	10477486	50	0	0	0	0	0	0	U6	PQLC3	U6	PQLC3	U6;PQLC3	ROCK2	diff	diff	diff	diff	diff	1	0
cg13008631	1	0	NC_018163.1	88656555	88656506	94	50	3	0	4.00E-13	77	0	chr12	-	88656506	47	3	0	0	0	0	3	IRS1	IRS1	IRS1	IRS1	IRS1	IRS1	match	match	match	match	match	0	0
cg13008698	1	0	NC_018153.1	46839997	46840045	95.92	49	2	0	3.00E-14	80.6	0	chr2	+	46839997	47	2	0	0	0	0	2	HDAC11	LOC101004266	HDAC11	LOC101004266	HDAC11;LOC101004266		diff	diff	diff	diff	diff	0	0
cg13008897	1	0	NC_018158.1	41333859	41333908	96	50	2	0	1.00E-14	82.4	0	chr7	+	41333859	48	2	0	0	0	0	2		SMAD3		SMAD3	;SMAD3		NaN	diff	NaN	diff	diff	0	0
cg13008932	1	0	NC_018153.1	33606987	33606938	94	50	3	0	4.00E-13	77	0	chr2	-	33606987	47	3	0	0	0	1	2	CCDC191	QTRTD1	CCDC191	QTRTD1	CCDC191;QTRTD1	QTRTD1;KIAA1407	diff	match	diff	match	match	0	0
cg13008935	1	0	NC_018153.1	51196592	51196543	100	50	0	0	2.00E-17	91.5	0	chr2	-	51196543	50	0	0	0	0	0	0	RAD18	RAD18	RAD18	RAD18	RAD18	SRGAP3	diff	diff	diff	diff	diff	0	0
cg13008977	1	0	NC_018157.1	162249500	162249549	98	50	1	0	8.00E-16	86	0	chr6	+	162249500	49	1	0	0	0	0	1	SLIT3	LOC101015248	SLIT3	LOC101015248	SLIT3;LOC101015248	SLIT3	match	diff	match	diff	match	0	0
cg13009098	1	0	NC_018162.1	129679318	129679368	92.16	51	3	1	2.00E-11	71.6	0	chr11	+	129679318	47	4	0	0	0	0	4	RIMBP2	LOC103876180	RIMBP2	LOC103876180	RIMBP2;LOC103876180	RIMBP2	match	diff	match	diff	match	1	0
cg13009111	1	0	NC_018171.1	5094211	5094162	94	50	3	0	4.00E-13	77	0	chr20	-	5094162	47	3	0	0	0	0	3		LOC101022811		LOC101022811	;LOC101022811		NaN	diff	NaN	diff	diff	2	1
cg13009302	1	0	NC_018169.1	50404917	50404964	95.83	48	2	0	1.00E-13	78.8	0	chr18	+	50404917	46	2	0	0	0	0	2	NEDD4L	NEDD4L	NEDD4L	NEDD4L	NEDD4L	NEDD4L	match	match	match	match	match	0	0
cg13009365	1	0	NW_003883235.1	361354	361309	93.48	46	3	0	6.00E-11	69.8	0	Scaffold1305	-	361309	43	3	0	0	1	1	2		ZNF70		ZNF70	;ZNF70	ZNF70	diff	match	diff	match	match	0	0
cg13009421	1	0	NC_018170.1	43129206	43129160	93.62	47	3	0	2.00E-11	71.6	0	chr19	-	43129206	44	3	0	0	0	0	3	AKT1S1	AKT1S1	AKT1S1	AKT1S1	AKT1S1	AKT1S1;TBC1D17	match	match	match	match	match	1	0
cg13009489	1	0	NC_018165.1	92699609	92699560	94	50	3	0	4.00E-13	77	0	chr14	-	92699560	47	3	0	0	0	0	3	DYNC2H1	DYNC2H1	DYNC2H1	DYNC2H1	DYNC2H1	DYNC2H1	match	match	match	match	match	0	0
cg13009654	1	0	NC_018157.1	132021609	132021560	96	50	2	0	1.00E-14	82.4	0	chr6	-	132021560	48	2	0	0	0	0	2	EGR1	EGR1	EGR1	EGR1	EGR1	EGR1	match	match	match	match	match	1	0
cg13009662	1	0	NC_018157.1	121822100	121822051	94	50	3	0	4.00E-13	77	0	chr6	-	121822051	47	3	0	0	0	0	3	SLC12A2	LOC101026673	SLC12A2	LOC101026673	SLC12A2;LOC101026673	SLC12A2;FLJ33630	match	diff	match	diff	match	0	0
cg13009711	1	0	NC_018158.1	125101261	125101310	98	50	1	0	8.00E-16	86	0	chr7	+	125101261	49	1	0	0	0	0	1	ACTN1	ACTN1	ACTN1	ACTN1	ACTN1	ACTN1	match	match	match	match	match	0	0
cg13009839	1	0	NC_018152.1	6017472	6017423	92	50	4	0	5.00E-12	73.4	0	chr1	-	6017472	46	4	0	0	0	0	4	PRDM16	LOC103887988	PRDM16	LOC103887988	PRDM16;LOC103887988	PRDM16	match	diff	match	diff	match	0	0
cg13009854	1	0	NC_018170.1	10565289	10565337	91.84	49	4	0	2.00E-11	71.6	0	chr19	+	10565289	45	4	0	0	0	0	4	ZNF627	ZNF627	ZNF627	ZNF627	ZNF627	CDC25B	diff	diff	diff	diff	diff	0	0
cg13009867	1	0	NC_018153.1	45637971	45638019	93.88	49	3	0	1.00E-12	75.2	0	chr2	+	45638019	46	3	0	0	0	0	3	CFAP100	LOC103881893	CFAP100	LOC103881893	CFAP100;LOC103881893	CCDC37-AS1;CCDC37	diff	diff	diff	diff	diff	1	1
cg13009906	1	0	NC_018156.1	20640565	20640614	96	50	2	0	1.00E-14	82.4	0	chr5	+	20640565	48	2	0	0	0	0	2		SEL1L3		SEL1L3	;SEL1L3		NaN	diff	NaN	diff	diff	1	0
cg13009927	1	0	NC_018163.1	103105070	103105119	98	50	1	0	8.00E-16	86	0	chr12	+	103105070	49	1	0	0	0	0	1	2-Sep	2-Sep	2-Sep	2-Sep	2-Sep	SEPT2;HDLBP	match	match	match	match	match	0	0
cg13010014	1	0	NC_018165.1	113903105	113903056	100	50	0	0	2.00E-17	91.5	0	chr14	-	113903105	50	0	0	0	0	0	0	ROBO3	LOC103877977	ROBO3	LOC103877977	ROBO3;LOC103877977	ROBO3	match	diff	match	diff	match	0	0
cg13010161	1	0	NC_018164.1	117853630	117853676	94	50	0	1	1.00E-12	75.2	0	chr13	+	117853676	44	3	0	0	0	0	3	Y_RNA	GLI2	Y_RNA	GLI2	Y_RNA;GLI2		diff	diff	diff	diff	diff	0	0
cg13010209	1	0	NC_018165.1	109039535	109039584	100	50	0	0	2.00E-17	91.5	0	chr14	+	109039535	50	0	0	0	0	0	0	NECTIN1	LOC101010547	NECTIN1	LOC101010547	NECTIN1;LOC101010547	PVRL1	diff	diff	diff	diff	diff	0	0
cg13010214	1	0	NC_018152.1	156483940	156483989	98	50	1	0	8.00E-16	86	0	chr1	+	156483940	49	1	0	0	0	0	1	CR2	CR2	CR2	CR2	CR2	CR2	match	match	match	match	match	0	0
cg13010216	1	0	NC_018162.1	973569	973618	98	50	1	0	8.00E-16	86	0	chr11	+	973618	49	1	0	0	0	0	1		LOC101017999		LOC101017999	;LOC101017999	RAD52	diff	diff	diff	diff	diff	1	0
cg13010273	1	0	NC_018169.1	12391682	12391731	94	50	3	0	4.00E-13	77	0	chr18	+	12391731	47	3	0	0	0	0	3	U1	YES1	U1	YES1	U1;YES1	YES1	diff	match	diff	match	match	0	0
cg13010299	1	0	NC_018161.1	28667018	28667067	94	50	3	0	4.00E-13	77	0	chr10	+	28667067	47	3	0	0	0	0	3	ERGIC3	ERGIC3	ERGIC3	ERGIC3	ERGIC3	ERGIC3	match	match	match	match	match	0	0
cg13010326	1	0	NC_018154.1	74735127	74735078	96	50	2	0	1.00E-14	82.4	0	chr3	-	74735078	48	2	0	0	0	0	2	ANLN	ANLN	ANLN	ANLN	ANLN	ANLN;KIAA0895	match	match	match	match	match	0	0
cg13010483	1	0	NC_018152.1	129139670	129139719	96	50	2	0	1.00E-14	82.4	0	chr1	+	129139719	48	2	0	0	0	0	2	PKLR	PKLR	PKLR	PKLR	PKLR	PKLR	match	match	match	match	match	1	0
cg13010535	1	0	NC_018156.1	33887060	33887109	100	50	0	0	2.00E-17	91.5	0	chr5	+	33887109	50	0	0	0	0	0	0	WDR19	WDR19	WDR19	WDR19	WDR19	WDR19	match	match	match	match	match	0	0
cg13010797	1	0	NC_018153.1	92789442	92789491	94	50	3	0	4.00E-13	77	0	chr2	+	92789491	47	3	0	0	0	0	3	KLHL40	KLHL40	KLHL40	KLHL40	KLHL40	KBTBD5	diff	diff	diff	diff	diff	0	0
cg13010869	1	0	NC_018155.1	17549318	17549367	98	50	1	0	8.00E-16	86	0	chr4	+	17549318	49	1	0	0	0	1	0	FAM8A1	LOC101017810	FAM8A1	LOC101017810	FAM8A1;LOC101017810		diff	diff	diff	diff	diff	4	0
cg13011108	1	0	NC_018154.1	42426854	42426903	100	50	0	0	2.00E-17	91.5	0	chr3	+	42426903	50	0	0	0	0	0	0	MYL10	LOC101024045	MYL10	LOC101024045	MYL10;LOC101024045	LINC01007	diff	diff	diff	diff	diff	0	0
cg13011109	1	0	NC_018157.1	161926578	161926529	92	50	4	0	5.00E-12	73.4	0	chr6	-	161926578	46	4	0	0	0	0	4	FBLL1	LOC101013083	FBLL1	LOC101013083	FBLL1;LOC101013083	FBLL1	match	diff	match	diff	match	0	0
cg13011132	1	0	NC_018167.1	43051379	43051427	96	50	1	1	1.00E-13	78.8	0	chr16	+	43051379	47	2	0	0	0	0	2	CA4	CA4	CA4	CA4	CA4	CA4	match	match	match	match	match	0	0
cg13011184	1	0	NC_018167.1	64427716	64427764	93.88	49	3	0	1.00E-12	75.2	0	chr16	+	64427764	46	3	0	0	0	0	3	SLC39A11	SLC39A11	SLC39A11	SLC39A11	SLC39A11	SLC39A11	match	match	match	match	match	0	0
cg13011388	1	0	NC_018158.1	80025544	80025593	94	50	3	0	4.00E-13	77	0	chr7	+	80025593	47	3	0	0	0	0	3	IL25	IL25	IL25	IL25	IL25	EFS	diff	diff	diff	diff	diff	0	0
cg13011429	1	0	NC_018153.1	77633436	77633387	96	50	2	0	1.00E-14	82.4	0	chr2	-	77633387	48	2	0	0	0	0	2	DENND6A	DENND6A	DENND6A	DENND6A	DENND6A	FAM116A	diff	diff	diff	diff	diff	3	1
cg13011446	1	0	NC_018159.1	133609239	133609190	96	50	2	0	1.00E-14	82.4	0	chr8	-	133609239	48	2	0	0	0	0	2	COL22A1	COL22A1	COL22A1	COL22A1	COL22A1	COL22A1	match	match	match	match	match	0	0
cg13011452	1	0	NC_018155.1	30094825	30094874	100	50	0	0	2.00E-17	91.5	0	chr4	+	30094874	50	0	0	0	0	0	0	C6orf136	C4H6orf136	C6orf136	C4H6orf136	C6orf136;C4H6orf136	C6orf136	match	diff	match	diff	match	0	0
cg13011453	1	0	NC_018169.1	26221196	26221147	92	50	4	0	5.00E-12	73.4	0	chr18	-	26221147	46	4	0	0	0	0	4	NOL4	NOL4	NOL4	NOL4	NOL4		diff	diff	diff	diff	diff	2	0
cg13011518	1	0	NC_018167.1	10373387	10373338	92	50	4	0	5.00E-12	73.4	0	chr16	-	10373387	46	4	0	0	0	0	4	ADPRM	LOC103878649	ADPRM	LOC103878649	ADPRM;LOC103878649	TMEM220;MAGOH2P	diff	diff	diff	diff	diff	0	0
cg13011604	1	0	NC_018153.1	88484412	88484363	98	50	1	0	8.00E-16	86	0	chr2	-	88484412	49	1	0	0	0	0	1	PTH1R	PTH1R	PTH1R	PTH1R	PTH1R		diff	diff	diff	diff	diff	0	0
cg13011653	1	0	NC_018156.1	143444016	143444065	100	50	0	0	2.00E-17	91.5	0	chr5	+	143444016	50	0	0	0	0	0	0		LOC103884715		LOC103884715	;LOC103884715		NaN	diff	NaN	diff	diff	1	0
cg13011713	1	0	NC_018153.1	153356023	153356070	93.75	48	3	0	5.00E-12	73.4	0	chr2	+	153356070	45	3	0	0	0	0	3	DNAJC13	DNAJC13	DNAJC13	DNAJC13	DNAJC13	DNAJC13	match	match	match	match	match	0	0
cg13011901	1	0	NC_018153.1	88666304	88666255	100	50	0	0	2.00E-17	91.5	0	chr2	-	88666304	50	0	0	0	0	0	0	PRSS50	PRSS50	PRSS50	PRSS50	PRSS50	TMIE	diff	diff	diff	diff	diff	0	0
cg13011912	1	0	NC_018166.1	7584927	7584976	100	50	0	0	2.00E-17	91.5	0	chr15	+	7584976	50	0	0	0	0	0	0		ASS1		ASS1	;ASS1	HMCN2	diff	diff	diff	diff	diff	0	0
cg13011951	1	0	NC_018160.1	91715913	91715962	94	50	3	0	4.00E-13	77	0	chr9	+	91715913	47	3	0	0	0	0	3	DNMBP	LOC103887682	DNMBP	LOC103887682	DNMBP;LOC103887682	DNMBP	match	diff	match	diff	match	0	0
cg13011973	1	0	NC_018159.1	40240928	40240879	96	50	2	0	1.00E-14	82.4	0	chr8	-	40240879	48	2	0	0	0	0	2	SNORD112	LOC103886763	SNORD112	LOC103886763	SNORD112;LOC103886763	KAT6A	diff	diff	diff	diff	diff	0	0
cg13011999	1	0	NC_018158.1	145816048	145816097	98	50	1	0	8.00E-16	86	0	chr7	+	145816048	49	1	0	0	0	0	1	Y_RNA	LOC103886433	Y_RNA	LOC103886433	Y_RNA;LOC103886433		diff	diff	diff	diff	diff	0	0
cg13012086	1	0	NC_018162.1	39204859	39204810	92	50	4	0	5.00E-12	73.4	0	chr11	-	39204859	46	4	0	0	0	0	4	ADAMTS20	LOC101007007	ADAMTS20	LOC101007007	ADAMTS20;LOC101007007		diff	diff	diff	diff	diff	0	0
cg13012163	1	0	NC_018158.1	79401111	79401062	94	50	3	0	4.00E-13	77	0	chr7	-	79401111	47	3	0	0	0	0	3	OXA1L	LOC101020451	OXA1L	LOC101020451	OXA1L;LOC101020451	OXA1L	match	diff	match	diff	match	0	0
cg13012245	1	0	NC_018157.1	161979457	161979409	100	49	0	0	7.00E-17	89.7	0	chr6	-	161979457	49	0	0	0	0	0	0	PANK3	PANK3	PANK3	PANK3	PANK3	PANK3	match	match	match	match	match	0	0
cg13012330	1	0	NC_018166.1	20064640	20064591	100	50	0	0	2.00E-17	91.5	0	chr15	-	20064640	50	0	0	0	0	0	0		LOC101025581		LOC101025581	;LOC101025581		NaN	diff	NaN	diff	diff	1	0
cg13012494	1	0	NC_018154.1	592642	592593	98	50	1	0	8.00E-16	86	0	chr3	-	592642	49	1	0	0	0	0	1		SPATC1L		SPATC1L	;SPATC1L	C21orf56	diff	diff	diff	diff	diff	0	0
cg13012525	1	0	NC_018172.1	27606419	27606370	98	50	1	0	8.00E-16	86	0	chrX	-	27606419	49	1	0	0	0	0	1	NR0B1	NR0B1	NR0B1	NR0B1	NR0B1	NR0B1	match	match	match	match	match	0	0
cg13012649	1	0	NC_018171.1	1514760	1514712	100	49	0	0	7.00E-17	89.7	0	chr20	-	1514712	49	0	0	0	0	0	0	CRAMP1	LOC103880249	CRAMP1	LOC103880249	CRAMP1;LOC103880249	CRAMP1L	diff	diff	diff	diff	diff	0	0
cg13012686	1	0	NC_018155.1	32532354	32532305	96	50	2	0	1.00E-14	82.4	0	chr4	-	32532305	48	2	0	0	0	0	2	VPS52	RPS18	VPS52	RPS18	VPS52;RPS18	VPS52;RPS18	match	match	match	match	match	1	0
cg13012746	1	0	NC_018153.1	167483618	167483569	100	50	0	0	2.00E-17	91.5	0	chr2	-	167483618	50	0	0	0	0	0	0	U6	LOC103882417	U6	LOC103882417	U6;LOC103882417		diff	diff	diff	diff	diff	0	0
cg13012868	1	0	NC_018158.1	147366060	147366107	97.92	48	1	0	1.00E-14	82.4	0	chr7	+	147366060	47	1	0	0	0	0	1	C14orf159	LOC103886441	C14orf159	LOC103886441	C14orf159;LOC103886441	GPR68	diff	diff	diff	diff	diff	0	0
cg13013203	1	0	NC_018161.1	61084343	61084294	96	50	2	0	1.00E-14	82.4	0	chr10	-	61084294	48	2	0	0	0	0	2	GNB1L	C10H22orf29	GNB1L	C10H22orf29	GNB1L;C10H22orf29	GNB1L	match	diff	match	diff	match	0	0
cg13013381	1	0	NC_018155.1	29262321	29262370	98	50	1	0	8.00E-16	86	0	chr4	+	29262370	49	1	0	0	0	0	1	GABBR1	LOC103883582	GABBR1	LOC103883582	GABBR1;LOC103883582	GABBR1	match	diff	match	diff	match	0	0
cg13013538	1	0	NC_018153.1	45969099	45969052	95.83	48	2	0	1.00E-13	78.8	0	chr2	-	45969099	46	2	0	0	0	0	2	CHCHD6	CHCHD6	CHCHD6	CHCHD6	CHCHD6	CHCHD6	match	match	match	match	match	0	0
cg13013644	1	0	NC_018157.1	277767	277718	92	50	4	0	5.00E-12	73.4	0	chr6	-	277767	46	4	0	0	0	0	4	SLC9A3	LOC103884873	SLC9A3	LOC103884873	SLC9A3;LOC103884873	SLC9A3	match	diff	match	diff	match	0	0
cg13013671	1	0	NC_018157.1	109138668	109138717	96	50	2	0	1.00E-14	82.4	0	chr6	+	109138668	48	2	0	0	0	0	2	CCDC112	CCDC112	CCDC112	CCDC112	CCDC112	CCDC112	match	match	match	match	match	2	0
cg13013752	1	0	NC_018161.1	1644828	1644783	93.48	46	3	0	6.00E-11	69.8	0	chr10	-	1644828	43	3	0	0	0	1	2	NTSR1	LOC101022349	NTSR1	LOC101022349	NTSR1;LOC101022349		diff	diff	diff	diff	diff	0	0
cg13013965	1	0	NC_018158.1	161276864	161276913	96	50	2	0	1.00E-14	82.4	0	chr7	+	161276864	48	2	0	0	0	0	2		GPR132		GPR132	;GPR132		NaN	diff	NaN	diff	diff	0	0
cg13013975	1	0	NC_018154.1	40274178	40274129	98	50	1	0	8.00E-16	86	0	chr3	-	40274129	49	1	0	1	1	1	0	snoU13	LOC103882739	snoU13	LOC103882739	snoU13;LOC103882739	TRRAP	diff	diff	diff	diff	diff	0	0
cg13014058	1	0	NC_018169.1	10012444	10012493	96	50	2	0	1.00E-14	82.4	0	chr18	+	10012493	48	2	0	0	0	0	2	MYL12A	LOC101015341	MYL12A	LOC101015341	MYL12A;LOC101015341	MYL12B	diff	diff	diff	diff	diff	0	0
cg13014080	1	0	NC_018161.1	76026601	76026552	94	50	3	0	4.00E-13	77	0	chr10	-	76026601	47	3	0	0	0	0	3	RASD2	LOC101001795	RASD2	LOC101001795	RASD2;LOC101001795		diff	diff	diff	diff	diff	0	0
cg13014103	1	0	NC_018155.1	161540366	161540414	96	50	1	1	1.00E-13	78.8	0	chr4	+	161540414	47	2	0	0	0	0	2		MPC1		MPC1	;MPC1	BRP44L	diff	diff	diff	diff	diff	1	0
cg13014104	1	0	NC_018160.1	58929439	58929488	96	50	2	0	1.00E-14	82.4	0	chr9	+	58929439	48	2	0	0	0	0	2	SGPL1	SGPL1	SGPL1	SGPL1	SGPL1	SGPL1	match	match	match	match	match	0	0
cg13014204	1	0	NC_018152.1	24471791	24471744	95.92	49	1	1	4.00E-13	77	0	chr1	-	24471791	46	2	0	0	0	0	2		LOC101005775		LOC101005775	;LOC101005775		NaN	diff	NaN	diff	diff	0	0
cg13014231	1	0	NC_018170.1	38927232	38927281	96	50	2	0	1.00E-14	82.4	0	chr19	+	38927281	48	2	0	0	0	0	2	FOSB	TRNASTOP-UCA	FOSB	TRNASTOP-UCA	FOSB;TRNASTOP-UCA		diff	diff	diff	diff	diff	0	0
cg13014284	1	0	NC_018152.1	94149158	94149109	92	50	4	0	5.00E-12	73.4	0	chr1	-	94149158	46	4	0	0	0	0	4	TMED5	LOC101011236	TMED5	LOC101011236	TMED5;LOC101011236	TMED5	match	diff	match	diff	match	0	0
cg13014295	1	0	NC_018168.1	85352739	85352788	96	50	2	0	1.00E-14	82.4	0	chr17	+	85352788	48	2	0	0	0	0	2	LIG4	LIG4	LIG4	LIG4	LIG4	LIG4	match	match	match	match	match	0	0
cg13014332	1	0	NC_018152.1	204002496	204002545	94	50	3	0	4.00E-13	77	0	chr1	+	204002496	47	3	0	0	0	0	3	U1	LOC103880321	U1	LOC103880321	U1;LOC103880321		diff	diff	diff	diff	diff	0	0
cg13014394	1	0	NC_018158.1	79685577	79685528	100	50	0	0	2.00E-17	91.5	0	chr7	-	79685528	50	0	0	0	0	0	0	PSMB5	PSMB5	PSMB5	PSMB5	PSMB5	PSMB5	match	match	match	match	match	0	0
cg13014457	1	0	NC_018165.1	104840752	104840704	97.96	49	1	0	3.00E-15	84.2	0	chr14	-	104840704	48	1	0	0	0	0	1		CADM1		CADM1	;CADM1	CADM1	diff	match	diff	match	match	1	0
cg13014689	1	0	NC_018162.1	99417498	99417449	98	50	1	0	8.00E-16	86	0	chr11	-	99417498	49	1	0	0	0	0	1	UHRF1BP1L	UHRF1BP1L	UHRF1BP1L	UHRF1BP1L	UHRF1BP1L	UHRF1BP1L	match	match	match	match	match	0	0
cg13014846	1	0	NC_018158.1	123403455	123403406	96	50	2	0	1.00E-14	82.4	0	chr7	-	123403455	48	2	0	0	0	0	2	5S_rRNA	MPP5	5S_rRNA	MPP5	5S_rRNA;MPP5	MPP5	diff	match	diff	match	match	0	0
cg13015039	1	0	NC_018164.1	41919556	41919507	100	50	0	0	2.00E-17	91.5	0	chr13	-	41919556	50	0	0	0	0	0	0		LOC103876895		LOC103876895	;LOC103876895		NaN	diff	NaN	diff	diff	0	0
cg13015042	1	0	NC_018155.1	164711091	164711047	95.65	46	1	1	2.00E-11	71.6	0	chr4	-	164711047	43	2	0	0	1	1	1	C6orf120	C4H6orf120	C6orf120	C4H6orf120	C6orf120;C4H6orf120	WDR27;C6orf120	match	diff	match	diff	match	0	0
cg13015113	1	0	NC_018170.1	5593095	5593046	94	50	3	0	4.00E-13	77	0	chr19	-	5593095	47	3	0	0	0	0	3		LOC101024201		LOC101024201	;LOC101024201	FUT6	diff	diff	diff	diff	diff	0	0
cg13015157	1	0	NC_018162.1	13949775	13949824	92	50	4	0	5.00E-12	73.4	0	chr11	+	13949824	46	4	0	0	0	0	4	ATF7IP	LOC103875633	ATF7IP	LOC103875633	ATF7IP;LOC103875633		diff	diff	diff	diff	diff	0	0
cg13015245	1	0	NC_018172.1	119397317	119397268	100	50	0	0	2.00E-17	91.5	0	chrX	-	119397268	50	0	0	0	0	0	0	ARHGAP36	ARHGAP36	ARHGAP36	ARHGAP36	ARHGAP36	FLJ30058	diff	diff	diff	diff	diff	0	0
cg13015266	1	0	NC_018154.1	80682061	80682110	96	50	2	0	1.00E-14	82.4	0	chr3	+	80682061	48	2	0	0	0	0	2	NOD1	NOD1	NOD1	NOD1	NOD1	NOD1	match	match	match	match	match	0	0
cg13015284	1	0	NC_018165.1	9452258	9452209	98	50	1	0	8.00E-16	86	0	chr14	-	9452258	49	1	0	0	0	0	1	SLC22A12	LOC103877431	SLC22A12	LOC103877431	SLC22A12;LOC103877431	NRXN2	diff	diff	diff	diff	diff	1	0
cg13015485	1	0	NC_018155.1	31325037	31325086	100	50	0	0	2.00E-17	91.5	0	chr4	+	31325086	50	0	0	0	0	0	0	DXO	LOC101002791	DXO	LOC101002791	DXO;LOC101002791	SKIV2L	diff	diff	diff	diff	diff	1	0
cg13015534	1	0	NC_018167.1	68052377	68052426	98	50	1	0	8.00E-16	86	0	chr16	+	68052426	49	1	0	0	0	0	1		ST6GALNAC1		ST6GALNAC1	;ST6GALNAC1	ST6GALNAC1	diff	match	diff	match	match	0	0
cg13015710	1	0	NC_018162.1	123889986	123889937	94	50	3	0	4.00E-13	77	0	chr11	-	123889937	47	3	0	0	0	1	2	NCOR2	LOC101018732	NCOR2	LOC101018732	NCOR2;LOC101018732		diff	diff	diff	diff	diff	0	0
cg13015740	1	0	NC_018172.1	109073116	109073067	98	50	1	0	8.00E-16	86	0	chrX	-	109073067	49	1	0	0	0	0	1	C1GALT1C1	C1GALT1C1	C1GALT1C1	C1GALT1C1	C1GALT1C1	C1GALT1C1	match	match	match	match	match	0	0
cg13015872	1	0	NC_018158.1	114835027	114835076	92	50	4	0	5.00E-12	73.4	0	chr7	+	114835076	46	4	0	0	0	0	4	KIAA0586	LOC103886282	KIAA0586	LOC103886282	KIAA0586;LOC103886282	KIAA0586;TIMM9	match	diff	match	diff	match	0	0
cg13015888	1	0	NC_018162.1	104198110	104198159	96	50	2	0	1.00E-14	82.4	0	chr11	+	104198159	48	2	0	0	0	0	2	C12orf45	LOC101022601	C12orf45	LOC101022601	C12orf45;LOC101022601		diff	diff	diff	diff	diff	0	0
cg13015925	1	0	NC_018153.1	138645536	138645585	98	50	1	0	8.00E-16	86	0	chr2	+	138645585	49	1	0	0	0	0	1	ZIC4	LOC101005800	ZIC1	LOC101005800	ZIC4;LOC101005800;ZIC1	ZIC4	match	diff	diff	diff	match	0	0
cg13016179	1	0	NC_018153.1	139762228	139762275	93.75	48	3	0	5.00E-12	73.4	0	chr2	+	139762275	45	3	0	0	1	1	2	PLSCR4	PLSCR4	PLSCR4	PLSCR4	PLSCR4	PLSCR4	match	match	match	match	match	1	0
cg13016314	1	0	NC_018159.1	94255849	94255898	96	50	2	0	1.00E-14	82.4	0	chr8	+	94255849	48	2	0	0	0	0	2	OSR2	OSR2	OSR2	OSR2	OSR2	OSR2	match	match	match	match	match	0	0
cg13016524	1	0	NC_018165.1	48352345	48352394	100	50	0	0	2.00E-17	91.5	0	chr14	+	48352394	50	0	0	0	0	0	0	Metazoa_SRP	LOC103877637	Metazoa_SRP	LOC103877637	Metazoa_SRP;LOC103877637		diff	diff	diff	diff	diff	0	0
cg13016528	1	0	NC_018155.1	30096435	30096476	97.67	43	0	1	6.00E-11	69.8	0	chr4	+	30096435	41	1	0	0	0	0	1	C6orf136	C4H6orf136	C6orf136	C4H6orf136	C6orf136;C4H6orf136	C6orf136	match	diff	match	diff	match	0	0
cg13016553	1	0	NC_018172.1	108369666	108369617	96	50	2	0	1.00E-14	82.4	0	chrX	-	108369617	48	2	0	0	0	0	2		UPF3B		UPF3B	;UPF3B	UPF3B	diff	match	diff	match	match	0	0
cg13016732	1	0	NC_018165.1	66993692	66993741	100	50	0	0	2.00E-17	91.5	0	chr14	+	66993692	50	0	0	0	0	0	0	MYO7A	MYO7A	MYO7A	MYO7A	MYO7A	MYO7A	match	match	match	match	match	1	0
cg13016775	1	0	NC_018153.1	20262840	20262791	98	50	1	0	8.00E-16	86	0	chr2	-	20262791	49	1	0	0	0	0	1	NIT2	NIT2	NIT2	NIT2	NIT2	NIT2	match	match	match	match	match	0	0
cg13016793	1	0	NC_018152.1	200782334	200782285	92	50	4	0	5.00E-12	73.4	0	chr1	-	200782334	46	4	0	0	0	0	4	SH3BP5L	LOC101025797	SH3BP5L	LOC101025797	SH3BP5L;LOC101025797		diff	diff	diff	diff	diff	0	0
cg13016805	1	0	NC_018158.1	78285216	78285167	96	50	2	0	1.00E-14	82.4	0	chr7	-	78285216	48	2	0	0	0	0	2	OR4E2	LOC100999946	OR4E2	LOC100999946	OR4E2;LOC100999946	OR4E2	match	diff	match	diff	match	0	0
cg13016916	1	0	NC_018154.1	159771241	159771290	92	50	4	0	5.00E-12	73.4	0	chr3	+	159771241	46	4	0	0	0	0	4	CREB3L2	LOC101004643	CREB3L2	LOC101004643	CREB3L2;LOC101004643	CREB3L2	match	diff	match	diff	match	0	0
cg13016931	1	0	NC_018157.1	61875146	61875195	100	50	0	0	2.00E-17	91.5	0	chr6	+	61875146	50	0	0	0	0	0	0	ERBIN	LOC103885142	ERBIN	LOC103885142	ERBIN;LOC103885142	ERBB2IP	diff	diff	diff	diff	diff	0	0
cg13017013	1	0	NC_018161.1	22747075	22747124	96	50	2	0	1.00E-14	82.4	0	chr10	+	22747124	48	2	0	0	0	0	2	EMILIN3	LOC103888011	EMILIN3	LOC103888011	EMILIN3;LOC103888011	CHD6	diff	diff	diff	diff	diff	0	0
cg13017092	1	0	NC_018152.1	93429383	93429432	98	50	1	0	8.00E-16	86	0	chr1	+	93429432	49	1	0	0	1	1	0	GFI1	GFI1	GFI1	GFI1	GFI1		diff	diff	diff	diff	diff	0	0
cg13017229	1	0	NC_018171.1	41220185	41220234	100	50	0	0	2.00E-17	91.5	0	chr20	+	41220234	50	0	0	0	0	0	0	Y_RNA	CNOT1	Y_RNA	CNOT1	Y_RNA;CNOT1	CNOT1	diff	match	diff	match	match	0	0
cg13017318	1	0	NC_018158.1	77665097	77665048	100	50	0	0	2.00E-17	91.5	0	chr7	-	77665097	50	0	0	0	0	0	0	RNASE7	RNASE13	RNASE7	RNASE13	RNASE7;RNASE13	RNASE7	match	diff	match	diff	match	0	0
cg13017338	1	0	NC_018157.1	135419485	135419436	100	50	0	0	2.00E-17	91.5	0	chr6	-	135419485	50	0	0	0	0	0	0	KIAA0141	KIAA0141	KIAA0141	KIAA0141	KIAA0141		diff	diff	diff	diff	diff	0	0
cg13017339	1	0	NC_018159.1	61600474	61600523	96	50	2	0	1.00E-14	82.4	0	chr8	+	61600474	48	2	0	0	0	0	2	MTFR1	LOC103886852	MTFR1	LOC103886852	MTFR1;LOC103886852	MTFR1	match	diff	match	diff	match	0	0
cg13017772	1	0	NC_018153.1	94941434	94941385	96	50	2	0	1.00E-14	82.4	0	chr2	-	94941434	48	2	0	0	0	0	2	ZNF621	ZNF621	ZNF621	ZNF621	ZNF621	ZNF621	match	match	match	match	match	0	0
cg13017813	1	0	NC_018158.1	133098834	133098785	100	50	0	0	2.00E-17	91.5	0	chr7	-	133098834	50	0	0	0	0	0	0	IRF2BPL	IRF2BPL	IRF2BPL	IRF2BPL	IRF2BPL	C14orf4	diff	diff	diff	diff	diff	0	0
cg13017854	1	0	NC_018158.1	93603457	93603506	92	50	4	0	5.00E-12	73.4	0	chr7	+	93603457	46	4	0	0	0	0	4		SLC25A21		SLC25A21	;SLC25A21	SLC25A21;LOC100129794	diff	match	diff	match	match	0	0
cg13018177	1	0	NC_018153.1	69290155	69290106	98	50	1	0	8.00E-16	86	0	chr2	-	69290155	49	1	0	0	0	0	1	Y_RNA	LOC103882000	Y_RNA	LOC103882000	Y_RNA;LOC103882000	MAGI1	diff	diff	diff	diff	diff	0	0
cg13018197	1	0	NC_018154.1	1996029	1995980	98	50	1	0	8.00E-16	86	0	chr3	-	1996029	49	1	0	0	0	0	1	TSPEAR	TSPEAR	TSPEAR	TSPEAR	TSPEAR		diff	diff	diff	diff	diff	1	0
cg13018252	1	0	NC_018172.1	41854428	41854379	94	50	3	0	4.00E-13	77	0	chrX	-	41854428	47	3	0	0	0	0	3	DUSP21	DUSP21	DUSP21	DUSP21	DUSP21	DUSP21	match	match	match	match	match	0	0
cg13018338	1	0	NC_018156.1	33964871	33964822	96	50	2	0	1.00E-14	82.4	0	chr5	-	33964871	48	2	0	0	0	0	2	WDR19	WDR19	WDR19	WDR19	WDR19	MIR1273H;WDR19	match	match	match	match	match	1	0
cg13018448	1	0	NC_018155.1	32681777	32681728	98	50	1	0	8.00E-16	86	0	chr4	-	32681728	49	1	0	0	0	0	1	CUTA	CUTA	CUTA	CUTA	CUTA	CUTA	match	match	match	match	match	0	0
cg13018694	1	0	NC_018160.1	91999471	91999422	98	50	1	0	8.00E-16	86	0	chr9	-	91999471	49	1	0	0	0	0	1		CWF19L1		CWF19L1	;CWF19L1	CWF19L1	diff	match	diff	match	match	0	0
cg13018699	1	0	NC_018156.1	49001966	49002015	100	50	0	0	2.00E-17	91.5	0	chr5	+	49001966	50	0	0	0	0	0	0	SNORA75	ANTXR2	SNORA75	ANTXR2	SNORA75;ANTXR2	ANTXR2	diff	match	diff	match	match	0	0
cg13018715	1	0	NC_018157.1	102466880	102466831	92	50	4	0	5.00E-12	73.4	0	chr6	-	102466831	46	4	0	1	1	1	3	FER	LOC103885306	FER	LOC103885306	FER;LOC103885306	FER	match	diff	match	diff	match	1	0
cg13018793	1	0	NW_003911498.1	35927	35878	96	50	2	0	1.00E-14	82.4	0	Scaffold4184	-	35927	48	2	0	0	0	1	1		LOC103881371		LOC103881371	;LOC103881371		NaN	diff	NaN	diff	diff	0	0
cg13019092	1	0	NC_018152.1	121374943	121374894	96	50	2	0	1.00E-14	82.4	0	chr1	-	121374894	48	2	0	0	0	0	2	PDZK1	CD160	PDZK1	CD160	PDZK1;CD160	PDZK1	match	diff	match	diff	match	0	0
cg13019143	1	0	NC_018154.1	105008504	105008456	92	50	3	1	6.00E-11	69.8	0	chr3	-	105008456	45	4	0	0	0	0	4		DLX6		DLX6	;DLX6	DLX6AS	diff	diff	diff	diff	diff	0	0
cg13019149	1	0	NC_018154.1	94200074	94200123	98	50	1	0	8.00E-16	86	0	chr3	+	94200074	49	1	0	0	0	0	1	ANKMY2	ANKMY2	ANKMY2	ANKMY2	ANKMY2	BZW2;ANKMY2	match	match	match	match	match	0	0
cg13019491	1	0	NC_018158.1	116929257	116929208	100	50	0	0	2.00E-17	91.5	0	chr7	-	116929257	50	0	0	0	0	0	0	SIX6	SIX6	SIX6	SIX6	SIX6	SIX6	match	match	match	match	match	0	0
cg13019513	1	0	NC_018154.1	105293681	105293728	100	48	0	0	2.00E-16	87.8	0	chr3	+	105293681	48	0	0	0	0	0	0		SHFM1		SHFM1	;SHFM1	SHFM1	diff	match	diff	match	match	0	0
cg13019568	1	0	NC_018158.1	151520234	151520185	94	50	3	0	4.00E-13	77	0	chr7	-	151520185	47	3	0	0	0	1	2	CLMN	LOC103886461	CLMN	LOC103886461	CLMN;LOC103886461		diff	diff	diff	diff	diff	0	0
cg13019673	1	0	NC_018171.1	57889600	57889649	96	50	2	0	1.00E-14	82.4	0	chr20	+	57889600	48	2	0	0	0	0	2		LOC103880552		LOC103880552	;LOC103880552		NaN	diff	NaN	diff	diff	0	0
cg13019868	1	0	NC_018165.1	68800517	68800566	100	50	0	0	2.00E-17	91.5	0	chr14	+	68800566	50	0	0	0	0	0	0		LOC103877764		LOC103877764	;LOC103877764		NaN	diff	NaN	diff	diff	0	0
cg13020245	1	0	NC_018164.1	103972143	103972192	96	50	2	0	1.00E-14	82.4	0	chr13	+	103972143	48	2	0	0	0	0	2	PAX8	PAX8	PAX8	PAX8	PAX8	PAX8-AS1;PAX8	match	match	match	match	match	1	0
cg13020345	1	0	NC_018169.1	61757899	61757948	92	50	4	0	5.00E-12	73.4	0	chr18	+	61757899	46	4	0	1	1	1	3		DOK6		DOK6	;DOK6	DOK6	diff	match	diff	match	match	0	0
cg13020378	1	0	NC_018165.1	12778725	12778774	96	50	2	0	1.00E-14	82.4	0	chr14	+	12778725	48	2	0	0	0	1	1	SLC15A3	SLC15A3	SLC15A3	SLC15A3	SLC15A3	SLC15A3	match	match	match	match	match	0	0
cg13020457	1	0	NC_018158.1	158902698	158902649	100	50	0	0	2.00E-17	91.5	0	chr7	-	158902649	50	0	0	0	0	0	0	Y_RNA	LOC103886522	Y_RNA	LOC103886522	Y_RNA;LOC103886522	RCOR1	diff	diff	diff	diff	diff	0	0
cg13020491	1	0	NC_018158.1	1206355	1206306	98	50	1	0	8.00E-16	86	0	chr7	-	1206306	49	1	0	0	0	0	1	SNRPN	SNRPN	SNRPN	SNRPN	SNRPN	SNURF;SNRPN	match	match	match	match	match	0	0
cg13020759	1	0	NC_018155.1	35131436	35131388	94	50	2	1	5.00E-12	73.4	0	chr4	-	35131388	46	3	0	1	1	1	2	LHFPL5	CLPS	LHFPL5	CLPS	LHFPL5;CLPS	SRPK1	diff	diff	diff	diff	diff	0	0
cg13020868	1	0	NC_018158.1	81786624	81786673	94	50	3	0	4.00E-13	77	0	chr7	+	81786673	47	3	0	0	0	0	3	STXBP6	STXBP6	STXBP6	STXBP6	STXBP6		diff	diff	diff	diff	diff	1	0
cg13020991	1	0	NC_018155.1	33406955	33407004	96	50	2	0	1.00E-14	82.4	0	chr4	+	33406955	48	2	0	0	0	0	2	GRM4	LOC103883624	GRM4	LOC103883624	GRM4;LOC103883624	GRM4	match	diff	match	diff	match	2	0
cg13021192	1	0	NC_018161.1	5280617	5280666	96	50	2	0	1.00E-14	82.4	0	chr10	+	5280666	48	2	0	0	0	0	2	CTSZ	CTSZ	CTSZ	CTSZ	CTSZ	CTSZ	match	match	match	match	match	0	0
cg13021277	1	0	NC_018155.1	11927731	11927780	100	50	0	0	2.00E-17	91.5	0	chr4	+	11927780	50	0	0	0	0	0	0	HIVEP1	HIVEP1	HIVEP1	HIVEP1	HIVEP1	HIVEP1	match	match	match	match	match	0	0
cg13021301	1	0	NC_018167.1	7634175	7634224	98	50	1	0	8.00E-16	86	0	chr16	+	7634224	49	1	0	0	0	0	1	CNTROB	TRAPPC1	CNTROB	CNTROB	CNTROB;TRAPPC1	TRAPPC1;CNTROB	match	match	match	match	match	0	0
cg13021333	1	0	NC_018155.1	5837259	5837308	92	50	4	0	5.00E-12	73.4	0	chr4	+	5837308	46	4	0	0	0	0	4	NRN1	NRN1	NRN1	NRN1	NRN1	NRN1	match	match	match	match	match	0	0
cg13021384	1	0	NC_018158.1	24444178	24444129	92	50	4	0	5.00E-12	73.4	0	chr7	-	24444178	46	4	0	0	1	1	3	SLC27A2	SLC27A2	SLC27A2	SLC27A2	SLC27A2	SLC27A2	match	match	match	match	match	0	0
cg13021439	1	0	NC_018161.1	2556784	2556833	96	50	2	0	1.00E-14	82.4	0	chr10	+	2556784	48	2	0	1	1	1	1	CDH4	CDH4	CDH4	CDH4	CDH4	CDH4	match	match	match	match	match	0	0
cg13021445	1	0	NC_018152.1	133831533	133831484	98	50	1	0	8.00E-16	86	0	chr1	-	133831484	49	1	0	0	0	0	1		LOC103877112		LOC103877112	;LOC103877112	IGSF9	diff	diff	diff	diff	diff	0	0
cg13021446	1	0	NC_018170.1	9285149	9285198	98	50	1	0	8.00E-16	86	0	chr19	+	9285149	49	1	0	0	0	0	1	ICAM3	ICAM3	ICAM3	ICAM3	ICAM3	ICAM3	match	match	match	match	match	4	0
cg13021479	1	0	NC_018167.1	8147909	8147860	100	50	0	0	2.00E-17	91.5	0	chr16	-	8147909	50	0	0	0	0	0	0	U7	LOC103878637	U7	LOC103878637	U7;LOC103878637	MYH10	diff	diff	diff	diff	diff	1	0
cg13021619	1	0	NC_018159.1	21708694	21708646	97.96	49	1	0	3.00E-15	84.2	0	chr8	-	21708646	48	1	0	0	0	0	1	NKX2-6	NKX2-6	NKX2-6	NKX2-6	NKX2-6	NKX2-6	match	match	match	match	match	1	0
cg13021725	1	0	NC_018161.1	27396420	27396371	94	50	3	0	4.00E-13	77	0	chr10	-	27396420	47	3	0	0	0	0	3	DSN1	LOC103888033	DSN1	LOC103888033	DSN1;LOC103888033	DSN1	match	diff	match	diff	match	0	0
cg13021764	1	0	NC_018160.1	3256712	3256663	98	50	1	0	8.00E-16	86	0	chr9	-	3256712	49	1	0	0	0	0	1	PFKP	LOC103887244	PFKP	LOC103887244	PFKP;LOC103887244	PFKP	match	diff	match	diff	match	0	0
cg13021773	1	0	NC_018171.1	35072168	35072119	98	50	1	0	8.00E-16	86	0	chr20	-	35072119	49	1	0	0	0	0	1		LOC103880443		LOC103880443	;LOC103880443		NaN	diff	NaN	diff	diff	0	0
cg13021821	1	0	NC_018169.1	53717634	53717586	92	50	3	1	6.00E-11	69.8	0	chr18	-	53717586	45	4	0	0	0	0	4	CDH20	LOC103879778	CDH20	LOC103879778	CDH20;LOC103879778		diff	diff	diff	diff	diff	0	0
cg13021841	1	0	NC_018164.1	13762567	13762616	100	50	0	0	2.00E-17	91.5	0	chr13	+	13762616	50	0	0	0	0	0	0		LOC101008675		LOC101008675	;LOC101008675	FAM84A	diff	diff	diff	diff	diff	0	0
cg13022174	1	0	NC_018169.1	18147345	18147394	98	50	1	0	8.00E-16	86	0	chr18	+	18147394	49	1	0	0	0	0	1	SS18	SS18	SS18	SS18	SS18	SS18	match	match	match	match	match	1	0
cg13022312	1	0	NC_018171.1	61161276	61161325	100	50	0	0	2.00E-17	91.5	0	chr20	+	61161276	50	0	0	0	0	0	0	5S_rRNA	LOC101026795	5S_rRNA	LOC101026795	5S_rRNA;LOC101026795		diff	diff	diff	diff	diff	0	0
cg13022388	1	0	NC_018158.1	22450208	22450257	98	50	1	0	8.00E-16	86	0	chr7	+	22450208	49	1	0	0	0	0	1	MYEF2	LOC101013087	MYEF2	LOC101013087	MYEF2;LOC101013087	MYEF2	match	diff	match	diff	match	0	0
cg13022402	1	0	NC_018164.1	20040166	20040117	96	50	2	0	1.00E-14	82.4	0	chr13	-	20040166	48	2	0	0	0	0	2	APOB	APOB	APOB	APOB	APOB	APOB	match	match	match	match	match	0	0
cg13022461	1	0	NC_018161.1	90650471	90650425	92	50	1	1	2.00E-11	71.6	0	chr10	-	90650425	44	3	0	0	0	0	3	NCAPH2	NCAPH2	NCAPH2	NCAPH2	NCAPH2	NCAPH2	match	match	match	match	match	0	0
cg13022642	1	0	NC_018163.1	95699928	95699879	94	50	3	0	4.00E-13	77	0	chr12	-	95699879	47	3	0	0	1	1	2	HJURP	HJURP	HJURP	HJURP	HJURP	HJURP	match	match	match	match	match	0	0
cg13022679	1	0	NC_018157.1	134337199	134337248	96	50	2	0	1.00E-14	82.4	0	chr6	+	134337248	48	2	0	0	0	0	2	PCDHA7	LOC101003851	PCDHA7	LOC101003851	PCDHA7;LOC101003851	PCDHA2;PCDHA1;PCDHA6;PCDHA5;PCDHA3;PCDHA4	diff	diff	diff	diff	diff	1	0
cg13022888	1	0	NC_018158.1	137615529	137615578	98	50	1	0	8.00E-16	86	0	chr7	+	137615529	49	1	0	0	0	0	1	SEL1L	SEL1L	SEL1L	SEL1L	SEL1L	SEL1L	match	match	match	match	match	0	0
cg13022911	1	0	NC_018152.1	160916949	160916998	100	50	0	0	2.00E-17	91.5	0	chr1	+	160916949	50	0	0	0	0	0	0		TMEM183A		TMEM183A	;TMEM183A	TMEM183A;TMEM183B	diff	match	diff	match	match	0	0
cg13022977	1	0	NC_018162.1	6399841	6399890	98	50	1	0	8.00E-16	86	0	chr11	+	6399890	49	1	0	0	0	0	1	PLEKHG6	LOC103875584	PLEKHG6	LOC103875584	PLEKHG6;LOC103875584	PLEKHG6	match	diff	match	diff	match	0	0
cg13023014	1	0	NC_018156.1	173106904	173106953	96	50	2	0	1.00E-14	82.4	0	chr5	+	173106953	48	2	0	0	1	1	1	STOX2	STOX2	STOX2	STOX2	STOX2	STOX2	match	match	match	match	match	0	0
cg13023119	1	0	NC_018162.1	49839233	49839282	96	50	2	0	1.00E-14	82.4	0	chr11	+	49839282	48	2	0	0	0	0	2	Y_RNA	LOC101002857	Y_RNA	LOC101002857	Y_RNA;LOC101002857		diff	diff	diff	diff	diff	0	0
cg13023133	1	0	NC_018168.1	3318296	3318247	94	50	3	0	4.00E-13	77	0	chr17	-	3318296	47	3	0	0	0	0	3	SACS	LOC103879094	SACS	LOC103879094	SACS;LOC103879094	SACS	match	diff	match	diff	match	0	0
cg13023184	1	0	NC_018154.1	129735773	129735822	96	50	2	0	1.00E-14	82.4	0	chr3	+	129735822	48	2	0	0	1	1	1	DUS4L	DUS4L	DUS4L	DUS4L	DUS4L	COG5;DUS4L	match	match	match	match	match	0	0
cg13023205	1	0	NC_018167.1	74504483	74504532	96	50	2	0	1.00E-14	82.4	0	chr16	+	74504532	48	2	0	0	0	0	2	METRNL	LOC103879065	METRNL	LOC103879065	METRNL;LOC103879065		diff	diff	diff	diff	diff	3	0
cg13023210	1	0	NC_018165.1	33042913	33042864	96	50	2	0	1.00E-14	82.4	0	chr14	-	33042864	48	2	0	0	0	0	2	PAX6	LOC103877574	PAX6	LOC103877574	PAX6;LOC103877574	PAX6	match	diff	match	diff	match	0	0
cg13023397	1	0	NC_018160.1	26305964	26305915	98	50	1	0	8.00E-16	86	0	chr9	-	26305915	49	1	0	0	0	0	1	ABI1	ABI1	ABI1	ABI1	ABI1	ABI1	match	match	match	match	match	0	0
cg13023480	1	0	NC_018152.1	104147195	104147146	96	50	2	0	1.00E-14	82.4	0	chr1	-	104147195	48	2	0	0	0	0	2		COL11A1		COL11A1	;COL11A1	COL11A1	diff	match	diff	match	match	0	0
cg13023536	1	0	NC_018165.1	84228639	84228590	94	50	3	0	4.00E-13	77	0	chr14	-	84228590	47	3	0	0	0	0	3	MRE11A	MRE11A	MRE11A	MRE11A	MRE11A	MRE11A;ANKRD49	match	match	match	match	match	0	0
cg13023541	1	0	NC_018152.1	30767498	30767449	98	50	1	0	8.00E-16	86	0	chr1	-	30767498	49	1	0	0	0	0	1	SNORA73	RCC1	SNORA73	RCC1	SNORA73;RCC1	RCC1	diff	match	diff	match	match	4	0
cg13023619	1	0	NC_018162.1	70965729	70965778	96	50	2	0	1.00E-14	82.4	0	chr11	+	70965778	48	2	0	0	0	0	2	KRR1	LOC103875855	KRR1	LOC103875855	KRR1;LOC103875855		diff	diff	diff	diff	diff	0	0
cg13023623	1	0	NC_018158.1	113232955	113233003	92	50	3	1	6.00E-11	69.8	0	chr7	+	113233003	45	4	0	0	0	0	4	OTX2	OTX2	OTX2	OTX2	OTX2	OTX2	match	match	match	match	match	1	0
cg13023638	1	0	NC_018161.1	863165	863214	100	50	0	0	2.00E-17	91.5	0	chr10	+	863165	50	0	0	0	0	0	0	CHRNA4	LOC103887872	CHRNA4	LOC103887872	CHRNA4;LOC103887872	KCNQ2	diff	diff	diff	diff	diff	1	0
cg13023677	1	0	NC_018157.1	131888907	131888858	100	50	0	0	2.00E-17	91.5	0	chr6	-	131888858	50	0	0	0	0	0	0	FAM53C	CDC25C	FAM53C	CDC25C	FAM53C;CDC25C	FAM53C	match	diff	match	diff	match	0	0
cg13023686	1	0	NC_018170.1	40092778	40092827	98	50	1	0	8.00E-16	86	0	chr19	+	40092827	49	1	0	0	0	0	1	SLC1A5	SLC1A5	SLC1A5	SLC1A5	SLC1A5	SLC1A5	match	match	match	match	match	0	0
cg13023693	1	0	NC_018161.1	502609	502558	90.38	52	3	1	6.00E-11	69.8	0	chr10	-	502609	47	5	0	0	0	0	5	SLC2A4RG	LOC103887865	SLC2A4RG	LOC103887865	SLC2A4RG;LOC103887865	ZBTB46	diff	diff	diff	diff	diff	0	0
cg13023701	1	0	NC_018158.1	126028964	126028915	98	50	1	0	8.00E-16	86	0	chr7	-	126028964	49	1	0	0	0	0	1	SMOC1	SMOC1	SMOC1	SMOC1	SMOC1	SMOC1	match	match	match	match	match	0	0
cg13023833	1	0	NC_018172.1	44661237	44661286	98	50	1	0	8.00E-16	86	0	chrX	+	44661237	49	1	0	0	0	0	1	UXT	UXT	UXT	UXT	UXT	ELK1	diff	diff	diff	diff	diff	0	0
cg13023870	1	0	NC_018158.1	93074326	93074277	98	50	1	0	8.00E-16	86	0	chr7	-	93074277	49	1	0	0	0	0	1	PAX9	PAX9	PAX9	PAX9	PAX9		diff	diff	diff	diff	diff	0	0
cg13024018	1	0	NC_018153.1	152191823	152191774	96	50	2	0	1.00E-14	82.4	0	chr2	-	152191774	48	2	0	0	0	0	2	TOPBP1	TOPBP1	TOPBP1	TOPBP1	TOPBP1	TOPBP1	match	match	match	match	match	0	0
cg13024127	1	0	NC_018153.1	187193034	187192983	92.31	52	2	1	5.00E-12	73.4	0	chr2	-	187193034	48	4	0	0	0	0	4		TNK2		TNK2	;TNK2	TNK2	diff	match	diff	match	match	0	0
cg13024202	1	0	NC_018172.1	106617388	106617437	98	50	1	0	8.00E-16	86	0	chrX	+	106617437	49	1	0	0	0	0	1	KLHL13	KLHL13	KLHL13	KLHL13	KLHL13	KLHL13	match	match	match	match	match	0	0
cg13024368	1	0	NC_018165.1	52930689	52930738	96	50	2	0	1.00E-14	82.4	0	chr14	+	52930738	48	2	0	0	0	0	2	DKK3	DKK3	DKK3	DKK3	DKK3	DKK3	match	match	match	match	match	0	0
cg13024416	1	0	NC_018166.1	92360411	92360460	100	50	0	0	2.00E-17	91.5	0	chr15	+	92360411	50	0	0	0	0	0	0	AGTPBP1	LOC101010327	AGTPBP1	LOC101010327	AGTPBP1;LOC101010327	AGTPBP1	match	diff	match	diff	match	0	0
cg13024471	1	0	NC_018154.1	172289351	172289400	96	50	2	0	1.00E-14	82.4	0	chr3	+	172289400	48	2	0	0	0	0	2	NOS3	NOS3	NOS3	NOS3	NOS3	NOS3	match	match	match	match	match	1	0
cg13024564	1	0	NC_018165.1	116004241	116004290	94	50	3	0	4.00E-13	77	0	chr14	+	116004290	47	3	0	0	0	0	3		LOC103877995		LOC103877995	;LOC103877995	KIRREL3	diff	diff	diff	diff	diff	0	0
cg13024624	1	0	NC_018172.1	91274426	91274377	100	50	0	0	2.00E-17	91.5	0	chrX	-	91274377	50	0	0	0	0	0	0	GLA	GLA	GLA	GLA	GLA	HNRNPH2;GLA	match	match	match	match	match	0	0
cg13024633	1	0	NC_018158.1	150220833	150220787	94	50	0	1	1.00E-12	75.2	0	chr7	-	150220787	44	3	0	0	0	0	3	DDX24	LOC101007445	DDX24	LOC101007445	DDX24;LOC101007445	DDX24;IFI27L1	match	diff	match	diff	match	0	0
cg13024709	1	0	NC_018164.1	127953818	127953867	94	50	3	0	4.00E-13	77	0	chr13	+	127953818	47	3	0	0	1	1	2	FAM168B	FAM168B	FAM168B	FAM168B	FAM168B	ARHGEF4	diff	diff	diff	diff	diff	0	0
cg13024802	1	0	NC_018165.1	31997186	31997137	94	50	3	0	4.00E-13	77	0	chr14	-	31997186	47	3	0	0	0	0	3		PRRG4		PRRG4	;PRRG4		NaN	diff	NaN	diff	diff	0	0
cg13025124	1	0	NC_018162.1	86609512	86609560	91.84	49	4	0	2.00E-11	71.6	0	chr11	+	86609560	45	4	0	0	0	0	4		LOC101008060		LOC101008060	;LOC101008060		NaN	diff	NaN	diff	diff	0	0
cg13025230	1	0	NC_018159.1	23298832	23298783	96	50	2	0	1.00E-14	82.4	0	chr8	-	23298783	48	2	0	0	0	0	2	DOCK5	DOCK5	DOCK5	DOCK5	DOCK5	DOCK5	match	match	match	match	match	0	0
cg13025365	1	0	NC_018171.1	36660415	36660366	100	50	0	0	2.00E-17	91.5	0	chr20	-	36660415	50	0	0	0	0	0	0		LOC101009761		LOC101009761	;LOC101009761		NaN	diff	NaN	diff	diff	1	0
cg13025388	1	0	NC_018165.1	107566908	107566857	90.38	52	3	1	6.00E-11	69.8	0	chr14	-	107566908	47	5	0	0	0	0	5	JAML	AMICA1	JAML	AMICA1	JAML;AMICA1	MPZL3	diff	diff	diff	diff	diff	0	0
cg13025422	1	0	NC_018154.1	55908831	55908782	96	50	2	0	1.00E-14	82.4	0	chr3	-	55908831	48	2	0	0	0	0	2	LANCL2	LANCL2	LANCL2	LANCL2	LANCL2	LANCL2	match	match	match	match	match	0	0
cg13025482	1	0	NC_018152.1	162023158	162023207	94	50	3	0	4.00E-13	77	0	chr1	+	162023158	47	3	0	0	0	0	3	LMOD1	LMOD1	LMOD1	LMOD1	LMOD1	LMOD1	match	match	match	match	match	0	0
cg13025553	1	0	NC_018152.1	4496231	4496182	94	50	3	0	4.00E-13	77	0	chr1	-	4496231	47	3	0	0	0	0	3		ATAD3B		ATAD3B	;ATAD3B	ATAD3B	diff	match	diff	match	match	0	0
cg13025566	1	0	NC_018153.1	101380665	101380714	96	50	2	0	1.00E-14	82.4	0	chr2	+	101380665	48	2	0	0	0	0	2	ABCF3	ABCF3	ABCF3	ABCF3	ABCF3	ABCF3	match	match	match	match	match	0	0
cg13025618	1	0	NC_018152.1	157135958	157135909	92	50	4	0	5.00E-12	73.4	0	chr1	-	157135958	46	4	0	0	0	0	4	IL10	IL10	IL10	IL10	IL10		diff	diff	diff	diff	diff	0	0
cg13026032	1	0	NC_018171.1	56705897	56705848	100	50	0	0	2.00E-17	91.5	0	chr20	-	56705897	50	0	0	0	0	0	0	ZNRF1	ZNRF1	ZNRF1	ZNRF1	ZNRF1	ZNRF1	match	match	match	match	match	0	0
cg13026328	1	0	NC_018171.1	27655995	27656044	98	50	1	0	8.00E-16	86	0	chr20	+	27656044	49	1	0	0	0	0	1	SLC5A2	SLC5A2	SLC5A2	SLC5A2	SLC5A2	SLC5A2	match	match	match	match	match	0	0
cg13026370	1	0	NC_018169.1	5071982	5071934	91.84	49	4	0	2.00E-11	71.6	0	chr18	-	5071934	45	4	0	0	0	0	4	Metazoa_SRP	LOC101002570	Metazoa_SRP	LOC101002570	Metazoa_SRP;LOC101002570	LOC100192426;PTPRM	diff	diff	diff	diff	diff	0	0
cg13026386	1	0	NC_018160.1	6081404	6081453	92	50	4	0	5.00E-12	73.4	0	chr9	+	6081404	46	4	0	0	0	0	4	ANKRD16	FBXO18	ANKRD16	FBXO18	ANKRD16;FBXO18	ANKRD16;FBXO18	match	match	match	match	match	0	0
cg13026439	1	0	NC_018155.1	82648858	82648809	96	50	2	0	1.00E-14	82.4	0	chr4	-	82648858	48	2	0	0	0	0	2		LOC103883839		LOC103883839	;LOC103883839	ZNF292	diff	diff	diff	diff	diff	0	0
cg13026522	1	0	NC_018163.1	95092051	95092100	98	50	1	0	8.00E-16	86	0	chr12	+	95092051	49	1	0	0	0	0	1	SCARNA6	ATG16L1	SCARNA6	ATG16L1	SCARNA6;ATG16L1	ATG16L1	diff	match	diff	match	match	0	0
cg13026629	1	0	NC_018158.1	92316139	92316188	98	50	1	0	8.00E-16	86	0	chr7	+	92316188	49	1	0	0	0	0	1		LOC100998516		LOC100998516	;LOC100998516		NaN	diff	NaN	diff	diff	0	0
cg13026730	1	0	NC_018153.1	63590223	63590272	96	50	2	0	1.00E-14	82.4	0	chr2	+	63590272	48	2	0	0	0	0	2	EIF4E3	LOC103881979	EIF4E3	LOC103881979	EIF4E3;LOC103881979	GPR27;EIF4E3	match	diff	match	diff	match	0	0
cg13026754	1	0	NC_018158.1	150065249	150065298	98	50	1	0	8.00E-16	86	0	chr7	+	150065249	49	1	0	0	0	0	1	FAM181A	LOC103886460	FAM181A	LOC103886460	FAM181A;LOC103886460	FAM181A;C14orf86	match	diff	match	diff	match	0	0
cg13026782	1	0	NC_018158.1	158200030	158200079	96	50	2	0	1.00E-14	82.4	0	chr7	+	158200079	48	2	0	0	0	0	2	HSP90AA1	DYNC1H1	HSP90AA1	DYNC1H1	HSP90AA1;DYNC1H1	DYNC1H1	diff	match	diff	match	match	0	0
cg13026795	1	0	NC_018153.1	156747985	156747936	92	50	4	0	5.00E-12	73.4	0	chr2	-	156747985	46	4	0	0	0	0	4	OXNAD1	LOC103882374	OXNAD1	LOC103882374	OXNAD1;LOC103882374	RFTN1	diff	diff	diff	diff	diff	0	0
cg13026899	1	0	NC_018154.1	110436600	110436551	96	50	2	0	1.00E-14	82.4	0	chr3	-	110436551	48	2	0	0	0	0	2		LOC101024529		LOC101024529	;LOC101024529		NaN	diff	NaN	diff	diff	0	0
cg13026902	1	0	NC_018158.1	80136338	80136289	98	50	1	0	8.00E-16	86	0	chr7	-	80136338	49	1	0	0	0	0	1	NGDN	NGDN	NGDN	NGDN	NGDN	NGDN	match	match	match	match	match	0	0
cg13027104	1	0	NC_018168.1	14520485	14520534	94	50	3	0	4.00E-13	77	0	chr17	+	14520534	47	3	0	0	0	0	3	MAB21L1	LOC101001048	MAB21L1	LOC101001048	MAB21L1;LOC101001048	MIR548F5;NBEA	diff	diff	diff	diff	diff	0	0
cg13027142	1	0	NC_018164.1	49039841	49039890	96	50	2	0	1.00E-14	82.4	0	chr13	+	49039890	48	2	0	0	0	0	2	SNORA75	LOC101012895	SNORA75	LOC101012895	SNORA75;LOC101012895	NRXN1	diff	diff	diff	diff	diff	0	0
cg13027183	1	0	NC_018155.1	15419162	15419212	96.08	51	1	1	3.00E-14	80.6	0	chr4	+	15419162	49	2	0	0	0	0	2	Metazoa_SRP	LOC103883489	Metazoa_SRP	LOC103883489	Metazoa_SRP;LOC103883489	JARID2	diff	diff	diff	diff	diff	0	0
cg13027184	1	0	NC_018167.1	1521622	1521573	98	50	1	0	8.00E-16	86	0	chr16	-	1521622	49	1	0	0	0	0	1	SERPINF1	SERPINF1	SERPINF1	SERPINF1	SERPINF1	SERPINF2	diff	diff	diff	diff	diff	0	0
cg13027267	1	0	NC_018155.1	32709695	32709744	98	50	1	0	8.00E-16	86	0	chr4	+	32709695	49	1	0	0	0	0	1	SYNGAP1	ZBTB9	SYNGAP1	ZBTB9	SYNGAP1;ZBTB9	SYNGAP1	match	diff	match	diff	match	0	0
cg13027299	1	0	NC_018152.1	86515496	86515545	98	50	1	0	8.00E-16	86	0	chr1	+	86515496	49	1	0	0	0	0	1	ZNHIT6	ZNHIT6	ZNHIT6	ZNHIT6	ZNHIT6	ZNHIT6	match	match	match	match	match	0	0
cg13027345	1	0	NC_018152.1	4877852	4877901	98	50	1	0	8.00E-16	86	0	chr1	+	4877852	49	1	0	0	0	1	0	TMEM52	TMEM52	TMEM52	TMEM52	TMEM52	CFAP74	diff	diff	diff	diff	diff	1	0
cg13027371	1	0	NC_018152.1	24735477	24735428	94	50	3	0	4.00E-13	77	0	chr1	-	24735477	47	3	0	0	0	0	3	EPHA8	LOC101009801	EPHA8	LOC101009801	EPHA8;LOC101009801	ZBTB40	diff	diff	diff	diff	diff	0	0
cg13027493	1	0	NC_018154.1	68049744	68049793	94	50	3	0	4.00E-13	77	0	chr3	+	68049793	47	3	0	0	0	0	3	Y_RNA	LOC101022283	Y_RNA	LOC101022283	Y_RNA;LOC101022283	HECW1	diff	diff	diff	diff	diff	0	0
cg13027544	1	0	NC_018157.1	589648	589697	98	50	1	0	8.00E-16	86	0	chr6	+	589648	49	1	0	0	0	0	1		BRD9		BRD9	;BRD9	BRD9	diff	match	diff	match	match	0	0
cg13027571	1	0	NC_018163.1	80101270	80101221	94	50	3	0	4.00E-13	77	0	chr12	-	80101270	47	3	0	0	0	0	3	ARPC2	ARPC2	ARPC2	ARPC2	ARPC2	ARPC2	match	match	match	match	match	0	0
cg13027595	1	0	NC_018155.1	32573848	32573897	98	50	1	0	8.00E-16	86	0	chr4	+	32573897	49	1	0	0	0	0	1	TAPBP	TAPBP	TAPBP	TAPBP	TAPBP	ZBTB22;TAPBP	match	match	match	match	match	1	0
cg13027661	1	0	NC_018153.1	133343791	133343742	98	50	1	0	8.00E-16	86	0	chr2	-	133343742	49	1	0	0	0	0	1	Y_RNA	LOC101014011	Y_RNA	LOC101014011	Y_RNA;LOC101014011		diff	diff	diff	diff	diff	0	0
cg13027682	1	0	NC_018158.1	49227585	49227634	92	50	4	0	5.00E-12	73.4	0	chr7	+	49227634	46	4	0	0	0	0	4	CYP1A1	LOC101001307	CYP1A1	LOC101001307	CYP1A1;LOC101001307	CYP1A1	match	diff	match	diff	match	0	0
cg13027727	1	0	NC_018165.1	12205294	12205343	92	50	4	0	5.00E-12	73.4	0	chr14	+	12205294	46	4	0	0	0	0	4	LRRC10B	LRRC10B	LRRC10B	LRRC10B	LRRC10B	SYT7	diff	diff	diff	diff	diff	0	0
cg13027729	1	0	NC_018152.1	61779284	61779235	96	50	2	0	1.00E-14	82.4	0	chr1	-	61779235	48	2	0	0	1	1	1		LOC101013853		LOC101013853	;LOC101013853	FGGY	diff	diff	diff	diff	diff	0	0
cg13027746	1	0	NC_018166.1	75948203	75948252	98	50	1	0	8.00E-16	86	0	chr15	+	75948203	49	1	0	0	0	0	1		TJP2		TJP2	;TJP2	TJP2	diff	match	diff	match	match	0	0
cg13027886	1	0	NC_018172.1	45705633	45705682	98	50	1	0	8.00E-16	86	0	chrX	+	45705633	49	1	0	0	0	0	1	SUV39H1	SUV39H1	SUV39H1	SUV39H1	SUV39H1	SUV39H1	match	match	match	match	match	0	0
cg13027902	1	0	NC_018169.1	9685600	9685649	100	50	0	0	2.00E-17	91.5	0	chr18	+	9685649	50	0	0	0	0	0	0	Metazoa_SRP	LOC103879581	Metazoa_SRP	LOC103879581	Metazoa_SRP;LOC103879581	DLGAP1-AS2;DLGAP1	diff	diff	diff	diff	diff	0	0
cg13028086	1	0	NC_018170.1	15646651	15646602	100	50	0	0	2.00E-17	91.5	0	chr19	-	15646651	50	0	0	0	0	0	0		LOC101024423		LOC101024423	;LOC101024423	MYO9B	diff	diff	diff	diff	diff	1	0
cg13028113	1	0	NC_018157.1	56845134	56845183	92	50	4	0	5.00E-12	73.4	0	chr6	+	56845183	46	4	0	1	1	1	3	SMIM15	LOC103885126	SMIM15	LOC103885126	SMIM15;LOC103885126	C5orf43	diff	diff	diff	diff	diff	0	0
cg13028231	1	0	NC_018158.1	7535694	7535645	92	50	4	0	5.00E-12	73.4	0	chr7	-	7535694	46	4	0	0	0	0	4	SNORD77	LOC103885724	SNORD77	LOC103885724	SNORD77;LOC103885724	FMN1	diff	diff	diff	diff	diff	0	0
cg13028250	1	0	NC_018167.1	49230013	49229964	96	50	2	0	1.00E-14	82.4	0	chr16	-	49230013	48	2	0	0	1	1	1	COASY	COASY	COASY	COASY	COASY	COASY	match	match	match	match	match	0	0
cg13028376	1	0	NC_018164.1	36816452	36816501	98	50	1	0	8.00E-16	86	0	chr13	+	36816452	49	1	0	0	0	0	1		LOC103876862		LOC103876862	;LOC103876862		NaN	diff	NaN	diff	diff	0	0
cg13028433	1	0	NC_018153.1	84955775	84955726	100	50	0	0	2.00E-17	91.5	0	chr2	-	84955775	50	0	0	0	0	0	0	RASSF1	RASSF1	RASSF1	RASSF1	RASSF1	RASSF1;ZMYND10	match	match	match	match	match	0	0
cg13028468	1	0	NC_018153.1	100354814	100354767	93.75	48	3	0	5.00E-12	73.4	0	chr2	-	100354767	45	3	0	0	0	0	3	SNORD43	LOC100998343	SNORD43	LOC100998343	SNORD43;LOC100998343	EHHADH-AS1	diff	diff	diff	diff	diff	1	0
cg13028471	1	0	NC_018156.1	128594618	128594667	98	50	1	0	8.00E-16	86	0	chr5	+	128594667	49	1	0	0	0	0	1	SLC7A11	SLC7A11	SLC7A11	SLC7A11	SLC7A11	SLC7A11	match	match	match	match	match	1	0
cg13028619	1	0	NC_018164.1	69223589	69223638	94	50	3	0	4.00E-13	77	0	chr13	+	69223638	47	3	0	0	0	0	3	FAM136A	FAM136A	FAM136A	FAM136A	FAM136A	FAM136A	match	match	match	match	match	0	0
cg13028622	1	0	NC_018152.1	201762788	201762743	95.65	46	2	0	1.00E-12	75.2	0	chr1	-	201762743	44	2	0	0	0	0	2	NLRP3	NLRP3	NLRP3	NLRP3	NLRP3		diff	diff	diff	diff	diff	0	0
cg13028630	1	0	NW_003883018.1	10884	10835	92	50	4	0	5.00E-12	73.4	0	Scaffold12817	-	10884	46	4	0	0	0	0	4		LOC101025297		LOC101025297	;LOC101025297	C4B;C4A	diff	diff	diff	diff	diff	0	0
cg13028700	1	0	NC_018165.1	33028119	33028168	92	50	4	0	5.00E-12	73.4	0	chr14	+	33028119	46	4	0	0	0	0	4	PAX6	PAX6	PAX6	PAX6	PAX6	PAX6	match	match	match	match	match	0	0
cg13028768	1	0	NC_018154.1	124257715	124257763	95.92	49	2	0	3.00E-14	80.6	0	chr3	+	124257715	47	2	0	0	0	0	2	TMEM60	TMEM60	TMEM60	TMEM60	TMEM60	PHTF2;TMEM60	match	match	match	match	match	1	0
cg13028834	1	0	NC_018165.1	62596431	62596382	98	50	1	0	8.00E-16	86	0	chr14	-	62596382	49	1	0	0	0	0	1		STARD10		STARD10	;STARD10	STARD10	diff	match	diff	match	match	0	0
cg13028841	1	0	NC_018159.1	14942529	14942580	96.15	52	0	1	1.00E-14	82.4	0	chr8	+	14942580	50	2	0	0	0	0	2	MICU3	MICU3	MICU3	MICU3	MICU3	MICU3	match	match	match	match	match	0	0
cg13028856	1	0	NC_018155.1	148630536	148630585	98	50	1	0	8.00E-16	86	0	chr4	+	148630536	49	1	0	0	0	0	1		MARCKS		MARCKS	;MARCKS		NaN	diff	NaN	diff	diff	0	0
cg13028930	1	0	NC_018162.1	13647791	13647742	98	50	1	0	8.00E-16	86	0	chr11	-	13647742	49	1	0	0	0	0	1	GRIN2B	GRIN2B	GRIN2B	GRIN2B	GRIN2B	GRIN2B	match	match	match	match	match	0	0
cg13029013	1	0	NC_018160.1	50387449	50387498	96	50	2	0	1.00E-14	82.4	0	chr9	+	50387498	48	2	0	0	0	0	2	PPIF	LOC103887504	PPIF	LOC103887504	PPIF;LOC103887504		diff	diff	diff	diff	diff	1	0
cg13029360	1	0	NC_018152.1	80037766	80037815	96	50	2	0	1.00E-14	82.4	0	chr1	+	80037766	48	2	0	0	0	0	2	NEXN	FUBP1	NEXN	FUBP1	NEXN;FUBP1	NEXN	match	diff	match	diff	match	0	0
cg13029400	1	0	NC_018153.1	144688734	144688783	100	50	0	0	2.00E-17	91.5	0	chr2	+	144688734	50	0	0	0	0	0	0		ZBTB38		ZBTB38	;ZBTB38	ZBTB38	diff	match	diff	match	match	0	0
cg13029423	1	0	NC_018171.1	68238272	68238321	94	50	3	0	4.00E-13	77	0	chr20	+	68238321	47	3	0	0	0	0	3		FOXF1		FOXF1	;FOXF1		NaN	diff	NaN	diff	diff	0	0
cg13029429	1	0	NC_018158.1	150174979	150175026	91.67	48	4	0	6.00E-11	69.8	0	chr7	+	150175026	44	4	0	0	0	0	4	OTUB2	OTUB2	OTUB2	OTUB2	OTUB2	OTUB2	match	match	match	match	match	0	0
cg13029460	1	0	NC_018172.1	2125750	2125799	92	50	4	0	5.00E-12	73.4	0	chrX	+	2125750	46	4	0	0	0	0	4	7SK	LOC101004555	7SK	LOC101004555	7SK;LOC101004555		diff	diff	diff	diff	diff	0	0
cg13029660	1	0	NC_018152.1	3307221	3307172	92	50	4	0	5.00E-12	73.4	0	chr1	-	3307221	46	4	0	0	0	0	4	CPLX1	CPLX1	CPLX1	CPLX1	CPLX1	LOC100129917	diff	diff	diff	diff	diff	0	0
cg13029706	1	0	NC_018154.1	100072738	100072686	90.57	53	2	1	2.00E-11	71.6	0	chr3	-	100072686	48	5	0	0	0	0	5	PHF14	LOC101013900	PHF14	LOC101013900	PHF14;LOC101013900	PHF14	match	diff	match	diff	match	0	0
cg13029731	1	0	NC_018158.1	80230442	80230491	100	50	0	0	2.00E-17	91.5	0	chr7	+	80230442	50	0	0	0	0	0	0	AP1G2	AP1G2	AP1G2	AP1G2	AP1G2	AP1G2	match	match	match	match	match	0	0
cg13029746	1	0	NC_018168.1	29731550	29731599	96	50	2	0	1.00E-14	82.4	0	chr17	+	29731599	48	2	0	0	0	0	2	INTS6	INTS6	INTS6	INTS6	INTS6	INTS6	match	match	match	match	match	0	0
cg13029830	1	0	NC_018158.1	31934169	31934218	94	50	3	0	4.00E-13	77	0	chr7	+	31934169	47	3	0	0	0	0	3	POLR2M	LOC103885845	POLR2M	LOC103885845	POLR2M;LOC103885845		diff	diff	diff	diff	diff	0	0
cg13029885	1	0	NC_018170.1	37105450	37105498	97.96	49	1	0	3.00E-15	84.2	0	chr19	+	37105450	48	1	0	0	0	0	1	CD177	CD177	CD177	CD177	CD177		diff	diff	diff	diff	diff	0	0
cg13030031	1	0	NC_018162.1	46590265	46590314	100	50	0	0	2.00E-17	91.5	0	chr11	+	46590265	50	0	0	0	0	0	0	SNORD22	ATF1	SNORD22	ATF1	SNORD22;ATF1	ATF1	diff	match	diff	match	match	0	0
cg13030251	1	0	NC_018168.1	24881796	24881747	98	50	1	0	8.00E-16	86	0	chr17	-	24881796	49	1	0	0	0	0	1		LOC103879226		LOC103879226	;LOC103879226		NaN	diff	NaN	diff	diff	0	0
cg13030332	1	0	NC_018162.1	113898346	113898395	96	50	2	0	1.00E-14	82.4	0	chr11	+	113898346	48	2	0	0	0	0	2	TBX3	TBX3	TBX3	TBX3	TBX3	TBX3	match	match	match	match	match	0	0
cg13030383	1	0	NC_018169.1	18765297	18765346	98	50	1	0	8.00E-16	86	0	chr18	+	18765297	49	1	0	0	0	0	1		LOC103879639		LOC103879639	;LOC103879639		NaN	diff	NaN	diff	diff	0	0
cg13030404	1	0	NC_018156.1	78419558	78419607	96	50	2	0	1.00E-14	82.4	0	chr5	+	78419607	48	2	0	0	0	0	2	C4orf36	C5H4orf36	C4orf36	C5H4orf36	C4orf36;C5H4orf36	C4orf36	match	diff	match	diff	match	0	0
cg13030488	1	0	NC_018164.1	43223516	43223565	98	50	1	0	8.00E-16	86	0	chr13	+	43223516	49	1	0	0	0	0	1	SLC3A1	LOC101017184	SLC3A1	LOC101017184	SLC3A1;LOC101017184		diff	diff	diff	diff	diff	0	0
cg13030503	1	0	NC_018169.1	5370891	5370842	100	50	0	0	2.00E-17	91.5	0	chr18	-	5370891	50	0	0	0	0	0	0	U3	PTPRM	U3	PTPRM	U3;PTPRM	PTPRM	diff	match	diff	match	match	0	0
cg13030572	1	0	NC_018165.1	91625983	91625934	100	50	0	0	2.00E-17	91.5	0	chr14	-	91625934	50	0	0	0	0	0	0	YAP1	C14H11orf70	YAP1	C14H11orf70	YAP1;C14H11orf70		diff	diff	diff	diff	diff	4	0
cg13030582	1	0	NC_018167.1	18598100	18598051	98	50	1	0	8.00E-16	86	0	chr16	-	18598100	49	1	0	0	0	0	1	MFAP4	MFAP4	MFAP4	MFAP4	MFAP4	MFAP4	match	match	match	match	match	0	0
cg13030790	1	0	NC_018154.1	11500643	11500594	98	50	1	0	8.00E-16	86	0	chr3	-	11500594	49	1	0	0	0	0	1	RUNX1	RUNX1	RUNX1	RUNX1	RUNX1	RUNX1	match	match	match	match	match	0	0
cg13030804	1	0	NC_018167.1	52020153	52020202	100	50	0	0	2.00E-17	91.5	0	chr16	+	52020153	50	0	0	0	0	0	0		LOC103878888		LOC103878888	;LOC103878888	PLEKHM1	diff	diff	diff	diff	diff	0	0
cg13030981	1	0	NC_018165.1	61433016	61432967	94	50	3	0	4.00E-13	77	0	chr14	-	61433016	47	3	0	0	0	0	3	RHOG	RHOG	RHOG	RHOG	RHOG	RHOG	match	match	match	match	match	0	0
cg13031171	1	0	NC_018168.1	7781412	7781461	94	50	3	0	4.00E-13	77	0	chr17	+	7781461	47	3	0	0	0	0	3	FLT1	FLT1	FLT1	FLT1	FLT1		diff	diff	diff	diff	diff	0	0
cg13031251	1	0	NC_018157.1	72021889	72021840	94	50	3	0	4.00E-13	77	0	chr6	-	72021840	47	3	0	0	1	1	2		LOC103885197		LOC103885197	;LOC103885197		NaN	diff	NaN	diff	diff	0	0
cg13031333	1	0	NC_018157.1	6591449	6591498	94	50	3	0	4.00E-13	77	0	chr6	+	6591449	47	3	0	0	0	0	3	PAPD7	LOC103884931	PAPD7	LOC103884931	PAPD7;LOC103884931		diff	diff	diff	diff	diff	0	0
cg13031449	1	0	NC_018158.1	151308073	151308024	100	50	0	0	2.00E-17	91.5	0	chr7	-	151308024	50	0	0	0	0	0	0	DICER1	DICER1	DICER1	DICER1	DICER1	FLJ45244;DICER1	match	match	match	match	match	0	0
cg13031537	1	0	NC_018153.1	177283187	177283236	94	50	3	0	4.00E-13	77	0	chr2	+	177283236	47	3	0	0	0	0	3	RTP1	LOC103882462	RTP1	LOC103882462	RTP1;LOC103882462		diff	diff	diff	diff	diff	0	0
cg13031545	1	0	NC_018155.1	13196706	13196657	100	50	0	0	2.00E-17	91.5	0	chr4	-	13196657	50	0	0	0	0	0	0	TBC1D7	LOC103883475	TBC1D7	LOC103883475	TBC1D7;LOC103883475	LOC100130357;PHACTR1	diff	diff	diff	diff	diff	0	0
cg13031611	1	0	NC_018162.1	113913682	113913730	91.84	49	4	0	2.00E-11	71.6	0	chr11	+	113913682	45	4	0	0	0	0	4	TBX3	TBX3	TBX3	TBX3	TBX3		diff	diff	diff	diff	diff	1	0
cg13031740	1	0	NC_018165.1	16356429	16356478	94	50	3	0	4.00E-13	77	0	chr14	+	16356478	47	3	0	0	0	0	3		LOC100999387		LOC100999387	;LOC100999387	OR8U1;OR8U8	diff	diff	diff	diff	diff	0	0
cg13031943	1	0	NC_018155.1	132922588	132922637	98	50	1	0	8.00E-16	86	0	chr4	+	132922588	49	1	0	0	0	0	1	5S_rRNA	LOC103884038	5S_rRNA	LOC103884038	5S_rRNA;LOC103884038	ARHGAP18	diff	diff	diff	diff	diff	2	1
cg13031987	1	0	NC_018171.1	30688227	30688176	96.15	52	0	1	1.00E-14	82.4	0	chr20	-	30688227	50	2	0	0	0	0	2	LONP2	LONP2	LONP2	LONP2	LONP2	LONP2;MIR548AE2	match	match	match	match	match	0	0
cg13032074	1	0	NC_018167.1	44065680	44065729	100	50	0	0	2.00E-17	91.5	0	chr16	+	44065680	50	0	0	0	0	0	0	ACACA	ACACA	ACACA	ACACA	ACACA	ACACA;TADA2A	match	match	match	match	match	0	0
cg13032254	1	0	NC_018163.1	100213004	100213054	94.12	51	0	1	4.00E-13	77	0	chr12	+	100213054	48	3	0	0	0	0	3	U6	ASB1	U6	ASB1	U6;ASB1		diff	diff	diff	diff	diff	1	0
cg13032525	1	0	NC_018158.1	43922592	43922543	98	50	1	0	8.00E-16	86	0	chr7	-	43922543	49	1	0	0	0	0	1		RPLP1		RPLP1	;RPLP1		NaN	diff	NaN	diff	diff	0	0
cg13032842	1	0	NC_018158.1	116042233	116042280	95.83	48	2	0	1.00E-13	78.8	0	chr7	+	116042233	46	2	0	0	0	0	2		CCDC175		CCDC175	;CCDC175	RTN1	diff	diff	diff	diff	diff	0	0
cg13033024	1	0	NC_018167.1	30431210	30431161	100	50	0	0	2.00E-17	91.5	0	chr16	-	30431161	50	0	0	0	0	0	0	UBE2Z	UBE2Z	UBE2Z	UBE2Z	UBE2Z	UBE2Z	match	match	match	match	match	0	0
cg13033108	1	0	NC_018163.1	77665569	77665618	94	50	3	0	4.00E-13	77	0	chr12	+	77665569	47	3	0	0	0	0	3	MREG	LOC103876505	MREG	LOC103876505	MREG;LOC103876505	LINC00607	diff	diff	diff	diff	diff	0	0
cg13033164	1	0	NC_018158.1	64413065	64413015	94.12	51	2	1	1.00E-12	75.2	0	chr7	-	64413065	48	3	0	0	0	0	3		LOC101002824		LOC101002824	;LOC101002824	DET1	diff	diff	diff	diff	diff	1	0
cg13033323	1	0	NC_018157.1	14279174	14279223	98	50	1	0	8.00E-16	86	0	chr6	+	14279174	49	1	0	0	0	0	1		LOC103884963		LOC103884963	;LOC103884963	TRIO	diff	diff	diff	diff	diff	1	0
cg13033338	1	0	NC_018165.1	121855053	121855102	92	50	4	0	5.00E-12	73.4	0	chr14	+	121855102	46	4	0	0	1	1	3	OPCML	LOC101016140	OPCML	LOC101016140	OPCML;LOC101016140	OPCML	match	diff	match	diff	match	0	0
cg13033477	1	0	NC_018160.1	57090788	57090837	96	50	2	0	1.00E-14	82.4	0	chr9	+	57090788	48	2	0	0	0	0	2	MICU1	LOC101004230	MICU1	LOC101004230	MICU1;LOC101004230	MICU1	match	diff	match	diff	match	0	0
cg13033509	1	0	NC_018157.1	115838047	115838097	94.12	51	2	1	1.00E-12	75.2	0	chr6	+	115838047	48	3	0	0	0	0	3	SRFBP1	LOC103885365	SRFBP1	LOC103885365	SRFBP1;LOC103885365	SRFBP1	match	diff	match	diff	match	0	0
cg13033587	1	0	NC_018171.1	22225406	22225358	98	50	0	1	1.00E-14	82.4	0	chr20	-	22225358	48	1	0	0	0	0	1	RBBP6	RBBP6	RBBP6	RBBP6	RBBP6	RBBP6	match	match	match	match	match	0	0
cg13033722	1	0	NC_018155.1	42515933	42515884	96	50	2	0	1.00E-14	82.4	0	chr4	-	42515884	48	2	0	0	0	0	2	SRF	PTK7	SRF	PTK7	SRF;PTK7	PTK7	diff	match	diff	match	match	1	0
cg13033770	1	0	NC_018154.1	109349530	109349481	94	50	3	0	4.00E-13	77	0	chr3	-	109349530	47	3	0	0	1	1	2	RBM48	LOC101014851	RBM48	LOC101014851	RBM48;LOC101014851	CDK6	diff	diff	diff	diff	diff	0	0
cg13033853	1	0	NC_018166.1	7013810	7013859	94	50	3	0	4.00E-13	77	0	chr15	+	7013859	47	3	0	0	0	0	3	FIBCD1	FIBCD1	FIBCD1	FIBCD1	FIBCD1	FIBCD1	match	match	match	match	match	0	0
cg13033898	1	0	NC_018155.1	111176636	111176685	100	50	0	0	2.00E-17	91.5	0	chr4	+	111176636	50	0	0	0	0	0	0	AKAP12	AKAP12	AKAP12	AKAP12	AKAP12	AKAP12	match	match	match	match	match	0	0
cg13033938	1	0	NC_018153.1	85505656	85505607	98	50	1	0	8.00E-16	86	0	chr2	-	85505607	49	1	0	0	0	0	1	FAM212A	IP6K1	FAM212A	IP6K1	FAM212A;IP6K1	IP6K1	diff	match	diff	match	match	1	0
cg13033964	1	0	NC_018166.1	3502148	3502197	98	50	1	0	8.00E-16	86	0	chr15	+	3502148	49	1	0	0	0	0	1	COL5A1	LOC101011375	COL5A1	LOC101011375	COL5A1;LOC101011375	COL5A1	match	diff	match	diff	match	2	0
cg13033990	1	0	NC_018153.1	168798832	168798783	98	50	1	0	8.00E-16	86	0	chr2	-	168798783	49	1	0	0	0	0	1	ZCWPW2	LOC101022759	ZCWPW2	LOC101022759	ZCWPW2;LOC101022759		diff	diff	diff	diff	diff	2	0
cg13034073	1	0	NC_018154.1	35280531	35280580	100	50	0	0	2.00E-17	91.5	0	chr3	+	35280531	50	0	0	0	0	0	0	AMZ1	GNA12	AMZ1	GNA12	AMZ1;GNA12	GNA12	diff	match	diff	match	match	0	0
cg13034335	1	0	NC_018172.1	96320140	96320091	100	50	0	0	2.00E-17	91.5	0	chrX	-	96320140	50	0	0	0	0	0	0	PIH1D3	PIH1D3	PIH1D3	PIH1D3	PIH1D3	PIH1D3;NUP62CL	match	match	match	match	match	0	0
cg13034362	1	0	NC_018169.1	7847715	7847764	94	50	3	0	4.00E-13	77	0	chr18	+	7847715	47	3	0	0	0	1	2	EPB41L3	LOC103879573	EPB41L3	LOC103879573	EPB41L3;LOC103879573	EPB41L3	match	diff	match	diff	match	0	0
cg13034391	1	0	NC_018160.1	80067667	80067714	94	50	1	1	1.00E-12	75.2	0	chr9	+	80067714	45	3	0	0	0	0	3	SNORD74	PTEN	SNORD74	PTEN	SNORD74;PTEN		diff	diff	diff	diff	diff	0	0
cg13034537	1	0	NC_018154.1	11979756	11979707	96	50	2	0	1.00E-14	82.4	0	chr3	-	11979756	48	2	0	0	0	0	2	RCAN1	LOC103882616	RCAN1	LOC103882616	RCAN1;LOC103882616	RCAN1	match	diff	match	diff	match	0	0
cg13034794	1	0	NC_018158.1	142169246	142169293	95.83	48	2	0	1.00E-13	78.8	0	chr7	+	142169293	46	2	0	0	0	0	2	FLRT2	LOC103886413	FLRT2	LOC103886413	FLRT2;LOC103886413	LOC101928767	diff	diff	diff	diff	diff	2	0
cg13034829	1	0	NC_018161.1	67104392	67104343	100	50	0	0	2.00E-17	91.5	0	chr10	-	67104392	50	0	0	0	0	0	0	TPST2	TPST2	TPST2	TPST2	TPST2	TPST2	match	match	match	match	match	0	0
cg13035046	1	0	NC_018153.1	47220256	47220305	94	50	3	0	4.00E-13	77	0	chr2	+	47220256	47	3	0	0	0	0	3	IQSEC1	IQSEC1	IQSEC1	IQSEC1	IQSEC1	IQSEC1	match	match	match	match	match	0	0
cg13035268	1	0	NC_018154.1	125597326	125597375	98	50	1	0	8.00E-16	86	0	chr3	+	125597375	49	1	0	0	0	0	1	SLC26A5	SLC26A5	SLC26A5	SLC26A5	SLC26A5	SLC26A5	match	match	match	match	match	0	0
cg13035290	1	0	NC_018156.1	1061644	1061595	94	50	3	0	4.00E-13	77	0	chr5	-	1061595	47	3	0	0	0	0	3		LOC101015231		LOC101015231	;LOC101015231	SORCS2	diff	diff	diff	diff	diff	1	0
cg13035416	1	0	NC_018157.1	2007301	2007350	96	50	2	0	1.00E-14	82.4	0	chr6	+	2007350	48	2	0	0	0	0	2	Y_RNA	LOC103884893	Y_RNA	LOC103884893	Y_RNA;LOC103884893		diff	diff	diff	diff	diff	1	0
cg13035437	1	0	NC_018154.1	80548415	80548464	96	50	2	0	1.00E-14	82.4	0	chr3	+	80548464	48	2	0	0	0	0	2	GARS	GARS	GARS	GARS	GARS	GARS	match	match	match	match	match	0	0
cg13035611	1	0	NC_018165.1	101336813	101336767	97.87	47	1	0	3.00E-14	80.6	0	chr14	-	101336767	46	1	0	0	0	0	1		ALG9		ALG9	;ALG9	ALG9	diff	match	diff	match	match	0	0
cg13035668	1	0	NC_018153.1	37426858	37426809	100	50	0	0	2.00E-17	91.5	0	chr2	-	37426858	50	0	0	0	0	0	0	U6	LOC101017435	U6	LOC101017435	U6;LOC101017435		diff	diff	diff	diff	diff	0	0
cg13035743	1	0	NC_018155.1	31443259	31443210	96	50	2	0	1.00E-14	82.4	0	chr4	-	31443259	48	2	0	0	0	0	2	PRRT1	PRRT1	PRRT1	PRRT1	PRRT1	PRRT1	match	match	match	match	match	0	0
cg13035766	1	0	NC_018167.1	50925718	50925767	94	50	3	0	4.00E-13	77	0	chr16	+	50925718	47	3	0	0	0	0	3	SLC25A39	GRN	SLC25A39	GRN	SLC25A39;GRN		diff	diff	diff	diff	diff	1	0
cg13035910	1	0	NC_018155.1	94973030	94973079	92	50	4	0	5.00E-12	73.4	0	chr4	+	94973079	46	4	0	0	0	0	4	PRDM13	PRDM13	PRDM13	PRDM13	PRDM13		diff	diff	diff	diff	diff	0	0
cg13036107	1	0	NC_018169.1	10404986	10405035	98	50	1	0	8.00E-16	86	0	chr18	+	10405035	49	1	0	0	0	0	1	EMILIN2	EMILIN2	EMILIN2	EMILIN2	EMILIN2	EMILIN2	match	match	match	match	match	0	0
cg13036220	1	0	NC_018152.1	112641341	112641390	98	50	1	0	8.00E-16	86	0	chr1	+	112641341	49	1	0	0	1	1	0	DDX20	LOC103887740	DDX20	LOC103887740	DDX20;LOC103887740	KCND3	diff	diff	diff	diff	diff	0	0
cg13036227	1	0	NC_018161.1	27352009	27351960	98	50	1	0	8.00E-16	86	0	chr10	-	27351960	49	1	0	0	0	0	1	DSN1	LOC101003422	DSN1	LOC101003422	DSN1;LOC101003422	C20orf117	diff	diff	diff	diff	diff	2	0
cg13036397	1	0	NC_018171.1	10320397	10320445	95.92	49	2	0	3.00E-14	80.6	0	chr20	+	10320445	47	2	0	0	0	0	2	CLEC16A	CLEC16A	CLEC16A	CLEC16A	CLEC16A	CLEC16A	match	match	match	match	match	0	0
cg13036575	1	0	NC_018156.1	33887440	33887489	96	50	2	0	1.00E-14	82.4	0	chr5	+	33887440	48	2	0	0	0	0	2	WDR19	WDR19	WDR19	WDR19	WDR19	WDR19	match	match	match	match	match	1	0
cg13036629	1	0	NC_018159.1	10141396	10141347	96	50	2	0	1.00E-14	82.4	0	chr8	-	10141347	48	2	0	0	0	0	2		CLDN23		CLDN23	;CLDN23		NaN	diff	NaN	diff	diff	2	0
cg13036650	1	0	NW_003892193.1	274580	274629	94	50	3	0	4.00E-13	77	0	Scaffold2233	+	274629	47	3	0	0	0	0	3		LOC101023183		LOC101023183	;LOC101023183	HEATR7A	diff	diff	diff	diff	diff	0	0
cg13036702	1	0	NC_018165.1	84834182	84834230	92	50	3	1	6.00E-11	69.8	0	chr14	+	84834182	45	4	0	0	0	0	4	ENDOD1	LOC101013289	ENDOD1	LOC101013289	ENDOD1;LOC101013289	SFRS2B	diff	diff	diff	diff	diff	0	0
cg13036825	1	0	NC_018157.1	144263229	144263180	96	50	2	0	1.00E-14	82.4	0	chr6	-	144263229	48	2	0	0	0	0	2		RBM22		RBM22	;RBM22	RBM22	diff	match	diff	match	match	0	0
cg13036855	1	0	NC_018153.1	81393162	81393211	92	50	4	0	5.00E-12	73.4	0	chr2	+	81393211	46	4	0	0	0	0	4	IL17RB	IL17RB	IL17RB	IL17RB	IL17RB	CHDH;IL17RB	match	match	match	match	match	0	0
cg13036971	1	0	NC_018161.1	31433668	31433619	96	50	2	0	1.00E-14	82.4	0	chr10	-	31433668	48	2	0	0	0	0	2	COMMD7	COMMD7	COMMD7	COMMD7	COMMD7	COMMD7	match	match	match	match	match	0	0
cg13037201	1	0	NC_018158.1	144651290	144651244	95.83	48	1	1	1.00E-12	75.2	0	chr7	-	144651290	45	2	0	0	0	0	2	PTPN21	PTPN21	PTPN21	PTPN21	PTPN21	PTPN21	match	match	match	match	match	0	0
cg13037365	1	0	NC_018157.1	165352382	165352431	100	50	0	0	2.00E-17	91.5	0	chr6	+	165352431	50	0	0	0	0	0	0	FBXW11	FBXW11	FBXW11	FBXW11	FBXW11	FBXW11	match	match	match	match	match	0	0
cg13037550	1	0	NC_018162.1	122306997	122307046	96	50	2	0	1.00E-14	82.4	0	chr11	+	122307046	48	2	0	0	0	0	2	ARL6IP4	ARL6IP4	ARL6IP4	ARL6IP4	ARL6IP4	PITPNM2	diff	diff	diff	diff	diff	0	0
cg13037572	1	0	NC_018159.1	122315929	122315977	97.96	49	1	0	3.00E-15	84.2	0	chr8	+	122315929	48	1	0	0	0	0	1		LOC103887116		LOC103887116	;LOC103887116	CASC21;CASC8	diff	diff	diff	diff	diff	1	0
cg13037738	1	0	NC_018159.1	136091832	136091881	92	50	4	0	5.00E-12	73.4	0	chr8	+	136091881	46	4	0	0	0	0	4	SLC45A4	LOC103887192	SLC45A4	LOC103887192	SLC45A4;LOC103887192	SLC45A4	match	diff	match	diff	match	0	0
cg13037841	1	0	NC_018158.1	126075795	126075746	100	50	0	0	2.00E-17	91.5	0	chr7	-	126075795	50	0	0	0	0	0	0	SMOC1	SMOC1	SMOC1	SMOC1	SMOC1	SMOC1	match	match	match	match	match	0	0
cg13037895	1	0	NC_018154.1	34716336	34716385	96	50	2	0	1.00E-14	82.4	0	chr3	+	34716385	48	2	0	0	0	0	2	MAD1L1	MAD1L1	MAD1L1	MAD1L1	MAD1L1	MAD1L1	match	match	match	match	match	1	0
cg13037901	1	0	NC_018158.1	54361903	54361854	94	50	3	0	4.00E-13	77	0	chr7	-	54361854	47	3	0	0	0	0	3		ST20		ST20	;ST20	ST20;ST20-MTHFS	diff	match	diff	match	match	0	0
cg13037971	1	0	NC_018158.1	371029	370981	100	49	0	0	7.00E-17	89.7	0	chr7	-	371029	49	0	0	0	0	0	0	MAGEL2	MAGEL2	MAGEL2	MAGEL2	MAGEL2	MAGEL2	match	match	match	match	match	1	0
cg13038025	1	0	NC_018158.1	16426223	16426272	98	50	1	0	8.00E-16	86	0	chr7	+	16426272	49	1	0	0	0	0	1	JMJD7	PLA2G4B	JMJD7	PLA2G4B	JMJD7;PLA2G4B	JMJD7-PLA2G4B;PLA2G4B	diff	match	diff	match	match	0	0
cg13038078	1	0	NC_018153.1	57957121	57957170	96	50	2	0	1.00E-14	82.4	0	chr2	+	57957170	48	2	0	0	0	0	2	7SK	LOC103881956	7SK	LOC103881956	7SK;LOC103881956	CNTN4	diff	diff	diff	diff	diff	0	0
cg13038216	1	0	NC_018158.1	7754116	7754067	96	50	2	0	1.00E-14	82.4	0	chr7	-	7754116	48	2	0	0	0	0	2	FMN1	LOC103885714	FMN1	LOC103885714	FMN1;LOC103885714		diff	diff	diff	diff	diff	0	0
cg13038241	1	0	NC_018154.1	37976738	37976689	92	50	4	0	5.00E-12	73.4	0	chr3	-	37976689	46	4	0	0	0	0	4	FSCN1	FSCN1	FSCN1	FSCN1	FSCN1	FSCN1	match	match	match	match	match	0	0
cg13038318	1	0	NC_018172.1	60500948	60500902	93.62	47	3	0	2.00E-11	71.6	0	chrX	-	60500902	44	3	0	1	1	1	2	EFNB1	EFNB1	EFNB1	EFNB1	EFNB1		diff	diff	diff	diff	diff	0	0
cg13038346	1	0	NC_018157.1	2724510	2724461	92	50	4	0	5.00E-12	73.4	0	chr6	-	2724461	46	4	0	0	0	0	4	C5orf38	LOC103884895	C5orf38	LOC103884895	C5orf38;LOC103884895		diff	diff	diff	diff	diff	0	0
cg13038420	1	0	NC_018161.1	82851299	82851350	94.23	52	1	1	1.00E-13	78.8	0	chr10	+	82851350	49	3	0	0	0	0	3	CYB5R3	LOC101018493	CYB5R3	LOC101018493	CYB5R3;LOC101018493	CYB5R3	match	diff	match	diff	match	0	0
cg13038422	1	0	NC_018162.1	1930570	1930522	97.96	49	1	0	3.00E-15	84.2	0	chr11	-	1930570	48	1	0	0	0	0	1	LRTM2	LOC103888463	LRTM2	LOC103888463	LRTM2;LOC103888463	CACNA2D4	diff	diff	diff	diff	diff	1	0
cg13038618	1	0	NC_018158.1	133074273	133074227	97.87	47	1	0	3.00E-14	80.6	0	chr7	-	133074227	46	1	0	0	0	0	1	IRF2BPL	IRF2BPL	IRF2BPL	IRF2BPL	IRF2BPL		diff	diff	diff	diff	diff	2	0
cg13038685	1	0	NC_018158.1	133112326	133112277	96	50	2	0	1.00E-14	82.4	0	chr7	-	133112277	48	2	0	0	0	0	2	IRF2BPL	LOC103886376	IRF2BPL	LOC103886376	IRF2BPL;LOC103886376		diff	diff	diff	diff	diff	0	0
cg13038847	1	0	NC_018161.1	68230602	68230553	96	50	2	0	1.00E-14	82.4	0	chr10	-	68230553	48	2	0	1	1	1	1		LOC103888292		LOC103888292	;LOC103888292		NaN	diff	NaN	diff	diff	0	0
cg13038952	1	0	NC_018152.1	14688303	14688254	96	50	2	0	1.00E-14	82.4	0	chr1	-	14688303	48	2	0	0	0	0	2	NPPA-AS1_1	LOC103880034	NPPA-AS1_1	LOC103880034	NPPA-AS1_1;LOC103880034	CLCN6;NPPA-AS1	diff	diff	diff	diff	diff	0	0
cg13039064	1	0	NC_018170.1	10223521	10223472	98	50	1	0	8.00E-16	86	0	chr19	-	10223521	49	1	0	0	0	0	1	DOCK6	DOCK6	DOCK6	DOCK6	DOCK6		diff	diff	diff	diff	diff	0	0
cg13039115	1	0	NC_018162.1	60264778	60264825	94	50	1	1	1.00E-12	75.2	0	chr11	+	60264825	45	3	0	0	0	0	3		LOC103875814		LOC103875814	;LOC103875814	TBC1D30	diff	diff	diff	diff	diff	0	0
cg13039335	1	0	NC_018160.1	43393564	43393613	94	50	3	0	4.00E-13	77	0	chr9	+	43393613	47	3	0	0	0	0	3	LDB3	LDB3	LDB3	LDB3	LDB3	OPN4	diff	diff	diff	diff	diff	0	0
cg13039539	1	0	NC_018154.1	49397772	49397821	100	50	0	0	2.00E-17	91.5	0	chr3	+	49397772	50	0	0	0	0	0	0	AUTS2	LOC101026759	AUTS2	LOC101026759	AUTS2;LOC101026759	AUTS2	match	diff	match	diff	match	0	0
cg13039601	1	0	NC_018158.1	121602609	121602658	96	50	2	0	1.00E-14	82.4	0	chr7	+	121602609	48	2	0	0	1	1	1		LOC101019870		LOC101019870	;LOC101019870		NaN	diff	NaN	diff	diff	1	0
cg13039666	1	0	NC_018153.1	108586826	108586875	94	50	3	0	4.00E-13	77	0	chr2	+	108586875	47	3	0	0	0	0	3	TBL1XR1	LOC103882174	TBL1XR1	LOC103882174	TBL1XR1;LOC103882174		diff	diff	diff	diff	diff	0	0
cg13039704	1	0	NC_018166.1	5265424	5265473	94	50	3	0	4.00E-13	77	0	chr15	+	5265424	47	3	0	0	0	0	3	DDX31	GTF3C4	DDX31	GTF3C4	DDX31;GTF3C4	DDX31;GTF3C4	match	match	match	match	match	0	0
cg13039730	1	0	NC_018159.1	66535182	66535133	98	50	1	0	8.00E-16	86	0	chr8	-	66535182	49	1	0	1	1	1	0	Metazoa_SRP	LOC103886882	Metazoa_SRP	LOC103886882	Metazoa_SRP;LOC103886882	LACTB2-AS1;LACTB2	diff	diff	diff	diff	diff	0	0
cg13039848	1	0	NC_018168.1	12544295	12544344	94	50	3	0	4.00E-13	77	0	chr17	+	12544295	47	3	0	0	0	0	3		LOC103879159		LOC103879159	;LOC103879159	STARD13	diff	diff	diff	diff	diff	0	0
cg13039930	1	0	NC_018155.1	43632606	43632557	96	50	2	0	1.00E-14	82.4	0	chr4	-	43632557	48	2	0	0	0	0	2	SLC35B2	SLC35B2	SLC35B2	SLC35B2	SLC35B2	SLC35B2	match	match	match	match	match	2	0
cg13040016	1	0	NC_018165.1	79387164	79387117	97.92	48	1	0	1.00E-14	82.4	0	chr14	-	79387164	47	1	0	0	0	0	1	NOX4	NOX4	NOX4	NOX4	NOX4	NOX4	match	match	match	match	match	0	0
cg13040051	1	0	NC_018159.1	27643463	27643509	95.74	47	2	0	4.00E-13	77	0	chr8	+	27643509	45	2	0	0	0	0	2		LOC101006895		LOC101006895	;LOC101006895		NaN	diff	NaN	diff	diff	0	0
cg13040192	1	0	NC_018152.1	156850587	156850636	96	50	2	0	1.00E-14	82.4	0	chr1	+	156850636	48	2	0	0	0	0	2	C4BPB	C4BPB	C4BPB	C4BPB	C4BPB	PFKFB2	diff	diff	diff	diff	diff	0	0
cg13040596	1	0	NC_018153.1	82614154	82614105	94	50	3	0	4.00E-13	77	0	chr2	-	82614105	47	3	0	0	0	0	3	PBRM1	PBRM1	PBRM1	PBRM1	PBRM1	PBRM1	match	match	match	match	match	0	0
cg13040677	1	0	NC_018167.1	43503059	43503108	100	50	0	0	2.00E-17	91.5	0	chr16	+	43503059	50	0	0	0	0	0	0		LHX1		LHX1	;LHX1		NaN	diff	NaN	diff	diff	0	0
cg13040693	1	0	NC_018168.1	23786780	23786829	98	50	1	0	8.00E-16	86	0	chr17	+	23786780	49	1	0	0	0	0	1	SNORA31	TPT1	SNORA31	TPT1	SNORA31;TPT1		diff	diff	diff	diff	diff	0	0
cg13040816	1	0	NC_018155.1	30156871	30156920	96	50	2	0	1.00E-14	82.4	0	chr4	+	30156920	48	2	0	0	0	0	2		MDC1		MDC1	;MDC1	MDC1	diff	match	diff	match	match	0	0
cg13040921	1	0	NC_018170.1	27994187	27994236	98	50	1	0	8.00E-16	86	0	chr19	+	27994236	49	1	0	0	0	0	1	CEBPG	CEBPG	CEBPG	CEBPG	CEBPG	CEBPG	match	match	match	match	match	0	0
cg13040992	1	0	NC_018154.1	7909366	7909318	97.96	49	1	0	3.00E-15	84.2	0	chr3	-	7909318	48	1	0	0	0	0	1		ERG		ERG	;ERG	ERG	diff	match	diff	match	match	0	0
cg13041032	1	0	NC_018165.1	92548330	92548379	98	50	1	0	8.00E-16	86	0	chr14	+	92548379	49	1	0	0	0	0	1	MMP13	MMP13	MMP13	MMP13	MMP13	MMP13	match	match	match	match	match	0	0
cg13041154	1	0	NC_018153.1	103867316	103867269	94	50	1	1	1.00E-12	75.2	0	chr2	-	103867316	45	3	0	0	0	0	3	SOX2OT_exon3	LOC103882159	SOX2OT_exon3	LOC103882159	SOX2OT_exon3;LOC103882159	SOX2-OT	diff	diff	diff	diff	diff	1	0
cg13041160	1	0	NC_018162.1	24837430	24837479	98	50	1	0	8.00E-16	86	0	chr11	+	24837479	49	1	0	0	0	0	1	KRAS	LOC101020121	KRAS	LOC101020121	KRAS;LOC101020121		diff	diff	diff	diff	diff	0	0
cg13041244	1	0	NC_018165.1	45630236	45630188	95.92	49	2	0	3.00E-14	80.6	0	chr14	-	45630236	47	2	0	0	0	0	2	E2F8	LOC101026746	E2F8	LOC101026746	E2F8;LOC101026746		diff	diff	diff	diff	diff	1	0
cg13041311	1	0	NC_018166.1	104683667	104683618	98	50	1	0	8.00E-16	86	0	chr15	-	104683618	49	1	0	0	0	0	1	PTCH1	PTCH1	PTCH1	PTCH1	PTCH1	PTCH1	match	match	match	match	match	0	0
cg13041467	1	0	NC_018153.1	151506705	151506656	100	50	0	0	2.00E-17	91.5	0	chr2	-	151506656	50	0	0	0	0	0	0	AMOTL2	AMOTL2	AMOTL2	AMOTL2	AMOTL2	AMOTL2	match	match	match	match	match	0	0
cg13041531	1	0	NC_018168.1	5585550	5585501	98	50	1	0	8.00E-16	86	0	chr17	-	5585501	49	1	0	0	0	0	1	RNF6	RNF6	RNF6	RNF6	RNF6	RNF6	match	match	match	match	match	0	0
cg13041595	1	0	NC_018172.1	50011318	50011367	98	50	1	0	8.00E-16	86	0	chrX	+	50011367	49	1	0	0	0	0	1	HSD17B10	HSD17B10	HSD17B10	HSD17B10	HSD17B10		diff	diff	diff	diff	diff	1	0
cg13041637	1	0	NC_018165.1	113017357	113017406	100	50	0	0	2.00E-17	91.5	0	chr14	+	113017357	50	0	0	0	0	0	0	OR6X1	LOC100997522	OR6X1	LOC100997522	OR6X1;LOC100997522	OR6X1	match	diff	match	diff	match	0	0
cg13041654	1	0	NC_018165.1	105431407	105431456	98	50	1	0	8.00E-16	86	0	chr14	+	105431456	49	1	0	0	0	0	1		LOC103877933		LOC103877933	;LOC103877933		NaN	diff	NaN	diff	diff	2	0
cg13041684	1	0	NC_018154.1	90555460	90555411	100	50	0	0	2.00E-17	91.5	0	chr3	-	90555411	50	0	0	0	0	0	0	ITGB8	LOC103882991	ITGB8	LOC103882991	ITGB8;LOC103882991	ITGB8;LOC101927811	match	diff	match	diff	match	0	0
cg13041796	1	0	NC_018157.1	42964993	42965044	94.23	52	1	1	1.00E-13	78.8	0	chr6	+	42965044	49	3	0	0	0	0	3	CCL28	CCL28	CCL28	CCL28	CCL28	CCL28	match	match	match	match	match	0	0
cg13041975	1	0	NC_018164.1	90732842	90732794	93.88	49	3	0	1.00E-12	75.2	0	chr13	-	90732794	46	3	0	0	0	0	3	TXNDC9	TXNDC9	TXNDC9	TXNDC9	TXNDC9	EIF5B;TXNDC9	match	match	match	match	match	0	0
cg13042094	1	0	NC_018162.1	126671256	126671305	94	50	3	0	4.00E-13	77	0	chr11	+	126671305	47	3	0	0	0	0	3		LOC103876162		LOC103876162	;LOC103876162		NaN	diff	NaN	diff	diff	1	0
cg13042129	1	0	NC_018157.1	153743983	153743934	92	50	4	0	5.00E-12	73.4	0	chr6	-	153743934	46	4	0	1	1	1	3	CCNJL	CCNJL	CCNJL	CCNJL	CCNJL	CCNJL	match	match	match	match	match	2	0
cg13042252	1	0	NC_018159.1	68875755	68875800	95.65	46	2	0	1.00E-12	75.2	0	chr8	+	68875755	44	2	0	0	0	0	2	SBSPON	SBSPON	SBSPON	SBSPON	SBSPON	C8orf84	diff	diff	diff	diff	diff	0	0
cg13042363	1	0	NC_018157.1	1763689	1763640	92	50	4	0	5.00E-12	73.4	0	chr6	-	1763689	46	4	0	0	0	0	4		LOC103884890		LOC103884890	;LOC103884890		NaN	diff	NaN	diff	diff	0	0
cg13042487	1	0	NC_018158.1	159910420	159910469	92	50	4	0	5.00E-12	73.4	0	chr7	+	159910469	46	4	0	0	0	0	4	ZFYVE21	XRCC3	ZFYVE21	XRCC3	ZFYVE21;XRCC3	ZFYVE21;XRCC3	match	match	match	match	match	0	0
cg13042543	1	0	NC_018161.1	32097927	32097878	94	50	3	0	4.00E-13	77	0	chr10	-	32097878	47	3	0	0	0	0	3	HCK	HCK	HCK	HCK	HCK	HCK	match	match	match	match	match	0	0
cg13042575	1	0	NC_018162.1	60097480	60097529	100	50	0	0	2.00E-17	91.5	0	chr11	+	60097480	50	0	0	0	0	0	0		RASSF3		RASSF3	;RASSF3	RASSF3	diff	match	diff	match	match	0	0
cg13042605	1	0	NC_018164.1	18748840	18748791	98	50	1	0	8.00E-16	86	0	chr13	-	18748840	49	1	0	0	0	0	1		LOC103876761		LOC103876761	;LOC103876761		NaN	diff	NaN	diff	diff	2	0
cg13042730	1	0	NC_018172.1	95323100	95323051	94	50	3	0	4.00E-13	77	0	chrX	-	95323100	47	3	0	0	0	0	3	MUM1L1	LOC101012261	MUM1L1	LOC101012261	MUM1L1;LOC101012261	MUM1L1	match	diff	match	diff	match	0	0
cg13042802	1	0	NC_018157.1	22716100	22716149	94	50	3	0	4.00E-13	77	0	chr6	+	22716100	47	3	0	0	0	0	3	Y_RNA	LOC101004080	Y_RNA	LOC101004080	Y_RNA;LOC101004080		diff	diff	diff	diff	diff	0	0
cg13042808	1	0	NC_018158.1	41538964	41538915	100	50	0	0	2.00E-17	91.5	0	chr7	-	41538915	50	0	0	0	0	0	0		LOC103885892		LOC103885892	;LOC103885892	SMAD3	diff	diff	diff	diff	diff	0	0
cg13042918	1	0	NC_018156.1	109884545	109884594	98	50	1	0	8.00E-16	86	0	chr5	+	109884545	49	1	0	0	0	0	1	MYOZ2	MYOZ2	MYOZ2	MYOZ2	MYOZ2	SYNPO2	diff	diff	diff	diff	diff	0	0
cg13042926	1	0	NC_018165.1	96425419	96425468	98	50	1	0	8.00E-16	86	0	chr14	+	96425468	49	1	0	0	0	0	1	GUCY1A2	GUCY1A2	GUCY1A2	GUCY1A2	GUCY1A2	GUCY1A2	match	match	match	match	match	0	0
cg13042950	1	0	NW_003909289.1	90528	90479	98	50	1	0	8.00E-16	86	0	Scaffold3961	-	90479	49	1	0	0	0	0	1		NEIL1		NEIL1	;NEIL1	MAN2C1	diff	diff	diff	diff	diff	0	0
cg13043150	1	0	NC_018154.1	40676812	40676859	95.83	48	2	0	1.00E-13	78.8	0	chr3	+	40676859	46	2	0	0	0	0	2	ARPC1B	ARPC1B	ARPC1B	ARPC1B	ARPC1B	ARPC1B	match	match	match	match	match	0	0
cg13043242	1	0	NC_018166.1	42514123	42514075	92	50	3	1	6.00E-11	69.8	0	chr15	-	42514123	45	4	0	0	0	0	4	SPINK4	SPINK4	SPINK4	SPINK4	SPINK4		diff	diff	diff	diff	diff	0	0
cg13043371	1	0	NC_018172.1	100175654	100175605	100	50	0	0	2.00E-17	91.5	0	chrX	-	100175654	50	0	0	0	0	0	0	PAK3	PAK3	PAK3	PAK3	PAK3	PAK3	match	match	match	match	match	0	0
cg13043378	1	0	NC_018156.1	172318896	172318943	95.83	48	2	0	1.00E-13	78.8	0	chr5	+	172318896	46	2	0	0	0	0	2	U7	LOC101016053	U7	LOC101016053	U7;LOC101016053	WWC2	diff	diff	diff	diff	diff	0	0
cg13043454	1	0	NC_018164.1	47794327	47794376	98	50	1	0	8.00E-16	86	0	chr13	+	47794376	49	1	0	0	0	0	1		LHCGR		LHCGR	;LHCGR	LHCGR	diff	match	diff	match	match	0	0
cg13043509	1	0	NC_018154.1	172027642	172027599	97.73	44	1	0	1.00E-12	75.2	0	chr3	-	172027642	43	1	0	0	0	1	0		LOC101015442		LOC101015442	;LOC101015442	GIMAP5	diff	diff	diff	diff	diff	0	0
cg13043528	1	0	NC_018153.1	26197471	26197520	100	50	0	0	2.00E-17	91.5	0	chr2	+	26197471	50	0	0	0	0	0	0	Y_RNA	LOC103881538	Y_RNA	LOC103881538	Y_RNA;LOC103881538		diff	diff	diff	diff	diff	0	0
cg13043547	1	0	NC_018158.1	14777390	14777341	96	50	2	0	1.00E-14	82.4	0	chr7	-	14777341	48	2	0	1	1	1	1	ANKRD63	LOC103885760	ANKRD63	LOC103885760	ANKRD63;LOC103885760	PAK6	diff	diff	diff	diff	diff	0	0
cg13043732	1	0	NC_018169.1	70794889	70794940	92.31	52	2	1	5.00E-12	73.4	0	chr18	+	70794940	48	4	0	1	1	1	3		LOC103879862		LOC103879862	;LOC103879862		NaN	diff	NaN	diff	diff	0	0
cg13043815	1	0	NC_018154.1	13986007	13985959	94	50	2	1	5.00E-12	73.4	0	chr3	-	13986007	46	3	0	0	0	0	3		LOC103882630		LOC103882630	;LOC103882630	C21orf63	diff	diff	diff	diff	diff	0	0
cg13043893	1	0	NC_018152.1	92919092	92919043	94	50	3	0	4.00E-13	77	0	chr1	-	92919092	47	3	0	0	0	0	3	BRDT	BRDT	BRDT	BRDT	BRDT	BRDT	match	match	match	match	match	0	0
cg13044033	1	0	NC_018153.1	103164242	103164291	94	50	3	0	4.00E-13	77	0	chr2	+	103164242	47	3	0	0	0	0	3		LOC101021930		LOC101021930	;LOC101021930		NaN	diff	NaN	diff	diff	0	0
cg13044052	1	0	NC_018155.1	29584351	29584302	94	50	3	0	4.00E-13	77	0	chr4	-	29584351	47	3	0	0	0	0	3	TRIM40	TRIM40	TRIM40	TRIM40	TRIM40	TRIM40	match	match	match	match	match	0	0
cg13044077	1	0	NC_018165.1	65517158	65517109	96	50	2	0	1.00E-14	82.4	0	chr14	-	65517158	48	2	0	0	0	0	2	MAP6	MAP6	MAP6	MAP6	MAP6	MAP6	match	match	match	match	match	0	0
cg13044268	1	0	NC_018165.1	13773455	13773504	96	50	2	0	1.00E-14	82.4	0	chr14	+	13773455	48	2	0	0	0	0	2	STX3	STX3	STX3	STX3	STX3	STX3	match	match	match	match	match	0	0
cg13044277	1	0	NC_018158.1	50472501	50472547	100	47	0	0	8.00E-16	86	0	chr7	+	50472501	47	0	0	0	0	0	0	NRG4	NRG4	NRG4	NRG4	NRG4	NRG4	match	match	match	match	match	0	0
cg13044330	1	0	NC_018152.1	163344800	163344849	92	50	4	0	5.00E-12	73.4	0	chr1	+	163344800	46	4	0	0	0	0	4	KIF14	KIF14	KIF14	KIF14	KIF14	KIF14	match	match	match	match	match	1	0
cg13044411	1	0	NC_018157.1	156877465	156877514	94	50	3	0	4.00E-13	77	0	chr6	+	156877514	47	3	0	0	0	0	3	HMMR	LOC103885561	HMMR	LOC103885561	HMMR;LOC103885561	HMMR	match	diff	match	diff	match	1	0
cg13044506	1	0	NC_018161.1	28066566	28066615	96	50	2	0	1.00E-14	82.4	0	chr10	+	28066566	48	2	0	0	0	0	2		EPB41L1		EPB41L1	;EPB41L1	EPB41L1	diff	match	diff	match	match	0	0
cg13044539	1	0	NC_018154.1	177130479	177130430	92	50	4	0	5.00E-12	73.4	0	chr3	-	177130479	46	4	0	0	0	0	4	SHH	LOC101020420	SHH	LOC101020420	SHH;LOC101020420		diff	diff	diff	diff	diff	0	0
cg13044675	1	0	NC_018165.1	8532214	8532164	96.08	51	1	1	3.00E-14	80.6	0	chr14	-	8532214	49	2	0	0	0	0	2	LTBP3	LTBP3	LTBP3	LTBP3	LTBP3	LTBP3	match	match	match	match	match	1	0
cg13044806	1	0	NC_018152.1	1987645	1987596	92	50	4	0	5.00E-12	73.4	0	chr1	-	1987596	46	4	0	1	1	1	3		C1H4orf48		C1H4orf48	;C1H4orf48	C4orf48	diff	diff	diff	diff	diff	0	0
cg13044844	1	0	NC_018154.1	127774781	127774833	92.45	53	1	1	4.00E-13	77	0	chr3	+	127774781	49	4	0	0	0	0	4	EFCAB10	LOC101012683	EFCAB10	LOC101012683	EFCAB10;LOC101012683	ATXN7L1	diff	diff	diff	diff	diff	0	0
cg13044985	1	0	NC_018163.1	38120487	38120438	100	50	0	0	2.00E-17	91.5	0	chr12	-	38120438	50	0	0	0	0	0	0	HOXD1	LOC101017537	HOXD1	LOC101017537	HOXD1;LOC101017537	HOXD1	match	diff	match	diff	match	0	0
cg13045045	1	0	NC_018164.1	63710788	63710837	94	50	3	0	4.00E-13	77	0	chr13	+	63710837	47	3	0	0	0	0	3	Metazoa_SRP	LOC103877005	Metazoa_SRP	LOC103877005	Metazoa_SRP;LOC103877005		diff	diff	diff	diff	diff	0	0
cg13045134	1	0	NC_018159.1	97997446	97997400	93.75	48	2	1	6.00E-11	69.8	0	chr8	-	97997400	44	3	0	0	0	0	3		LOC103887020		LOC103887020	;LOC103887020		NaN	diff	NaN	diff	diff	0	0
cg13045146	1	0	NC_018160.1	55959780	55959829	92	50	4	0	5.00E-12	73.4	0	chr9	+	55959780	46	4	0	0	0	0	4	ZSWIM8	ZSWIM8	ZSWIM8	ZSWIM8	ZSWIM8	ZSWIM8	match	match	match	match	match	0	0
cg13045212	1	0	NC_018160.1	66628579	66628533	95.83	48	1	1	1.00E-12	75.2	0	chr9	-	66628579	45	2	0	0	0	1	1		JMJD1C		JMJD1C	;JMJD1C	JMJD1C	diff	match	diff	match	match	0	0
cg13045265	1	0	NC_018162.1	59986440	59986487	95.83	48	1	1	1.00E-12	75.2	0	chr11	+	59986440	46	2	0	0	0	0	2	RASSF3	RASSF3	RASSF3	RASSF3	RASSF3		diff	diff	diff	diff	diff	0	0
cg13045310	1	0	NC_018155.1	64476522	64476473	98	50	1	0	8.00E-16	86	0	chr4	-	64476473	49	1	0	0	0	0	1		BAI3		BAI3	;BAI3	BAI3	diff	match	diff	match	match	2	0
cg13045336	1	0	NC_018152.1	124843113	124843064	96	50	2	0	1.00E-14	82.4	0	chr1	-	124843064	48	2	0	0	0	0	2	MLLT11	CDC42SE1	MLLT11	CDC42SE1	MLLT11;CDC42SE1	CDC42SE1;MLLT11	match	match	match	match	match	0	0
cg13045501	1	0	NC_018155.1	143923849	143923802	97.92	48	1	0	1.00E-14	82.4	0	chr4	-	143923849	47	1	0	0	0	0	1	CEP85L	LOC103884074	CEP85L	LOC103884074	CEP85L;LOC103884074	CEP85L	match	diff	match	diff	match	0	0
cg13045611	1	0	NC_018167.1	22032173	22032124	98	50	1	0	8.00E-16	86	0	chr16	-	22032173	49	1	0	1	1	1	0	SDF2	SUPT6H	SDF2	SUPT6H	SDF2;SUPT6H	SUPT6H;SDF2	match	match	match	match	match	0	0
cg13045632	1	0	NC_018160.1	104064211	104064162	98	50	1	0	8.00E-16	86	0	chr9	-	104064211	49	1	0	0	0	0	1	ZDHHC6	ZDHHC6	ZDHHC6	ZDHHC6	ZDHHC6	ACSL5	diff	diff	diff	diff	diff	0	0
cg13045635	1	0	NC_018152.1	137717262	137717313	90.38	52	3	1	6.00E-11	69.8	0	chr1	+	137717262	47	5	0	0	0	0	5	ZNF678	LOC103877491	ZNF678	LOC103877491	ZNF678;LOC103877491	ZNF678	match	diff	match	diff	match	0	0
cg13045637	1	0	NC_018158.1	117733942	117733893	100	50	0	0	2.00E-17	91.5	0	chr7	-	117733893	50	0	0	0	0	0	0	PRKCH	PRKCH	PRKCH	PRKCH	PRKCH	PRKCH	match	match	match	match	match	0	0
cg13045814	1	0	NC_018163.1	39916505	39916456	92	50	4	0	5.00E-12	73.4	0	chr12	-	39916505	46	4	0	0	1	1	3	U6	LOC101024843	U6	LOC101024843	U6;LOC101024843	PDE11A	diff	diff	diff	diff	diff	3	0
cg13045872	1	0	NC_018159.1	120604188	120604237	96	50	2	0	1.00E-14	82.4	0	chr8	+	120604188	48	2	0	0	0	0	2		LOC103887104		LOC103887104	;LOC103887104		NaN	diff	NaN	diff	diff	0	0
cg13045959	1	0	NC_018155.1	10303323	10303372	98	50	1	0	8.00E-16	86	0	chr4	+	10303372	49	1	0	0	0	0	1	TFAP2A	LOC103883453	TFAP2A	LOC103883453	TFAP2A;LOC103883453	TFAP2A-AS1;TFAP2A	match	diff	match	diff	match	0	0
cg13046046	1	0	NC_018165.1	105037145	105037096	96	50	2	0	1.00E-14	82.4	0	chr14	-	105037096	48	2	0	0	0	0	2		LOC103877931		LOC103877931	;LOC103877931		NaN	diff	NaN	diff	diff	0	0
cg13046107	1	0	NC_018166.1	68361163	68361212	94	50	3	0	4.00E-13	77	0	chr15	+	68361212	47	3	0	0	0	1	2	RPL35A	KDM4C	RPL35A	KDM4C	RPL35A;KDM4C	KDM4C	diff	match	diff	match	match	0	0
cg13046164	1	0	NC_018164.1	89951361	89951410	98	50	1	0	8.00E-16	86	0	chr13	+	89951361	49	1	0	0	0	0	1	COA5	LOC101011139	COA5	LOC101011139	COA5;LOC101011139	UNC50;C2orf64	diff	diff	diff	diff	diff	0	0
cg13046214	1	0	NC_018162.1	131898961	131899010	96	50	2	0	1.00E-14	82.4	0	chr11	+	131898961	48	2	0	0	0	0	2		LOC101018012		LOC101018012	;LOC101018012	GOLGA3	diff	diff	diff	diff	diff	0	0
cg13046271	1	0	NC_018157.1	127690014	127689965	100	50	0	0	2.00E-17	91.5	0	chr6	-	127689965	50	0	0	0	0	0	0	TCF7	TCF7	TCF7	TCF7	TCF7	TCF7	match	match	match	match	match	0	0
cg13046296	1	0	NC_018163.1	57346650	57346601	98	50	1	0	8.00E-16	86	0	chr12	-	57346650	49	1	0	0	0	0	1	U6	LOC101012301	U6	LOC101012301	U6;LOC101012301	SLC39A10	diff	diff	diff	diff	diff	0	0
cg13046425	1	0	NC_018162.1	45896165	45896116	94	50	3	0	4.00E-13	77	0	chr11	-	45896116	47	3	0	0	0	0	3	SMARCD1	SMARCD1	SMARCD1	SMARCD1	SMARCD1	SMARCD1	match	match	match	match	match	0	0
cg13046440	1	0	NW_003882174.1	1343174	1343223	96	50	2	0	1.00E-14	82.4	0	Scaffold119	+	1343223	48	2	0	0	1	1	1		UBE3A		UBE3A	;UBE3A	UBE3A	diff	match	diff	match	match	0	0
cg13046524	1	0	NC_018161.1	14059584	14059633	96	50	2	0	1.00E-14	82.4	0	chr10	+	14059584	48	2	0	0	0	0	2	TMEM189	UBE2V1	TMEM189	UBE2V1	TMEM189;UBE2V1	UBE2V1;TMEM189-UBE2V1	diff	match	diff	match	match	1	0
cg13046742	1	0	NC_018165.1	65656794	65656745	98	50	1	0	8.00E-16	86	0	chr14	-	65656794	49	1	0	0	0	0	1	UVRAG	LOC101005452	UVRAG	LOC101005452	UVRAG;LOC101005452	UVRAG	match	diff	match	diff	match	0	0
cg13047196	1	0	NC_018152.1	59125240	59125191	98	50	1	0	8.00E-16	86	0	chr1	-	59125240	49	1	0	0	0	0	1	C8B	C8B	C8B	C8B	C8B	C8B	match	match	match	match	match	0	0
cg13047336	1	0	NC_018154.1	172603104	172603052	90.57	53	1	1	5.00E-12	73.4	0	chr3	-	172603104	48	5	0	0	0	0	5	SMARCD3	SMARCD3	SMARCD3	SMARCD3	SMARCD3		diff	diff	diff	diff	diff	0	0
cg13047511	1	0	NC_018170.1	33442321	33442370	94	50	3	0	4.00E-13	77	0	chr19	+	33442370	47	3	0	0	0	0	3	NCCRP1	PAK4	NCCRP1	PAK4	NCCRP1;PAK4	PAK4	diff	match	diff	match	match	0	0
cg13047559	1	0	NC_018153.1	19760702	19760653	94	50	3	0	4.00E-13	77	0	chr2	-	19760653	47	3	0	0	0	0	3	FILIP1L	FILIP1L	FILIP1L	FILIP1L	FILIP1L	FILIP1L;MIR548G;CMSS1	match	match	match	match	match	0	0
cg13047720	1	0	NC_018169.1	42786393	42786442	98	50	1	0	8.00E-16	86	0	chr18	+	42786393	49	1	0	0	0	0	1	MRO	MRO	MRO	MRO	MRO	MAPK4	diff	diff	diff	diff	diff	0	0
cg13047843	1	0	NC_018154.1	42616658	42616705	95.92	49	1	1	4.00E-13	77	0	chr3	+	42616705	46	2	0	0	0	0	2	CUX1	LOC103882755	CUX1	LOC103882755	CUX1;LOC103882755		diff	diff	diff	diff	diff	0	0
cg13047869	1	0	NW_003926355.1	56693	56740	95.83	48	2	0	1.00E-13	78.8	0	Scaffold5670	+	56740	46	2	0	0	0	0	2		FANCD2OS		FANCD2OS	;FANCD2OS	C3orf24	diff	diff	diff	diff	diff	0	0
cg13047892	1	0	NC_018154.1	95158648	95158599	96	50	2	0	1.00E-14	82.4	0	chr3	-	95158648	48	2	0	0	0	0	2	MEOX2	LOC101002902	MEOX2	LOC101002902	MEOX2;LOC101002902	MEOX2	match	diff	match	diff	match	0	0
cg13047970	1	0	NC_018160.1	113656983	113656934	100	50	0	0	2.00E-17	91.5	0	chr9	-	113656983	50	0	0	0	0	0	0		LOC103887780		LOC103887780	;LOC103887780	TACC2	diff	diff	diff	diff	diff	0	0
cg13047989	1	0	NC_018153.1	21503677	21503726	92	50	4	0	5.00E-12	73.4	0	chr2	+	21503726	46	4	0	0	0	0	4	TRMT10C	PCNP	TRMT10C	PCNP	TRMT10C;PCNP	PCNP	diff	match	diff	match	match	0	0
cg13048008	1	0	NC_018165.1	61772175	61772126	96	50	2	0	1.00E-14	82.4	0	chr14	-	61772175	48	2	0	0	0	0	2	IL18BP	IL18BP	IL18BP	IL18BP	IL18BP	NUMA1	diff	diff	diff	diff	diff	1	0
cg13048147	1	0	NC_018167.1	66404903	66404854	92	50	4	0	5.00E-12	73.4	0	chr16	-	66404903	46	4	0	0	0	0	4	KCTD2	KCTD2	KCTD2	KCTD2	KCTD2	ATP5H;KCTD2	match	match	match	match	match	0	0
cg13048165	1	0	NC_018153.1	47823985	47823936	98	50	1	0	8.00E-16	86	0	chr2	-	47823985	49	1	0	0	0	0	1	TSEN2	TSEN2	TSEN2	TSEN2	TSEN2	TSEN2	match	match	match	match	match	0	0
cg13048171	1	0	NC_018164.1	59223459	59223508	100	50	0	0	2.00E-17	91.5	0	chr13	+	59223459	50	0	0	0	0	0	0	U1	LOC103876978	U1	LOC103876978	U1;LOC103876978		diff	diff	diff	diff	diff	0	0
cg13048182	1	0	NC_018166.1	12944483	12944435	95.92	49	2	0	3.00E-14	80.6	0	chr15	-	12944435	47	2	0	0	0	0	2	DAB2IP	LOC103878110	DAB2IP	LOC103878110	DAB2IP;LOC103878110	TTLL11	diff	diff	diff	diff	diff	4	0
cg13048323	1	0	NC_018162.1	45693199	45693247	94	50	2	1	5.00E-12	73.4	0	chr11	+	45693199	46	3	0	0	0	0	3	FAIM2	FAIM2	FAIM2	FAIM2	FAIM2	FAIM2	match	match	match	match	match	0	0
cg13048358	1	0	NC_018162.1	82447178	82447227	96	50	2	0	1.00E-14	82.4	0	chr11	+	82447178	48	2	0	0	0	1	1	U6	LOC101013128	U6	LOC101013128	U6;LOC101013128	GRIP2	diff	diff	diff	diff	diff	0	0
cg13048512	1	0	NC_018152.1	111036520	111036569	92	50	4	0	5.00E-12	73.4	0	chr1	+	111036520	46	4	0	0	0	0	4	SLC6A17	SLC6A17	SLC6A17	SLC6A17	SLC6A17	SLC6A17	match	match	match	match	match	0	0
cg13048645	1	0	NC_018163.1	61504058	61504103	95.65	46	2	0	1.00E-12	75.2	0	chr12	+	61504103	44	2	0	1	1	1	1	Metazoa_SRP	LOC100999008	Metazoa_SRP	LOC100999008	Metazoa_SRP;LOC100999008		diff	diff	diff	diff	diff	0	0
cg13048808	1	0	NC_018167.1	11693277	11693228	96	50	2	0	1.00E-14	82.4	0	chr16	-	11693228	48	2	0	0	0	0	2	MAP2K4	LOC103878652	MAP2K4	LOC103878652	MAP2K4;LOC103878652	MAP2K4	match	diff	match	diff	match	0	0
cg13048911	1	0	NC_018157.1	133845233	133845184	98	50	1	0	8.00E-16	86	0	chr6	-	133845184	49	1	0	0	0	0	1	PFDN1	PFDN1	PFDN1	PFDN1	PFDN1		diff	diff	diff	diff	diff	0	0
cg13048921	1	0	NC_018156.1	78561200	78561151	98	50	1	0	8.00E-16	86	0	chr5	-	78561200	49	1	0	0	0	0	1	AFF1	LOC103884472	AFF1	LOC103884472	AFF1;LOC103884472	AFF1	match	diff	match	diff	match	0	0
cg13049051	1	0	NC_018154.1	67193921	67193970	92	50	4	0	5.00E-12	73.4	0	chr3	+	67193921	46	4	0	0	0	0	4	DBNL	DBNL	DBNL	DBNL	DBNL	DBNL	match	match	match	match	match	0	0
cg13049124	1	0	NC_018159.1	240912	240961	92	50	4	0	5.00E-12	73.4	0	chr8	+	240961	46	4	0	1	1	1	3	FBXO25	FBXO25	FBXO25	FBXO25	FBXO25	FBXO25	match	match	match	match	match	2	0
cg13049247	1	0	NC_018164.1	1199666	1199715	100	50	0	0	2.00E-17	91.5	0	chr13	+	1199715	50	0	0	0	0	0	0	TPO	LOC103876666	TPO	LOC103876666	TPO;LOC103876666	SNTG2	diff	diff	diff	diff	diff	0	0
cg13049261	1	0	NC_018158.1	155581087	155581136	100	50	0	0	2.00E-17	91.5	0	chr7	+	155581087	50	0	0	0	0	0	0	U6	LOC103886490	U6	LOC103886490	U6;LOC103886490	SETD3	diff	diff	diff	diff	diff	0	0
cg13049326	1	0	NC_018172.1	141264614	141264663	96	50	2	0	1.00E-14	82.4	0	chrX	+	141264663	48	2	0	0	0	0	2	SSR4	SSR4	SSR4	SSR4	SSR4	IDH3G;SSR4	match	match	match	match	match	0	0
cg13049334	1	0	NC_018157.1	16799546	16799595	96	50	2	0	1.00E-14	82.4	0	chr6	+	16799595	48	2	0	0	1	1	1	5S_rRNA	LOC101026551	5S_rRNA	LOC101026551	5S_rRNA;LOC101026551	MYO10	diff	diff	diff	diff	diff	1	0
cg13049338	1	0	NC_018158.1	17789363	17789314	98	50	1	0	8.00E-16	86	0	chr7	-	17789363	49	1	0	0	0	0	1	EPB42	EPB42	EPB42	EPB42	EPB42	EPB42	match	match	match	match	match	1	0
cg13049361	1	0	NC_018152.1	157228455	157228504	100	50	0	0	2.00E-17	91.5	0	chr1	+	157228455	50	0	0	0	0	0	0	MAPKAPK2	MAPKAPK2	MAPKAPK2	MAPKAPK2	MAPKAPK2	MAPKAPK2	match	match	match	match	match	2	0
cg13049483	1	0	NC_018169.1	3825621	3825572	94	50	3	0	4.00E-13	77	0	chr18	-	3825572	47	3	0	0	0	0	3	RAB31	RAB31	RAB31	RAB31	RAB31	RAB31	match	match	match	match	match	0	0
cg13049629	1	0	NC_018153.1	62501455	62501504	98	50	1	0	8.00E-16	86	0	chr2	+	62501455	49	1	0	0	0	0	1	SHQ1	SHQ1	SHQ1	SHQ1	SHQ1	SHQ1	match	match	match	match	match	0	0
cg13049836	1	0	NC_018154.1	405653	405702	96	50	2	0	1.00E-14	82.4	0	chr3	+	405702	48	2	0	0	0	0	2	PCNT	PCNT	PCNT	PCNT	PCNT	PCNT	match	match	match	match	match	2	0
cg13049862	1	0	NC_018167.1	1258023	1258072	98	50	1	0	8.00E-16	86	0	chr16	+	1258072	49	1	0	0	0	0	1	MYO1C	LOC103878586	MYO1C	LOC103878586	MYO1C;LOC103878586	MYO1C	match	diff	match	diff	match	0	0
cg13049881	1	0	NC_018158.1	30440263	30440312	100	50	0	0	2.00E-17	91.5	0	chr7	+	30440312	50	0	0	0	0	0	0	RFX7	LOC103885840	RFX7	LOC103885840	RFX7;LOC103885840	RFX7	match	diff	match	diff	match	1	0
cg13049960	1	0	NC_018164.1	41798810	41798761	100	50	0	0	2.00E-17	91.5	0	chr13	-	41798810	50	0	0	0	0	0	0	HAAO	TRNAI-UAU	HAAO	TRNAI-UAU	HAAO;TRNAI-UAU		diff	diff	diff	diff	diff	0	0
cg13049961	1	0	NC_018157.1	133654366	133654319	94	50	1	1	1.00E-12	75.2	0	chr6	-	133654319	45	3	0	0	0	0	3	PURA	IGIP	PURA	IGIP	PURA;IGIP		diff	diff	diff	diff	diff	5	1
cg13050020	1	0	NW_003942169.1	5110	5061	98	50	1	0	8.00E-16	86	0	Scaffold7820	-	5110	49	1	0	0	0	0	1		NA		NA	;NA	SPECC1	diff	diff	diff	diff	diff	0	0
cg13050058	1	0	NC_018155.1	40808002	40807953	100	50	0	0	2.00E-17	91.5	0	chr4	-	40807953	50	0	0	0	0	0	0	FOXP4	LOC103883677	FOXP4	LOC103883677	FOXP4;LOC103883677		diff	diff	diff	diff	diff	0	0
cg13050070	1	0	NC_018168.1	71351680	71351729	98	50	1	0	8.00E-16	86	0	chr17	+	71351729	49	1	0	0	0	0	1	5S_rRNA	LOC103879401	5S_rRNA	LOC103879401	5S_rRNA;LOC103879401	GPC6	diff	diff	diff	diff	diff	0	0
cg13050318	1	0	NC_018158.1	114837576	114837527	94	50	3	0	4.00E-13	77	0	chr7	-	114837527	47	3	0	0	0	1	2	KIAA0586	KIAA0586	KIAA0586	KIAA0586	KIAA0586	KIAA0586	match	match	match	match	match	0	0
cg13050399	1	0	NC_018165.1	52871855	52871904	98	50	1	0	8.00E-16	86	0	chr14	+	52871855	49	1	0	0	0	0	1	MICAL2	MICAL2	MICAL2	MICAL2	MICAL2		diff	diff	diff	diff	diff	0	0
cg13050716	1	0	NC_018162.1	85401796	85401747	96	50	2	0	1.00E-14	82.4	0	chr11	-	85401796	48	2	0	0	0	0	2	ABTB1	ABTB1	ABTB1	ABTB1	ABTB1	MGLL	diff	diff	diff	diff	diff	0	0
cg13050766	1	0	NC_018152.1	64872185	64872136	98	50	1	0	8.00E-16	86	0	chr1	-	64872185	49	1	0	0	0	0	1	ATG4C	ATG4C	ATG4C	ATG4C	ATG4C	ATG4C	match	match	match	match	match	0	0
cg13050884	1	0	NC_018153.1	113496131	113496082	98	50	1	0	8.00E-16	86	0	chr2	-	113496082	49	1	0	0	0	0	1	Metazoa_SRP	LOC103882188	Metazoa_SRP	LOC103882188	Metazoa_SRP;LOC103882188	FNDC3B	diff	diff	diff	diff	diff	0	0
cg13050895	1	0	NC_018155.1	25139254	25139298	97.78	45	1	0	4.00E-13	77	0	chr4	+	25139298	44	1	0	0	0	0	1		LOC103883537		LOC103883537	;LOC103883537		NaN	diff	NaN	diff	diff	1	0
cg13050981	1	0	NC_018167.1	9257167	9257216	92	50	4	0	5.00E-12	73.4	0	chr16	+	9257167	46	4	0	0	0	0	4	CFAP52	LOC101004293	CFAP52	LOC101004293	CFAP52;LOC101004293	WDR16;STX8	diff	diff	diff	diff	diff	1	0
cg13051028	1	0	NC_018167.1	2434870	2434919	96	50	2	0	1.00E-14	82.4	0	chr16	+	2434919	48	2	0	0	0	0	2	CLUH	LOC103878593	CLUH	LOC103878593	CLUH;LOC103878593	KIAA0664	diff	diff	diff	diff	diff	0	0
cg13051037	1	0	NC_018165.1	8411681	8411633	93.88	49	2	1	2.00E-11	71.6	0	chr14	-	8411681	46	3	0	0	0	0	3	RELA	RELA	RELA	RELA	RELA	RELA	match	match	match	match	match	0	0
cg13051051	1	0	NC_018163.1	42102049	42102000	98	50	1	0	8.00E-16	86	0	chr12	-	42102000	49	1	0	0	0	0	1		CWC22		CWC22	;CWC22		NaN	diff	NaN	diff	diff	0	0
cg13051058	1	0	NC_018158.1	8899050	8899001	100	50	0	0	2.00E-17	91.5	0	chr7	-	8899050	50	0	0	0	0	0	0	SLC12A6	SLC12A6	SLC12A6	SLC12A6	SLC12A6	SLC12A6	match	match	match	match	match	1	0
cg13051202	1	0	NC_018165.1	6231888	6231937	96	50	2	0	1.00E-14	82.4	0	chr14	+	6231888	48	2	0	0	0	0	2	CHKA	CHKA	CHKA	CHKA	CHKA	CHKA	match	match	match	match	match	0	0
cg13051355	1	0	NC_018171.1	46362347	46362298	96	50	2	0	1.00E-14	82.4	0	chr20	-	46362347	48	2	0	0	0	0	2		LOC103880494		LOC103880494	;LOC103880494		NaN	diff	NaN	diff	diff	0	0
cg13051367	1	0	NC_018154.1	9198188	9198139	98	50	1	0	8.00E-16	86	0	chr3	-	9198188	49	1	0	0	0	0	1		LOC101012674		LOC101012674	;LOC101012674	DYRK1A	diff	diff	diff	diff	diff	0	0
cg13051370	1	0	NC_018155.1	150776775	150776726	98	50	1	0	8.00E-16	86	0	chr4	-	150776775	49	1	0	0	0	0	1	REV3L	LOC101005831	REV3L	LOC101005831	REV3L;LOC101005831	REV3L	match	diff	match	diff	match	1	0
cg13051418	1	0	NC_018162.1	113919969	113919920	100	50	0	0	2.00E-17	91.5	0	chr11	-	113919969	50	0	0	0	0	0	0	TBX3	TBX3	TBX3	TBX3	TBX3		diff	diff	diff	diff	diff	1	0
cg13051450	1	0	NC_018168.1	77311616	77311665	98	50	1	0	8.00E-16	86	0	chr17	+	77311616	49	1	0	0	0	0	1	ZIC5	ZIC5	ZIC5	ZIC5	ZIC5		diff	diff	diff	diff	diff	0	0
cg13051607	1	0	NC_018158.1	4202690	4202643	91.67	48	4	0	6.00E-11	69.8	0	chr7	-	4202690	44	4	0	0	0	0	4	CYFIP1	CYFIP1	CYFIP1	CYFIP1	CYFIP1	CYFIP1	match	match	match	match	match	2	0
cg13051674	1	0	NC_018157.1	141163363	141163314	98	50	1	0	8.00E-16	86	0	chr6	-	141163363	49	1	0	0	0	0	1	JAKMIP2	SCGB3A2	JAKMIP2	SCGB3A2	JAKMIP2;SCGB3A2	JAKMIP2-AS1;JAKMIP2	match	diff	match	diff	match	0	0
cg13051700	1	0	NC_018154.1	122608359	122608310	96	50	2	0	1.00E-14	82.4	0	chr3	-	122608310	48	2	0	0	0	0	2	U6	LOC101023246	U6	LOC101023246	U6;LOC101023246	MAGI2	diff	diff	diff	diff	diff	0	0
cg13052034	1	0	NC_018152.1	68593882	68593935	92.59	54	0	1	1.00E-13	78.8	0	chr1	+	68593935	50	4	0	0	0	0	4	SGIP1	SGIP1	SGIP1	SGIP1	SGIP1	SGIP1	match	match	match	match	match	2	0
cg13052068	1	0	NC_018165.1	121196213	121196165	93.88	49	3	0	1.00E-12	75.2	0	chr14	-	121196213	46	3	0	0	0	0	3	U6	LOC103878033	U6	LOC103878033	U6;LOC103878033	NTM	diff	diff	diff	diff	diff	0	0
cg13052102	1	0	NC_018158.1	79838211	79838260	100	50	0	0	2.00E-17	91.5	0	chr7	+	79838260	50	0	0	0	0	0	0	SLC7A8	SLC7A8	SLC7A8	SLC7A8	SLC7A8	SLC7A8	match	match	match	match	match	0	0
cg13052214	1	0	NC_018163.1	103323223	103323271	92	50	3	1	6.00E-11	69.8	0	chr12	+	103323223	45	4	0	0	0	0	4	STK25	STK25	STK25	STK25	STK25		diff	diff	diff	diff	diff	0	0
cg13052255	1	0	NC_018155.1	105426085	105426036	96	50	2	0	1.00E-14	82.4	0	chr4	-	105426085	48	2	0	0	0	0	2	ARID1B	ARID1B	ARID1B	ARID1B	ARID1B	ARID1B	match	match	match	match	match	0	0
cg13052543	1	0	NC_018167.1	49354812	49354860	93.88	49	3	0	1.00E-12	75.2	0	chr16	+	49354860	46	3	0	0	0	0	3	CNTNAP1	CNTNAP1	CNTNAP1	CNTNAP1	CNTNAP1	CCR10;CNTNAP1	match	match	match	match	match	0	0
cg13052680	1	0	NC_018167.1	15052314	15052363	100	50	0	0	2.00E-17	91.5	0	chr16	+	15052314	50	0	0	0	0	0	0	Metazoa_SRP	LOC101023123	Metazoa_SRP	LOC101023123	Metazoa_SRP;LOC101023123		diff	diff	diff	diff	diff	0	0
cg13052768	1	0	NC_018167.1	4369136	4369186	96.08	51	1	1	3.00E-14	80.6	0	chr16	+	4369136	49	2	0	0	0	0	2	PELP1	PELP1	PELP1	PELP1	PELP1	PELP1	match	match	match	match	match	0	0
cg13052874	1	0	NC_018172.1	37138482	37138531	100	50	0	0	2.00E-17	91.5	0	chrX	+	37138482	50	0	0	0	0	0	0		LOC103880706		LOC103880706	;LOC103880706		NaN	diff	NaN	diff	diff	0	0
cg13052876	1	0	NC_018161.1	26833201	26833250	96	50	2	0	1.00E-14	82.4	0	chr10	+	26833201	48	2	0	0	0	0	2	SRC	LOC103888030	SRC	LOC103888030	SRC;LOC103888030	SRC	match	diff	match	diff	match	0	0
cg13052965	1	0	NC_018164.1	44013558	44013607	98	50	1	0	8.00E-16	86	0	chr13	+	44013558	49	1	0	0	0	0	1	SIX2	SIX2	SIX2	SIX2	SIX2	SIX2	match	match	match	match	match	0	0
cg13052987	1	0	NC_018163.1	72211709	72211660	98	50	1	0	8.00E-16	86	0	chr12	-	72211709	49	1	0	0	0	0	1	MYL1	LOC101025423	MYL1	LOC101025423	MYL1;LOC101025423	LANCL1-AS1	diff	diff	diff	diff	diff	0	0
cg13053007	1	0	NC_018163.1	81477369	81477418	92	50	4	0	5.00E-12	73.4	0	chr12	+	81477418	46	4	0	0	0	0	4	OBSL1	OBSL1	OBSL1	OBSL1	OBSL1	OBSL1	match	match	match	match	match	0	0
cg13053082	1	0	NC_018153.1	102479184	102479136	97.96	49	1	0	3.00E-15	84.2	0	chr2	-	102479184	48	1	0	0	0	0	1	MCCC1	MCCC1	MCCC1	MCCC1	MCCC1	MCCC1	match	match	match	match	match	0	0
cg13053116	1	0	NC_018161.1	3935813	3935764	94	50	3	0	4.00E-13	77	0	chr10	-	3935764	47	3	0	0	0	0	3		LOC103887899		LOC103887899	;LOC103887899		NaN	diff	NaN	diff	diff	0	0
cg13053151	1	0	NC_018152.1	1634271	1634222	100	50	0	0	2.00E-17	91.5	0	chr1	-	1634222	50	0	0	0	0	0	0	ZFYVE28	ZFYVE28	ZFYVE28	ZFYVE28	ZFYVE28	ZFYVE28	match	match	match	match	match	1	0
cg13053302	1	0	NC_018157.1	66186242	66186192	98.04	51	0	1	3.00E-15	84.2	0	chr6	-	66186242	50	1	0	0	0	0	1		MAP1B		MAP1B	;MAP1B	MAP1B	diff	match	diff	match	match	0	0
cg13053372	1	0	NC_018154.1	38277709	38277660	96	50	2	0	1.00E-14	82.4	0	chr3	-	38277660	48	2	0	0	0	0	2	SLC29A4	SLC29A4	SLC29A4	SLC29A4	SLC29A4		diff	diff	diff	diff	diff	0	0
cg13053610	1	0	NC_018163.1	20971470	20971422	97.96	49	1	0	3.00E-15	84.2	0	chr12	-	20971470	48	1	0	0	0	0	1	TANC1	TANC1	TANC1	TANC1	TANC1	TANC1	match	match	match	match	match	1	0
cg13053653	1	0	NC_018163.1	38105326	38105277	92	50	4	0	5.00E-12	73.4	0	chr12	-	38105277	46	4	0	0	0	0	4	HOXD3	LOC103876337	HOXD3	LOC103876337	HOXD3;LOC103876337	HOXD3	match	diff	match	diff	match	0	0
cg13053702	1	0	NC_018157.1	71151174	71151125	92	50	4	0	5.00E-12	73.4	0	chr6	-	71151125	46	4	0	0	0	0	4	SNORA47	ZBED3	SNORA47	ZBED3	SNORA47;ZBED3	ZBED3;ZBED3-AS1	diff	match	diff	match	match	0	0
cg13053765	1	0	NC_018171.1	69217925	69217876	98	50	1	0	8.00E-16	86	0	chr20	-	69217876	49	1	0	0	0	0	1	ZCCHC14	ZCCHC14	ZCCHC14	ZCCHC14	ZCCHC14	LOC101928737	diff	diff	diff	diff	diff	0	0
cg13053783	1	0	NC_018152.1	4400359	4400407	93.88	49	3	0	1.00E-12	75.2	0	chr1	+	4400359	46	3	0	0	0	0	3		CCNL2		LOC101011345	;CCNL2;LOC101011345	CCNL2;LOC148413	diff	match	diff	diff	match	3	0
cg13053861	1	0	NC_018163.1	35932530	35932579	100	50	0	0	2.00E-17	91.5	0	chr12	+	35932579	50	0	0	0	0	0	0	SP3	LOC103876325	SP3	LOC103876325	SP3;LOC103876325		diff	diff	diff	diff	diff	0	0
cg13053914	1	0	NC_018154.1	43949801	43949752	98	50	1	0	8.00E-16	86	0	chr3	-	43949752	49	1	0	0	0	0	1	RHBDD2	RHBDD2	RHBDD2	RHBDD2	RHBDD2	RHBDD2	match	match	match	match	match	0	0
cg13053999	1	0	NC_018168.1	7230073	7230024	98	50	1	0	8.00E-16	86	0	chr17	-	7230073	49	1	0	0	0	0	1	CDX2	CDX2	CDX2	CDX2	CDX2		diff	diff	diff	diff	diff	6	0
cg13054224	1	0	NC_018158.1	39644846	39644797	96	50	2	0	1.00E-14	82.4	0	chr7	-	39644797	48	2	0	0	0	0	2	IGDCC3	IGDCC3	IGDCC3	IGDCC3	IGDCC3	IGDCC3	match	match	match	match	match	0	0
cg13054323	1	0	NC_018155.1	32546893	32546844	100	50	0	0	2.00E-17	91.5	0	chr4	-	32546844	50	0	0	0	0	0	0		WDR46		WDR46	;WDR46	WDR46	diff	match	diff	match	match	1	0
cg13054358	1	0	NC_018165.1	54652208	54652257	96	50	2	0	1.00E-14	82.4	0	chr14	+	54652257	48	2	0	0	0	0	2	ADM	ADM	ADM	ADM	ADM		diff	diff	diff	diff	diff	1	0
cg13054419	1	0	NC_018168.1	9889041	9888992	96	50	2	0	1.00E-14	82.4	0	chr17	-	9889041	48	2	0	0	0	0	2		LOC101015222		LOC101015222	;LOC101015222		NaN	diff	NaN	diff	diff	1	0
cg13054534	1	0	NC_018168.1	90053078	90053029	98	50	1	0	8.00E-16	86	0	chr17	-	90053078	49	1	0	0	1	1	0	LAMP1	LAMP1	LAMP1	LAMP1	LAMP1	GRTP1	diff	diff	diff	diff	diff	0	0
cg13054545	1	0	NC_018165.1	15609295	15609246	92	50	4	0	5.00E-12	73.4	0	chr14	-	15609246	46	4	0	0	1	1	3	RTN4RL2	RTN4RL2	RTN4RL2	RTN4RL2	RTN4RL2		diff	diff	diff	diff	diff	0	0
cg13054563	1	0	NC_018158.1	79402012	79401963	96	50	2	0	1.00E-14	82.4	0	chr7	-	79401963	48	2	0	0	0	0	2	OXA1L	LOC101020451	OXA1L	LOC101020451	OXA1L;LOC101020451	OXA1L	match	diff	match	diff	match	0	0
cg13054612	1	0	NC_018157.1	170014111	170014160	92	50	4	0	5.00E-12	73.4	0	chr6	+	170014111	46	4	0	0	0	0	4	TSPAN17	TSPAN17	TSPAN17	TSPAN17	TSPAN17	TSPAN17	match	match	match	match	match	0	0
cg13054640	1	0	NC_018155.1	30122883	30122932	100	50	0	0	2.00E-17	91.5	0	chr4	+	30122932	50	0	0	0	0	0	0	DHX16	DHX16	DHX16	DHX16	DHX16	KIAA1949	diff	diff	diff	diff	diff	9	0
cg13054686	1	0	NC_018152.1	205922660	205922709	100	50	0	0	2.00E-17	91.5	0	chr1	+	205922709	50	0	0	0	0	0	0	SDCCAG8	SDCCAG8	SDCCAG8	SDCCAG8	SDCCAG8	SDCCAG8;CEP170	match	match	match	match	match	0	0
cg13054773	1	0	NC_018161.1	68529180	68529132	100	49	0	0	7.00E-17	89.7	0	chr10	-	68529180	49	0	0	0	0	0	0	TTC28-AS1_3	LOC103888294	TTC28-AS1_3	LOC103888294	TTC28-AS1_3;LOC103888294	TTC28-AS1;TTC28	diff	diff	diff	diff	diff	2	0
cg13055001	1	0	NC_018165.1	6688676	6688627	92	50	4	0	5.00E-12	73.4	0	chr14	-	6688676	46	4	0	0	0	0	4	PPP1CA	PPP1CA	PPP1CA	PPP1CA	PPP1CA	PPP1CA	match	match	match	match	match	0	0
cg13055046	1	0	NC_018172.1	8391340	8391291	98	50	1	0	8.00E-16	86	0	chrX	-	8391340	49	1	0	0	0	0	1	HCCS	LOC101016673	HCCS	LOC101016673	HCCS;LOC101016673	HCCS	match	diff	match	diff	match	0	0
cg13055084	1	0	NC_018171.1	66810971	66810922	92	50	4	0	5.00E-12	73.4	0	chr20	-	66810971	46	4	0	0	0	0	4	FAM92B	FAM92B	FAM92B	FAM92B	FAM92B	KIAA0513	diff	diff	diff	diff	diff	0	0
cg13055252	1	0	NC_018171.1	66887995	66887946	92	50	4	0	5.00E-12	73.4	0	chr20	-	66887995	46	4	0	0	0	0	4		LOC103880584		LOC103880584	;LOC103880584		NaN	diff	NaN	diff	diff	0	0
cg13055278	1	0	NC_018164.1	7969571	7969522	100	50	0	0	2.00E-17	91.5	0	chr13	-	7969522	50	0	0	0	0	0	0	ID2	ID2	ID2	ID2	ID2	ID2	match	match	match	match	match	0	0
cg13055385	1	0	NC_018168.1	4652256	4652304	95.92	49	2	0	3.00E-14	80.6	0	chr17	+	4652304	47	2	0	0	0	0	2	AMER2	AMER2	AMER2	AMER2	AMER2	FAM123A	diff	diff	diff	diff	diff	1	0
cg13055436	1	0	NC_018153.1	34601991	34602040	100	50	0	0	2.00E-17	91.5	0	chr2	+	34601991	50	0	0	0	0	0	0		LOC103881848		LOC103881848	;LOC103881848	ZBTB20	diff	diff	diff	diff	diff	1	0
cg13055663	1	0	NC_018161.1	17097976	17098025	92	50	4	0	5.00E-12	73.4	0	chr10	+	17097976	46	4	0	0	0	0	4		LOC103887978		LOC103887978	;LOC103887978	EYA2	diff	diff	diff	diff	diff	0	0
cg13055713	1	0	NC_018163.1	81455009	81454960	96	50	2	0	1.00E-14	82.4	0	chr12	-	81454960	48	2	0	0	0	1	1	CHPF	CHPF	CHPF	CHPF	CHPF	TMEM198;CHPF	match	match	match	match	match	0	0
cg13055748	1	0	NC_018159.1	18176937	18176986	98	50	1	0	8.00E-16	86	0	chr8	+	18176937	49	1	0	0	0	0	1	5S_rRNA	LZTS1	5S_rRNA	LZTS1	5S_rRNA;LZTS1		diff	diff	diff	diff	diff	0	0
cg13055772	1	0	NC_018164.1	109457973	109458022	100	50	0	0	2.00E-17	91.5	0	chr13	+	109457973	50	0	0	0	0	0	0	7SK	LOC103877275	7SK	LOC103877275	7SK;LOC103877275		diff	diff	diff	diff	diff	0	0
cg13055878	1	0	NC_018165.1	64562747	64562698	98	50	1	0	8.00E-16	86	0	chr14	-	64562698	49	1	0	0	0	0	1		CHRDL2		CHRDL2	;CHRDL2	CHRDL2	diff	match	diff	match	match	0	0
cg13055927	1	0	NC_018162.1	116698098	116698049	98	50	1	0	8.00E-16	86	0	chr11	-	116698098	49	1	0	0	0	0	1		LOC103876102		LOC103876102	;LOC103876102	KSR2	diff	diff	diff	diff	diff	0	0
cg13056013	1	0	NC_018159.1	27938058	27938107	100	50	0	0	2.00E-17	91.5	0	chr8	+	27938107	50	0	0	0	0	0	0		LOC103886712		LOC103886712	;LOC103886712		NaN	diff	NaN	diff	diff	0	0
cg13056247	1	0	NC_018154.1	3042214	3042165	96	50	2	0	1.00E-14	82.4	0	chr3	-	3042214	48	2	0	0	0	0	2	HSF2BP	LOC101002546	HSF2BP	LOC101002546	HSF2BP;LOC101002546	RRP1B;HSF2BP	match	diff	match	diff	match	0	0
cg13056269	1	0	NC_018164.1	107170114	107170160	95.74	47	2	0	4.00E-13	77	0	chr13	+	107170160	45	2	0	0	0	0	2	MCM6	MCM6	MCM6	MCM6	MCM6	MCM6	match	match	match	match	match	0	0
cg13056277	1	0	NC_018155.1	43562924	43562875	100	50	0	0	2.00E-17	91.5	0	chr4	-	43562924	50	0	0	0	0	0	0		LOC103883693		LOC103883693	;LOC103883693	CAPN11	diff	diff	diff	diff	diff	0	0
cg13056354	1	0	NC_018165.1	94146863	94146912	98	50	1	0	8.00E-16	86	0	chr14	+	94146863	49	1	0	0	0	0	1		LOC103877861		LOC103877861	;LOC103877861	LOC102723895	diff	diff	diff	diff	diff	2	0
cg13056510	1	0	NC_018156.1	91013530	91013579	100	50	0	0	2.00E-17	91.5	0	chr5	+	91013579	50	0	0	0	0	0	0		LOC103884519		LOC103884519	;LOC103884519		NaN	diff	NaN	diff	diff	0	0
cg13056552	1	0	NC_018170.1	29942886	29942935	96	50	2	0	1.00E-14	82.4	0	chr19	+	29942886	48	2	0	0	0	0	2		LOC101005490		LOC101005490	;LOC101005490	LINC01531	diff	diff	diff	diff	diff	0	0
cg13056588	1	0	NC_018171.1	67764727	67764678	92	50	4	0	5.00E-12	73.4	0	chr20	-	67764727	46	4	0	0	0	0	4		LOC103880588		LOC103880588	;LOC103880588		NaN	diff	NaN	diff	diff	0	0
cg13056654	1	0	NC_018157.1	145925104	145925153	98	50	1	0	8.00E-16	86	0	chr6	+	145925104	49	1	0	0	0	0	1	NMUR2	NMUR2	NMUR2	NMUR2	NMUR2	NMUR2	match	match	match	match	match	0	0
cg13056927	1	0	NC_018153.1	92787214	92787263	100	50	0	0	2.00E-17	91.5	0	chr2	+	92787214	50	0	0	0	0	0	0	KLHL40	KLHL40	KLHL40	KLHL40	KLHL40	KBTBD5	diff	diff	diff	diff	diff	0	0
cg13056943	1	0	NC_018159.1	93168187	93168138	94	50	3	0	4.00E-13	77	0	chr8	-	93168187	47	3	0	0	0	0	3		LOC101003761		LOC101003761	;LOC101003761	LAPTM4B	diff	diff	diff	diff	diff	1	0
cg13056951	1	0	NC_018158.1	161689735	161689784	100	50	0	0	2.00E-17	91.5	0	chr7	+	161689784	50	0	0	0	0	0	0	CRIP2	CRIP2	CRIP2	CRIP2	CRIP2	MTA1	diff	diff	diff	diff	diff	0	0
cg13057030	1	0	NC_018162.1	110429720	110429769	98	50	1	0	8.00E-16	86	0	chr11	+	110429720	49	1	0	0	0	0	1		FAM109A		FAM109A	;FAM109A	CUX2	diff	diff	diff	diff	diff	0	0
cg13057055	1	0	NC_018167.1	45015809	45015858	96	50	2	0	1.00E-14	82.4	0	chr16	+	45015858	48	2	0	0	0	0	2	ARHGAP23	ARHGAP23	ARHGAP23	ARHGAP23	ARHGAP23		diff	diff	diff	diff	diff	0	0
cg13057170	1	0	NC_018155.1	112962759	112962808	98	50	1	0	8.00E-16	86	0	chr4	+	112962808	49	1	0	0	0	0	1	KATNA1	LOC103883956	KATNA1	LOC103883956	KATNA1;LOC103883956		diff	diff	diff	diff	diff	0	0
cg13057174	1	0	NC_018152.1	13652672	13652623	92	50	4	0	5.00E-12	73.4	0	chr1	-	13652623	46	4	0	0	0	0	4	CASZ1	LOC101011820	CASZ1	LOC101011820	CASZ1;LOC101011820	CASZ1	match	diff	match	diff	match	0	0
cg13057196	1	0	NC_018156.1	363934	363983	92	50	4	0	5.00E-12	73.4	0	chr5	+	363983	46	4	0	0	0	0	4	TRMT44	TRMT44	TRMT44	TRMT44	TRMT44	ACOX3	diff	diff	diff	diff	diff	0	0
cg13057368	1	0	NC_018163.1	31725373	31725324	94	50	3	0	4.00E-13	77	0	chr12	-	31725373	47	3	0	0	0	0	3	METTL5	SSB	METTL5	SSB	METTL5;SSB	SSB	diff	match	diff	match	match	0	0
cg13057559	1	0	NC_018153.1	64216743	64216694	96	50	2	0	1.00E-14	82.4	0	chr2	-	64216694	48	2	0	0	0	0	2	FOXP1	LOC103881989	FOXP1	LOC103881989	FOXP1;LOC103881989	FOXP1	match	diff	match	diff	match	0	0
cg13057576	1	0	NC_018158.1	120605945	120605896	96	50	2	0	1.00E-14	82.4	0	chr7	-	120605896	48	2	0	0	0	0	2	U6	LOC101009879	U6	LOC101009879	U6;LOC101009879	SYNE2	diff	diff	diff	diff	diff	0	0
cg13057681	1	0	NC_018170.1	42078524	42078476	96	50	1	1	1.00E-13	78.8	0	chr19	-	42078476	47	2	0	0	0	0	2	BCAT2	BCAT2	BCAT2	BCAT2	BCAT2	BCAT2	match	match	match	match	match	0	0
cg13057875	1	0	NC_018152.1	11122339	11122388	96	50	2	0	1.00E-14	82.4	0	chr1	+	11122339	48	2	0	0	0	0	2	SLC45A1	LOC103877559	SLC45A1	LOC103877559	SLC45A1;LOC103877559		diff	diff	diff	diff	diff	0	0
cg13057891	1	0	NC_018168.1	80138381	80138332	96	50	2	0	1.00E-14	82.4	0	chr17	-	80138381	48	2	0	0	0	1	1		ERCC5		ERCC5	;ERCC5	ERCC5	diff	match	diff	match	match	0	0
cg13058233	1	0	NC_018158.1	161958544	161958497	91.67	48	4	0	6.00E-11	69.8	0	chr7	-	161958544	44	4	0	0	0	0	4	IGHV6-1	LOC103886556	IGHV6-1	LOC103886556	IGHV6-1;LOC103886556	KIAA0125	diff	diff	diff	diff	diff	0	0
cg13058240	1	0	NC_018161.1	31600120	31600070	94.12	51	2	1	1.00E-12	75.2	0	chr10	-	31600120	48	3	0	0	0	0	3		LOC101011926		LOC101011926	;LOC101011926	NOL4L	diff	diff	diff	diff	diff	0	0
cg13058457	1	0	NC_018158.1	12658086	12658037	96	50	2	0	1.00E-14	82.4	0	chr7	-	12658037	48	2	0	0	0	0	2	SPRED1	LOC103885749	SPRED1	LOC103885749	SPRED1;LOC103885749		diff	diff	diff	diff	diff	2	0
cg13058534	1	0	NC_018169.1	2354755	2354706	94	50	3	0	4.00E-13	77	0	chr18	-	2354755	47	3	0	0	0	0	3	GNAL	LOC101016647	GNAL	LOC101016647	GNAL;LOC101016647		diff	diff	diff	diff	diff	0	0
cg13058551	1	0	NC_018172.1	44661091	44661140	100	50	0	0	2.00E-17	91.5	0	chrX	+	44661140	50	0	0	0	0	0	0	UXT	UXT	UXT	UXT	UXT	ELK1	diff	diff	diff	diff	diff	0	0
cg13058581	1	0	NC_018165.1	118899845	118899796	98	50	1	0	8.00E-16	86	0	chr14	-	118899796	49	1	0	0	0	0	1		LOC103878019		LOC103878019	;LOC103878019	NCRNA00167;PRDM10	diff	diff	diff	diff	diff	0	0
cg13058695	1	0	NC_018159.1	137402549	137402500	94	50	3	0	4.00E-13	77	0	chr8	-	137402549	47	3	0	0	0	0	3	ARC	LOC100999838	ARC	LOC100999838	ARC;LOC100999838		diff	diff	diff	diff	diff	0	0
cg13058710	1	0	NC_018167.1	63505063	63505016	97.92	48	1	0	1.00E-14	82.4	0	chr16	-	63505016	47	1	0	0	0	0	1	SOX9	LOC103878968	SOX9	LOC103878968	SOX9;LOC103878968	SOX9	match	diff	match	diff	match	0	0
cg13058786	1	0	NC_018167.1	70451526	70451575	96	50	2	0	1.00E-14	82.4	0	chr16	+	70451526	48	2	0	0	0	0	2	ENGASE	LOC103879028	ENGASE	LOC103879028	ENGASE;LOC103879028	HRNBP3	diff	diff	diff	diff	diff	3	0
cg13059337	1	0	NC_018171.1	2626853	2626804	100	50	0	0	2.00E-17	91.5	0	chr20	-	2626853	50	0	0	0	0	0	0		TCEB2		TCEB2	;TCEB2	SRRM2	diff	diff	diff	diff	diff	0	0
cg13059373	1	0	NC_018155.1	32579677	32579628	98	50	1	0	8.00E-16	86	0	chr4	-	32579628	49	1	0	0	0	0	1	DAXX	DAXX	DAXX	DAXX	DAXX	DAXX	match	match	match	match	match	0	0
cg13059459	1	0	NC_018170.1	1657388	1657338	98.04	51	0	1	3.00E-15	84.2	0	chr19	-	1657388	50	1	0	0	0	0	1	ABHD17A	LOC101002576	ABHD17A	LOC101002576	ABHD17A;LOC101002576		diff	diff	diff	diff	diff	0	0
cg13059495	1	0	NC_018152.1	6466133	6466084	98	50	1	0	8.00E-16	86	0	chr1	-	6466084	49	1	0	0	0	0	1	TPRG1L	TPRG1L	TPRG1L	TPRG1L	TPRG1L	TPRG1L	match	match	match	match	match	0	0
cg13059540	1	0	NC_018153.1	49800266	49800217	94	50	3	0	4.00E-13	77	0	chr2	-	49800217	47	3	0	0	0	0	3	ATP2B2	LOC103881914	ATP2B2	LOC103881914	ATP2B2;LOC103881914	ATP2B2	match	diff	match	diff	match	0	0
cg13059696	1	0	NC_018167.1	45079000	45079049	92	50	4	0	5.00E-12	73.4	0	chr16	+	45079000	46	4	0	0	0	0	4	ARHGAP23	ARHGAP23	ARHGAP23	ARHGAP23	ARHGAP23		diff	diff	diff	diff	diff	0	0
cg13059715	1	0	NC_018168.1	28879910	28879959	98	50	1	0	8.00E-16	86	0	chr17	+	28879910	49	1	0	0	0	0	1		LOC103879248		LOC103879248	;LOC103879248		NaN	diff	NaN	diff	diff	0	0
cg13059795	1	0	NC_018163.1	81213045	81213094	100	50	0	0	2.00E-17	91.5	0	chr12	+	81213094	50	0	0	0	0	0	0		PTPRN		PTPRN	;PTPRN	PTPRN	diff	match	diff	match	match	0	0
cg13059903	1	0	NC_018165.1	109088037	109087989	93.88	49	3	0	1.00E-12	75.2	0	chr14	-	109088037	46	3	0	0	0	0	3	NECTIN1	LOC101010547	NECTIN1	LOC101010547	NECTIN1;LOC101010547		diff	diff	diff	diff	diff	0	0
cg13060154	1	0	NC_018166.1	13073139	13073188	94	50	3	0	4.00E-13	77	0	chr15	+	13073188	47	3	0	0	0	0	3	DAB2IP	DAB2IP	DAB2IP	DAB2IP	DAB2IP	DAB2IP	match	match	match	match	match	0	0
cg13060157	1	0	NC_018152.1	113553371	113553421	94.12	51	2	1	1.00E-12	75.2	0	chr1	+	113553421	48	3	0	1	1	1	2	NUTF2	LOC101010898	NUTF2	LOC101010898	NUTF2;LOC101010898		diff	diff	diff	diff	diff	1	0
cg13060388	1	0	NC_018158.1	5757068	5757019	98	50	1	0	8.00E-16	86	0	chr7	-	5757068	49	1	0	0	0	0	1	FAN1	FAN1	FAN1	FAN1	FAN1	FAN1	match	match	match	match	match	2	0
cg13060399	1	0	NC_018163.1	27702150	27702101	100	50	0	0	2.00E-17	91.5	0	chr12	-	27702101	50	0	0	0	0	0	0	GALNT3	LOC103876293	GALNT3	LOC103876293	GALNT3;LOC103876293	GALNT3	match	diff	match	diff	match	1	0
cg13060405	1	0	NC_018167.1	22569305	22569256	98	50	1	0	8.00E-16	86	0	chr16	-	22569256	49	1	0	0	0	0	1	MYO18A	MYO18A	MYO18A	MYO18A	MYO18A	MYO18A	match	match	match	match	match	0	0
cg13060480	1	0	NC_018157.1	42246337	42246288	94	50	3	0	4.00E-13	77	0	chr6	-	42246337	47	3	0	0	0	0	3	CCDC152	CCDC152	CCDC152	CCDC152	CCDC152	CCDC152	match	match	match	match	match	0	0
cg13060520	1	0	NC_018160.1	34532152	34532103	98	50	1	0	8.00E-16	86	0	chr9	-	34532103	49	1	0	0	0	0	1		CUL2		CUL2	;CUL2	CUL2	diff	match	diff	match	match	0	0
cg13060522	1	0	NC_018155.1	164181393	164181344	92	50	4	0	5.00E-12	73.4	0	chr4	-	164181393	46	4	0	0	0	0	4	THBS2	THBS2	THBS2	THBS2	THBS2		diff	diff	diff	diff	diff	0	0
cg13060642	1	0	NC_018153.1	82753661	82753710	100	50	0	0	2.00E-17	91.5	0	chr2	+	82753661	50	0	0	0	0	0	0		LOC103882051		LOC103882051	;LOC103882051	STAB1	diff	diff	diff	diff	diff	1	0
cg13060749	1	0	NC_018152.1	110112450	110112401	92	50	4	0	5.00E-12	73.4	0	chr1	-	110112450	46	4	0	0	0	0	4	CELSR2	LOC101005430	CELSR2	LOC101005430	CELSR2;LOC101005430	KIAA1324	diff	diff	diff	diff	diff	0	0
cg13060902	1	0	NW_003902834.1	117418	117467	100	50	0	0	2.00E-17	91.5	0	Scaffold3308	+	117467	50	0	0	0	0	0	0		NOC2L		NOC2L	;NOC2L	NOC2L	diff	match	diff	match	match	0	0
cg13060970	1	0	NC_018164.1	67286414	67286463	94	50	3	0	4.00E-13	77	0	chr13	+	67286414	47	3	0	0	0	0	3	PLEK	LOC103877033	PLEK	LOC103877033	PLEK;LOC103877033	PLEK	match	diff	match	diff	match	0	0
cg13060997	1	0	NC_018168.1	15246027	15245982	93.48	46	3	0	6.00E-11	69.8	0	chr17	-	15245982	43	3	0	0	0	0	3	CCNA1	CCNA1	CCNA1	CCNA1	CCNA1	CCNA1	match	match	match	match	match	0	0
cg13061045	1	0	NC_018154.1	91869273	91869322	98	50	1	0	8.00E-16	86	0	chr3	+	91869273	49	1	0	0	0	0	1	FERD3L	LOC101021828	FERD3L	LOC101021828	FERD3L;LOC101021828	HDAC9	diff	diff	diff	diff	diff	0	0
cg13061060	1	0	NC_018152.1	95017926	95017877	100	50	0	0	2.00E-17	91.5	0	chr1	-	95017926	50	0	0	0	0	0	0	ABCA4	LOC103886897	ABCA4	LOC103886897	ABCA4;LOC103886897	ABCA4	match	diff	match	diff	match	1	0
cg13061124	1	0	NC_018159.1	54027691	54027642	94	50	3	0	4.00E-13	77	0	chr8	-	54027642	47	3	0	0	0	0	3	FAM110B	FAM110B	FAM110B	FAM110B	FAM110B		diff	diff	diff	diff	diff	0	0
cg13061170	1	0	NC_018170.1	9881125	9881174	100	50	0	0	2.00E-17	91.5	0	chr19	+	9881125	50	0	0	0	0	0	0	C19orf52	C19H19orf52	C19orf52	C19H19orf52	C19orf52;C19H19orf52	YIPF2;C19orf52	match	diff	match	diff	match	0	0
cg13061237	1	0	NC_018158.1	63181666	63181618	92	50	3	1	6.00E-11	69.8	0	chr7	-	63181666	45	4	0	0	0	0	4	ACAN	LOC103886006	ACAN	LOC103886006	ACAN;LOC103886006		diff	diff	diff	diff	diff	0	0
cg13061317	1	0	NC_018166.1	6299262	6299307	97.83	46	1	0	1.00E-13	78.8	0	chr15	+	6299262	45	1	0	0	0	0	1	Metazoa_SRP	RAPGEF1	Metazoa_SRP	RAPGEF1	Metazoa_SRP;RAPGEF1	RAPGEF1	diff	match	diff	match	match	0	0
cg13061350	1	0	NC_018152.1	139678972	139678923	96	50	2	0	1.00E-14	82.4	0	chr1	-	139678923	48	2	0	0	0	0	2	ENAH	ENAH	ENAH	ENAH	ENAH	ENAH	match	match	match	match	match	0	0
cg13061373	1	0	NC_018167.1	68721284	68721235	96	50	2	0	1.00E-14	82.4	0	chr16	-	68721284	48	2	0	0	0	0	2	9-Sep	LOC100999419	9-Sep	LOC100999419	SEPT9;LOC100999419	9-Sep	diff	diff	diff	diff	diff	0	0
cg13061846	1	0	NC_018159.1	69769860	69769811	94	50	3	0	4.00E-13	77	0	chr8	-	69769860	47	3	0	0	1	1	2	TMEM70	TCEB1	TCEB1	TCEB1	TMEM70;TCEB1	TCEB1	diff	match	match	match	match	1	0
cg13062097	1	0	NC_018164.1	43624569	43624524	93.48	46	3	0	6.00E-11	69.8	0	chr13	-	43624524	43	3	0	0	0	0	3	CAMKMT	CAMKMT	CAMKMT	CAMKMT	CAMKMT	CAMKMT	match	match	match	match	match	0	0
cg13062104	1	0	NC_018164.1	22607587	22607636	98	50	1	0	8.00E-16	86	0	chr13	+	22607587	49	1	0	0	0	0	1		LOC103876789		LOC103876789	;LOC103876789	KLHL29	diff	diff	diff	diff	diff	0	0
cg13062105	1	0	NC_018153.1	105535412	105535363	98	50	1	0	8.00E-16	86	0	chr2	-	105535412	49	1	0	0	0	0	1	PEX5L	PEX5L	PEX5L	PEX5L	PEX5L	PEX5L	match	match	match	match	match	0	0
cg13062137	1	0	NC_018167.1	7100323	7100274	98	50	1	0	8.00E-16	86	0	chr16	-	7100274	49	1	0	0	0	0	1	SPEM1	LOC101001145	SPEM1	LOC101001145	SPEM1;LOC101001145	SPEM1;NLGN2	match	diff	match	diff	match	1	0
cg13062290	1	0	NC_018152.1	128424512	128424463	100	50	0	0	2.00E-17	91.5	0	chr1	-	128424512	50	0	0	0	0	0	0	ADAR	ADAR	ADAR	ADAR	ADAR	ADAR	match	match	match	match	match	0	0
cg13062301	1	0	NC_018162.1	58539864	58539913	96	50	2	0	1.00E-14	82.4	0	chr11	+	58539864	48	2	0	0	0	0	2		PPM1H		PPM1H	;PPM1H	PPM1H	diff	match	diff	match	match	1	0
cg13062396	1	0	NC_018163.1	91919912	91919863	98	50	1	0	8.00E-16	86	0	chr12	-	91919863	49	1	0	0	0	0	1	SLC16A14	LOC101018138	SLC16A14	LOC101018138	SLC16A14;LOC101018138	SLC16A14	match	diff	match	diff	match	0	0
cg13062455	1	0	NC_018158.1	137586695	137586645	94.12	51	2	1	1.00E-12	75.2	0	chr7	-	137586695	48	3	0	0	0	0	3	SEL1L	SEL1L	SEL1L	SEL1L	SEL1L	SEL1L	match	match	match	match	match	0	0
cg13062821	1	0	NC_018162.1	120654536	120654585	100	50	0	0	2.00E-17	91.5	0	chr11	+	120654585	50	0	0	0	0	0	0	ANAPC5	LOC101020841	ANAPC5	LOC101020841	ANAPC5;LOC101020841	ANAPC5	match	diff	match	diff	match	1	0
cg13062842	1	0	NC_018157.1	144455767	144455816	100	50	0	0	2.00E-17	91.5	0	chr6	+	144455816	50	0	0	0	0	0	0	ZNF300	ZNF300	ZNF300	ZNF300	ZNF300	ZNF300	match	match	match	match	match	0	0
cg13062888	1	0	NC_018152.1	20290089	20290138	96	50	2	0	1.00E-14	82.4	0	chr1	+	20290089	48	2	0	0	0	0	2		LOC103882015		LOC103882015	;LOC103882015		NaN	diff	NaN	diff	diff	0	0
cg13062940	1	0	NC_018158.1	101759690	101759641	94	50	3	0	4.00E-13	77	0	chr7	-	101759690	47	3	0	0	0	0	3		FKBP3		FKBP3	;FKBP3	FANCM;FKBP3	diff	match	diff	match	match	0	0
cg13063040	1	0	NC_018159.1	139012919	139012968	96	50	2	0	1.00E-14	82.4	0	chr8	+	139012919	48	2	0	0	0	0	2	TONSL	TONSL	TONSL	TONSL	TONSL	NFKBIL2	diff	diff	diff	diff	diff	0	0
cg13063202	1	0	NC_018152.1	90401868	90401819	94	50	3	0	4.00E-13	77	0	chr1	-	90401819	47	3	0	0	0	0	3	LRRC8C	LOC103886598	LRRC8C	LOC103886598	LRRC8C;LOC103886598		diff	diff	diff	diff	diff	0	0
cg13063313	1	0	NC_018153.1	97349760	97349711	92	50	4	0	5.00E-12	73.4	0	chr2	-	97349760	46	4	0	1	1	1	3	DLEC1	LOC103882132	DLEC1	LOC103882132	DLEC1;LOC103882132	DLEC1	match	diff	match	diff	match	2	0
cg13063335	1	0	NC_018167.1	60891134	60891180	93.75	48	2	1	6.00E-11	69.8	0	chr16	+	60891134	44	3	0	0	0	0	3	MAP2K6	MAP2K6	MAP2K6	MAP2K6	MAP2K6	MAP2K6	match	match	match	match	match	0	0
cg13063405	1	0	NC_018153.1	100985389	100985340	92	50	4	0	5.00E-12	73.4	0	chr2	-	100985340	46	4	0	0	0	0	4	EPHB3	EPHB3	EPHB3	EPHB3	EPHB3	EPHB3	match	match	match	match	match	0	0
cg13063413	1	0	NC_018152.1	112812002	112812051	98	50	1	0	8.00E-16	86	0	chr1	+	112812002	49	1	0	0	0	0	1	KCND3	KCND3	KCND3	KCND3	KCND3	KCND3	match	match	match	match	match	0	0
cg13063447	1	0	NC_018152.1	47983702	47983751	96	50	2	0	1.00E-14	82.4	0	chr1	+	47983751	48	2	0	0	0	0	2	IPP	IPP	IPP	IPP	IPP	IPP	match	match	match	match	match	0	0
cg13063778	1	0	NC_018172.1	120055249	120055201	91.84	49	4	0	2.00E-11	71.6	0	chrX	-	120055249	45	4	0	0	0	0	4		LOC103880892		LOC103880892	;LOC103880892	FIRRE	diff	diff	diff	diff	diff	0	0
cg13063900	1	0	NC_018162.1	20249832	20249881	96	50	2	0	1.00E-14	82.4	0	chr11	+	20249881	48	2	0	0	0	0	2	SLCO1C1	SLCO1C1	SLCO1C1	SLCO1C1	SLCO1C1	PDE3A	diff	diff	diff	diff	diff	0	0
cg13063967	1	0	NC_018162.1	11926760	11926712	92	50	3	1	6.00E-11	69.8	0	chr11	-	11926760	45	4	0	0	0	0	4	LRP6	LRP6	LRP6	LRP6	LRP6	LRP6	match	match	match	match	match	0	0
cg13064049	1	0	NC_018152.1	40290689	40290738	94	50	3	0	4.00E-13	77	0	chr1	+	40290738	47	3	0	0	0	0	3	UTP11	UTP11L	UTP11	UTP11L	UTP11;UTP11L	UTP11L	diff	match	diff	match	match	1	0
cg13064050	1	0	NC_018154.1	146869867	146869818	98	50	1	0	8.00E-16	86	0	chr3	-	146869867	49	1	0	0	0	0	1	GPR37	GPR37	GPR37	GPR37	GPR37	GPR37	match	match	match	match	match	1	0
cg13064062	1	0	NC_018162.1	14452862	14452911	98	50	1	0	8.00E-16	86	0	chr11	+	14452911	49	1	0	0	0	0	1	HIST1H4A	LOC101013836	HIST1H4A	LOC101013836	HIST1H4A;LOC101013836	HIST4H4	diff	diff	diff	diff	diff	0	0
cg13064129	1	0	NC_018162.1	123173334	123173383	96	50	2	0	1.00E-14	82.4	0	chr11	+	123173383	48	2	0	0	0	0	2		DNAH10		DNAH10	;DNAH10	DNAH10	diff	match	diff	match	match	0	0
cg13064292	1	0	NC_018162.1	43520013	43519964	94	50	3	0	4.00E-13	77	0	chr11	-	43520013	47	3	0	0	0	0	3	HDAC7	SLC48A1	HDAC7	SLC48A1	HDAC7;SLC48A1	HDAC7	match	diff	match	diff	match	1	0
cg13064302	1	0	NC_018158.1	128980571	128980620	98	50	1	0	8.00E-16	86	0	chr7	+	128980571	49	1	0	1	1	1	0	DCAF4	DCAF4	DCAF4	DCAF4	DCAF4	DCAF4	match	match	match	match	match	0	0
cg13064457	1	0	NC_018153.1	143516213	143516262	96	50	2	0	1.00E-14	82.4	0	chr2	+	143516213	48	2	0	0	0	0	2	PLS1	PLS1	PLS1	PLS1	PLS1	PLS1	match	match	match	match	match	0	0
cg13064555	1	0	NC_018163.1	102269951	102270000	96	50	2	0	1.00E-14	82.4	0	chr12	+	102270000	48	2	0	0	0	0	2	ANKMY1	DUSP28	ANKMY1	DUSP28	ANKMY1;DUSP28	ANKMY1	match	diff	match	diff	match	0	0
cg13064658	1	0	NC_018152.1	152230949	152230998	98	50	1	0	8.00E-16	86	0	chr1	+	152230949	49	1	0	0	0	1	0	LPGAT1	LOC103878006	LPGAT1	LOC103878006	LPGAT1;LOC103878006	LPGAT1	match	diff	match	diff	match	0	0
cg13064679	1	0	NC_018155.1	31375524	31375475	98	50	1	0	8.00E-16	86	0	chr4	-	31375524	49	1	0	0	0	0	1		LOC103883607		LOC103883607	;LOC103883607	TNXB	diff	diff	diff	diff	diff	0	0
cg13064789	1	0	NC_018152.1	127579866	127579817	98	50	1	0	8.00E-16	86	0	chr1	-	127579866	49	1	0	0	0	0	1	SLC27A3	LOC103876133	SLC27A3	LOC103876133	SLC27A3;LOC103876133		diff	diff	diff	diff	diff	0	0
cg13064914	1	0	NC_018152.1	28646618	28646569	100	50	0	0	2.00E-17	91.5	0	chr1	-	28646618	50	0	0	0	0	0	0	DHDDS	DHDDS	DHDDS	DHDDS	DHDDS	HMGN2	diff	diff	diff	diff	diff	0	0
cg13065169	1	0	NC_018153.1	139862064	139862015	92	50	4	0	5.00E-12	73.4	0	chr2	-	139862015	46	4	0	0	0	0	4	PLOD2	PLOD2	PLOD2	PLOD2	PLOD2	PLOD2	match	match	match	match	match	1	0
cg13065262	1	0	NC_018162.1	49241739	49241690	100	50	0	0	2.00E-17	91.5	0	chr11	-	49241739	50	0	0	0	0	0	0	TARBP2	TARBP2	TARBP2	TARBP2	TARBP2	TARBP2;MAP3K12	match	match	match	match	match	1	0
cg13065268	1	0	NC_018153.1	145348950	145348901	100	50	0	0	2.00E-17	91.5	0	chr2	-	145348950	50	0	0	0	0	0	0	TRIM42	TRIM42	TRIM42	TRIM42	TRIM42	TRIM42	match	match	match	match	match	0	0
cg13065415	1	0	NC_018167.1	3610658	3610609	100	50	0	0	2.00E-17	91.5	0	chr16	-	3610658	50	0	0	0	0	0	0	ATP2A3	ATP2A3	ATP2A3	ATP2A3	ATP2A3	ATP2A3	match	match	match	match	match	0	0
cg13065479	1	0	NC_018167.1	25401841	25401890	100	50	0	0	2.00E-17	91.5	0	chr16	+	25401890	50	0	0	0	0	0	0	RHBDL3	LOC103878721	RHBDL3	LOC103878721	RHBDL3;LOC103878721		diff	diff	diff	diff	diff	0	0
cg13065504	1	0	NC_018158.1	16735944	16735895	98	50	1	0	8.00E-16	86	0	chr7	-	16735944	49	1	0	0	0	0	1	PLA2G4F	PLA2G4F	PLA2G4F	PLA2G4F	PLA2G4F	PLA2G4F	match	match	match	match	match	0	0
cg13065537	1	0	NC_018153.1	184087210	184087161	100	50	0	0	2.00E-17	91.5	0	chr2	-	184087210	50	0	0	0	0	0	0	HES1	HES1	HES1	HES1	HES1	HES1	match	match	match	match	match	2	0
cg13065683	1	0	NC_018154.1	71416452	71416402	92.16	51	3	1	2.00E-11	71.6	0	chr3	-	71416402	47	4	0	0	0	0	4	RALA	LOC103882885	RALA	LOC103882885	RALA;LOC103882885		diff	diff	diff	diff	diff	1	0
cg13065759	1	0	NC_018168.1	20875102	20875151	94	50	3	0	4.00E-13	77	0	chr17	+	20875102	47	3	0	0	1	1	2		LOC100997075		LOC100997075	;LOC100997075		NaN	diff	NaN	diff	diff	0	0
cg13065816	1	0	NC_018153.1	57080639	57080590	96	50	2	0	1.00E-14	82.4	0	chr2	-	57080639	48	2	0	0	0	0	2	SNORA43	IL5RA	SNORA43	IL5RA	SNORA43;IL5RA	IL5RA	diff	match	diff	match	match	0	0
cg13065834	1	0	NC_018164.1	84491560	84491609	98	50	1	0	8.00E-16	86	0	chr13	+	84491609	49	1	0	0	0	1	0	ATOH8	ATOH8	ATOH8	ATOH8	ATOH8	ATOH8	match	match	match	match	match	0	0
cg13065938	1	0	NC_018152.1	177963746	177963697	92	50	4	0	5.00E-12	73.4	0	chr1	-	177963746	46	4	0	0	0	0	4	TPR	C1H1orf27	TPR	C1H1orf27	TPR;C1H1orf27	TPR;C1orf27;MIR548F1	match	diff	match	diff	match	1	0
cg13066016	1	0	NC_018152.1	65426647	65426598	94	50	3	0	4.00E-13	77	0	chr1	-	65426598	47	3	0	1	1	1	2	FOXD3	LOC100997968	FOXD3	LOC100997968	FOXD3;LOC100997968		diff	diff	diff	diff	diff	0	0
cg13066043	1	0	NC_018158.1	81063521	81063472	94	50	3	0	4.00E-13	77	0	chr7	-	81063521	47	3	0	1	1	1	2	RIPK3	RIPK3	RIPK3	RIPK3	RIPK3	RIPK3	match	match	match	match	match	0	0
cg13066181	1	0	NC_018159.1	135363784	135363737	95.83	48	2	0	1.00E-13	78.8	0	chr8	-	135363784	46	2	0	1	1	1	1	CHRAC1	CHRAC1	CHRAC1	CHRAC1	CHRAC1		diff	diff	diff	diff	diff	0	0
cg13066239	1	0	NC_018171.1	4156515	4156467	92	50	3	1	6.00E-11	69.8	0	chr20	-	4156515	45	4	0	0	0	1	3		GLIS2		GLIS2	;GLIS2	GLIS2-AS1	diff	diff	diff	diff	diff	2	0
cg13066495	1	0	NC_018152.1	183834617	183834664	100	48	0	0	2.00E-16	87.8	0	chr1	+	183834664	48	0	0	0	0	0	0	LHX4	LHX4	LHX4	LHX4	LHX4	LHX4	match	match	match	match	match	0	0
cg13066542	1	0	NC_018166.1	83150070	83150119	92	50	4	0	5.00E-12	73.4	0	chr15	+	83150119	46	4	0	0	0	0	4	U7	LOC103878428	U7	LOC103878428	U7;LOC103878428	RFK	diff	diff	diff	diff	diff	0	0
cg13066630	1	0	NC_018154.1	13023459	13023410	98	50	1	0	8.00E-16	86	0	chr3	-	13023459	49	1	0	0	0	0	1	DNAJC28	DNAJC28	DNAJC28	DNAJC28	DNAJC28	DNAJC28	match	match	match	match	match	0	0
cg13066703	1	0	NC_018152.1	152720863	152720912	98	50	1	0	8.00E-16	86	0	chr1	+	152720863	49	1	0	0	0	0	1	TRAF5	TRAF5	TRAF5	TRAF5	TRAF5	TRAF5	match	match	match	match	match	0	0
cg13066788	1	0	NC_018158.1	157758834	157758785	96	50	2	0	1.00E-14	82.4	0	chr7	-	157758834	48	2	0	0	0	0	2		LOC103886509		LOC103886509	;LOC103886509		NaN	diff	NaN	diff	diff	0	0
cg13066963	1	0	NC_018152.1	9277867	9277916	100	50	0	0	2.00E-17	91.5	0	chr1	+	9277916	50	0	0	0	0	0	0	ESPN	ESPN	ESPN	ESPN	ESPN	ESPN	match	match	match	match	match	0	0
cg13066968	1	0	NC_018161.1	29259982	29260031	96	50	2	0	1.00E-14	82.4	0	chr10	+	29259982	48	2	0	0	0	0	2	GSS	LOC103888039	GSS	LOC103888039	GSS;LOC103888039	GSS;MYH7B	match	diff	match	diff	match	0	0
cg13066983	1	0	NC_018153.1	67285688	67285638	96.08	51	1	1	3.00E-14	80.6	0	chr2	-	67285688	49	2	0	0	0	0	2		FAM19A1		FAM19A1	;FAM19A1	FAM19A1	diff	match	diff	match	match	1	0
cg13067055	1	0	NC_018158.1	109520120	109520169	98	50	1	0	8.00E-16	86	0	chr7	+	109520120	49	1	0	0	0	0	1	Metazoa_SRP	DDHD1	Metazoa_SRP	DDHD1	Metazoa_SRP;DDHD1	DDHD1	diff	match	diff	match	match	0	0
cg13067096	1	0	NC_018172.1	141794762	141794811	98	50	1	0	8.00E-16	86	0	chrX	+	141794811	49	1	0	0	0	0	1	FAM50A	FAM50A	FAM50A	FAM50A	FAM50A	FAM50A	match	match	match	match	match	0	0
cg13067194	1	0	NC_018152.1	57099524	57099573	98	50	1	0	8.00E-16	86	0	chr1	+	57099524	49	1	0	0	0	0	1	DHCR24	DHCR24	DHCR24	DHCR24	DHCR24	DHCR24	match	match	match	match	match	0	0
cg13067215	1	0	NC_018171.1	49595081	49595130	100	50	0	0	2.00E-17	91.5	0	chr20	+	49595130	50	0	0	0	0	0	0	TPPP3	TPPP3	TPPP3	TPPP3	TPPP3	TPPP3	match	match	match	match	match	0	0
cg13067221	1	0	NC_018158.1	79625004	79624955	98	50	1	0	8.00E-16	86	0	chr7	-	79624955	49	1	0	0	0	0	1	AJUBA	AJUBA	AJUBA	AJUBA	AJUBA	JUB	diff	diff	diff	diff	diff	0	0
cg13067306	1	0	NC_018163.1	36915282	36915233	96	50	2	0	1.00E-14	82.4	0	chr12	-	36915282	48	2	0	0	0	1	1	CHN1	LOC101011011	CHN1	LOC101011011	CHN1;LOC101011011	CHN1	match	diff	match	diff	match	0	0
cg13067348	1	0	NC_018172.1	118465998	118465949	100	50	0	0	2.00E-17	91.5	0	chrX	-	118465998	50	0	0	0	0	0	0	AIFM1	AIFM1	AIFM1	AIFM1	AIFM1	AIFM1	match	match	match	match	match	0	0
cg13067358	1	0	NC_018164.1	118732916	118732965	94	50	3	0	4.00E-13	77	0	chr13	+	118732916	47	3	0	0	0	0	3	Y_RNA	LOC103877310	Y_RNA	LOC103877310	Y_RNA;LOC103877310	CLASP1	diff	diff	diff	diff	diff	0	0
cg13067432	1	0	NC_018152.1	60222646	60222597	94	50	3	0	4.00E-13	77	0	chr1	-	60222597	47	3	0	0	1	1	2		LOC101012416		LOC101012416	;LOC101012416	DAB1	diff	diff	diff	diff	diff	0	0
cg13067434	1	0	NC_018158.1	37752550	37752501	96	50	2	0	1.00E-14	82.4	0	chr7	-	37752501	48	2	0	0	0	0	2	USP3	LOC101017616	USP3	LOC101017616	USP3;LOC101017616	USP3	match	diff	match	diff	match	0	0
cg13067586	1	0	NC_018152.1	41371963	41371914	98	50	1	0	8.00E-16	86	0	chr1	-	41371963	49	1	0	0	0	0	1	5S_rRNA	MACF1	5S_rRNA	MACF1	5S_rRNA;MACF1	MACF1	diff	match	diff	match	match	0	0
cg13067649	1	0	NC_018153.1	155190287	155190334	95.83	48	2	0	1.00E-13	78.8	0	chr2	+	155190334	46	2	0	0	0	0	2	COL6A6	LOC101012328	COL6A6	LOC101012328	COL6A6;LOC101012328	COL6A6	match	diff	match	diff	match	0	0
cg13067714	1	0	NC_018158.1	124739305	124739354	100	50	0	0	2.00E-17	91.5	0	chr7	+	124739354	50	0	0	0	0	0	0	U6	LOC101001772	U6	LOC101001772	U6;LOC101001772		diff	diff	diff	diff	diff	0	0
cg13067816	1	0	NW_003921952.1	70109	70059	92.16	51	3	1	2.00E-11	71.6	0	Scaffold5231	-	70059	47	4	0	0	0	0	4		LOC101016449		LOC101016449	;LOC101016449	GSTTP2	diff	diff	diff	diff	diff	0	0
cg13068048	1	0	NC_018163.1	62917343	62917294	98	50	1	0	8.00E-16	86	0	chr12	-	62917294	49	1	0	0	0	0	1	CFLAR	CFLAR	CFLAR	CFLAR	CFLAR	CFLAR	match	match	match	match	match	0	0
cg13068082	1	0	NC_018153.1	50395476	50395525	98	50	1	0	8.00E-16	86	0	chr2	+	50395525	49	1	0	0	0	0	1	ARPC4	TADA3	ARPC4	TADA3	ARPC4;TADA3	ARPC4;TADA3	match	match	match	match	match	0	0
cg13068215	1	0	NC_018152.1	208996360	208996409	98	50	1	0	8.00E-16	86	0	chr1	+	208996360	49	1	0	0	0	0	1	Y_RNA	LOC101009259	Y_RNA	LOC101009259	Y_RNA;LOC101009259	FMN2	diff	diff	diff	diff	diff	1	0
cg13068216	1	0	NC_018155.1	103995458	103995507	98	50	1	0	8.00E-16	86	0	chr4	+	103995507	49	1	0	1	1	1	0	TULP4	LOC101025831	TULP4	LOC101025831	TULP4;LOC101025831	TULP4	match	diff	match	diff	match	0	0
cg13068706	1	0	NC_018153.1	78523238	78523189	100	50	0	0	2.00E-17	91.5	0	chr2	-	78523238	50	0	0	0	0	0	0	ARHGEF3	LOC103882036	ARHGEF3	LOC103882036	ARHGEF3;LOC103882036	ARHGEF3	match	diff	match	diff	match	0	0
cg13069030	1	0	NC_018170.1	35488131	35488180	98	50	1	0	8.00E-16	86	0	chr19	+	35488131	49	1	0	0	0	0	1	CYP2S1	LOC101003616	CYP2S1	LOC101003616	CYP2S1;LOC101003616	CYP2S1	match	diff	match	diff	match	0	0
cg13069072	1	0	NC_018152.1	65107737	65107688	100	50	0	0	2.00E-17	91.5	0	chr1	-	65107737	50	0	0	0	0	0	0		ATG4C		ATG4C	;ATG4C		NaN	diff	NaN	diff	diff	0	0
cg13069100	1	0	NC_018152.1	128883267	128883218	94	50	3	0	4.00E-13	77	0	chr1	-	128883218	47	3	0	0	0	0	3	EFNA4	EFNA4	EFNA4	EFNA4	EFNA4	ADAM15;EFNA4	match	match	match	match	match	0	0
cg13069246	1	0	NC_018156.1	74655302	74655253	96	50	2	0	1.00E-14	82.4	0	chr5	-	74655302	48	2	0	0	0	0	2		LOC101024555		LOC101024555	;LOC101024555		NaN	diff	NaN	diff	diff	1	0
cg13069247	1	0	NC_018162.1	99956115	99956065	98.04	51	0	1	3.00E-15	84.2	0	chr11	-	99956065	50	1	0	0	0	0	1	GAS2L3	LOC103876007	GAS2L3	LOC103876007	GAS2L3;LOC103876007	GAS2L3	match	diff	match	diff	match	0	0
cg13069256	1	0	NW_003942341.1	20004	19955	92	50	4	0	5.00E-12	73.4	0	Scaffold8177	-	20004	46	4	0	0	0	0	4		NA		NA	;NA	LINC01250	diff	diff	diff	diff	diff	0	0
cg13069288	1	0	NC_018158.1	31506311	31506262	96	50	2	0	1.00E-14	82.4	0	chr7	-	31506311	48	2	0	0	0	0	2	CGNL1	LOC103885843	CGNL1	LOC103885843	CGNL1;LOC103885843		diff	diff	diff	diff	diff	0	0
cg13069322	1	0	NC_018154.1	88876804	88876853	94	50	3	0	4.00E-13	77	0	chr3	+	88876804	47	3	0	0	0	1	2	CDCA7L	CDCA7L	CDCA7L	CDCA7L	CDCA7L		diff	diff	diff	diff	diff	0	0
cg13069353	1	0	NC_018154.1	84602927	84602974	93.88	49	2	1	2.00E-11	71.6	0	chr3	+	84602927	45	3	0	0	0	0	3	SNX10	LOC103882955	SNX10	LOC103882955	SNX10;LOC103882955	SNX10	match	diff	match	diff	match	0	0
cg13069441	1	0	NC_018155.1	31327273	31327224	100	50	0	0	2.00E-17	91.5	0	chr4	-	31327273	50	0	0	0	0	0	0	DXO	LOC101002791	DXO	LOC101002791	DXO;LOC101002791	STK19;DOM3Z	diff	diff	diff	diff	diff	0	0
cg13069450	1	0	NC_018172.1	108460770	108460819	96	50	2	0	1.00E-14	82.4	0	chrX	+	108460770	48	2	0	0	0	0	2	NKAP	NKAP	NKAP	NKAP	NKAP	NKAP	match	match	match	match	match	0	0
cg13069531	1	0	NC_018153.1	41519257	41519306	94	50	3	0	4.00E-13	77	0	chr2	+	41519306	47	3	0	0	0	0	3	CD86	CD86	CD86	CD86	CD86	CD86	match	match	match	match	match	1	0
cg13069535	1	0	NC_018165.1	7482942	7482991	96	50	2	0	1.00E-14	82.4	0	chr14	+	7482991	48	2	0	0	0	0	2		LOC101023578		LOC101023578	;LOC101023578	RBM4	diff	diff	diff	diff	diff	1	0
cg13069815	1	0	NC_018162.1	75033655	75033704	92	50	4	0	5.00E-12	73.4	0	chr11	+	75033704	46	4	0	0	0	0	4		PAWR		PAWR	;PAWR	PAWR	diff	match	diff	match	match	0	0
cg13069892	1	0	NC_018152.1	130543890	130543841	98	50	1	0	8.00E-16	86	0	chr1	-	130543841	49	1	0	0	0	0	1	BCAN	BCAN	BCAN	BCAN	BCAN	BCAN	match	match	match	match	match	0	0
cg13069910	1	0	NC_018162.1	46894301	46894350	98	50	1	0	8.00E-16	86	0	chr11	+	46894301	49	1	0	0	0	0	1	CSRNP2	CSRNP2	CSRNP2	CSRNP2	CSRNP2	CSRNP2	match	match	match	match	match	0	0
cg13069985	1	0	NC_018155.1	31362407	31362358	98	50	1	0	8.00E-16	86	0	chr4	-	31362358	49	1	0	0	0	0	1		LOC103883607		LOC103883607	;LOC103883607	TNXB	diff	diff	diff	diff	diff	0	0
cg13070088	1	0	NC_018154.1	105610667	105610716	96	50	2	0	1.00E-14	82.4	0	chr3	+	105610667	48	2	0	0	0	0	2	U6	SLC25A13	U6	SLC25A13	U6;SLC25A13		diff	diff	diff	diff	diff	0	0
cg13070185	1	0	NC_018156.1	46360697	46360648	98	50	1	0	8.00E-16	86	0	chr5	-	46360648	49	1	0	0	0	0	1		TMEM150C		TMEM150C	;TMEM150C	TMEM150C	diff	match	diff	match	match	0	0
cg13070193	1	0	NC_018154.1	65666484	65666436	97.96	49	1	0	3.00E-15	84.2	0	chr3	-	65666436	48	1	0	0	0	0	1	ADCY1	LOC100998578	ADCY1	LOC100998578	ADCY1;LOC100998578	ADCY1	match	diff	match	diff	match	0	0
cg13070290	1	0	NC_018171.1	57203092	57203043	94	50	3	0	4.00E-13	77	0	chr20	-	57203092	47	3	0	0	0	0	3		TMEM170A	TMEM170A	TMEM170A	;TMEM170A		NaN	diff	diff	diff	diff	0	0
cg13070398	1	0	NC_018172.1	103453525	103453470	87.5	56	1	1	2.00E-11	71.6	0	chrX	-	103453525	49	7	0	0	0	0	7	HTR2C	LOC101013950	HTR2C	LOC101013950	HTR2C;LOC101013950	HTR2C	match	diff	match	diff	match	0	0
cg13070573	1	0	NC_018161.1	27820549	27820598	98	50	1	0	8.00E-16	86	0	chr10	+	27820598	49	1	0	0	0	0	1	DLGAP4	DLGAP4	DLGAP4	DLGAP4	DLGAP4	DLGAP4	match	match	match	match	match	0	0
cg13070676	1	0	NC_018168.1	27971083	27971034	100	50	0	0	2.00E-17	91.5	0	chr17	-	27971034	50	0	0	0	0	0	0	EBPL	EBPL	EBPL	EBPL	EBPL	EBPL	match	match	match	match	match	0	0
cg13070763	1	0	NC_018153.1	88958648	88958599	98	50	1	0	8.00E-16	86	0	chr2	-	88958599	49	1	0	0	0	0	1	CCRL2	CCRL2	CCRL2	CCRL2	CCRL2	CCRL2	match	match	match	match	match	0	0
cg13071068	1	0	NC_018155.1	31464007	31463958	92	50	4	0	5.00E-12	73.4	0	chr4	-	31463958	46	4	0	0	0	0	4	AGPAT1	AGPAT1	AGPAT1	AGPAT1	AGPAT1	AGPAT1	match	match	match	match	match	0	0
cg13071069	1	0	NC_018153.1	47329524	47329569	100	46	0	0	3.00E-15	84.2	0	chr2	+	47329524	46	0	0	0	0	0	0		LOC101006019		LOC101006019	;LOC101006019	IQSEC1	diff	diff	diff	diff	diff	1	0
cg13071196	1	0	NC_018153.1	114455081	114455033	95.92	49	2	0	3.00E-14	80.6	0	chr2	-	114455081	47	2	0	0	0	0	2	TNIK	TNIK	TNIK	TNIK	TNIK	TNIK	match	match	match	match	match	0	0
cg13071210	1	0	NC_018153.1	115754508	115754459	98	50	1	0	8.00E-16	86	0	chr2	-	115754508	49	1	0	0	0	0	1	SEC62	SEC62	SEC62	SEC62	SEC62	LOC100128164;SEC62	match	match	match	match	match	0	0
cg13071306	1	0	NC_018152.1	9097323	9097372	98	50	1	0	8.00E-16	86	0	chr1	+	9097372	49	1	0	0	0	0	1	GPR153	GPR153	GPR153	GPR153	GPR153	GPR153	match	match	match	match	match	0	0
cg13071326	1	0	NC_018154.1	44082544	44082495	98	50	1	0	8.00E-16	86	0	chr3	-	44082544	49	1	0	0	0	0	1	CCL26	HIP1	CCL26	HIP1	CCL26;HIP1	HIP1	diff	match	diff	match	match	0	0
cg13071333	1	0	NC_018152.1	126461272	126461223	96	50	2	0	1.00E-14	82.4	0	chr1	-	126461223	48	2	0	0	0	0	2	LCE3A	LCE3A	LCE3A	LCE3A	LCE3A	LCE3A	match	match	match	match	match	0	0
cg13071345	1	0	NC_018154.1	1824750	1824799	98	50	1	0	8.00E-16	86	0	chr3	+	1824750	49	1	0	0	0	0	1	PTTG1IP	LOC101016014	PTTG1IP	LOC101016014	PTTG1IP;LOC101016014	ITGB2	diff	diff	diff	diff	diff	2	0
cg13071386	1	0	NC_018153.1	97972957	97972908	94	50	3	0	4.00E-13	77	0	chr2	-	97972908	47	3	0	0	0	0	3	ITGA9	ITGA9	ITGA9	ITGA9	ITGA9	ITGA9	match	match	match	match	match	0	0
cg13071438	1	0	NC_018157.1	140596476	140596525	100	50	0	0	2.00E-17	91.5	0	chr6	+	140596525	50	0	0	0	0	0	0	STK32A	LOC101022456	STK32A	LOC101022456	STK32A;LOC101022456	PPP2R2B	diff	diff	diff	diff	diff	0	0
cg13071476	1	0	NC_018155.1	31217441	31217393	96	50	1	1	1.00E-13	78.8	0	chr4	-	31217441	47	2	0	0	0	0	2	NEU1	NEU1	NEU1	NEU1	NEU1	NEU1	match	match	match	match	match	2	0
cg13071618	1	0	NC_018159.1	138371015	138371057	95.35	43	2	0	6.00E-11	69.8	0	chr8	+	138371057	41	2	0	0	0	0	2	ZC3H3	ZC3H3	ZC3H3	ZC3H3	ZC3H3	ZC3H3	match	match	match	match	match	0	0
cg13071672	1	0	NC_018152.1	157297768	157297719	96	50	2	0	1.00E-14	82.4	0	chr1	-	157297719	48	2	0	0	0	0	2	DYRK3	DYRK3	DYRK3	DYRK3	DYRK3	DYRK3	match	match	match	match	match	0	0
cg13071763	1	0	NC_018153.1	54836049	54836098	94	50	3	0	4.00E-13	77	0	chr2	+	54836049	47	3	0	0	0	0	3		EDEM1		EDEM1	;EDEM1		NaN	diff	NaN	diff	diff	0	0
cg13071778	1	0	NC_018154.1	179063031	179062982	92	50	4	0	5.00E-12	73.4	0	chr3	-	179063031	46	4	0	0	0	0	4		LOC103883379		LOC103883379	;LOC103883379	PTPRN2	diff	diff	diff	diff	diff	0	0
cg13071812	1	0	NC_018165.1	2107309	2107358	96	50	2	0	1.00E-14	82.4	0	chr14	+	2107358	48	2	0	0	0	0	2	KCNQ1	LOC103877375	KCNQ1	LOC103877375	KCNQ1;LOC103877375	KCNQ1	match	diff	match	diff	match	1	0
cg13071869	1	0	NC_018153.1	32797544	32797593	92	50	4	0	5.00E-12	73.4	0	chr2	+	32797544	46	4	0	0	0	0	4	BOC	LOC103881836	BOC	LOC103881836	BOC;LOC103881836	BOC	match	diff	match	diff	match	3	0
cg13071908	1	0	NC_018160.1	51687745	51687794	98	50	1	0	8.00E-16	86	0	chr9	+	51687745	49	1	0	0	0	0	1		RPS24		RPS24	;RPS24		NaN	diff	NaN	diff	diff	0	0
cg13071994	1	0	NW_003897804.1	563484	563533	98	50	1	0	8.00E-16	86	0	Scaffold28	+	563533	49	1	0	0	0	0	1		TTLL7		TTLL7	;TTLL7	LOC101927587	diff	diff	diff	diff	diff	0	0
cg13072017	1	0	NC_018162.1	92256782	92256830	93.88	49	3	0	1.00E-12	75.2	0	chr11	+	92256782	46	3	0	0	0	0	3	EEA1	LOC103875965	EEA1	LOC103875965	EEA1;LOC103875965	EEA1	match	diff	match	diff	match	0	0
cg13072033	1	0	NC_018161.1	23094393	23094344	94	50	3	0	4.00E-13	77	0	chr10	-	23094344	47	3	0	0	0	0	3	PLCG1	PLCG1	PLCG1	PLCG1	PLCG1	PLCG1;PLCG1-AS1	match	match	match	match	match	1	0
cg13072042	1	0	NC_018156.1	96960099	96960050	96	50	2	0	1.00E-14	82.4	0	chr5	-	96960050	48	2	0	0	0	0	2	INTS12	LOC101010218	INTS12	LOC101010218	INTS12;LOC101010218	GSTCD;INTS12	match	diff	match	diff	match	1	0
cg13072057	1	0	NC_018153.1	125070879	125070832	95.83	48	2	0	1.00E-13	78.8	0	chr2	-	125070879	46	2	0	0	0	0	2		B3GALNT1		B3GALNT1	;B3GALNT1	B3GALNT1	diff	match	diff	match	match	0	0
cg13072112	1	0	NC_018172.1	128639199	128639248	100	50	0	0	2.00E-17	91.5	0	chrX	+	128639199	50	0	0	0	0	0	0	SOX3	SOX3	SOX3	SOX3	SOX3	SOX3	match	match	match	match	match	0	0
cg13072241	1	0	NC_018155.1	120054137	120054088	94	50	3	0	4.00E-13	77	0	chr4	-	120054137	47	3	0	0	1	1	2	ADGRG6	GPR126	ADGRG6	GPR126	ADGRG6;GPR126	GPR126	diff	match	diff	match	match	0	0
cg13072446	1	0	NC_018152.1	124829925	124829876	98	50	1	0	8.00E-16	86	0	chr1	-	124829876	49	1	0	0	1	1	0	C1orf56	C1H1orf56	C1orf56	C1H1orf56	C1orf56;C1H1orf56	C1orf56;BNIPL	match	diff	match	diff	match	0	0
cg13072500	1	0	NC_018170.1	49626642	49626593	92	50	4	0	5.00E-12	73.4	0	chr19	-	49626642	46	4	0	0	0	0	4	PEG3	PEG3	PEG3	PEG3	PEG3	PEG3;PEG3-AS1;ZIM2	match	match	match	match	match	0	0
cg13072605	1	0	NC_018162.1	61541317	61541366	100	50	0	0	2.00E-17	91.5	0	chr11	+	61541317	50	0	0	0	0	0	0	LLPH	LOC103875822	LLPH	LOC103875822	LLPH;LOC103875822		diff	diff	diff	diff	diff	0	0
cg13072611	1	0	NC_018153.1	152066788	152066837	94	50	3	0	4.00E-13	77	0	chr2	+	152066788	47	3	0	0	0	0	3	SRPRB	SRPRB	SRPRB	SRPRB	SRPRB	SRPRB	match	match	match	match	match	0	0
cg13072625	1	0	NC_018159.1	49953292	49953341	94	50	3	0	4.00E-13	77	0	chr8	+	49953292	47	3	0	0	0	0	3	U6	LOC103886799	U6	LOC103886799	U6;LOC103886799	RGS20	diff	diff	diff	diff	diff	1	0
cg13072775	1	0	NW_003936490.1	2260	2309	98	50	1	0	8.00E-16	86	0	Scaffold66741	+	2309	49	1	0	0	0	0	1		NA		NA	;NA	PCDHB13	diff	diff	diff	diff	diff	0	0
cg13072817	1	0	NC_018171.1	57009022	57009071	96	50	2	0	1.00E-14	82.4	0	chr20	+	57009022	48	2	0	0	0	0	2	U6	BCAR1	U6	BCAR1	U6;BCAR1		diff	diff	diff	diff	diff	0	0
cg13072940	1	0	NC_018153.1	85360572	85360621	94	50	3	0	4.00E-13	77	0	chr2	+	85360621	47	3	0	0	0	0	3	MON1A	MON1A	MON1A	MON1A	MON1A	MON1A	match	match	match	match	match	0	0
cg13072968	1	0	NC_018172.1	62641566	62641615	98	50	1	0	8.00E-16	86	0	chrX	+	62641566	49	1	0	0	0	0	1	MED12	MED12	MED12	MED12	MED12	MED12	match	match	match	match	match	0	0
cg13073010	1	0	NC_018152.1	117484340	117484291	96	50	2	0	1.00E-14	82.4	0	chr1	-	117484340	48	2	0	0	0	0	2		C1H1orf137		C1H1orf137	;C1H1orf137	C1orf137	diff	diff	diff	diff	diff	0	0
cg13073105	1	0	NC_018152.1	162613871	162613822	94	50	3	0	4.00E-13	77	0	chr1	-	162613871	47	3	0	0	0	0	3	TNNT2	TNNT2	TNNT2	TNNT2	TNNT2		diff	diff	diff	diff	diff	0	0
cg13073141	1	0	NC_018152.1	124753884	124753833	92.31	52	2	1	5.00E-12	73.4	0	chr1	-	124753884	48	4	0	0	0	0	4	CERS2	CERS2	CERS2	CERS2	CERS2	LASS2	diff	diff	diff	diff	diff	0	0
cg13073186	1	0	NC_018168.1	88917999	88918048	96	50	2	0	1.00E-14	82.4	0	chr17	+	88918048	48	2	0	0	0	0	2		SOX1		SOX1	;SOX1		NaN	diff	NaN	diff	diff	0	0
cg13073224	1	0	NC_018162.1	115928615	115928664	100	50	0	0	2.00E-17	91.5	0	chr11	+	115928664	50	0	0	0	0	0	0	C12orf49	C11H12orf49	C12orf49	C11H12orf49	C12orf49;C11H12orf49		diff	diff	diff	diff	diff	0	0
cg13073261	1	0	NC_018158.1	1194606	1194557	98	50	1	0	8.00E-16	86	0	chr7	-	1194606	49	1	0	0	0	0	1	SNRPN	SNRPN	SNRPN	SNRPN	SNRPN	SNRPN;SNURF	match	match	match	match	match	1	0
cg13073409	1	0	NC_018152.1	166839444	166839493	96	50	2	0	1.00E-14	82.4	0	chr1	+	166839444	48	2	0	0	1	1	1		ASPM		ASPM	;ASPM	ASPM	diff	match	diff	match	match	1	1
cg13073448	1	0	NC_018162.1	85860129	85860178	100	50	0	0	2.00E-17	91.5	0	chr11	+	85860178	50	0	0	0	0	0	0	U6	LOC101007710	U6	LOC101007710	U6;LOC101007710		diff	diff	diff	diff	diff	0	0
cg13073699	1	0	NC_018167.1	71182881	71182832	96	50	2	0	1.00E-14	82.4	0	chr16	-	71182881	48	2	0	0	0	0	2	CBX4	LOC103879031	CBX4	LOC103879031	CBX4;LOC103879031		diff	diff	diff	diff	diff	0	0
cg13073708	1	0	NC_018155.1	4971067	4971114	95.83	48	2	0	1.00E-13	78.8	0	chr4	+	4971067	46	2	0	0	0	0	2		LOC103883429		LOC103883429	;LOC103883429	LOC100129461;LYRM4	diff	diff	diff	diff	diff	0	0
cg13073773	1	0	NC_018158.1	150921662	150921613	94	50	3	0	4.00E-13	77	0	chr7	-	150921613	47	3	0	0	0	0	3	GSC	GSC	GSC	GSC	GSC	GSC	match	match	match	match	match	0	0
cg13073814	1	0	NC_018161.1	3915936	3915985	96	50	2	0	1.00E-14	82.4	0	chr10	+	3915936	48	2	0	0	0	0	2		LOC103887899		LOC103887899	;LOC103887899		NaN	diff	NaN	diff	diff	2	0
cg13073894	1	0	NC_018170.1	30946741	30946692	92	50	4	0	5.00E-12	73.4	0	chr19	-	30946692	46	4	0	0	0	0	4	ZNF566	LOC101026074	ZNF566	LOC101026074	ZNF566;LOC101026074	ZNF566	match	diff	match	diff	match	1	0
cg13074173	1	0	NC_018159.1	138237949	138237900	96	50	2	0	1.00E-14	82.4	0	chr8	-	138237900	48	2	0	0	0	0	2	RHPN1	RHPN1	RHPN1	RHPN1	RHPN1	RHPN1	match	match	match	match	match	0	0
cg13074526	1	0	NC_018167.1	69659026	69659075	96	50	2	0	1.00E-14	82.4	0	chr16	+	69659026	48	2	0	0	0	0	2	TMEM235	LOC103879018	TMEM235	LOC103879018	TMEM235;LOC103879018	LOC100996291	diff	diff	diff	diff	diff	0	0
cg13074532	1	0	NC_018162.1	118961207	118961158	94	50	3	0	4.00E-13	77	0	chr11	-	118961207	47	3	0	0	0	0	3		LOC103876112		LOC103876112	;LOC103876112	CIT	diff	diff	diff	diff	diff	1	0
cg13074555	1	0	NC_018167.1	32461692	32461643	98	50	1	0	8.00E-16	86	0	chr16	-	32461643	49	1	0	0	0	0	1	TOB1	LOC101012938	TOB1	LOC101012938	TOB1;LOC101012938		diff	diff	diff	diff	diff	0	0
cg13074682	1	0	NC_018158.1	14337971	14337922	100	50	0	0	2.00E-17	91.5	0	chr7	-	14337971	50	0	0	0	0	0	0	FSIP1	FSIP1	FSIP1	FSIP1	FSIP1	GPR176	diff	diff	diff	diff	diff	1	0
cg13074686	1	0	NC_018152.1	3210825	3210776	96	50	2	0	1.00E-14	82.4	0	chr1	-	3210776	48	2	0	0	0	0	2	CPLX1	CPLX1	CPLX1	CPLX1	CPLX1	GAK	diff	diff	diff	diff	diff	0	0
cg13074687	1	0	NC_018167.1	7301378	7301329	100	50	0	0	2.00E-17	91.5	0	chr16	-	7301378	50	0	0	0	0	0	0	FXR2	FXR2	FXR2	FXR2	FXR2	FXR2;SHBG	match	match	match	match	match	0	0
cg13074795	1	0	NC_018162.1	49345331	49345380	98	50	1	0	8.00E-16	86	0	chr11	+	49345331	49	1	0	0	0	0	1	ATF7	LOC103875766	ATF7	LOC103875766	ATF7;LOC103875766	ATF7	match	diff	match	diff	match	0	0
cg13074835	1	0	NC_018155.1	30871366	30871414	92	50	3	1	6.00E-11	69.8	0	chr4	+	30871366	45	4	0	0	0	0	4	NFKBIL1	ATP6V1G2	NFKBIL1	ATP6V1G2	NFKBIL1;ATP6V1G2	NFKBIL1;ATP6V1G2	match	match	match	match	match	0	0
cg13074866	1	0	NC_018152.1	216272732	216272683	94	50	3	0	4.00E-13	77	0	chr1	-	216272732	47	3	0	0	0	0	3	U1	MAP10	U1	MAP10	U1;MAP10		diff	diff	diff	diff	diff	0	0
cg13074888	1	0	NC_018161.1	10482881	10482832	94	50	3	0	4.00E-13	77	0	chr10	-	10482881	47	3	0	0	0	1	2		LOC100998761		LOC100998761	;LOC100998761		NaN	diff	NaN	diff	diff	0	0
cg13075014	1	0	NC_018155.1	61621938	61621987	96	50	2	0	1.00E-14	82.4	0	chr4	+	61621987	48	2	0	0	0	0	2		LOC103883760		LOC103883760	;LOC103883760	EYS	diff	diff	diff	diff	diff	0	0
cg13075201	1	0	NC_018153.1	76223457	76223506	94	50	3	0	4.00E-13	77	0	chr2	+	76223506	47	3	0	0	0	0	3	7SK	LOC103882024	7SK	LOC103882024	7SK;LOC103882024		diff	diff	diff	diff	diff	0	0
cg13075263	1	0	NC_018167.1	7830097	7830146	96	50	2	0	1.00E-14	82.4	0	chr16	+	7830146	48	2	0	0	0	0	2	HES7	HES7	HES7	HES7	HES7	HES7	match	match	match	match	match	1	0
cg13075278	1	0	NC_018152.1	30553651	30553602	94	50	3	0	4.00E-13	77	0	chr1	-	30553602	47	3	0	0	0	0	3	MED18	MED18	MED18	MED18	MED18	MED18	match	match	match	match	match	0	0
cg13075279	1	0	NC_018162.1	124183700	124183748	94	50	2	1	5.00E-12	73.4	0	chr11	+	124183748	46	3	0	0	0	0	3	SCARB1	SCARB1	SCARB1	SCARB1	SCARB1	SCARB1	match	match	match	match	match	0	0
cg13075357	1	0	NC_018152.1	65420825	65420874	98	50	1	0	8.00E-16	86	0	chr1	+	65420874	49	1	0	0	0	0	1	FOXD3	LOC100997968	FOXD3	LOC100997968	FOXD3;LOC100997968		diff	diff	diff	diff	diff	0	0
cg13075537	1	0	NC_018152.1	27641102	27641151	100	50	0	0	2.00E-17	91.5	0	chr1	+	27641151	50	0	0	0	0	0	0	LDLRAP1	LDLRAP1	LDLRAP1	LDLRAP1	LDLRAP1	TMEM57	diff	diff	diff	diff	diff	0	0
cg13075581	1	0	NC_018154.1	155248943	155248894	96	50	2	0	1.00E-14	82.4	0	chr3	-	155248943	48	2	0	0	0	0	2		LOC101019012		LOC101019012	;LOC101019012	EXOC4	diff	diff	diff	diff	diff	1	0
cg13075600	1	0	NC_018153.1	164830606	164830655	94	50	3	0	4.00E-13	77	0	chr2	+	164830606	47	3	0	0	0	0	3		LOC103882412		LOC103882412	;LOC103882412	THRB	diff	diff	diff	diff	diff	0	0
cg13075657	1	0	NC_018158.1	149888692	149888741	92	50	4	0	5.00E-12	73.4	0	chr7	+	149888692	46	4	0	0	0	0	4	PRIMA1	LOC103886451	PRIMA1	LOC103886451	PRIMA1;LOC103886451	PRIMA1	match	diff	match	diff	match	0	0
cg13075709	1	0	NC_018162.1	49113182	49113133	98	50	1	0	8.00E-16	86	0	chr11	-	49113182	49	1	0	0	0	0	1	SP1	SP1	SP1	SP1	SP1	SP1	match	match	match	match	match	0	0
cg13075789	1	0	NC_018165.1	32259045	32259092	91.67	48	4	0	6.00E-11	69.8	0	chr14	+	32259092	44	4	0	0	0	0	4	EIF3M	EIF3M	EIF3M	EIF3M	EIF3M		diff	diff	diff	diff	diff	0	0
cg13075926	1	0	NC_018172.1	64545867	64545916	100	50	0	0	2.00E-17	91.5	0	chrX	+	64545916	50	0	0	0	0	0	0		LOC101025162		LOC101025162	;LOC101025162	CDX4	diff	diff	diff	diff	diff	0	0
cg13075951	1	0	NC_018155.1	38674274	38674225	98	50	1	0	8.00E-16	86	0	chr4	-	38674225	49	1	0	0	0	0	1	KCNK17	KCNK17	KCNK17	KCNK17	KCNK17	KCNK17	match	match	match	match	match	0	0
cg13076044	1	0	NC_018162.1	119462777	119462728	96	50	2	0	1.00E-14	82.4	0	chr11	-	119462777	48	2	0	0	0	0	2	GCN1	RPLP0	GCN1	RPLP0	GCN1;RPLP0	PXN	diff	diff	diff	diff	diff	0	0
cg13076220	1	0	NC_018154.1	152150980	152151029	98	50	1	0	8.00E-16	86	0	chr3	+	152150980	49	1	0	0	0	0	1	CPA1	LOC103883242	CPA1	LOC103883242	CPA1;LOC103883242	CPA5	diff	diff	diff	diff	diff	0	0
cg13076282	1	0	NC_018159.1	20086641	20086592	96	50	2	0	1.00E-14	82.4	0	chr8	-	20086592	48	2	0	0	0	0	2	SFTPC	SFTPC	SFTPC	SFTPC	SFTPC	SFTPC	match	match	match	match	match	0	0
cg13076329	1	0	NC_018156.1	104848188	104848139	96	50	2	0	1.00E-14	82.4	0	chr5	-	104848188	48	2	0	0	0	0	2	CAMK2D	CAMK2D	CAMK2D	CAMK2D	CAMK2D	CAMK2D	match	match	match	match	match	0	0
cg13076537	1	0	NC_018159.1	77014448	77014399	98	50	1	0	8.00E-16	86	0	chr8	-	77014448	49	1	0	0	0	0	1		FABP5		FABP5	;FABP5	FABP5	diff	match	diff	match	match	0	0
cg13076539	1	0	NC_018162.1	7273031	7273079	100	49	0	0	7.00E-17	89.7	0	chr11	+	7273031	49	0	0	0	0	0	0	C1RL	C1RL	C1RL	C1RL	C1RL	C1RL-AS1;C1RL	match	match	match	match	match	0	0
cg13076726	1	0	NC_018157.1	57006754	57006705	100	50	0	0	2.00E-17	91.5	0	chr6	-	57006705	50	0	0	0	0	0	0	ZSWIM6	LOC103885130	ZSWIM6	LOC103885130	ZSWIM6;LOC103885130		diff	diff	diff	diff	diff	0	0
cg13076784	1	0	NC_018164.1	46862656	46862705	98	50	1	0	8.00E-16	86	0	chr13	+	46862656	49	1	0	0	0	0	1	FBXO11	LOC101007370	FBXO11	LOC101007370	FBXO11;LOC101007370	FBXO11	match	diff	match	diff	match	0	0
cg13076829	1	0	NC_018169.1	40022993	40022944	94	50	3	0	4.00E-13	77	0	chr18	-	40022993	47	3	0	0	0	0	3	TMSB10	LOC103879726	TMSB10	LOC103879726	TMSB10;LOC103879726		diff	diff	diff	diff	diff	0	0
cg13076843	1	0	NC_018167.1	67890617	67890666	98	50	1	0	8.00E-16	86	0	chr16	+	67890617	49	1	0	0	0	0	1	AANAT	RHBDF2	AANAT	RHBDF2	AANAT;RHBDF2	RHBDF2	diff	match	diff	match	match	0	0
cg13077031	1	0	NC_018155.1	15179537	15179488	98	50	1	0	8.00E-16	86	0	chr4	-	15179537	49	1	0	0	0	0	1	JARID2	LOC101009393	JARID2	LOC101009393	JARID2;LOC101009393	JARID2	match	diff	match	diff	match	1	0
cg13077050	1	0	NC_018165.1	31216064	31216113	96	50	2	0	1.00E-14	82.4	0	chr14	+	31216113	48	2	0	0	0	0	2		C14H11orf91		C14H11orf91	;C14H11orf91	C11orf41	diff	diff	diff	diff	diff	0	0
cg13077072	1	0	NC_018158.1	42594696	42594745	98	50	1	0	8.00E-16	86	0	chr7	+	42594696	49	1	0	0	0	0	1	CALML4	CALML4	CALML4	CALML4	CALML4	PIAS1	diff	diff	diff	diff	diff	2	0
cg13077138	1	0	NC_018158.1	977792	977841	92	50	4	0	5.00E-12	73.4	0	chr7	+	977792	46	4	0	0	0	0	4		NPAP1		NPAP1	;NPAP1	C15orf2	diff	diff	diff	diff	diff	3	0
cg13077165	1	0	NC_018157.1	143120487	143120439	95.92	49	2	0	3.00E-14	80.6	0	chr6	-	143120439	47	2	0	0	0	0	2	CSNK1A1	CSNK1A1	CSNK1A1	CSNK1A1	CSNK1A1	CSNK1A1	match	match	match	match	match	3	0
cg13077174	1	0	NC_018152.1	134034878	134034829	94	50	3	0	4.00E-13	77	0	chr1	-	134034878	47	3	0	0	0	0	3	ATP1A2	LOC103877144	ATP1A2	LOC103877144	ATP1A2;LOC103877144	ATP1A2	match	diff	match	diff	match	0	0
cg13077340	1	0	NC_018163.1	14942926	14942975	98	50	1	0	8.00E-16	86	0	chr12	+	14942926	49	1	0	0	0	0	1	PRPF40A	ARL6IP6	PRPF40A	ARL6IP6	PRPF40A;ARL6IP6	ARL6IP6;PRPF40A	match	match	match	match	match	0	0
cg13077359	1	0	NC_018157.1	71275481	71275530	96	50	2	0	1.00E-14	82.4	0	chr6	+	71275481	48	2	0	0	0	0	2	PDE8B	PDE8B	PDE8B	PDE8B	PDE8B	PDE8B	match	match	match	match	match	0	0
cg13077366	1	0	NC_018169.1	29241809	29241760	96	50	2	0	1.00E-14	82.4	0	chr18	-	29241760	48	2	0	0	0	0	2	CELF4	CELF4	CELF4	CELF4	CELF4	BRUNOL4	diff	diff	diff	diff	diff	0	0
cg13077484	1	0	NC_018172.1	62016183	62016232	100	50	0	0	2.00E-17	91.5	0	chrX	+	62016183	50	0	0	0	0	0	0	DLG3	DLG3	DLG3	DLG3	DLG3	DLG3	match	match	match	match	match	0	0
cg13077517	1	0	NC_018161.1	34898434	34898387	95.83	48	2	0	1.00E-13	78.8	0	chr10	-	34898434	46	2	0	1	1	1	1	STK35	STK35	STK35	STK35	STK35	STK35	match	match	match	match	match	0	0
cg13077518	1	0	NC_018157.1	144190967	144191016	94	50	3	0	4.00E-13	77	0	chr6	+	144190967	47	3	0	0	0	0	3	MYOZ3	MYOZ3	MYOZ3	MYOZ3	MYOZ3	SYNPO	diff	diff	diff	diff	diff	0	0
cg13077519	1	0	NC_018155.1	73025084	73025133	98	50	1	0	8.00E-16	86	0	chr4	+	73025084	49	1	0	0	0	0	1	HTR1B	HTR1B	HTR1B	HTR1B	HTR1B	HTR1B	match	match	match	match	match	0	0
cg13077521	1	0	NC_018164.1	84061783	84061734	96	50	2	0	1.00E-14	82.4	0	chr13	-	84061783	48	2	0	0	0	0	2	TGOLN2	LOC100998904	TGOLN2	LOC100998904	TGOLN2;LOC100998904	TGOLN2	match	diff	match	diff	match	0	0
cg13077545	1	0	NC_018167.1	50344993	50344944	98	50	1	0	8.00E-16	86	0	chr16	-	50344993	49	1	0	0	0	0	1	SOST	SOST	SOST	SOST	SOST	SOST	match	match	match	match	match	0	0
cg13077562	1	0	NC_018159.1	26364875	26364826	98	50	1	0	8.00E-16	86	0	chr8	-	26364875	49	1	0	0	0	0	1	PNOC	PNOC	PNOC	PNOC	PNOC	PNOC	match	match	match	match	match	0	0
cg13077580	1	0	NC_018153.1	96892570	96892521	100	50	0	0	2.00E-17	91.5	0	chr2	-	96892570	50	0	0	0	0	0	0	Y_RNA	LOC103882130	Y_RNA	LOC103882130	Y_RNA;LOC103882130	EXOG	diff	diff	diff	diff	diff	1	0
cg13077693	1	0	NC_018152.1	195021122	195021171	98	50	1	0	8.00E-16	86	0	chr1	+	195021171	49	1	0	0	0	0	1	U6	C1H1orf105	U6	C1H1orf105	U6;C1H1orf105	DNM3	diff	diff	diff	diff	diff	1	0
cg13077699	1	0	NC_018159.1	35892189	35892238	94	50	3	0	4.00E-13	77	0	chr8	+	35892238	47	3	0	0	0	0	3	ERLIN2	ERLIN2	ERLIN2	ERLIN2	ERLIN2	ERLIN2	match	match	match	match	match	0	0
cg13077762	1	0	NC_018156.1	118632338	118632387	96	50	2	0	1.00E-14	82.4	0	chr5	+	118632338	48	2	0	0	0	0	2	LARP1B	LARP1B	LARP1B	LARP1B	LARP1B	LARP1B	match	match	match	match	match	0	0
cg13078161	1	0	NC_018170.1	38916814	38916765	94	50	3	0	4.00E-13	77	0	chr19	-	38916814	47	3	0	0	0	0	3	FOSB	FOSB	FOSB	FOSB	FOSB	FOSB	match	match	match	match	match	0	0
cg13078232	1	0	NC_018152.1	162003417	162003369	91.84	49	4	0	2.00E-11	71.6	0	chr1	-	162003417	45	4	0	0	1	1	3	TIMM17A	TIMM17A	TIMM17A	TIMM17A	TIMM17A	TIMM17A	match	match	match	match	match	0	0
cg13078331	1	0	NC_018156.1	94166076	94166027	94	50	3	0	4.00E-13	77	0	chr5	-	94166076	47	3	0	0	0	1	2	UBE2D3	UBE2D3	UBE2D3	UBE2D3	UBE2D3	UBE2D3	match	match	match	match	match	0	0
cg13078381	1	0	NC_018162.1	113918361	113918312	92	50	4	0	5.00E-12	73.4	0	chr11	-	113918312	46	4	0	0	0	0	4	TBX3	TBX3	TBX3	TBX3	TBX3		diff	diff	diff	diff	diff	1	0
cg13078421	1	0	NC_018170.1	2399004	2398955	96	50	2	0	1.00E-14	82.4	0	chr19	-	2399004	48	2	0	0	0	0	2		LOC101012820		LOC101012820	;LOC101012820	GNG7	diff	diff	diff	diff	diff	0	0
cg13078447	1	0	NC_018157.1	143872310	143872261	96	50	2	0	1.00E-14	82.4	0	chr6	-	143872310	48	2	0	0	0	0	2	ARSI	ARSI	ARSI	ARSI	ARSI		diff	diff	diff	diff	diff	0	0
cg13078565	1	0	NC_018167.1	3510656	3510703	91.67	48	4	0	6.00E-11	69.8	0	chr16	+	3510703	44	4	0	0	0	1	3	NCBP3	C16H17orf85	NCBP3	C16H17orf85	NCBP3;C16H17orf85		diff	diff	diff	diff	diff	0	0
cg13078706	1	0	NC_018164.1	109524886	109524935	100	50	0	0	2.00E-17	91.5	0	chr13	+	109524935	50	0	0	0	0	0	0	7SK	LOC103877275	7SK	LOC103877275	7SK;LOC103877275	NCKAP5	diff	diff	diff	diff	diff	1	0
cg13079094	1	0	NC_018167.1	4590838	4590887	98	50	1	0	8.00E-16	86	0	chr16	+	4590838	49	1	0	0	0	0	1	C17orf107	C16H17orf107	C17orf107	C16H17orf107	C17orf107;C16H17orf107	CHRNE;C17orf107	match	diff	match	diff	match	0	0
cg13079099	1	0	NC_018170.1	47470974	47471023	94	50	3	0	4.00E-13	77	0	chr19	+	47470974	47	3	0	0	0	0	3		LENG9		LENG9	;LENG9	LENG9	diff	match	diff	match	match	0	0
cg13079123	1	0	NC_018158.1	41411316	41411365	92	50	4	0	5.00E-12	73.4	0	chr7	+	41411365	46	4	0	0	0	0	4		SMAD3		SMAD3	;SMAD3		NaN	diff	NaN	diff	diff	0	0
cg13079150	1	0	NC_018170.1	47121661	47121710	100	50	0	0	2.00E-17	91.5	0	chr19	+	47121661	50	0	0	0	0	0	0	LENG1	LENG1	LENG1	LENG1	LENG1	CNOT3	diff	diff	diff	diff	diff	0	0
cg13079429	1	0	NC_018165.1	36072270	36072221	98	50	1	0	8.00E-16	86	0	chr14	-	36072270	49	1	0	0	0	0	1		LOC103877587		LOC103877587	;LOC103877587		NaN	diff	NaN	diff	diff	0	0
cg13079512	1	0	NC_018154.1	81232913	81232962	96	50	2	0	1.00E-14	82.4	0	chr3	+	81232962	48	2	0	0	0	0	2	snoU13	LOC103882933	snoU13	LOC103882933	snoU13;LOC103882933	WIPF3	diff	diff	diff	diff	diff	3	0
cg13079571	1	0	NC_018155.1	29804374	29804325	100	50	0	0	2.00E-17	91.5	0	chr4	-	29804374	50	0	0	0	0	0	0	TRIM39	TRIM39	TRIM39	TRIM39	TRIM39	TRIM39	match	match	match	match	match	0	0
cg13079633	1	0	NC_018159.1	85273817	85273768	100	50	0	0	2.00E-17	91.5	0	chr8	-	85273817	50	0	0	0	0	0	0		RIPK2		RIPK2	;RIPK2		NaN	diff	NaN	diff	diff	0	0
cg13079721	1	0	NC_018158.1	149142615	149142664	96	50	2	0	1.00E-14	82.4	0	chr7	+	149142664	48	2	0	0	0	0	2	CHGA	CHGA	CHGA	CHGA	CHGA	ITPK1	diff	diff	diff	diff	diff	0	0
cg13079762	1	0	NC_018154.1	1294772	1294723	94	50	3	0	4.00E-13	77	0	chr3	-	1294723	47	3	0	0	0	0	3		LOC101013539		LOC101013539	;LOC101013539	COL18A1	diff	diff	diff	diff	diff	0	0
cg13080195	1	0	NC_018156.1	46123402	46123451	96	50	2	0	1.00E-14	82.4	0	chr5	+	46123402	48	2	0	0	0	0	2	SCD5	LOC101014624	SCD5	LOC101014624	SCD5;LOC101014624	SCD5	match	diff	match	diff	match	0	0
cg13080254	1	0	NC_018166.1	6460084	6460035	94	50	3	0	4.00E-13	77	0	chr15	-	6460035	47	3	0	0	0	0	3	POMT1	POMT1	POMT1	POMT1	POMT1	POMT1	match	match	match	match	match	0	0
cg13080267	1	0	NC_018152.1	135525284	135525333	96	50	2	0	1.00E-14	82.4	0	chr1	+	135525284	48	2	0	0	0	1	1	FCRLB	FCRLB	FCRLB	FCRLB	FCRLB		diff	diff	diff	diff	diff	2	0
cg13080282	1	0	NC_018162.1	24013009	24012961	95.92	49	2	0	3.00E-14	80.6	0	chr11	-	24013009	47	2	0	0	0	0	2		LOC103875677		LOC103875677	;LOC103875677		NaN	diff	NaN	diff	diff	0	0
cg13080503	1	0	NC_018156.1	36082565	36082614	96	50	2	0	1.00E-14	82.4	0	chr5	+	36082565	48	2	0	0	0	0	2	LIMCH1	LIMCH1	LIMCH1	LIMCH1	LIMCH1	LIMCH1	match	match	match	match	match	0	0
cg13080565	1	0	NC_018155.1	96753894	96753943	94	50	3	0	4.00E-13	77	0	chr4	+	96753943	47	3	0	0	0	0	3	GRIK2	LOC101004774	GRIK2	LOC101004774	GRIK2;LOC101004774	GRIK2	match	diff	match	diff	match	0	0
cg13080575	1	0	NC_018161.1	5008426	5008475	92	50	4	0	5.00E-12	73.4	0	chr10	+	5008426	46	4	0	0	0	0	4	EDN3	EDN3	EDN3	EDN3	EDN3		diff	diff	diff	diff	diff	0	0
cg13080579	1	0	NC_018158.1	50516887	50516836	92.31	52	2	1	5.00E-12	73.4	0	chr7	-	50516836	48	4	0	0	0	0	4	TMEM266	NRG4	TMEM266	NRG4	TMEM266;NRG4	C15orf27	diff	diff	diff	diff	diff	0	0
cg13080602	1	0	NC_018165.1	69343645	69343694	100	50	0	0	2.00E-17	91.5	0	chr14	+	69343645	50	0	0	0	0	0	0	TENM4	LOC101024983	TENM4	LOC101024983	TENM4;LOC101024983	TENM4	match	diff	match	diff	match	0	0
cg13080716	1	0	NC_018154.1	87459975	87460024	96	50	2	0	1.00E-14	82.4	0	chr3	+	87459975	48	2	0	1	1	1	1	IGF2BP3	IGF2BP3	IGF2BP3	IGF2BP3	IGF2BP3		diff	diff	diff	diff	diff	0	0
cg13080721	1	0	NC_018165.1	3678994	3678944	94.12	51	2	1	1.00E-12	75.2	0	chr14	-	3678944	48	3	0	0	0	0	3	Y_RNA	LOC103877388	Y_RNA	LOC103877388	Y_RNA;LOC103877388	SHANK2	diff	diff	diff	diff	diff	0	0
cg13080734	1	0	NC_018158.1	113217566	113217517	100	50	0	0	2.00E-17	91.5	0	chr7	-	113217566	50	0	0	0	0	0	0		LOC103886266		LOC103886266	;LOC103886266		NaN	diff	NaN	diff	diff	0	0
cg13080750	1	0	NC_018170.1	710439	710488	92	50	4	0	5.00E-12	73.4	0	chr19	+	710439	46	4	0	1	1	1	3	WDR18	WDR18	WDR18	WDR18	WDR18	WDR18	match	match	match	match	match	0	0
cg13080904	1	0	NC_018154.1	165496944	165496993	100	50	0	0	2.00E-17	91.5	0	chr3	+	165496993	50	0	0	0	0	0	0		FAM115C		FAM115C	;FAM115C	LOC154761	diff	diff	diff	diff	diff	0	0
cg13081009	1	0	NC_018152.1	11208886	11208935	98	50	1	0	8.00E-16	86	0	chr1	+	11208886	49	1	0	0	0	0	1	Y_RNA	LOC103877682	Y_RNA	LOC103877682	Y_RNA;LOC103877682	RERE	diff	diff	diff	diff	diff	0	0
cg13081066	1	0	NC_018152.1	212268378	212268427	92	50	4	0	5.00E-12	73.4	0	chr1	+	212268427	46	4	0	0	0	0	4	MTR	LOC103880582	MTR	LOC103880582	MTR;LOC103880582	MTR	match	diff	match	diff	match	0	0
cg13081096	1	0	NC_018154.1	127340411	127340362	98	50	1	0	8.00E-16	86	0	chr3	-	127340411	49	1	0	0	0	1	0	U6	LOC103883140	U6	LOC103883140	U6;LOC103883140	SRPK2	diff	diff	diff	diff	diff	0	0
cg13081331	1	0	NC_018154.1	33779698	33779747	100	50	0	0	2.00E-17	91.5	0	chr3	+	33779698	50	0	0	0	0	0	0		LOC103882714		LOC103882714	;LOC103882714		NaN	diff	NaN	diff	diff	0	0
cg13081433	1	0	NC_018158.1	14837677	14837724	92	50	2	1	6.00E-11	69.8	0	chr7	+	14837724	44	4	0	0	0	0	4	C15orf52	INAFM2	C15orf52	INAFM2	C15orf52;INAFM2	INAFM2	diff	match	diff	match	match	2	0
cg13081489	1	0	NC_018152.1	213023318	213023269	96	50	2	0	1.00E-14	82.4	0	chr1	-	213023318	48	2	0	0	0	0	2	Y_RNA	LOC103880620	Y_RNA	LOC103880620	Y_RNA;LOC103880620	NID1	diff	diff	diff	diff	diff	0	0
cg13081522	1	0	NC_018162.1	111358338	111358289	100	50	0	0	2.00E-17	91.5	0	chr11	-	111358338	50	0	0	0	0	0	0		TRAFD1		TRAFD1	;TRAFD1	C12orf51	diff	diff	diff	diff	diff	0	0
cg13081526	1	0	NW_003901050.1	54284	54332	91.84	49	4	0	2.00E-11	71.6	0	Scaffold3127	+	54284	45	4	0	0	0	0	4		LOC101009667		LOC101009667	;LOC101009667		NaN	diff	NaN	diff	diff	0	0
cg13081600	1	0	NC_018154.1	177045510	177045461	98	50	1	0	8.00E-16	86	0	chr3	-	177045510	49	1	0	0	0	0	1	SHH	SHH	SHH	SHH	SHH	SHH	match	match	match	match	match	1	0
cg13081620	1	0	NC_018172.1	49618841	49618792	96	50	2	0	1.00E-14	82.4	0	chrX	-	49618841	48	2	0	0	0	0	2	TSPYL2	LOC103880750	TSPYL2	LOC103880750	TSPYL2;LOC103880750		diff	diff	diff	diff	diff	0	0
cg13081644	1	0	NC_018152.1	17579693	17579644	96	50	2	0	1.00E-14	82.4	0	chr1	-	17579644	48	2	0	0	0	0	2		TMEM51		TMEM51	;TMEM51	TMEM51;C1orf126	diff	match	diff	match	match	1	0
cg13081674	1	0	NC_018165.1	82012126	82012077	100	50	0	0	2.00E-17	91.5	0	chr14	-	82012077	50	0	0	0	0	0	0	FAT3	FAT3	FAT3	FAT3	FAT3		diff	diff	diff	diff	diff	0	0
cg13081999	1	0	NC_018154.1	165209995	165210044	94	50	3	0	4.00E-13	77	0	chr3	+	165210044	47	3	0	0	0	0	3	ZYX	FAM131B	ZYX	FAM131B	ZYX;FAM131B	ZYX	match	diff	match	diff	match	0	0
cg13082038	1	0	NC_018152.1	218371804	218371853	96	50	2	0	1.00E-14	82.4	0	chr1	+	218371853	48	2	0	0	0	0	2	AGT	LOC103880768	AGT	LOC103880768	AGT;LOC103880768	COG2	diff	diff	diff	diff	diff	0	0
cg13082120	1	0	NC_018155.1	32549377	32549328	96	50	2	0	1.00E-14	82.4	0	chr4	-	32549328	48	2	0	0	0	0	2	WDR46	WDR46	WDR46	WDR46	WDR46	WDR46;PFDN6	match	match	match	match	match	2	0
cg13082121	1	0	NC_018162.1	49921103	49921054	100	50	0	0	2.00E-17	91.5	0	chr11	-	49921103	50	0	0	0	0	0	0	SMUG1	LOC103875773	SMUG1	LOC103875773	SMUG1;LOC103875773		diff	diff	diff	diff	diff	0	0
cg13082173	1	0	NC_018160.1	58770561	58770606	93.48	46	3	0	6.00E-11	69.8	0	chr9	+	58770561	43	3	0	0	0	0	3	PCBD1	LOC103887550	PCBD1	LOC103887550	PCBD1;LOC103887550		diff	diff	diff	diff	diff	0	0
cg13082192	1	0	NC_018172.1	97879242	97879193	98	50	1	0	8.00E-16	86	0	chrX	-	97879193	49	1	0	0	0	0	1	IRS4	LOC103880843	IRS4	LOC103880843	IRS4;LOC103880843	IRS4	match	diff	match	diff	match	0	0
cg13082254	1	0	NW_003889900.1	585155	585204	94	50	3	0	4.00E-13	77	0	Scaffold200	+	585155	47	3	0	0	0	0	3		TAOK2		TAOK2	;TAOK2	TAOK2	diff	match	diff	match	match	0	0
cg13082349	1	0	NC_018162.1	103480945	103480896	96	50	2	0	1.00E-14	82.4	0	chr11	-	103480896	48	2	0	0	0	0	2		LOC103876027		LOC103876027	;LOC103876027	TXNRD1	diff	diff	diff	diff	diff	0	0
cg13082573	1	0	NC_018156.1	45362471	45362520	96	50	2	0	1.00E-14	82.4	0	chr5	+	45362471	48	2	0	0	0	0	2	FAM175A	FAM175A	FAM175A	FAM175A	FAM175A	AGPAT9	diff	diff	diff	diff	diff	0	0
cg13082620	1	0	NC_018160.1	7410952	7410999	97.92	48	1	0	1.00E-14	82.4	0	chr9	+	7410952	47	1	0	0	0	0	1	SFMBT2	SFMBT2	SFMBT2	SFMBT2	SFMBT2	SFMBT2	match	match	match	match	match	0	0
cg13082958	1	0	NC_018170.1	13474729	13474680	96	50	2	0	1.00E-14	82.4	0	chr19	-	13474680	48	2	0	0	0	0	2	ZNF333	LOC103879961	ZNF333	LOC103879961	ZNF333;LOC103879961	ZNF333	match	diff	match	diff	match	0	0
cg13083004	1	0	NC_018152.1	25698990	25698941	100	50	0	0	2.00E-17	91.5	0	chr1	-	25698941	50	0	0	0	0	0	0	ASAP3	ASAP3	ASAP3	ASAP3	ASAP3	ASAP3	match	match	match	match	match	0	0
cg13083079	1	0	NC_018157.1	51833971	51834020	98	50	1	0	8.00E-16	86	0	chr6	+	51833971	49	1	0	0	0	0	1	5S_rRNA	LOC101000025	5S_rRNA	LOC101000025	5S_rRNA;LOC101000025	DDX4	diff	diff	diff	diff	diff	0	0
cg13083122	1	0	NC_018167.1	50190615	50190566	96	50	2	0	1.00E-14	82.4	0	chr16	-	50190566	48	2	0	0	0	0	2	ETV4	ETV4	ETV4	ETV4	ETV4		diff	diff	diff	diff	diff	0	0
cg13083201	1	0	NW_003943501.1	211980	212029	98	50	1	0	8.00E-16	86	0	Scaffold985BREAK1	+	212029	49	1	0	0	0	0	1		FURIN		FURIN	;FURIN	FURIN	diff	match	diff	match	match	0	0
cg13083436	1	0	NC_018165.1	40298168	40298119	94	50	3	0	4.00E-13	77	0	chr14	-	40298168	47	3	0	0	0	0	3	Y_RNA	LOC103877599	Y_RNA	LOC103877599	Y_RNA;LOC103877599	LUZP2	diff	diff	diff	diff	diff	0	0
cg13083440	1	0	NC_018171.1	30317161	30317111	96.08	51	1	1	3.00E-14	80.6	0	chr20	-	30317111	49	2	0	0	0	0	2		LOC103880417		LOC103880417	;LOC103880417	LOC101927132;LOC100507534	diff	diff	diff	diff	diff	0	0
cg13083529	1	0	NC_018167.1	21834576	21834527	96	50	2	0	1.00E-14	82.4	0	chr16	-	21834576	48	2	0	0	0	0	2	SLC13A2	SLC13A2	SLC13A2	SLC13A2	SLC13A2	SLC13A2	match	match	match	match	match	0	0
cg13083564	1	0	NC_018165.1	64454376	64454327	98	50	1	0	8.00E-16	86	0	chr14	-	64454376	49	1	0	0	0	0	1	POLD3	POLD3	POLD3	POLD3	POLD3	POLD3	match	match	match	match	match	0	0
cg13083634	1	0	NC_018167.1	68302670	68302719	96	50	2	0	1.00E-14	82.4	0	chr16	+	68302719	48	2	0	0	0	0	2	MGAT5B	MGAT5B	MGAT5B	MGAT5B	MGAT5B	MGAT5B	match	match	match	match	match	2	0
cg13083637	1	0	NC_018152.1	192273949	192273901	97.96	49	1	0	3.00E-15	84.2	0	chr1	-	192273949	48	1	0	0	0	0	1	NME7	BLZF1	NME7	NME7	NME7;BLZF1	BLZF1;NME7	match	match	match	match	match	0	0
cg13083674	1	0	NC_018170.1	48352608	48352559	94	50	3	0	4.00E-13	77	0	chr19	-	48352608	47	3	0	0	0	0	3	SHISA7	SHISA7	SHISA7	SHISA7	SHISA7	SHISA7	match	match	match	match	match	2	0
cg13083679	1	0	NC_018169.1	23657447	23657394	90.74	54	1	1	1.00E-12	75.2	0	chr18	-	23657447	49	5	0	0	0	0	5	B4GALT6	B4GALT6	B4GALT6	B4GALT6	B4GALT6	B4GALT6	match	match	match	match	match	0	0
cg13083776	1	0	NC_018152.1	54132198	54132149	94	50	3	0	4.00E-13	77	0	chr1	-	54132198	47	3	0	0	1	1	2	U6	RAB3B	U6	RAB3B	U6;RAB3B	RAB3B	diff	match	diff	match	match	0	0
cg13084049	1	0	NC_018170.1	48255227	48255179	95.92	49	2	0	3.00E-14	80.6	0	chr19	-	48255227	47	2	0	0	0	0	2	KMT5C	SUV420H2	KMT5C	SUV420H2	KMT5C;SUV420H2	SUV420H2	diff	match	diff	match	match	1	0
cg13084158	1	0	NC_018158.1	16035654	16035703	98	50	1	0	8.00E-16	86	0	chr7	+	16035654	49	1	0	0	0	0	1	RTF1	LOC103885780	RTF1	LOC103885780	RTF1;LOC103885780	RTF1	match	diff	match	diff	match	1	1
cg13084224	1	0	NW_003899274.1	10740	10691	94	50	3	0	4.00E-13	77	0	Scaffold2948	-	10691	47	3	0	0	0	0	3		LOC101027046		LOC101027046	;LOC101027046		NaN	diff	NaN	diff	diff	0	0
cg13084284	1	0	NC_018161.1	84424165	84424115	94.12	51	2	1	1.00E-12	75.2	0	chr10	-	84424165	48	3	0	0	0	1	2	PARVG	PARVG	PARVG	PARVG	PARVG	PARVG	match	match	match	match	match	3	0
cg13084369	1	0	NC_018157.1	140687009	140686960	94	50	3	0	4.00E-13	77	0	chr6	-	140687009	47	3	0	0	0	0	3	STK32A	LOC101022456	STK32A	LOC101022456	STK32A;LOC101022456		diff	diff	diff	diff	diff	0	0
cg13084372	1	0	NC_018159.1	39445874	39445825	94	50	3	0	4.00E-13	77	0	chr8	-	39445825	47	3	0	0	0	0	3		LOC103886758		LOC103886758	;LOC103886758		NaN	diff	NaN	diff	diff	2	0
cg13084419	1	0	NC_018152.1	128636401	128636352	96	50	2	0	1.00E-14	82.4	0	chr1	-	128636352	48	2	0	0	0	0	2	KCNN3	LOC101000079	KCNN3	LOC101000079	KCNN3;LOC101000079	KCNN3	match	diff	match	diff	match	0	0
cg13084458	1	0	NC_018156.1	118284471	118284519	93.88	49	3	0	1.00E-12	75.2	0	chr5	+	118284519	46	3	0	0	0	0	3	INTU	LOC103884625	INTU	LOC103884625	INTU;LOC103884625	INTU	match	diff	match	diff	match	0	0
cg13084525	1	0	NC_018165.1	30236747	30236698	98	50	1	0	8.00E-16	86	0	chr14	-	30236747	49	1	0	0	0	0	1	EHF	EHF	EHF	EHF	EHF	EHF	match	match	match	match	match	3	0
cg13084536	1	0	NC_018157.1	133226915	133226964	96	50	2	0	1.00E-14	82.4	0	chr6	+	133226964	48	2	0	0	0	0	2	CXXC5	LOC103885451	CXXC5	LOC103885451	CXXC5;LOC103885451		diff	diff	diff	diff	diff	0	0
cg13084560	1	0	NC_018152.1	11197042	11197091	100	50	0	0	2.00E-17	91.5	0	chr1	+	11197091	50	0	0	0	0	0	0	Y_RNA	LOC103877682	Y_RNA	LOC103877682	Y_RNA;LOC103877682	RERE	diff	diff	diff	diff	diff	0	0
cg13084574	1	0	NC_018158.1	129599196	129599147	96	50	2	0	1.00E-14	82.4	0	chr7	-	129599147	48	2	0	1	1	1	1		LOC103886362		LOC103886362	;LOC103886362	HEATR4	diff	diff	diff	diff	diff	1	0
cg13084669	1	0	NC_018170.1	9042354	9042403	100	50	0	0	2.00E-17	91.5	0	chr19	+	9042403	50	0	0	0	0	0	0	P2RY11	P2RY11	P2RY11	P2RY11	P2RY11	PPAN-P2RY11;P2RY11	match	match	match	match	match	0	0
cg13084675	1	0	NC_018165.1	105100463	105100512	100	50	0	0	2.00E-17	91.5	0	chr14	+	105100463	50	0	0	0	0	0	0		LOC103877930		LOC103877930	;LOC103877930		NaN	diff	NaN	diff	diff	0	0
cg13084705	1	0	NC_018157.1	72382986	72383035	96	50	2	0	1.00E-14	82.4	0	chr6	+	72382986	48	2	0	0	0	0	2	Y_RNA	LOC101021028	Y_RNA	LOC101021028	Y_RNA;LOC101021028		diff	diff	diff	diff	diff	0	0
cg13084714	1	0	NC_018167.1	4460700	4460659	97.62	42	1	0	2.00E-11	71.6	0	chr16	-	4460700	41	1	0	0	0	0	1	TM4SF5	TM4SF5	TM4SF5	TM4SF5	TM4SF5		diff	diff	diff	diff	diff	0	0
cg13084731	1	0	NC_018154.1	90107470	90107518	97.96	49	1	0	3.00E-15	84.2	0	chr3	+	90107470	48	1	0	0	0	0	1	SP8	SP8	SP8	SP8	SP8		diff	diff	diff	diff	diff	0	0
cg13085141	1	0	NC_018160.1	28429393	28429442	98	50	1	0	8.00E-16	86	0	chr9	+	28429442	49	1	0	0	0	0	1	RPL22	LOC101020597	RPL22	LOC101020597	RPL22;LOC101020597		diff	diff	diff	diff	diff	0	0
cg13085232	1	0	NC_018152.1	13598356	13598405	96	50	2	0	1.00E-14	82.4	0	chr1	+	13598356	48	2	0	0	0	0	2	CASZ1	LOC101011820	CASZ1	LOC101011820	CASZ1;LOC101011820	CASZ1	match	diff	match	diff	match	0	0
cg13085338	1	0	NC_018152.1	150525297	150525248	96	50	2	0	1.00E-14	82.4	0	chr1	-	150525248	48	2	0	0	0	0	2	CENPF	CENPF	CENPF	CENPF	CENPF	CENPF	match	match	match	match	match	0	0
cg13085340	1	0	NC_018170.1	7275737	7275786	100	50	0	0	2.00E-17	91.5	0	chr19	+	7275786	50	0	0	0	0	0	0		XAB2		XAB2	;XAB2	KIAA1543	diff	diff	diff	diff	diff	2	0
cg13085404	1	0	NC_018165.1	118386265	118386218	100	48	0	0	2.00E-16	87.8	0	chr14	-	118386218	48	0	0	0	0	0	0	BARX2	LOC103878014	BARX2	LOC103878014	BARX2;LOC103878014	BARX2	match	diff	match	diff	match	0	0
cg13085414	1	0	NC_018155.1	29550480	29550431	94	50	3	0	4.00E-13	77	0	chr4	-	29550480	47	3	0	0	0	0	3	TRIM31	TRIM31	TRIM31	TRIM31	TRIM31		diff	diff	diff	diff	diff	0	0
cg13085507	1	0	NC_018160.1	55552709	55552758	98	50	1	0	8.00E-16	86	0	chr9	+	55552709	49	1	0	0	0	0	1	ADK	LOC101016216	ADK	LOC101016216	ADK;LOC101016216	ADK	match	diff	match	diff	match	0	0
cg13085627	1	0	NC_018158.1	75353280	75353329	98	50	1	0	8.00E-16	86	0	chr7	+	75353329	49	1	0	0	0	0	1	LRRK1	LRRK1	LRRK1	LRRK1	LRRK1	LRRK1	match	match	match	match	match	0	0
cg13085630	1	0	NC_018157.1	166295574	166295525	98	50	1	0	8.00E-16	86	0	chr6	-	166295525	49	1	0	0	0	0	1	RPL26L1	RPL26L1	RPL26L1	RPL26L1	RPL26L1	ERGIC1	diff	diff	diff	diff	diff	0	0
cg13085681	1	0	NC_018159.1	44013468	44013517	96	50	2	0	1.00E-14	82.4	0	chr8	+	44013468	48	2	0	0	0	0	2	UBE2V2	UBE2V2	UBE2V2	UBE2V2	UBE2V2	UBE2V2	match	match	match	match	match	0	0
cg13085760	1	0	NC_018158.1	146513404	146513453	98	50	1	0	8.00E-16	86	0	chr7	+	146513453	49	1	0	0	0	0	1	CALM3	CALM1	CALM3	CALM1	CALM3;CALM1	CALM1	diff	match	diff	match	match	0	0
cg13085845	1	0	NC_018154.1	130526727	130526776	96	50	2	0	1.00E-14	82.4	0	chr3	+	130526727	48	2	0	0	0	1	1	NRCAM	NRCAM	NRCAM	NRCAM	NRCAM	NRCAM	match	match	match	match	match	3	0
cg13085893	1	0	NC_018162.1	24700049	24700000	98	50	1	0	8.00E-16	86	0	chr11	-	24700049	49	1	0	0	0	0	1	KRAS	KRAS	KRAS	KRAS	KRAS	KRAS	match	match	match	match	match	0	0
cg13085895	1	0	NC_018162.1	7057892	7057941	100	50	0	0	2.00E-17	91.5	0	chr11	+	7057941	50	0	0	0	0	0	0	C12orf57	C11H12orf57	C12orf57	C11H12orf57	C12orf57;C11H12orf57	ATN1	diff	diff	diff	diff	diff	0	0
cg13085980	1	0	NC_018162.1	93561233	93561185	94	50	2	1	5.00E-12	73.4	0	chr11	-	93561233	46	3	0	0	0	1	2	PLXNC1	PLXNC1	PLXNC1	PLXNC1	PLXNC1	PLXNC1	match	match	match	match	match	0	0
cg13086005	1	0	NC_018168.1	87423345	87423296	94	50	3	0	4.00E-13	77	0	chr17	-	87423345	47	3	0	0	0	0	3		LOC101012816		LOC101012816	;LOC101012816	COL4A2	diff	diff	diff	diff	diff	0	0
cg13086025	1	0	NC_018159.1	20567919	20567870	100	50	0	0	2.00E-17	91.5	0	chr8	-	20567919	50	0	0	0	0	0	0	CCAR2	LOC103886685	CCAR2	LOC103886685	CCAR2;LOC103886685	KIAA1967	diff	diff	diff	diff	diff	0	0
cg13086241	1	0	NC_018154.1	103172761	103172712	96	50	2	0	1.00E-14	82.4	0	chr3	-	103172761	48	2	0	0	0	0	2	GLCCI1	LOC101019129	GLCCI1	LOC101019129	GLCCI1;LOC101019129	LOC100505921	diff	diff	diff	diff	diff	0	0
cg13086268	1	0	NC_018157.1	166311512	166311463	100	50	0	0	2.00E-17	91.5	0	chr6	-	166311512	50	0	0	0	0	0	0	RPL26L1	RPL26L1	RPL26L1	RPL26L1	RPL26L1	ERGIC1	diff	diff	diff	diff	diff	0	0
cg13086402	1	0	NC_018163.1	71684027	71684076	100	50	0	0	2.00E-17	91.5	0	chr12	+	71684027	50	0	0	0	0	0	0	UNC80	LOC103876482	UNC80	LOC103876482	UNC80;LOC103876482	UNC80	match	diff	match	diff	match	0	0
cg13086424	1	0	NC_018168.1	8010989	8011038	98	50	1	0	8.00E-16	86	0	chr17	+	8011038	49	1	0	0	0	0	1	SLC46A3	LOC103879128	SLC46A3	LOC103879128	SLC46A3;LOC103879128		diff	diff	diff	diff	diff	0	0
cg13086467	1	0	NC_018170.1	11435226	11435177	100	50	0	0	2.00E-17	91.5	0	chr19	-	11435177	50	0	0	0	0	0	0	WDR83	WDR83OS	WDR83	WDR83OS	WDR83;WDR83OS	MORG1;C19orf56	diff	diff	diff	diff	diff	0	0
cg13086574	1	0	NC_018159.1	129391564	129391515	100	50	0	0	2.00E-17	91.5	0	chr8	-	129391515	50	0	0	0	0	0	0	ZFAT-AS1_1	LOC103887155	ZFAT-AS1_1	LOC103887155	ZFAT-AS1_1;LOC103887155	ZFAT	diff	diff	diff	diff	diff	0	0
cg13086593	1	0	NC_018158.1	91853242	91853193	94	50	3	0	4.00E-13	77	0	chr7	-	91853193	47	3	0	0	0	0	3	NFKBIA	NFKBIA	NFKBIA	NFKBIA	NFKBIA		diff	diff	diff	diff	diff	0	0
cg13086606	1	0	NC_018158.1	43611411	43611362	98	50	1	0	8.00E-16	86	0	chr7	-	43611411	49	1	0	0	0	0	1	GLCE	GLCE	GLCE	GLCE	GLCE	MIR548H4;GLCE	match	match	match	match	match	0	0
cg13087069	1	0	NC_018160.1	115383221	115383172	100	50	0	0	2.00E-17	91.5	0	chr9	-	115383172	50	0	0	0	0	0	0	CPXM2	CPXM2	CPXM2	CPXM2	CPXM2	CPXM2	match	match	match	match	match	0	0
cg13087076	1	0	NC_018160.1	49742417	49742465	93.88	49	3	0	1.00E-12	75.2	0	chr9	+	49742465	46	3	0	0	0	0	3	DYDC1	DYDC1	DYDC1	DYDC1	DYDC1	DYDC2;DYDC1	match	match	match	match	match	0	0
cg13087210	1	0	NC_018159.1	130443948	130443997	100	50	0	0	2.00E-17	91.5	0	chr8	+	130443948	50	0	0	0	0	0	0	KHDRBS3	KHDRBS3	KHDRBS3	LOC103887160	KHDRBS3;LOC103887160	KHDRBS3	match	match	match	diff	match	0	0
cg13087692	1	0	NC_018166.1	105212135	105212086	96	50	2	0	1.00E-14	82.4	0	chr15	-	105212135	48	2	0	0	0	0	2	Y_RNA	LOC103878556	Y_RNA	LOC103878556	Y_RNA;LOC103878556		diff	diff	diff	diff	diff	0	0
cg13087969	1	0	NC_018154.1	66060158	66060109	100	50	0	0	2.00E-17	91.5	0	chr3	-	66060109	50	0	0	0	0	0	0	RAMP3	LOC103882859	RAMP3	LOC103882859	RAMP3;LOC103882859	RAMP3	match	diff	match	diff	match	0	0
cg13088086	1	0	NC_018162.1	77814305	77814354	94	50	3	0	4.00E-13	77	0	chr11	+	77814305	47	3	0	0	0	0	3	CCDC59	LOC103875892	CCDC59	LOC103875892	CCDC59;LOC103875892	METTL25	diff	diff	diff	diff	diff	0	0
cg13088102	1	0	NC_018161.1	42970954	42971003	100	50	0	0	2.00E-17	91.5	0	chr10	+	42971003	50	0	0	0	0	0	0	SNAP25	SNAP25	SNAP25	SNAP25	SNAP25	SNAP25	match	match	match	match	match	0	0
cg13088206	1	0	NC_018152.1	212307420	212307469	98	50	1	0	8.00E-16	86	0	chr1	+	212307469	49	1	0	0	0	0	1	MTR	MTR	MTR	MTR	MTR	MTR	match	match	match	match	match	0	0
cg13088368	1	0	NC_018161.1	20333976	20333929	100	48	0	0	2.00E-16	87.8	0	chr10	-	20333929	48	0	0	0	0	0	0	TOX2	TOX2	TOX2	TOX2	TOX2	TOX2	match	match	match	match	match	0	0
cg13088374	1	0	NC_018154.1	67231309	67231260	96	50	2	0	1.00E-14	82.4	0	chr3	-	67231309	48	2	0	0	0	0	2	UBE2D4	UBE2D4	UBE2D4	UBE2D4	UBE2D4	URGCP;UBE2D4	match	match	match	match	match	0	0
cg13088427	1	0	NC_018165.1	783892	783941	96	50	2	0	1.00E-14	82.4	0	chr14	+	783941	48	2	0	0	0	0	2	AP2A2	LOC101016499	AP2A2	LOC101016499	AP2A2;LOC101016499	AP2A2	match	diff	match	diff	match	3	1
cg13088465	1	0	NC_018152.1	138308669	138308718	92	50	4	0	5.00E-12	73.4	0	chr1	+	138308718	46	4	0	0	0	0	4	ADCK3	ADCK3	ADCK3	ADCK3	ADCK3	CABC1	diff	diff	diff	diff	diff	1	0
cg13088556	1	0	NC_018155.1	145263614	145263663	98	50	1	0	8.00E-16	86	0	chr4	+	145263663	49	1	0	0	0	0	1		VGLL2		VGLL2	;VGLL2		NaN	diff	NaN	diff	diff	0	0
cg13088568	1	0	NC_018163.1	80970545	80970498	97.92	48	1	0	1.00E-14	82.4	0	chr12	-	80970545	47	1	0	0	0	1	0		IHH		IHH	;IHH	IHH	diff	match	diff	match	match	0	0
cg13088804	1	0	NC_018152.1	24109325	24109374	94	50	3	0	4.00E-13	77	0	chr1	+	24109325	47	3	0	0	0	0	3		LOC103882153		LOC103882153	;LOC103882153	HSPG2	diff	diff	diff	diff	diff	0	0
cg13088902	1	0	NC_018152.1	95225073	95225122	94	50	3	0	4.00E-13	77	0	chr1	+	95225122	47	3	0	0	0	0	3	ARHGAP29	LOC103886918	ARHGAP29	LOC103886918	ARHGAP29;LOC103886918		diff	diff	diff	diff	diff	0	0
cg13088938	1	0	NC_018152.1	208701091	208701042	94	50	3	0	4.00E-13	77	0	chr1	-	208701091	47	3	0	0	0	0	3	GREM2	GREM2	GREM2	GREM2	GREM2	FMN2	diff	diff	diff	diff	diff	0	0
cg13089154	1	0	NC_018158.1	128980081	128980130	96	50	2	0	1.00E-14	82.4	0	chr7	+	128980081	48	2	0	0	0	0	2	DCAF4	DCAF4	DCAF4	DCAF4	DCAF4	DCAF4	match	match	match	match	match	0	0
cg13089318	1	0	NC_018152.1	82516892	82516941	92	50	3	1	6.00E-11	69.8	0	chr1	+	82516941	46	4	0	0	0	0	4		LOC103886254		LOC103886254	;LOC103886254		NaN	diff	NaN	diff	diff	0	0
cg13089335	1	0	NC_018152.1	190176627	190176579	93.88	49	3	0	1.00E-12	75.2	0	chr1	-	190176579	46	3	0	0	0	0	3		LOC103879892		LOC103879892	;LOC103879892	POU2F1	diff	diff	diff	diff	diff	1	0
cg13089452	1	0	NC_018172.1	20398237	20398286	100	50	0	0	2.00E-17	91.5	0	chrX	+	20398286	50	0	0	0	0	0	0	DDX53	DDX53	DDX53	DDX53	DDX53	PTCHD1-AS	diff	diff	diff	diff	diff	3	0
cg13089765	1	0	NC_018159.1	118436391	118436436	93.48	46	3	0	6.00E-11	69.8	0	chr8	+	118436436	43	3	0	0	0	0	3	WDYHV1	WDYHV1	WDYHV1	WDYHV1	WDYHV1	SLC30A7	diff	diff	diff	diff	diff	0	0
cg13089904	1	0	NC_018152.1	11122654	11122606	92	50	3	1	6.00E-11	69.8	0	chr1	-	11122606	45	4	0	0	0	0	4	SLC45A1	LOC103877559	SLC45A1	LOC103877559	SLC45A1;LOC103877559		diff	diff	diff	diff	diff	0	0
cg13089905	1	0	NC_018152.1	207097920	207097969	96	50	2	0	1.00E-14	82.4	0	chr1	+	207097920	48	2	0	0	0	0	2	U6	MAP1LC3C	U6	MAP1LC3C	U6;MAP1LC3C		diff	diff	diff	diff	diff	6	0
cg13089947	1	0	NC_018162.1	25567487	25567536	100	50	0	0	2.00E-17	91.5	0	chr11	+	25567487	50	0	0	0	0	0	0	BHLHE41	BHLHE41	BHLHE41	BHLHE41	BHLHE41	BHLHE41	match	match	match	match	match	0	0
cg13090007	1	0	NC_018159.1	136753149	136753198	96	50	2	0	1.00E-14	82.4	0	chr8	+	136753198	48	2	0	0	0	0	2		LOC103887197		LOC103887197	;LOC103887197		NaN	diff	NaN	diff	diff	0	0
cg13090144	1	0	NC_018171.1	48473909	48473958	98	50	1	0	8.00E-16	86	0	chr20	+	48473909	49	1	0	0	0	0	1	CDH5	CDH5	CDH5	CDH5	CDH5		diff	diff	diff	diff	diff	0	0
cg13090220	1	0	NC_018162.1	129045952	129045903	92	50	4	0	5.00E-12	73.4	0	chr11	-	129045903	46	4	0	0	0	0	4	FZD10	LOC101004493	FZD10	LOC101004493	FZD10;LOC101004493	TMEM132D	diff	diff	diff	diff	diff	0	0
cg13090270	1	0	NC_018163.1	63544041	63544085	95.56	45	2	0	5.00E-12	73.4	0	chr12	+	63544041	43	2	0	0	0	0	2	MPP4	MPP4	MPP4	MPP4	MPP4	MPP4	match	match	match	match	match	0	0
cg13090478	1	0	NC_018165.1	106188207	106188256	94	50	3	0	4.00E-13	77	0	chr14	+	106188256	47	3	0	0	0	1	2	APOA1	APOA1	APOA1	APOA1	APOA1		diff	diff	diff	diff	diff	0	0
cg13090484	1	0	NC_018153.1	134225349	134225300	100	50	0	0	2.00E-17	91.5	0	chr2	-	134225300	50	0	0	0	0	0	0	AADACL2	AADACL2	AADACL2	AADACL2	AADACL2	AADACL2;MIR548H2	match	match	match	match	match	1	0
cg13090548	1	0	NC_018165.1	5909200	5909247	92	50	2	1	6.00E-11	69.8	0	chr14	+	5909200	44	4	0	0	0	0	4	U6	PPP6R3	U6	PPP6R3	U6;PPP6R3	LRP5	diff	diff	diff	diff	diff	0	0
cg13090587	1	0	NC_018156.1	82120264	82120215	98	50	1	0	8.00E-16	86	0	chr5	-	82120215	49	1	0	0	0	0	1	CCSER1	LOC100998494	CCSER1	LOC100998494	CCSER1;LOC100998494	FAM190A	diff	diff	diff	diff	diff	0	0
cg13090634	1	0	NC_018158.1	33434583	33434631	95.92	49	2	0	3.00E-14	80.6	0	chr7	+	33434631	47	2	0	0	0	0	2	LDHAL6B	MYO1E	LDHAL6B	MYO1E	LDHAL6B;MYO1E	MYO1E	diff	match	diff	match	match	0	0
cg13090731	1	0	NC_018169.1	48836004	48835955	94	50	3	0	4.00E-13	77	0	chr18	-	48835955	47	3	0	0	0	0	3	TXNL1	LOC103879759	TXNL1	LOC103879759	TXNL1;LOC103879759	TXNL1	match	diff	match	diff	match	0	0
cg13090987	1	0	NC_018158.1	66126530	66126579	96	50	2	0	1.00E-14	82.4	0	chr7	+	66126579	48	2	0	0	0	0	2	SLCO3A1	LOC101010972	SLCO3A1	LOC101010972	SLCO3A1;LOC101010972	SLCO3A1	match	diff	match	diff	match	0	0
cg13091133	1	0	NC_018156.1	36931475	36931524	94	50	3	0	4.00E-13	77	0	chr5	+	36931475	47	3	0	0	0	0	3	BEND4	BEND4	BEND4	BEND4	BEND4		diff	diff	diff	diff	diff	1	0
cg13091140	1	0	NC_018166.1	10664472	10664423	94	50	3	0	4.00E-13	77	0	chr15	-	10664472	47	3	0	0	0	0	3	LHX2	LHX2	LHX2	LHX2	LHX2		diff	diff	diff	diff	diff	1	0
cg13091267	1	0	NC_018158.1	19203290	19203339	96	50	2	0	1.00E-14	82.4	0	chr7	+	19203290	48	2	0	0	0	0	2	PATL2	SPG11	PATL2	SPG11	PATL2;SPG11	PATL2	match	diff	match	diff	match	1	0
cg13091456	1	0	NC_018165.1	108032671	108032720	96	50	2	0	1.00E-14	82.4	0	chr14	+	108032720	48	2	0	0	1	1	1	TREH	TREH	TREH	TREH	TREH	TREH	match	match	match	match	match	0	0
cg13091515	1	0	NC_018162.1	51302177	51302128	98	50	1	0	8.00E-16	86	0	chr11	-	51302128	49	1	0	0	0	0	1	CD63	CD63	CD63	CD63	CD63	CD63	match	match	match	match	match	0	0
cg13091538	1	0	NC_018164.1	93785526	93785479	91.67	48	4	0	6.00E-11	69.8	0	chr13	-	93785479	44	4	0	0	0	0	4		IL18RAP		IL18RAP	;IL18RAP	IL18RAP	diff	match	diff	match	match	0	0
cg13091702	1	0	NC_018165.1	3968778	3968729	92	50	4	0	5.00E-12	73.4	0	chr14	-	3968729	46	4	0	0	1	1	3	CTTN	LOC103877393	CTTN	LOC103877393	CTTN;LOC103877393	CTTN	match	diff	match	diff	match	0	0
cg13091707	1	0	NC_018158.1	78104090	78104041	100	50	0	0	2.00E-17	91.5	0	chr7	-	78104041	50	0	0	0	0	0	0		RAB2B		RAB2B	;RAB2B	RAB2B;TOX4	diff	match	diff	match	match	0	0
cg13091717	1	0	NC_018165.1	66030902	66030853	100	50	0	0	2.00E-17	91.5	0	chr14	-	66030902	50	0	0	0	0	0	0	WNT11	LOC103877753	WNT11	LOC103877753	WNT11;LOC103877753	WNT11	match	diff	match	diff	match	0	0
cg13092001	1	0	NC_018153.1	178338547	178338498	98	50	1	0	8.00E-16	86	0	chr2	-	178338547	49	1	0	0	0	0	1	LPP	LOC101021820	LPP	LOC101021820	LPP;LOC101021820	LPP	match	diff	match	diff	match	4	0
cg13092108	1	0	NC_018152.1	28713604	28713555	94	50	3	0	4.00E-13	77	0	chr1	-	28713604	47	3	0	0	0	0	3	RPS6KA1	RPS6KA1	RPS6KA1	RPS6KA1	RPS6KA1	RPS6KA1	match	match	match	match	match	0	0
cg13092212	1	0	NC_018165.1	5741014	5740965	92	50	4	0	5.00E-12	73.4	0	chr14	-	5741014	46	4	0	1	1	1	3	GAL	LOC103877404	GAL	LOC103877404	GAL;LOC103877404	PPP6R3	diff	diff	diff	diff	diff	1	0
cg13092405	1	0	NC_018152.1	137439949	137439905	95.56	45	2	0	5.00E-12	73.4	0	chr1	-	137439905	43	2	0	0	0	0	2		LOC103877481		LOC103877481	;LOC103877481		NaN	diff	NaN	diff	diff	0	0
cg13092433	1	0	NC_018165.1	7429685	7429734	98	50	1	0	8.00E-16	86	0	chr14	+	7429685	49	1	0	0	0	0	1	RBM4B	RBM4B	RBM4B	RBM4B	RBM4B	SPTBN2	diff	diff	diff	diff	diff	0	0
cg13092589	1	0	NC_018160.1	125072465	125072416	100	50	0	0	2.00E-17	91.5	0	chr9	-	125072465	50	0	0	0	0	0	0	SYCE1	SYCE1	SYCE1	SYCE1	SYCE1	SYCE1	match	match	match	match	match	0	0
cg13092806	1	0	NC_018163.1	38110896	38110850	93.62	47	3	0	2.00E-11	71.6	0	chr12	-	38110896	44	3	0	0	0	0	3	HOXD3	LOC103876337	HOXD3	LOC103876337	HOXD3;LOC103876337		diff	diff	diff	diff	diff	0	0
cg13092901	1	0	NC_018161.1	90665900	90665949	92	50	4	0	5.00E-12	73.4	0	chr10	+	90665900	46	4	0	0	0	0	4	SCO2	LOC101005875	SCO2	LOC101005875	SCO2;LOC101005875	TYMP;SCO2	match	diff	match	diff	match	0	0
cg13092992	1	0	NC_018171.1	67093748	67093797	98	50	1	0	8.00E-16	86	0	chr20	+	67093797	49	1	0	0	0	0	1		LOC101017727		LOC101017727	;LOC101017727		NaN	diff	NaN	diff	diff	0	0
cg13093380	1	0	NC_018164.1	28671245	28671196	96	50	2	0	1.00E-14	82.4	0	chr13	-	28671196	48	2	0	0	0	0	2	Metazoa_SRP	ALK	Metazoa_SRP	ALK	Metazoa_SRP;ALK	ALK	diff	match	diff	match	match	1	0
cg13093727	1	0	NC_018167.1	66138673	66138722	100	50	0	0	2.00E-17	91.5	0	chr16	+	66138673	50	0	0	0	0	0	0	NAT9	NAT9	NAT9	NAT9	NAT9	NAT9	match	match	match	match	match	0	0
cg13093774	1	0	NC_018159.1	20156311	20156262	94	50	3	0	4.00E-13	77	0	chr8	-	20156311	47	3	0	0	0	0	3	PHYHIP	PHYHIP	PHYHIP	PHYHIP	PHYHIP	PHYHIP	match	match	match	match	match	1	0
cg13093965	1	0	NC_018159.1	136093177	136093226	98	50	1	0	8.00E-16	86	0	chr8	+	136093177	49	1	0	0	0	0	1	SLC45A4	LOC103887192	SLC45A4	LOC103887192	SLC45A4;LOC103887192	SLC45A4	match	diff	match	diff	match	0	0
cg13094031	1	0	NC_018158.1	89843762	89843713	100	50	0	0	2.00E-17	91.5	0	chr7	-	89843713	50	0	0	0	0	0	0	NPAS3	LOC103886184	NPAS3	LOC103886184	NPAS3;LOC103886184	NPAS3	match	diff	match	diff	match	0	0
cg13094146	1	0	NC_018155.1	70837338	70837387	100	50	0	0	2.00E-17	91.5	0	chr4	+	70837387	50	0	0	0	0	0	0	COL12A1	COL12A1	COL12A1	COL12A1	COL12A1	COL12A1	match	match	match	match	match	0	0
cg13094219	1	0	NC_018164.1	45693915	45693964	98	50	1	0	8.00E-16	86	0	chr13	+	45693915	49	1	0	0	0	0	1		LOC103876921		LOC103876921	;LOC103876921	SOCS5	diff	diff	diff	diff	diff	0	0
cg13094252	1	0	NC_018159.1	98426999	98427046	94	50	1	1	1.00E-12	75.2	0	chr8	+	98427046	45	3	0	0	0	0	3	BAALC	BAALC	BAALC	BAALC	BAALC	C8orf56;BAALC	match	match	match	match	match	0	0
cg13094255	1	0	NC_018160.1	110297461	110297414	94	50	1	1	1.00E-12	75.2	0	chr9	-	110297414	45	3	0	0	0	0	3		LOC101021523		LOC101021523	;LOC101021523	CACUL1	diff	diff	diff	diff	diff	0	0
cg13094267	1	0	NC_018158.1	47219441	47219490	98	50	1	0	8.00E-16	86	0	chr7	+	47219490	49	1	0	0	0	0	1	ADPGK	ADPGK	ADPGK	ADPGK	ADPGK	ADPGK	match	match	match	match	match	0	0
cg13094313	1	0	NC_018158.1	118228038	118228087	98	50	1	0	8.00E-16	86	0	chr7	+	118228087	49	1	0	0	0	0	1	SNAPC1	LOC101000636	SNAPC1	LOC101000636	SNAPC1;LOC101000636		diff	diff	diff	diff	diff	0	0
cg13094360	1	0	NC_018171.1	71013015	71013064	94	50	3	0	4.00E-13	77	0	chr20	+	71013015	47	3	0	0	1	1	2	ZNF778	ANKRD11	ZNF778	ANKRD11	ZNF778;ANKRD11	ANKRD11	diff	match	diff	match	match	0	0
cg13094391	1	0	NC_018153.1	87538093	87538044	98	50	1	0	8.00E-16	86	0	chr2	-	87538093	49	1	0	0	0	0	1	uc_338	DHX30	uc_338	DHX30	uc_338;DHX30	DHX30	diff	match	diff	match	match	0	0
cg13094440	1	0	NC_018157.1	129135279	129135232	97.92	48	1	0	1.00E-14	82.4	0	chr6	-	129135279	47	1	0	0	0	0	1	NEUROG1	NEUROG1	NEUROG1	NEUROG1	NEUROG1		diff	diff	diff	diff	diff	0	0
cg13094609	1	0	NC_018161.1	30439633	30439584	98	50	1	0	8.00E-16	86	0	chr10	-	30439633	49	1	0	0	0	0	1	CHMP4B	LOC103888048	CHMP4B	LOC103888048	CHMP4B;LOC103888048	ZNF341-AS1	diff	diff	diff	diff	diff	0	0
cg13094639	1	0	NC_018154.1	150807256	150807207	96	50	2	0	1.00E-14	82.4	0	chr3	-	150807256	48	2	0	0	0	0	2	TNPO3	LOC100999287	TNPO3	LOC100999287	TNPO3;LOC100999287	TNPO3;TPI1P2	match	diff	match	diff	match	0	0
cg13094652	1	0	NC_018152.1	141316753	141316703	92.16	51	3	1	2.00E-11	71.6	0	chr1	-	141316753	47	4	0	0	0	0	4	TP53BP2	TP53BP2	TP53BP2	TP53BP2	TP53BP2	TP53BP2	match	match	match	match	match	0	0
cg13094752	1	0	NC_018158.1	79472858	79472809	96	50	2	0	1.00E-14	82.4	0	chr7	-	79472858	48	2	0	0	0	0	2	MMP14	MMP14	MMP14	MMP14	MMP14	MMP14	match	match	match	match	match	0	0
cg13094805	1	0	NC_018155.1	43211008	43210959	94	50	3	0	4.00E-13	77	0	chr4	-	43210959	47	3	0	0	0	0	3	VEGFA	LOC103883689	VEGFA	LOC103883689	VEGFA;LOC103883689		diff	diff	diff	diff	diff	1	0
cg13094926	1	0	NC_018152.1	55459034	55459083	92	50	4	0	5.00E-12	73.4	0	chr1	+	55459034	46	4	0	0	0	0	4	C1orf123	MAGOH	C1orf123	MAGOH	C1orf123;MAGOH	MAGOH	diff	match	diff	match	match	0	0
cg13094929	1	0	NC_018161.1	62842206	62842157	92	50	4	0	5.00E-12	73.4	0	chr10	-	62842157	46	4	0	0	0	0	4	PPM1F	PPM1F	PPM1F	PPM1F	PPM1F	PPM1F	match	match	match	match	match	0	0
cg13095029	1	0	NC_018160.1	42489488	42489439	92	50	4	0	5.00E-12	73.4	0	chr9	-	42489488	46	4	0	0	0	0	4		GLUD1		GLUD1	;GLUD1	GLUD2	diff	diff	diff	diff	diff	0	0
cg13095091	1	0	NC_018152.1	19911559	19911608	100	50	0	0	2.00E-17	91.5	0	chr1	+	19911608	50	0	0	0	0	0	0	ARHGEF10L	ARHGEF10L	ARHGEF10L	ARHGEF10L	ARHGEF10L	ARHGEF10L	match	match	match	match	match	0	0
cg13095372	1	0	NC_018164.1	45692859	45692908	92	50	4	0	5.00E-12	73.4	0	chr13	+	45692859	46	4	0	0	0	0	4		LOC103876921		LOC103876921	;LOC103876921	SOCS5	diff	diff	diff	diff	diff	0	0
cg13095416	1	0	NC_018154.1	13915503	13915552	96	50	2	0	1.00E-14	82.4	0	chr3	+	13915552	48	2	0	0	0	0	2	TCP10L	LOC103882628	TCP10L	LOC103882628	TCP10L;LOC103882628		diff	diff	diff	diff	diff	0	0
cg13095704	1	0	NC_018154.1	108401121	108401072	96	50	2	0	1.00E-14	82.4	0	chr3	-	108401072	48	2	0	0	0	0	2	CALCR	CALCR	CALCR	CALCR	CALCR	CALCR	match	match	match	match	match	1	0
cg13095756	1	0	NC_018155.1	128242750	128242799	92	50	4	0	5.00E-12	73.4	0	chr4	+	128242750	46	4	0	0	0	0	4	5S_rRNA	LOC101016770	5S_rRNA	LOC101016770	5S_rRNA;LOC101016770	SGK1	diff	diff	diff	diff	diff	1	0
cg13095998	1	0	NC_018167.1	54598063	54598112	96	50	2	0	1.00E-14	82.4	0	chr16	+	54598063	48	2	0	0	1	1	1	10-Mar	LOC103878904	10-Mar	LOC103878904	MARCH10;LOC103878904	MARCH10;MIR548W	match	diff	match	diff	match	1	0
cg13096007	1	0	NC_018156.1	19554090	19554139	96	50	2	0	1.00E-14	82.4	0	chr5	+	19554090	48	2	0	0	0	0	2	SOD3	SOD3	SOD3	SOD3	SOD3	SOD3	match	match	match	match	match	1	0
cg13096133	1	0	NC_018169.1	4160364	4160315	96	50	2	0	1.00E-14	82.4	0	chr18	-	4160364	48	2	0	0	0	0	2	TWSG1	TWSG1	TWSG1	TWSG1	TWSG1	TWSG1	match	match	match	match	match	0	0
cg13096135	1	0	NC_018159.1	25685119	25685070	96	50	2	0	1.00E-14	82.4	0	chr8	-	25685070	48	2	0	0	0	0	2	SCARA3	SCARA3	SCARA3	SCARA3	SCARA3	SCARA3	match	match	match	match	match	0	0
cg13096208	1	0	NC_018169.1	49570242	49570195	93.75	48	3	0	5.00E-12	73.4	0	chr18	-	49570195	45	3	0	0	0	0	3	ST8SIA3	ST8SIA3	ST8SIA3	ST8SIA3	ST8SIA3	ST8SIA3	match	match	match	match	match	0	0
cg13096278	1	0	NC_018167.1	32214922	32214874	100	49	0	0	7.00E-17	89.7	0	chr16	-	32214922	49	0	0	0	0	0	0	ANKRD40	LOC103878766	ANKRD40	LOC103878766	ANKRD40;LOC103878766		diff	diff	diff	diff	diff	0	0
cg13096330	1	0	NC_018152.1	128396207	128396256	94	50	3	0	4.00E-13	77	0	chr1	+	128396207	47	3	0	0	0	0	3	CHRNB2	CHRNB2	CHRNB2	CHRNB2	CHRNB2	CHRNB2	match	match	match	match	match	1	0
cg13096351	1	0	NC_018165.1	3966628	3966677	98	50	1	0	8.00E-16	86	0	chr14	+	3966628	49	1	0	0	0	0	1	CTTN	LOC103877392	CTTN	LOC103877392	CTTN;LOC103877392	CTTN	match	diff	match	diff	match	0	0
cg13096433	1	0	NC_018159.1	96343659	96343708	96	50	2	0	1.00E-14	82.4	0	chr8	+	96343708	48	2	0	0	0	1	1		LOC103887010		LOC103887010	;LOC103887010		NaN	diff	NaN	diff	diff	1	0
cg13096434	1	0	NC_018161.1	73433445	73433396	96	50	2	0	1.00E-14	82.4	0	chr10	-	73433396	48	2	0	0	0	0	2	TIMP3	TIMP3	TIMP3	TIMP3	TIMP3	SYN3	diff	diff	diff	diff	diff	0	0
cg13096436	1	0	NC_018169.1	15580048	15580097	98	50	1	0	8.00E-16	86	0	chr18	+	15580097	49	1	0	0	0	0	1	C18orf8	C18H18orf8	C18orf8	C18H18orf8	C18orf8;C18H18orf8	C18orf8	match	diff	match	diff	match	0	0
cg13096454	1	0	NC_018158.1	289203	289252	94	50	3	0	4.00E-13	77	0	chr7	+	289203	47	3	0	0	0	0	3	MKRN3	MKRN3	MKRN3	MKRN3	MKRN3	MKRN3	match	match	match	match	match	0	0
cg13096541	1	0	NC_018155.1	124338372	124338421	92	50	4	0	5.00E-12	73.4	0	chr4	+	124338421	46	4	0	0	0	0	4	ARFGEF3	KIAA1244	ARFGEF3	KIAA1244	ARFGEF3;KIAA1244	KIAA1244	diff	match	diff	match	match	0	0
cg13096688	1	0	NC_018167.1	52067442	52067489	91.67	48	4	0	6.00E-11	69.8	0	chr16	+	52067489	44	4	0	0	0	0	4	PLEKHM1	PLEKHM1	PLEKHM1	PLEKHM1	PLEKHM1	PLEKHM1	match	match	match	match	match	0	0
cg13096701	1	0	NC_018156.1	148722588	148722539	100	50	0	0	2.00E-17	91.5	0	chr5	-	148722588	50	0	0	0	0	0	0	RAPGEF2	LOC101004196	RAPGEF2	LOC101004196	RAPGEF2;LOC101004196	RAPGEF2	match	diff	match	diff	match	0	0
cg13096724	1	0	NC_018167.1	22569888	22569937	100	50	0	0	2.00E-17	91.5	0	chr16	+	22569888	50	0	0	0	0	0	0	MYO18A	MYO18A	MYO18A	MYO18A	MYO18A	MYO18A	match	match	match	match	match	0	0
cg13096789	1	0	NC_018164.1	60165575	60165526	100	50	0	0	2.00E-17	91.5	0	chr13	-	60165526	50	0	0	0	0	0	0		AHSA2		AHSA2	;AHSA2	USP34	diff	diff	diff	diff	diff	0	0
cg13096809	1	0	NC_018155.1	31512392	31512343	92	50	4	0	5.00E-12	73.4	0	chr4	-	31512343	46	4	0	0	0	0	4	NOTCH4	NOTCH4	NOTCH4	NOTCH4	NOTCH4	NOTCH4	match	match	match	match	match	0	0
cg13096820	1	0	NC_018152.1	128903833	128903784	98	50	1	0	8.00E-16	86	0	chr1	-	128903784	49	1	0	0	0	0	1		EFNA3		EFNA3	;EFNA3	EFNA3	diff	match	diff	match	match	1	0
cg13096980	1	0	NC_018170.1	44146200	44146249	92	50	4	0	5.00E-12	73.4	0	chr19	+	44146200	46	4	0	0	0	0	4	KLK7	KLK7	KLK7	KLK7	KLK7	KLK7	match	match	match	match	match	0	0
cg13097056	1	0	NC_018157.1	72883238	72883287	92	50	4	0	5.00E-12	73.4	0	chr6	+	72883238	46	4	0	0	0	0	4	ARSB	LOC101021373	ARSB	LOC101021373	ARSB;LOC101021373	ARSB	match	diff	match	diff	match	1	0
cg13097088	1	0	NC_018152.1	9928142	9928093	98	50	1	0	8.00E-16	86	0	chr1	-	9928142	49	1	0	0	0	0	1	U1	LOC101016838	U1	LOC101016838	U1;LOC101016838	CAMTA1	diff	diff	diff	diff	diff	0	0
cg13097090	1	0	NC_018158.1	130426726	130426677	100	50	0	0	2.00E-17	91.5	0	chr7	-	130426677	50	0	0	0	0	0	0		VRTN		VRTN	;VRTN	C14orf115	diff	diff	diff	diff	diff	0	0
cg13097248	1	0	NC_018160.1	78726267	78726316	98	50	1	0	8.00E-16	86	0	chr9	+	78726267	49	1	0	0	0	0	1		LOC101012039		LOC101012039	;LOC101012039	PRKG1	diff	diff	diff	diff	diff	0	0
cg13097342	1	0	NC_018154.1	72972046	72972095	96	50	2	0	1.00E-14	82.4	0	chr3	+	72972046	48	2	0	0	0	0	2	STARD3NL	STARD3NL	STARD3NL	STARD3NL	STARD3NL	STARD3NL	match	match	match	match	match	1	0
cg13097376	1	0	NC_018162.1	43448599	43448550	94	50	3	0	4.00E-13	77	0	chr11	-	43448550	47	3	0	0	0	0	3	ENDOU	ENDOU	ENDOU	ENDOU	ENDOU	ENDOU	match	match	match	match	match	0	0
cg13097404	1	0	NC_018166.1	12940707	12940663	97.78	45	1	0	4.00E-13	77	0	chr15	-	12940707	44	1	0	0	0	0	1	DAB2IP	LOC103878110	DAB2IP	LOC103878110	DAB2IP;LOC103878110	TTLL11	diff	diff	diff	diff	diff	0	0
cg13097597	1	0	NC_018162.1	14859746	14859697	98	50	1	0	8.00E-16	86	0	chr11	-	14859746	49	1	0	0	0	0	1		RERG		RERG	;RERG	RERG	diff	match	diff	match	match	0	0
cg13097719	1	0	NC_018158.1	161717602	161717650	94	50	2	1	5.00E-12	73.4	0	chr7	+	161717650	46	3	0	0	0	0	3	C14orf80	C7H14orf80	C14orf80	C7H14orf80	C14orf80;C7H14orf80	C14orf80	match	diff	match	diff	match	0	0
cg13097886	1	0	NC_018153.1	84615695	84615744	92	50	4	0	5.00E-12	73.4	0	chr2	+	84615744	46	4	0	0	1	1	3		LOC103882077		LOC103882077	;LOC103882077	DOCK3	diff	diff	diff	diff	diff	1	0
cg13097993	1	0	NC_018158.1	107063427	107063476	94	50	3	0	4.00E-13	77	0	chr7	+	107063427	47	3	0	0	0	0	3	ATL1	ATL1	ATL1	ATL1	ATL1	ATL1	match	match	match	match	match	0	0
cg13098071	1	0	NC_018152.1	130285554	130285505	100	50	0	0	2.00E-17	91.5	0	chr1	-	130285554	50	0	0	0	0	0	0		LOC103876649		LOC103876649	;LOC103876649		NaN	diff	NaN	diff	diff	0	0
cg13098318	1	0	NC_018155.1	33975300	33975349	98	50	1	0	8.00E-16	86	0	chr4	+	33975349	49	1	0	0	0	0	1	C6orf106	LOC101018896	C6orf106	LOC101018896	C6orf106;LOC101018896	C6orf106	match	diff	match	diff	match	0	0
cg13098379	1	0	NC_018152.1	159040422	159040471	96	50	2	0	1.00E-14	82.4	0	chr1	+	159040422	48	2	0	0	0	0	2	NFASC	NFASC	NFASC	NFASC	NFASC	NFASC	match	match	match	match	match	0	0
cg13098493	1	0	NC_018152.1	24062572	24062523	94	50	3	0	4.00E-13	77	0	chr1	-	24062572	47	3	0	0	0	0	3	LDLRAD2	LDLRAD2	LDLRAD2	LDLRAD2	LDLRAD2	HSPG2	diff	diff	diff	diff	diff	1	0
cg13098621	1	0	NC_018159.1	26436829	26436780	96	50	2	0	1.00E-14	82.4	0	chr8	-	26436829	48	2	0	0	0	0	2	ZNF395	ZNF395	ZNF395	ZNF395	ZNF395	ZNF395	match	match	match	match	match	0	0
cg13098671	1	0	NC_018154.1	56520487	56520536	92	50	4	0	5.00E-12	73.4	0	chr3	+	56520487	46	4	0	0	0	0	4	SEC61G	SEC61G	SEC61G	SEC61G	SEC61G	LOC100996654	diff	diff	diff	diff	diff	0	0
cg13098738	1	0	NC_018155.1	15197986	15198035	98	50	1	0	8.00E-16	86	0	chr4	+	15197986	49	1	0	0	0	0	1	U6	LOC101009393	U6	LOC101009393	U6;LOC101009393	JARID2	diff	diff	diff	diff	diff	0	0
cg13098795	1	0	NC_018153.1	87015641	87015690	100	50	0	0	2.00E-17	91.5	0	chr2	+	87015690	50	0	0	0	0	0	0	SPINK8	SPINK8	SPINK8	SPINK8	SPINK8	SPINK8	match	match	match	match	match	1	0
cg13098827	1	0	NC_018155.1	35929757	35929806	98	50	1	0	8.00E-16	86	0	chr4	+	35929757	49	1	0	0	0	0	1		LOC103883638		LOC103883638	;LOC103883638		NaN	diff	NaN	diff	diff	0	0
cg13098917	1	0	NC_018172.1	44582906	44582857	96	50	2	0	1.00E-14	82.4	0	chrX	-	44582906	48	2	0	0	0	0	2	TIMP1	TIMP1	TIMP1	TIMP1	TIMP1	SYN1	diff	diff	diff	diff	diff	0	0
cg13098955	1	0	NC_018171.1	11700995	11700946	94	50	3	0	4.00E-13	77	0	chr20	-	11700995	47	3	0	0	0	0	3	ACA64	LOC101018799	ACA64	LOC101018799	ACA64;LOC101018799	SNX29	diff	diff	diff	diff	diff	0	0
cg13098960	1	0	NC_018167.1	7273997	7274046	100	50	0	0	2.00E-17	91.5	0	chr16	+	7273997	50	0	0	0	0	0	0	SOX15	SOX15	SOX15	SOX15	SOX15	SOX15	match	match	match	match	match	0	0
cg13098984	1	0	NC_018165.1	52869725	52869676	98	50	1	0	8.00E-16	86	0	chr14	-	52869676	49	1	0	0	0	0	1	MICAL2	MICAL2	MICAL2	MICAL2	MICAL2		diff	diff	diff	diff	diff	0	0
cg13098991	1	0	NC_018157.1	173384073	173384024	94	50	3	0	4.00E-13	77	0	chr6	-	173384073	47	3	0	0	0	1	2	RASGEF1C	LOC101023621	RASGEF1C	LOC101023621	RASGEF1C;LOC101023621	RASGEF1C	match	diff	match	diff	match	0	0
cg13099046	1	0	NC_018162.1	47847047	47847096	98	50	1	0	8.00E-16	86	0	chr11	+	47847047	49	1	0	0	0	0	1	ATG101	ATG101	ATG101	ATG101	ATG101	ATG101	match	match	match	match	match	0	0
cg13099106	1	0	NC_018162.1	119335583	119335632	96	50	2	0	1.00E-14	82.4	0	chr11	+	119335583	48	2	0	0	0	0	2		LOC103876115		LOC103876115	;LOC103876115	CCDC64	diff	diff	diff	diff	diff	0	0
cg13099226	1	0	NC_018152.1	182507178	182507131	100	48	0	0	2.00E-16	87.8	0	chr1	-	182507178	48	0	0	0	0	0	0	5S_rRNA	LOC101019566	5S_rRNA	LOC101019566	5S_rRNA;LOC101019566		diff	diff	diff	diff	diff	1	0
cg13099276	1	0	NC_018160.1	16503378	16503329	98	50	1	0	8.00E-16	86	0	chr9	-	16503378	49	1	0	0	0	0	1		LOC103887340		LOC103887340	;LOC103887340		NaN	diff	NaN	diff	diff	0	0
cg13099330	1	0	NC_018153.1	146494901	146494852	100	50	0	0	2.00E-17	91.5	0	chr2	-	146494852	50	0	0	0	0	0	0	RBP1	RBP1	RBP1	RBP1	RBP1	RBP1	match	match	match	match	match	0	0
cg13099545	1	0	NC_018167.1	4202607	4202558	92	50	4	0	5.00E-12	73.4	0	chr16	-	4202607	46	4	0	0	0	0	4	SPNS2	SPNS2	SPNS2	SPNS2	SPNS2	SPNS2	match	match	match	match	match	0	0
cg13099662	1	0	NC_018158.1	159513056	159513013	100	44	0	0	3.00E-14	80.6	0	chr7	-	159513013	44	0	0	0	0	0	0	EIF5	LOC103886529	EIF5	LOC103886529	EIF5;LOC103886529		diff	diff	diff	diff	diff	0	0
cg13099839	1	0	NC_018164.1	124891235	124891186	98	50	1	0	8.00E-16	86	0	chr13	-	124891186	49	1	0	0	0	0	1	LIMS2	GPR17	LIMS2	GPR17	LIMS2;GPR17	LIMS2	match	diff	match	diff	match	0	0
cg13099890	1	0	NC_018162.1	67727336	67727385	98	50	1	0	8.00E-16	86	0	chr11	+	67727336	49	1	0	0	0	0	1	TRHDE	LOC101003309	TRHDE	LOC101003309	TRHDE;LOC101003309	LOC283392;TRHDE	match	diff	match	diff	match	0	0
cg13099959	1	0	NC_018160.1	113546029	113546078	100	50	0	0	2.00E-17	91.5	0	chr9	+	113546029	50	0	0	0	0	0	0	NSMCE4A	NSMCE4A	NSMCE4A	NSMCE4A	NSMCE4A	NSMCE4A	match	match	match	match	match	0	0
cg13100238	1	0	NC_018170.1	16877984	16877935	96	50	2	0	1.00E-14	82.4	0	chr19	-	16877984	48	2	0	0	0	0	2	PGPEP1	PGPEP1	PGPEP1	PGPEP1	PGPEP1	PGPEP1	match	match	match	match	match	0	0
cg13100667	1	0	NC_018172.1	124352266	124352217	100	50	0	0	2.00E-17	91.5	0	chrX	-	124352266	50	0	0	0	0	0	0	FHL1	LOC103880916	FHL1	LOC103880916	FHL1;LOC103880916	FHL1	match	diff	match	diff	match	1	0
cg13100671	1	0	NC_018161.1	90658621	90658572	92	50	4	0	5.00E-12	73.4	0	chr10	-	90658621	46	4	0	0	0	0	4	SCO2	LOC101005875	SCO2	LOC101005875	SCO2;LOC101005875	NCAPH2	diff	diff	diff	diff	diff	1	0
cg13100764	1	0	NC_018165.1	11925100	11925051	94	50	3	0	4.00E-13	77	0	chr14	-	11925100	47	3	0	0	0	0	3	FADS1	FADS1	FADS1	FADS1	FADS1	MIR1908;FADS1	match	match	match	match	match	0	0
cg13101088	1	0	NC_018164.1	63036184	63036233	100	50	0	0	2.00E-17	91.5	0	chr13	+	63036233	50	0	0	0	0	0	0	PELI1	PELI1	PELI1	PELI1	PELI1	PELI1	match	match	match	match	match	0	0
cg13101347	1	0	NC_018169.1	4986525	4986574	96	50	2	0	1.00E-14	82.4	0	chr18	+	4986525	48	2	0	0	0	0	2	Metazoa_SRP	LOC103879557	Metazoa_SRP	LOC103879557	Metazoa_SRP;LOC103879557		diff	diff	diff	diff	diff	1	0
cg13101390	1	0	NC_018155.1	148578452	148578403	94	50	3	0	4.00E-13	77	0	chr4	-	148578452	47	3	0	0	0	0	3	MARCKS	MARCKS	MARCKS	MARCKS	MARCKS		diff	diff	diff	diff	diff	1	0
cg13101398	1	0	NC_018161.1	10021286	10021237	98	50	1	0	8.00E-16	86	0	chr10	-	10021237	49	1	0	0	0	0	1	PFDN4	PFDN4	PFDN4	PFDN4	PFDN4	PFDN4	match	match	match	match	match	0	0
cg13101429	1	0	NC_018159.1	23433102	23433055	96	50	0	1	1.00E-13	78.8	0	chr8	-	23433102	46	2	0	0	0	0	2	GNRH1	GNRH1	GNRH1	GNRH1	GNRH1	DOCK5	diff	diff	diff	diff	diff	0	0
cg13101602	1	0	NC_018152.1	111252906	111252955	100	50	0	0	2.00E-17	91.5	0	chr1	+	111252906	50	0	0	0	0	0	0	SLC16A4	LOC103887635	SLC16A4	LOC103887635	SLC16A4;LOC103887635	SLC16A4	match	diff	match	diff	match	1	0
cg13101624	1	0	NC_018167.1	1483364	1483315	98	50	1	0	8.00E-16	86	0	chr16	-	1483315	49	1	0	0	0	0	1		TLCD2		TLCD2	;TLCD2	C17orf91;WDR81	diff	diff	diff	diff	diff	1	0
cg13101652	1	0	NC_018165.1	30177529	30177480	96	50	2	0	1.00E-14	82.4	0	chr14	-	30177529	48	2	0	0	0	0	2	EHF	EHF	EHF	EHF	EHF		diff	diff	diff	diff	diff	1	0
cg13101807	1	0	NC_018162.1	84989451	84989402	94	50	3	0	4.00E-13	77	0	chr11	-	84989451	47	3	0	0	0	0	3	RUVBL1	RUVBL1	RUVBL1	RUVBL1	RUVBL1	RUVBL1	match	match	match	match	match	0	0
cg13101872	1	0	NC_018166.1	84917019	84916970	94	50	3	0	4.00E-13	77	0	chr15	-	84916970	47	3	0	0	0	0	3	CEP78	CEP78	CEP78	CEP78	CEP78	CEP78	match	match	match	match	match	1	0
cg13101963	1	0	NC_018167.1	68315186	68315235	94	50	3	0	4.00E-13	77	0	chr16	+	68315235	47	3	0	0	0	0	3	MGAT5B	MGAT5B	MGAT5B	MGAT5B	MGAT5B	MGAT5B	match	match	match	match	match	0	0
cg13101990	1	0	NC_018166.1	13351799	13351750	96	50	2	0	1.00E-14	82.4	0	chr15	-	13351799	48	2	0	0	0	0	2	CHORDC1	LOC101002310	CHORDC1	LOC101002310	CHORDC1;LOC101002310		diff	diff	diff	diff	diff	0	0
cg13102079	1	0	NC_018154.1	158669030	158669079	94	50	3	0	4.00E-13	77	0	chr3	+	158669030	47	3	0	0	0	0	3		LOC103883275		LOC103883275	;LOC103883275	CHRM2	diff	diff	diff	diff	diff	1	0
cg13102097	1	0	NC_018159.1	62440828	62440877	100	50	0	0	2.00E-17	91.5	0	chr8	+	62440877	50	0	0	0	0	0	0	C8orf46	C8H8orf46	C8orf46	C8H8orf46	C8orf46;C8H8orf46	C8orf46	match	diff	match	diff	match	0	0
cg13102113	1	0	NC_018154.1	170854024	170853975	100	50	0	0	2.00E-17	91.5	0	chr3	-	170854024	50	0	0	0	0	0	0	ZNF282	ZNF282	ZNF282	ZNF282	ZNF282	ZNF282	match	match	match	match	match	0	0
cg13102118	1	0	NC_018157.1	43161505	43161554	96	50	2	0	1.00E-14	82.4	0	chr6	+	43161505	48	2	0	0	0	0	2	NNT	NNT	NNT	NNT	NNT	NNT;NNT-AS1	match	match	match	match	match	0	0
cg13102133	1	0	NC_018154.1	74145908	74145957	100	50	0	0	2.00E-17	91.5	0	chr3	+	74145908	50	0	0	0	0	0	0		LOC103882897		LOC103882897	;LOC103882897	ELMO1	diff	diff	diff	diff	diff	0	0
cg13102229	1	0	NC_018170.1	42903028	42902981	100	48	0	0	2.00E-16	87.8	0	chr19	-	42902981	48	0	0	0	0	0	0	IRF3	IRF3	IRF3	IRF3	IRF3	IRF3;BCL2L12	match	match	match	match	match	0	0
cg13102294	1	0	NC_018155.1	31444927	31444976	96	50	2	0	1.00E-14	82.4	0	chr4	+	31444976	48	2	0	0	0	0	2	PPT2-EGFL8	PPT2	PPT2-EGFL8	PPT2	PPT2-EGFL8;PPT2	PPT2	diff	match	diff	match	match	0	0
cg13102348	1	0	NC_018158.1	71418181	71418132	98	50	1	0	8.00E-16	86	0	chr7	-	71418181	49	1	0	0	0	0	1		LOC103886065		LOC103886065	;LOC103886065		NaN	diff	NaN	diff	diff	0	0
cg13102585	1	0	NC_018167.1	50896940	50896892	100	49	0	0	7.00E-17	89.7	0	chr16	-	50896892	49	0	0	0	0	0	0	RUNDC3A	RUNDC3A	RUNDC3A	RUNDC3A	RUNDC3A	RUNDC3A	match	match	match	match	match	0	0
cg13102681	1	0	NC_018161.1	12809156	12809205	96	50	2	0	1.00E-14	82.4	0	chr10	+	12809205	48	2	0	0	0	0	2		LOC101003421		LOC101003421	;LOC101003421		NaN	diff	NaN	diff	diff	1	0
cg13102693	1	0	NC_018163.1	81143823	81143872	98	50	1	0	8.00E-16	86	0	chr12	+	81143823	49	1	0	0	0	0	1	ANKZF1	ANKZF1	ANKZF1	ANKZF1	ANKZF1	ANKZF1;ATG9A	match	match	match	match	match	0	0
cg13102822	1	0	NC_018154.1	176704101	176704052	98	50	1	0	8.00E-16	86	0	chr3	-	176704101	49	1	0	0	0	0	1		LOC101018426		LOC101018426	;LOC101018426		NaN	diff	NaN	diff	diff	0	0
cg13102889	1	0	NC_018152.1	5503535	5503486	96	50	2	0	1.00E-14	82.4	0	chr1	-	5503486	48	2	0	0	0	0	2	HES5	HES5	HES5	HES5	HES5	HES5	match	match	match	match	match	0	0
cg13103143	1	0	NC_018152.1	4960373	4960324	92	50	4	0	5.00E-12	73.4	0	chr1	-	4960324	46	4	0	0	0	0	4	GABRD	GABRD	GABRD	GABRD	GABRD		diff	diff	diff	diff	diff	3	0
cg13103179	1	0	NC_018158.1	7294431	7294480	96	50	2	0	1.00E-14	82.4	0	chr7	+	7294431	48	2	0	0	0	0	2	GREM1	GREM1	GREM1	GREM1	GREM1	GREM1	match	match	match	match	match	0	0
cg13103280	1	0	NC_018152.1	33469470	33469519	96	50	2	0	1.00E-14	82.4	0	chr1	+	33469519	48	2	0	0	0	0	2	NKAIN1	NKAIN1	NKAIN1	NKAIN1	NKAIN1		diff	diff	diff	diff	diff	1	0
cg13103297	1	0	NC_018160.1	95751854	95751805	98	50	1	0	8.00E-16	86	0	chr9	-	95751854	49	1	0	0	0	0	1	OBFC1	OBFC1	OBFC1	OBFC1	OBFC1	OBFC1	match	match	match	match	match	0	0
cg13103401	1	0	NC_018152.1	213094702	213094653	96	50	2	0	1.00E-14	82.4	0	chr1	-	213094702	48	2	0	0	0	0	2	Y_RNA	LOC103880617	Y_RNA	LOC103880617	Y_RNA;LOC103880617	NID1	diff	diff	diff	diff	diff	0	0
cg13103420	1	0	NC_018154.1	176646287	176646336	98	50	1	0	8.00E-16	86	0	chr3	+	176646287	49	1	0	0	0	0	1		EN2		EN2	;EN2		NaN	diff	NaN	diff	diff	0	0
cg13103465	1	0	NC_018157.1	128097186	128097235	96	50	2	0	1.00E-14	82.4	0	chr6	+	128097186	48	2	0	0	0	0	2	JADE2	LOC103885428	JADE2	LOC103885428	JADE2;LOC103885428		diff	diff	diff	diff	diff	2	0
cg13103485	1	0	NC_018154.1	107106440	107106489	100	50	0	0	2.00E-17	91.5	0	chr3	+	107106489	50	0	0	0	0	0	0	PPP1R9A	PPP1R9A	PPP1R9A	PPP1R9A	PPP1R9A	PPP1R9A	match	match	match	match	match	0	0
cg13103511	1	0	NC_018156.1	5602133	5602182	96	50	2	0	1.00E-14	82.4	0	chr5	+	5602133	48	2	0	0	0	0	2	CLNK	CLNK	CLNK	CLNK	CLNK		diff	diff	diff	diff	diff	0	0
cg13103560	1	0	NC_018152.1	148618262	148618311	100	50	0	0	2.00E-17	91.5	0	chr1	+	148618262	50	0	0	0	0	0	0		LOC103877941		LOC103877941	;LOC103877941	ESRRG	diff	diff	diff	diff	diff	0	0
cg13103564	1	0	NC_018154.1	41858645	41858596	96	50	2	0	1.00E-14	82.4	0	chr3	-	41858645	48	2	0	0	0	0	2	TRIP6	TRIP6	TRIP6	TRIP6	TRIP6	SLC12A9	diff	diff	diff	diff	diff	0	0
cg13103915	1	0	NC_018157.1	125660633	125660584	100	50	0	0	2.00E-17	91.5	0	chr6	-	125660633	50	0	0	0	0	0	0	CSF2	CSF2	CSF2	CSF2	CSF2	CSF2	match	match	match	match	match	0	0
cg13104128	1	0	NC_018156.1	224389	224341	93.88	49	3	0	1.00E-12	75.2	0	chr5	-	224389	46	3	0	0	0	0	3	CPZ	CPZ	CPZ	CPZ	CPZ	CPZ	match	match	match	match	match	0	0
cg13104187	1	0	NC_018156.1	37471585	37471634	94	50	3	0	4.00E-13	77	0	chr5	+	37471585	47	3	0	0	0	0	3	ATP8A1	LOC103884339	ATP8A1	LOC103884339	ATP8A1;LOC103884339		diff	diff	diff	diff	diff	1	0
cg13104220	1	0	NC_018155.1	43676975	43676926	100	50	0	0	2.00E-17	91.5	0	chr4	-	43676975	50	0	0	0	0	0	0	AARS2	TCTE1	AARS2	TCTE1	AARS2;TCTE1	AARS2	match	diff	match	diff	match	0	0
cg13104274	1	0	NC_018152.1	192040035	192040084	100	50	0	0	2.00E-17	91.5	0	chr1	+	192040035	50	0	0	0	0	0	0	ATP1B1	ATP1B1	ATP1B1	ATP1B1	ATP1B1	ATP1B1	match	match	match	match	match	0	0
cg13104298	1	0	NC_018154.1	152283596	152283645	100	50	0	0	2.00E-17	91.5	0	chr3	+	152283645	50	0	0	0	0	0	0	MEST	MEST	MEST	MEST	MEST	MEST;MESTIT1	match	match	match	match	match	0	0
cg13104395	1	0	NC_018161.1	77513155	77513204	96	50	2	0	1.00E-14	82.4	0	chr10	+	77513155	48	2	0	0	0	0	2	CYTH4	CYTH4	CYTH4	CYTH4	CYTH4		diff	diff	diff	diff	diff	0	0
cg13104438	1	0	NC_018161.1	31920028	31920077	94	50	3	0	4.00E-13	77	0	chr10	+	31920077	47	3	0	0	0	0	3		POFUT1		POFUT1	;POFUT1	POFUT1	diff	match	diff	match	match	0	0
cg13104508	1	0	NC_018155.1	105086197	105086246	100	50	0	0	2.00E-17	91.5	0	chr4	+	105086246	50	0	0	0	0	0	0	TMEM242	LOC103883924	TMEM242	LOC103883924	TMEM242;LOC103883924	ARID1B	diff	diff	diff	diff	diff	1	0
cg13104845	1	0	NC_018167.1	48187295	48187344	98	50	1	0	8.00E-16	86	0	chr16	+	48187295	49	1	0	0	0	0	1	KRT15	KRT15	KRT15	KRT15	KRT15		diff	diff	diff	diff	diff	1	0
cg13104880	1	0	NW_003942031.1	9963	9914	92	50	4	0	5.00E-12	73.4	0	Scaffold7549	-	9914	46	4	0	0	0	1	3		NA		NA	;NA		NaN	diff	NaN	diff	diff	0	0
cg13104906	1	0	NC_018167.1	3634309	3634358	96	50	2	0	1.00E-14	82.4	0	chr16	+	3634309	48	2	0	0	0	0	2	ATP2A3	ATP2A3	ATP2A3	ATP2A3	ATP2A3		diff	diff	diff	diff	diff	2	0
cg13104969	1	0	NC_018161.1	70952667	70952716	92	50	4	0	5.00E-12	73.4	0	chr10	+	70952716	46	4	0	1	1	1	3	MTFP1	SEC14L2	MTFP1	SEC14L2	MTFP1;SEC14L2	SEC14L2	diff	match	diff	match	match	0	0
cg13105083	1	0	NC_018163.1	103426121	103426073	91.84	49	4	0	2.00E-11	71.6	0	chr12	-	103426073	45	4	0	0	0	0	4	ATG4B	THAP4	ATG4B	THAP4	ATG4B;THAP4	THAP4;ATG4B	match	match	match	match	match	0	0
cg13105228	1	0	NC_018165.1	104596662	104596613	100	50	0	0	2.00E-17	91.5	0	chr14	-	104596662	50	0	0	0	0	0	0	CADM1	LOC103877924	CADM1	LOC103877924	CADM1;LOC103877924	CADM1	match	diff	match	diff	match	1	0
cg13105234	1	0	NC_018152.1	2503591	2503640	98	50	1	0	8.00E-16	86	0	chr1	+	2503591	49	1	0	0	1	1	0	NKX1-1	LOC103882704	NKX1-1	LOC103882704	NKX1-1;LOC103882704		diff	diff	diff	diff	diff	0	0
cg13105453	1	0	NC_018153.1	61738662	61738711	96	50	2	0	1.00E-14	82.4	0	chr2	+	61738711	48	2	0	0	0	0	2	PDZRN3	LOC103881970	PDZRN3	LOC103881970	PDZRN3;LOC103881970	PDZRN3-AS1;PDZRN3	match	diff	match	diff	match	1	0
cg13105493	1	0	NC_018165.1	108230094	108230045	100	50	0	0	2.00E-17	91.5	0	chr14	-	108230045	50	0	0	0	0	0	0	BCL9L	CXCR5	BCL9L	CXCR5	BCL9L;CXCR5	BCL9L	match	diff	match	diff	match	0	0
cg13105496	1	0	NC_018165.1	63737701	63737652	100	50	0	0	2.00E-17	91.5	0	chr14	-	63737701	50	0	0	0	0	0	0	PAAF1	PAAF1	PAAF1	PAAF1	PAAF1	PAAF1	match	match	match	match	match	0	0
cg13105555	1	0	NC_018157.1	110396220	110396269	100	50	0	0	2.00E-17	91.5	0	chr6	+	110396220	50	0	0	0	0	0	0	SEMA6A	LOC103885346	SEMA6A	LOC103885346	SEMA6A;LOC103885346	SEMA6A;SEMA6A-AS1	match	diff	match	diff	match	0	0
cg13105709	1	0	NC_018167.1	39453341	39453292	94	50	3	0	4.00E-13	77	0	chr16	-	39453292	47	3	0	0	0	0	3	MTMR4	MTMR4	MTMR4	MTMR4	MTMR4	4-Sep	diff	diff	diff	diff	diff	1	0
cg13105891	1	0	NC_018152.1	43162475	43162426	100	50	0	0	2.00E-17	91.5	0	chr1	-	43162475	50	0	0	0	0	0	0	CTPS1	CTPS1	CTPS1	CTPS1	CTPS1	CTPS1	match	match	match	match	match	0	0
cg13105904	1	0	NC_018158.1	81155779	81155730	98	50	1	0	8.00E-16	86	0	chr7	-	81155779	49	1	0	0	0	0	1	KHNYN	KHNYN	KHNYN	KHNYN	KHNYN	CBLN3;KHNYN	match	match	match	match	match	0	0
cg13106133	1	0	NC_018167.1	47149424	47149473	100	50	0	0	2.00E-17	91.5	0	chr16	+	47149424	50	0	0	0	0	0	0	IGFBP4	IGFBP4	IGFBP4	IGFBP4	IGFBP4	IGFBP4	match	match	match	match	match	0	0
cg13106156	1	0	NC_018155.1	32431835	32431786	96	50	2	0	1.00E-14	82.4	0	chr4	-	32431786	48	2	0	0	0	0	2	COL11A2	LOC103883614	COL11A2	LOC103883614	COL11A2;LOC103883614	COL11A2	match	diff	match	diff	match	0	0
cg13106306	1	0	NC_018154.1	35472124	35472173	100	50	0	0	2.00E-17	91.5	0	chr3	+	35472124	50	0	0	0	0	0	0	CARD11	CARD11	CARD11	CARD11	CARD11	CARD11	match	match	match	match	match	0	0
cg13106472	1	0	NC_018158.1	86810437	86810388	100	50	0	0	2.00E-17	91.5	0	chr7	-	86810437	50	0	0	0	0	0	0	U6	LOC103886170	U6	LOC103886170	U6;LOC103886170		diff	diff	diff	diff	diff	0	0
cg13106484	1	0	NC_018154.1	179023635	179023684	96	50	2	0	1.00E-14	82.4	0	chr3	+	179023635	48	2	0	0	0	0	2		PTPRN2		PTPRN2	;PTPRN2	PTPRN2	diff	match	diff	match	match	0	0
cg13106512	1	0	NC_018157.1	51024748	51024699	96	50	2	0	1.00E-14	82.4	0	chr6	-	51024699	48	2	0	0	0	0	2	ESM1	ESM1	ESM1	ESM1	ESM1	ESM1	match	match	match	match	match	0	0
cg13107083	1	0	NC_018162.1	20085573	20085523	92.31	52	1	2	6.00E-11	69.8	0	chr11	-	20085523	47	4	0	0	0	0	4	PDE3A	LOC103875661	PDE3A	LOC103875661	PDE3A;LOC103875661	PDE3A	match	diff	match	diff	match	0	0
cg13107144	1	0	NC_018158.1	37267407	37267358	100	50	0	0	2.00E-17	91.5	0	chr7	-	37267358	50	0	0	0	0	0	0		TPM1		TPM1	;TPM1	TPM1	diff	match	diff	match	match	0	0
cg13107259	1	0	NC_018158.1	40165257	40165306	100	50	0	0	2.00E-17	91.5	0	chr7	+	40165257	50	0	0	0	0	0	0	RAB11A	TRNAQ-CUG	RAB11A	TRNAQ-CUG	RAB11A;TRNAQ-CUG	RAB11A	match	diff	match	diff	match	0	0
cg13107302	1	0	NC_018167.1	68633419	68633370	92	50	4	0	5.00E-12	73.4	0	chr16	-	68633370	46	4	0	0	0	0	4	9-Sep	LOC100999419	9-Sep	LOC100999419	SEPT9;LOC100999419		diff	diff	diff	diff	diff	0	0
cg13107386	1	0	NC_018167.1	1501671	1501720	94	50	3	0	4.00E-13	77	0	chr16	+	1501671	47	3	0	0	0	0	3	SERPINF2	SERPINF2	SERPINF2	SERPINF2	SERPINF2	WDR81	diff	diff	diff	diff	diff	0	0
cg13107410	1	0	NC_018165.1	10893015	10892966	98	50	1	0	8.00E-16	86	0	chr14	-	10893015	49	1	0	0	0	0	1	STX5	STX5	STX5	STX5	STX5	STX5	match	match	match	match	match	0	0
cg13107428	1	0	NC_018152.1	166186810	166186761	98	50	1	0	8.00E-16	86	0	chr1	-	166186810	49	1	0	0	0	0	1	DENND1B	DENND1B	DENND1B	DENND1B	DENND1B	DENND1B	match	match	match	match	match	0	0
cg13107596	1	0	NC_018163.1	52752442	52752393	94	50	3	0	4.00E-13	77	0	chr12	-	52752442	47	3	0	0	0	0	3	STAT1	STAT1	STAT1	STAT1	STAT1		diff	diff	diff	diff	diff	2	0
cg13107669	1	0	NC_018152.1	137054389	137054340	98	50	1	0	8.00E-16	86	0	chr1	-	137054389	49	1	0	0	0	0	1		LOC101022380		LOC101022380	;LOC101022380	OBSCN	diff	diff	diff	diff	diff	0	0
cg13107741	1	0	NC_018155.1	106802032	106802077	100	46	0	0	3.00E-15	84.2	0	chr4	+	106802032	46	0	0	0	0	0	0	NOX3	NOX3	NOX3	NOX3	NOX3		diff	diff	diff	diff	diff	0	0
cg13107760	1	0	NC_018163.1	46451924	46451973	100	50	0	0	2.00E-17	91.5	0	chr12	+	46451973	50	0	0	0	0	0	0		LOC101014932		LOC101014932	;LOC101014932	ZNF804A	diff	diff	diff	diff	diff	0	0
cg13107973	1	0	NC_018152.1	150123551	150123502	100	50	0	0	2.00E-17	91.5	0	chr1	-	150123551	50	0	0	0	0	0	0	KCNK2	LOC101017426	KCNK2	LOC101017426	KCNK2;LOC101017426	KCNK2	match	diff	match	diff	match	0	0
cg13108194	1	0	NC_018168.1	87716054	87716103	94	50	3	0	4.00E-13	77	0	chr17	+	87716103	47	3	0	0	0	0	3	ING1	LOC103879476	ING1	LOC103879476	ING1;LOC103879476	ING1	match	diff	match	diff	match	0	0
cg13108195	1	0	NC_018156.1	177353964	177354013	96	50	2	0	1.00E-14	82.4	0	chr5	+	177353964	48	2	0	0	0	0	2		LOC101011416		LOC101011416	;LOC101011416		NaN	diff	NaN	diff	diff	0	0
cg13108197	1	0	NC_018171.1	54441365	54441414	100	50	0	0	2.00E-17	91.5	0	chr20	+	54441365	50	0	0	0	0	0	0	DHX38	TXNL4B	DHX38	TXNL4B	DHX38;TXNL4B	DHX38	match	diff	match	diff	match	0	0
cg13108328	1	0	NC_018162.1	18706898	18706947	98	50	1	0	8.00E-16	86	0	chr11	+	18706947	49	1	0	0	0	1	0	PLEKHA5	PLEKHA5	PLEKHA5	PLEKHA5	PLEKHA5	PLEKHA5	match	match	match	match	match	1	0
cg13108472	1	0	NC_018172.1	108097168	108097119	100	50	0	0	2.00E-17	91.5	0	chrX	-	108097168	50	0	0	0	0	0	0	UBE2A	UBE2A	UBE2A	UBE2A	UBE2A	NKRF	diff	diff	diff	diff	diff	0	0
cg13108609	1	0	NC_018153.1	33910608	33910559	100	50	0	0	2.00E-17	91.5	0	chr2	-	33910608	50	0	0	0	0	0	0	ZBTB20	LOC103881847	ZBTB20	LOC103881847	ZBTB20;LOC103881847	ZBTB20;ZBTB20-AS1	match	diff	match	diff	match	0	0
cg13108646	1	0	NC_018161.1	17964219	17964268	96	50	2	0	1.00E-14	82.4	0	chr10	+	17964219	48	2	0	0	0	0	2	SLC35C2	CDH22	SLC35C2	CDH22	SLC35C2;CDH22		diff	diff	diff	diff	diff	0	0
cg13108653	1	0	NC_018152.1	24168885	24168934	96	50	2	0	1.00E-14	82.4	0	chr1	+	24168885	48	2	0	0	0	0	2	HSPG2	HSPG2	HSPG2	HSPG2	HSPG2	HSPG2	match	match	match	match	match	0	0
cg13108910	1	0	NC_018154.1	152232651	152232700	96	50	2	0	1.00E-14	82.4	0	chr3	+	152232700	48	2	0	0	0	0	2	CEP41	CEP41	CEP41	CEP41	CEP41	CEP41	match	match	match	match	match	0	0
cg13109045	1	0	NC_018158.1	160956175	160956224	94	50	3	0	4.00E-13	77	0	chr7	+	160956224	47	3	0	0	0	0	3	SIVA1	LOC103886542	SIVA1	LOC103886542	SIVA1;LOC103886542	SIVA1	match	diff	match	diff	match	0	0
cg13109184	1	0	NC_018152.1	213215174	213215125	94	50	3	0	4.00E-13	77	0	chr1	-	213215174	47	3	0	0	0	0	3	U5	LOC101021324	U5	LOC101021324	U5;LOC101021324	LYST	diff	diff	diff	diff	diff	0	0
cg13109300	1	0	NC_018162.1	44891103	44891152	100	50	0	0	2.00E-17	91.5	0	chr11	+	44891103	50	0	0	0	0	0	0	DHH	DHH	DHH	DHH	DHH	DHH	match	match	match	match	match	0	0
cg13109397	1	0	NC_018163.1	63048204	63048253	94	50	3	0	4.00E-13	77	0	chr12	+	63048204	47	3	0	0	0	0	3	CASP8	CASP8	CASP8	CASP8	CASP8	CASP8	match	match	match	match	match	0	0
cg13109410	1	0	NC_018165.1	12862202	12862251	96	50	2	0	1.00E-14	82.4	0	chr14	+	12862202	48	2	0	0	0	0	2	PTGDR2	PTGDR2	PTGDR2	PTGDR2	PTGDR2	GPR44	diff	diff	diff	diff	diff	0	0
cg13109482	1	0	NC_018164.1	4301859	4301811	97.96	49	0	1	3.00E-14	80.6	0	chr13	-	4301859	48	1	0	0	0	0	1	TSSC1	TSSC1	TSSC1	TSSC1	TSSC1	TSSC1	match	match	match	match	match	1	0
cg13109558	1	0	NC_018158.1	88234696	88234647	92	50	4	0	5.00E-12	73.4	0	chr7	-	88234647	46	4	0	0	0	0	4	NUBPL	LOC101013342	NUBPL	LOC101013342	NUBPL;LOC101013342	NUBPL	match	diff	match	diff	match	0	0
cg13109654	1	0	NC_018167.1	8146402	8146353	98	50	1	0	8.00E-16	86	0	chr16	-	8146353	49	1	0	0	0	0	1	U7	LOC103878637	U7	LOC103878637	U7;LOC103878637	MYH10	diff	diff	diff	diff	diff	0	0
cg13109838	1	0	NC_018159.1	40828864	40828815	98	50	1	0	8.00E-16	86	0	chr8	-	40828864	49	1	0	0	0	0	1	SMIM19	SLC20A2	SMIM19	SLC20A2	SMIM19;SLC20A2	SMIM19;SLC20A2	match	match	match	match	match	0	0
cg13109969	1	0	NC_018168.1	64456445	64456490	97.83	46	1	0	1.00E-13	78.8	0	chr17	+	64456445	45	1	0	0	0	0	1		LOC103879372		LOC103879372	;LOC103879372		NaN	diff	NaN	diff	diff	0	0
cg13110034	1	0	NC_018152.1	121615851	121615802	98	50	1	0	8.00E-16	86	0	chr1	-	121615802	49	1	0	0	0	0	1	ANKRD34A	ANKRD34A	ANKRD34A	ANKRD34A	ANKRD34A	ANKRD34A;POLR3GL	match	match	match	match	match	0	0
cg13110046	1	0	NC_018152.1	1162777	1162728	92	50	4	0	5.00E-12	73.4	0	chr1	-	1162728	46	4	0	0	0	0	4	ADD1	ADD1	ADD1	ADD1	ADD1	ADD1	match	match	match	match	match	0	0
cg13110204	1	0	NC_018153.1	136041404	136041453	98	50	1	0	8.00E-16	86	0	chr2	+	136041453	49	1	0	0	0	0	1		LOC103882291		LOC103882291	;LOC103882291	PFN2;LOC646903	diff	diff	diff	diff	diff	0	0
cg13110239	1	0	NC_018161.1	78588390	78588341	100	50	0	0	2.00E-17	91.5	0	chr10	-	78588390	50	0	0	0	0	0	0	CSNK1E	CSNK1E	CSNK1E	CSNK1E	CSNK1E	CSNK1E	match	match	match	match	match	0	0
cg13110283	1	0	NC_018152.1	215437964	215438013	94	50	3	0	4.00E-13	77	0	chr1	+	215438013	47	3	0	0	0	0	3	KCNK1	LOC101001485	KCNK1	LOC101001485	KCNK1;LOC101001485	KCNK1	match	diff	match	diff	match	0	0
cg13110350	1	0	NC_018162.1	41701340	41701291	100	50	0	0	2.00E-17	91.5	0	chr11	-	41701291	50	0	0	0	0	0	0	SCAF11	SCAF11	SCAF11	SCAF11	SCAF11	SFRS2IP	diff	diff	diff	diff	diff	0	0
cg13110361	1	0	NC_018171.1	55844511	55844462	98	50	1	0	8.00E-16	86	0	chr20	-	55844462	49	1	0	0	0	0	1	MTSS1L	MTSS1L	MTSS1L	MTSS1L	MTSS1L	MTSS1L	match	match	match	match	match	0	0
cg13110461	1	0	NC_018152.1	18604377	18604426	98	50	1	0	8.00E-16	86	0	chr1	+	18604377	49	1	0	0	0	0	1	EPHA2	EPHA2	EPHA2	EPHA2	EPHA2	EPHA2	match	match	match	match	match	0	0
cg13110605	1	0	NC_018159.1	125216965	125217014	94	50	3	0	4.00E-13	77	0	chr8	+	125216965	47	3	0	0	0	0	3		LOC103887135		LOC103887135	;LOC103887135	ASAP1	diff	diff	diff	diff	diff	0	0
cg13110636	1	0	NC_018152.1	39750244	39750293	98	50	1	0	8.00E-16	86	0	chr1	+	39750293	49	1	0	0	0	0	1	ZC3H12A	LOC103883645	ZC3H12A	LOC103883645	ZC3H12A;LOC103883645	ZC3H12A;MIR6732	match	diff	match	diff	match	0	0
cg13110654	1	0	NC_018160.1	92827232	92827281	96	50	2	0	1.00E-14	82.4	0	chr9	+	92827232	48	2	0	0	0	0	2	KAZALD1	TLX1NB	KAZALD1	TLX1NB	KAZALD1;TLX1NB	TLX1NB	diff	match	diff	match	match	1	0
cg13110711	1	0	NC_018167.1	22970706	22970754	93.88	49	3	0	1.00E-12	75.2	0	chr16	+	22970754	46	3	0	0	0	0	3	ABHD15	ABHD15	ABHD15	ABHD15	ABHD15	ABHD15;TP53I13	match	match	match	match	match	0	0
cg13110749	1	0	NC_018152.1	49559979	49560028	92	50	4	0	5.00E-12	73.4	0	chr1	+	49559979	46	4	0	0	0	0	4	FOXE3	FOXE3	FOXE3	FOXE3	FOXE3		diff	diff	diff	diff	diff	0	0
cg13110966	1	0	NC_018155.1	28573220	28573269	98	50	1	0	8.00E-16	86	0	chr4	+	28573269	49	1	0	0	0	0	1	TRIM27	TRIM27	TRIM27	TRIM27	TRIM27	TRIM27	match	match	match	match	match	0	0
cg13110988	1	0	NC_018160.1	44431684	44431733	100	50	0	0	2.00E-17	91.5	0	chr9	+	44431733	50	0	0	0	0	0	0	7SK	LOC101007461	7SK	LOC101007461	7SK;LOC101007461	GRID1	diff	diff	diff	diff	diff	0	0
cg13111061	1	0	NC_018167.1	52814025	52813976	96	50	2	0	1.00E-14	82.4	0	chr16	-	52813976	48	2	0	0	0	0	2		LOC103878890		LOC103878890	;LOC103878890	MGC57346-CRHR1	diff	diff	diff	diff	diff	0	0
cg13111192	1	0	NC_018161.1	46725472	46725423	98	50	1	0	8.00E-16	86	0	chr10	-	46725472	49	1	0	0	0	0	1	SEL1L2	SEL1L2	SEL1L2	SEL1L2	SEL1L2	SEL1L2	match	match	match	match	match	0	0
cg13111243	1	0	NC_018159.1	87608748	87608699	100	50	0	0	2.00E-17	91.5	0	chr8	-	87608699	50	0	0	0	0	0	0	RUNX1T1	RUNX1T1	RUNX1T1	RUNX1T1	RUNX1T1	RUNX1T1	match	match	match	match	match	0	0
cg13111694	1	0	NC_018152.1	205954513	205954464	98	50	1	0	8.00E-16	86	0	chr1	-	205954513	49	1	0	0	0	0	1	CEP170	CEP170	CEP170	CEP170	CEP170	CEP170	match	match	match	match	match	0	0
cg13111733	1	0	NC_018152.1	136886557	136886606	98	50	1	0	8.00E-16	86	0	chr1	+	136886606	49	1	0	0	0	0	1	HIST3H2BB	LOC101020272	HIST3H2BB	LOC101020272	HIST3H2BB;LOC101020272	HIST3H2BB;HIST3H2A	match	diff	match	diff	match	0	0
cg13111919	1	0	NC_018156.1	173754042	173754091	92	50	4	0	5.00E-12	73.4	0	chr5	+	173754091	46	4	0	0	0	0	4	CASP3	CASP3	CASP3	CASP3	CASP3	CCDC111;CASP3	match	match	match	match	match	0	0
cg13112004	1	0	NC_018162.1	12018225	12018176	96	50	2	0	1.00E-14	82.4	0	chr11	-	12018225	48	2	0	0	0	0	2		MANSC1		MANSC1	;MANSC1	LOH12CR2;LOH12CR1	diff	diff	diff	diff	diff	0	0
cg13112154	1	0	NC_018160.1	92978929	92978978	94	50	3	0	4.00E-13	77	0	chr9	+	92978978	47	3	0	0	0	0	3	LBX1	LOC103887691	LBX1	LOC103887691	LBX1;LOC103887691	FLJ41350	diff	diff	diff	diff	diff	0	0
cg13112336	1	0	NC_018155.1	143622982	143622933	94	50	3	0	4.00E-13	77	0	chr4	-	143622933	47	3	0	1	1	1	2	MCM9	MCM9	MCM9	MCM9	MCM9	MCM9	match	match	match	match	match	0	0
cg13112404	1	0	NC_018152.1	181337667	181337618	98	50	1	0	8.00E-16	86	0	chr1	-	181337618	49	1	0	0	0	0	1	SHCBP1L	SHCBP1L	SHCBP1L	SHCBP1L	SHCBP1L	C1orf14	diff	diff	diff	diff	diff	0	0
cg13112534	1	0	NC_018163.1	33284218	33284169	94	50	3	0	4.00E-13	77	0	chr12	-	33284218	47	3	0	0	0	0	3	METTL8	LOC103876310	METTL8	LOC103876310	METTL8;LOC103876310	METTL8	match	diff	match	diff	match	0	0
cg13112820	1	0	NC_018152.1	25162426	25162470	95.56	45	2	0	5.00E-12	73.4	0	chr1	+	25162426	43	2	0	0	0	0	2	LACTBL1	LACTBL1	LACTBL1	LACTBL1	LACTBL1	LACTBL1	match	match	match	match	match	0	0
cg13112823	1	0	NC_018155.1	59298629	59298678	96	50	2	0	1.00E-14	82.4	0	chr4	+	59298629	48	2	0	0	0	0	2		LOC101026655		LOC101026655	;LOC101026655		NaN	diff	NaN	diff	diff	0	0
cg13112903	1	0	NC_018152.1	127330133	127330084	96	50	2	0	1.00E-14	82.4	0	chr1	-	127330084	48	2	0	0	0	0	2	S100A6	S100A6	S100A6	S100A6	S100A6	S100A6	match	match	match	match	match	0	0
cg13112973	1	0	NC_018170.1	36442474	36442524	96.08	51	1	1	3.00E-14	80.6	0	chr19	+	36442474	49	2	0	0	0	0	2		GSK3A		GSK3A	;GSK3A		NaN	diff	NaN	diff	diff	0	0
cg13113011	1	0	NC_018172.1	97572296	97572247	98	50	1	0	8.00E-16	86	0	chrX	-	97572247	49	1	0	0	0	1	0	COL4A5	COL4A5	COL4A5	COL4A5	COL4A5	COL4A5;COL4A6	match	match	match	match	match	0	0
cg13113115	1	0	NC_018162.1	46987336	46987385	94	50	3	0	4.00E-13	77	0	chr11	+	46987336	47	3	0	0	0	0	3	TFCP2	TFCP2	TFCP2	TFCP2	TFCP2	TFCP2	match	match	match	match	match	0	0
cg13113121	1	0	NC_018164.1	22539458	22539409	98	50	1	0	8.00E-16	86	0	chr13	-	22539458	49	1	0	0	0	0	1		LOC103876790		LOC103876790	;LOC103876790	KLHL29	diff	diff	diff	diff	diff	0	0
cg13113147	1	0	NC_018166.1	28886096	28886145	94	50	3	0	4.00E-13	77	0	chr15	+	28886145	47	3	0	0	0	0	3		LOC103878173		LOC103878173	;LOC103878173		NaN	diff	NaN	diff	diff	0	0
cg13113656	1	0	NC_018167.1	40543648	40543697	100	50	0	0	2.00E-17	91.5	0	chr16	+	40543648	50	0	0	0	0	0	0	CLTC	CLTC	CLTC	CLTC	CLTC	CLTC	match	match	match	match	match	1	0
cg13113723	1	0	NC_018163.1	63563027	63563076	94	50	3	0	4.00E-13	77	0	chr12	+	63563076	47	3	0	0	0	0	3	MPP4	MPP4	MPP4	MPP4	MPP4	ALS2	diff	diff	diff	diff	diff	0	0
cg13113748	1	0	NC_018172.1	37269824	37269775	92	50	4	0	5.00E-12	73.4	0	chrX	-	37269824	46	4	0	0	0	0	4		LOC103880707		LOC103880707	;LOC103880707	BCOR	diff	diff	diff	diff	diff	0	0
cg13113967	1	0	NC_018158.1	155702093	155702141	95.92	49	2	0	3.00E-14	80.6	0	chr7	+	155702093	47	2	0	0	0	0	2	CCNK	LOC103886492	CCNK	LOC103886492	CCNK;LOC103886492	CCDC85C	diff	diff	diff	diff	diff	0	0
cg13114015	1	0	NC_018154.1	125632763	125632714	98	50	1	0	8.00E-16	86	0	chr3	-	125632763	49	1	0	1	1	1	0	7SK	LOC101005573	7SK	LOC101005573	7SK;LOC101005573	RELN;LOC101927870	diff	diff	diff	diff	diff	0	0
cg13114028	1	0	NC_018161.1	83638046	83638095	96	50	2	0	1.00E-14	82.4	0	chr10	+	83638095	48	2	0	0	0	0	2		MPPED1		MPPED1	;MPPED1	MPPED1	diff	match	diff	match	match	1	0
cg13114088	1	0	NC_018163.1	19248540	19248589	92	50	4	0	5.00E-12	73.4	0	chr12	+	19248589	46	4	0	0	0	0	4	ERMN	ERMN	ERMN	ERMN	ERMN	ERMN	match	match	match	match	match	0	0
cg13114095	1	0	NC_018167.1	30099909	30099860	98	50	1	0	8.00E-16	86	0	chr16	-	30099860	49	1	0	0	0	0	1	HOXB4	HOXB4	HOXB4	HOXB4	HOXB4	HOXB3	diff	diff	diff	diff	diff	0	0
cg13114145	1	0	NC_018161.1	59268194	59268146	95.92	49	2	0	3.00E-14	80.6	0	chr10	-	59268194	47	2	0	0	0	0	2	CECR2	CECR2	CECR2	CECR2	CECR2		diff	diff	diff	diff	diff	0	0
cg13114149	1	0	NC_018152.1	145082069	145082020	94	50	3	0	4.00E-13	77	0	chr1	-	145082020	47	3	0	0	0	1	2	EPRS	LOC103877810	EPRS	LOC103877810	EPRS;LOC103877810	RNU5F-1;EPRS	match	diff	match	diff	match	0	0
cg13114217	1	0	NC_018160.1	32639424	32639378	95.74	47	2	0	4.00E-13	77	0	chr9	-	32639378	45	2	0	0	0	0	2	Metazoa_SRP	NRP1	Metazoa_SRP	NRP1	Metazoa_SRP;NRP1	NRP1	diff	match	diff	match	match	0	0
cg13114229	1	0	NC_018170.1	48285819	48285868	98	50	1	0	8.00E-16	86	0	chr19	+	48285868	49	1	0	0	0	0	1	IL11	IL11	IL11	IL11	IL11	IL11	match	match	match	match	match	0	0
cg13114389	1	0	NC_018160.1	91410913	91410960	100	48	0	0	2.00E-16	87.8	0	chr9	+	91410960	48	0	0	0	0	0	0	ENTPD7	ENTPD7	ENTPD7	ENTPD7	ENTPD7	ENTPD7	match	match	match	match	match	0	0
cg13114497	1	0	NC_018161.1	60240994	60241043	98	50	1	0	8.00E-16	86	0	chr10	+	60240994	49	1	0	1	1	1	0		LOC101014090		LOC101014090	;LOC101014090		NaN	diff	NaN	diff	diff	0	0
cg13114549	1	0	NC_018158.1	77094343	77094392	98	50	1	0	8.00E-16	86	0	chr7	+	77094343	49	1	0	0	0	0	1	OSGEP	OSGEP	OSGEP	OSGEP	OSGEP	OSGEP	match	match	match	match	match	0	0
cg13114737	1	0	NC_018154.1	61014353	61014402	96	50	2	0	1.00E-14	82.4	0	chr3	+	61014353	48	2	0	0	0	0	2	IKZF1	IKZF1	IKZF1	IKZF1	IKZF1		diff	diff	diff	diff	diff	0	0
cg13114836	1	0	NC_018152.1	13515941	13515990	98	50	1	0	8.00E-16	86	0	chr1	+	13515990	49	1	0	0	0	0	1	CASZ1	CASZ1	CASZ1	CASZ1	CASZ1	CASZ1	match	match	match	match	match	1	0
cg13114921	1	0	NC_018162.1	30243412	30243461	92	50	4	0	5.00E-12	73.4	0	chr11	+	30243412	46	4	0	0	0	0	4	CAPRIN2	LOC101007588	CAPRIN2	LOC101007588	CAPRIN2;LOC101007588		diff	diff	diff	diff	diff	0	0
cg13114957	1	0	NC_018152.1	133869759	133869808	92	50	4	0	5.00E-12	73.4	0	chr1	+	133869759	46	4	0	0	0	1	3	SLAMF9	SLAMF9	SLAMF9	SLAMF9	SLAMF9	LINC01133	diff	diff	diff	diff	diff	1	0
cg13115002	1	0	NC_018164.1	121216369	121216320	100	50	0	0	2.00E-17	91.5	0	chr13	-	121216369	50	0	0	0	0	0	0		CNTNAP5		CNTNAP5	;CNTNAP5	CNTNAP5	diff	match	diff	match	match	0	0
cg13115056	1	0	NC_018157.1	85079953	85080002	96	50	2	0	1.00E-14	82.4	0	chr6	+	85079953	48	2	0	1	1	1	1	U4	LOC103885243	U4	LOC103885243	U4;LOC103885243	ADGRV1	diff	diff	diff	diff	diff	0	0
cg13115114	1	0	NC_018154.1	162138908	162138859	94	50	3	0	4.00E-13	77	0	chr3	-	162138908	47	3	0	0	0	0	3	5S_rRNA	LOC103883288	5S_rRNA	LOC103883288	5S_rRNA;LOC103883288	SLC37A3	diff	diff	diff	diff	diff	0	0
cg13115118	1	0	NC_018172.1	142401898	142401947	100	50	0	0	2.00E-17	91.5	0	chrX	+	142401947	50	0	0	0	0	0	0	BRCC3	LOC101005739	BRCC3	LOC101005739	BRCC3;LOC101005739	BRCC3;MTCP1;MTCP1NB	match	diff	match	diff	match	0	0
cg13115222	1	0	NC_018152.1	160206061	160206110	94	50	3	0	4.00E-13	77	0	chr1	+	160206110	47	3	0	0	0	0	3	LAX1	ATP2B4	LAX1	ATP2B4	LAX1;ATP2B4	ATP2B4	diff	match	diff	match	match	0	0
cg13115240	1	0	NC_018152.1	185054151	185054102	94	50	3	0	4.00E-13	77	0	chr1	-	185054102	47	3	0	0	0	0	3	FAM20B	FAM20B	FAM20B	FAM20B	FAM20B	FAM20B	match	match	match	match	match	0	0
cg13115502	1	0	NC_018168.1	12630410	12630361	96	50	2	0	1.00E-14	82.4	0	chr17	-	12630361	48	2	0	0	0	0	2	RFC3	LOC103879159	RFC3	LOC103879159	RFC3;LOC103879159		diff	diff	diff	diff	diff	2	0
cg13115661	1	0	NC_018152.1	199772748	199772797	96	50	2	0	1.00E-14	82.4	0	chr1	+	199772748	48	2	0	0	1	1	1	ASTN1	LOC101019799	ASTN1	LOC101019799	ASTN1;LOC101019799	ASTN1	match	diff	match	diff	match	0	0
cg13115781	1	0	NC_018152.1	43175647	43175699	90.57	53	2	1	2.00E-11	71.6	0	chr1	+	43175647	48	5	0	0	0	1	4	SLFNL1	CTPS1	SLFNL1	SLFNL1	SLFNL1;CTPS1	CTPS1	diff	match	diff	diff	match	0	0
cg13115898	1	0	NC_018167.1	52971686	52971734	95.92	49	2	0	3.00E-14	80.6	0	chr16	+	52971686	47	2	0	0	0	0	2	MAPT	MAPT	MAPT	MAPT	MAPT	MAPT-AS1	diff	diff	diff	diff	diff	2	0
cg13116098	1	0	NC_018163.1	5961752	5961801	100	50	0	0	2.00E-17	91.5	0	chr12	+	5961752	50	0	0	0	0	0	0	ARHGAP15	LOC101003665	ARHGAP15	LOC101003665	ARHGAP15;LOC101003665	ARHGAP15	match	diff	match	diff	match	1	0
cg13116158	1	0	NC_018159.1	136885814	136885863	92	50	4	0	5.00E-12	73.4	0	chr8	+	136885863	46	4	0	0	0	0	4		LOC100997134		LOC100997134	;LOC100997134		NaN	diff	NaN	diff	diff	0	0
cg13116289	1	0	NC_018158.1	52390381	52390430	94	50	3	0	4.00E-13	77	0	chr7	+	52390381	47	3	0	0	0	0	3	TBC1D2B	LOC101027039	TBC1D2B	LOC101027039	TBC1D2B;LOC101027039		diff	diff	diff	diff	diff	0	0
cg13116438	1	0	NC_018155.1	31328581	31328629	91.84	49	4	0	2.00E-11	71.6	0	chr4	+	31328581	45	4	0	0	0	0	4		DXO		DXO	;DXO	STK19;DOM3Z	diff	diff	diff	diff	diff	0	0
cg13116840	1	0	NC_018152.1	214708430	214708381	94	50	3	0	4.00E-13	77	0	chr1	-	214708430	47	3	0	0	0	0	3	COA6	LOC100997748	COA6	LOC100997748	COA6;LOC100997748	C1orf31	diff	diff	diff	diff	diff	0	0
cg13116946	1	0	NC_018161.1	78345587	78345636	96	50	2	0	1.00E-14	82.4	0	chr10	+	78345587	48	2	0	0	1	1	1	SLC16A8	SLC16A8	SLC16A8	SLC16A8	SLC16A8	SLC16A8	match	match	match	match	match	0	0
cg13117031	1	0	NC_018162.1	65969557	65969606	98	50	1	0	8.00E-16	86	0	chr11	+	65969557	49	1	0	0	0	0	1	PTPRB	LOC103875840	PTPRB	LOC103875840	PTPRB;LOC103875840	PTPRB	match	diff	match	diff	match	0	0
cg13117105	1	0	NC_018158.1	43761838	43761789	96	50	2	0	1.00E-14	82.4	0	chr7	-	43761789	48	2	0	0	0	0	2	SNORA77	LOC103885903	SNORA77	LOC103885903	SNORA77;LOC103885903	PAQR5	diff	diff	diff	diff	diff	1	0
cg13117112	1	0	NC_018165.1	1511437	1511388	92	50	4	0	5.00E-12	73.4	0	chr14	-	1511388	46	4	0	0	0	0	4	SYT8	SYT8	SYT8	SYT8	SYT8		diff	diff	diff	diff	diff	0	0
cg13117157	1	0	NC_018172.1	37634030	37634079	96	50	2	0	1.00E-14	82.4	0	chrX	+	37634030	48	2	0	0	0	0	2	Y_RNA	LOC101015946	Y_RNA	LOC101015946	Y_RNA;LOC101015946		diff	diff	diff	diff	diff	0	0
cg13117160	1	0	NC_018157.1	120080083	120080034	96	50	2	0	1.00E-14	82.4	0	chr6	-	120080034	48	2	0	0	0	0	2	GRAMD3	LOC103885385	GRAMD3	LOC103885385	GRAMD3;LOC103885385	LOC101927488	diff	diff	diff	diff	diff	0	0
cg13117164	1	0	NC_018156.1	74456936	74456985	94	50	3	0	4.00E-13	77	0	chr5	+	74456936	47	3	0	0	1	1	2	GSX2	GSX2	GSX2	GSX2	GSX2		diff	diff	diff	diff	diff	0	0
cg13117173	1	0	NC_018168.1	86045614	86045565	94	50	3	0	4.00E-13	77	0	chr17	-	86045614	47	3	0	1	1	1	2	MYO16	LOC103879465	MYO16	LOC103879465	MYO16;LOC103879465	MYO16	match	diff	match	diff	match	0	0
cg13117339	1	0	NC_018155.1	115824717	115824766	96	50	2	0	1.00E-14	82.4	0	chr4	+	115824717	48	2	0	0	0	0	2	U6	LOC103883962	U6	LOC103883962	U6;LOC103883962		diff	diff	diff	diff	diff	0	0
cg13117340	1	0	NC_018152.1	190387998	190388047	94	50	3	0	4.00E-13	77	0	chr1	+	190387998	47	3	0	1	1	1	2		LOC103879897		LOC103879897	;LOC103879897	CD247	diff	diff	diff	diff	diff	0	0
cg13117369	1	0	NC_018165.1	9188854	9188807	91.67	48	4	0	6.00E-11	69.8	0	chr14	-	9188807	44	4	0	0	0	0	4		ATG2A		ATG2A	;ATG2A	ATG2A	diff	match	diff	match	match	2	0
cg13117552	1	0	NC_018152.1	1266708	1266757	92	50	4	0	5.00E-12	73.4	0	chr1	+	1266757	46	4	0	0	0	0	4	TNIP2	TNIP2	TNIP2	TNIP2	TNIP2	TNIP2	match	match	match	match	match	1	0
cg13117635	1	0	NC_018160.1	27889317	27889268	96	50	2	0	1.00E-14	82.4	0	chr9	-	27889317	48	2	0	0	0	0	2		LOC101017395		LOC101017395	;LOC101017395		NaN	diff	NaN	diff	diff	2	0
cg13117715	1	0	NW_003892511.1	59846	59895	92	50	4	0	5.00E-12	73.4	0	Scaffold2265	+	59846	46	4	0	0	0	0	4		LOC101025641		LOC101025641	;LOC101025641		NaN	diff	NaN	diff	diff	0	0
cg13117777	1	0	NC_018153.1	116579313	116579362	98	50	1	0	8.00E-16	86	0	chr2	+	116579362	49	1	0	0	0	0	1	MECOM	MECOM	MECOM	MECOM	MECOM	MECOM	match	match	match	match	match	0	0
cg13117891	1	0	NC_018158.1	50803155	50803106	100	50	0	0	2.00E-17	91.5	0	chr7	-	50803106	50	0	0	0	0	0	0	ISL2	ISL2	ISL2	ISL2	ISL2	ISL2	match	match	match	match	match	4	0
cg13118072	1	0	NC_018155.1	29673082	29673033	100	50	0	0	2.00E-17	91.5	0	chr4	-	29673033	50	0	0	0	0	0	0	TRIM26	TRIM26	TRIM26	TRIM26	TRIM26	TRIM26	match	match	match	match	match	0	0
cg13118536	1	0	NC_018161.1	81060204	81060155	92	50	4	0	5.00E-12	73.4	0	chr10	-	81060155	46	4	0	0	0	0	4	SLC25A17	SLC25A17	SLC25A17	SLC25A17	SLC25A17	SLC25A17	match	match	match	match	match	0	0
cg13118601	1	0	NC_018165.1	84598896	84598943	100	48	0	0	2.00E-16	87.8	0	chr14	+	84598896	48	0	0	0	0	0	0	AMOTL1	LOC101011033	AMOTL1	LOC101011033	AMOTL1;LOC101011033	AMOTL1	match	diff	match	diff	match	1	0
cg13118714	1	0	NC_018159.1	96094242	96094291	100	50	0	0	2.00E-17	91.5	0	chr8	+	96094242	50	0	0	0	0	0	0	MRPL58	LOC101020722	MRPL58	LOC101020722	MRPL58;LOC101020722		diff	diff	diff	diff	diff	1	0
cg13118735	1	0	NC_018166.1	91612860	91612909	98	50	1	0	8.00E-16	86	0	chr15	+	91612860	49	1	0	0	0	0	1		LOC103878466		LOC103878466	;LOC103878466	NTRK2	diff	diff	diff	diff	diff	0	0
cg13118748	1	0	NC_018155.1	30095219	30095170	94	50	3	0	4.00E-13	77	0	chr4	-	30095219	47	3	0	0	0	0	3	C6orf136	C4H6orf136	C6orf136	C4H6orf136	C6orf136;C4H6orf136	C6orf136	match	diff	match	diff	match	0	0
cg13118761	1	0	NC_018158.1	144935435	144935386	94	50	3	0	4.00E-13	77	0	chr7	-	144935435	47	3	0	1	1	1	2	TTC8	LOC103886429	TTC8	LOC103886429	TTC8;LOC103886429	TTC8	match	diff	match	diff	match	0	0
cg13118841	1	0	NC_018162.1	42276479	42276528	100	50	0	0	2.00E-17	91.5	0	chr11	+	42276479	50	0	0	0	0	0	0		LOC103875731		LOC103875731	;LOC103875731	LOC100288798	diff	diff	diff	diff	diff	0	0
cg13119010	1	0	NC_018152.1	62150065	62150016	100	50	0	0	2.00E-17	91.5	0	chr1	-	62150065	50	0	0	0	0	0	0	Metazoa_SRP	LOC101015869	Metazoa_SRP	LOC101015869	Metazoa_SRP;LOC101015869	C1orf87	diff	diff	diff	diff	diff	0	0
cg13119035	1	0	NC_018154.1	68262323	68262372	94	50	3	0	4.00E-13	77	0	chr3	+	68262372	47	3	0	1	1	1	2		C3H7orf25		C3H7orf25	;C3H7orf25	C7orf25	diff	diff	diff	diff	diff	0	0
cg13119036	1	0	NC_018164.1	27295688	27295737	96	50	2	0	1.00E-14	82.4	0	chr13	+	27295737	48	2	0	0	0	0	2	FOSL2	LOC103876818	FOSL2	LOC103876818	FOSL2;LOC103876818	BRE	diff	diff	diff	diff	diff	0	0
cg13119364	1	0	NC_018159.1	139003614	139003565	98	50	1	0	8.00E-16	86	0	chr8	-	139003565	49	1	0	0	0	0	1		LOC101024466		LOC101024466	;LOC101024466	TONSL;TONSL-AS1	diff	diff	diff	diff	diff	0	0
cg13119455	1	0	NC_018159.1	31208988	31208939	98	50	1	0	8.00E-16	86	0	chr8	-	31208988	49	1	0	0	0	0	1	U6	LOC103886727	U6	LOC103886727	U6;LOC103886727		diff	diff	diff	diff	diff	0	0
cg13119546	1	0	NC_018164.1	69143516	69143565	100	50	0	0	2.00E-17	91.5	0	chr13	+	69143516	50	0	0	0	0	0	0	C2orf42	TIA1	C2orf42	TIA1	C2orf42;TIA1	TIA1	diff	match	diff	match	match	2	0
cg13119578	1	0	NC_018165.1	8642502	8642452	94.12	51	1	1	4.00E-13	77	0	chr14	-	8642502	48	3	0	0	0	0	3		LOC103877422		LOC103877422	;LOC103877422		NaN	diff	NaN	diff	diff	1	0
cg13119687	1	0	NC_018170.1	4607095	4607046	98	50	1	0	8.00E-16	86	0	chr19	-	4607095	49	1	0	0	0	0	1	TICAM1	TICAM1	TICAM1	TICAM1	TICAM1	TICAM1	match	match	match	match	match	0	0
cg13119944	1	0	NC_018154.1	108730555	108730506	96	50	2	0	1.00E-14	82.4	0	chr3	-	108730555	48	2	0	0	0	0	2	VPS50	LOC101011387	VPS50	LOC101011387	VPS50;LOC101011387	VPS50	match	diff	match	diff	match	1	0
cg13120108	1	0	NC_018158.1	117735066	117735115	94	50	3	0	4.00E-13	77	0	chr7	+	117735115	47	3	0	0	0	0	3	PRKCH	TMEM30B	PRKCH	TMEM30B	PRKCH;TMEM30B	PRKCH	match	diff	match	diff	match	0	0
cg13120174	1	0	NC_018155.1	28230067	28230018	100	50	0	0	2.00E-17	91.5	0	chr4	-	28230067	50	0	0	0	0	0	0		ZBED9		ZBED9	;ZBED9	SCAND3	diff	diff	diff	diff	diff	1	0
cg13120184	1	0	NC_018157.1	118826951	118826902	92	50	4	0	5.00E-12	73.4	0	chr6	-	118826951	46	4	0	0	0	0	4	Metazoa_SRP	LOC103885378	Metazoa_SRP	LOC103885378	Metazoa_SRP;LOC103885378	LOC101927421	diff	diff	diff	diff	diff	1	0
cg13120260	1	0	NC_018172.1	45846417	45846466	96	50	2	0	1.00E-14	82.4	0	chrX	+	45846466	48	2	0	1	1	1	1	PCSK1N	PCSK1N	PCSK1N	PCSK1N	PCSK1N	PCSK1N	match	match	match	match	match	0	0
cg13120357	1	0	NW_003927966.1	40225	40274	98	50	1	0	8.00E-16	86	0	Scaffold5830	+	40274	49	1	0	0	0	0	1		CABIN1		CABIN1	;CABIN1	CABIN1	diff	match	diff	match	match	0	0
cg13120519	1	0	NC_018170.1	6133680	6133631	92	50	4	0	5.00E-12	73.4	0	chr19	-	6133631	46	4	0	0	0	0	4	ALKBH7	ALKBH7	ALKBH7	ALKBH7	ALKBH7	ALKBH7	match	match	match	match	match	0	0
cg13120521	1	0	NC_018156.1	5530322	5530371	98	50	1	0	8.00E-16	86	0	chr5	+	5530371	49	1	0	0	0	0	1	CLNK	CLNK	CLNK	CLNK	CLNK	CLNK	match	match	match	match	match	0	0
cg13120534	1	0	NC_018158.1	106082558	106082607	94	50	3	0	4.00E-13	77	0	chr7	+	106082558	47	3	0	1	1	1	2	LRR1	LRR1	LRR1	LRR1	LRR1	PPIL5	diff	diff	diff	diff	diff	0	0
cg13120677	1	0	NC_018172.1	35179103	35179054	96	50	2	0	1.00E-14	82.4	0	chrX	-	35179103	48	2	0	0	0	0	2	SYTL5	LOC103880702	SYTL5	LOC103880702	SYTL5;LOC103880702		diff	diff	diff	diff	diff	0	0
cg13120726	1	0	NC_018156.1	152916708	152916659	100	50	0	0	2.00E-17	91.5	0	chr5	-	152916708	50	0	0	0	0	0	0	TKTL2	TKTL2	TKTL2	TKTL2	TKTL2	TKTL2	match	match	match	match	match	0	0
cg13120771	1	0	NC_018167.1	48840719	48840768	94	50	3	0	4.00E-13	77	0	chr16	+	48840719	47	3	0	0	0	1	2	HCRT	KCNH4	HCRT	KCNH4	HCRT;KCNH4	KCNH4	diff	match	diff	match	match	1	0
cg13120798	1	0	NC_018161.1	62344590	62344639	98	50	1	0	8.00E-16	86	0	chr10	+	62344590	49	1	0	0	0	0	1		LOC103888236		LOC103888236	;LOC103888236	PI4KA	diff	diff	diff	diff	diff	0	0
cg13120814	1	0	NC_018154.1	156934866	156934817	100	50	0	0	2.00E-17	91.5	0	chr3	-	156934817	50	0	0	0	0	0	0		TMEM140		TMEM140	;TMEM140	TMEM140	diff	match	diff	match	match	0	0
cg13120952	1	0	NC_018167.1	21690812	21690861	98	50	1	0	8.00E-16	86	0	chr16	+	21690812	49	1	0	0	0	0	1	IFT20	IFT20	IFT20	IFT20	IFT20	TNFAIP1;IFT20	match	match	match	match	match	0	0
cg13120955	1	0	NC_018154.1	30173878	30173831	95.83	48	2	0	1.00E-13	78.8	0	chr3	-	30173878	46	2	0	0	0	0	2		LOC101020876		LOC101020876	;LOC101020876	C21orf34;MIRLET7C	diff	diff	diff	diff	diff	1	0
cg13121061	1	0	NC_018156.1	96157447	96157398	96	50	2	0	1.00E-14	82.4	0	chr5	-	96157447	48	2	0	0	0	0	2	U6	LOC103884535	U6	LOC103884535	U6;LOC103884535		diff	diff	diff	diff	diff	0	0
cg13121392	1	0	NC_018152.1	45098638	45098589	92	50	4	0	5.00E-12	73.4	0	chr1	-	45098589	46	4	0	0	1	1	3	SLC2A1	SLC2A1	SLC2A1	SLC2A1	SLC2A1	SLC2A1	match	match	match	match	match	1	0
cg13121428	1	0	NC_018158.1	132076960	132077008	96	50	1	1	1.00E-13	78.8	0	chr7	+	132076960	47	2	0	0	0	0	2	TGFB3	TGFB3	TGFB3	TGFB3	TGFB3	TGFB3	match	match	match	match	match	0	0
cg13121699	1	0	NC_018163.1	46451109	46451161	92.45	53	1	1	4.00E-13	77	0	chr12	+	46451161	49	4	0	0	0	0	4		LOC101014932		LOC101014932	;LOC101014932	ZNF804A	diff	diff	diff	diff	diff	0	0
cg13121728	1	0	NC_018171.1	10023546	10023497	100	50	0	0	2.00E-17	91.5	0	chr20	-	10023546	50	0	0	0	0	0	0	TEKT5	TEKT5	TEKT5	TEKT5	TEKT5	TEKT5	match	match	match	match	match	0	0
cg13121742	1	0	NC_018157.1	31942938	31942889	96	50	2	0	1.00E-14	82.4	0	chr6	-	31942938	48	2	0	0	0	0	2	GOLPH3	GOLPH3	GOLPH3	GOLPH3	GOLPH3	GOLPH3	match	match	match	match	match	0	0
cg13122144	1	0	NC_018166.1	26301166	26301117	96	50	2	0	1.00E-14	82.4	0	chr15	-	26301166	48	2	0	0	0	0	2	5S_rRNA	LOC103878161	5S_rRNA	LOC103878161	5S_rRNA;LOC103878161		diff	diff	diff	diff	diff	0	0
cg13122384	1	0	NC_018155.1	149813778	149813826	91.84	49	4	0	2.00E-11	71.6	0	chr4	+	149813778	45	4	0	0	0	0	4		LOC101000013		LOC101000013	;LOC101000013		NaN	diff	NaN	diff	diff	0	0
cg13122415	1	0	NC_018154.1	31513784	31513833	92	50	4	0	5.00E-12	73.4	0	chr3	+	31513833	46	4	0	1	1	1	3	NRIP1	LOC103882700	NRIP1	LOC103882700	NRIP1;LOC103882700		diff	diff	diff	diff	diff	2	0
cg13122498	1	0	NC_018155.1	37822197	37822148	96	50	2	0	1.00E-14	82.4	0	chr4	-	37822148	48	2	0	0	0	0	2	BTBD9	BTBD9	BTBD9	BTBD9	BTBD9	BTBD9	match	match	match	match	match	0	0
cg13122633	1	0	NC_018152.1	126019679	126019631	97.96	49	1	0	3.00E-15	84.2	0	chr1	-	126019631	48	1	0	0	0	0	1	RPTN	RPTN	RPTN	RPTN	RPTN	RPTN	match	match	match	match	match	0	0
cg13122641	1	0	NC_018152.1	6217721	6217672	94	50	3	0	4.00E-13	77	0	chr1	-	6217672	47	3	0	0	0	0	3	ARHGEF16	LOC103888422	ARHGEF16	LOC103888422	ARHGEF16;LOC103888422	PRDM16	diff	diff	diff	diff	diff	0	0
cg13122895	1	0	NC_018161.1	75837112	75837162	94.12	51	2	1	1.00E-12	75.2	0	chr10	+	75837112	48	3	0	0	0	0	3	TOM1	LOC103888338	TOM1	LOC103888338	TOM1;LOC103888338	TOM1	match	diff	match	diff	match	0	0
cg13122917	1	0	NC_018170.1	16770536	16770585	98	50	1	0	8.00E-16	86	0	chr19	+	16770536	49	1	0	0	0	0	1		LOC103879982		LOC103879982	;LOC103879982	PDE4C	diff	diff	diff	diff	diff	0	0
cg13122937	1	0	NC_018164.1	23865844	23865795	94	50	3	0	4.00E-13	77	0	chr13	-	23865844	47	3	0	0	0	0	3	CENPO	CENPO	CENPO	CENPO	CENPO	ADCY3	diff	diff	diff	diff	diff	1	0
cg13123009	1	0	NC_018155.1	31051114	31051163	98	50	1	0	8.00E-16	86	0	chr4	+	31051163	49	1	0	0	0	0	1	LY6G6D	LOC101024659	LY6G6D	LOC101024659	LY6G6D;LOC101024659	LY6G6E;LY6G6D	match	diff	match	diff	match	0	0
cg13123114	1	0	NC_018171.1	8773335	8773286	98	50	1	0	8.00E-16	86	0	chr20	-	8773335	49	1	0	0	0	0	1	USP7	USP7	USP7	USP7	USP7	USP7	match	match	match	match	match	0	0
cg13123232	1	0	NC_018152.1	162244894	162244943	98	50	1	0	8.00E-16	86	0	chr1	+	162244943	49	1	0	0	0	0	1		LOC101014467		LOC101014467	;LOC101014467	NAV1;IPO9-AS1	diff	diff	diff	diff	diff	0	0
cg13123331	1	0	NC_018159.1	122510959	122510910	100	50	0	0	2.00E-17	91.5	0	chr8	-	122510959	50	0	0	0	0	0	0		LOC103887118		LOC103887118	;LOC103887118		NaN	diff	NaN	diff	diff	0	0
cg13123502	1	0	NC_018153.1	184665475	184665426	98	50	1	0	8.00E-16	86	0	chr2	-	184665475	49	1	0	0	0	0	1	FAM43A	LOC103882503	FAM43A	LOC103882503	FAM43A;LOC103882503	LOC100507391	diff	diff	diff	diff	diff	0	0
cg13123518	1	0	NC_018157.1	14507002	14506953	98	50	1	0	8.00E-16	86	0	chr6	-	14507002	49	1	0	0	0	0	1	FAM105A	LOC103884964	FAM105A	LOC103884964	FAM105A;LOC103884964	TRIO	diff	diff	diff	diff	diff	0	0
cg13123591	1	0	NC_018169.1	53670403	53670356	93.75	48	3	0	5.00E-12	73.4	0	chr18	-	53670403	45	3	0	0	0	0	3	U6	CDH20	U6	CDH20	U6;CDH20		diff	diff	diff	diff	diff	0	0
cg13123669	1	0	NC_018158.1	146095992	146095946	100	47	0	0	8.00E-16	86	0	chr7	-	146095946	47	0	0	0	0	0	0	TDP1	EFCAB11	TDP1	EFCAB11	TDP1;EFCAB11	TDP1	match	diff	match	diff	match	0	0
cg13123771	1	0	NC_018152.1	8852411	8852460	96	50	2	0	1.00E-14	82.4	0	chr1	+	8852411	48	2	0	0	0	0	2	KCNAB2	KCNAB2	KCNAB2	KCNAB2	KCNAB2	KCNAB2	match	match	match	match	match	0	0
cg13123851	1	0	NC_018165.1	108731204	108731254	96.08	51	1	1	3.00E-14	80.6	0	chr14	+	108731204	49	2	0	0	0	0	2	USP2	USP2	USP2	USP2	USP2	USP2	match	match	match	match	match	0	0
cg13123927	1	0	NC_018156.1	36467015	36466966	100	50	0	0	2.00E-17	91.5	0	chr5	-	36467015	50	0	0	0	0	0	0	PHOX2B	PHOX2B	PHOX2B	PHOX2B	PHOX2B	PHOX2B	match	match	match	match	match	0	0
cg13123953	1	0	NC_018163.1	83913757	83913804	97.92	48	1	0	1.00E-14	82.4	0	chr12	+	83913757	47	1	0	0	0	0	1		LOC101015990		LOC101015990	;LOC101015990		NaN	diff	NaN	diff	diff	0	0
cg13123964	1	0	NC_018159.1	36638251	36638300	100	50	0	0	2.00E-17	91.5	0	chr8	+	36638251	50	0	0	0	0	0	0	FGFR1	FGFR1	FGFR1	FGFR1	FGFR1	FGFR1	match	match	match	match	match	1	0
cg13124080	1	0	NC_018154.1	178579140	178579189	92	50	4	0	5.00E-12	73.4	0	chr3	+	178579189	46	4	0	0	0	0	4		LOC103883375		LOC103883375	;LOC103883375		NaN	diff	NaN	diff	diff	0	0
cg13124263	1	0	NC_018155.1	66370490	66370539	94	50	3	0	4.00E-13	77	0	chr4	+	66370490	47	3	0	0	0	0	3	SDHAF4	C4H6orf57	SDHAF4	C4H6orf57	SDHAF4;C4H6orf57	C6orf57	diff	diff	diff	diff	diff	0	0
cg13124342	1	0	NC_018161.1	86880100	86880149	98	50	1	0	8.00E-16	86	0	chr10	+	86880149	49	1	0	0	0	0	1	CERK	LOC103888427	CERK	LOC103888427	CERK;LOC103888427	GRAMD4	diff	diff	diff	diff	diff	1	0
cg13124370	1	0	NC_018156.1	17299696	17299647	92	50	4	0	5.00E-12	73.4	0	chr5	-	17299647	46	4	0	0	0	0	4	ADGRA3	GPR125	ADGRA3	GPR125	ADGRA3;GPR125	GPR125	diff	match	diff	match	match	0	0
cg13124394	1	0	NC_018161.1	6520462	6520413	98	50	1	0	8.00E-16	86	0	chr10	-	6520462	49	1	0	0	0	0	1	PMEPA1	LOC103887924	PMEPA1	LOC103887924	PMEPA1;LOC103887924		diff	diff	diff	diff	diff	0	0
cg13124675	1	0	NC_018167.1	6195272	6195321	96	50	2	0	1.00E-14	82.4	0	chr16	+	6195272	48	2	0	0	0	0	2	PITPNM3	PITPNM3	PITPNM3	PITPNM3	PITPNM3	PITPNM3	match	match	match	match	match	0	0
cg13124710	1	0	NC_018172.1	27605476	27605525	100	50	0	0	2.00E-17	91.5	0	chrX	+	27605476	50	0	0	0	0	0	0	NR0B1	NR0B1	NR0B1	NR0B1	NR0B1	NR0B1	match	match	match	match	match	0	0
cg13124777	1	0	NC_018160.1	60810159	60810110	94	50	3	0	4.00E-13	77	0	chr9	-	60810110	47	3	0	0	0	0	3	DDX21	DDX21	DDX21	DDX21	DDX21	DDX21	match	match	match	match	match	0	0
cg13124801	1	0	NC_018167.1	4218036	4218085	98	50	1	0	8.00E-16	86	0	chr16	+	4218085	49	1	0	0	0	0	1	MYBBP1A	MYBBP1A	MYBBP1A	MYBBP1A	MYBBP1A	SPNS2	diff	diff	diff	diff	diff	2	0
cg13124928	1	0	NC_018172.1	138512089	138512138	96	50	2	0	1.00E-14	82.4	0	chrX	+	138512089	48	2	0	0	0	0	2	CD99L2	CD99L2	CD99L2	CD99L2	CD99L2	CD99L2	match	match	match	match	match	0	0
cg13125157	1	0	NC_018167.1	33673341	33673292	98	50	1	0	8.00E-16	86	0	chr16	-	33673341	49	1	0	0	0	1	0		CA10		CA10	;CA10	CA10	diff	match	diff	match	match	0	0
cg13125364	1	0	NC_018154.1	20417960	20417911	98	50	1	0	8.00E-16	86	0	chr3	-	20417960	49	1	0	0	0	0	1	APP	APP	APP	APP	APP	APP	match	match	match	match	match	0	0
cg13125411	1	0	NC_018161.1	38592507	38592458	96	50	2	0	1.00E-14	82.4	0	chr10	-	38592507	48	2	0	0	0	0	2	Y_RNA	LOC103888094	Y_RNA	LOC103888094	Y_RNA;LOC103888094	C20orf196	diff	diff	diff	diff	diff	0	0
cg13125421	1	0	NC_018159.1	49394921	49394872	98	50	1	0	8.00E-16	86	0	chr8	-	49394921	49	1	0	0	0	0	1	OPRK1	OPRK1	OPRK1	OPRK1	OPRK1		diff	diff	diff	diff	diff	1	0
cg13125488	1	0	NC_018165.1	111422836	111422787	98	50	1	0	8.00E-16	86	0	chr14	-	111422787	49	1	0	0	0	1	0		BLID		BLID	;BLID	LOC399959;BLID	diff	match	diff	match	match	0	0
cg13125510	1	0	NC_018165.1	119545081	119545032	94	50	3	0	4.00E-13	77	0	chr14	-	119545032	47	3	0	0	0	0	3		C14H11orf44		C14H11orf44	;C14H11orf44		NaN	diff	NaN	diff	diff	0	0
cg13125657	1	0	NC_018160.1	41214903	41214854	92	50	4	0	5.00E-12	73.4	0	chr9	-	41214854	46	4	0	0	0	0	4	WDFY4	WDFY4	WDFY4	WDFY4	WDFY4	WDFY4	match	match	match	match	match	0	0
cg13125663	1	0	NC_018162.1	123361140	123361091	94	50	3	0	4.00E-13	77	0	chr11	-	123361140	47	3	0	0	0	0	3	ZNF664	ZNF664	ZNF664	ZNF664	ZNF664	ZNF664-FAM101A	diff	diff	diff	diff	diff	0	0
cg13125822	1	0	NC_018160.1	110897673	110897722	96	50	2	0	1.00E-14	82.4	0	chr9	+	110897722	48	2	0	1	1	1	1		GRK5		GRK5	;GRK5	GRK5	diff	match	diff	match	match	0	0
cg13125884	1	0	NC_018158.1	45581088	45581137	96	50	2	0	1.00E-14	82.4	0	chr7	+	45581137	48	2	0	0	0	0	2		CT62		CT62	;CT62	CT62	diff	match	diff	match	match	0	0
cg13126245	1	0	NC_018170.1	48084552	48084601	100	50	0	0	2.00E-17	91.5	0	chr19	+	48084601	50	0	0	0	0	0	0	SYT5	SYT5	SYT5	SYT5	SYT5	SYT5	match	match	match	match	match	0	0
cg13126265	1	0	NC_018157.1	60468632	60468583	100	50	0	0	2.00E-17	91.5	0	chr6	-	60468632	50	0	0	0	0	0	0	FAM159B	FAM159B	FAM159B	FAM159B	FAM159B		diff	diff	diff	diff	diff	0	0
cg13126279	1	0	NW_003913142.1	180	229	96	50	2	0	1.00E-14	82.4	0	Scaffold43482	+	180	48	2	0	0	0	0	2		LOC101003759		LOC101003759	;LOC101003759	C21orf56	diff	diff	diff	diff	diff	0	0
cg13126315	1	0	NC_018158.1	130839919	130839870	98	50	1	0	8.00E-16	86	0	chr7	-	130839870	49	1	0	0	0	0	1	YLPM1	YLPM1	YLPM1	YLPM1	YLPM1	YLPM1	match	match	match	match	match	4	0
cg13126529	1	0	NC_018161.1	16696359	16696310	92	50	4	0	5.00E-12	73.4	0	chr10	-	16696310	46	4	0	0	0	0	4	NCOA3	LOC103887974	NCOA3	LOC103887974	NCOA3;LOC103887974		diff	diff	diff	diff	diff	0	0
cg13126530	1	0	NC_018158.1	157734604	157734555	92	50	4	0	5.00E-12	73.4	0	chr7	-	157734555	46	4	0	0	0	0	4		LOC101007446		LOC101007446	;LOC101007446	DIO3	diff	diff	diff	diff	diff	0	0
cg13126926	1	0	NC_018161.1	35652111	35652160	98	50	1	0	8.00E-16	86	0	chr10	+	35652111	49	1	0	0	0	0	1	VPS16	PCED1A	VPS16	PCED1A	VPS16;PCED1A	VPS16	match	diff	match	diff	match	0	0
cg13126982	1	0	NC_018155.1	30428180	30428131	96	50	2	0	1.00E-14	82.4	0	chr4	-	30428180	48	2	0	0	0	0	2		MUC21		MUC21	;MUC21	MUC21	diff	match	diff	match	match	1	0
cg13126984	1	0	NC_018160.1	32538418	32538369	94	50	3	0	4.00E-13	77	0	chr9	-	32538418	47	3	0	0	0	0	3		LOC101006216		LOC101006216	;LOC101006216		NaN	diff	NaN	diff	diff	0	0
cg13127231	1	0	NC_018168.1	88096749	88096796	91.67	48	4	0	6.00E-11	69.8	0	chr17	+	88096796	44	4	0	0	1	1	3	ARHGEF7	ARHGEF7	ARHGEF7	ARHGEF7	ARHGEF7	ARHGEF7	match	match	match	match	match	0	0
cg13127411	1	0	NC_018168.1	2370852	2370803	100	50	0	0	2.00E-17	91.5	0	chr17	-	2370852	50	0	0	0	0	0	0		LOC103879083		LOC103879083	;LOC103879083		NaN	diff	NaN	diff	diff	0	0
cg13127506	1	0	NC_018162.1	122596128	122596177	98	50	1	0	8.00E-16	86	0	chr11	+	122596128	49	1	0	0	0	0	1	CDK2AP1	CDK2AP1	CDK2AP1	CDK2AP1	CDK2AP1	CDK2AP1	match	match	match	match	match	0	0
cg13127574	1	0	NC_018158.1	160934713	160934664	100	50	0	0	2.00E-17	91.5	0	chr7	-	160934713	50	0	0	0	0	0	0	ADSSL1	ADSSL1	ADSSL1	ADSSL1	ADSSL1	ADSSL1	match	match	match	match	match	0	0
cg13127598	1	0	NC_018171.1	21555274	21555225	94	50	3	0	4.00E-13	77	0	chr20	-	21555274	47	3	0	0	0	0	3	PRKCB	PRKCB	PRKCB	PRKCB	PRKCB	PRKCB	match	match	match	match	match	0	0
cg13127741	1	0	NC_018161.1	31421169	31421218	100	50	0	0	2.00E-17	91.5	0	chr10	+	31421218	50	0	0	0	0	0	0	COMMD7	COMMD7	COMMD7	COMMD7	COMMD7	COMMD7	match	match	match	match	match	0	0
cg13127800	1	0	NC_018162.1	113177467	113177516	94	50	3	0	4.00E-13	77	0	chr11	+	113177516	47	3	0	0	0	0	3	RBM19	RBM19	RBM19	RBM19	RBM19	RBM19	match	match	match	match	match	1	0
cg13127825	1	0	NC_018155.1	31254764	31254715	98	50	1	0	8.00E-16	86	0	chr4	-	31254764	49	1	0	0	0	0	1	ZBTB12	ZBTB12	ZBTB12	ZBTB12	ZBTB12	ZBTB12	match	match	match	match	match	0	0
cg13127973	1	0	NC_018166.1	91717746	91717697	96	50	2	0	1.00E-14	82.4	0	chr15	-	91717746	48	2	0	0	0	0	2		LOC103878465		LOC103878465	;LOC103878465		NaN	diff	NaN	diff	diff	0	0
cg13128280	1	0	NC_018165.1	91836490	91836539	96	50	2	0	1.00E-14	82.4	0	chr14	+	91836539	48	2	0	0	0	0	2	U6	LOC101026150	U6	LOC101026150	U6;LOC101026150	YAP1	diff	diff	diff	diff	diff	6	1
cg13128305	1	0	NC_018159.1	90394624	90394575	96	50	2	0	1.00E-14	82.4	0	chr8	-	90394575	48	2	0	0	0	0	2	TP53INP1	TP53INP1	TP53INP1	TP53INP1	TP53INP1	TP53INP1	match	match	match	match	match	0	0
cg13128443	1	0	NC_018158.1	134289874	134289825	100	50	0	0	2.00E-17	91.5	0	chr7	-	134289874	50	0	0	0	0	0	0	5S_rRNA	LOC101014416	5S_rRNA	LOC101014416	5S_rRNA;LOC101014416		diff	diff	diff	diff	diff	0	0
cg13128531	1	0	NC_018172.1	108689447	108689496	98	50	1	0	8.00E-16	86	0	chrX	+	108689496	49	1	0	0	0	0	1	ZBTB33	ZBTB33	ZBTB33	ZBTB33	ZBTB33	ZBTB33	match	match	match	match	match	0	0
cg13128602	1	0	NW_003942662.1	26002	25953	98	50	1	0	8.00E-16	86	0	Scaffold8673	-	25953	49	1	0	0	0	0	1		LOC101012387		LOC101012387	;LOC101012387	PRODH	diff	diff	diff	diff	diff	0	0
cg13128805	1	0	NC_018161.1	67891143	67891192	98	50	1	0	8.00E-16	86	0	chr10	+	67891143	49	1	0	0	0	0	1		LOC103888289		LOC103888289	;LOC103888289		NaN	diff	NaN	diff	diff	0	0
cg13128905	1	0	NC_018162.1	123523585	123523536	96	50	2	0	1.00E-14	82.4	0	chr11	-	123523585	48	2	0	0	0	0	2		LOC103876136		LOC103876136	;LOC103876136	ZNF664-FAM101A	diff	diff	diff	diff	diff	0	0
cg13128953	1	0	NC_018169.1	50265770	50265721	96	50	2	0	1.00E-14	82.4	0	chr18	-	50265721	48	2	0	0	0	0	2	NEDD4L	LOC101005237	NEDD4L	LOC101005237	NEDD4L;LOC101005237	NEDD4L	match	diff	match	diff	match	0	0
cg13128965	1	0	NC_018165.1	66931367	66931416	92	50	4	0	5.00E-12	73.4	0	chr14	+	66931416	46	4	0	0	1	1	3	CAPN5	OMP	CAPN5	OMP	CAPN5;OMP	CAPN5	match	diff	match	diff	match	0	0
cg13129285	1	0	NC_018165.1	65546585	65546634	98	50	1	0	8.00E-16	86	0	chr14	+	65546585	49	1	0	0	0	0	1	MOGAT2	LOC103877743	MOGAT2	LOC103877743	MOGAT2;LOC103877743		diff	diff	diff	diff	diff	0	0
cg13129651	1	0	NC_018154.1	162435601	162435552	98	50	1	0	8.00E-16	86	0	chr3	-	162435552	49	1	0	0	0	0	1	DENND2A	DENND2A	DENND2A	DENND2A	DENND2A		diff	diff	diff	diff	diff	0	0
cg13129675	1	0	NC_018159.1	137642265	137642314	94	50	3	0	4.00E-13	77	0	chr8	+	137642314	47	3	0	0	0	0	3	LYNX1	LOC103887203	LYNX1	LOC103887203	LYNX1;LOC103887203	LYNX1	match	diff	match	diff	match	0	0
cg13129888	1	0	NC_018152.1	30295891	30295939	91.84	49	4	0	2.00E-11	71.6	0	chr1	+	30295939	45	4	0	1	1	1	3	EYA3	EYA3	EYA3	EYA3	EYA3	EYA3	match	match	match	match	match	0	0
cg13130017	1	0	NC_018152.1	217735723	217735771	96	50	1	1	1.00E-13	78.8	0	chr1	+	217735723	47	2	0	0	0	0	2	EXOC8	EXOC8	EXOC8	EXOC8	EXOC8		diff	diff	diff	diff	diff	0	0
cg13130022	1	0	NC_018155.1	43853141	43853190	98	50	1	0	8.00E-16	86	0	chr4	+	43853141	49	1	0	0	1	1	0		LOC103883697		LOC103883697	;LOC103883697		NaN	diff	NaN	diff	diff	0	0
cg13130043	1	0	NC_018153.1	21370815	21370864	94	50	3	0	4.00E-13	77	0	chr2	+	21370815	47	3	0	0	0	0	3	SENP7	LOC103881342	SENP7	LOC103881342	SENP7;LOC103881342	SENP7	match	diff	match	diff	match	0	0
cg13130068	1	0	NC_018170.1	16758379	16758336	97.73	44	1	0	1.00E-12	75.2	0	chr19	-	16758379	43	1	0	0	0	0	1		PDE4C		PDE4C	;PDE4C	PDE4C	diff	match	diff	match	match	0	0
cg13130071	1	0	NC_018155.1	158786085	158786134	96	50	2	0	1.00E-14	82.4	0	chr4	+	158786134	48	2	0	0	0	0	2		LOC103884128		LOC103884128	;LOC103884128		NaN	diff	NaN	diff	diff	0	0
cg13130271	1	0	NC_018172.1	45846865	45846914	98	50	1	0	8.00E-16	86	0	chrX	+	45846914	49	1	0	0	0	0	1	PCSK1N	PCSK1N	PCSK1N	PCSK1N	PCSK1N	PCSK1N	match	match	match	match	match	0	0
cg13130274	1	0	NC_018162.1	3012858	3012810	98	50	0	1	1.00E-14	82.4	0	chr11	-	3012810	48	1	0	0	0	0	1	U6	LOC100998308	U6	LOC100998308	U6;LOC100998308	TULP3	diff	diff	diff	diff	diff	2	0
cg13130319	1	0	NC_018158.1	133574488	133574439	96	50	2	0	1.00E-14	82.4	0	chr7	-	133574439	48	2	0	0	0	0	2	ISM2	ISM2	ISM2	ISM2	ISM2	ISM2	match	match	match	match	match	0	0
cg13130470	1	0	NW_003943224.1	226920	226871	96	50	2	0	1.00E-14	82.4	0	Scaffold952	-	226920	48	2	0	0	0	0	2		CCL25		CCL25	;CCL25	FBN3	diff	diff	diff	diff	diff	0	0
cg13130603	1	0	NC_018170.1	32787112	32787063	96	50	2	0	1.00E-14	82.4	0	chr19	-	32787112	48	2	0	0	0	0	2		LOC101026547		LOC101026547	;LOC101026547	RYR1	diff	diff	diff	diff	diff	0	0
cg13130965	1	0	NC_018165.1	12319348	12319299	98	50	1	0	8.00E-16	86	0	chr14	-	12319348	49	1	0	0	0	0	1	CPSF7	CPSF7	CPSF7	CPSF7	CPSF7	SDHAF2;CPSF7	match	match	match	match	match	3	0
cg13131015	1	0	NC_018162.1	14394905	14394856	96	50	2	0	1.00E-14	82.4	0	chr11	-	14394856	48	2	0	0	0	0	2	GUCY2C	LOC101013490	GUCY2C	LOC101013490	GUCY2C;LOC101013490	GUCY2C	match	diff	match	diff	match	0	0
cg13131034	1	0	NC_018155.1	7430082	7430033	92	50	4	0	5.00E-12	73.4	0	chr4	-	7430082	46	4	0	0	1	1	3	SNRNP48	SNRNP48	SNRNP48	SNRNP48	SNRNP48	SNRNP48	match	match	match	match	match	0	0
cg13131095	1	0	NC_018164.1	15033352	15033303	98	50	1	0	8.00E-16	86	0	chr13	-	15033303	49	1	0	0	0	0	1	MYCN	MYCN	MYCN	MYCN	MYCN	MYCN;MYCNOS	match	match	match	match	match	0	0
cg13131168	1	0	NC_018159.1	138888254	138888205	100	50	0	0	2.00E-17	91.5	0	chr8	-	138888205	50	0	0	0	0	0	0		DGAT1		DGAT1	;DGAT1	DGAT1;MIR6848	diff	match	diff	match	match	0	0
cg13131185	1	0	NC_018162.1	112688572	112688621	100	50	0	0	2.00E-17	91.5	0	chr11	+	112688621	50	0	0	0	0	0	0		LHX5		LHX5	;LHX5		NaN	diff	NaN	diff	diff	0	0
cg13131243	1	0	NC_018167.1	74143864	74143815	94	50	3	0	4.00E-13	77	0	chr16	-	74143815	47	3	0	0	0	0	3	TBCD	LOC103879060	TBCD	LOC103879060	TBCD;LOC103879060	TBCD	match	diff	match	diff	match	0	0
cg13131263	1	0	NC_018152.1	12115780	12115829	96	50	2	0	1.00E-14	82.4	0	chr1	+	12115780	48	2	0	0	0	0	2	H6PD	H6PD	H6PD	H6PD	H6PD	H6PD	match	match	match	match	match	0	0
cg13131270	1	0	NC_018167.1	1608009	1607960	96	50	2	0	1.00E-14	82.4	0	chr16	-	1608009	48	2	0	0	0	0	2	RPA1	RPA1	RPA1	RPA1	RPA1	RPA1	match	match	match	match	match	0	0
cg13131329	1	0	NC_018152.1	2234776	2234727	98	50	1	0	8.00E-16	86	0	chr1	-	2234727	49	1	0	0	0	0	1	FGFR3	FGFR3	FGFR3	FGFR3	FGFR3	FGFR3	match	match	match	match	match	0	0
cg13131501	1	0	NC_018152.1	121578408	121578457	100	50	0	0	2.00E-17	91.5	0	chr1	+	121578457	50	0	0	0	0	0	0	RBM8A	RBM8A	RBM8A	RBM8A	RBM8A	RBM8A	match	match	match	match	match	0	0
cg13131519	1	0	NC_018154.1	149366282	149366233	98	50	1	0	8.00E-16	86	0	chr3	-	149366282	49	1	0	0	0	0	1	ZNF800	ZNF800	ZNF800	ZNF800	ZNF800	ZNF800	match	match	match	match	match	0	0
cg13131563	1	0	NC_018160.1	5581387	5581435	96	50	1	1	1.00E-13	78.8	0	chr9	+	5581435	47	2	0	0	0	0	2	UCN3	TUBAL3	UCN3	TUBAL3	UCN3;TUBAL3		diff	diff	diff	diff	diff	1	0
cg13131577	1	0	NC_018162.1	131178720	131178769	94	50	3	0	4.00E-13	77	0	chr11	+	131178720	47	3	0	0	0	0	3	SNORA49	LOC103876191	SNORA49	LOC103876191	SNORA49;LOC103876191	EP400	diff	diff	diff	diff	diff	0	0
cg13131681	1	0	NC_018152.1	203826973	203827022	92	50	4	0	5.00E-12	73.4	0	chr1	+	203826973	46	4	0	0	0	1	3	KIF26B	LOC101017432	KIF26B	LOC101017432	KIF26B;LOC101017432	KIF26B	match	diff	match	diff	match	0	0
cg13131753	1	0	NC_018158.1	24940318	24940362	97.78	45	1	0	4.00E-13	77	0	chr7	+	24940362	44	1	0	0	0	0	1	TRPM7	TRPM7	TRPM7	TRPM7	TRPM7	TRPM7	match	match	match	match	match	0	0
cg13131859	1	0	NC_018156.1	4429036	4428987	96	50	2	0	1.00E-14	82.4	0	chr5	-	4428987	48	2	0	0	0	0	2	ZBTB49	ZBTB49	ZBTB49	ZBTB49	ZBTB49	ZNF509	diff	diff	diff	diff	diff	0	0
cg13131878	1	0	NC_018156.1	172011039	172011088	96	50	2	0	1.00E-14	82.4	0	chr5	+	172011039	48	2	0	0	0	0	2	7SK	LOC103884820	7SK	LOC103884820	7SK;LOC103884820	ODZ3	diff	diff	diff	diff	diff	0	0
cg13132007	1	0	NC_018162.1	6487051	6487009	95.35	43	2	0	6.00E-11	69.8	0	chr11	-	6487051	41	2	0	0	0	0	2	LTBR	LTBR	LTBR	LTBR	LTBR		diff	diff	diff	diff	diff	1	0
cg13132016	1	0	NC_018158.1	114834676	114834627	98	50	1	0	8.00E-16	86	0	chr7	-	114834627	49	1	0	0	0	0	1	KIAA0586	LOC103886282	KIAA0586	LOC103886282	KIAA0586;LOC103886282	KIAA0586;TIMM9	match	diff	match	diff	match	0	0
cg13132027	1	0	NC_018153.1	154892796	154892747	98	50	1	0	8.00E-16	86	0	chr2	-	154892747	49	1	0	0	0	0	1	ATP2C1	LOC101013536	ATP2C1	LOC101013536	ATP2C1;LOC101013536	ATP2C1	match	diff	match	diff	match	2	0
cg13132182	1	0	NC_018153.1	60753494	60753445	96	50	2	0	1.00E-14	82.4	0	chr2	-	60753445	48	2	0	0	0	0	2	CNTN3	LOC100999759	CNTN3	LOC100999759	CNTN3;LOC100999759		diff	diff	diff	diff	diff	0	0
cg13132267	1	0	NC_018163.1	69095012	69095061	94	50	3	0	4.00E-13	77	0	chr12	+	69095012	47	3	0	0	0	0	3		LOC103876475		LOC103876475	;LOC103876475	KLF7	diff	diff	diff	diff	diff	0	0
cg13132370	1	0	NC_018167.1	30274006	30273958	97.96	49	1	0	3.00E-15	84.2	0	chr16	-	30274006	48	1	0	0	0	0	1	Metazoa_SRP	LOC103878754	Metazoa_SRP	LOC103878754	Metazoa_SRP;LOC103878754		diff	diff	diff	diff	diff	0	0
cg13132404	1	0	NC_018152.1	40284071	40284120	96	50	2	0	1.00E-14	82.4	0	chr1	+	40284071	48	2	0	0	0	0	2	FHL3	FHL3	FHL3	FHL3	FHL3	FHL3	match	match	match	match	match	1	0
cg13132442	1	0	NC_018164.1	88726824	88726775	94	50	3	0	4.00E-13	77	0	chr13	-	88726824	47	3	0	0	0	0	3		LOC101006129		LOC101006129	;LOC101006129	CNNM4	diff	diff	diff	diff	diff	0	0
cg13132488	1	0	NC_018152.1	20632832	20632881	94	50	3	0	4.00E-13	77	0	chr1	+	20632832	47	3	0	0	0	0	3	KLHDC7A	LOC101005537	KLHDC7A	LOC101005537	KLHDC7A;LOC101005537	IGSF21	diff	diff	diff	diff	diff	0	0
cg13132497	1	0	NC_018158.1	74244772	74244818	95.74	47	2	0	4.00E-13	77	0	chr7	+	74244818	45	2	0	0	0	0	2		LOC103886080		LOC103886080	;LOC103886080		NaN	diff	NaN	diff	diff	0	0
cg13132650	1	0	NC_018162.1	91556391	91556342	94	50	3	0	4.00E-13	77	0	chr11	-	91556342	47	3	0	0	0	0	3		LOC103875958		LOC103875958	;LOC103875958	BTG1	diff	diff	diff	diff	diff	0	0
cg13132761	1	0	NC_018152.1	20905579	20905530	100	50	0	0	2.00E-17	91.5	0	chr1	-	20905579	50	0	0	0	0	0	0	PAX7	LOC101006906	PAX7	LOC101006906	PAX7;LOC101006906		diff	diff	diff	diff	diff	0	0
cg13132769	1	0	NC_018169.1	71187265	71187216	94	50	3	0	4.00E-13	77	0	chr18	-	71187216	47	3	0	0	0	0	3	NFATC1	LOC103879864	NFATC1	LOC103879864	NFATC1;LOC103879864	ATP9B	diff	diff	diff	diff	diff	0	0
cg13132816	1	0	NC_018152.1	38147819	38147868	98	50	1	0	8.00E-16	86	0	chr1	+	38147819	49	1	0	0	0	0	1	AGO1	AGO1	AGO1	AGO1	AGO1		diff	diff	diff	diff	diff	1	0
cg13132847	1	0	NC_018156.1	1749854	1749805	98	50	1	0	8.00E-16	86	0	chr5	-	1749805	49	1	0	0	0	0	1	CCDC96	TADA2B	CCDC96	CCDC96	CCDC96;TADA2B	CCDC96;TADA2B	match	match	match	match	match	0	0
cg13132858	1	0	NC_018152.1	166506189	166506238	94	50	3	0	4.00E-13	77	0	chr1	+	166506189	47	3	0	0	0	0	3	CRB1	LOC103878872	CRB1	LOC103878872	CRB1;LOC103878872	CRB1	match	diff	match	diff	match	0	0
cg13132950	1	0	NC_018158.1	124233565	124233614	94	50	3	0	4.00E-13	77	0	chr7	+	124233565	47	3	0	0	0	0	3	Metazoa_SRP	LOC101001187	Metazoa_SRP	LOC103886328	Metazoa_SRP;LOC101001187;LOC103886328	RAD51B	diff	diff	diff	diff	diff	0	0
cg13132965	1	0	NC_018153.1	19792050	19792099	94	50	3	0	4.00E-13	77	0	chr2	+	19792050	47	3	0	0	0	0	3	FILIP1L	LOC103881212	FILIP1L	LOC103881212	FILIP1L;LOC103881212	C3orf26;FILIP1L;MIR548G	match	diff	match	diff	match	0	0
cg13132975	1	0	NC_018152.1	25700611	25700660	96	50	2	0	1.00E-14	82.4	0	chr1	+	25700611	48	2	0	0	1	1	1	ASAP3	ASAP3	ASAP3	ASAP3	ASAP3	ASAP3	match	match	match	match	match	1	0
cg13133107	1	0	NC_018162.1	39037156	39037107	100	50	0	0	2.00E-17	91.5	0	chr11	-	39037107	50	0	0	0	0	0	0	ADAMTS20	LOC101006686	ADAMTS20	LOC101006686	ADAMTS20;LOC101006686	ADAMTS20	match	diff	match	diff	match	0	0
cg13133148	1	0	NC_018158.1	40827693	40827742	96	50	2	0	1.00E-14	82.4	0	chr7	+	40827693	48	2	0	0	0	0	2	SNAPC5	SNAPC5	SNAPC5	SNAPC5	SNAPC5	SNAPC5	match	match	match	match	match	0	0
cg13133297	1	0	NC_018168.1	77661106	77661155	98	50	1	0	8.00E-16	86	0	chr17	+	77661155	49	1	0	0	0	0	1		LOC101024775		LOC101024775	;LOC101024775	PCCA	diff	diff	diff	diff	diff	0	0
cg13133304	1	0	NC_018165.1	1519349	1519398	94	50	3	0	4.00E-13	77	0	chr14	+	1519349	47	3	0	0	1	1	2	TNNI2	TNNI2	TNNI2	TNNI2	TNNI2	TNNI2	match	match	match	match	match	1	0
cg13133747	1	0	NC_018159.1	67690047	67689998	100	50	0	0	2.00E-17	91.5	0	chr8	-	67690047	50	0	0	0	0	0	0	MSC	LOC103886886	MSC	LOC103886886	MSC;LOC103886886	MSC;MSC-AS1	match	diff	match	diff	match	0	0
cg13133883	1	0	NC_018160.1	45792264	45792313	98	50	1	0	8.00E-16	86	0	chr9	+	45792264	49	1	0	0	0	0	1	RGR	RGR	RGR	RGR	RGR	RGR	match	match	match	match	match	0	0
cg13133961	1	0	NC_018155.1	35679359	35679310	98	50	1	0	8.00E-16	86	0	chr4	-	35679359	49	1	0	0	0	0	1	ETV7	ETV7	ETV7	ETV7	ETV7	ETV7	match	match	match	match	match	0	0
cg13133980	1	0	NC_018159.1	43643884	43643835	96	50	2	0	1.00E-14	82.4	0	chr8	-	43643884	48	2	0	0	0	0	2	U6	SPIDR	U6	SPIDR	U6;SPIDR	SPIDR	diff	match	diff	match	match	0	0
cg13134399	1	0	NC_018158.1	72526540	72526588	94	50	2	1	5.00E-12	73.4	0	chr7	+	72526540	46	3	0	0	0	0	3	U6	LOC103886072	U6	LOC103886072	U6;LOC103886072		diff	diff	diff	diff	diff	0	0
cg13134448	1	0	NC_018152.1	38496653	38496605	97.96	49	1	0	3.00E-15	84.2	0	chr1	-	38496605	48	1	0	0	1	1	0	THRAP3	THRAP3	THRAP3	THRAP3	THRAP3	THRAP3	match	match	match	match	match	0	0
cg13134475	1	0	NC_018152.1	33056557	33056606	98	50	1	0	8.00E-16	86	0	chr1	+	33056606	49	1	0	0	0	0	1	7SK	LAPTM5	7SK	LAPTM5	7SK;LAPTM5		diff	diff	diff	diff	diff	0	0
cg13134482	1	0	NC_018166.1	92588139	92588089	94.12	51	2	1	1.00E-12	75.2	0	chr15	-	92588139	48	3	0	0	0	0	3	GOLM1	GOLM1	GOLM1	GOLM1	GOLM1	GOLM1	match	match	match	match	match	0	0
cg13134509	1	0	NC_018157.1	55419298	55419249	100	50	0	0	2.00E-17	91.5	0	chr6	-	55419298	50	0	0	0	0	0	0		LOC103885121		LOC103885121	;LOC103885121	PDE4D	diff	diff	diff	diff	diff	0	0
cg13134514	1	0	NC_018152.1	161185064	161185015	96	50	2	0	1.00E-14	82.4	0	chr1	-	161185015	48	2	0	0	0	1	1	KDM5B	LOC101006476	KDM5B	LOC101006476	KDM5B;LOC101006476		diff	diff	diff	diff	diff	0	0
cg13134535	1	0	NC_018152.1	124962600	124962649	92	50	4	0	5.00E-12	73.4	0	chr1	+	124962649	46	4	0	0	0	1	3	SCNM1	SCNM1	SCNM1	LYSMD1	SCNM1;LYSMD1	SCNM1;LYSMD1	match	match	match	match	match	0	0
cg13134607	1	0	NC_018166.1	54368016	54367967	94	50	3	0	4.00E-13	77	0	chr15	-	54367967	47	3	0	0	0	0	3	FOCAD	LOC101026639	FOCAD	LOC101026639	FOCAD;LOC101026639	KIAA1797	diff	diff	diff	diff	diff	0	0
cg13134662	1	0	NC_018166.1	4221608	4221559	94	50	3	0	4.00E-13	77	0	chr15	-	4221608	47	3	0	0	0	1	2	VAV2	VAV2	VAV2	VAV2	VAV2	VAV2	match	match	match	match	match	0	0
cg13134749	1	0	NC_018166.1	1423314	1423363	98	50	1	0	8.00E-16	86	0	chr15	+	1423314	49	1	0	0	0	0	1	RABL6	LOC101019374	RABL6	LOC101019374	RABL6;LOC101019374	CCDC183-AS1;RABL6	match	diff	match	diff	match	0	0
cg13134825	1	0	NC_018158.1	151688797	151688748	94	50	3	0	4.00E-13	77	0	chr7	-	151688797	47	3	0	0	0	0	3	GLRX5	LOC101010856	GLRX5	LOC101010856	GLRX5;LOC101010856	SNHG10;GLRX5;SCARNA13	match	diff	match	diff	match	0	0
cg13134950	1	0	NC_018152.1	1601491	1601442	92	50	4	0	5.00E-12	73.4	0	chr1	-	1601442	46	4	0	0	0	0	4	ZFYVE28	CFAP99	ZFYVE28	CFAP99	ZFYVE28;CFAP99		diff	diff	diff	diff	diff	0	0
cg13134968	1	0	NC_018155.1	31244279	31244328	96	50	2	0	1.00E-14	82.4	0	chr4	+	31244328	48	2	0	0	0	0	2		LOC101000471		LOC101000471	;LOC101000471	EHMT2	diff	diff	diff	diff	diff	0	0
cg13134990	1	0	NC_018163.1	102089167	102089118	92	50	4	0	5.00E-12	73.4	0	chr12	-	102089118	46	4	0	0	0	0	4		LOC103876640		LOC103876640	;LOC103876640		NaN	diff	NaN	diff	diff	0	0
cg13135009	1	0	NC_018152.1	132213566	132213615	94	50	3	0	4.00E-13	77	0	chr1	+	132213615	47	3	0	0	0	0	3	CD1E	CD1E	CD1E	CD1E	CD1E		diff	diff	diff	diff	diff	0	0
cg13135056	1	0	NC_018166.1	13121336	13121385	98	50	1	0	8.00E-16	86	0	chr15	+	13121385	49	1	0	0	0	0	1	DAB2IP	DAB2IP	DAB2IP	DAB2IP	DAB2IP	DAB2IP	match	match	match	match	match	0	0
cg13135180	1	0	NC_018155.1	29820235	29820186	96	50	2	0	1.00E-14	82.4	0	chr4	-	29820186	48	2	0	0	0	0	2	RPP21	RPP21	RPP21	RPP21	RPP21	RPP21	match	match	match	match	match	0	0
cg13135255	1	0	NC_018171.1	3605614	3605663	96	50	2	0	1.00E-14	82.4	0	chr20	+	3605614	48	2	0	0	0	0	2	CREBBP	CREBBP	CREBBP	CREBBP	CREBBP	CREBBP	match	match	match	match	match	1	0
cg13135288	1	0	NC_018170.1	13330126	13330175	96	50	2	0	1.00E-14	82.4	0	chr19	+	13330126	48	2	0	0	0	0	2	TECR	TECR	TECR	TECR	TECR	TECR	match	match	match	match	match	0	0
cg13135333	1	0	NC_018159.1	11523238	11523189	98	50	1	0	8.00E-16	86	0	chr8	-	11523189	49	1	0	0	0	0	1		LOC100998749		LOC100998749	;LOC100998749		NaN	diff	NaN	diff	diff	2	0
cg13135455	1	0	NC_018163.1	102709908	102709859	96	50	2	0	1.00E-14	82.4	0	chr12	-	102709908	48	2	0	0	0	0	2		LOC101019911		LOC101019911	;LOC101019911		NaN	diff	NaN	diff	diff	0	0
cg13135456	1	0	NC_018171.1	52262795	52262842	93.75	48	3	0	5.00E-12	73.4	0	chr20	+	52262795	45	3	0	0	0	0	3	PSMD7	PSMD7	PSMD7	PSMD7	PSMD7	PSMD7	match	match	match	match	match	0	0
cg13135462	1	0	NC_018153.1	113009178	113009129	96	50	2	0	1.00E-14	82.4	0	chr2	-	113009178	48	2	0	0	0	0	2	NCEH1	NCEH1	NCEH1	NCEH1	NCEH1	NCEH1	match	match	match	match	match	0	0
cg13135535	1	0	NC_018157.1	135624882	135624931	100	50	0	0	2.00E-17	91.5	0	chr6	+	135624931	50	0	0	0	0	0	0	NDFIP1	NDFIP1	NDFIP1	NDFIP1	NDFIP1	NDFIP1	match	match	match	match	match	0	0
cg13135595	1	0	NC_018169.1	71723118	71723167	94	50	3	0	4.00E-13	77	0	chr18	+	71723167	47	3	0	0	0	0	3	KCNG2	KCNG2	KCNG2	KCNG2	KCNG2		diff	diff	diff	diff	diff	0	0
cg13136003	1	0	NC_018167.1	7598891	7598940	98	50	1	0	8.00E-16	86	0	chr16	+	7598891	49	1	0	0	0	0	1	CHD3	CHD3	CHD3	CHD3	CHD3	CHD3	match	match	match	match	match	1	0
cg13136220	1	0	NW_003886379.1	102670	102720	94.12	51	2	1	1.00E-12	75.2	0	Scaffold1642BREAK1	+	102670	48	3	0	0	0	0	3		LOC103881088		LOC103881088	;LOC103881088		NaN	diff	NaN	diff	diff	0	0
cg13136241	1	0	NC_018165.1	121699045	121699094	100	50	0	0	2.00E-17	91.5	0	chr14	+	121699094	50	0	0	0	0	0	0	OPCML	LOC103878034	OPCML	LOC103878034	OPCML;LOC103878034	OPCML	match	diff	match	diff	match	0	0
cg13136242	1	0	NC_018158.1	18936085	18936041	95.56	45	2	0	5.00E-12	73.4	0	chr7	-	18936041	43	2	0	0	0	0	2	Metazoa_SRP	CTDSPL2	Metazoa_SRP	CTDSPL2	Metazoa_SRP;CTDSPL2	CTDSPL2	diff	match	diff	match	match	0	0
cg13136266	1	0	NC_018165.1	20268526	20268476	96.08	51	1	1	3.00E-14	80.6	0	chr14	-	20268476	49	2	0	0	0	0	2	TP53I11	TP53I11	TP53I11	TP53I11	TP53I11	TSPAN18	diff	diff	diff	diff	diff	0	0
cg13136451	1	0	NC_018153.1	151504036	151503989	97.92	48	1	0	1.00E-14	82.4	0	chr2	-	151504036	47	1	0	0	0	0	1	AMOTL2	AMOTL2	AMOTL2	AMOTL2	AMOTL2	AMOTL2	match	match	match	match	match	0	0
cg13136596	1	0	NC_018167.1	38199940	38199891	92	50	4	0	5.00E-12	73.4	0	chr16	-	38199891	46	4	0	1	1	1	3	MSI2	LOC101004762	MSI2	LOC101004762	MSI2;LOC101004762	MSI2	match	diff	match	diff	match	0	0
cg13136648	1	0	NC_018156.1	33698801	33698752	98	50	1	0	8.00E-16	86	0	chr5	-	33698752	49	1	0	0	0	0	1	Metazoa_SRP	TMEM156	Metazoa_SRP	TMEM156	Metazoa_SRP;TMEM156	TMEM156	diff	match	diff	match	match	1	0
cg13136655	1	0	NC_018155.1	113139800	113139752	97.96	49	1	0	3.00E-15	84.2	0	chr4	-	113139800	48	1	0	0	0	0	1	ZC3H12D	ZC3H12D	ZC3H12D	ZC3H12D	ZC3H12D	ZC3H12D	match	match	match	match	match	0	0
cg13136677	1	0	NC_018161.1	28539405	28539356	96	50	2	0	1.00E-14	82.4	0	chr10	-	28539405	48	2	0	0	0	0	2	RBM12	CPNE1	RBM12	CPNE1	RBM12;CPNE1	RBM12;CPNE1	match	match	match	match	match	0	0
cg13136703	1	0	NC_018168.1	10956348	10956395	97.92	48	1	0	1.00E-14	82.4	0	chr17	+	10956395	47	1	0	0	0	0	1	FRY	LOC101019257	FRY	LOC101019257	FRY;LOC101019257		diff	diff	diff	diff	diff	0	0
cg13136933	1	0	NC_018158.1	31476378	31476422	95.56	45	2	0	5.00E-12	73.4	0	chr7	+	31476422	43	2	0	0	0	0	2	TCF12	LOC103885843	TCF12	LOC103885843	TCF12;LOC103885843	LOC283663	diff	diff	diff	diff	diff	0	0
cg13136938	1	0	NC_018161.1	75905331	75905381	96.08	51	1	1	3.00E-14	80.6	0	chr10	+	75905331	49	2	0	1	1	1	1	HMOX1	HMOX1	HMOX1	HMOX1	HMOX1	HMOX1	match	match	match	match	match	2	0
cg13137007	1	0	NC_018157.1	58116138	58116090	97.96	49	1	0	3.00E-15	84.2	0	chr6	-	58116138	48	1	0	0	0	0	1	IPO11	IPO11	IPO11	IPO11	IPO11	IPO11	match	match	match	match	match	0	0
cg13137032	1	0	NC_018156.1	2886519	2886566	93.75	48	3	0	5.00E-12	73.4	0	chr5	+	2886566	45	3	0	0	0	0	3		LOC103884195		LOC103884195	;LOC103884195		NaN	diff	NaN	diff	diff	0	0
cg13137143	1	0	NC_018153.1	85051443	85051492	98	50	1	0	8.00E-16	86	0	chr2	+	85051492	49	1	0	0	0	0	1	GNAI2	LOC103882068	GNAI2	LOC103882068	GNAI2;LOC103882068	GNAI2	match	diff	match	diff	match	0	0
cg13137145	1	0	NC_018156.1	103383042	103382993	92	50	4	0	5.00E-12	73.4	0	chr5	-	103383042	46	4	0	0	0	0	4	TIFA	TIFA	TIFA	TIFA	TIFA		diff	diff	diff	diff	diff	0	0
cg13137176	1	0	NC_018164.1	264131	264082	92	50	4	0	5.00E-12	73.4	0	chr13	-	264082	46	4	0	0	0	0	4	FAM150B	FAM150B	FAM150B	FAM150B	FAM150B	FAM150B	match	match	match	match	match	0	0
cg13137259	1	0	NC_018154.1	74474347	74474396	98	50	1	0	8.00E-16	86	0	chr3	+	74474347	49	1	0	0	0	0	1	AOAH	LOC101008469	AOAH	LOC101008469	AOAH;LOC101008469	AOAH	match	diff	match	diff	match	1	0
cg13137323	1	0	NC_018163.1	39505741	39505692	100	50	0	0	2.00E-17	91.5	0	chr12	-	39505692	50	0	0	0	0	0	0		LOC101024147		LOC101024147	;LOC101024147		NaN	diff	NaN	diff	diff	2	0
cg13137376	1	0	NC_018155.1	30186026	30185977	100	50	0	0	2.00E-17	91.5	0	chr4	-	30186026	50	0	0	0	0	0	0	IER3	IER3	IER3	IER3	IER3	IER3	match	match	match	match	match	1	0
cg13137425	1	0	NC_018153.1	69029721	69029770	94	50	3	0	4.00E-13	77	0	chr2	+	69029770	47	3	0	0	0	0	3	U6	LOC103881997	U6	LOC103881997	U6;LOC103881997	SLC25A26	diff	diff	diff	diff	diff	0	0
cg13137476	1	0	NC_018163.1	44595111	44595062	98	50	1	0	8.00E-16	86	0	chr12	-	44595062	49	1	0	0	0	0	1	DNAJC10	DNAJC10	DNAJC10	DNAJC10	DNAJC10	DNAJC10	match	match	match	match	match	1	1
cg13137533	1	0	NC_018167.1	52985731	52985682	96	50	2	0	1.00E-14	82.4	0	chr16	-	52985682	48	2	0	0	0	0	2	MAPT	LOC103878894	MAPT	LOC103878894	MAPT;LOC103878894	MAPT;LOC100128977;LOC100130148	match	diff	match	diff	match	0	0
cg13137577	1	0	NC_018165.1	63130659	63130610	96	50	2	0	1.00E-14	82.4	0	chr14	-	63130610	48	2	0	0	0	0	2	ARHGEF17	ARHGEF17	ARHGEF17	ARHGEF17	ARHGEF17	ARHGEF17	match	match	match	match	match	0	0
cg13137743	1	0	NC_018154.1	152438673	152438622	90.38	52	3	1	6.00E-11	69.8	0	chr3	-	152438673	47	5	0	0	0	0	5	COPG2	LOC103883244	COPG2	LOC103883244	COPG2;LOC103883244	COPG2	match	diff	match	diff	match	0	0
cg13137765	1	0	NC_018154.1	2159491	2159442	94	50	3	0	4.00E-13	77	0	chr3	-	2159442	47	3	0	0	0	0	3	KRTAP10-9	LOC101019005	KRTAP10-9	LOC101019005	KRTAP10-9;LOC101019005	C21orf29;KRTAP10-3	diff	diff	diff	diff	diff	0	0
cg13137780	1	0	NC_018164.1	124642323	124642371	93.88	49	3	0	1.00E-12	75.2	0	chr13	+	124642371	46	3	0	0	0	1	2	PROC	PROC	PROC	PROC	PROC	PROC	match	match	match	match	match	0	0
cg13137826	1	0	NC_018170.1	12892475	12892524	94	50	3	0	4.00E-13	77	0	chr19	+	12892524	47	3	0	0	0	0	3	PRKACA	PRKACA	PRKACA	PRKACA	PRKACA	PRKACA	match	match	match	match	match	1	0
cg13137891	1	0	NC_018164.1	59472818	59472867	96	50	2	0	1.00E-14	82.4	0	chr13	+	59472867	48	2	0	0	0	0	2		BCL11A		BCL11A	;BCL11A	BCL11A	diff	match	diff	match	match	2	0
cg13138040	1	0	NC_018165.1	117839170	117839121	94	50	3	0	4.00E-13	77	0	chr14	-	117839121	47	3	0	0	0	0	3	KCNJ1	LOC101001253	KCNJ1	LOC101001253	KCNJ1;LOC101001253		diff	diff	diff	diff	diff	0	0
cg13138065	1	0	NC_018153.1	42196730	42196682	96	50	1	1	1.00E-13	78.8	0	chr2	-	42196682	47	2	0	0	1	1	1	HSPBAP1	HSPBAP1	HSPBAP1	HSPBAP1	HSPBAP1	HSPBAP1	match	match	match	match	match	0	0
cg13138089	1	0	NC_018163.1	94299340	94299389	96	50	2	0	1.00E-14	82.4	0	chr12	+	94299389	48	2	0	0	0	0	2	ECEL1	LOC100997389	ECEL1	LOC100997389	ECEL1;LOC100997389	ECEL1P2	diff	diff	diff	diff	diff	0	0
cg13138137	1	0	NC_018169.1	29477734	29477783	100	50	0	0	2.00E-17	91.5	0	chr18	+	29477783	50	0	0	0	0	0	0	CELF4	LOC101019964	CELF4	LOC101019964	CELF4;LOC101019964	BRUNOL4	diff	diff	diff	diff	diff	0	0
cg13138187	1	0	NC_018157.1	170873234	170873283	92	50	4	0	5.00E-12	73.4	0	chr6	+	170873283	46	4	0	0	0	0	4	DOK3	LOC103885626	DOK3	LOC103885626	DOK3;LOC103885626	DOK3	match	diff	match	diff	match	0	0
cg13138279	1	0	NC_018167.1	22632573	22632524	96	50	2	0	1.00E-14	82.4	0	chr16	-	22632524	48	2	0	0	0	0	2	CRYBA1	CRYBA1	CRYBA1	CRYBA1	CRYBA1	CRYBA1	match	match	match	match	match	0	0
cg13138302	1	0	NC_018172.1	12207356	12207405	98	50	1	0	8.00E-16	86	0	chrX	+	12207356	49	1	0	0	0	0	1	MOSPD2	MOSPD2	MOSPD2	MOSPD2	MOSPD2	MOSPD2	match	match	match	match	match	0	0
cg13138389	1	0	NC_018164.1	45693695	45693744	98	50	1	0	8.00E-16	86	0	chr13	+	45693695	49	1	0	0	0	0	1		LOC103876921		LOC103876921	;LOC103876921	SOCS5	diff	diff	diff	diff	diff	0	0
cg13138441	1	0	NC_018152.1	19882865	19882816	98	50	1	0	8.00E-16	86	0	chr1	-	19882816	49	1	0	0	0	0	1	ARHGEF10L	ARHGEF10L	ARHGEF10L	ARHGEF10L	ARHGEF10L	ARHGEF10L	match	match	match	match	match	1	0
cg13138539	1	0	NC_018158.1	33390072	33390023	94	50	3	0	4.00E-13	77	0	chr7	-	33390023	47	3	0	0	0	0	3	LDHAL6B	LDHAL6B	LDHAL6B	LDHAL6B	LDHAL6B	LDHAL6B;MYO1E	match	match	match	match	match	0	0
cg13138552	1	0	NC_018162.1	61353549	61353598	96	50	2	0	1.00E-14	82.4	0	chr11	+	61353598	48	2	0	0	0	0	2		LOC103875820		LOC103875820	;LOC103875820	HMGA2	diff	diff	diff	diff	diff	0	0
cg13138556	1	0	NC_018156.1	173237129	173237080	98	50	1	0	8.00E-16	86	0	chr5	-	173237129	49	1	0	0	0	0	1	ENPP6	ENPP6	ENPP6	ENPP6	ENPP6	ENPP6	match	match	match	match	match	0	0
cg13138601	1	0	NC_018163.1	66278813	66278764	96	50	2	0	1.00E-14	82.4	0	chr12	-	66278764	48	2	0	0	0	0	2		LOC100997618		LOC100997618	;LOC100997618		NaN	diff	NaN	diff	diff	0	0
cg13138625	1	0	NC_018172.1	44987647	44987598	98	50	1	0	8.00E-16	86	0	chrX	-	44987598	49	1	0	0	0	0	1		ZNF182		ZNF182	;ZNF182	ZNF182	diff	match	diff	match	match	0	0
cg13138728	1	0	NC_018166.1	59299056	59299007	96	50	2	0	1.00E-14	82.4	0	chr15	-	59299056	48	2	0	0	0	0	2		LOC103878316		LOC103878316	;LOC103878316	CCDC171	diff	diff	diff	diff	diff	0	0
cg13138929	1	0	NC_018158.1	38744912	38744863	98	50	1	0	8.00E-16	86	0	chr7	-	38744863	49	1	0	0	0	0	1	ZNF609	LOC103885881	ZNF609	LOC103885881	ZNF609;LOC103885881	ZNF609	match	diff	match	diff	match	0	0
cg13138948	1	0	NC_018152.1	139091002	139090953	96	50	2	0	1.00E-14	82.4	0	chr1	-	139091002	48	2	0	0	0	0	2	MIXL1	MIXL1	MIXL1	MIXL1	MIXL1	MIXL1	match	match	match	match	match	0	0
cg13138952	1	0	NC_018167.1	239015	238968	92	50	2	1	6.00E-11	69.8	0	chr16	-	238968	44	4	0	0	0	0	4	C17orf97	C16H17orf97	C17orf97	C16H17orf97	C17orf97;C16H17orf97		diff	diff	diff	diff	diff	0	0
cg13138954	1	0	NC_018171.1	69210291	69210242	94	50	3	0	4.00E-13	77	0	chr20	-	69210291	47	3	0	0	0	0	3	ZCCHC14	ZCCHC14	ZCCHC14	ZCCHC14	ZCCHC14		diff	diff	diff	diff	diff	0	0
cg13139203	1	0	NC_018165.1	10288992	10289041	96	50	2	0	1.00E-14	82.4	0	chr14	+	10288992	48	2	0	0	0	0	2	C11orf84	C14H11orf84	C11orf84	C14H11orf84	C11orf84;C14H11orf84	C11orf84	match	diff	match	diff	match	1	0
cg13139335	1	0	NC_018159.1	91055251	91055300	94	50	3	0	4.00E-13	77	0	chr8	+	91055251	47	3	0	0	0	0	3	U6	LOC103886985	U6	LOC103886985	U6;LOC103886985	C8orf37-AS1	diff	diff	diff	diff	diff	0	0
cg13139361	1	0	NC_018164.1	66709849	66709898	94	50	3	0	4.00E-13	77	0	chr13	+	66709898	47	3	0	0	0	0	3	C1D	LOC103877027	C1D	LOC103877027	C1D;LOC103877027		diff	diff	diff	diff	diff	2	0
cg13139394	1	0	NC_018159.1	81496557	81496508	96	50	2	0	1.00E-14	82.4	0	chr8	-	81496557	48	2	0	0	0	0	2		LOC103886938		LOC103886938	;LOC103886938		NaN	diff	NaN	diff	diff	0	0
cg13139508	1	0	NC_018154.1	73685910	73685861	96	50	2	0	1.00E-14	82.4	0	chr3	-	73685910	48	2	0	0	0	0	2	ELMO1	ELMO1	ELMO1	ELMO1	ELMO1		diff	diff	diff	diff	diff	0	0
cg13139542	1	0	NC_018164.1	7391376	7391327	96	50	2	0	1.00E-14	82.4	0	chr13	-	7391376	48	2	0	0	0	0	2		LOC103876715		LOC103876715	;LOC103876715		NaN	diff	NaN	diff	diff	0	0
cg13139684	1	0	NC_018156.1	5357919	5357870	96	50	2	0	1.00E-14	82.4	0	chr5	-	5357919	48	2	0	1	1	1	1	ZNF518B	LOC101007075	ZNF518B	LOC101007075	ZNF518B;LOC101007075	CLNK	diff	diff	diff	diff	diff	0	0
cg13139703	1	0	NC_018153.1	102175225	102175182	97.73	44	1	0	1.00E-12	75.2	0	chr2	-	102175182	43	1	0	0	0	0	1	MCF2L2	MCF2L2	MCF2L2	MCF2L2	MCF2L2	MCF2L2	match	match	match	match	match	1	0
cg13139730	1	0	NC_018152.1	135360971	135360922	100	50	0	0	2.00E-17	91.5	0	chr1	-	135360922	50	0	0	0	0	0	0		TRNAG-GCC		TRNAG-GCC	;TRNAG-GCC	HSPA7	diff	diff	diff	diff	diff	0	0
cg13139735	1	0	NC_018152.1	172652094	172652143	96	50	2	0	1.00E-14	82.4	0	chr1	+	172652143	48	2	0	0	0	0	2	RGS18	LOC101022613	RGS18	LOC101022613	RGS18;LOC101022613		diff	diff	diff	diff	diff	1	0
cg13139846	1	0	NC_018152.1	26575910	26575861	96	50	2	0	1.00E-14	82.4	0	chr1	-	26575910	48	2	0	0	0	0	2		GRHL3		GRHL3	;GRHL3	GRHL3	diff	match	diff	match	match	0	0
cg13139848	1	0	NC_018167.1	55282180	55282229	98	50	1	0	8.00E-16	86	0	chr16	+	55282229	49	1	0	0	0	1	0	CYB561	LOC101019491	CYB561	LOC101019491	CYB561;LOC101019491	TANC2	diff	diff	diff	diff	diff	0	0
cg13139932	1	0	NC_018165.1	28496383	28496431	96	50	1	1	1.00E-13	78.8	0	chr14	+	28496383	47	2	0	0	0	0	2	PRR5L	LOC103877552	PRR5L	LOC103877552	PRR5L;LOC103877552	PRR5L	match	diff	match	diff	match	0	0
cg13139949	1	0	NC_018171.1	864965	865011	93.62	47	3	0	2.00E-11	71.6	0	chr20	+	865011	44	3	0	0	0	0	3		SOX8		SOX8	;SOX8		NaN	diff	NaN	diff	diff	0	0
cg13139998	1	0	NC_018153.1	83620336	83620385	98	50	1	0	8.00E-16	86	0	chr2	+	83620336	49	1	0	0	0	0	1	GRM2	GRM2	GRM2	GRM2	GRM2	GRM2	match	match	match	match	match	0	0
cg13140154	1	0	NC_018158.1	14871452	14871403	92	50	4	0	5.00E-12	73.4	0	chr7	-	14871403	46	4	0	0	0	0	4	DISP2	DISP2	DISP2	DISP2	DISP2	DISP2	match	match	match	match	match	0	0
cg13140220	1	0	NC_018166.1	27033049	27033098	94	50	3	0	4.00E-13	77	0	chr15	+	27033098	47	3	0	0	0	0	3		LOC101017688		LOC101017688	;LOC101017688		NaN	diff	NaN	diff	diff	0	0
cg13140258	1	0	NC_018153.1	184695734	184695783	96	50	2	0	1.00E-14	82.4	0	chr2	+	184695734	48	2	0	0	0	0	2	FAM43A	LOC101012921	FAM43A	LOC101012921	FAM43A;LOC101012921	LOC100507391	diff	diff	diff	diff	diff	1	0
cg13140317	1	0	NC_018152.1	140681299	140681348	94	50	3	0	4.00E-13	77	0	chr1	+	140681299	47	3	0	0	0	0	3	CNIH3	CNIH3	CNIH3	CNIH3	CNIH3	CNIH3	match	match	match	match	match	0	0
cg13140465	1	0	NC_018158.1	4075418	4075467	92	50	4	0	5.00E-12	73.4	0	chr7	+	4075467	46	4	0	0	0	0	4	NIPA1	NIPA1	NIPA1	NIPA1	NIPA1	NIPA1	match	match	match	match	match	0	0
cg13140564	1	0	NC_018161.1	18368886	18368837	96	50	2	0	1.00E-14	82.4	0	chr10	-	18368837	48	2	0	0	0	0	2	PLTP	PLTP	PLTP	PLTP	PLTP	PLTP	match	match	match	match	match	0	0
cg13140565	1	0	NC_018154.1	34811868	34811819	92	50	4	0	5.00E-12	73.4	0	chr3	-	34811819	46	4	0	0	1	1	3	SNX8	SNX8	SNX8	SNX8	SNX8	SNX8	match	match	match	match	match	0	0
cg13140597	1	0	NC_018171.1	69211618	69211667	100	50	0	0	2.00E-17	91.5	0	chr20	+	69211618	50	0	0	0	0	0	0	ZCCHC14	ZCCHC14	ZCCHC14	ZCCHC14	ZCCHC14	ZCCHC14;LOC101928737	match	match	match	match	match	0	0
cg13140605	1	0	NC_018158.1	123861076	123861125	98	50	1	0	8.00E-16	86	0	chr7	+	123861076	49	1	0	0	0	0	1	RDH12	RDH12	RDH12	RDH12	RDH12	RDH12	match	match	match	match	match	0	0
cg13140621	1	0	NC_018167.1	1496714	1496763	100	50	0	0	2.00E-17	91.5	0	chr16	+	1496763	50	0	0	0	0	0	0	WDR81	WDR81	WDR81	WDR81	WDR81	WDR81	match	match	match	match	match	0	0
cg13140770	1	0	NC_018153.1	139762120	139762169	100	50	0	0	2.00E-17	91.5	0	chr2	+	139762169	50	0	0	0	0	0	0	PLSCR4	PLSCR4	PLSCR4	PLSCR4	PLSCR4	PLSCR4	match	match	match	match	match	0	0
cg13140804	1	0	NC_018156.1	60172543	60172494	94	50	3	0	4.00E-13	77	0	chr5	-	60172543	47	3	0	0	0	0	3	YTHDC1	LOC101025967	YTHDC1	LOC101025967	YTHDC1;LOC101025967	YTHDC1	match	diff	match	diff	match	0	0
cg13140825	1	0	NC_018172.1	107576392	107576343	96	50	2	0	1.00E-14	82.4	0	chrX	-	107576392	48	2	0	0	0	0	2		LOC100998514		LOC100998514	;LOC100998514		NaN	diff	NaN	diff	diff	0	0
cg13141009	1	0	NC_018153.1	105625552	105625503	98	50	1	0	8.00E-16	86	0	chr2	-	105625503	49	1	0	0	0	0	1	PEX5L	LOC103882165	PEX5L	LOC103882165	PEX5L;LOC103882165	PEX5L	match	diff	match	diff	match	1	0
cg13141013	1	0	NC_018152.1	131541052	131541003	98	50	1	0	8.00E-16	86	0	chr1	-	131541003	49	1	0	0	0	0	1	FCRL3	LOC101017544	FCRL3	LOC101017544	FCRL3;LOC101017544	FCRL3	match	diff	match	diff	match	0	0
cg13141061	1	0	NC_018169.1	69134948	69134997	100	50	0	0	2.00E-17	91.5	0	chr18	+	69134948	50	0	0	0	0	0	0	MBP	LOC103879855	MBP	LOC103879855	MBP;LOC103879855	MBP	match	diff	match	diff	match	0	0
cg13141104	1	0	NC_018159.1	96924387	96924436	100	50	0	0	2.00E-17	91.5	0	chr8	+	96924436	50	0	0	0	0	0	0	NCALD	NCALD	NCALD	NCALD	NCALD	GRHL2	diff	diff	diff	diff	diff	1	0
cg13141192	1	0	NC_018158.1	77648754	77648802	100	49	0	0	7.00E-17	89.7	0	chr7	+	77648754	49	0	0	0	0	0	0		NDRG2		NDRG2	;NDRG2	NDRG2	diff	match	diff	match	match	0	0
cg13141246	1	0	NC_018158.1	4872203	4872154	92	50	4	0	5.00E-12	73.4	0	chr7	-	4872203	46	4	0	0	1	1	3	NSMCE3	NDNL2	NSMCE3	NDNL2	NSMCE3;NDNL2	NDNL2;FAM189A1	diff	match	diff	match	match	0	0
cg13141281	1	0	NC_018162.1	124231922	124231873	98	50	1	0	8.00E-16	86	0	chr11	-	124231873	49	1	0	0	0	0	1	U6	UBC	U6	UBC	U6;UBC		diff	diff	diff	diff	diff	1	0
cg13141289	1	0	NC_018158.1	23312349	23312299	96.08	51	1	1	3.00E-14	80.6	0	chr7	-	23312349	49	2	0	0	0	0	2	SECISBP2L	SECISBP2L	SECISBP2L	SECISBP2L	SECISBP2L	SECISBP2L	match	match	match	match	match	1	0
cg13141636	1	0	NC_018167.1	6958151	6958200	100	50	0	0	2.00E-17	91.5	0	chr16	+	6958151	50	0	0	0	0	0	0	SLC2A4	SLC2A4	SLC2A4	SLC2A4	SLC2A4	SLC2A4	match	match	match	match	match	5	0
cg13141812	1	0	NC_018170.1	40815779	40815828	94	50	3	0	4.00E-13	77	0	chr19	+	40815779	47	3	0	0	0	0	3	NAPA	NAPA	NAPA	NAPA	NAPA	NAPA	match	match	match	match	match	0	0
cg13141943	1	0	NC_018167.1	36008308	36008259	94	50	3	0	4.00E-13	77	0	chr16	-	36008259	47	3	0	0	0	0	3	TOM1L1	TOM1L1	TOM1L1	TOM1L1	TOM1L1	TOM1L1	match	match	match	match	match	0	0
cg13142052	1	0	NC_018171.1	25804537	25804586	98	50	1	0	8.00E-16	86	0	chr20	+	25804586	49	1	0	0	0	0	1	XPO6	LOC103880382	XPO6	LOC103880382	XPO6;LOC103880382	XPO6	match	diff	match	diff	match	0	0
cg13142152	1	0	NC_018155.1	24956593	24956544	98	50	1	0	8.00E-16	86	0	chr4	-	24956544	49	1	0	0	0	0	1	Metazoa_SRP	LOC103883533	Metazoa_SRP	LOC103883533	Metazoa_SRP;LOC103883533		diff	diff	diff	diff	diff	0	0
cg13142184	1	0	NC_018153.1	83319243	83319194	98	50	1	0	8.00E-16	86	0	chr2	-	83319194	49	1	0	0	0	0	1	PCBP4	PCBP4	PCBP4	PCBP4	PCBP4	PCBP4	match	match	match	match	match	1	0
cg13142210	1	0	NC_018158.1	16519849	16519800	96	50	2	0	1.00E-14	82.4	0	chr7	-	16519849	48	2	0	0	0	0	2	EHD4	SPTBN5	EHD4	SPTBN5	EHD4;SPTBN5	EHD4	match	diff	match	diff	match	0	0
cg13142213	1	0	NC_018168.1	29546302	29546351	98	50	1	0	8.00E-16	86	0	chr17	+	29546351	49	1	0	0	0	0	1	FAM124A	FAM124A	FAM124A	FAM124A	FAM124A	FAM124A	match	match	match	match	match	0	0
cg13142279	1	0	NC_018154.1	126131796	126131845	98	50	1	0	8.00E-16	86	0	chr3	+	126131796	49	1	0	0	0	0	1	RELN	RELN	RELN	RELN	RELN	RELN	match	match	match	match	match	0	0
cg13142374	1	0	NC_018153.1	77284303	77284255	93.88	49	3	0	1.00E-12	75.2	0	chr2	-	77284303	46	3	0	0	0	0	3	FLNB	FLNB	FLNB	FLNB	FLNB	FLNB	match	match	match	match	match	0	0
cg13142377	1	0	NC_018155.1	4796430	4796480	96.08	51	1	1	3.00E-14	80.6	0	chr4	+	4796430	49	2	0	0	0	0	2	RPP40	RPP40	RPP40	RPP40	RPP40	RPP40;LOC100129461	match	match	match	match	match	3	0
cg13142463	1	0	NC_018158.1	45511857	45511906	94	50	3	0	4.00E-13	77	0	chr7	+	45511857	47	3	0	0	0	0	3	CT62	LOC103885918	CT62	LOC103885918	CT62;LOC103885918	LRRC49	diff	diff	diff	diff	diff	0	0
cg13142612	1	0	NC_018154.1	3525619	3525668	98	50	1	0	8.00E-16	86	0	chr3	+	3525619	49	1	0	0	0	0	1		LOC101007045		LOC101007045	;LOC101007045	U2AF1	diff	diff	diff	diff	diff	0	0
cg13142689	1	0	NC_018172.1	50107079	50107128	100	50	0	0	2.00E-17	91.5	0	chrX	+	50107079	50	0	0	0	0	0	0		LOC101013221		LOC101013221	;LOC101013221	HUWE1	diff	diff	diff	diff	diff	0	0
cg13142700	1	0	NC_018153.1	49257712	49257663	94	50	3	0	4.00E-13	77	0	chr2	-	49257663	47	3	0	0	0	0	3	SLC6A1	SLC6A1	SLC6A1	SLC6A1	SLC6A1	SLC6A1	match	match	match	match	match	0	0
cg13142714	1	0	NC_018157.1	144860061	144860012	94	50	3	0	4.00E-13	77	0	chr6	-	144860061	47	3	0	0	0	0	3	SLC36A2	SLC36A2	SLC36A2	SLC36A2	SLC36A2	SLC36A2	match	match	match	match	match	0	0
cg13143099	1	0	NC_018152.1	38101812	38101861	98	50	1	0	8.00E-16	86	0	chr1	+	38101812	49	1	0	0	0	0	1	AGO4	AGO4	AGO4	AGO4	AGO4	AGO4	match	match	match	match	match	0	0
cg13143213	1	0	NC_018165.1	65175009	65174960	96	50	2	0	1.00E-14	82.4	0	chr14	-	65174960	48	2	0	0	0	0	2		ARRB1		ARRB1	;ARRB1	ARRB1	diff	match	diff	match	match	0	0
cg13143320	1	0	NC_018163.1	102758077	102758126	94	50	3	0	4.00E-13	77	0	chr12	+	102758077	47	3	0	0	0	0	3		SNED1		SNED1	;SNED1	LOC200772	diff	diff	diff	diff	diff	0	0
cg13143325	1	0	NC_018153.1	36471720	36471769	98	50	1	0	8.00E-16	86	0	chr2	+	36471720	49	1	0	0	0	0	1	BC040587	LOC103881854	BC040587	LOC103881854	BC040587;LOC103881854	LINC00901	diff	diff	diff	diff	diff	0	0
cg13143389	1	0	NC_018165.1	56299159	56299208	100	50	0	0	2.00E-17	91.5	0	chr14	+	56299159	50	0	0	0	0	0	0	TRIM66	TRIM66	TRIM66	TRIM66	TRIM66	TRIM66	match	match	match	match	match	1	0
cg13143743	1	0	NC_018153.1	107766773	107766823	94.12	51	2	1	1.00E-12	75.2	0	chr2	+	107766823	48	3	0	0	0	1	2		LOC101007386		LOC101007386	;LOC101007386		NaN	diff	NaN	diff	diff	1	0
cg13143866	1	0	NC_018172.1	60274886	60274935	94	50	3	0	4.00E-13	77	0	chrX	+	60274935	47	3	0	1	1	1	2	STARD8	STARD8	STARD8	STARD8	STARD8	STARD8	match	match	match	match	match	0	0
cg13143872	1	0	NC_018163.1	61570923	61570972	94	50	3	0	4.00E-13	77	0	chr12	+	61570972	47	3	0	0	0	0	3	C2orf69	C12H2orf69	C2orf69	C12H2orf69	C2orf69;C12H2orf69	C2orf69	match	diff	match	diff	match	0	0
cg13143935	1	0	NC_018160.1	95760682	95760731	96	50	2	0	1.00E-14	82.4	0	chr9	+	95760731	48	2	0	0	0	0	2	OBFC1	OBFC1	OBFC1	OBFC1	OBFC1		diff	diff	diff	diff	diff	1	0
cg13144059	1	0	NC_018163.1	62033463	62033414	96	50	2	0	1.00E-14	82.4	0	chr12	-	62033414	48	2	0	0	0	0	2	Y_RNA	SPATS2L	Y_RNA	SPATS2L	Y_RNA;SPATS2L	SPATS2L	diff	match	diff	match	match	0	0
cg13144143	1	0	NC_018158.1	120478720	120478769	94	50	3	0	4.00E-13	77	0	chr7	+	120478769	47	3	0	0	0	0	3		LOC101009879		LOC101009879	;LOC101009879	SYNE2	diff	diff	diff	diff	diff	1	0
cg13144432	1	0	NC_018158.1	74292494	74292543	92	50	4	0	5.00E-12	73.4	0	chr7	+	74292543	46	4	0	0	0	0	4		LOC103886080		LOC103886080	;LOC103886080	ADAMTS17	diff	diff	diff	diff	diff	0	0
cg13144464	1	0	NC_018157.1	643333	643284	96	50	2	0	1.00E-14	82.4	0	chr6	-	643284	48	2	0	0	0	0	2		LOC103884880		LOC103884880	;LOC103884880		NaN	diff	NaN	diff	diff	0	0
cg13144484	1	0	NC_018158.1	157250838	157250887	96	50	2	0	1.00E-14	82.4	0	chr7	+	157250887	48	2	0	0	0	0	2		LOC103886502		LOC103886502	;LOC103886502		NaN	diff	NaN	diff	diff	0	0
cg13144783	1	0	NC_018153.1	89167726	89167772	95.74	47	2	0	4.00E-13	77	0	chr2	+	89167772	45	2	0	0	0	0	2	CCR1	CCR1	CCR1	CCR1	CCR1	CCR1	match	match	match	match	match	0	0
cg13144824	1	0	NC_018158.1	98628087	98628038	94	50	3	0	4.00E-13	77	0	chr7	-	98628087	47	3	0	0	0	0	3		LOC103886211		LOC103886211	;LOC103886211		NaN	diff	NaN	diff	diff	0	0
cg13144843	1	0	NC_018153.1	111193291	111193340	98	50	1	0	8.00E-16	86	0	chr2	+	111193340	49	1	0	0	0	0	1		LOC103882182		LOC103882182	;LOC103882182		NaN	diff	NaN	diff	diff	0	0
cg13144897	1	0	NC_018157.1	127419960	127420007	95.83	48	2	0	1.00E-13	78.8	0	chr6	+	127420007	46	2	0	0	0	0	2	C5orf15	C6H5orf15	C5orf15	C6H5orf15	C5orf15;C6H5orf15		diff	diff	diff	diff	diff	0	0
cg13144994	1	0	NC_018158.1	55503354	55503305	98	50	1	0	8.00E-16	86	0	chr7	-	55503354	49	1	0	0	0	0	1	MESDC1	MESDC1	MESDC1	MESDC1	MESDC1		diff	diff	diff	diff	diff	0	0
cg13145017	1	0	NC_018154.1	172356251	172356300	96	50	2	0	1.00E-14	82.4	0	chr3	+	172356300	48	2	0	0	0	0	2	SLC4A2	SLC4A2	SLC4A2	SLC4A2	SLC4A2	SLC4A2	match	match	match	match	match	0	0
cg13145106	1	0	NC_018161.1	28557406	28557453	92	50	2	1	6.00E-11	69.8	0	chr10	+	28557453	44	4	0	0	0	0	4	RBM12	CPNE1	RBM12	CPNE1	RBM12;CPNE1	CPNE1	diff	match	diff	match	match	0	0
cg13145193	1	0	NC_018154.1	128437769	128437722	97.92	48	1	0	1.00E-14	82.4	0	chr3	-	128437722	47	1	0	0	0	0	1	NAMPT	NAMPT	NAMPT	NAMPT	NAMPT	NAMPT	match	match	match	match	match	0	0
cg13145229	1	0	NC_018167.1	50530632	50530681	96	50	2	0	1.00E-14	82.4	0	chr16	+	50530632	48	2	0	1	1	1	1	PYY	PYY	PYY	PYY	PYY	PYY	match	match	match	match	match	0	0
cg13145440	1	0	NC_018167.1	31287562	31287611	100	50	0	0	2.00E-17	91.5	0	chr16	+	31287611	50	0	0	0	0	0	0	FAM117A	FAM117A	FAM117A	FAM117A	FAM117A	FAM117A	match	match	match	match	match	2	0
cg13145441	1	0	NC_018161.1	79177860	79177811	96	50	2	0	1.00E-14	82.4	0	chr10	-	79177860	48	2	0	0	0	0	2		APOBEC3A		APOBEC3A	;APOBEC3A		NaN	diff	NaN	diff	diff	1	0
cg13145462	1	0	NC_018161.1	14170086	14170135	98	50	1	0	8.00E-16	86	0	chr10	+	14170135	49	1	0	0	0	0	1	SNAI1	LOC101013830	SNAI1	LOC101013830	SNAI1;LOC101013830		diff	diff	diff	diff	diff	0	0
cg13145583	1	0	NC_018161.1	15472258	15472209	96	50	2	0	1.00E-14	82.4	0	chr10	-	15472258	48	2	0	0	0	0	2	PREX1	LOC103887964	PREX1	LOC103887964	PREX1;LOC103887964	PREX1	match	diff	match	diff	match	1	0
cg13145699	1	0	NC_018163.1	100230816	100230767	94	50	3	0	4.00E-13	77	0	chr12	-	100230816	47	3	0	0	1	1	2	ASB1	LOC103876635	ASB1	LOC103876635	ASB1;LOC103876635	ASB1	match	diff	match	diff	match	1	0
cg13146164	1	0	NC_018153.1	55435724	55435676	91.84	49	4	0	2.00E-11	71.6	0	chr2	-	55435676	45	4	0	0	0	0	4	EGOT	LOC103881946	EGOT	LOC103881946	EGOT;LOC103881946	ITPR1	diff	diff	diff	diff	diff	0	0
cg13146184	1	0	NC_018170.1	15226033	15225984	98	50	1	0	8.00E-16	86	0	chr19	-	15226033	49	1	0	0	0	0	1	SLC35E1	SLC35E1	SLC35E1	SLC35E1	SLC35E1	MED26	diff	diff	diff	diff	diff	3	0
cg13146426	1	0	NC_018165.1	112315672	112315629	95.45	44	2	0	2.00E-11	71.6	0	chr14	-	112315672	42	2	0	0	0	0	2		HSPA8		HSPA8	;HSPA8	HSPA8	diff	match	diff	match	match	0	0
cg13146465	1	0	NC_018152.1	91398543	91398592	96	50	2	0	1.00E-14	82.4	0	chr1	+	91398592	48	2	0	0	0	0	2	BARHL2	BARHL2	BARHL2	BARHL2	BARHL2	BARHL2	match	match	match	match	match	1	0
cg13146484	1	0	NC_018158.1	117583521	117583570	92	50	4	0	5.00E-12	73.4	0	chr7	+	117583570	46	4	0	0	0	0	4	TMEM30B	LOC103886295	TMEM30B	LOC103886295	TMEM30B;LOC103886295		diff	diff	diff	diff	diff	0	0
cg13146745	1	0	NC_018155.1	6968395	6968446	96.15	52	0	1	1.00E-14	82.4	0	chr4	+	6968395	50	2	0	0	0	0	2	RREB1	RREB1	RREB1	RREB1	RREB1	RREB1	match	match	match	match	match	1	0
cg13146779	1	0	NC_018154.1	119045711	119045760	98	50	1	0	8.00E-16	86	0	chr3	+	119045711	49	1	0	0	0	0	1		LOC101015324		LOC101015324	;LOC101015324	PCLO	diff	diff	diff	diff	diff	0	0
cg13146813	1	0	NC_018161.1	17582696	17582745	96	50	2	0	1.00E-14	82.4	0	chr10	+	17582696	48	2	0	0	0	0	2	TP53RK	TP53RK	TP53RK	TP53RK	TP53RK	TP53RK	match	match	match	match	match	0	0
cg13146839	1	0	NC_018153.1	180908342	180908391	96	50	2	0	1.00E-14	82.4	0	chr2	+	180908342	48	2	0	0	0	0	2	7SK	GMNC	7SK	GMNC	7SK;GMNC	LOC647309	diff	diff	diff	diff	diff	0	0
cg13147023	1	0	NC_018154.1	146825737	146825689	93.88	49	3	0	1.00E-12	75.2	0	chr3	-	146825737	46	3	0	0	0	0	3	GPR37	GPR37	GPR37	GPR37	GPR37		diff	diff	diff	diff	diff	1	0
cg13147090	1	0	NC_018162.1	157008	157057	96	50	2	0	1.00E-14	82.4	0	chr11	+	157008	48	2	0	0	1	1	1	SLC6A12	LOC103888451	SLC6A12	LOC103888451	SLC6A12;LOC103888451	IQSEC3	diff	diff	diff	diff	diff	0	0
cg13147166	1	0	NC_018152.1	210488754	210488803	92	50	4	0	5.00E-12	73.4	0	chr1	+	210488754	46	4	0	0	0	0	4		LOC101011246		LOC101011246	;LOC101011246		NaN	diff	NaN	diff	diff	0	0
cg13147257	1	0	NC_018170.1	11304988	11304935	90.74	54	1	1	1.00E-12	75.2	0	chr19	-	11304935	49	5	0	0	0	0	5		ZNF709		ZNF709	;ZNF709	ZNF709	diff	match	diff	match	match	1	0
cg13147301	1	0	NC_018171.1	1994874	1994825	98	50	1	0	8.00E-16	86	0	chr20	-	1994825	49	1	0	0	0	0	1		PKD1		PKD1	;PKD1		NaN	diff	NaN	diff	diff	0	0
cg13147461	1	0	NC_018158.1	156531121	156531073	95.92	49	2	0	3.00E-14	80.6	0	chr7	-	156531121	47	2	0	0	0	0	2	WARS	WDR25	WARS	WDR25	WARS;WDR25	WARS	match	diff	match	diff	match	0	0
cg13147462	1	0	NC_018159.1	91680235	91680186	94	50	3	0	4.00E-13	77	0	chr8	-	91680235	47	3	0	0	0	0	3	PTDSS1	LOC100997829	PTDSS1	LOC100997829	PTDSS1;LOC100997829	UQCRB	diff	diff	diff	diff	diff	0	0
cg13147522	1	0	NC_018165.1	5885932	5885981	94	50	3	0	4.00E-13	77	0	chr14	+	5885932	47	3	0	0	0	0	3	PPP6R3	PPP6R3	PPP6R3	PPP6R3	PPP6R3	SAPS3	diff	diff	diff	diff	diff	1	0
cg13147527	1	0	NC_018156.1	103710302	103710350	91.84	49	4	0	2.00E-11	71.6	0	chr5	+	103710350	45	4	0	0	0	0	4		LARP7		LARP7	;LARP7	LARP7	diff	match	diff	match	match	0	0
cg13147599	1	0	NC_018158.1	134819260	134819309	98	50	1	0	8.00E-16	86	0	chr7	+	134819260	49	1	0	0	0	0	1	5S_rRNA	LOC103886380	5S_rRNA	LOC103886380	5S_rRNA;LOC103886380	NRXN3	diff	diff	diff	diff	diff	0	0
cg13147717	1	0	NC_018153.1	112287375	112287424	100	50	0	0	2.00E-17	91.5	0	chr2	+	112287424	50	0	0	0	0	0	0		LOC101013659		LOC101013659	;LOC101013659		NaN	diff	NaN	diff	diff	1	0
cg13147822	1	0	NC_018153.1	116579466	116579417	100	50	0	0	2.00E-17	91.5	0	chr2	-	116579466	50	0	0	0	0	0	0	MECOM	MECOM	MECOM	MECOM	MECOM	MECOM	match	match	match	match	match	1	0
cg13147878	1	0	NC_018152.1	128816001	128815952	94	50	3	0	4.00E-13	77	0	chr1	-	128815952	47	3	0	0	0	0	3	ZBTB7B	ZBTB7B	ZBTB7B	ZBTB7B	ZBTB7B		diff	diff	diff	diff	diff	0	0
cg13147923	1	0	NC_018155.1	41536611	41536562	92	50	4	0	5.00E-12	73.4	0	chr4	-	41536562	46	4	0	0	0	1	3	GUCA1B	GUCA1B	GUCA1B	GUCA1B	GUCA1B		diff	diff	diff	diff	diff	1	0
cg13148045	1	0	NC_018158.1	124874042	124874090	97.96	49	1	0	3.00E-15	84.2	0	chr7	+	124874090	48	1	0	0	0	0	1	U6	ZFP36L1	U6	ZFP36L1	U6;ZFP36L1		diff	diff	diff	diff	diff	0	0
cg13148076	1	0	NC_018161.1	71943210	71943161	94	50	3	0	4.00E-13	77	0	chr10	-	71943161	47	3	0	0	0	0	3		LOC103888308		LOC103888308	;LOC103888308	PATZ1	diff	diff	diff	diff	diff	0	0
cg13148085	1	0	NW_003932082.1	57298	57347	92	50	4	0	5.00E-12	73.4	0	Scaffold6239	+	57347	46	4	0	0	0	0	4		LOC101002257		LOC101002257	;LOC101002257	HELZ	diff	diff	diff	diff	diff	0	0
cg13148126	1	0	NC_018167.1	8693796	8693747	100	50	0	0	2.00E-17	91.5	0	chr16	-	8693796	50	0	0	0	0	0	0	NTN1	NTN1	NTN1	NTN1	NTN1	NTN1	match	match	match	match	match	0	0
cg13148130	1	0	NC_018155.1	139529741	139529790	94	50	3	0	4.00E-13	77	0	chr4	+	139529741	47	3	0	0	0	0	3	CLVS2	CLVS2	CLVS2	CLVS2	CLVS2	CLVS2	match	match	match	match	match	0	0
cg13148131	1	0	NC_018162.1	94883705	94883656	96	50	2	0	1.00E-14	82.4	0	chr11	-	94883656	48	2	0	0	0	0	2	METAP2	METAP2	METAP2	METAP2	METAP2	METAP2	match	match	match	match	match	0	0
cg13148151	1	0	NC_018153.1	89785050	89785001	98	50	1	0	8.00E-16	86	0	chr2	-	89785001	49	1	0	0	0	0	1	LIMD1	LIMD1	LIMD1	LIMD1	LIMD1	LIMD1	match	match	match	match	match	0	0
cg13148263	1	0	NC_018172.1	12634735	12634784	98	50	1	0	8.00E-16	86	0	chrX	+	12634784	49	1	0	0	0	0	1	ASB11	ASB11	ASB11	ASB11	ASB11	ASB11	match	match	match	match	match	0	0
cg13148469	1	0	NC_018152.1	30896880	30896929	96	50	2	0	1.00E-14	82.4	0	chr1	+	30896929	48	2	0	0	0	0	2	TAF12	LOC103882972	TAF12	LOC103882972	TAF12;LOC103882972	TAF12	match	diff	match	diff	match	0	0
cg13148511	1	0	NC_018167.1	4495676	4495725	100	50	0	0	2.00E-17	91.5	0	chr16	+	4495725	50	0	0	0	0	0	0	PLD2	PLD2	PLD2	PLD2	PLD2	PLD2	match	match	match	match	match	1	0
cg13148669	1	0	NC_018152.1	24885740	24885691	98	50	1	0	8.00E-16	86	0	chr1	-	24885691	49	1	0	0	0	0	1	C1QB	C1QB	C1QB	C1QB	C1QB		diff	diff	diff	diff	diff	0	0
cg13148742	1	0	NC_018171.1	20841504	20841455	94	50	3	0	4.00E-13	77	0	chr20	-	20841504	47	3	0	0	0	0	3	SCNN1G	SCNN1G	SCNN1G	SCNN1G	SCNN1G	SCNN1G	match	match	match	match	match	0	0
cg13148818	1	0	NC_018164.1	84467832	84467881	100	50	0	0	2.00E-17	91.5	0	chr13	+	84467881	50	0	0	0	0	0	0	ATOH8	ATOH8	ATOH8	ATOH8	ATOH8		diff	diff	diff	diff	diff	0	0
cg13149032	1	0	NC_018167.1	67487241	67487290	98	50	1	0	8.00E-16	86	0	chr16	+	67487290	49	1	0	0	0	0	1	ZACN	ZACN	ZACN	ZACN	ZACN	EXOC7	diff	diff	diff	diff	diff	0	0
cg13149116	1	0	NC_018152.1	40324037	40324085	98	50	0	1	1.00E-14	82.4	0	chr1	+	40324085	48	1	0	0	0	0	1	POU3F1	POU3F1	POU3F1	POU3F1	POU3F1	POU3F1	match	match	match	match	match	1	0
cg13149127	1	0	NC_018152.1	130306265	130306216	92	50	4	0	5.00E-12	73.4	0	chr1	-	130306216	46	4	0	0	0	1	3		LOC103876649		LOC103876649	;LOC103876649	C1orf61;MIR9-1	diff	diff	diff	diff	diff	0	0
cg13149129	1	0	NC_018158.1	115095495	115095544	96	50	2	0	1.00E-14	82.4	0	chr7	+	115095495	48	2	0	0	0	0	2	DACT1	DACT1	DACT1	DACT1	DACT1		diff	diff	diff	diff	diff	0	0
cg13149140	1	0	NC_018166.1	55652874	55652825	94	50	3	0	4.00E-13	77	0	chr15	-	55652825	47	3	0	0	0	0	3	RPS6	LOC100999404	RPS6	LOC100999404	RPS6;LOC100999404	RPS6	match	diff	match	diff	match	1	0
cg13149234	1	0	NC_018166.1	25881980	25882029	96	50	2	0	1.00E-14	82.4	0	chr15	+	25881980	48	2	0	0	0	0	2	FAM206A	FAM206A	FAM206A	FAM206A	FAM206A	IKBKAP;FAM206A	match	match	match	match	match	0	0
cg13149276	1	0	NC_018152.1	134167013	134166965	95.92	49	2	0	3.00E-14	80.6	0	chr1	-	134166965	47	2	0	0	0	0	2		DCAF8		DCAF8	;DCAF8	DCAF8	diff	match	diff	match	match	0	0
cg13149304	1	0	NC_018154.1	20881698	20881649	100	50	0	0	2.00E-17	91.5	0	chr3	-	20881649	50	0	0	0	0	0	0	ATP5J	ATP5J	ATP5J	ATP5J	ATP5J	ATP5J;GABPA	match	match	match	match	match	0	0
cg13149307	1	0	NC_018160.1	19429995	19430044	98	50	1	0	8.00E-16	86	0	chr9	+	19430044	49	1	0	0	0	0	1	U6	LOC103887353	U6	LOC103887353	U6;LOC103887353	PLXDC2	diff	diff	diff	diff	diff	1	0
cg13149330	1	0	NC_018152.1	197615839	197615792	95.83	48	2	0	1.00E-13	78.8	0	chr1	-	197615839	46	2	0	0	0	0	2	CACYBP	CACYBP	CACYBP	CACYBP	CACYBP	CACYBP	match	match	match	match	match	0	0
cg13149423	1	0	NC_018164.1	23890808	23890759	100	50	0	0	2.00E-17	91.5	0	chr13	-	23890808	50	0	0	0	0	0	0	ADCY3	ADCY3	ADCY3	ADCY3	ADCY3	ADCY3	match	match	match	match	match	0	0
cg13149442	1	0	NC_018169.1	37754536	37754585	96	50	2	0	1.00E-14	82.4	0	chr18	+	37754585	48	2	0	0	0	0	2	SLC14A1	SLC14A1	SLC14A1	SLC14A1	SLC14A1	SLC14A1	match	match	match	match	match	0	0
cg13149512	1	0	NC_018154.1	78201980	78201931	98	50	1	0	8.00E-16	86	0	chr3	-	78201980	49	1	0	1	1	1	0	KBTBD2	LOC103882914	KBTBD2	LOC103882914	KBTBD2;LOC103882914		diff	diff	diff	diff	diff	0	0
cg13149583	1	0	NC_018164.1	61727383	61727334	98	50	1	0	8.00E-16	86	0	chr13	-	61727334	49	1	0	0	0	0	1	Y_RNA	LOC103876992	Y_RNA	LOC103876992	Y_RNA;LOC103876992	EHBP1	diff	diff	diff	diff	diff	0	0
cg13149641	1	0	NC_018159.1	138495103	138495055	97.96	49	1	0	3.00E-15	84.2	0	chr8	-	138495103	48	1	0	0	0	0	1		ZNF623		ZNF623	;ZNF623	ZNF623	diff	match	diff	match	match	0	0
cg13149662	1	0	NC_018162.1	120887518	120887567	100	50	0	0	2.00E-17	91.5	0	chr11	+	120887567	50	0	0	0	0	0	0	KDM2B	KDM2B	KDM2B	KDM2B	KDM2B	KDM2B	match	match	match	match	match	2	0
cg13149785	1	0	NC_018156.1	906141	906188	92	50	2	1	6.00E-11	69.8	0	chr5	+	906141	44	4	0	0	0	0	4	AFAP1	LOC103884182	AFAP1	LOC103884182	AFAP1;LOC103884182	AFAP1	match	diff	match	diff	match	1	0
cg13149877	1	0	NC_018162.1	121481903	121481854	100	50	0	0	2.00E-17	91.5	0	chr11	-	121481854	50	0	0	0	0	0	0	IL31	IL31	IL31	IL31	IL31	LRRC43	diff	diff	diff	diff	diff	0	0
cg13150040	1	0	NC_018152.1	159504919	159504875	95.56	45	2	0	5.00E-12	73.4	0	chr1	-	159504875	43	2	0	0	0	0	2	PPP1R15B	PPP1R15B	PPP1R15B	PPP1R15B	PPP1R15B	PPP1R15B	match	match	match	match	match	0	0
cg13150061	1	0	NC_018158.1	158400725	158400676	100	50	0	0	2.00E-17	91.5	0	chr7	-	158400676	50	0	0	0	0	0	0	MOK	LOC101011317	MOK	LOC101011317	MOK;LOC101011317	WDR20	diff	diff	diff	diff	diff	0	0
cg13150171	1	0	NC_018152.1	43027702	43027653	98	50	1	0	8.00E-16	86	0	chr1	-	43027702	49	1	0	0	1	1	0	CITED4	CITED4	CITED4	CITED4	CITED4	CITED4	match	match	match	match	match	0	0
cg13150306	1	0	NC_018161.1	26239825	26239780	100	46	0	0	3.00E-15	84.2	0	chr10	-	26239780	46	0	0	0	0	0	0	7SK	LOC103888026	7SK	LOC103888026	7SK;LOC103888026	VSTM2L	diff	diff	diff	diff	diff	0	0
cg13150320	1	0	NC_018166.1	96647944	96647993	96	50	2	0	1.00E-14	82.4	0	chr15	+	96647993	48	2	0	0	0	0	2	PIP5KL1	PIP5KL1	PIP5KL1	PIP5KL1	PIP5KL1	PIP5KL1	match	match	match	match	match	0	0
cg13150467	1	0	NC_018156.1	134705112	134705161	98	50	1	0	8.00E-16	86	0	chr5	+	134705161	49	1	0	0	0	0	1	HHIP	LOC103884668	HHIP	LOC103884668	HHIP;LOC103884668	HHIP	match	diff	match	diff	match	0	0
cg13150613	1	0	NC_018152.1	18478646	18478597	100	50	0	0	2.00E-17	91.5	0	chr1	-	18478597	50	0	0	0	0	0	0	HSPB7	HSPB7	HSPB7	HSPB7	HSPB7	HSPB7	match	match	match	match	match	0	0
cg13150734	1	0	NC_018154.1	42073636	42073685	96	50	2	0	1.00E-14	82.4	0	chr3	+	42073636	48	2	0	0	0	0	2	ZNHIT1	ZNHIT1	ZNHIT1	ZNHIT1	ZNHIT1	PLOD3;ZNHIT1	match	match	match	match	match	0	0
cg13150766	1	0	NC_018165.1	22750984	22751033	94	50	3	0	4.00E-13	77	0	chr14	+	22750984	47	3	0	1	1	1	2		LOC103877532		LOC103877532	;LOC103877532		NaN	diff	NaN	diff	diff	0	0
cg13150855	1	0	NC_018161.1	7912459	7912410	94	50	3	0	4.00E-13	77	0	chr10	-	7912410	47	3	0	0	0	0	3	FAM210B	FAM210B	FAM210B	FAM210B	FAM210B	AURKA	diff	diff	diff	diff	diff	0	0
cg13150866	1	0	NC_018158.1	79126482	79126531	92	50	4	0	5.00E-12	73.4	0	chr7	+	79126531	46	4	0	0	0	0	4	TRAJ53	LOC103886122	TRAJ53	LOC103886122	TRAJ53;LOC103886122		diff	diff	diff	diff	diff	1	0
cg13150869	1	0	NW_003889900.1	608782	608733	92	50	4	0	5.00E-12	73.4	0	Scaffold200	-	608782	46	4	0	0	0	0	4		HIRIP3		HIRIP3	;HIRIP3	HIRIP3;INO80E	diff	match	diff	match	match	0	0
cg13150880	1	0	NC_018153.1	22620354	22620403	100	50	0	0	2.00E-17	91.5	0	chr2	+	22620403	50	0	0	0	0	0	0	U6	LOC103881482	U6	LOC103881482	U6;LOC103881482		diff	diff	diff	diff	diff	1	0
cg13151006	1	0	NC_018158.1	46258767	46258718	92	50	4	0	5.00E-12	73.4	0	chr7	-	46258767	46	4	0	0	0	0	4	NR2E3	NR2E3	NR2E3	NR2E3	NR2E3		diff	diff	diff	diff	diff	3	0
cg13151010	1	0	NC_018161.1	52525187	52525236	96	50	2	0	1.00E-14	82.4	0	chr10	+	52525187	48	2	0	0	0	0	2		LOC101004009		LOC101004009	;LOC101004009		NaN	diff	NaN	diff	diff	1	0
cg13151102	1	0	NC_018161.1	78686355	78686304	96.15	52	0	1	1.00E-14	82.4	0	chr10	-	78686304	50	2	0	0	0	0	2	KCNJ4	KCNJ4	KCNJ4	KCNJ4	KCNJ4	KCNJ4	match	match	match	match	match	0	0
cg13151140	1	0	NC_018153.1	50016260	50016211	100	50	0	0	2.00E-17	91.5	0	chr2	-	50016211	50	0	0	0	0	0	0		LOC101023684		LOC101023684	;LOC101023684	TATDN2	diff	diff	diff	diff	diff	0	0
cg13151196	1	0	NC_018159.1	62617322	62617273	100	50	0	0	2.00E-17	91.5	0	chr8	-	62617273	50	0	0	0	0	0	0	VCPIP1	VCPIP1	VCPIP1	VCPIP1	VCPIP1	VCPIP1	match	match	match	match	match	0	0
cg13151269	1	0	NC_018153.1	83293604	83293555	98	50	1	0	8.00E-16	86	0	chr2	-	83293604	49	1	0	0	0	0	1		ACY1		ACY1	;ACY1	ACY1	diff	match	diff	match	match	0	0
cg13151353	1	0	NC_018167.1	25437359	25437311	97.96	49	1	0	3.00E-15	84.2	0	chr16	-	25437311	48	1	0	0	0	0	1	RHBDL3	RHBDL3	RHBDL3	RHBDL3	RHBDL3	RHBDL3	match	match	match	match	match	0	0
cg13151425	1	0	NC_018154.1	35078137	35078186	100	50	0	0	2.00E-17	91.5	0	chr3	+	35078186	50	0	0	0	0	0	0	LFNG	LFNG	LFNG	LFNG	LFNG	LFNG	match	match	match	match	match	0	0
cg13151474	1	0	NC_018165.1	114442560	114442609	92	50	4	0	5.00E-12	73.4	0	chr14	+	114442560	46	4	0	0	0	0	4		LOC103877984		LOC103877984	;LOC103877984	PKNOX2	diff	diff	diff	diff	diff	0	0
cg13151498	1	0	NC_018153.1	99687755	99687804	100	50	0	0	2.00E-17	91.5	0	chr2	+	99687755	50	0	0	0	0	0	0	IGF2BP2	IGF2BP2	IGF2BP2	IGF2BP2	IGF2BP2	IGF2BP2	match	match	match	match	match	0	0
cg13151630	1	0	NC_018169.1	2504083	2504132	98	50	1	0	8.00E-16	86	0	chr18	+	2504132	49	1	0	0	0	0	1	GNAL	LOC101017472	GNAL	LOC101017472	GNAL;LOC101017472	LINC01255	diff	diff	diff	diff	diff	1	0
cg13151645	1	0	NC_018158.1	75938083	75938034	96	50	2	0	1.00E-14	82.4	0	chr7	-	75938034	48	2	0	0	0	1	1	TM2D3	TM2D3	TM2D3	TM2D3	TM2D3	TARSL2	diff	diff	diff	diff	diff	0	0
cg13151724	1	0	NC_018171.1	22224986	22224937	100	50	0	0	2.00E-17	91.5	0	chr20	-	22224986	50	0	0	0	0	0	0	RBBP6	RBBP6	RBBP6	RBBP6	RBBP6	RBBP6	match	match	match	match	match	0	0
cg13151811	1	0	NC_018165.1	5921983	5921934	94	50	3	0	4.00E-13	77	0	chr14	-	5921934	47	3	0	0	0	0	3	U6	PPP6R3	U6	PPP6R3	U6;PPP6R3	LRP5	diff	diff	diff	diff	diff	1	0
cg13151829	1	0	NC_018154.1	56495411	56495458	95.83	48	2	0	1.00E-13	78.8	0	chr3	+	56495411	46	2	0	0	0	0	2	SEC61G	SEC61G	SEC61G	SEC61G	SEC61G	LOC100996654	diff	diff	diff	diff	diff	0	0
cg13151923	1	0	NC_018167.1	73376387	73376338	98	50	1	0	8.00E-16	86	0	chr16	-	73376387	49	1	0	0	0	0	1	DCXR	DCXR	DCXR	DCXR	DCXR	DCXR	match	match	match	match	match	0	0
cg13152070	1	0	NC_018154.1	44749462	44749414	95.92	49	2	0	3.00E-14	80.6	0	chr3	-	44749462	47	2	0	0	0	0	2	WBSCR22	WBSCR22	WBSCR22	WBSCR22	WBSCR22	WBSCR22	match	match	match	match	match	0	0
cg13152130	1	0	NC_018155.1	143948871	143948822	94	50	3	0	4.00E-13	77	0	chr4	-	143948871	47	3	0	0	0	0	3	PLN	LOC103884074	PLN	LOC103884074	PLN;LOC103884074	C6orf204	diff	diff	diff	diff	diff	1	1
cg13152260	1	0	NC_018171.1	40215034	40215083	98	50	1	0	8.00E-16	86	0	chr20	+	40215034	49	1	0	0	0	0	1	ADGRG1	LOC103880472	ADGRG1	LOC103880472	ADGRG1;LOC103880472	ADGRG1	match	diff	match	diff	match	0	0
cg13152329	1	0	NC_018158.1	156396977	156396928	100	50	0	0	2.00E-17	91.5	0	chr7	-	156396977	50	0	0	0	0	0	0		YY1		YY1	;YY1		NaN	diff	NaN	diff	diff	0	0
cg13152396	1	0	NC_018165.1	11088423	11088471	93.88	49	3	0	1.00E-12	75.2	0	chr14	+	11088471	46	3	0	0	0	0	3	INTS5	GANAB	INTS5	GANAB	INTS5;GANAB	GANAB	diff	match	diff	match	match	1	0
cg13152584	1	0	NC_018169.1	2101942	2101991	92	50	4	0	5.00E-12	73.4	0	chr18	+	2101942	46	4	0	0	0	0	4	PIEZO2	LOC103879532	PIEZO2	LOC103879532	PIEZO2;LOC103879532	PIEZO2	match	diff	match	diff	match	0	0
cg13152606	1	0	NC_018157.1	56152371	56152420	100	50	0	0	2.00E-17	91.5	0	chr6	+	56152371	50	0	0	0	0	0	0	PART1_2	LOC101012832	PART1_2	LOC101012832	PART1_2;LOC101012832	PDE4D;PART1	diff	diff	diff	diff	diff	0	0
cg13152779	1	0	NC_018154.1	32425152	32425201	98	50	1	0	8.00E-16	86	0	chr3	+	32425152	49	1	0	1	1	1	0		LOC101025582		LOC101025582	;LOC101025582		NaN	diff	NaN	diff	diff	0	0
cg13152819	1	0	NW_003902684.1	239975	240023	95.92	49	2	0	3.00E-14	80.6	0	Scaffold3293	+	240023	47	2	0	0	0	0	2		GATB		GATB	;GATB	PET112L	diff	diff	diff	diff	diff	0	0
cg13152856	1	0	NC_018156.1	33409204	33409155	96	50	2	0	1.00E-14	82.4	0	chr5	-	33409155	48	2	0	0	0	0	2	KLF3	LOC103884324	KLF3	LOC103884324	KLF3;LOC103884324	KLF3	match	diff	match	diff	match	0	0
cg13152952	1	0	NC_018159.1	39971452	39971403	96	50	2	0	1.00E-14	82.4	0	chr8	-	39971452	48	2	0	0	0	0	2	ANK1	LOC103886761	ANK1	LOC103886761	ANK1;LOC103886761	ANK1	match	diff	match	diff	match	0	0
cg13153009	1	0	NC_018159.1	138338205	138338254	96	50	2	0	1.00E-14	82.4	0	chr8	+	138338205	48	2	0	0	0	0	2	MAFA	MAFA	MAFA	MAFA	MAFA	ZC3H3	diff	diff	diff	diff	diff	0	0
cg13153047	1	0	NC_018163.1	83636660	83636611	96	50	2	0	1.00E-14	82.4	0	chr12	-	83636611	48	2	0	0	0	1	1		LOC103876556		LOC103876556	;LOC103876556		NaN	diff	NaN	diff	diff	0	0
cg13153055	1	0	NC_018165.1	48957295	48957246	100	50	0	0	2.00E-17	91.5	0	chr14	-	48957295	50	0	0	0	0	0	0		LOC103877643		LOC103877643	;LOC103877643	SOX6	diff	diff	diff	diff	diff	0	0
cg13153065	1	0	NC_018166.1	96667087	96667038	96	50	2	0	1.00E-14	82.4	0	chr15	-	96667087	48	2	0	0	0	0	2	ST6GALNAC4	ST6GALNAC4	ST6GALNAC4	ST6GALNAC4	ST6GALNAC4	ST6GALNAC4	match	match	match	match	match	0	0
cg13153318	1	0	NC_018153.1	173772125	173772076	98	50	1	0	8.00E-16	86	0	chr2	-	173772125	49	1	0	0	0	0	1	5S_rRNA	UBP1	5S_rRNA	UBP1	5S_rRNA;UBP1	CLASP2	diff	diff	diff	diff	diff	4	0
cg13153377	1	0	NC_018152.1	196825727	196825776	96	50	2	0	1.00E-14	82.4	0	chr1	+	196825727	48	2	0	0	0	0	2		LOC101007258		LOC101007258	;LOC101007258	RABGAP1L;LOC102724601	diff	diff	diff	diff	diff	2	0
cg13153466	1	0	NC_018165.1	112387907	112387956	94	50	3	0	4.00E-13	77	0	chr14	+	112387956	47	3	0	0	0	0	3	CLMP	LOC103877969	CLMP	LOC103877969	CLMP;LOC103877969	ASAM	diff	diff	diff	diff	diff	0	0
cg13153652	1	0	NC_018161.1	61699297	61699248	92	50	4	0	5.00E-12	73.4	0	chr10	-	61699248	46	4	0	0	0	0	4	U6	SCARF2	U6	SCARF2	U6;SCARF2		diff	diff	diff	diff	diff	1	0
cg13153710	1	0	NC_018168.1	87457767	87457718	94	50	3	0	4.00E-13	77	0	chr17	-	87457718	47	3	0	0	0	0	3		LOC103879474		LOC103879474	;LOC103879474	COL4A2	diff	diff	diff	diff	diff	0	0
cg13153834	1	0	NC_018154.1	55124215	55124264	98	50	1	0	8.00E-16	86	0	chr3	+	55124264	49	1	0	0	0	0	1	SUMF2	SUMF2	SUMF2	SUMF2	SUMF2	SUMF2	match	match	match	match	match	0	0
cg13153967	1	0	NC_018152.1	133946670	133946621	100	50	0	0	2.00E-17	91.5	0	chr1	-	133946621	50	0	0	0	0	0	0	KCNJ10	PIGM	KCNJ10	PIGM	KCNJ10;PIGM	KCNJ10	match	diff	match	diff	match	0	0
cg13153978	1	0	NC_018159.1	96234131	96234082	98	50	1	0	8.00E-16	86	0	chr8	-	96234131	49	1	0	0	0	0	1		YWHAZ		YWHAZ	;YWHAZ	YWHAZ	diff	match	diff	match	match	0	0
cg13154009	1	0	NC_018154.1	6170580	6170629	94	50	3	0	4.00E-13	77	0	chr3	+	6170580	47	3	0	0	0	1	2	DSCAM	LOC101025698	DSCAM	LOC101025698	DSCAM;LOC101025698	DSCAM	match	diff	match	diff	match	0	0
cg13154024	1	0	NC_018158.1	14430471	14430520	94	50	3	0	4.00E-13	77	0	chr7	+	14430471	47	3	0	0	0	1	2		GPR176		GPR176	;GPR176	GPR176	diff	match	diff	match	match	0	0
cg13154104	1	0	NC_018164.1	9598163	9598212	98	50	1	0	8.00E-16	86	0	chr13	+	9598212	49	1	0	0	0	0	1	HPCAL1	HPCAL1	HPCAL1	HPCAL1	HPCAL1	HPCAL1	match	match	match	match	match	0	0
cg13154263	1	0	NW_003911498.1	327740	327789	96	50	2	0	1.00E-14	82.4	0	Scaffold4184	+	327740	48	2	0	0	0	0	2		LOC103881380		LOC103881380	;LOC103881380		NaN	diff	NaN	diff	diff	0	0
cg13154331	1	0	NC_018161.1	10630919	10630870	98	50	1	0	8.00E-16	86	0	chr10	-	10630870	49	1	0	0	0	0	1	ZNF217	ZNF217	ZNF217	ZNF217	ZNF217	LOC400927-CSNK1E;LOC400927	diff	diff	diff	diff	diff	0	0
cg13154514	1	0	NC_018152.1	64544750	64544701	100	50	0	0	2.00E-17	91.5	0	chr1	-	64544750	50	0	0	0	0	0	0	USP1	USP1	USP1	USP1	USP1	USP1	match	match	match	match	match	0	0
cg13154738	1	0	NC_018165.1	8700240	8700289	92	50	4	0	5.00E-12	73.4	0	chr14	+	8700240	46	4	0	0	0	0	4	SLC25A45	SLC25A45	SLC25A45	SLC25A45	SLC25A45	SLC25A45	match	match	match	match	match	1	0
cg13154864	1	0	NC_018166.1	16339103	16339151	100	49	0	0	7.00E-17	89.7	0	chr15	+	16339103	49	0	0	0	0	0	0		LOC101008349		LOC101008349	;LOC101008349		NaN	diff	NaN	diff	diff	0	0
cg13154880	1	0	NC_018156.1	43498584	43498535	96	50	2	0	1.00E-14	82.4	0	chr5	-	43498535	48	2	0	0	0	0	2	SLC10A4	SLC10A4	SLC10A4	SLC10A4	SLC10A4	SLC10A4	match	match	match	match	match	0	0
cg13155023	1	0	NC_018165.1	80404475	80404524	100	50	0	0	2.00E-17	91.5	0	chr14	+	80404475	50	0	0	0	0	0	0	NAALAD2	LOC103877807	NAALAD2	LOC103877807	NAALAD2;LOC103877807	DISC1FP1	diff	diff	diff	diff	diff	0	0
cg13155059	1	0	NC_018154.1	138853104	138853153	98	50	1	0	8.00E-16	86	0	chr3	+	138853104	49	1	0	0	0	0	1	CAPZA2	CAPZA2	CAPZA2	CAPZA2	CAPZA2	CAPZA2	match	match	match	match	match	0	0
cg13155079	1	0	NC_018165.1	20896619	20896668	100	50	0	0	2.00E-17	91.5	0	chr14	+	20896668	50	0	0	0	0	0	0	ALX4	LOC103877517	ALX4	LOC103877517	ALX4;LOC103877517	ALX4	match	diff	match	diff	match	3	0
cg13155188	1	0	NC_018165.1	34403832	34403783	100	50	0	0	2.00E-17	91.5	0	chr14	-	34403783	50	0	0	0	0	0	0		ARL14EP		ARL14EP	;ARL14EP	MPPED2	diff	diff	diff	diff	diff	0	0
cg13155292	1	0	NC_018158.1	147421291	147421340	96	50	2	0	1.00E-14	82.4	0	chr7	+	147421291	48	2	0	0	0	0	2	CCDC88C	LOC103886441	CCDC88C	LOC103886441	CCDC88C;LOC103886441	CCDC88C	match	diff	match	diff	match	0	0
cg13155300	1	0	NC_018154.1	926605	926556	94	50	3	0	4.00E-13	77	0	chr3	-	926605	47	3	0	0	0	0	3	PCBP3	LOC101009272	PCBP3	LOC101009272	PCBP3;LOC101009272		diff	diff	diff	diff	diff	1	0
cg13155386	1	0	NC_018171.1	61160883	61160932	98	50	1	0	8.00E-16	86	0	chr20	+	61160883	49	1	0	0	0	0	1	5S_rRNA	LOC101026795	5S_rRNA	LOC101026795	5S_rRNA;LOC101026795		diff	diff	diff	diff	diff	0	0
cg13155712	1	0	NC_018167.1	73623697	73623650	91.67	48	4	0	6.00E-11	69.8	0	chr16	-	73623650	44	4	0	0	0	0	4		CSNK1D		CSNK1D	;CSNK1D	CSNK1D	diff	match	diff	match	match	1	0
cg13155726	1	0	NC_018161.1	7058382	7058333	92	50	4	0	5.00E-12	73.4	0	chr10	-	7058382	46	4	0	0	0	0	4	BMP7	BMP7	BMP7	BMP7	BMP7	BMP7	match	match	match	match	match	0	0
cg13155863	1	0	NC_018167.1	7106915	7106964	96	50	2	0	1.00E-14	82.4	0	chr16	+	7106964	48	2	0	0	0	0	2	C17orf74	C16H17orf74	C17orf74	C16H17orf74	C17orf74;C16H17orf74	C17orf74	match	diff	match	diff	match	1	0
cg13155924	1	0	NC_018164.1	67197231	67197183	100	49	0	0	7.00E-17	89.7	0	chr13	-	67197183	49	0	0	0	0	0	0		LOC101007251		LOC101007251	;LOC101007251		NaN	diff	NaN	diff	diff	1	0
cg13156010	1	0	NC_018165.1	6772218	6772168	96.08	51	1	1	3.00E-14	80.6	0	chr14	-	6772218	49	2	0	0	0	0	2	RAD9A	SSH3	RAD9A	SSH3	RAD9A;SSH3	LOC100130987	diff	diff	diff	diff	diff	0	0
cg13156086	1	0	NC_018164.1	10853013	10853059	97.87	47	1	0	3.00E-14	80.6	0	chr13	+	10853013	46	1	0	0	0	0	1	5S_rRNA	NTSR2	5S_rRNA	NTSR2	5S_rRNA;NTSR2	GREB1	diff	diff	diff	diff	diff	1	1
cg13156132	1	0	NC_018163.1	96334740	96334788	97.96	49	1	0	3.00E-15	84.2	0	chr12	+	96334788	48	1	0	0	0	0	1	ARL4C	ARL4C	ARL4C	ARL4C	ARL4C		diff	diff	diff	diff	diff	0	0
cg13156198	1	0	NW_003885895.1	181151	181101	94.12	51	2	1	1.00E-12	75.2	0	Scaffold1592	-	181151	48	3	0	0	0	0	3		RALGDS		RALGDS	;RALGDS	RALGDS	diff	match	diff	match	match	0	0
cg13156207	1	0	NC_018164.1	27683930	27683881	96	50	2	0	1.00E-14	82.4	0	chr13	-	27683930	48	2	0	0	0	0	2	PPP1CB	PPP1CB	PPP1CB	PPP1CB	PPP1CB		diff	diff	diff	diff	diff	0	0
cg13156548	1	0	NC_018157.1	144006392	144006343	94	50	3	0	4.00E-13	77	0	chr6	-	144006343	47	3	0	0	0	0	3	RPS14	RPS14	RPS14	RPS14	RPS14	RPS14	match	match	match	match	match	0	0
cg13156574	1	0	NC_018172.1	118594443	118594492	92	50	4	0	5.00E-12	73.4	0	chrX	+	118594492	46	4	0	0	0	1	3	ZNF280C	ZNF280C	ZNF280C	ZNF280C	ZNF280C	ZNF280C	match	match	match	match	match	0	0
cg13156795	1	0	NC_018154.1	13798728	13798777	96	50	2	0	1.00E-14	82.4	0	chr3	+	13798728	48	2	0	0	0	0	2	SYNJ1	SYNJ1	SYNJ1	SYNJ1	SYNJ1	SYNJ1	match	match	match	match	match	0	0
cg13156931	1	0	NC_018168.1	7234742	7234693	94	50	3	0	4.00E-13	77	0	chr17	-	7234693	47	3	0	0	0	0	3	URAD	URAD	URAD	URAD	URAD	PRHOXNB	diff	diff	diff	diff	diff	0	0
cg13157098	1	0	NC_018157.1	36332192	36332241	100	50	0	0	2.00E-17	91.5	0	chr6	+	36332192	50	0	0	0	0	0	0	NIPBL	LOC101001751	NIPBL	LOC101001751	NIPBL;LOC101001751	NIPBL-AS1;NIPBL	match	diff	match	diff	match	1	0
cg13157246	1	0	NC_018160.1	42807322	42807371	92	50	4	0	5.00E-12	73.4	0	chr9	+	42807322	46	4	0	0	0	0	4		LOC101000169		LOC101000169	;LOC101000169	LINC00842	diff	diff	diff	diff	diff	0	0
cg13157306	1	0	NC_018154.1	105884411	105884460	94	50	3	0	4.00E-13	77	0	chr3	+	105884411	47	3	0	0	0	0	3		LOC103883071		LOC103883071	;LOC103883071	SLC25A13	diff	diff	diff	diff	diff	0	0
cg13157426	1	0	NC_018152.1	165845522	165845571	96	50	2	0	1.00E-14	82.4	0	chr1	+	165845571	48	2	0	0	0	0	2	NEK7	NEK7	NEK7	NEK7	NEK7		diff	diff	diff	diff	diff	0	0
cg13157669	1	0	NC_018159.1	118575569	118575618	100	50	0	0	2.00E-17	91.5	0	chr8	+	118575569	50	0	0	0	0	0	0	7SK	FBXO32	7SK	FBXO32	7SK;FBXO32		diff	diff	diff	diff	diff	1	0
cg13157805	1	0	NC_018166.1	9626807	9626856	94	50	3	0	4.00E-13	77	0	chr15	+	9626807	47	3	0	0	0	0	3		LOC101000791		LOC101000791	;LOC101000791	CERCAM;MIR1268A	diff	diff	diff	diff	diff	0	0
cg13157818	1	0	NC_018170.1	12715215	12715264	100	50	0	0	2.00E-17	91.5	0	chr19	+	12715215	50	0	0	0	0	0	0	PODNL1	DCAF15	PODNL1	DCAF15	PODNL1;DCAF15	PODNL1	match	diff	match	diff	match	0	0
cg13157853	1	0	NC_018172.1	60889553	60889602	96	50	2	0	1.00E-14	82.4	0	chrX	+	60889553	48	2	0	0	0	0	2	PJA1	LOC101026684	PJA1	LOC101026684	PJA1;LOC101026684		diff	diff	diff	diff	diff	0	0
cg13157888	1	0	NC_018159.1	6936128	6936177	96	50	2	0	1.00E-14	82.4	0	chr8	+	6936177	48	2	0	0	0	0	2		DEFB136		DEFB136	;DEFB136	LOC100129216;LOC100133315	diff	diff	diff	diff	diff	0	0
cg13158044	1	0	NC_018168.1	8229923	8229972	96	50	2	0	1.00E-14	82.4	0	chr17	+	8229923	48	2	0	0	0	0	2	MTUS2	LOC101009283	MTUS2	LOC101009283	MTUS2;LOC101009283	MTUS2	match	diff	match	diff	match	0	0
cg13158128	1	0	NC_018161.1	34136835	34136786	96	50	2	0	1.00E-14	82.4	0	chr10	-	34136786	48	2	0	0	0	0	2	SDCBP2	LOC103888068	SDCBP2	LOC103888068	SDCBP2;LOC103888068	SDCBP2;FKBP1A-SDCBP2;SDCBP2-AS1	match	diff	match	diff	match	0	0
cg13158272	1	0	NC_018158.1	129855750	129855799	100	50	0	0	2.00E-17	91.5	0	chr7	+	129855799	50	0	0	0	0	0	0		LOC103886367		LOC103886367	;LOC103886367		NaN	diff	NaN	diff	diff	1	0
cg13158291	1	0	NC_018164.1	107169462	107169511	100	50	0	0	2.00E-17	91.5	0	chr13	+	107169511	50	0	0	0	0	0	0	MCM6	MCM6	MCM6	MCM6	MCM6	MCM6	match	match	match	match	match	0	0
cg13158481	1	0	NC_018163.1	38055948	38055997	98	50	1	0	8.00E-16	86	0	chr12	+	38055997	49	1	0	0	0	0	1	HOXD9	HOXD9	HOXD9	HOXD9	HOXD9	HOXD9	match	match	match	match	match	0	0
cg13158571	1	0	NC_018152.1	49164087	49164136	96	50	2	0	1.00E-14	82.4	0	chr1	+	49164087	48	2	0	0	0	0	2	CYP4X1	LOC103884834	CYP4X1	LOC103884834	CYP4X1;LOC103884834	CYP4X1	match	diff	match	diff	match	0	0
cg13158784	1	0	NC_018158.1	40952925	40952974	100	50	0	0	2.00E-17	91.5	0	chr7	+	40952974	50	0	0	0	0	0	0	LCTL	LOC103885888	LCTL	LOC103885888	LCTL;LOC103885888	LINC01169	diff	diff	diff	diff	diff	0	0
cg13158807	1	0	NC_018161.1	86606937	86606986	96	50	2	0	1.00E-14	82.4	0	chr10	+	86606937	48	2	0	0	0	0	2	TRMU	CELSR1	TRMU	CELSR1	TRMU;CELSR1	CELSR1	diff	match	diff	match	match	0	0
cg13158846	1	0	NC_018165.1	32789918	32789965	97.92	48	1	0	1.00E-14	82.4	0	chr14	+	32789918	47	1	0	0	0	0	1	RCN1	LOC103877570	RCN1	LOC103877570	RCN1;LOC103877570		diff	diff	diff	diff	diff	0	0
cg13158990	1	0	NC_018167.1	20023092	20023141	100	50	0	0	2.00E-17	91.5	0	chr16	+	20023141	50	0	0	0	0	0	0	TMEM11	TMEM11	TMEM11	TMEM11	TMEM11	TMEM11	match	match	match	match	match	1	0
cg13159054	1	0	NC_018158.1	21693536	21693487	92	50	4	0	5.00E-12	73.4	0	chr7	-	21693487	46	4	0	0	0	0	4	7SK	LOC103885804	7SK	LOC103885804	7SK;LOC103885804		diff	diff	diff	diff	diff	2	0
cg13159166	1	0	NC_018158.1	52669584	52669632	93.88	49	3	0	1.00E-12	75.2	0	chr7	+	52669632	46	3	0	0	1	1	2	DNAJA4	DNAJA4	DNAJA4	DNAJA4	DNAJA4	DNAJA4	match	match	match	match	match	0	0
cg13159277	1	0	NC_018152.1	91619875	91619924	100	50	0	0	2.00E-17	91.5	0	chr1	+	91619924	50	0	0	0	0	0	0	ZNF644	LOC103886642	ZNF644	LOC103886642	ZNF644;LOC103886642	ZNF644	match	diff	match	diff	match	2	0
cg13159325	1	0	NC_018159.1	25665666	25665715	94	50	3	0	4.00E-13	77	0	chr8	+	25665715	47	3	0	0	0	0	3	CLU	CLU	CLU	CLU	CLU	CLU	match	match	match	match	match	0	0
cg13159359	1	0	NC_018160.1	24277747	24277796	94	50	3	0	4.00E-13	77	0	chr9	+	24277747	47	3	0	0	0	0	3		LOC103887374		LOC103887374	;LOC103887374		NaN	diff	NaN	diff	diff	0	0
cg13159723	1	0	NC_018170.1	7572033	7571984	98	50	1	0	8.00E-16	86	0	chr19	-	7571984	49	1	0	0	0	0	1	ANGPTL4	ANGPTL4	ANGPTL4	ANGPTL4	ANGPTL4	ANGPTL4	match	match	match	match	match	0	0
cg13159929	1	0	NC_018167.1	7273075	7273026	98	50	1	0	8.00E-16	86	0	chr16	-	7273075	49	1	0	0	0	0	1	SOX15	SOX15	SOX15	SOX15	SOX15	SOX15	match	match	match	match	match	0	0
cg13159946	1	0	NC_018161.1	32658602	32658651	96	50	2	0	1.00E-14	82.4	0	chr10	+	32658651	48	2	0	0	0	0	2		REM1		REM1	;REM1	NCRNA00028	diff	diff	diff	diff	diff	0	0
cg13160058	1	0	NC_018159.1	24418925	24418969	97.78	45	1	0	4.00E-13	77	0	chr8	+	24418925	44	1	0	0	0	0	1	BNIP3L	BNIP3L	BNIP3L	BNIP3L	BNIP3L	BNIP3L	match	match	match	match	match	1	0
cg13160221	1	0	NC_018159.1	20055101	20055052	100	50	0	0	2.00E-17	91.5	0	chr8	-	20055052	50	0	0	0	0	0	0	HR	LOC103886677	HR	LOC103886677	HR;LOC103886677	HR	match	diff	match	diff	match	0	0
cg13160331	1	0	NC_018161.1	83369928	83369976	92	50	3	1	6.00E-11	69.8	0	chr10	+	83369928	45	4	0	0	0	0	4	TSPO	TSPO	TSPO	TSPO	TSPO	TSPO	match	match	match	match	match	0	0
cg13160333	1	0	NC_018152.1	204304349	204304398	96	50	2	0	1.00E-14	82.4	0	chr1	+	204304349	48	2	0	0	0	0	2	COX20	LOC101019361	COX20	LOC101019361	COX20;LOC101019361	COX20	match	diff	match	diff	match	0	0
cg13160365	1	0	NC_018166.1	40483037	40483086	100	50	0	0	2.00E-17	91.5	0	chr15	+	40483037	50	0	0	0	0	0	0	RUSC2	RUSC2	RUSC2	RUSC2	RUSC2	RUSC2	match	match	match	match	match	1	0
cg13160455	1	0	NC_018169.1	29307065	29307114	98	50	1	0	8.00E-16	86	0	chr18	+	29307065	49	1	0	0	0	0	1	CELF4	LOC103879679	CELF4	LOC103879679	CELF4;LOC103879679	CELF4	match	diff	match	diff	match	0	0
cg13160520	1	0	NC_018154.1	81981675	81981724	96	50	2	0	1.00E-14	82.4	0	chr3	+	81981675	48	2	0	0	0	0	2	CPVL	TRIL	CPVL	TRIL	CPVL;TRIL		diff	diff	diff	diff	diff	0	0
cg13160593	1	0	NC_018162.1	3289649	3289698	92	50	4	0	5.00E-12	73.4	0	chr11	+	3289698	46	4	0	0	0	0	4	TSPAN9	TSPAN9	TSPAN9	TSPAN9	TSPAN9	TSPAN9	match	match	match	match	match	0	0
cg13160774	1	0	NC_018153.1	82422382	82422333	96	50	2	0	1.00E-14	82.4	0	chr2	-	82422382	48	2	0	0	0	0	2	ITIH4	ITIH4	ITIH4	ITIH4	ITIH4	ITIH4-AS1;ITIH4	match	match	match	match	match	1	0
cg13160941	1	0	NC_018166.1	103145882	103145835	95.83	48	2	0	1.00E-13	78.8	0	chr15	-	103145835	46	2	0	0	0	0	2	BARX1	LOC103878532	BARX1	LOC103878532	BARX1;LOC103878532		diff	diff	diff	diff	diff	0	0
cg13160963	1	0	NC_018155.1	11455345	11455394	100	50	0	0	2.00E-17	91.5	0	chr4	+	11455394	50	0	0	0	0	0	0	TMEM170B	TMEM170B	TMEM170B	TMEM170B	TMEM170B	TMEM170B	match	match	match	match	match	0	0
cg13161092	1	0	NC_018167.1	51872990	51872941	100	50	0	0	2.00E-17	91.5	0	chr16	-	51872990	50	0	0	0	0	0	0	MAP3K14	MAP3K14	MAP3K14	MAP3K14	MAP3K14	MAP3K14	match	match	match	match	match	0	0
cg13161113	1	0	NC_018155.1	104273491	104273442	100	50	0	0	2.00E-17	91.5	0	chr4	-	104273442	50	0	0	0	0	0	0	SYNJ2	SYNJ2	SYNJ2	SYNJ2	SYNJ2	SYNJ2	match	match	match	match	match	0	0
cg13161276	1	0	NC_018152.1	72261855	72261904	94	50	3	0	4.00E-13	77	0	chr1	+	72261904	47	3	0	0	0	0	3	SRSF11	LRRC40	SRSF11	LRRC40	SRSF11;LRRC40	SRSF11	match	diff	match	diff	match	0	0
cg13161456	1	0	NC_018158.1	149798574	149798525	98	50	1	0	8.00E-16	86	0	chr7	-	149798574	49	1	0	0	0	0	1	uc_338	LOC101006428	uc_338	LOC101006428	uc_338;LOC101006428	UNC79	diff	diff	diff	diff	diff	0	0
cg13161534	1	0	NC_018171.1	40229296	40229247	92	50	4	0	5.00E-12	73.4	0	chr20	-	40229247	46	4	0	0	0	0	4	ADGRG1	LOC103880472	ADGRG1	LOC103880472	ADGRG1;LOC103880472	ADGRG1	match	diff	match	diff	match	0	0
cg13161557	1	0	NC_018154.1	154572398	154572447	94	50	3	0	4.00E-13	77	0	chr3	+	154572398	47	3	0	0	0	0	3	SNORD46	LOC103883254	SNORD46	LOC103883254	SNORD46;LOC103883254		diff	diff	diff	diff	diff	0	0
cg13161584	1	0	NW_003883235.1	379150	379099	90.38	52	3	1	6.00E-11	69.8	0	Scaffold1305	-	379099	47	5	0	0	0	0	5		CHCHD10		CHCHD10	;CHCHD10	CHCHD10	diff	match	diff	match	match	0	0
cg13161590	1	0	NC_018161.1	50914750	50914701	94	50	3	0	4.00E-13	77	0	chr10	-	50914750	47	3	0	0	0	0	3	Y_RNA	PET117	Y_RNA	PET117	Y_RNA;PET117		diff	diff	diff	diff	diff	1	0
cg13161612	1	0	NC_018152.1	35303289	35303240	94	50	3	0	4.00E-13	77	0	chr1	-	35303240	47	3	0	0	0	0	3	AZIN2	AZIN2	AZIN2	AZIN2	AZIN2	AZIN2	match	match	match	match	match	0	0
cg13161614	1	0	NC_018154.1	67231088	67231137	96	50	2	0	1.00E-14	82.4	0	chr3	+	67231088	48	2	0	0	0	0	2	UBE2D4	LOC101014847	UBE2D4	LOC101014847	UBE2D4;LOC101014847	URGCP;UBE2D4	match	diff	match	diff	match	0	0
cg13161658	1	0	NC_018165.1	34827796	34827845	98	50	1	0	8.00E-16	86	0	chr14	+	34827796	49	1	0	0	0	0	1	KCNA4	KCNA4	KCNA4	KCNA4	KCNA4	KCNA4	match	match	match	match	match	0	0
cg13161726	1	0	NC_018162.1	103819209	103819258	98	50	1	0	8.00E-16	86	0	chr11	+	103819258	49	1	0	0	0	0	1		LOC101020257		LOC101020257	;LOC101020257	CHST11	diff	diff	diff	diff	diff	1	0
cg13161901	1	0	NC_018169.1	53819804	53819755	98	50	1	0	8.00E-16	86	0	chr18	-	53819755	49	1	0	0	0	0	1	CDH20	LOC103879778	CDH20	LOC103879778	CDH20;LOC103879778	CDH20	match	diff	match	diff	match	0	0
cg13161961	1	0	NC_018154.1	143481849	143481894	100	46	0	0	3.00E-15	84.2	0	chr3	+	143481849	46	0	0	0	0	0	0	WNT16	WNT16	WNT16	WNT16	WNT16	WNT16	match	match	match	match	match	0	0
cg13162328	1	0	NC_018159.1	20553682	20553633	98	50	1	0	8.00E-16	86	0	chr8	-	20553682	49	1	0	0	0	0	1	CCAR2	CCAR2	CCAR2	CCAR2	CCAR2	KIAA1967	diff	diff	diff	diff	diff	0	0
cg13162581	1	0	NC_018167.1	67199222	67199271	100	50	0	0	2.00E-17	91.5	0	chr16	+	67199222	50	0	0	0	0	0	0	UNK	LOC101009173	UNK	LOC101009173	UNK;LOC101009173	UNK	match	diff	match	diff	match	0	0
cg13162609	1	0	NC_018161.1	1664535	1664486	94	50	3	0	4.00E-13	77	0	chr10	-	1664486	47	3	0	0	0	0	3		SLCO4A1		SLCO4A1	;SLCO4A1	SLCO4A1	diff	match	diff	match	match	0	0
cg13162615	1	0	NC_018167.1	42812158	42812204	100	47	0	0	8.00E-16	86	0	chr16	+	42812204	47	0	0	0	0	0	0		USP32		USP32	;USP32	USP32	diff	match	diff	match	match	0	0
cg13162690	1	0	NC_018155.1	93968199	93968150	100	50	0	0	2.00E-17	91.5	0	chr4	-	93968150	50	0	0	0	0	0	0	POU3F2	LOC103883874	POU3F2	LOC103883874	POU3F2;LOC103883874		diff	diff	diff	diff	diff	1	0
cg13162780	1	0	NC_018162.1	18375895	18375846	94	50	3	0	4.00E-13	77	0	chr11	-	18375895	47	3	0	0	0	0	3		LOC103875655		LOC103875655	;LOC103875655		NaN	diff	NaN	diff	diff	0	0
cg13162894	1	0	NC_018171.1	1915783	1915738	93.48	46	3	0	6.00E-11	69.8	0	chr20	-	1915738	43	3	0	0	0	0	3	SLC9A3R2	SLC9A3R2	SLC9A3R2	SLC9A3R2	SLC9A3R2	SLC9A3R2	match	match	match	match	match	0	0
cg13163218	1	0	NC_018155.1	31256973	31256924	98	50	1	0	8.00E-16	86	0	chr4	-	31256924	49	1	0	0	0	0	1	ZBTB12	ZBTB12	ZBTB12	ZBTB12	ZBTB12	ZBTB12	match	match	match	match	match	1	0
cg13163251	1	0	NC_018160.1	24280956	24281005	100	50	0	0	2.00E-17	91.5	0	chr9	+	24280956	50	0	0	0	0	0	0		LOC103887374		LOC103887374	;LOC103887374		NaN	diff	NaN	diff	diff	0	0
cg13163269	1	0	NC_018165.1	112315825	112315874	98	50	1	0	8.00E-16	86	0	chr14	+	112315825	49	1	0	0	0	0	1		HSPA8		HSPA8	;HSPA8	HSPA8	diff	match	diff	match	match	0	0
cg13163403	1	0	NC_018167.1	66116927	66116977	94.12	51	2	1	1.00E-12	75.2	0	chr16	+	66116927	48	3	0	0	0	0	3	SLC9A3R1	SLC9A3R1	SLC9A3R1	SLC9A3R1	SLC9A3R1	SLC9A3R1	match	match	match	match	match	0	0
cg13163443	1	0	NC_018165.1	57132542	57132591	98	50	1	0	8.00E-16	86	0	chr14	+	57132591	49	1	0	0	0	0	1	PPFIBP2	LOC103877680	PPFIBP2	LOC103877680	PPFIBP2;LOC103877680	PPFIBP2	match	diff	match	diff	match	1	0
cg13163498	1	0	NC_018152.1	149524233	149524283	96.08	51	1	1	3.00E-14	80.6	0	chr1	+	149524233	49	2	0	0	0	0	2	KCTD3	KCTD3	KCTD3	KCTD3	KCTD3	KCTD3	match	match	match	match	match	0	0
cg13163521	1	0	NC_018158.1	16070949	16070900	98	50	1	0	8.00E-16	86	0	chr7	-	16070900	49	1	0	0	0	0	1	LTK	LTK	LTK	LTK	LTK	LTK	match	match	match	match	match	0	0
cg13163660	1	0	NC_018162.1	105445067	105445116	98	50	1	0	8.00E-16	86	0	chr11	+	105445067	49	1	0	0	0	0	1	CKAP4	CKAP4	CKAP4	CKAP4	CKAP4	CKAP4	match	match	match	match	match	1	0
cg13163729	1	0	NC_018164.1	43936326	43936277	100	50	0	0	2.00E-17	91.5	0	chr13	-	43936277	50	0	0	0	0	0	0	SIX3	LOC101017892	SIX3	LOC101017892	SIX3;LOC101017892	SIX3	match	diff	match	diff	match	0	0
cg13163744	1	0	NC_018157.1	116747698	116747749	96.15	52	0	1	1.00E-14	82.4	0	chr6	+	116747698	50	2	0	0	0	0	2	SNX24	LOC101016187	SNX24	LOC101016187	SNX24;LOC101016187	SNX24	match	diff	match	diff	match	0	0
cg13163806	1	0	NC_018172.1	49978716	49978765	98	50	1	0	8.00E-16	86	0	chrX	+	49978716	49	1	0	0	0	0	1		RIBC1		RIBC1	;RIBC1	SMC1A	diff	diff	diff	diff	diff	0	0
cg13163833	1	0	NC_018163.1	38021947	38021998	92.31	52	2	1	5.00E-12	73.4	0	chr12	+	38021947	48	4	0	0	0	0	4		HOXD13		HOXD13	;HOXD13		NaN	diff	NaN	diff	diff	0	0
cg13163919	1	0	NC_018158.1	44554442	44554393	94	50	3	0	4.00E-13	77	0	chr7	-	44554393	47	3	0	0	0	0	3	TLE3	TLE3	TLE3	TLE3	TLE3	TLE3	match	match	match	match	match	5	1
cg13164157	1	0	NC_018156.1	10823426	10823377	100	50	0	0	2.00E-17	91.5	0	chr5	-	10823377	50	0	0	0	0	0	0	PROM1	PROM1	PROM1	PROM1	PROM1	PROM1	match	match	match	match	match	0	0
cg13164238	1	0	NC_018154.1	63686946	63686899	93.75	48	3	0	5.00E-12	73.4	0	chr3	-	63686946	45	3	0	0	0	0	3		C3H7orf65		C3H7orf65	;C3H7orf65	C7orf65	diff	diff	diff	diff	diff	0	0
cg13164831	1	0	NC_018167.1	48476603	48476652	98	50	1	0	8.00E-16	86	0	chr16	+	48476603	49	1	0	0	0	0	1	FKBP10	FKBP10	FKBP10	FKBP10	FKBP10	FKBP10	match	match	match	match	match	0	0
cg13164993	1	0	NC_018160.1	42247873	42247824	96	50	2	0	1.00E-14	82.4	0	chr9	-	42247824	48	2	0	0	0	0	2	RBP3	RBP3	RBP3	RBP3	RBP3	RBP3	match	match	match	match	match	0	0
cg13165063	1	0	NC_018152.1	125360369	125360418	92	50	4	0	5.00E-12	73.4	0	chr1	+	125360369	46	4	0	0	0	1	3		TUFT1		TUFT1	;TUFT1	TUFT1	diff	match	diff	match	match	1	0
cg13165076	1	0	NC_018171.1	48574011	48574060	98	50	1	0	8.00E-16	86	0	chr20	+	48574060	49	1	0	0	0	0	1	CDH5	CDH5	CDH5	CDH5	CDH5	CDH5	match	match	match	match	match	0	0
cg13165085	1	0	NC_018168.1	15655228	15655179	98	50	1	0	8.00E-16	86	0	chr17	-	15655228	49	1	0	0	0	0	1	SMAD9	SMAD9	SMAD9	SMAD9	SMAD9	SMAD9	match	match	match	match	match	0	0
cg13165139	1	0	NC_018159.1	41142303	41142352	100	50	0	0	2.00E-17	91.5	0	chr8	+	41142303	50	0	0	0	0	0	0	THAP1	THAP1	THAP1	THAP1	THAP1	THAP1	match	match	match	match	match	1	0
cg13165140	1	0	NC_018155.1	32088098	32088147	96	50	2	0	1.00E-14	82.4	0	chr4	+	32088098	48	2	0	1	1	1	1	PSMB8	PSMB8	PSMB8	PSMB8	PSMB8	TAP1;PSMB8	match	match	match	match	match	0	0
cg13165174	1	0	NC_018157.1	142005246	142005197	98	50	1	0	8.00E-16	86	0	chr6	-	142005246	49	1	0	0	0	0	1	FBXO38	LOC103885491	FBXO38	LOC103885491	FBXO38;LOC103885491	FBXO38	match	diff	match	diff	match	1	0
cg13165240	1	0	NC_018167.1	3473294	3473245	100	50	0	0	2.00E-17	91.5	0	chr16	-	3473245	50	0	0	0	0	0	0	ITGAE	ITGAE	ITGAE	ITGAE	ITGAE	C17orf85	diff	diff	diff	diff	diff	2	0
cg13165281	1	0	NC_018158.1	55412384	55412335	98	50	1	0	8.00E-16	86	0	chr7	-	55412335	49	1	0	0	0	0	1		LOC103885972		LOC103885972	;LOC103885972	CEMIP	diff	diff	diff	diff	diff	1	0
cg13165335	1	0	NC_018153.1	107988582	107988533	96	50	2	0	1.00E-14	82.4	0	chr2	-	107988582	48	2	0	0	0	0	2	SNORA18	LOC101007386	SNORA18	LOC101007386	SNORA18;LOC101007386	LINC00578	diff	diff	diff	diff	diff	2	0
cg13165452	1	0	NC_018160.1	67255706	67255750	95.56	45	2	0	5.00E-12	73.4	0	chr9	+	67255750	43	2	0	0	0	0	2		LOC103887588		LOC103887588	;LOC103887588	ZNF365	diff	diff	diff	diff	diff	1	0
cg13165472	1	0	NC_018164.1	67899288	67899337	96	50	2	0	1.00E-14	82.4	0	chr13	+	67899337	48	2	0	0	0	0	2	ANTXR1	ANTXR1	ANTXR1	ANTXR1	ANTXR1	ANTXR1	match	match	match	match	match	0	0
cg13165489	1	0	NC_018152.1	191546352	191546303	96	50	2	0	1.00E-14	82.4	0	chr1	-	191546303	48	2	0	0	0	1	1		LOC103879922		LOC103879922	;LOC103879922		NaN	diff	NaN	diff	diff	1	0
cg13165703	1	0	NC_018165.1	62286362	62286313	94	50	3	0	4.00E-13	77	0	chr14	-	62286313	47	3	0	0	0	0	3	CLPB	CLPB	CLPB	CLPB	CLPB		diff	diff	diff	diff	diff	0	0
cg13165704	1	0	NC_018165.1	66034469	66034420	96	50	2	0	1.00E-14	82.4	0	chr14	-	66034420	48	2	0	0	0	0	2	WNT11	LOC103877753	WNT11	LOC103877753	WNT11;LOC103877753	WNT11	match	diff	match	diff	match	0	0
cg13165753	1	0	NC_018163.1	77321141	77321189	96	50	1	1	1.00E-13	78.8	0	chr12	+	77321189	47	2	0	0	0	0	2	FN1	LOC101005544	FN1	LOC101005544	FN1;LOC101005544	FN1	match	diff	match	diff	match	0	0
cg13165840	1	0	NC_018157.1	139631676	139631725	98	50	1	0	8.00E-16	86	0	chr6	+	139631676	49	1	0	0	0	0	1		PLAC8L1		PLAC8L1	;PLAC8L1	PLAC8L1	diff	match	diff	match	match	0	0
cg13165854	1	0	NC_018157.1	9961466	9961515	96	50	2	0	1.00E-14	82.4	0	chr6	+	9961515	48	2	0	0	0	0	2		LOC103884948		LOC103884948	;LOC103884948		NaN	diff	NaN	diff	diff	0	0
cg13165856	1	0	NC_018163.1	93476181	93476134	93.75	48	3	0	5.00E-12	73.4	0	chr12	-	93476134	45	3	0	0	0	0	3	Metazoa_SRP	LOC103876593	Metazoa_SRP	LOC103876593	Metazoa_SRP;LOC103876593		diff	diff	diff	diff	diff	0	0
cg13165983	1	0	NC_018163.1	88333204	88333253	96	50	2	0	1.00E-14	82.4	0	chr12	+	88333253	48	2	0	0	0	0	2		LOC100999011		LOC100999011	;LOC100999011		NaN	diff	NaN	diff	diff	1	0
cg13166098	1	0	NC_018158.1	130924440	130924391	92	50	4	0	5.00E-12	73.4	0	chr7	-	130924391	46	4	0	0	0	0	4	PROX2	PROX2	PROX2	PROX2	PROX2		diff	diff	diff	diff	diff	1	0
cg13166107	1	0	NC_018152.1	114214823	114214774	94	50	3	0	4.00E-13	77	0	chr1	-	114214774	47	3	0	0	0	0	3	MAGI3	LOC103887844	MAGI3	LOC103887844	MAGI3;LOC103887844	MAGI3	match	diff	match	diff	match	0	0
cg13166116	1	0	NC_018161.1	71452580	71452531	94	50	3	0	4.00E-13	77	0	chr10	-	71452531	47	3	0	0	0	0	3	MORC2	LOC103888306	MORC2	LOC103888306	MORC2;LOC103888306	OSBP2	diff	diff	diff	diff	diff	0	0
cg13166520	1	0	NC_018158.1	125783865	125783815	92.16	51	3	1	2.00E-11	71.6	0	chr7	-	125783865	47	4	0	0	1	1	3	SUSD6	LOC103886341	SUSD6	LOC103886341	SUSD6;LOC103886341	SUSD6	match	diff	match	diff	match	0	0
cg13166535	1	0	NC_018160.1	90050794	90050745	96	50	2	0	1.00E-14	82.4	0	chr9	-	90050794	48	2	0	0	0	0	2	LOXL4	LOXL4	LOXL4	LOXL4	LOXL4		diff	diff	diff	diff	diff	1	0
cg13166635	1	0	NC_018165.1	2765451	2765402	94	50	3	0	4.00E-13	77	0	chr14	-	2765451	47	3	0	0	0	0	3	OSBPL5	OSBPL5	OSBPL5	OSBPL5	OSBPL5	OSBPL5	match	match	match	match	match	2	0
cg13166748	1	0	NC_018158.1	3979986	3980035	98	50	1	0	8.00E-16	86	0	chr7	+	3979986	49	1	0	0	0	0	1	NIPA1	LOC103885686	NIPA1	LOC103885686	NIPA1;LOC103885686	HERC2	diff	diff	diff	diff	diff	0	0
cg13166781	1	0	NC_018154.1	66167465	66167416	98	50	1	0	8.00E-16	86	0	chr3	-	66167465	49	1	0	0	0	0	1	NACAD	LOC101017092	NACAD	LOC101017092	NACAD;LOC101017092	CCM2	diff	diff	diff	diff	diff	0	0
cg13166816	1	0	NC_018159.1	61566869	61566913	100	45	0	0	1.00E-14	82.4	0	chr8	+	61566913	45	0	0	0	0	0	0	ARMC1	ARMC1	ARMC1	ARMC1	ARMC1	ARMC1	match	match	match	match	match	0	0
cg13166894	1	0	NC_018168.1	892306	892257	94	50	3	0	4.00E-13	77	0	chr17	-	892306	47	3	0	0	0	0	3		GJA3		GJA3	;GJA3		NaN	diff	NaN	diff	diff	0	0
cg13166956	1	0	NC_018167.1	20178834	20178785	96	50	2	0	1.00E-14	82.4	0	chr16	-	20178834	48	2	0	0	0	0	2		MAP2K3		MAP2K3	;MAP2K3		NaN	diff	NaN	diff	diff	0	0
cg13166992	1	0	NC_018157.1	124966689	124966738	100	50	0	0	2.00E-17	91.5	0	chr6	+	124966689	50	0	0	0	0	0	0	CDC42SE2	LOC103885408	CDC42SE2	LOC103885408	CDC42SE2;LOC103885408	CDC42SE2	match	diff	match	diff	match	0	0
cg13167052	1	0	NC_018163.1	15644406	15644455	94	50	3	0	4.00E-13	77	0	chr12	+	15644455	47	3	0	0	1	1	2	RPRM	RPRM	RPRM	RPRM	RPRM	RPRM	match	match	match	match	match	1	0
cg13167075	1	0	NC_018153.1	97971526	97971477	98	50	1	0	8.00E-16	86	0	chr2	-	97971526	49	1	0	0	0	0	1	ITGA9	ITGA9	ITGA9	ITGA9	ITGA9	ITGA9	match	match	match	match	match	0	0
cg13167340	1	0	NC_018165.1	8623540	8623497	95.45	44	2	0	2.00E-11	71.6	0	chr14	-	8623497	42	2	0	0	0	0	2		LOC103877421		LOC103877421	;LOC103877421	MIR612	diff	diff	diff	diff	diff	1	0
cg13167353	1	0	NC_018165.1	366195	366244	94	50	3	0	4.00E-13	77	0	chr14	+	366244	47	3	0	0	0	0	3		HRAS		HRAS	;HRAS		NaN	diff	NaN	diff	diff	0	0
cg13167372	1	0	NC_018167.1	63928658	63928612	95.74	47	2	0	4.00E-13	77	0	chr16	-	63928612	45	2	0	0	0	0	2	5S_rRNA	LOC101005231	5S_rRNA	LOC101005231	5S_rRNA;LOC101005231		diff	diff	diff	diff	diff	0	0
cg13167443	1	0	NC_018158.1	147838532	147838483	96	50	2	0	1.00E-14	82.4	0	chr7	-	147838532	48	2	0	0	0	0	2		LOC101017386		LOC101017386	;LOC101017386	CATSPERB	diff	diff	diff	diff	diff	1	0
cg13167470	1	0	NC_018158.1	121224152	121224103	92	50	4	0	5.00E-12	73.4	0	chr7	-	121224103	46	4	0	0	0	0	4	SPTB	SPTB	SPTB	SPTB	SPTB		diff	diff	diff	diff	diff	0	0
cg13167473	1	0	NC_018165.1	109524297	109524346	98	50	1	0	8.00E-16	86	0	chr14	+	109524297	49	1	0	0	1	1	0	OAF	LOC101011498	OAF	LOC101011498	OAF;LOC101011498		diff	diff	diff	diff	diff	0	0
cg13167631	1	0	NC_018164.1	39433017	39432968	96	50	2	0	1.00E-14	82.4	0	chr13	-	39433017	48	2	0	0	0	0	2	SLC8A1	SLC8A1	SLC8A1	SLC8A1	SLC8A1	SLC8A1	match	match	match	match	match	0	0
cg13167664	1	0	NC_018165.1	1799384	1799433	98	50	1	0	8.00E-16	86	0	chr14	+	1799433	49	1	0	0	0	0	1	IGF2	LOC101003209	IGF2	LOC101003209	IGF2;LOC101003209	INS-IGF2;IGF2	match	diff	match	diff	match	1	0
cg13167816	1	0	NC_018158.1	80855598	80855647	100	50	0	0	2.00E-17	91.5	0	chr7	+	80855598	50	0	0	0	0	0	0	FITM1	FITM1	FITM1	FITM1	FITM1	FITM1	match	match	match	match	match	0	0
cg13168087	1	0	NC_018166.1	103990104	103990057	97.92	48	1	0	1.00E-14	82.4	0	chr15	-	103990104	47	1	0	0	0	0	1	C9orf3	LOC103878546	C9orf3	LOC103878546	C9orf3;LOC103878546	C9orf3	match	diff	match	diff	match	0	0
cg13168221	1	0	NC_018152.1	24843397	24843446	94	50	3	0	4.00E-13	77	0	chr1	+	24843446	47	3	0	0	0	0	3	C1QA	C1QA	C1QA	C1QA	C1QA	C1QA	match	match	match	match	match	2	0
cg13168288	1	0	NC_018165.1	638710	638661	94	50	3	0	4.00E-13	77	0	chr14	-	638710	47	3	0	0	0	1	2	SLC25A22	SLC25A22	SLC25A22	SLC25A22	SLC25A22	PANO1;SLC25A22	match	match	match	match	match	1	0
cg13168396	1	0	NC_018160.1	58349891	58349937	93.62	47	3	0	2.00E-11	71.6	0	chr9	+	58349891	44	3	0	0	0	1	2		CDH23		CDH23	;CDH23		NaN	diff	NaN	diff	diff	1	0
cg13168411	1	0	NC_018170.1	39500730	39500681	96	50	2	0	1.00E-14	82.4	0	chr19	-	39500681	48	2	0	0	0	0	2		PGLYRP1		PGLYRP1	;PGLYRP1	PGLYRP1	diff	match	diff	match	match	0	0
cg13168437	1	0	NC_018152.1	93747871	93747822	92	50	4	0	5.00E-12	73.4	0	chr1	-	93747822	46	4	0	0	0	0	4	EVI5	LOC103886771	EVI5	LOC103886771	EVI5;LOC103886771	EVI5	match	diff	match	diff	match	0	0
cg13168438	1	0	NC_018165.1	103851271	103851222	98	50	1	0	8.00E-16	86	0	chr14	-	103851271	49	1	0	0	0	0	1		C14H11orf71		C14H11orf71	;C14H11orf71	RBM7;C11orf71	diff	diff	diff	diff	diff	0	0
cg13168447	1	0	NC_018155.1	95463722	95463771	92	50	4	0	5.00E-12	73.4	0	chr4	+	95463722	46	4	0	1	1	1	3		LOC101001983		LOC101001983	;LOC101001983		NaN	diff	NaN	diff	diff	1	0
cg13168683	1	0	NC_018156.1	2586870	2586822	97.96	49	1	0	3.00E-15	84.2	0	chr5	-	2586822	48	1	0	0	0	0	1	WFS1	JAKMIP1	WFS1	JAKMIP1	WFS1;JAKMIP1	JAKMIP1	diff	match	diff	match	match	0	0
cg13168698	1	0	NC_018158.1	51661753	51661706	100	48	0	0	2.00E-16	87.8	0	chr7	-	51661706	48	0	0	0	0	0	0	TSPAN3	PEAK1	TSPAN3	PEAK1	TSPAN3;PEAK1	SGK269	diff	diff	diff	diff	diff	0	0
cg13168820	1	0	NC_018161.1	21052086	21052037	98	50	1	0	8.00E-16	86	0	chr10	-	21052037	49	1	0	0	0	0	1	Metazoa_SRP	LOC101007831	Metazoa_SRP	LOC101007831	Metazoa_SRP;LOC101007831	PTPRT	diff	diff	diff	diff	diff	3	0
cg13168847	1	0	NC_018154.1	572415	572366	96	50	2	0	1.00E-14	82.4	0	chr3	-	572415	48	2	0	0	0	0	2		SPATC1L		SPATC1L	;SPATC1L	LSS	diff	diff	diff	diff	diff	0	0
cg13168919	1	0	NC_018155.1	28483176	28483127	94	50	3	0	4.00E-13	77	0	chr4	-	28483127	47	3	0	0	1	1	2		TRNAA-AGC		TRNAA-AGC	;TRNAA-AGC		NaN	diff	NaN	diff	diff	2	0
cg13168924	1	0	NC_018156.1	60028521	60028476	95.65	46	2	0	1.00E-12	75.2	0	chr5	-	60028476	44	2	0	0	0	0	2	RPS28	RPS28	RPS28	RPS28	RPS28	NDUFA7;RPS28	match	match	match	match	match	0	0
cg13168937	1	0	NC_018170.1	41493234	41493283	94	50	3	0	4.00E-13	77	0	chr19	+	41493283	47	3	0	0	0	0	3		LOC101004899		LOC101004899	;LOC101004899	CARD8-AS1;CARD8	diff	diff	diff	diff	diff	0	0
cg13169003	1	0	NC_018152.1	12503961	12504010	96	50	2	0	1.00E-14	82.4	0	chr1	+	12503961	48	2	0	0	0	0	2		PIK3CD		PIK3CD	;PIK3CD		NaN	diff	NaN	diff	diff	0	0
cg13169011	1	0	NC_018158.1	116925184	116925135	96	50	2	0	1.00E-14	82.4	0	chr7	-	116925135	48	2	0	0	0	0	2	SIX6	SIX6	SIX6	SIX6	SIX6		diff	diff	diff	diff	diff	0	0
cg13169065	1	0	NC_018163.1	27735492	27735541	94	50	3	0	4.00E-13	77	0	chr12	+	27735492	47	3	0	0	0	0	3	GALNT3	LOC103876293	GALNT3	LOC103876293	GALNT3;LOC103876293	GALNT3	match	diff	match	diff	match	0	0
cg13169073	1	0	NC_018154.1	39064455	39064504	98	50	1	0	8.00E-16	86	0	chr3	+	39064504	49	1	0	0	0	0	1	ZNF316	LOC103882734	ZNF316	LOC103882734	ZNF316;LOC103882734		diff	diff	diff	diff	diff	0	0
cg13169075	1	0	NC_018162.1	115758762	115758713	100	50	0	0	2.00E-17	91.5	0	chr11	-	115758762	50	0	0	0	0	0	0	Metazoa_SRP	LOC101021176	Metazoa_SRP	LOC101021176	Metazoa_SRP;LOC101021176		diff	diff	diff	diff	diff	0	0
cg13169081	1	0	NC_018164.1	65408110	65408159	100	50	0	0	2.00E-17	91.5	0	chr13	+	65408110	50	0	0	0	0	0	0	MEIS1	MEIS1	MEIS1	MEIS1	MEIS1	MEIS1	match	match	match	match	match	0	0
cg13169132	1	0	NC_018152.1	4421284	4421235	98	50	1	0	8.00E-16	86	0	chr1	-	4421235	49	1	0	0	0	0	1		TMEM88B		TMEM88B	;TMEM88B	TMEM88B	diff	match	diff	match	match	0	0
cg13169221	1	0	NC_018155.1	29532097	29532050	97.92	48	1	0	1.00E-14	82.4	0	chr4	-	29532097	47	1	0	0	0	0	1	RNF39	RNF39	RNF39	RNF39	RNF39	RNF39	match	match	match	match	match	0	0
cg13169251	1	0	NC_018166.1	104509458	104509501	95.45	44	2	0	2.00E-11	71.6	0	chr15	+	104509458	42	2	0	0	0	0	2	FANCC	LOC101017453	FANCC	LOC101017453	FANCC;LOC101017453		diff	diff	diff	diff	diff	0	0
cg13169253	1	0	NC_018156.1	31375860	31375910	98.04	51	0	1	3.00E-15	84.2	0	chr5	+	31375860	50	1	0	0	0	0	1	DTHD1	LOC103884316	DTHD1	LOC103884316	DTHD1;LOC103884316		diff	diff	diff	diff	diff	0	0
cg13169286	1	0	NC_018160.1	66261767	66261815	93.88	49	3	0	1.00E-12	75.2	0	chr9	+	66261815	46	3	0	0	0	0	3		LOC101018357		LOC101018357	;LOC101018357		NaN	diff	NaN	diff	diff	0	0
cg13169479	1	0	NC_018155.1	28801645	28801598	95.83	48	2	0	1.00E-13	78.8	0	chr4	-	28801645	46	2	0	0	0	0	2	OR2J2	LOC101023357	OR2J2	LOC101023357	OR2J2;LOC101023357	OR2J2	match	diff	match	diff	match	1	0
cg13169491	1	0	NC_018155.1	85530328	85530279	98	50	1	0	8.00E-16	86	0	chr4	-	85530328	49	1	0	0	0	0	1	BACH2	LOC101011987	BACH2	LOC101011987	BACH2;LOC101011987	FAM71F1	diff	diff	diff	diff	diff	2	0
cg13169575	1	0	NC_018161.1	18068628	18068580	98	50	0	1	1.00E-14	82.4	0	chr10	-	18068628	48	1	0	0	0	0	1	CDH22	LOC101002143	CDH22	LOC101002143	CDH22;LOC101002143	CDH22	match	diff	match	diff	match	1	0
cg13169780	1	0	NC_018167.1	7375348	7375299	94	50	3	0	4.00E-13	77	0	chr16	-	7375299	47	3	0	0	0	0	3	WRAP53	WRAP53	WRAP53	WRAP53	WRAP53	TP53;WRAP53	match	match	match	match	match	0	0
cg13169796	1	0	NC_018165.1	77060447	77060398	96	50	2	0	1.00E-14	82.4	0	chr14	-	77060398	48	2	0	0	0	0	2	TMEM135	LOC101016006	TMEM135	LOC101016006	TMEM135;LOC101016006	TMEM135	match	diff	match	diff	match	0	0
cg13169939	1	0	NC_018164.1	88288487	88288532	100	46	0	0	3.00E-15	84.2	0	chr13	+	88288487	46	0	0	0	0	0	0		CIAO1		CIAO1	;CIAO1	SNRNP200	diff	diff	diff	diff	diff	0	0
cg13169967	1	0	NC_018165.1	10922266	10922315	98	50	1	0	8.00E-16	86	0	chr14	+	10922266	49	1	0	0	0	0	1	NXF1	NXF1	NXF1	NXF1	NXF1	NXF1	match	match	match	match	match	0	0
cg13170005	1	0	NC_018167.1	4477435	4477386	94	50	3	0	4.00E-13	77	0	chr16	-	4477386	47	3	0	0	1	1	2	VMO1	VMO1	VMO1	VMO1	VMO1	VMO1	match	match	match	match	match	2	0
cg13170031	1	0	NC_018158.1	148623737	148623688	94	50	3	0	4.00E-13	77	0	chr7	-	148623737	47	3	0	0	0	0	3	RIN3	RIN3	RIN3	RIN3	RIN3		diff	diff	diff	diff	diff	0	0
cg13170235	1	0	NC_018152.1	36991960	36991911	100	50	0	0	2.00E-17	91.5	0	chr1	-	36991911	50	0	0	0	0	0	0	GJB5	GJB5	GJB5	GJB5	GJB5	GJB5	match	match	match	match	match	0	0
cg13170347	1	0	NC_018170.1	5224223	5224174	94	50	3	0	4.00E-13	77	0	chr19	-	5224174	47	3	0	0	0	1	2	ZNRF4	ZNRF4	ZNRF4	ZNRF4	ZNRF4	ZNRF4	match	match	match	match	match	0	0
cg13170443	1	0	NC_018164.1	47576464	47576416	96	50	1	1	1.00E-13	78.8	0	chr13	-	47576416	47	2	0	0	0	0	2		STON1		STON1	;STON1		NaN	diff	NaN	diff	diff	0	0
cg13170450	1	0	NC_018152.1	34389770	34389819	94	50	3	0	4.00E-13	77	0	chr1	+	34389819	47	3	0	0	0	0	3	TXLNA	TXLNA	TXLNA	TXLNA	TXLNA	TXLNA	match	match	match	match	match	0	0
cg13170492	1	0	NC_018169.1	41064710	41064661	96	50	2	0	1.00E-14	82.4	0	chr18	-	41064710	48	2	0	0	0	0	2		LOC103879731		LOC103879731	;LOC103879731		NaN	diff	NaN	diff	diff	0	0
cg13170497	1	0	NC_018165.1	59732867	59732818	100	50	0	0	2.00E-17	91.5	0	chr14	-	59732818	50	0	0	0	0	0	0		UBQLN3		UBQLN3	;UBQLN3	OR51B5	diff	diff	diff	diff	diff	0	0
cg13170700	1	0	NC_018170.1	43668437	43668486	94	50	3	0	4.00E-13	77	0	chr19	+	43668437	47	3	0	0	0	0	3	EMC10	LOC100999928	EMC10	LOC100999928	EMC10;LOC100999928		diff	diff	diff	diff	diff	0	0
cg13170704	1	0	NC_018160.1	71714277	71714326	94	50	3	0	4.00E-13	77	0	chr9	+	71714326	47	3	0	0	0	0	3	IPMK	IPMK	IPMK	IPMK	IPMK	IPMK	match	match	match	match	match	0	0
cg13170705	1	0	NC_018158.1	74441014	74441063	98	50	1	0	8.00E-16	86	0	chr7	+	74441014	49	1	0	0	0	0	1	ADAMTS17	LOC103886081	ADAMTS17	LOC103886081	ADAMTS17;LOC103886081	ADAMTS17	match	diff	match	diff	match	0	0
cg13170721	1	0	NC_018152.1	138327516	138327565	96	50	2	0	1.00E-14	82.4	0	chr1	+	138327516	48	2	0	0	0	0	2	ADCK3	ADCK3	ADCK3	ADCK3	ADCK3	ADCK3	match	match	match	match	match	0	0
cg13170807	1	0	NC_018167.1	20748377	20748426	94	50	3	0	4.00E-13	77	0	chr16	+	20748426	47	3	0	0	0	1	2		LOC103878698		LOC103878698	;LOC103878698		NaN	diff	NaN	diff	diff	0	0
cg13170934	1	0	NC_018152.1	130647199	130647248	94	50	3	0	4.00E-13	77	0	chr1	+	130647199	47	3	0	0	0	0	3	HDGF	HDGF	HDGF	HDGF	HDGF	HDGF	match	match	match	match	match	0	0
cg13170954	1	0	NC_018161.1	22256825	22256874	94	50	3	0	4.00E-13	77	0	chr10	+	22256825	47	3	0	0	0	0	3		LOC101008181		LOC101008181	;LOC101008181		NaN	diff	NaN	diff	diff	0	0
cg13171135	1	0	NC_018160.1	114066396	114066445	100	50	0	0	2.00E-17	91.5	0	chr9	+	114066396	50	0	0	0	0	0	0	HTRA1	HTRA1	HTRA1	HTRA1	HTRA1	HTRA1	match	match	match	match	match	0	0
cg13171149	1	0	NC_018158.1	50009295	50009344	94	50	3	0	4.00E-13	77	0	chr7	+	50009295	47	3	0	0	0	0	3	PTPN9	LOC103885952	PTPN9	LOC103885952	PTPN9;LOC103885952	PTPN9	match	diff	match	diff	match	0	0
cg13171223	1	0	NC_018159.1	95277507	95277458	98	50	1	0	8.00E-16	86	0	chr8	-	95277458	49	1	0	0	0	0	1	SNORD77	LOC101015490	SNORD77	LOC101015490	SNORD77;LOC101015490	RGS22	diff	diff	diff	diff	diff	1	0
cg13171565	1	0	NC_018162.1	6963761	6963809	93.88	49	3	0	1.00E-12	75.2	0	chr11	+	6963809	46	3	0	0	0	0	3	CDCA3	CDCA3	CDCA3	CDCA3	CDCA3	USP5;CDCA3	match	match	match	match	match	0	0
cg13171643	1	0	NC_018160.1	121023993	121024040	92	50	2	1	6.00E-11	69.8	0	chr9	+	121024040	44	4	0	0	0	0	4	MGMT	LOC103887828	MGMT	LOC103887828	MGMT;LOC103887828	MGMT	match	diff	match	diff	match	0	0
cg13171943	1	0	NC_018158.1	64199713	64199762	100	50	0	0	2.00E-17	91.5	0	chr7	+	64199762	50	0	0	0	0	0	0	MESP1	MESP1	MESP1	MESP1	MESP1	MESP1	match	match	match	match	match	0	0
cg13172033	1	0	NC_018154.1	1913792	1913841	96	50	2	0	1.00E-14	82.4	0	chr3	+	1913841	48	2	0	0	0	0	2	UBE2G2	UBE2G2	UBE2G2	UBE2G2	UBE2G2	UBE2G2;LINC01424	match	match	match	match	match	1	0
cg13172254	1	0	NC_018164.1	45614848	45614897	98	50	1	0	8.00E-16	86	0	chr13	+	45614897	49	1	0	0	0	0	1	PIGF	PIGF	PIGF	PIGF	PIGF	PIGF;CRIPT	match	match	match	match	match	0	0
cg13172369	1	0	NC_018157.1	118491719	118491670	98	50	1	0	8.00E-16	86	0	chr6	-	118491670	49	1	0	0	0	0	1	ZNF608	LOC103885375	ZNF608	LOC103885375	ZNF608;LOC103885375	ZNF608	match	diff	match	diff	match	0	0
cg13172432	1	0	NC_018152.1	157966447	157966398	100	50	0	0	2.00E-17	91.5	0	chr1	-	157966398	50	0	0	0	0	0	0	SLC26A9	SLC26A9	SLC26A9	SLC26A9	SLC26A9	SLC26A9	match	match	match	match	match	0	0
cg13172549	1	0	NC_018154.1	83819779	83819730	98	50	1	0	8.00E-16	86	0	chr3	-	83819730	49	1	0	0	0	0	1	HOXA3	LOC103882948	HOXA3	LOC103882948	HOXA3;LOC103882948	HOXA3	match	diff	match	diff	match	0	0
cg13172637	1	0	NC_018158.1	153384156	153384107	98	50	1	0	8.00E-16	86	0	chr7	-	153384156	49	1	0	0	0	0	1		LOC103886476		LOC103886476	;LOC103886476		NaN	diff	NaN	diff	diff	0	0
cg13172905	1	0	NC_018159.1	28555040	28555089	94	50	3	0	4.00E-13	77	0	chr8	+	28555040	47	3	0	0	0	0	3		LOC103886717		LOC103886717	;LOC103886717	RBPMS	diff	diff	diff	diff	diff	0	0
cg13172906	1	0	NC_018159.1	137469172	137469222	92.16	51	3	1	2.00E-11	71.6	0	chr8	+	137469222	47	4	0	0	0	0	4	ARC	ARC	ARC	ARC	ARC	ARC	match	match	match	match	match	0	0
cg13173125	1	0	NC_018165.1	76096465	76096514	100	50	0	0	2.00E-17	91.5	0	chr14	+	76096465	50	0	0	0	0	0	0	PICALM	PICALM	PICALM	PICALM	PICALM	PICALM	match	match	match	match	match	0	0
cg13173204	1	0	NC_018153.1	167814583	167814632	92	50	4	0	5.00E-12	73.4	0	chr2	+	167814632	46	4	0	0	0	0	4	SLC4A7	LOC101018157	SLC4A7	LOC101018157	SLC4A7;LOC101018157		diff	diff	diff	diff	diff	0	0
cg13173268	1	0	NC_018163.1	58860548	58860597	100	50	0	0	2.00E-17	91.5	0	chr12	+	58860597	50	0	0	0	0	0	0	Metazoa_SRP	ANKRD44	Metazoa_SRP	ANKRD44	Metazoa_SRP;ANKRD44	ANKRD44	diff	match	diff	match	match	0	0
cg13173305	1	0	NC_018152.1	21293173	21293124	94	50	3	0	4.00E-13	77	0	chr1	-	21293173	47	3	0	0	0	1	2		IFFO2		IFFO2	;IFFO2		NaN	diff	NaN	diff	diff	0	0
cg13173342	1	0	NC_018167.1	6914324	6914372	100	49	0	0	7.00E-17	89.7	0	chr16	+	6914324	49	0	0	0	0	0	0	PHF23	PHF23	PHF23	PHF23	PHF23	GABARAP	diff	diff	diff	diff	diff	0	0
cg13173405	1	0	NC_018158.1	129213156	129213205	100	50	0	0	2.00E-17	91.5	0	chr7	+	129213205	50	0	0	0	0	0	0	PSEN1	PSEN1	PSEN1	PSEN1	PSEN1	PSEN1	match	match	match	match	match	1	0
cg13173466	1	0	NC_018161.1	64257111	64257160	98	50	1	0	8.00E-16	86	0	chr10	+	64257111	49	1	0	0	0	0	1	RSPH14	RSPH14	RSPH14	RSPH14	RSPH14	RSPH14	match	match	match	match	match	1	0
cg13173471	1	0	NC_018167.1	4106125	4106079	93.75	48	2	1	6.00E-11	69.8	0	chr16	-	4106125	44	3	0	0	0	0	3	SPNS3	SPNS3	SPNS3	SPNS3	SPNS3		diff	diff	diff	diff	diff	0	0
cg13173536	1	0	NC_018164.1	4321933	4321982	96	50	2	0	1.00E-14	82.4	0	chr13	+	4321982	48	2	0	0	0	0	2	TRAPPC12	TRAPPC12	TRAPPC12	TRAPPC12	TRAPPC12	TTC15	diff	diff	diff	diff	diff	0	0
cg13173567	1	0	NC_018165.1	55823539	55823588	100	50	0	0	2.00E-17	91.5	0	chr14	+	55823588	50	0	0	0	0	0	0	SCUBE2	LOC101019231	SCUBE2	LOC101019231	SCUBE2;LOC101019231	DENND5A	diff	diff	diff	diff	diff	0	0
cg13173809	1	0	NC_018167.1	29810549	29810500	100	50	0	0	2.00E-17	91.5	0	chr16	-	29810500	50	0	0	0	0	0	0		LOC103878747		LOC103878747	;LOC103878747	THRA1/BTR;SKAP1	diff	diff	diff	diff	diff	0	0
cg13173903	1	0	NC_018161.1	26994525	26994476	98	50	1	0	8.00E-16	86	0	chr10	-	26994476	49	1	0	0	0	0	1	RPN2	MROH8	RPN2	MROH8	RPN2;MROH8	RPN2;C20orf132	match	diff	match	diff	match	0	0
cg13173909	1	0	NC_018164.1	125303411	125303460	94	50	3	0	4.00E-13	77	0	chr13	+	125303460	47	3	0	0	0	0	3	UGGT1	LOC103877331	UGGT1	LOC103877331	UGGT1;LOC103877331	UGGT1	match	diff	match	diff	match	0	0
cg13174001	1	0	NC_018160.1	84311678	84311727	98	50	1	0	8.00E-16	86	0	chr9	+	84311727	49	1	0	0	0	0	1	Y_RNA	LOC101009222	Y_RNA	LOC101009222	Y_RNA;LOC101009222	5-Mar	diff	diff	diff	diff	diff	0	0
cg13174009	1	0	NC_018152.1	70559375	70559326	96	50	2	0	1.00E-14	82.4	0	chr1	-	70559375	48	2	0	0	0	0	2	DEPDC1	DEPDC1	DEPDC1	DEPDC1	DEPDC1	DEPDC1	match	match	match	match	match	0	0
cg13174161	1	0	NC_018153.1	186591836	186591885	96	50	2	0	1.00E-14	82.4	0	chr2	+	186591836	48	2	0	0	0	0	2	WDR53	WDR53	WDR53	WDR53	WDR53	WDR53	match	match	match	match	match	0	0
cg13174197	1	0	NC_018153.1	82577675	82577724	96	50	2	0	1.00E-14	82.4	0	chr2	+	82577675	48	2	0	0	0	0	2	GNL3	GNL3	GNL3	GNL3	GNL3	GNL3;PBRM1	match	match	match	match	match	0	0
cg13174255	1	0	NC_018172.1	10482184	10482135	96	50	2	0	1.00E-14	82.4	0	chrX	-	10482184	48	2	0	0	0	0	2	ATXN3L	LOC103880648	ATXN3L	LOC103880648	ATXN3L;LOC103880648		diff	diff	diff	diff	diff	0	0
cg13174293	1	0	NC_018165.1	116004605	116004654	96	50	2	0	1.00E-14	82.4	0	chr14	+	116004654	48	2	0	0	0	0	2		LOC103877995		LOC103877995	;LOC103877995	KIRREL3	diff	diff	diff	diff	diff	0	0
cg13174306	1	0	NC_018152.1	116084306	116084355	98	50	1	0	8.00E-16	86	0	chr1	+	116084355	49	1	0	0	0	0	1	NGF	LOC103887996	NGF	LOC103887996	NGF;LOC103887996		diff	diff	diff	diff	diff	0	0
cg13174337	1	0	NC_018164.1	96194188	96194139	98	50	1	0	8.00E-16	86	0	chr13	-	96194188	49	1	0	0	0	0	1		LOC101011360		LOC101011360	;LOC101011360		NaN	diff	NaN	diff	diff	0	0
cg13174406	1	0	NC_018171.1	50059286	50059237	94	50	3	0	4.00E-13	77	0	chr20	-	50059286	47	3	0	1	1	1	2	CENPT	CENPT	CENPT	CENPT	CENPT	CENPT	match	match	match	match	match	0	0
cg13174522	1	0	NC_018161.1	90647160	90647110	94.12	51	2	1	1.00E-12	75.2	0	chr10	-	90647160	48	3	0	0	0	0	3	LMF2	LMF2	LMF2	LMF2	LMF2	NCAPH2;LMF2	match	match	match	match	match	0	0
cg13174651	1	0	NC_018164.1	26300371	26300322	96	50	2	0	1.00E-14	82.4	0	chr13	-	26300322	48	2	0	0	0	0	2	SLC30A3	SLC30A3	SLC30A3	SLC30A3	SLC30A3	SLC30A3	match	match	match	match	match	0	0
cg13174850	1	0	NC_018158.1	149336285	149336334	98	50	1	0	8.00E-16	86	0	chr7	+	149336334	49	1	0	0	0	0	1	UBR7	C7H14orf142	UBR7	C7H14orf142	UBR7;C7H14orf142	C14orf142;UBR7	match	diff	match	diff	match	0	0
cg13174913	1	0	NC_018163.1	99322736	99322785	98	50	1	0	8.00E-16	86	0	chr12	+	99322736	49	1	0	0	0	0	1	MLPH	LOC101022963	MLPH	LOC101022963	MLPH;LOC101022963	MLPH	match	diff	match	diff	match	0	0
cg13175254	1	0	NC_018156.1	119004955	119005001	100	47	0	0	8.00E-16	86	0	chr5	+	119005001	47	0	0	0	0	0	0		LOC103884629		LOC103884629	;LOC103884629	LOC100507487	diff	diff	diff	diff	diff	2	0
cg13175282	1	0	NC_018161.1	61208727	61208776	94	50	2	1	5.00E-12	73.4	0	chr10	+	61208776	47	3	0	0	0	0	3	COMT	TXNRD2	COMT	TXNRD2	COMT;TXNRD2	COMT	match	diff	match	diff	match	0	0
cg13175329	1	0	NC_018155.1	24966217	24966266	96	50	2	0	1.00E-14	82.4	0	chr4	+	24966266	48	2	0	0	0	0	2	Metazoa_SRP	LOC103883533	Metazoa_SRP	LOC103883533	Metazoa_SRP;LOC103883533		diff	diff	diff	diff	diff	1	0
cg13175526	1	0	NC_018158.1	64278216	64278169	93.75	48	3	0	5.00E-12	73.4	0	chr7	-	64278216	45	3	0	0	0	0	3	ANPEP	ANPEP	ANPEP	ANPEP	ANPEP		diff	diff	diff	diff	diff	0	0
cg13175532	1	0	NC_018160.1	117422603	117422652	96	50	2	0	1.00E-14	82.4	0	chr9	+	117422603	48	2	0	0	0	0	2	FANK1	FANK1	FANK1	FANK1	FANK1	FANK1	match	match	match	match	match	0	0
cg13175563	1	0	NC_018167.1	28663474	28663425	92	50	4	0	5.00E-12	73.4	0	chr16	-	28663425	46	4	0	0	0	1	3	PEX12	PEX12	PEX12	PEX12	PEX12	PEX12	match	match	match	match	match	0	0
cg13175572	1	0	NC_018152.1	108388097	108388050	100	48	0	0	2.00E-16	87.8	0	chr1	-	108388097	48	0	0	0	0	0	0	NTNG1	LOC101022370	NTNG1	LOC101022370	NTNG1;LOC101022370		diff	diff	diff	diff	diff	0	0
cg13175575	1	0	NC_018171.1	24808394	24808345	100	50	0	0	2.00E-17	91.5	0	chr20	-	24808394	50	0	0	0	0	0	0		LOC101020795		LOC101020795	;LOC101020795		NaN	diff	NaN	diff	diff	0	0
cg13175589	1	0	NC_018154.1	34102775	34102824	92	50	4	0	5.00E-12	73.4	0	chr3	+	34102775	46	4	0	0	0	0	4	PSMG3	LOC101007510	PSMG3	LOC101007510	PSMG3;LOC101007510	PSMG3-AS1	diff	diff	diff	diff	diff	0	0
cg13175736	1	0	NC_018158.1	36451296	36451345	94	50	3	0	4.00E-13	77	0	chr7	+	36451296	47	3	0	1	1	1	2	Metazoa_SRP	LOC101008393	Metazoa_SRP	LOC101008393	Metazoa_SRP;LOC101008393		diff	diff	diff	diff	diff	0	0
cg13175773	1	0	NC_018161.1	60395327	60395278	98	50	1	0	8.00E-16	86	0	chr10	-	60395327	49	1	0	0	0	0	1	DGCR14	DGCR14	DGCR14	DGCR14	DGCR14	DGCR14	match	match	match	match	match	0	0
cg13175830	1	0	NC_018160.1	113175239	113175190	96	50	2	0	1.00E-14	82.4	0	chr9	-	113175239	48	2	0	0	0	0	2	FGFR2	FGFR2	FGFR2	FGFR2	FGFR2	FGFR2	match	match	match	match	match	0	0
cg13175852	1	0	NC_018165.1	110428378	110428329	98	50	1	0	8.00E-16	86	0	chr14	-	110428378	49	1	0	0	0	0	1	TECTA	TECTA	TECTA	TECTA	TECTA		diff	diff	diff	diff	diff	0	0
cg13175861	1	0	NC_018163.1	35870400	35870449	100	50	0	0	2.00E-17	91.5	0	chr12	+	35870449	50	0	0	0	0	0	0	SP3	SP3	SP3	SP3	SP3	SP3	match	match	match	match	match	0	0
cg13175981	1	0	NC_018152.1	124351848	124351799	98	50	1	0	8.00E-16	86	0	chr1	-	124351799	49	1	0	0	0	0	1	MCL1	MCL1	MCL1	MCL1	MCL1	MCL1	match	match	match	match	match	0	0
cg13176012	1	0	NC_018163.1	18262948	18262899	98	50	1	0	8.00E-16	86	0	chr12	-	18262948	49	1	0	0	0	0	1	NR4A2	NR4A2	NR4A2	NR4A2	NR4A2		diff	diff	diff	diff	diff	0	0
cg13176024	1	0	NC_018158.1	9407004	9406955	100	50	0	0	2.00E-17	91.5	0	chr7	-	9407004	50	0	0	0	0	0	0	ACTC1	LOC103885733	ACTC1	LOC103885733	ACTC1;LOC103885733		diff	diff	diff	diff	diff	1	0
cg13176035	1	0	NC_018153.1	74748978	74749027	98	50	1	0	8.00E-16	86	0	chr2	+	74748978	49	1	0	0	0	0	1		LOC101006710		LOC101006710	;LOC101006710	FHIT	diff	diff	diff	diff	diff	0	0
cg13176070	1	0	NC_018164.1	31330242	31330193	94	50	3	0	4.00E-13	77	0	chr13	-	31330242	47	3	0	0	0	0	3	YIPF4	YIPF4	YIPF4	YIPF4	YIPF4	YIPF4	match	match	match	match	match	0	0
cg13176235	1	0	NC_018158.1	146805232	146805183	98	50	1	0	8.00E-16	86	0	chr7	-	146805183	49	1	0	0	0	0	1	TTC7B	LOC103886438	TTC7B	LOC103886438	TTC7B;LOC103886438	TTC7B	match	diff	match	diff	match	0	0
cg13176270	1	0	NC_018172.1	92332836	92332883	100	48	0	0	2.00E-16	87.8	0	chrX	+	92332883	48	0	0	0	0	0	0		BEX1		BEX1	;BEX1	BEX1	diff	match	diff	match	match	1	0
cg13176285	1	0	NC_018168.1	90859753	90859802	92	50	4	0	5.00E-12	73.4	0	chr17	+	90859802	46	4	0	0	0	0	4		CHAMP1		CHAMP1	;CHAMP1	ZNF828	diff	diff	diff	diff	diff	0	0
cg13176393	1	0	NC_018152.1	130416934	130416885	100	50	0	0	2.00E-17	91.5	0	chr1	-	130416885	50	0	0	0	0	0	0	MEF2D	MEF2D	MEF2D	MEF2D	MEF2D	IQGAP3	diff	diff	diff	diff	diff	0	0
cg13176454	1	0	NC_018159.1	128382201	128382152	92	50	4	0	5.00E-12	73.4	0	chr8	-	128382201	46	4	0	0	0	1	3	ST3GAL1	ST3GAL1	ST3GAL1	ST3GAL1	ST3GAL1		diff	diff	diff	diff	diff	0	0
cg13176715	1	0	NC_018171.1	4885612	4885661	94	50	3	0	4.00E-13	77	0	chr20	+	4885661	47	3	0	0	0	0	3	NAGPA	NAGPA	NAGPA	NAGPA	NAGPA	NAGPA-AS1;NAGPA	match	match	match	match	match	1	0
cg13176741	1	0	NC_018172.1	92837274	92837323	98	50	1	0	8.00E-16	86	0	chrX	+	92837274	49	1	0	0	0	0	1		RAB40A		RAB40A	;RAB40A		NaN	diff	NaN	diff	diff	0	0
cg13176760	1	0	NC_018152.1	29356402	29356353	98	50	1	0	8.00E-16	86	0	chr1	-	29356402	49	1	0	0	0	0	1	SLC9A1	SLC9A1	SLC9A1	SLC9A1	SLC9A1		diff	diff	diff	diff	diff	1	0
cg13176778	1	0	NC_018159.1	136617253	136617204	92	50	4	0	5.00E-12	73.4	0	chr8	-	136617204	46	4	0	0	1	1	3		LOC103887196		LOC103887196	;LOC103887196		NaN	diff	NaN	diff	diff	0	0
cg13176979	1	0	NC_018155.1	74773210	74773259	100	50	0	0	2.00E-17	91.5	0	chr4	+	74773259	50	0	0	0	0	0	0	HMGN3	HMGN3	HMGN3	HMGN3	HMGN3	HMGN3	match	match	match	match	match	0	0
cg13176990	1	0	NC_018158.1	78020779	78020828	100	50	0	0	2.00E-17	91.5	0	chr7	+	78020779	50	0	0	0	0	0	0	SUPT16H	SUPT16H	SUPT16H	SUPT16H	SUPT16H	SNORD9;CHD8	diff	diff	diff	diff	diff	1	0
cg13177052	1	0	NC_018167.1	7097389	7097340	98	50	1	0	8.00E-16	86	0	chr16	-	7097389	49	1	0	0	0	0	1	SPEM1	LOC101001145	SPEM1	LOC101001145	SPEM1;LOC101001145	NLGN2	diff	diff	diff	diff	diff	0	0
cg13177056	1	0	NC_018160.1	81395608	81395655	95.83	48	2	0	1.00E-13	78.8	0	chr9	+	81395608	46	2	0	0	0	0	2	IFIT2	IFIT2	IFIT2	IFIT2	IFIT2		diff	diff	diff	diff	diff	0	0
cg13177275	1	0	NC_018152.1	162252253	162252302	94	50	3	0	4.00E-13	77	0	chr1	+	162252302	47	3	0	0	1	1	2		LOC101014467		LOC101014467	;LOC101014467	NAV1	diff	diff	diff	diff	diff	0	0
cg13177342	1	0	NC_018170.1	13474619	13474668	100	50	0	0	2.00E-17	91.5	0	chr19	+	13474619	50	0	0	0	0	0	0	ZNF333	ZNF333	ZNF333	ZNF333	ZNF333	ZNF333	match	match	match	match	match	0	0
cg13177421	1	0	NC_018162.1	15317028	15317077	96	50	2	0	1.00E-14	82.4	0	chr11	+	15317077	48	2	0	0	0	0	2	U6	LOC101019677	U6	LOC101019677	U6;LOC101019677	EPS8	diff	diff	diff	diff	diff	0	0
cg13177458	1	0	NC_018159.1	118724389	118724438	98	50	1	0	8.00E-16	86	0	chr8	+	118724438	49	1	0	0	0	0	1	ANXA13	ANXA13	ANXA13	ANXA13	ANXA13	ANXA13	match	match	match	match	match	2	0
cg13177658	1	0	NC_018172.1	90677502	90677552	92.16	51	3	1	2.00E-11	71.6	0	chrX	+	90677552	47	4	0	0	0	0	4	CSTF2	LOC103880806	CSTF2	LOC103880806	CSTF2;LOC103880806	CSTF2	match	diff	match	diff	match	0	0
cg13177747	1	0	NC_018159.1	103067248	103067198	96.08	51	1	1	3.00E-14	80.6	0	chr8	-	103067198	49	2	0	0	0	0	2	RSPO2	RSPO2	RSPO2	RSPO2	RSPO2	RSPO2	match	match	match	match	match	2	0
cg13177756	1	0	NC_018165.1	115298247	115298296	96	50	2	0	1.00E-14	82.4	0	chr14	+	115298247	48	2	0	0	0	0	2	TIRAP	LOC103877992	TIRAP	LOC103877992	TIRAP;LOC103877992		diff	diff	diff	diff	diff	0	0
cg13177873	1	0	NC_018161.1	50478646	50478695	98	50	1	0	8.00E-16	86	0	chr10	+	50478695	49	1	0	0	0	1	0	RRBP1	RRBP1	RRBP1	RRBP1	RRBP1	RRBP1	match	match	match	match	match	2	0
cg13177896	1	0	NC_018158.1	21631525	21631476	98	50	1	0	8.00E-16	86	0	chr7	-	21631525	49	1	0	0	0	0	1	7SK	LOC103885806	7SK	LOC103885806	7SK;LOC103885806	SEMA6D	diff	diff	diff	diff	diff	0	0
cg13177921	1	0	NC_018165.1	9292513	9292466	100	48	0	0	2.00E-16	87.8	0	chr14	-	9292466	48	0	0	0	0	0	0	MAP4K2	MAP4K2	MAP4K2	MAP4K2	MAP4K2	MAP4K2	match	match	match	match	match	1	0
cg13177959	1	0	NC_018162.1	119426083	119426034	98	50	1	0	8.00E-16	86	0	chr11	-	119426083	49	1	0	0	0	0	1	GCN1	GCN1L1	GCN1	GCN1L1	GCN1;GCN1L1	GCN1	match	diff	match	diff	match	0	0
cg13178077	1	0	NC_018164.1	25272965	25273014	96	50	2	0	1.00E-14	82.4	0	chr13	+	25273014	48	2	0	0	0	0	2	HADHA	HADHB	HADHA	HADHB	HADHA;HADHB	HADHB;HADHA	match	match	match	match	match	0	0
cg13178372	1	0	NC_018152.1	124124894	124124943	96	50	2	0	1.00E-14	82.4	0	chr1	+	124124894	48	2	0	0	0	0	2	RPRD2	RPRD2	RPRD2	RPRD2	RPRD2		diff	diff	diff	diff	diff	0	0
cg13178487	1	0	NC_018152.1	109912487	109912438	94	50	3	0	4.00E-13	77	0	chr1	-	109912487	47	3	0	0	0	1	2	CLCC1	CLCC1	CLCC1	CLCC1	CLCC1	CLCC1	match	match	match	match	match	1	0
cg13178580	1	0	NC_018153.1	181097275	181097324	96	50	2	0	1.00E-14	82.4	0	chr2	+	181097275	48	2	0	0	0	0	2	OSTN	OSTN	OSTN	OSTN	OSTN		diff	diff	diff	diff	diff	0	0
cg13178766	1	0	NC_018162.1	66083311	66083360	96	50	2	0	1.00E-14	82.4	0	chr11	+	66083311	48	2	0	0	0	0	2	PTPRR	PTPRR	PTPRR	PTPRR	PTPRR	PTPRR	match	match	match	match	match	0	0
cg13178910	1	0	NC_018167.1	41980391	41980440	100	50	0	0	2.00E-17	91.5	0	chr16	+	41980440	50	0	0	0	0	0	0	TBX2	LOC103878804	TBX2	LOC103878804	TBX2;LOC103878804	BCAS3	diff	diff	diff	diff	diff	0	0
cg13178916	1	0	NC_018163.1	102819246	102819198	98	50	0	1	1.00E-14	82.4	0	chr12	-	102819198	48	1	0	0	0	0	1	SNED1	LOC103876650	SNED1	LOC103876650	SNED1;LOC103876650	SNED1	match	diff	match	diff	match	0	0
cg13179056	1	0	NC_018155.1	28433931	28433882	94	50	3	0	4.00E-13	77	0	chr4	-	28433882	47	3	0	0	0	0	3		LOC101024057		LOC101024057	;LOC101024057		NaN	diff	NaN	diff	diff	2	0
cg13179074	1	0	NC_018152.1	190024937	190024888	100	50	0	0	2.00E-17	91.5	0	chr1	-	190024937	50	0	0	0	0	0	0	DUSP27	DUSP27	DUSP27	DUSP27	DUSP27	DUSP27	match	match	match	match	match	0	0
cg13179087	1	0	NC_018167.1	40349340	40349389	98	50	1	0	8.00E-16	86	0	chr16	+	40349340	49	1	0	0	0	0	1		LOC103878798		LOC103878798	;LOC103878798		NaN	diff	NaN	diff	diff	0	0
cg13179216	1	0	NC_018170.1	30475754	30475705	96	50	2	0	1.00E-14	82.4	0	chr19	-	30475754	48	2	0	0	0	0	2		LOC101017707		LOC101017707	;LOC101017707		NaN	diff	NaN	diff	diff	0	0
cg13179255	1	0	NC_018170.1	44200218	44200267	94	50	3	0	4.00E-13	77	0	chr19	+	44200267	47	3	0	0	0	0	3		KLK12		KLK12	;KLK12		NaN	diff	NaN	diff	diff	4	0
cg13179508	1	0	NC_018167.1	7184087	7184038	98	50	1	0	8.00E-16	86	0	chr16	-	7184038	49	1	0	1	1	1	0	POLR2A	POLR2A	POLR2A	POLR2A	POLR2A	POLR2A	match	match	match	match	match	0	0
cg13179549	1	0	NC_018167.1	48278574	48278526	95.92	49	2	0	3.00E-14	80.6	0	chr16	-	48278574	47	2	0	0	0	0	2	KRT16	KRT16	KRT16	KRT16	KRT16	KRT16	match	match	match	match	match	0	0
cg13179592	1	0	NC_018158.1	129356091	129356140	100	50	0	0	2.00E-17	91.5	0	chr7	+	129356140	50	0	0	0	0	0	0	PAPLN	PAPLN	PAPLN	PAPLN	PAPLN	NUMB	diff	diff	diff	diff	diff	0	0
cg13179716	1	0	NC_018159.1	20526615	20526568	93.75	48	3	0	5.00E-12	73.4	0	chr8	-	20526568	45	3	0	0	0	0	3		PDLIM2		PDLIM2	;PDLIM2	PDLIM2	diff	match	diff	match	match	1	0
cg13179983	1	0	NC_018170.1	16664834	16664883	98	50	1	0	8.00E-16	86	0	chr19	+	16664883	49	1	0	0	0	0	1		PIK3R2		PIK3R2	;PIK3R2	PIK3R2	diff	match	diff	match	match	0	0
cg13180038	1	0	NC_018163.1	18378979	18379028	98	50	1	0	8.00E-16	86	0	chr12	+	18379028	49	1	0	0	0	0	1	GPD2	GPD2	GPD2	GPD2	GPD2	GPD2	match	match	match	match	match	0	0
cg13180064	1	0	NC_018158.1	64779795	64779746	94	50	3	0	4.00E-13	77	0	chr7	-	64779795	47	3	0	0	0	0	3	ZNF774	ZNF774	ZNF774	ZNF774	ZNF774	ZNF774	match	match	match	match	match	0	0
cg13180105	1	0	NC_018168.1	4533633	4533584	94	50	3	0	4.00E-13	77	0	chr17	-	4533633	47	3	0	0	0	0	3	PABPC3	LOC103879105	PABPC3	LOC103879105	PABPC3;LOC103879105		diff	diff	diff	diff	diff	0	0
cg13180110	1	0	NC_018159.1	9761445	9761396	94	50	3	0	4.00E-13	77	0	chr8	-	9761445	47	3	0	0	1	1	2	PPP1R3B	PPP1R3B	PPP1R3B	PPP1R3B	PPP1R3B	PPP1R3B	match	match	match	match	match	0	0
cg13180224	1	0	NC_018154.1	7270637	7270588	92	50	4	0	5.00E-12	73.4	0	chr3	-	7270588	46	4	0	0	0	0	4	BRWD1	BRWD1	BRWD1	BRWD1	BRWD1	BRWD1	match	match	match	match	match	1	0
cg13180232	1	0	NC_018160.1	34580914	34580963	96	50	2	0	1.00E-14	82.4	0	chr9	+	34580963	48	2	0	0	0	0	2	CREM	LOC101010751	CREM	LOC101010751	CREM;LOC101010751	CREM	match	diff	match	diff	match	0	0
cg13180252	1	0	NC_018167.1	17868198	17868247	98	50	1	0	8.00E-16	86	0	chr16	+	17868198	49	1	0	0	0	0	1	FLII	FLII	FLII	FLII	FLII	FLII	match	match	match	match	match	0	0
cg13180280	1	0	NC_018167.1	36650035	36650084	98	50	1	0	8.00E-16	86	0	chr16	+	36650035	49	1	0	0	0	0	1	U6	LOC100997069	U6	LOC100997069	U6;LOC100997069		diff	diff	diff	diff	diff	0	0
cg13180315	1	0	NC_018163.1	38091939	38091890	92	50	4	0	5.00E-12	73.4	0	chr12	-	38091939	46	4	0	0	0	0	4	HOXD4	HOXD3	HOXD4	HOXD3	HOXD4;HOXD3		diff	diff	diff	diff	diff	0	0
cg13180375	1	0	NC_018159.1	20386128	20386079	96	50	2	0	1.00E-14	82.4	0	chr8	-	20386079	48	2	0	0	0	0	2	PPP3CC	PPP3CC	PPP3CC	PPP3CC	PPP3CC	PPP3CC	match	match	match	match	match	0	0
cg13180424	1	0	NC_018156.1	17507196	17507147	100	50	0	0	2.00E-17	91.5	0	chr5	-	17507196	50	0	0	0	0	0	0	GBA3	LOC101006170	GBA3	LOC101006170	GBA3;LOC101006170	GBA3	match	diff	match	diff	match	0	0
cg13180508	1	0	NW_003925368.1	106256	106207	94	50	3	0	4.00E-13	77	0	Scaffold5572	-	106256	47	3	0	0	0	0	3		DERL3		DERL3	;DERL3	DERL3	diff	match	diff	match	match	0	0
cg13180566	1	0	NC_018152.1	3011799	3011750	94	50	3	0	4.00E-13	77	0	chr1	-	3011750	47	3	0	0	0	0	3	FGFRL1	FGFRL1	FGFRL1	FGFRL1	FGFRL1		diff	diff	diff	diff	diff	0	0
cg13180678	1	0	NC_018167.1	15828610	15828561	98	50	1	0	8.00E-16	86	0	chr16	-	15828610	49	1	0	0	0	0	1	CENPV	CENPV	CENPV	CENPV	CENPV	CENPV	match	match	match	match	match	0	0
cg13180703	1	0	NC_018156.1	30981664	30981713	96	50	2	0	1.00E-14	82.4	0	chr5	+	30981664	48	2	0	0	0	0	2	ARAP2	ARAP2	ARAP2	ARAP2	ARAP2	ARAP2	match	match	match	match	match	0	0
cg13180722	1	0	NC_018167.1	566634	566585	98	50	1	0	8.00E-16	86	0	chr16	-	566585	49	1	0	0	0	1	0	GLOD4	GLOD4	GLOD4	GLOD4	GLOD4		diff	diff	diff	diff	diff	0	0
cg13180787	1	0	NC_018152.1	26016604	26016555	98	50	1	0	8.00E-16	86	0	chr1	-	26016555	49	1	0	0	0	0	1	GALE	GALE	GALE	GALE	GALE	GALE	match	match	match	match	match	0	0
cg13180844	1	0	NC_018164.1	2626778	2626729	100	50	0	0	2.00E-17	91.5	0	chr13	-	2626729	50	0	0	0	0	0	0		LOC103876676		LOC103876676	;LOC103876676		NaN	diff	NaN	diff	diff	0	0
cg13181052	1	0	NC_018152.1	42142102	42142151	98	50	1	0	8.00E-16	86	0	chr1	+	42142151	49	1	0	0	0	0	1	MFSD2A	MFSD2A	MFSD2A	MFSD2A	MFSD2A	MFSD2A	match	match	match	match	match	0	0
cg13181079	1	0	NC_018165.1	114909389	114909438	92	50	4	0	5.00E-12	73.4	0	chr14	+	114909438	46	4	0	0	0	0	4	HYLS1	HYLS1	HYLS1	HYLS1	HYLS1	HYLS1	match	match	match	match	match	0	0
cg13181164	1	0	NC_018158.1	11652329	11652280	92	50	4	0	5.00E-12	73.4	0	chr7	-	11652280	46	4	0	0	0	0	4	MEIS2	MEIS2	MEIS2	MEIS2	MEIS2	MEIS2	match	match	match	match	match	0	0
cg13181251	1	0	NC_018169.1	18571960	18571911	100	50	0	0	2.00E-17	91.5	0	chr18	-	18571911	50	0	0	0	0	0	0	KCTD1	KCTD1	KCTD1	KCTD1	KCTD1	KCTD1	match	match	match	match	match	0	0
cg13181327	1	0	NC_018158.1	79061967	79062014	94	50	1	1	1.00E-12	75.2	0	chr7	+	79061967	45	3	0	0	0	0	3	TRDV2	LOC101017620	TRDV2	LOC101017620	TRDV2;LOC101017620		diff	diff	diff	diff	diff	0	0
cg13181385	1	0	NC_018168.1	89054664	89054713	100	50	0	0	2.00E-17	91.5	0	chr17	+	89054713	50	0	0	0	0	0	0		LOC103879488		LOC103879488	;LOC103879488		NaN	diff	NaN	diff	diff	0	0
cg13181604	1	0	NC_018158.1	80955637	80955588	100	50	0	0	2.00E-17	91.5	0	chr7	-	80955588	50	0	0	0	0	0	0	GMPR2	LOC101026095	GMPR2	LOC101026095	GMPR2;LOC101026095	NEDD8;GMPR2	match	diff	match	diff	match	0	0
cg13181643	1	0	NC_018157.1	16692728	16692774	95.74	47	2	0	4.00E-13	77	0	chr6	+	16692728	45	2	0	0	0	0	2	FAM134B	LOC101026198	FAM134B	LOC101026198	FAM134B;LOC101026198	MYO10	diff	diff	diff	diff	diff	0	0
cg13181695	1	0	NC_018164.1	30568245	30568292	97.92	48	1	0	1.00E-14	82.4	0	chr13	+	30568292	47	1	0	0	0	0	1	SRD5A2	SRD5A2	SRD5A2	SRD5A2	SRD5A2	SRD5A2	match	match	match	match	match	1	0
cg13181747	1	0	NC_018155.1	85280187	85280236	100	50	0	0	2.00E-17	91.5	0	chr4	+	85280236	50	0	0	0	0	0	0	7SK	GJA10	7SK	GJA10	7SK;GJA10	BACH2	diff	diff	diff	diff	diff	0	0
cg13181777	1	0	NC_018166.1	96861225	96861274	94	50	3	0	4.00E-13	77	0	chr15	+	96861274	47	3	0	0	0	0	3	CFAP157	C15H9orf117	CFAP157	C15H9orf117	CFAP157;C15H9orf117	C9orf117	diff	diff	diff	diff	diff	1	0
cg13181826	1	0	NC_018154.1	43578598	43578549	100	50	0	0	2.00E-17	91.5	0	chr3	-	43578598	50	0	0	0	0	0	0	YWHAG	YWHAG	YWHAG	YWHAG	YWHAG	YWHAG	match	match	match	match	match	0	0
cg13181928	1	0	NC_018167.1	6697720	6697671	94	50	3	0	4.00E-13	77	0	chr16	-	6697671	47	3	0	1	1	1	2	SLC16A11	SLC16A11	SLC16A11	SLC16A11	SLC16A11	SLC16A11	match	match	match	match	match	1	0
cg13181950	1	0	NC_018157.1	11552997	11553046	96	50	2	0	1.00E-14	82.4	0	chr6	+	11553046	48	2	0	0	0	0	2	CTNND2	LOC101018199	CTNND2	LOC101018199	CTNND2;LOC101018199	CTNND2	match	diff	match	diff	match	0	0
cg13181974	1	0	NC_018158.1	11652992	11652943	96	50	2	0	1.00E-14	82.4	0	chr7	-	11652943	48	2	0	0	0	0	2	MEIS2	MEIS2	MEIS2	MEIS2	MEIS2	MEIS2	match	match	match	match	match	0	0
cg13182010	1	0	NC_018158.1	79400731	79400682	96	50	2	0	1.00E-14	82.4	0	chr7	-	79400682	48	2	0	0	0	0	2	OXA1L	LOC101020451	OXA1L	LOC101020451	OXA1L;LOC101020451	OXA1L	match	diff	match	diff	match	0	0
cg13182161	1	0	NC_018167.1	44270277	44270326	92	50	4	0	5.00E-12	73.4	0	chr16	+	44270326	46	4	0	0	0	0	4		SYNRG		SYNRG	;SYNRG	SYNRG	diff	match	diff	match	match	0	0
cg13182323	1	0	NC_018172.1	141433014	141432965	94	50	3	0	4.00E-13	77	0	chrX	-	141433014	47	3	0	0	0	0	3	HCFC1	LOC103880956	HCFC1	LOC103880956	HCFC1;LOC103880956	HCFC1	match	diff	match	diff	match	0	0
cg13182391	1	0	NC_018172.1	15110350	15110301	98	50	1	0	8.00E-16	86	0	chrX	-	15110350	49	1	0	0	0	0	1		RAI2		RAI2	;RAI2	RAI2	diff	match	diff	match	match	2	0
cg13182412	1	0	NC_018167.1	67169573	67169524	98	50	1	0	8.00E-16	86	0	chr16	-	67169524	49	1	0	0	0	0	1		H3F3B		H3F3B	;H3F3B	H3F3B	diff	match	diff	match	match	2	0
cg13182563	1	0	NC_018158.1	13349425	13349474	100	50	0	0	2.00E-17	91.5	0	chr7	+	13349474	50	0	0	0	0	0	0	RASGRP1	LOC103885752	RASGRP1	LOC103885752	RASGRP1;LOC103885752		diff	diff	diff	diff	diff	1	0
cg13182599	1	0	NC_018158.1	124931801	124931752	94	50	3	0	4.00E-13	77	0	chr7	-	124931752	47	3	0	0	0	0	3	ZFP36L1	LOC101002479	ZFP36L1	LOC101002479	ZFP36L1;LOC101002479		diff	diff	diff	diff	diff	0	0
cg13182658	1	0	NC_018165.1	109973758	109973709	96	50	2	0	1.00E-14	82.4	0	chr14	-	109973758	48	2	0	0	0	0	2		LOC101013883		LOC101013883	;LOC101013883	GRIK4	diff	diff	diff	diff	diff	0	0
cg13182713	1	0	NC_018167.1	67172566	67172519	100	48	0	0	2.00E-16	87.8	0	chr16	-	67172519	48	0	0	0	0	0	0		UNK		UNK	;UNK	UNK	diff	match	diff	match	match	0	0
cg13182731	1	0	NC_018152.1	33949301	33949252	96	50	2	0	1.00E-14	82.4	0	chr1	-	33949252	48	2	0	0	0	0	2	ADGRB2	BAI2	ADGRB2	BAI2	ADGRB2;BAI2	BAI2	diff	match	diff	match	match	1	0
cg13182931	1	0	NC_018162.1	121368176	121368132	97.78	45	1	0	4.00E-13	77	0	chr11	-	121368132	44	1	0	0	0	0	1	MLXIP	LOC100997612	MLXIP	LOC100997612	MLXIP;LOC100997612		diff	diff	diff	diff	diff	1	0
cg13182945	1	0	NC_018158.1	133291062	133291013	94	50	3	0	4.00E-13	77	0	chr7	-	133291062	47	3	0	0	0	0	3	SNORA32	LOC103886377	SNORA32	LOC103886377	SNORA32;LOC103886377	TMEM63C	diff	diff	diff	diff	diff	0	0
cg13183056	1	0	NC_018152.1	24217137	24217088	92	50	4	0	5.00E-12	73.4	0	chr1	-	24217088	46	4	0	0	0	0	4	Metazoa_SRP	CELA3B	Metazoa_SRP	CELA3B	Metazoa_SRP;CELA3B	CELA3B	diff	match	diff	match	match	0	0
cg13183099	1	0	NC_018152.1	139975300	139975251	96	50	2	0	1.00E-14	82.4	0	chr1	-	139975300	48	2	0	0	0	0	2	LBR	LOC101016854	LBR	LOC101016854	LBR;LOC101016854	DNAH14	diff	diff	diff	diff	diff	0	0
cg13183298	1	0	NC_018152.1	5417763	5417714	100	50	0	0	2.00E-17	91.5	0	chr1	-	5417714	50	0	0	0	0	0	0	PLCH2	PLCH2	PLCH2	PLCH2	PLCH2		diff	diff	diff	diff	diff	2	0
cg13183369	1	0	NC_018162.1	99013887	99013936	98	50	1	0	8.00E-16	86	0	chr11	+	99013936	49	1	0	0	0	0	1	FAM71C	FAM71C	FAM71C	FAM71C	FAM71C	FAM71C;ANKS1B	match	match	match	match	match	0	0
cg13183496	1	0	NC_018172.1	50691975	50691926	98	50	1	0	8.00E-16	86	0	chrX	-	50691975	49	1	0	1	1	1	0	FAM120C	FAM120C	FAM120C	FAM120C	FAM120C	FAM120C	match	match	match	match	match	0	0
cg13183515	1	0	NC_018172.1	141331166	141331215	100	50	0	0	2.00E-17	91.5	0	chrX	+	141331166	50	0	0	0	0	0	0	L1CAM	L1CAM	L1CAM	L1CAM	L1CAM	L1CAM	match	match	match	match	match	1	0
cg13183539	1	0	NC_018170.1	3318986	3319035	92	50	4	0	5.00E-12	73.4	0	chr19	+	3319035	46	4	0	0	1	1	3	SNORD38	C19H19orf71	SNORD38	C19H19orf71	SNORD38;C19H19orf71	FZR1	diff	diff	diff	diff	diff	0	0
cg13183628	1	0	NC_018152.1	4315843	4315794	94	50	3	0	4.00E-13	77	0	chr1	-	4315794	47	3	0	1	1	1	2	CPSF3L	CPSF3L	CPSF3L	CPSF3L	CPSF3L	GLTPD1;CPSF3L	match	match	match	match	match	3	0
cg13183651	1	0	NC_018167.1	47693306	47693355	96	50	2	0	1.00E-14	82.4	0	chr16	+	47693306	48	2	0	0	0	1	1		LOC101010199		LOC101010199	;LOC101010199	KRTAP3-3	diff	diff	diff	diff	diff	0	0
cg13183694	1	0	NC_018155.1	103670827	103670777	94.12	51	2	1	1.00E-12	75.2	0	chr4	-	103670827	48	3	0	0	0	0	3	DYNLT1	SYTL3	DYNLT1	SYTL3	DYNLT1;SYTL3	DYNLT1	match	diff	match	diff	match	0	0
cg13183732	1	0	NC_018162.1	128797919	128797968	94	50	3	0	4.00E-13	77	0	chr11	+	128797968	47	3	0	0	0	0	3		LOC103876174		LOC103876174	;LOC103876174	TMEM132D	diff	diff	diff	diff	diff	1	0
cg13183748	1	0	NC_018158.1	9732155	9732199	95.56	45	2	0	5.00E-12	73.4	0	chr7	+	9732199	43	2	0	0	0	0	2		LOC103885736		LOC103885736	;LOC103885736		NaN	diff	NaN	diff	diff	0	0
cg13183956	1	0	NC_018170.1	42414607	42414558	98	50	1	0	8.00E-16	86	0	chr19	-	42414558	49	1	0	0	0	0	1	HRC	HRC	HRC	HRC	HRC	PPFIA3	diff	diff	diff	diff	diff	0	0
cg13184177	1	0	NC_018152.1	29822536	29822487	98	50	1	0	8.00E-16	86	0	chr1	-	29822487	49	1	0	0	0	0	1		LOC103882836		LOC103882836	;LOC103882836	FGR	diff	diff	diff	diff	diff	0	0
cg13184225	1	0	NC_018152.1	161974901	161974945	95.56	45	2	0	5.00E-12	73.4	0	chr1	+	161974901	43	2	0	0	0	0	2	RNPEP	RNPEP	RNPEP	RNPEP	RNPEP	RNPEP	match	match	match	match	match	0	0
cg13184270	1	0	NC_018158.1	30659057	30659008	92	50	4	0	5.00E-12	73.4	0	chr7	-	30659008	46	4	0	0	0	1	3	MNS1	MNS1	MNS1	MNS1	MNS1	MNS1	match	match	match	match	match	1	0
cg13184442	1	0	NC_018155.1	43761969	43761920	92	50	4	0	5.00E-12	73.4	0	chr4	-	43761969	46	4	0	0	0	0	4	CDC5L	LOC101003710	CDC5L	LOC101003710	CDC5L;LOC101003710	CDC5L	match	diff	match	diff	match	0	0
cg13184448	1	0	NC_018163.1	99535012	99534963	96	50	2	0	1.00E-14	82.4	0	chr12	-	99535012	48	2	0	1	1	1	1	LRRFIP1	RBM44	LRRFIP1	RBM44	LRRFIP1;RBM44	LRRFIP1	match	diff	match	diff	match	0	0
cg13184477	1	0	NC_018153.1	180639626	180639578	97.96	49	1	0	3.00E-15	84.2	0	chr2	-	180639626	48	1	0	0	0	0	1	IL1RAP	IL1RAP	IL1RAP	IL1RAP	IL1RAP	IL1RAP	match	match	match	match	match	0	0
cg13184495	1	0	NC_018160.1	4022329	4022280	98	50	1	0	8.00E-16	86	0	chr9	-	4022329	49	1	0	0	0	0	1	KLF6	LOC103887259	KLF6	LOC103887259	KLF6;LOC103887259		diff	diff	diff	diff	diff	0	0
cg13184674	1	0	NC_018171.1	55001463	55001414	92	50	4	0	5.00E-12	73.4	0	chr20	-	55001463	46	4	0	1	1	1	3	CHST4	CHST4	CHST4	CHST4	CHST4		diff	diff	diff	diff	diff	0	0
cg13184679	1	0	NC_018170.1	4273129	4273178	94	50	3	0	4.00E-13	77	0	chr19	+	4273129	47	3	0	0	0	0	3		LOC101009515		LOC101009515	;LOC101009515	HDGFRP2	diff	diff	diff	diff	diff	0	0
cg13184710	1	0	NC_018163.1	80795972	80795923	96	50	2	0	1.00E-14	82.4	0	chr12	-	80795923	48	2	0	0	0	0	2	WNT10A	WNT10A	WNT10A	WNT10A	WNT10A	WNT10A	match	match	match	match	match	0	0
cg13184723	1	0	NC_018156.1	10969800	10969751	98	50	1	0	8.00E-16	86	0	chr5	-	10969751	49	1	0	0	0	0	1	TAPT1	TAPT1	TAPT1	TAPT1	TAPT1	FLJ39653;TAPT1	match	match	match	match	match	0	0
cg13184734	1	0	NC_018152.1	185529103	185529054	98	50	1	0	8.00E-16	86	0	chr1	-	185529054	49	1	0	0	0	0	1		LOC103879674		LOC103879674	;LOC103879674	C1orf220	diff	diff	diff	diff	diff	0	0
cg13184736	1	0	NC_018152.1	69895777	69895728	94	50	3	0	4.00E-13	77	0	chr1	-	69895728	47	3	0	0	0	0	3	GNG12	GNG12	GNG12	GNG12	GNG12	GNG12	match	match	match	match	match	1	0
cg13184814	1	0	NC_018156.1	2040112	2040063	100	50	0	0	2.00E-17	91.5	0	chr5	-	2040112	50	0	0	0	0	0	0		BLOC1S4		BLOC1S4	;BLOC1S4		NaN	diff	NaN	diff	diff	0	0
cg13184886	1	0	NC_018152.1	29008367	29008416	100	50	0	0	2.00E-17	91.5	0	chr1	+	29008367	50	0	0	0	0	0	0	ZDHHC18	ZDHHC18	ZDHHC18	ZDHHC18	ZDHHC18	ZDHHC18	match	match	match	match	match	0	0
cg13185030	1	0	NC_018158.1	111541361	111541410	98	50	1	0	8.00E-16	86	0	chr7	+	111541410	49	1	0	0	0	0	1	LGALS3	LOC100998171	LGALS3	LOC100998171	LGALS3;LOC100998171	LGALS3	match	diff	match	diff	match	1	0
cg13185128	1	0	NC_018166.1	25424870	25424821	94	50	3	0	4.00E-13	77	0	chr15	-	25424870	47	3	0	1	1	1	2	Y_RNA	EPB41L4B	Y_RNA	EPB41L4B	Y_RNA;EPB41L4B	PTPN3	diff	diff	diff	diff	diff	0	0
cg13185218	1	0	NC_018158.1	132994258	132994209	98	50	1	0	8.00E-16	86	0	chr7	-	132994258	49	1	0	0	0	0	1	7SK	LOC103886375	7SK	LOC103886375	7SK;LOC103886375		diff	diff	diff	diff	diff	1	0
cg13185308	1	0	NC_018165.1	47518072	47518121	94	50	3	0	4.00E-13	77	0	chr14	+	47518121	47	3	0	0	0	0	3	ABCC8	ABCC8	ABCC8	ABCC8	ABCC8	ABCC8	match	match	match	match	match	0	0
cg13185413	1	0	NC_018155.1	29527375	29527424	98	50	1	0	8.00E-16	86	0	chr4	+	29527375	49	1	0	0	0	0	1	PPP1R11	PPP1R11	PPP1R11	PPP1R11	PPP1R11	RNF39	diff	diff	diff	diff	diff	0	0
cg13185517	1	0	NC_018153.1	182873939	182873988	98	50	1	0	8.00E-16	86	0	chr2	+	182873988	49	1	0	0	0	0	1	MB21D2	LOC103882490	MB21D2	LOC103882490	MB21D2;LOC103882490		diff	diff	diff	diff	diff	0	0
cg13185545	1	0	NC_018170.1	48069288	48069337	100	50	0	0	2.00E-17	91.5	0	chr19	+	48069337	50	0	0	0	0	0	0		DNAAF3		DNAAF3	;DNAAF3	C19orf51	diff	diff	diff	diff	diff	0	0
cg13185557	1	0	NC_018152.1	152516481	152516530	92	50	4	0	5.00E-12	73.4	0	chr1	+	152516481	46	4	0	0	0	0	4	SLC30A1	SLC30A1	SLC30A1	SLC30A1	SLC30A1		diff	diff	diff	diff	diff	0	0
cg13185702	1	0	NC_018162.1	123875983	123875934	94	50	3	0	4.00E-13	77	0	chr11	-	123875934	47	3	0	0	0	0	3	NCOR2	LOC101018732	NCOR2	LOC101018732	NCOR2;LOC101018732		diff	diff	diff	diff	diff	0	0
cg13185878	1	0	NC_018165.1	29592824	29592775	98	50	1	0	8.00E-16	86	0	chr14	-	29592775	49	1	0	0	0	0	1		LOC101009707		LOC101009707	;LOC101009707	SLC1A2	diff	diff	diff	diff	diff	0	0
cg13185953	1	0	NC_018163.1	52073360	52073311	98	50	1	0	8.00E-16	86	0	chr12	-	52073360	49	1	0	0	0	0	1	C2orf88	LOC103876388	C2orf88	LOC103876388	C2orf88;LOC103876388	C2orf88	match	diff	match	diff	match	0	0
cg13185972	1	0	NC_018172.1	7192594	7192643	96	50	2	0	1.00E-14	82.4	0	chrX	+	7192643	48	2	0	0	0	0	2	CLDN34	LOC101013941	CLDN34	LOC101013941	CLDN34;LOC101013941	SHROOM2	diff	diff	diff	diff	diff	0	0
cg13185984	1	0	NC_018168.1	8630741	8630790	92	50	4	0	5.00E-12	73.4	0	chr17	+	8630741	46	4	0	0	0	0	4	SLC7A1	LOC103879132	SLC7A1	LOC103879132	SLC7A1;LOC103879132	MTUS2	diff	diff	diff	diff	diff	0	0
cg13186189	1	0	NC_018162.1	12428066	12428114	96	50	1	1	1.00E-13	78.8	0	chr11	+	12428066	47	2	0	0	0	0	2	APOLD1	APOLD1	APOLD1	APOLD1	APOLD1	APOLD1	match	match	match	match	match	0	0
cg13186271	1	0	NC_018155.1	128546851	128546802	94	50	3	0	4.00E-13	77	0	chr4	-	128546851	47	3	0	0	0	0	3	TBPL1	TBPL1	TBPL1	TBPL1	TBPL1	TBPL1	match	match	match	match	match	1	1
cg13186404	1	0	NC_018158.1	18803908	18803955	95.83	48	2	0	1.00E-13	78.8	0	chr7	+	18803955	46	2	0	0	0	0	2	CASC4	CASC4	CASC4	CASC4	CASC4	CASC4	match	match	match	match	match	2	0
cg13186466	1	0	NC_018165.1	101560598	101560647	94	50	3	0	4.00E-13	77	0	chr14	+	101560647	47	3	0	0	0	0	3	TIMM8B	LOC101011036	TIMM8B	LOC101011036	TIMM8B;LOC101011036	TIMM8B;SDHD	match	diff	match	diff	match	1	0
cg13186470	1	0	NC_018158.1	36603360	36603409	96	50	2	0	1.00E-14	82.4	0	chr7	+	36603409	48	2	0	0	0	0	2		LOC101008028		LOC101008028	;LOC101008028		NaN	diff	NaN	diff	diff	0	0
cg13186554	1	0	NC_018160.1	89209253	89209204	96	50	2	0	1.00E-14	82.4	0	chr9	-	89209204	48	2	0	0	0	0	2	ZDHHC16	ZDHHC16	ZDHHC16	ZDHHC16	ZDHHC16	ZDHHC16;EXOSC1	match	match	match	match	match	0	0
cg13186567	1	0	NC_018162.1	1698555	1698506	92	50	4	0	5.00E-12	73.4	0	chr11	-	1698555	46	4	0	0	0	1	3	WNT5B	LOC103888461	WNT5B	LOC103888461	WNT5B;LOC103888461	WNT5B	match	diff	match	diff	match	0	0
cg13186597	1	0	NC_018160.1	32763700	32763749	96	50	2	0	1.00E-14	82.4	0	chr9	+	32763749	48	2	0	0	0	0	2	NRP1	LOC103887411	NRP1	LOC103887411	NRP1;LOC103887411	NRP1	match	diff	match	diff	match	0	0
cg13186679	1	0	NC_018152.1	128380560	128380609	100	50	0	0	2.00E-17	91.5	0	chr1	+	128380609	50	0	0	0	0	0	0	UBE2Q1	UBE2Q1	UBE2Q1	UBE2Q1	UBE2Q1	UBE2Q1	match	match	match	match	match	0	0
cg13186710	1	0	NC_018158.1	151689198	151689247	98	50	1	0	8.00E-16	86	0	chr7	+	151689247	49	1	0	0	0	0	1	GLRX5	GLRX5	GLRX5	GLRX5	GLRX5	GLRX5;SNHG10	match	match	match	match	match	0	0
cg13186811	1	0	NC_018153.1	130748573	130748622	96	50	2	0	1.00E-14	82.4	0	chr2	+	130748622	48	2	0	0	0	0	2		LOC101009376		LOC101009376	;LOC101009376	LOC100507537	diff	diff	diff	diff	diff	1	0
cg13186884	1	0	NC_018159.1	60331290	60331241	100	50	0	0	2.00E-17	91.5	0	chr8	-	60331241	50	0	0	0	0	0	0		LOC103886850		LOC103886850	;LOC103886850		NaN	diff	NaN	diff	diff	1	0
cg13186944	1	0	NC_018152.1	213943525	213943476	94	50	3	0	4.00E-13	77	0	chr1	-	213943476	47	3	0	0	0	0	3	TOMM20	TOMM20	TOMM20	TOMM20	TOMM20	RBM34	diff	diff	diff	diff	diff	0	0
cg13187009	1	0	NC_018161.1	6891013	6890964	92	50	4	0	5.00E-12	73.4	0	chr10	-	6890964	46	4	0	0	0	0	4	RBM38	RBM38	RBM38	RBM38	RBM38	RBM38	match	match	match	match	match	0	0
cg13187105	1	0	NC_018170.1	2573825	2573776	96	50	2	0	1.00E-14	82.4	0	chr19	-	2573776	48	2	0	0	0	0	2	THOP1	THOP1	THOP1	THOP1	THOP1	THOP1	match	match	match	match	match	0	0
cg13187130	1	0	NC_018164.1	49699	49652	97.92	48	1	0	1.00E-14	82.4	0	chr13	-	49652	47	1	0	0	0	0	1		FAM110C		FAM110C	;FAM110C	FAM110C	diff	match	diff	match	match	0	0
cg13187135	1	0	NC_018152.1	112140352	112140303	98	50	1	0	8.00E-16	86	0	chr1	-	112140352	49	1	0	0	1	1	0		LOC100998659		LOC100998659	;LOC100998659	CHIAP2	diff	diff	diff	diff	diff	0	0
cg13187188	1	0	NC_018165.1	6638315	6638266	96	50	2	0	1.00E-14	82.4	0	chr14	-	6638315	48	2	0	0	0	0	2	GPR152	GPR152	GPR152	GPR152	GPR152	GPR152	match	match	match	match	match	0	0
cg13187303	1	0	NC_018165.1	92210486	92210437	98	50	1	0	8.00E-16	86	0	chr14	-	92210486	49	1	0	0	0	0	1	MMP20	MMP20	MMP20	MMP20	MMP20	MMP20	match	match	match	match	match	1	0
cg13187337	1	0	NC_018158.1	108102912	108102965	90.74	54	1	1	1.00E-12	75.2	0	chr7	+	108102965	49	5	0	0	0	0	5	FRMD6	LOC103886238	FRMD6	LOC103886238	FRMD6;LOC103886238	FRMD6	match	diff	match	diff	match	0	0
cg13187475	1	0	NC_018170.1	37385226	37385177	98	50	1	0	8.00E-16	86	0	chr19	-	37385177	49	1	0	0	0	0	1	SMG9	LOC103880114	SMG9	LOC103880114	SMG9;LOC103880114	SMG9	match	diff	match	diff	match	0	0
cg13187657	1	0	NC_018172.1	118591999	118591950	98	50	1	0	8.00E-16	86	0	chrX	-	118591999	49	1	0	0	0	0	1	ZNF280C	ZNF280C	ZNF280C	ZNF280C	ZNF280C	ZNF280C	match	match	match	match	match	0	0
cg13187764	1	0	NC_018155.1	28359842	28359793	92	50	4	0	5.00E-12	73.4	0	chr4	-	28359793	46	4	0	0	0	0	4		TRNAA-AGC		TRNAA-AGC	;TRNAA-AGC		NaN	diff	NaN	diff	diff	0	0
cg13187788	1	0	NC_018167.1	31515061	31515110	100	50	0	0	2.00E-17	91.5	0	chr16	+	31515110	50	0	0	0	0	0	0	DLX3	DLX3	DLX3	DLX3	DLX3	DLX3	match	match	match	match	match	0	0
cg13187827	1	0	NC_018155.1	31105328	31105279	92	50	4	0	5.00E-12	73.4	0	chr4	-	31105328	46	4	0	0	0	0	4	SAPCD1	SAPCD1	SAPCD1	SAPCD1	SAPCD1	C6orf27	diff	diff	diff	diff	diff	0	0
cg13187849	1	0	NC_018152.1	89871503	89871552	96	50	2	0	1.00E-14	82.4	0	chr1	+	89871503	48	2	0	0	0	0	2	GBP7	GBP2	GBP7	GBP2	GBP7;GBP2	GBP2	diff	match	diff	match	match	0	0
cg13187967	1	0	NC_018165.1	51458690	51458641	92	50	4	0	5.00E-12	73.4	0	chr14	-	51458690	46	4	0	1	1	1	3	BTBD10	BTBD10	BTBD10	BTBD10	BTBD10	BTBD10	match	match	match	match	match	0	0
cg13188045	1	0	NC_018152.1	190914742	190914791	100	50	0	0	2.00E-17	91.5	0	chr1	+	190914742	50	0	0	0	0	0	0		DCAF6		DCAF6	;DCAF6	DCAF6	diff	match	diff	match	match	0	0
cg13188068	1	0	NW_003905960.1	164428	164475	95.83	48	2	0	1.00E-13	78.8	0	Scaffold3624	+	164428	46	2	0	0	0	0	2		AGFG2		AGFG2	;AGFG2	AGFG2	diff	match	diff	match	match	0	0
cg13188098	1	0	NC_018162.1	4890635	4890684	98	50	1	0	8.00E-16	86	0	chr11	+	4890635	49	1	0	0	0	0	1	KCNA6	KCNA6	KCNA6	KCNA6	KCNA6	KCNA6	match	match	match	match	match	1	0
cg13188204	1	0	NC_018156.1	111880110	111880061	94	50	3	0	4.00E-13	77	0	chr5	-	111880110	47	3	0	0	0	0	3	TNIP3	TNIP3	TNIP3	TNIP3	TNIP3	TNIP3	match	match	match	match	match	0	0
cg13188282	1	0	NC_018152.1	87611958	87611909	100	50	0	0	2.00E-17	91.5	0	chr1	-	87611958	50	0	0	0	0	0	0		LOC103886474		LOC103886474	;LOC103886474		NaN	diff	NaN	diff	diff	1	0
cg13188392	1	0	NC_018161.1	76750338	76750387	92	50	4	0	5.00E-12	73.4	0	chr10	+	76750338	46	4	0	0	0	0	4		LOC101005530		LOC101005530	;LOC101005530	MYH9	diff	diff	diff	diff	diff	0	0
cg13188519	1	0	NC_018158.1	133787397	133787348	96	50	2	0	1.00E-14	82.4	0	chr7	-	133787348	48	2	0	0	0	0	2	SLIRP	ALKBH1	SLIRP	ALKBH1	SLIRP;ALKBH1	C14orf156	diff	diff	diff	diff	diff	0	0
cg13188549	1	0	NC_018167.1	52415030	52415079	100	50	0	0	2.00E-17	91.5	0	chr16	+	52415030	50	0	0	0	0	0	0	WNT9B	WNT9B	WNT9B	WNT9B	WNT9B	WNT9B	match	match	match	match	match	0	0
cg13188595	1	0	NC_018158.1	158165480	158165431	94	50	3	0	4.00E-13	77	0	chr7	-	158165480	47	3	0	0	0	0	3	HSP90AA1	DYNC1H1	HSP90AA1	DYNC1H1	HSP90AA1;DYNC1H1	DYNC1H1	diff	match	diff	match	match	0	0
cg13188626	1	0	NC_018160.1	46974826	46974875	92	50	4	0	5.00E-12	73.4	0	chr9	+	46974826	46	4	0	0	0	0	4	U6	LOC101012038	U6	LOC101012038	U6;LOC101012038		diff	diff	diff	diff	diff	1	0
cg13188790	1	0	NC_018152.1	45611306	45611355	98	50	1	0	8.00E-16	86	0	chr1	+	45611355	49	1	0	0	0	0	1	MPL	MPL	MPL	MPL	MPL	TIE1	diff	diff	diff	diff	diff	1	0
cg13188807	1	0	NC_018166.1	90458692	90458741	96	50	2	0	1.00E-14	82.4	0	chr15	+	90458741	48	2	0	0	0	0	2	GKAP1	LOC101006496	GKAP1	LOC101006496	GKAP1;LOC101006496	GKAP1	match	diff	match	diff	match	0	0
cg13188869	1	0	NC_018153.1	84677804	84677755	94	50	3	0	4.00E-13	77	0	chr2	-	84677804	47	3	0	0	0	0	3	MAPKAPK3	MAPKAPK3	MAPKAPK3	MAPKAPK3	MAPKAPK3	MAPKAPK3	match	match	match	match	match	0	0
cg13188998	1	0	NC_018157.1	38111956	38111907	94	50	3	0	4.00E-13	77	0	chr6	-	38111956	47	3	0	0	0	0	3		LOC103885038		LOC103885038	;LOC103885038		NaN	diff	NaN	diff	diff	0	0
cg13189147	1	0	NC_018167.1	74388515	74388563	98	50	0	1	1.00E-14	82.4	0	chr16	+	74388515	48	1	0	0	0	0	1	B3GNTL1	B3GNTL1	B3GNTL1	B3GNTL1	B3GNTL1	B3GNTL1	match	match	match	match	match	1	0
cg13189207	1	0	NC_018152.1	46928296	46928247	100	50	0	0	2.00E-17	91.5	0	chr1	-	46928247	50	0	0	0	0	0	0	RNF220	LOC101018843	RNF220	LOC101018843	RNF220;LOC101018843	RNF220	match	diff	match	diff	match	0	0
cg13189264	1	0	NC_018152.1	111061988	111061939	96	50	2	0	1.00E-14	82.4	0	chr1	-	111061988	48	2	0	0	0	0	2	SLC6A17	SLC6A17	SLC6A17	SLC6A17	SLC6A17	SLC6A17	match	match	match	match	match	2	0
cg13189271	1	0	NC_018155.1	15279540	15279491	100	50	0	0	2.00E-17	91.5	0	chr4	-	15279491	50	0	0	0	0	0	0	U6	LOC101012808	U6	LOC101012808	U6;LOC101012808	JARID2	diff	diff	diff	diff	diff	1	0
cg13189671	1	0	NC_018162.1	122589933	122589982	94	50	3	0	4.00E-13	77	0	chr11	+	122589933	47	3	0	0	0	0	3	CDK2AP1	CDK2AP1	CDK2AP1	CDK2AP1	CDK2AP1	CDK2AP1	match	match	match	match	match	0	0
cg13189687	1	0	NC_018172.1	141576553	141576504	96	50	2	0	1.00E-14	82.4	0	chrX	-	141576504	48	2	0	0	0	0	2	MECP2	MECP2	MECP2	MECP2	MECP2	MECP2	match	match	match	match	match	0	0
cg13189759	1	0	NC_018160.1	60364011	60363962	98	50	1	0	8.00E-16	86	0	chr9	-	60363962	49	1	0	0	0	0	1	TACR2	TACR2	TACR2	TACR2	TACR2	HK1	diff	diff	diff	diff	diff	0	0
cg13189979	1	0	NC_018162.1	75922860	75922811	96	50	2	0	1.00E-14	82.4	0	chr11	-	75922860	48	2	0	0	0	0	2	PTPRQ	LOC103875881	PTPRQ	LOC103875881	PTPRQ;LOC103875881	PTPRQ	match	diff	match	diff	match	0	0
cg13190024	1	0	NC_018162.1	92929221	92929172	96	50	2	0	1.00E-14	82.4	0	chr11	-	92929172	48	2	0	0	0	0	2	SOCS2	SOCS2	SOCS2	SOCS2	SOCS2		diff	diff	diff	diff	diff	0	0
cg13190288	1	0	NC_018162.1	123435398	123435350	98	50	0	1	1.00E-14	82.4	0	chr11	-	123435398	48	1	0	0	0	0	1		LOC103876136		LOC103876136	;LOC103876136	ZNF664-FAM101A	diff	diff	diff	diff	diff	1	0
cg13190429	1	0	NC_018157.1	62338301	62338252	100	50	0	0	2.00E-17	91.5	0	chr6	-	62338252	50	0	0	0	0	0	0		LOC103885145		LOC103885145	;LOC103885145		NaN	diff	NaN	diff	diff	0	0
cg13190493	1	0	NC_018167.1	22679502	22679453	100	50	0	0	2.00E-17	91.5	0	chr16	-	22679453	50	0	0	0	0	0	0	NUFIP2	NUFIP2	NUFIP2	NUFIP2	NUFIP2	NUFIP2	match	match	match	match	match	0	0
cg13190572	1	0	NC_018165.1	54162171	54162220	100	50	0	0	2.00E-17	91.5	0	chr14	+	54162171	50	0	0	0	0	0	0	EIF4G2	EIF4G2	EIF4G2	EIF4G2	EIF4G2	EIF4G2	match	match	match	match	match	0	0
cg13190619	1	0	NC_018152.1	114032077	114032125	95.92	49	2	0	3.00E-14	80.6	0	chr1	+	114032077	47	2	0	0	0	0	2		LOC103887841		LOC103887841	;LOC103887841	LOC643441	diff	diff	diff	diff	diff	0	0
cg13190879	1	0	NC_018161.1	68352362	68352313	100	50	0	0	2.00E-17	91.5	0	chr10	-	68352313	50	0	0	0	0	0	0	MN1	MN1	MN1	MN1	MN1	MN1	match	match	match	match	match	0	0
cg13190942	1	0	NC_018160.1	58279333	58279382	92	50	4	0	5.00E-12	73.4	0	chr9	+	58279333	46	4	0	0	0	0	4		CDH23		CDH23	;CDH23	CDH23	diff	match	diff	match	match	0	0
cg13191008	1	0	NC_018165.1	60804465	60804514	96	50	2	0	1.00E-14	82.4	0	chr14	+	60804465	48	2	0	0	0	0	2	TRIM68	TRIM68	TRIM68	TRIM68	TRIM68	TRIM68	match	match	match	match	match	0	0
cg13191092	1	0	NC_018158.1	65551091	65551138	97.92	48	1	0	1.00E-14	82.4	0	chr7	+	65551138	47	1	0	0	0	0	1	SV2B	LOC103886022	SV2B	LOC103886022	SV2B;LOC103886022	SV2B	match	diff	match	diff	match	0	0
cg13191127	1	0	NC_018160.1	115306786	115306737	100	50	0	0	2.00E-17	91.5	0	chr9	-	115306737	50	0	0	0	0	0	0		GPR26		GPR26	;GPR26	CPXM2	diff	diff	diff	diff	diff	0	0
cg13191172	1	0	NC_018156.1	174244084	174244035	98	50	1	0	8.00E-16	86	0	chr5	-	174244084	49	1	0	0	0	0	1		SLC25A4		SLC25A4	;SLC25A4	SLC25A4	diff	match	diff	match	match	0	0
cg13191319	1	0	NC_018167.1	1484274	1484322	94	50	2	1	5.00E-12	73.4	0	chr16	+	1484322	46	3	0	0	0	0	3		TLCD2		TLCD2	;TLCD2	MIR22HG;WDR81	diff	diff	diff	diff	diff	0	0
cg13191328	1	0	NC_018165.1	107298201	107298151	94.12	51	2	1	1.00E-12	75.2	0	chr14	-	107298201	48	3	0	0	0	0	3		TMPRSS13		TMPRSS13	;TMPRSS13		NaN	diff	NaN	diff	diff	0	0
cg13191352	1	0	NC_018160.1	120068152	120068201	98	50	1	0	8.00E-16	86	0	chr9	+	120068201	49	1	0	0	0	0	1		LOC101007462		LOC101007462	;LOC101007462		NaN	diff	NaN	diff	diff	0	0
cg13191718	1	0	NC_018156.1	33887121	33887072	100	50	0	0	2.00E-17	91.5	0	chr5	-	33887121	50	0	0	0	0	0	0	WDR19	WDR19	WDR19	WDR19	WDR19	WDR19	match	match	match	match	match	0	0
cg13191760	1	0	NC_018152.1	30172366	30172320	93.62	47	3	0	2.00E-11	71.6	0	chr1	-	30172320	44	3	0	0	0	0	3	XKR8	XKR8	XKR8	XKR8	XKR8	RNF216P1	diff	diff	diff	diff	diff	0	0
cg13191808	1	0	NC_018152.1	57234045	57234094	96	50	2	0	1.00E-14	82.4	0	chr1	+	57234094	48	2	0	0	0	0	2	PCSK9	PCSK9	PCSK9	PCSK9	PCSK9	PCSK9	match	match	match	match	match	0	0
cg13191926	1	0	NC_018166.1	64443884	64443929	97.83	46	1	0	1.00E-13	78.8	0	chr15	+	64443929	45	1	0	0	0	1	0		LOC103878339		LOC103878339	;LOC103878339	PTPRD;PTPRD-AS2	diff	diff	diff	diff	diff	0	0
cg13191951	1	0	NC_018158.1	45857633	45857584	92	50	4	0	5.00E-12	73.4	0	chr7	-	45857633	46	4	0	0	0	0	4		LOC103885920		LOC103885920	;LOC103885920	THSD4	diff	diff	diff	diff	diff	1	0
cg13192013	1	0	NC_018156.1	148722548	148722597	100	50	0	0	2.00E-17	91.5	0	chr5	+	148722597	50	0	0	0	0	0	0	RAPGEF2	LOC101004196	RAPGEF2	LOC101004196	RAPGEF2;LOC101004196	RAPGEF2	match	diff	match	diff	match	0	0
cg13192223	1	0	NC_018161.1	75882982	75882935	97.92	48	1	0	1.00E-14	82.4	0	chr10	-	75882982	47	1	0	0	0	0	1	HMOX1	HMOX1	HMOX1	HMOX1	HMOX1		diff	diff	diff	diff	diff	1	0
cg13192318	1	0	NC_018167.1	47252984	47252935	94	50	3	0	4.00E-13	77	0	chr16	-	47252935	47	3	0	0	0	0	3		CCR7		CCR7	;CCR7	CCR7	diff	match	diff	match	match	0	0
cg13192319	1	0	NC_018167.1	73971379	73971330	94	50	3	0	4.00E-13	77	0	chr16	-	73971379	47	3	0	0	0	0	3	WDR45B	LOC103879056	WDR45B	LOC103879056	WDR45B;LOC103879056	FOXK2	diff	diff	diff	diff	diff	0	0
cg13192508	1	0	NC_018162.1	43616864	43616815	96	50	2	0	1.00E-14	82.4	0	chr11	-	43616815	48	2	0	0	0	0	2	VDR	LOC103875734	VDR	LOC103875734	VDR;LOC103875734	VDR	match	diff	match	diff	match	0	0
cg13192712	1	0	NC_018161.1	25485145	25485194	96	50	2	0	1.00E-14	82.4	0	chr10	+	25485194	48	2	0	0	0	0	2	SLC32A1	SLC32A1	SLC32A1	SLC32A1	SLC32A1		diff	diff	diff	diff	diff	0	0
cg13192735	1	0	NC_018163.1	97783494	97783445	92	50	4	0	5.00E-12	73.4	0	chr12	-	97783494	46	4	0	0	0	0	4		LOC101016849		LOC101016849	;LOC101016849	AGAP1	diff	diff	diff	diff	diff	0	0
cg13192836	1	0	NC_018159.1	116635942	116635991	94	50	3	0	4.00E-13	77	0	chr8	+	116635991	47	3	0	0	0	0	3	HAS2	HAS2	HAS2	HAS2	HAS2	HAS2AS;HAS2	match	match	match	match	match	0	0
cg13192854	1	0	NC_018167.1	50203285	50203236	94	50	3	0	4.00E-13	77	0	chr16	-	50203236	47	3	0	0	0	0	3	MEOX1	MEOX1	MEOX1	MEOX1	MEOX1		diff	diff	diff	diff	diff	0	0
cg13192880	1	0	NC_018163.1	70138340	70138387	94	50	1	1	1.00E-12	75.2	0	chr12	+	70138387	45	3	0	0	0	0	3	CRYGC	CRYGC	CRYGC	CRYGC	CRYGC	CRYGC	match	match	match	match	match	0	0
cg13192883	1	0	NC_018154.1	165210910	165210861	98	50	1	0	8.00E-16	86	0	chr3	-	165210910	49	1	0	0	0	0	1	ZYX	ZYX	ZYX	ZYX	ZYX	MIR6892;ZYX	match	match	match	match	match	0	0
cg13192898	1	0	NC_018158.1	155582235	155582284	100	50	0	0	2.00E-17	91.5	0	chr7	+	155582284	50	0	0	0	0	0	0	U6	LOC103886490	U6	LOC103886490	U6;LOC103886490	SETD3	diff	diff	diff	diff	diff	0	0
cg13192938	1	0	NC_018158.1	161491122	161491073	96	50	2	0	1.00E-14	82.4	0	chr7	-	161491122	48	2	0	0	0	0	2	BTBD6	BTBD6	BTBD6	BTBD6	BTBD6	BRF1	diff	diff	diff	diff	diff	0	0
cg13192945	1	0	NC_018157.1	134982785	134982834	100	50	0	0	2.00E-17	91.5	0	chr6	+	134982785	50	0	0	0	0	0	0	Metazoa_SRP	PCDHGC5	Metazoa_SRP	PCDHGC5	Metazoa_SRP;PCDHGC5	PCDHGA8;PCDHGB5;PCDHGA9;PCDHGB6;PCDHGA10;PCDHGB7;PCDHGA11;PCDHGA12;PCDHGC3;PCDHGC4;PCDHGC5;PCDHGA1;PCDHGA2;PCDHGA3;PCDHGB1;PCDHGA4;PCDHGB2;PCDHGA5;PCDHGB3;PCDHGA6;PCDHGA7;PCDHGB4	diff	match	diff	match	match	0	0
cg13193050	1	0	NC_018161.1	79958103	79958152	96	50	2	0	1.00E-14	82.4	0	chr10	+	79958103	48	2	0	0	0	0	2		LOC103888378		LOC103888378	;LOC103888378		NaN	diff	NaN	diff	diff	1	0
cg13193239	1	0	NC_018156.1	101763611	101763562	98	50	1	0	8.00E-16	86	0	chr5	-	101763562	49	1	0	0	0	0	1	PITX2	PITX2	PITX2	PITX2	PITX2	PITX2	match	match	match	match	match	0	0
cg13193497	1	0	NC_018155.1	103382903	103382854	92	50	4	0	5.00E-12	73.4	0	chr4	-	103382903	46	4	0	0	0	0	4		LOC101021720		LOC101021720	;LOC101021720		NaN	diff	NaN	diff	diff	1	0
cg13193548	1	0	NC_018152.1	14510171	14510122	98	50	1	0	8.00E-16	86	0	chr1	-	14510171	49	1	0	0	0	0	1	FBXO6	FBXO6	FBXO6	FBXO6	FBXO6	FBXO6	match	match	match	match	match	0	0
cg13193840	1	0	NC_018163.1	94232847	94232896	96	50	2	0	1.00E-14	82.4	0	chr12	+	94232847	48	2	0	0	0	0	2		LOC101003901		LOC101003901	;LOC101003901		NaN	diff	NaN	diff	diff	0	0
cg13194088	1	0	NC_018171.1	932184	932233	92	50	4	0	5.00E-12	73.4	0	chr20	+	932233	46	4	0	0	0	0	4	SSTR5	LOC101009524	SSTR5	LOC101009524	SSTR5;LOC101009524	SSTR5;SSTR5-AS1	match	diff	match	diff	match	0	0
cg13194134	1	0	NC_018156.1	175027272	175027321	94	50	3	0	4.00E-13	77	0	chr5	+	175027272	47	3	0	0	0	1	2	U4	LOC103884844	U4	LOC103884844	U4;LOC103884844	SORBS2	diff	diff	diff	diff	diff	0	0
cg13194341	1	0	NC_018170.1	36074301	36074350	98	50	1	0	8.00E-16	86	0	chr19	+	36074301	49	1	0	0	0	0	1	CD79A	ARHGEF1	CD79A	ARHGEF1	CD79A;ARHGEF1	ARHGEF1	diff	match	diff	match	match	0	0
cg13194425	1	0	NC_018167.1	7120388	7120437	98	50	1	0	8.00E-16	86	0	chr16	+	7120388	49	1	0	0	0	0	1	FGF11	FGF11	FGF11	FGF11	FGF11	FGF11	match	match	match	match	match	2	0
cg13194448	1	0	NC_018157.1	37393950	37393901	100	50	0	0	2.00E-17	91.5	0	chr6	-	37393901	50	0	0	0	0	0	0	GDNF	LOC103885033	GDNF	LOC103885033	GDNF;LOC103885033		diff	diff	diff	diff	diff	0	0
cg13194709	1	0	NC_018155.1	3021828	3021876	92	50	3	1	6.00E-11	69.8	0	chr4	+	3021828	45	4	0	0	0	0	4	PSMG4	PSMG4	PSMG4	PSMG4	PSMG4	PSMG4	match	match	match	match	match	2	0
cg13194822	1	0	NC_018167.1	67301182	67301231	96	50	2	0	1.00E-14	82.4	0	chr16	+	67301231	48	2	0	0	0	0	2	Y_RNA	MRPL38	Y_RNA	MRPL38	Y_RNA;MRPL38	FBF1	diff	diff	diff	diff	diff	0	0
cg13195185	1	0	NC_018167.1	16579338	16579387	100	50	0	0	2.00E-17	91.5	0	chr16	+	16579387	50	0	0	0	0	0	0	TNFRSF13B	TNFRSF13B	TNFRSF13B	TNFRSF13B	TNFRSF13B	TNFRSF13B	match	match	match	match	match	0	0
cg13195218	1	0	NC_018152.1	141452881	141452930	98	50	1	0	8.00E-16	86	0	chr1	+	141452881	49	1	0	0	0	0	1	CAPN2	CAPN2	CAPN2	CAPN2	CAPN2	CAPN2	match	match	match	match	match	0	0
cg13195239	1	0	NC_018154.1	160412453	160412502	92	50	4	0	5.00E-12	73.4	0	chr3	+	160412453	46	4	0	0	0	0	4	SVOPL	SVOPL	SVOPL	SVOPL	SVOPL	SVOPL	match	match	match	match	match	0	0
cg13195254	1	0	NC_018161.1	38426065	38426114	100	50	0	0	2.00E-17	91.5	0	chr10	+	38426114	50	0	0	0	0	0	0	GPCPD1	LOC103888092	GPCPD1	LOC103888092	GPCPD1;LOC103888092		diff	diff	diff	diff	diff	0	0
cg13195262	1	0	NC_018158.1	65254760	65254809	98	50	1	0	8.00E-16	86	0	chr7	+	65254760	49	1	0	0	0	0	1	SNORD18	LOC103886021	SNORD18	LOC103886021	SNORD18;LOC103886021		diff	diff	diff	diff	diff	0	0
cg13195266	1	0	NW_003909289.1	102290	102338	100	49	0	0	7.00E-17	89.7	0	Scaffold3961	+	102290	49	0	0	0	0	0	0		MAN2C1		MAN2C1	;MAN2C1	MAN2C1	diff	match	diff	match	match	0	0
cg13195284	1	0	NC_018172.1	65452972	65453021	96	50	2	0	1.00E-14	82.4	0	chrX	+	65453021	48	2	0	0	0	0	2		LOC100999943		LOC100999943	;LOC100999943	NCRNA00182	diff	diff	diff	diff	diff	0	0
cg13195526	1	0	NC_018162.1	63640756	63640805	96	50	2	0	1.00E-14	82.4	0	chr11	+	63640805	48	2	0	0	0	0	2	IL22	IL22	IL22	IL22	IL22	IL22	match	match	match	match	match	0	0
cg13195569	1	0	NC_018156.1	131156532	131156581	92	50	4	0	5.00E-12	73.4	0	chr5	+	131156532	46	4	0	0	0	0	4	Y_RNA	TBC1D9	Y_RNA	TBC1D9	Y_RNA;TBC1D9		diff	diff	diff	diff	diff	0	0
cg13195796	1	0	NW_003922550.1	16737	16690	93.75	48	3	0	5.00E-12	73.4	0	Scaffold5291	-	16690	45	3	0	0	0	0	3		AKIRIN1		AKIRIN1	;AKIRIN1	NDUFS5	diff	diff	diff	diff	diff	0	0
cg13195837	1	0	NC_018165.1	54665243	54665194	98	50	1	0	8.00E-16	86	0	chr14	-	54665194	49	1	0	0	0	0	1	ADM	ADM	ADM	ADM	ADM	ADM	match	match	match	match	match	0	0
cg13195895	1	0	NC_018152.1	122384968	122384919	98	50	1	0	8.00E-16	86	0	chr1	-	122384968	49	1	0	0	0	0	1	BCL9	BCL9	BCL9	BCL9	BCL9	BCL9	match	match	match	match	match	0	0
cg13195923	1	0	NC_018165.1	84499220	84499269	92	50	4	0	5.00E-12	73.4	0	chr14	+	84499220	46	4	0	0	0	0	4	AMOTL1	AMOTL1	AMOTL1	AMOTL1	AMOTL1	AMOTL1	match	match	match	match	match	0	0
cg13195955	1	0	NC_018155.1	31216462	31216413	94	50	3	0	4.00E-13	77	0	chr4	-	31216462	47	3	0	0	0	0	3	NEU1	NEU1	NEU1	NEU1	NEU1	NEU1	match	match	match	match	match	0	0
cg13195976	1	0	NC_018167.1	50665770	50665819	98	50	1	0	8.00E-16	86	0	chr16	+	50665770	49	1	0	0	0	0	1	HDAC5	G6PC3	HDAC5	G6PC3	HDAC5;G6PC3	HDAC5	match	diff	match	diff	match	0	0
cg13196143	1	0	NC_018166.1	40265242	40265291	94	50	3	0	4.00E-13	77	0	chr15	+	40265242	47	3	0	0	1	1	2	GBA2	RGP1	GBA2	RGP1	GBA2;RGP1	GBA2;RGP1	match	match	match	match	match	1	0
cg13196387	1	0	NC_018153.1	83410402	83410354	92	50	3	1	6.00E-11	69.8	0	chr2	-	83410354	45	4	0	0	0	0	4	IQCF5	IQCF5	IQCF5	IQCF5	IQCF5	IQCF5	match	match	match	match	match	1	0
cg13196479	1	0	NC_018162.1	124073422	124073471	96	50	2	0	1.00E-14	82.4	0	chr11	+	124073471	48	2	0	0	0	0	2	SCARB1	LOC103876138	SCARB1	LOC103876138	SCARB1;LOC103876138		diff	diff	diff	diff	diff	0	0
cg13196550	1	0	NC_018165.1	1928097	1928048	96	50	2	0	1.00E-14	82.4	0	chr14	-	1928097	48	2	0	0	0	0	2	ASCL2	ASCL2	ASCL2	ASCL2	ASCL2	ASCL2	match	match	match	match	match	1	0
cg13196652	1	0	NC_018159.1	125998532	125998483	92	50	4	0	5.00E-12	73.4	0	chr8	-	125998483	46	4	0	0	0	0	4	ADCY8	ADCY8	ADCY8	ADCY8	ADCY8	ADCY8	match	match	match	match	match	1	0
cg13196796	1	0	NC_018160.1	89391708	89391659	92	50	4	0	5.00E-12	73.4	0	chr9	-	89391659	46	4	0	1	1	1	3	PI4K2A	MORN4	PI4K2A	MORN4	PI4K2A;MORN4	MORN4	diff	match	diff	match	match	0	0
cg13196826	1	0	NC_018160.1	88933258	88933209	98	50	1	0	8.00E-16	86	0	chr9	-	88933258	49	1	0	0	0	0	1	SLIT1	SLIT1	SLIT1	SLIT1	SLIT1	SLIT1	match	match	match	match	match	0	0
cg13196886	1	0	NC_018155.1	100116590	100116541	100	50	0	0	2.00E-17	91.5	0	chr4	-	100116590	50	0	0	0	0	0	0	U6	LOC103883891	U6	LOC103883891	U6;LOC103883891		diff	diff	diff	diff	diff	0	0
cg13197200	1	0	NW_003913586.1	34159	34208	96	50	2	0	1.00E-14	82.4	0	Scaffold4393	+	34159	48	2	0	0	0	0	2		LOC101009103		LOC101009103	;LOC101009103	DNAI2	diff	diff	diff	diff	diff	0	0
cg13197216	1	0	NC_018159.1	21712370	21712419	92	50	4	0	5.00E-12	73.4	0	chr8	+	21712419	46	4	0	0	0	0	4	NKX2-6	NKX2-6	NKX2-6	NKX2-6	NKX2-6		diff	diff	diff	diff	diff	0	0
cg13197221	1	0	NC_018170.1	50601694	50601743	92	50	4	0	5.00E-12	73.4	0	chr19	+	50601694	46	4	0	0	0	0	4	ZNF814	ZNF814	ZNF814	ZNF814	ZNF814	ZNF587B	diff	diff	diff	diff	diff	0	0
cg13197256	1	0	NC_018162.1	263249	263200	94	50	3	0	4.00E-13	77	0	chr11	-	263249	47	3	0	0	0	0	3	SLC6A13	SLC6A12	SLC6A13	SLC6A12	SLC6A13;SLC6A12	SLC6A13	match	diff	match	diff	match	1	0
cg13197260	1	0	NC_018156.1	113034455	113034406	98	50	1	0	8.00E-16	86	0	chr5	-	113034406	49	1	0	0	0	0	1	ADAD1	ADAD1	ADAD1	ADAD1	ADAD1	KIAA1109	diff	diff	diff	diff	diff	0	0
cg13197283	1	0	NC_018154.1	173991341	173991390	96	50	2	0	1.00E-14	82.4	0	chr3	+	173991390	48	2	0	0	0	0	2		LOC101011864		LOC101011864	;LOC101011864		NaN	diff	NaN	diff	diff	0	0
cg13197285	1	0	NC_018152.1	39964803	39964851	93.88	49	3	0	1.00E-12	75.2	0	chr1	+	39964851	46	3	0	0	0	0	3	C1orf109	C1H1orf109	C1orf109	C1H1orf109	C1orf109;C1H1orf109	C1orf109	match	diff	match	diff	match	0	0
cg13197457	1	0	NC_018158.1	129638760	129638711	92	50	4	0	5.00E-12	73.4	0	chr7	-	129638760	46	4	0	0	0	0	4	ACOT4	ACOT4	ACOT4	ACOT4	ACOT4	ACOT4	match	match	match	match	match	1	0
cg13197551	1	0	NC_018161.1	2197601	2197552	100	50	0	0	2.00E-17	91.5	0	chr10	-	2197552	50	0	0	0	0	0	0	PSMA7	PSMA7	PSMA7	PSMA7	PSMA7	LSM14B	diff	diff	diff	diff	diff	0	0
cg13197626	1	0	NC_018153.1	75826593	75826545	93.88	49	3	0	1.00E-12	75.2	0	chr2	-	75826593	46	3	0	1	1	1	2	7SK	LOC103882022	7SK	LOC103882022	7SK;LOC103882022		diff	diff	diff	diff	diff	0	0
cg13197680	1	0	NC_018152.1	158695706	158695755	98	50	1	0	8.00E-16	86	0	chr1	+	158695706	49	1	0	0	0	0	1	DSTYK	LOC101010056	DSTYK	LOC101010056	DSTYK;LOC101010056	DSTYK	match	diff	match	diff	match	0	0
cg13197705	1	0	NC_018158.1	114835789	114835839	92.16	51	3	1	2.00E-11	71.6	0	chr7	+	114835789	47	4	0	0	0	0	4	KIAA0586	KIAA0586	KIAA0586	KIAA0586	KIAA0586	TIMM9;KIAA0586	match	match	match	match	match	0	0
cg13197733	1	0	NC_018154.1	124948409	124948359	94.12	51	2	1	1.00E-12	75.2	0	chr3	-	124948359	48	3	0	0	0	0	3	FAM185A	CCDC146	FAM185A	CCDC146	FAM185A;CCDC146	FAM185A	match	diff	match	diff	match	0	0
cg13197754	1	0	NC_018162.1	116320654	116320605	98	50	1	0	8.00E-16	86	0	chr11	-	116320605	49	1	0	0	0	0	1	TESC	TESC	TESC	TESC	TESC	TESC	match	match	match	match	match	0	0
cg13198116	1	0	NC_018164.1	5075057	5075106	98	50	1	0	8.00E-16	86	0	chr13	+	5075057	49	1	0	0	0	0	1		LOC103876694		LOC103876694	;LOC103876694		NaN	diff	NaN	diff	diff	0	0
cg13198133	1	0	NC_018160.1	122156480	122156529	96	50	2	0	1.00E-14	82.4	0	chr9	+	122156529	48	2	0	0	0	0	2	Y_RNA	LOC103887833	Y_RNA	LOC103887833	Y_RNA;LOC103887833		diff	diff	diff	diff	diff	0	0
cg13198182	1	0	NC_018170.1	48137684	48137733	94	50	3	0	4.00E-13	77	0	chr19	+	48137684	47	3	0	0	0	0	3		TMEM86B		TMEM86B	;TMEM86B	TMEM86B;PPP6R1	diff	match	diff	match	match	0	0
cg13198208	1	0	NC_018161.1	84050173	84050220	91.67	48	4	0	6.00E-11	69.8	0	chr10	+	84050173	44	4	0	0	0	0	4	EFCAB6	EFCAB6	EFCAB6	EFCAB6	EFCAB6	EFCAB6	match	match	match	match	match	0	0
cg13198235	1	0	NC_018152.1	171236959	171236907	90.57	53	2	1	2.00E-11	71.6	0	chr1	-	171236907	48	5	0	0	0	0	5	TROVE2	UCHL5	TROVE2	TROVE2	TROVE2;UCHL5	TROVE2;UCHL5	match	match	match	match	match	2	0
cg13198297	1	0	NC_018167.1	17757079	17757030	94	50	3	0	4.00E-13	77	0	chr16	-	17757030	47	3	0	0	0	1	2	MYO15A	LOC103878688	MYO15A	LOC103878688	MYO15A;LOC103878688	MYO15A	match	diff	match	diff	match	0	0
cg13198321	1	0	NC_018158.1	32244228	32244277	100	50	0	0	2.00E-17	91.5	0	chr7	+	32244277	50	0	0	0	0	0	0	ALDH1A2	LOC103885848	ALDH1A2	LOC103885848	ALDH1A2;LOC103885848	ALDH1A2	match	diff	match	diff	match	0	0
cg13198503	1	0	NC_018163.1	102304583	102304534	94	50	3	0	4.00E-13	77	0	chr12	-	102304534	47	3	0	0	0	0	3	ANKMY1	DUSP28	ANKMY1	DUSP28	ANKMY1;DUSP28	ANKMY1	match	diff	match	diff	match	0	0
cg13198505	1	0	NC_018157.1	61369497	61369448	92	50	4	0	5.00E-12	73.4	0	chr6	-	61369497	46	4	0	0	0	0	4	CENPK	PPWD1	CENPK	PPWD1	CENPK;PPWD1	CENPK	match	diff	match	diff	match	1	0
cg13198551	1	0	NC_018160.1	50962212	50962163	98	50	1	0	8.00E-16	86	0	chr9	-	50962212	49	1	0	0	0	0	1		LOC103887508		LOC103887508	;LOC103887508		NaN	diff	NaN	diff	diff	0	0
cg13198709	1	0	NC_018160.1	92452499	92452548	98	50	1	0	8.00E-16	86	0	chr9	+	92452499	49	1	0	0	1	1	0	PAX2	LOC101004118	PAX2	LOC101004118	PAX2;LOC101004118		diff	diff	diff	diff	diff	0	0
cg13198712	1	0	NC_018153.1	184542218	184542271	88.89	54	2	1	6.00E-11	69.8	0	chr2	+	184542271	48	6	0	0	0	0	6		LOC103882501		LOC103882501	;LOC103882501	TMEM44-AS1	diff	diff	diff	diff	diff	0	0
cg13198844	1	0	NC_018158.1	128980416	128980367	96	50	2	0	1.00E-14	82.4	0	chr7	-	128980367	48	2	0	0	0	0	2	DCAF4	DCAF4	DCAF4	DCAF4	DCAF4	DCAF4	match	match	match	match	match	0	0
cg13199010	1	0	NC_018169.1	23736668	23736619	94	50	3	0	4.00E-13	77	0	chr18	-	23736619	47	3	0	1	1	1	2	SLC25A52	SLC25A52	SLC25A52	SLC25A52	SLC25A52	MCART2	diff	diff	diff	diff	diff	0	0
cg13199131	1	0	NC_018154.1	9367741	9367692	96	50	2	0	1.00E-14	82.4	0	chr3	-	9367692	48	2	0	0	0	0	2		LOC101011157		LOC101011157	;LOC101011157	TTC3	diff	diff	diff	diff	diff	0	0
cg13199639	1	0	NC_018155.1	32656602	32656555	94	50	1	1	1.00E-12	75.2	0	chr4	-	32656555	45	3	0	0	0	0	3	KIFC1	KIFC1	KIFC1	KIFC1	KIFC1	KIFC1	match	match	match	match	match	0	0
cg13199720	1	0	NC_018156.1	143067791	143067743	95.92	49	2	0	3.00E-14	80.6	0	chr5	-	143067743	47	2	0	0	0	0	2	KIAA0922	LOC103884711	KIAA0922	LOC103884711	KIAA0922;LOC103884711	KIAA0922	match	diff	match	diff	match	0	0
cg13199784	1	0	NC_018166.1	4802412	4802364	94	50	2	1	5.00E-12	73.4	0	chr15	-	4802412	46	3	0	0	0	0	3	REXO4	ADAMTS13	REXO4	ADAMTS13	REXO4;ADAMTS13	REXO4;ADAMTS13	match	match	match	match	match	0	0
cg13199822	1	0	NC_018153.1	33308714	33308763	100	50	0	0	2.00E-17	91.5	0	chr2	+	33308714	50	0	0	0	0	0	0	ATP6V1A	ATP6V1A	ATP6V1A	ATP6V1A	ATP6V1A	ATP6V1A;NAA50	match	match	match	match	match	0	0
cg13199913	1	0	NC_018171.1	56444842	56444793	98	50	1	0	8.00E-16	86	0	chr20	-	56444793	49	1	0	0	0	0	1	FA2H	FA2H	FA2H	FA2H	FA2H	FA2H	match	match	match	match	match	0	0
cg13199917	1	0	NC_018163.1	60842855	60842908	88.89	54	2	1	6.00E-11	69.8	0	chr12	+	60842908	48	6	0	0	0	0	6	U7	LOC103876424	U7	LOC103876424	U7;LOC103876424		diff	diff	diff	diff	diff	0	0
cg13199963	1	0	NC_018152.1	28984359	28984408	100	50	0	0	2.00E-17	91.5	0	chr1	+	28984408	50	0	0	0	0	0	0	PIGV	PIGV	PIGV	PIGV	PIGV		diff	diff	diff	diff	diff	0	0
cg13200028	1	0	NC_018164.1	9430732	9430683	98	50	1	0	8.00E-16	86	0	chr13	-	9430732	49	1	0	0	0	0	1	SNORA2	RRM2	SNORA2	RRM2	SNORA2;RRM2	C2orf48	diff	diff	diff	diff	diff	0	0
cg13200125	1	0	NC_018165.1	17844480	17844431	98	50	1	0	8.00E-16	86	0	chr14	-	17844480	49	1	0	0	0	0	1	MYBPC3	MYBPC3	MYBPC3	MYBPC3	MYBPC3	MYBPC3	match	match	match	match	match	0	0
cg13200141	1	0	NC_018153.1	103337823	103337872	100	50	0	0	2.00E-17	91.5	0	chr2	+	103337823	50	0	0	0	0	0	0		LOC101021930		LOC101021930	;LOC101021930		NaN	diff	NaN	diff	diff	0	0
cg13200354	1	0	NC_018154.1	38804589	38804638	98	50	1	0	8.00E-16	86	0	chr3	+	38804638	49	1	0	0	0	0	1	RAC1	RAC1	RAC1	RAC1	RAC1	DAGLB	diff	diff	diff	diff	diff	1	0
cg13200504	1	0	NC_018171.1	65918943	65918894	94	50	3	0	4.00E-13	77	0	chr20	-	65918894	47	3	0	0	0	0	3	ADAD2	ADAD2	ADAD2	ADAD2	ADAD2	ADAD2	match	match	match	match	match	0	0
cg13200550	1	0	NC_018162.1	61270481	61270530	98	50	1	0	8.00E-16	86	0	chr11	+	61270481	49	1	0	0	0	0	1	HMGA2	HMGA2	HMGA2	HMGA2	HMGA2	RPSAP52;HMGA2	match	match	match	match	match	0	0
cg13200640	1	0	NC_018154.1	172468620	172468669	98	50	1	0	8.00E-16	86	0	chr3	+	172468620	49	1	0	0	0	0	1	GBX1	LOC101005472	GBX1	LOC101005472	GBX1;LOC101005472		diff	diff	diff	diff	diff	0	0
cg13200664	1	0	NC_018158.1	146301315	146301364	100	50	0	0	2.00E-17	91.5	0	chr7	+	146301364	50	0	0	0	0	0	0	Y_RNA	PSMC1	Y_RNA	PSMC1	Y_RNA;PSMC1	KCNK13	diff	diff	diff	diff	diff	0	0
cg13200756	1	0	NC_018155.1	71380904	71380953	94	50	3	0	4.00E-13	77	0	chr4	+	71380953	47	3	0	1	1	1	2	MYO6	MYO6	MYO6	MYO6	MYO6	MYO6	match	match	match	match	match	0	0
cg13200838	1	0	NC_018152.1	91410431	91410479	98	50	0	1	1.00E-14	82.4	0	chr1	+	91410431	48	1	0	0	0	0	1	BARHL2	BARHL2	BARHL2	BARHL2	BARHL2		diff	diff	diff	diff	diff	0	0
cg13200848	1	0	NC_018155.1	38407789	38407740	96	50	2	0	1.00E-14	82.4	0	chr4	-	38407789	48	2	0	0	0	0	2	GLP1R	GLP1R	GLP1R	GLP1R	GLP1R	GLP1R	match	match	match	match	match	0	0
cg13200854	1	0	NC_018156.1	81425403	81425354	96	50	2	0	1.00E-14	82.4	0	chr5	-	81425403	48	2	0	0	0	0	2	MMRN1	MMRN1	MMRN1	MMRN1	MMRN1	MMRN1	match	match	match	match	match	0	0
cg13200933	1	0	NC_018165.1	100532286	100532331	95.65	46	0	1	2.00E-11	71.6	0	chr14	+	100532331	44	2	0	0	0	0	2	LINC00238	LOC103877886	LINC00238	LOC103877886	LINC00238;LOC103877886	GPHN	diff	diff	diff	diff	diff	1	0
cg13200953	1	0	NC_018165.1	7236805	7236756	98	50	1	0	8.00E-16	86	0	chr14	-	7236756	49	1	0	0	0	0	1	LRFN4	LRFN4	LRFN4	LRFN4	LRFN4	LRFN4;PC	match	match	match	match	match	0	0
cg13200990	1	0	NC_018158.1	130568043	130568092	96	50	2	0	1.00E-14	82.4	0	chr7	+	130568092	48	2	0	0	0	0	2	NPC2	NPC2	NPC2	NPC2	NPC2	NPC2;ISCA2	match	match	match	match	match	1	0
cg13201172	1	0	NC_018159.1	138663900	138663949	98	50	1	0	8.00E-16	86	0	chr8	+	138663900	49	1	0	0	0	0	1		SCRIB		SCRIB	;SCRIB	SCRIB	diff	match	diff	match	match	0	0
cg13201231	1	0	NC_018159.1	52989385	52989336	100	50	0	0	2.00E-17	91.5	0	chr8	-	52989385	50	0	0	0	0	0	0	IMPAD1	IMPAD1	IMPAD1	IMPAD1	IMPAD1	IMPAD1	match	match	match	match	match	0	0
cg13201297	1	0	NC_018152.1	125615663	125615712	100	50	0	0	2.00E-17	91.5	0	chr1	+	125615712	50	0	0	0	0	0	0	LINGO4	LINGO4	LINGO4	LINGO4	LINGO4	LINGO4	match	match	match	match	match	0	0
cg13201322	1	0	NC_018172.1	27541042	27540993	92	50	4	0	5.00E-12	73.4	0	chrX	-	27540993	46	4	0	0	0	0	4	MAGEB4	LOC101020573	MAGEB4	LOC101020573	MAGEB4;LOC101020573	MAGEB1;MAGEB4	match	diff	match	diff	match	0	0
cg13201330	1	0	NC_018161.1	31107770	31107721	94	50	3	0	4.00E-13	77	0	chr10	-	31107721	47	3	0	0	0	0	3	BPIFB3	BPIFB3	BPIFB3	BPIFB3	BPIFB3	BPIFB3	match	match	match	match	match	0	0
cg13201461	1	0	NC_018152.1	109695160	109695208	94	50	2	1	5.00E-12	73.4	0	chr1	+	109695160	46	3	0	0	0	0	3	STXBP3	STXBP3	STXBP3	STXBP3	STXBP3	STXBP3	match	match	match	match	match	0	0
cg13201508	1	0	NC_018165.1	1008868	1008917	94	50	3	0	4.00E-13	77	0	chr14	+	1008917	47	3	0	0	0	0	3		MUC5AC		MUC5AC	;MUC5AC	MUC5AC	diff	match	diff	match	match	0	0
cg13201791	1	0	NC_018163.1	33960728	33960679	100	50	0	0	2.00E-17	91.5	0	chr12	-	33960728	50	0	0	0	0	0	0	METAP1D	LOC103876314	METAP1D	LOC103876314	METAP1D;LOC103876314	METAP1D	match	diff	match	diff	match	0	0
cg13201943	1	0	NC_018159.1	136655268	136655317	96	50	2	0	1.00E-14	82.4	0	chr8	+	136655317	48	2	0	0	0	0	2		LOC103887196		LOC103887196	;LOC103887196		NaN	diff	NaN	diff	diff	0	0
cg13202090	1	0	NC_018160.1	110628086	110628135	98	50	1	0	8.00E-16	86	0	chr9	+	110628086	49	1	0	0	0	0	1	NANOS1	NANOS1	NANOS1	NANOS1	NANOS1	NANOS1	match	match	match	match	match	0	0
cg13202162	1	0	NC_018156.1	72142084	72142035	98	50	1	0	8.00E-16	86	0	chr5	-	72142035	49	1	0	0	0	0	1	AASDH	AASDH	AASDH	AASDH	AASDH	AASDH	match	match	match	match	match	0	0
cg13202325	1	0	NC_018167.1	17024531	17024482	96	50	2	0	1.00E-14	82.4	0	chr16	-	17024482	48	2	0	0	0	0	2	Y_RNA	LOC101013177	Y_RNA	LOC101013177	Y_RNA;LOC101013177		diff	diff	diff	diff	diff	1	0
cg13202527	1	0	NC_018163.1	80265931	80265980	98	50	1	0	8.00E-16	86	0	chr12	+	80265980	49	1	0	1	1	1	0	CATIP	LOC103876533	CATIP	LOC103876533	CATIP;LOC103876533	CATIP;CATIP-AS1	match	diff	match	diff	match	0	0
cg13202585	1	0	NC_018171.1	66469151	66469105	97.87	47	1	0	3.00E-14	80.6	0	chr20	-	66469105	46	1	0	0	0	0	1	USP10	USP10	USP10	USP10	USP10	USP10	match	match	match	match	match	0	0
cg13202591	1	0	NC_018152.1	41076250	41076201	100	50	0	0	2.00E-17	91.5	0	chr1	-	41076201	50	0	0	0	0	0	0	RRAGC	RRAGC	RRAGC	RRAGC	RRAGC		diff	diff	diff	diff	diff	0	0
cg13202594	1	0	NC_018155.1	11060136	11060087	92	50	4	0	5.00E-12	73.4	0	chr4	-	11060136	46	4	0	0	0	0	4	ERVFRD-1	ERVFRD-1	ERVFRD-1	ERVFRD-1	ERVFRD-1		diff	diff	diff	diff	diff	0	0
cg13202658	1	0	NC_018165.1	3936469	3936518	96	50	2	0	1.00E-14	82.4	0	chr14	+	3936469	48	2	0	0	0	0	2	SHANK2	LOC103877392	SHANK2	LOC103877392	SHANK2;LOC103877392		diff	diff	diff	diff	diff	0	0
cg13202678	1	0	NC_018171.1	66907334	66907383	98	50	1	0	8.00E-16	86	0	chr20	+	66907334	49	1	0	0	0	0	1		LOC101017493		LOC101017493	;LOC101017493		NaN	diff	NaN	diff	diff	0	0
cg13202751	1	0	NC_018157.1	1132740	1132789	98	50	1	0	8.00E-16	86	0	chr6	+	1132789	49	1	0	0	0	0	1	SLC6A3	SLC6A3	SLC6A3	SLC6A3	SLC6A3	SLC6A3	match	match	match	match	match	0	0
cg13202771	1	0	NC_018153.1	86589063	86589014	98	50	1	0	8.00E-16	86	0	chr2	-	86589063	49	1	0	0	0	0	1	IP6K2	LOC103882082	IP6K2	LOC103882082	IP6K2;LOC103882082		diff	diff	diff	diff	diff	1	0
cg13202861	1	0	NC_018157.1	118825982	118826028	93.62	47	3	0	2.00E-11	71.6	0	chr6	+	118825982	44	3	0	0	0	0	3	Metazoa_SRP	LOC103885378	Metazoa_SRP	LOC103885378	Metazoa_SRP;LOC103885378	LOC101927421	diff	diff	diff	diff	diff	0	0
cg13202871	1	0	NC_018162.1	20557714	20557667	95.83	48	2	0	1.00E-13	78.8	0	chr11	-	20557714	46	2	0	0	0	0	2	SLCO1B1	SLCO1B7	SLCO1B1	SLCO1B7	SLCO1B1;SLCO1B7	SLCO1B7	diff	match	diff	match	match	0	0
cg13203135	1	0	NC_018154.1	2557564	2557613	94	50	3	0	4.00E-13	77	0	chr3	+	2557564	47	3	0	0	0	0	3		C3H21orf33		C3H21orf33	;C3H21orf33	C21orf33	diff	diff	diff	diff	diff	1	0
cg13203223	1	0	NC_018162.1	44721394	44721351	97.73	44	0	1	2.00E-11	71.6	0	chr11	-	44721351	43	1	0	0	0	0	1	FKBP11	FKBP11	FKBP11	FKBP11	FKBP11	FKBP11	match	match	match	match	match	0	0
cg13203239	1	0	NC_018152.1	32946594	32946643	94	50	3	0	4.00E-13	77	0	chr1	+	32946643	47	3	0	0	0	0	3	MATN1	MATN1	MATN1	MATN1	MATN1	MATN1	match	match	match	match	match	0	0
cg13203394	1	0	NC_018162.1	26233624	26233575	98	50	1	0	8.00E-16	86	0	chr11	-	26233624	49	1	0	0	0	0	1	ITPR2	ITPR2	ITPR2	ITPR2	ITPR2	ITPR2	match	match	match	match	match	0	0
cg13203428	1	0	NC_018153.1	50125437	50125388	92	50	4	0	5.00E-12	73.4	0	chr2	-	50125437	46	4	0	0	0	0	4	VHL	VHL	VHL	VHL	VHL	VHL	match	match	match	match	match	0	0
cg13203474	1	0	NC_018157.1	122272685	122272734	98	50	1	0	8.00E-16	86	0	chr6	+	122272734	49	1	0	0	0	0	1	FBN2	FBN2	FBN2	FBN2	FBN2	FBN2	match	match	match	match	match	0	0
cg13203480	1	0	NC_018167.1	16579139	16579188	100	50	0	0	2.00E-17	91.5	0	chr16	+	16579139	50	0	0	0	0	0	0	TNFRSF13B	TNFRSF13B	TNFRSF13B	TNFRSF13B	TNFRSF13B	TNFRSF13B	match	match	match	match	match	0	0
cg13203541	1	0	NC_018172.1	68654960	68654911	92	50	4	0	5.00E-12	73.4	0	chrX	-	68654911	46	4	0	0	0	0	4		PGK1		PGK1	;PGK1	PGK1	diff	match	diff	match	match	1	0
cg13203634	1	0	NC_018165.1	57732483	57732532	96	50	2	0	1.00E-14	82.4	0	chr14	+	57732483	48	2	0	0	0	0	2	NLRP14	NLRP14	NLRP14	NLRP14	NLRP14	ZNF214;NLRP14	match	match	match	match	match	1	0
cg13203715	1	0	NC_018172.1	6117476	6117427	98	50	1	0	8.00E-16	86	0	chrX	-	6117476	49	1	0	0	0	0	1		LOC101009531		LOC101009531	;LOC101009531		NaN	diff	NaN	diff	diff	0	0
cg13203834	1	0	NC_018168.1	4663848	4663895	97.92	48	1	0	1.00E-14	82.4	0	chr17	+	4663895	47	1	0	0	0	0	1	AMER2	LOC103879106	AMER2	LOC103879106	AMER2;LOC103879106	LINC01053;LINC00463	diff	diff	diff	diff	diff	1	0
cg13203857	1	0	NC_018161.1	59793004	59792955	92	50	4	0	5.00E-12	73.4	0	chr10	-	59793004	46	4	0	1	1	1	3	MICAL3	LOC103888212	MICAL3	LOC103888212	MICAL3;LOC103888212	MICAL3	match	diff	match	diff	match	0	0
cg13204193	1	0	NC_018152.1	117876392	117876344	97.96	49	1	0	3.00E-15	84.2	0	chr1	-	117876392	48	1	0	0	0	0	1		LOC103888057		LOC103888057	;LOC103888057	MIR942;TTF2	diff	diff	diff	diff	diff	0	0
cg13204236	1	0	NC_018164.1	46234787	46234738	94	50	3	0	4.00E-13	77	0	chr13	-	46234787	47	3	0	0	0	0	3	C2orf61	LOC103876925	C2orf61	LOC103876925	C2orf61;LOC103876925		diff	diff	diff	diff	diff	0	0
cg13204290	1	0	NC_018162.1	107857902	107857952	96.08	51	1	1	3.00E-14	80.6	0	chr11	+	107857902	49	2	0	0	0	0	2	Y_RNA	CORO1C	Y_RNA	CORO1C	Y_RNA;CORO1C	CORO1C	diff	match	diff	match	match	2	0
cg13204333	1	0	NC_018169.1	52609242	52609287	93.48	46	3	0	6.00E-11	69.8	0	chr18	+	52609287	43	3	0	0	0	0	3	MC4R	MC4R	MC4R	MC4R	MC4R	MC4R	match	match	match	match	match	0	0
cg13204529	1	0	NC_018167.1	17798897	17798944	93.75	48	3	0	5.00E-12	73.4	0	chr16	+	17798944	45	3	0	0	0	0	3	ALKBH5	ALKBH5	ALKBH5	ALKBH5	ALKBH5	ALKBH5	match	match	match	match	match	0	0
cg13204538	1	0	NC_018172.1	108750296	108750247	94	50	3	0	4.00E-13	77	0	chrX	-	108750296	47	3	0	0	0	0	3	TMEM255A	TMEM255A	TMEM255A	TMEM255A	TMEM255A	FAM70A	diff	diff	diff	diff	diff	0	0
cg13204699	1	0	NC_018168.1	28423157	28423206	94	50	3	0	4.00E-13	77	0	chr17	+	28423157	47	3	0	0	1	1	2	DLEU1_2	LOC103879247	DLEU1_2	LOC103879247	DLEU1_2;LOC103879247		diff	diff	diff	diff	diff	0	0
cg13204868	1	0	NC_018154.1	40266110	40266160	94.12	51	2	1	1.00E-12	75.2	0	chr3	+	40266160	48	3	0	0	0	0	3	snoU13	LOC103882739	snoU13	LOC103882739	snoU13;LOC103882739	TRRAP	diff	diff	diff	diff	diff	0	0
cg13204874	1	0	NC_018159.1	117408570	117408619	96	50	2	0	1.00E-14	82.4	0	chr8	+	117408570	48	2	0	0	0	0	2		LOC103887089		LOC103887089	;LOC103887089		NaN	diff	NaN	diff	diff	0	0
cg13204893	1	0	NC_018164.1	9577828	9577779	96	50	2	0	1.00E-14	82.4	0	chr13	-	9577828	48	2	0	0	0	0	2	SNORA51	HPCAL1	SNORA51	HPCAL1	SNORA51;HPCAL1		diff	diff	diff	diff	diff	1	0
cg13205376	1	0	NC_018157.1	164963416	164963465	98	50	1	0	8.00E-16	86	0	chr6	+	164963416	49	1	0	0	0	0	1		FGF18		FGF18	;FGF18		NaN	diff	NaN	diff	diff	0	0
cg13205384	1	0	NC_018165.1	42646460	42646411	98	50	1	0	8.00E-16	86	0	chr14	-	42646411	49	1	0	0	0	0	1	ANO5	ANO5	ANO5	ANO5	ANO5	ANO5	match	match	match	match	match	0	0
cg13205516	1	0	NC_018154.1	55237623	55237575	100	49	0	0	7.00E-17	89.7	0	chr3	-	55237623	49	0	0	0	0	0	0	GBAS	GBAS	GBAS	GBAS	GBAS	GBAS	match	match	match	match	match	0	0
cg13205561	1	0	NC_018152.1	219525057	219525008	100	50	0	0	2.00E-17	91.5	0	chr1	-	219525057	50	0	0	0	0	0	0	U4	NUP133	U4	NUP133	U4;NUP133	ABCB10	diff	diff	diff	diff	diff	0	0
cg13205571	1	0	NC_018162.1	45557048	45556999	92	50	4	0	5.00E-12	73.4	0	chr11	-	45557048	46	4	0	0	0	0	4	TMBIM6	TMBIM6	TMBIM6	TMBIM6	TMBIM6	TMBIM6	match	match	match	match	match	0	0
cg13205617	1	0	NC_018164.1	2097832	2097783	100	50	0	0	2.00E-17	91.5	0	chr13	-	2097783	50	0	0	0	0	0	0	7SK	MYT1L	7SK	MYT1L	7SK;MYT1L	MYT1L	diff	match	diff	match	match	0	0
cg13205784	1	0	NC_018154.1	109765794	109765745	92	50	4	0	5.00E-12	73.4	0	chr3	-	109765745	46	4	0	0	0	0	4	KRIT1	KRIT1	KRIT1	KRIT1	KRIT1	KRIT1;ANKIB1	match	match	match	match	match	0	0
cg13205848	1	0	NC_018162.1	5659271	5659223	93.88	49	3	0	1.00E-12	75.2	0	chr11	-	5659271	46	3	0	0	0	0	3	NTF3	LOC103875582	NTF3	LOC103875582	NTF3;LOC103875582	ANO2	diff	diff	diff	diff	diff	0	0
cg13205937	1	0	NC_018165.1	12060811	12060860	100	50	0	0	2.00E-17	91.5	0	chr14	+	12060860	50	0	0	0	0	0	0	DAGLA	DAGLA	DAGLA	DAGLA	DAGLA	DAGLA	match	match	match	match	match	0	0
cg13206010	1	0	NC_018159.1	125051727	125051776	98	50	1	0	8.00E-16	86	0	chr8	+	125051776	49	1	0	0	0	0	1	SNORA12	LOC101005631	SNORA12	LOC101005631	SNORA12;LOC101005631	ASAP1	diff	diff	diff	diff	diff	0	0
cg13206017	1	0	NC_018153.1	177756642	177756691	100	50	0	0	2.00E-17	91.5	0	chr2	+	177756642	50	0	0	0	0	0	0	SST	SST	SST	SST	SST	SST	match	match	match	match	match	0	0
cg13206028	1	0	NC_018160.1	104665012	104665061	98	50	1	0	8.00E-16	86	0	chr9	+	104665061	49	1	0	0	0	0	1	TCF7L2	LOC103887738	TCF7L2	LOC103887738	TCF7L2;LOC103887738	TCF7L2	match	diff	match	diff	match	0	0
cg13206174	1	0	NC_018158.1	55478627	55478676	100	50	0	0	2.00E-17	91.5	0	chr7	+	55478676	50	0	0	0	0	0	0	MESDC1	MESDC1	MESDC1	MESDC1	MESDC1	MESDC1	match	match	match	match	match	2	0
cg13206238	1	0	NC_018158.1	30630834	30630883	98	50	1	0	8.00E-16	86	0	chr7	+	30630883	49	1	0	1	1	1	0	MNS1	MNS1	MNS1	MNS1	MNS1	TEX9;MNS1	match	match	match	match	match	0	0
cg13206302	1	0	NC_018157.1	132951863	132951814	94	50	3	0	4.00E-13	77	0	chr6	-	132951863	47	3	0	0	0	0	3	SPATA24	SPATA24	SPATA24	SPATA24	SPATA24	SPATA24	match	match	match	match	match	0	0
cg13206314	1	0	NC_018167.1	32098965	32098916	100	50	0	0	2.00E-17	91.5	0	chr16	-	32098965	50	0	0	0	0	0	0	CACNA1G	CACNA1G	CACNA1G	CACNA1G	CACNA1G	CACNA1G	match	match	match	match	match	0	0
cg13206411	1	0	NC_018152.1	166763298	166763347	94	50	3	0	4.00E-13	77	0	chr1	+	166763347	47	3	0	0	0	0	3	ZBTB41	ZBTB41	ZBTB41	ZBTB41	ZBTB41	ZBTB41	match	match	match	match	match	0	0
cg13206583	1	0	NC_018164.1	7967879	7967928	92	50	4	0	5.00E-12	73.4	0	chr13	+	7967879	46	4	0	0	0	0	4	ID2	LOC103876717	ID2	LOC103876717	ID2;LOC103876717	ID2-AS1	diff	diff	diff	diff	diff	0	0
cg13206631	1	0	NC_018157.1	161811501	161811550	100	50	0	0	2.00E-17	91.5	0	chr6	+	161811550	50	0	0	0	0	0	0	RARS	RARS	RARS	RARS	RARS	WWC1	diff	diff	diff	diff	diff	0	0
cg13206706	1	0	NC_018152.1	93802647	93802692	92	50	0	1	2.00E-11	71.6	0	chr1	+	93802647	42	4	0	0	0	0	4	SNORD21	RPL5	SNORD21	RPL5	SNORD21;RPL5	RPL5;SNORD21	match	match	match	match	match	0	0
cg13206721	1	0	NC_018160.1	24692770	24692819	100	50	0	0	2.00E-17	91.5	0	chr9	+	24692819	50	0	0	0	0	0	0	THNSL1	LOC103887376	THNSL1	LOC103887376	THNSL1;LOC103887376	GPR158;GPR158-AS1	diff	diff	diff	diff	diff	0	0
cg13206735	1	0	NC_018169.1	71256888	71256839	92	50	4	0	5.00E-12	73.4	0	chr18	-	71256839	46	4	0	0	0	0	4	NFATC1	LOC103879863	NFATC1	LOC103879863	NFATC1;LOC103879863	ATP9B	diff	diff	diff	diff	diff	0	0
cg13206902	1	0	NC_018155.1	29184818	29184769	94	50	3	0	4.00E-13	77	0	chr4	-	29184818	47	3	0	0	0	0	3	UBD	LOC101009502	UBD	LOC101009502	UBD;LOC101009502	UBD	match	diff	match	diff	match	0	0
cg13206920	1	0	NC_018167.1	31491792	31491841	96	50	2	0	1.00E-14	82.4	0	chr16	+	31491792	48	2	0	0	0	0	2	DLX4	DLX4	DLX4	DLX4	DLX4	DLX4	match	match	match	match	match	0	0
cg13206932	1	0	NC_018152.1	86421759	86421710	100	50	0	0	2.00E-17	91.5	0	chr1	-	86421710	50	0	0	0	0	0	0	CYR61	CYR61	CYR61	CYR61	CYR61	CYR61	match	match	match	match	match	0	0
cg13206941	1	0	NC_018156.1	173957538	173957489	94	50	3	0	4.00E-13	77	0	chr5	-	173957489	47	3	0	0	0	0	3	ACSL1	ACSL1	ACSL1	ACSL1	ACSL1		diff	diff	diff	diff	diff	0	0
cg13207134	1	0	NC_018153.1	42153619	42153570	100	50	0	0	2.00E-17	91.5	0	chr2	-	42153619	50	0	0	0	0	0	0	PARP14	PARP14	PARP14	PARP14	PARP14	PARP14	match	match	match	match	match	2	0
cg13207326	1	0	NC_018156.1	3868146	3868195	98	50	1	0	8.00E-16	86	0	chr5	+	3868146	49	1	0	0	0	0	1		MSX1		MSX1	;MSX1	MSX1	diff	match	diff	match	match	0	0
cg13207339	1	0	NC_018155.1	156849221	156849270	94	50	3	0	4.00E-13	77	0	chr4	+	156849221	47	3	0	0	0	1	2		LOC101012104		LOC101012104	;LOC101012104	PARK2	diff	diff	diff	diff	diff	1	0
cg13207345	1	0	NC_018152.1	20933401	20933352	96	50	2	0	1.00E-14	82.4	0	chr1	-	20933401	48	2	0	0	0	0	2	PAX7	LOC101006906	PAX7	LOC101006906	PAX7;LOC101006906	PAX7	match	diff	match	diff	match	0	0
cg13207467	1	0	NC_018152.1	162462096	162462047	92	50	4	0	5.00E-12	73.4	0	chr1	-	162462096	46	4	0	0	0	0	4	CSRP1	LOC101015995	CSRP1	LOC101015995	CSRP1;LOC101015995	CSRP1	match	diff	match	diff	match	0	0
cg13207490	1	0	NC_018167.1	28888458	28888409	100	50	0	0	2.00E-17	91.5	0	chr16	-	28888458	50	0	0	0	0	0	0	TAF15	TAF15	TAF15	TAF15	TAF15		diff	diff	diff	diff	diff	0	0
cg13207501	1	0	NC_018152.1	40283108	40283056	94.34	53	0	1	3.00E-14	80.6	0	chr1	-	40283108	50	3	0	0	0	0	3	FHL3	FHL3	FHL3	FHL3	FHL3	FHL3	match	match	match	match	match	0	0
cg13207515	1	0	NC_018164.1	28281244	28281195	96	50	2	0	1.00E-14	82.4	0	chr13	-	28281244	48	2	0	0	0	0	2	ALK	LOC103876824	ALK	LOC103876824	ALK;LOC103876824	ALK	match	diff	match	diff	match	0	0
cg13207534	1	0	NC_018155.1	4913986	4914032	93.88	49	1	1	5.00E-12	73.4	0	chr4	+	4914032	44	3	0	0	0	0	3		PPP1R3G		PPP1R3G	;PPP1R3G	PPP1R3G	diff	match	diff	match	match	0	0
cg13207733	1	0	NC_018154.1	66043639	66043590	96	50	2	0	1.00E-14	82.4	0	chr3	-	66043590	48	2	0	0	0	0	2	RAMP3	LOC103882859	RAMP3	LOC103882859	RAMP3;LOC103882859		diff	diff	diff	diff	diff	0	0
cg13207794	1	0	NC_018167.1	56967241	56967192	96	50	2	0	1.00E-14	82.4	0	chr16	-	56967241	48	2	0	0	0	0	2	RGS9	LOC103878922	RGS9	LOC103878922	RGS9;LOC103878922		diff	diff	diff	diff	diff	0	0
cg13207797	1	0	NC_018154.1	41722788	41722739	98	50	1	0	8.00E-16	86	0	chr3	-	41722739	49	1	0	0	0	0	1	EPO	EPO	EPO	EPO	EPO	EPO	match	match	match	match	match	0	0
cg13208011	1	0	NC_018165.1	8891613	8891564	98	50	1	0	8.00E-16	86	0	chr14	-	8891564	49	1	0	0	0	0	1		CAPN1		CAPN1	;CAPN1	CAPN1	diff	match	diff	match	match	0	0
cg13208054	1	0	NC_018167.1	20975837	20975886	98	50	1	0	8.00E-16	86	0	chr16	+	20975886	49	1	0	0	0	0	1	LGALS9	LGALS9	LGALS9	LGALS9	LGALS9	KSR1	diff	diff	diff	diff	diff	0	0
cg13208102	1	0	NC_018172.1	92642233	92642282	100	50	0	0	2.00E-17	91.5	0	chrX	+	92642282	50	0	0	0	0	0	0	TCEAL9	WBP5	TCEAL9	WBP5	TCEAL9;WBP5	WBP5	diff	match	diff	match	match	0	0
cg13208318	1	0	NC_018154.1	56403433	56403384	100	50	0	0	2.00E-17	91.5	0	chr3	-	56403384	50	0	0	0	0	0	0	SEC61G	LOC103882820	SEC61G	LOC103882820	SEC61G;LOC103882820		diff	diff	diff	diff	diff	0	0
cg13208413	1	0	NC_018162.1	107896361	107896319	97.67	43	1	0	5.00E-12	73.4	0	chr11	-	107896361	42	1	0	0	0	0	1	SNORA40	CORO1C	SNORA40	CORO1C	SNORA40;CORO1C		diff	diff	diff	diff	diff	1	0
cg13208429	1	0	NC_018172.1	99447136	99447087	98	50	1	0	8.00E-16	86	0	chrX	-	99447087	49	1	0	0	0	0	1	AMMECR1	LOC101001892	AMMECR1	LOC101001892	AMMECR1;LOC101001892	AMMECR1	match	diff	match	diff	match	0	0
cg13208590	1	0	NC_018155.1	32827551	32827502	100	50	0	0	2.00E-17	91.5	0	chr4	-	32827502	50	0	0	0	0	0	0		BAK1		BAK1	;BAK1	BAK1	diff	match	diff	match	match	1	0
cg13208614	1	0	NC_018152.1	111037955	111038004	96	50	2	0	1.00E-14	82.4	0	chr1	+	111037955	48	2	0	0	0	0	2	SLC6A17	SLC6A17	SLC6A17	SLC6A17	SLC6A17	SLC6A17	match	match	match	match	match	0	0
cg13208704	1	0	NC_018167.1	45211216	45211167	100	50	0	0	2.00E-17	91.5	0	chr16	-	45211216	50	0	0	0	0	0	0	SRCIN1	SRCIN1	SRCIN1	SRCIN1	SRCIN1	SRCIN1	match	match	match	match	match	2	0
cg13208732	1	0	NC_018159.1	52250139	52250090	96	50	2	0	1.00E-14	82.4	0	chr8	-	52250139	48	2	0	0	0	0	2	CHCHD7	CHCHD7	CHCHD7	CHCHD7	CHCHD7	CHCHD7;PLAG1	match	match	match	match	match	1	0
cg13208899	1	0	NC_018160.1	105920800	105920849	92	50	4	0	5.00E-12	73.4	0	chr9	+	105920849	46	4	0	0	0	0	4	VWA2	LOC103887744	VWA2	LOC103887744	VWA2;LOC103887744	VWA2	match	diff	match	diff	match	1	0
cg13209085	1	0	NC_018152.1	127457273	127457224	98	50	1	0	8.00E-16	86	0	chr1	-	127457224	49	1	0	0	0	0	1	NPR1	TRNAM-CAU	NPR1	TRNAM-CAU	NPR1;TRNAM-CAU	ILF2	diff	diff	diff	diff	diff	0	0
cg13209122	1	0	NC_018152.1	138543474	138543425	98	50	1	0	8.00E-16	86	0	chr1	-	138543474	49	1	0	0	0	0	1	ITPKB	ITPKB	ITPKB	ITPKB	ITPKB	ITPKB	match	match	match	match	match	0	0
cg13209154	1	0	NC_018165.1	11374696	11374745	94	50	3	0	4.00E-13	77	0	chr14	+	11374745	47	3	0	0	1	1	2	ASRGL1	ASRGL1	ASRGL1	ASRGL1	ASRGL1	ASRGL1	match	match	match	match	match	0	0
cg13209192	1	0	NC_018162.1	5329427	5329476	98	50	1	0	8.00E-16	86	0	chr11	+	5329476	49	1	0	0	0	0	1	NTF3	LOC103875580	NTF3	LOC103875580	NTF3;LOC103875580		diff	diff	diff	diff	diff	0	0
cg13209298	1	0	NC_018153.1	85034494	85034445	94	50	3	0	4.00E-13	77	0	chr2	-	85034494	47	3	0	0	0	0	3	SEMA3B	SEMA3B	SEMA3B	SEMA3B	SEMA3B	SEMA3B	match	match	match	match	match	0	0
cg13209368	1	0	NC_018159.1	136025103	136025054	92	50	4	0	5.00E-12	73.4	0	chr8	-	136025054	46	4	0	0	0	0	4	DENND3	LOC103887191	DENND3	LOC103887191	DENND3;LOC103887191	DENND3	match	diff	match	diff	match	0	0
cg13209475	1	0	NC_018152.1	214236336	214236287	96	50	2	0	1.00E-14	82.4	0	chr1	-	214236336	48	2	0	0	1	1	1	Y_RNA	LOC103880666	Y_RNA	LOC103880666	Y_RNA;LOC103880666		diff	diff	diff	diff	diff	0	0
cg13209481	1	0	NC_018158.1	92935048	92935097	94	50	3	0	4.00E-13	77	0	chr7	+	92935097	47	3	0	0	0	0	3	SFTA3	SFTA3	SFTA3	SFTA3	SFTA3	SFTA3	match	match	match	match	match	0	0
cg13209567	1	0	NC_018153.1	45522197	45522148	96	50	2	0	1.00E-14	82.4	0	chr2	-	45522197	48	2	0	0	0	0	2		LOC100997290		LOC100997290	;LOC100997290		NaN	diff	NaN	diff	diff	0	0
cg13209613	1	0	NC_018167.1	52520251	52520202	94	50	3	0	4.00E-13	77	0	chr16	-	52520202	47	3	0	0	0	0	3	Metazoa_SRP	WNT3	Metazoa_SRP	WNT3	Metazoa_SRP;WNT3	WNT3	diff	match	diff	match	match	0	0
cg13209683	1	0	NC_018162.1	122942725	122942774	94	50	3	0	4.00E-13	77	0	chr11	+	122942725	47	3	0	0	0	0	3	SNORA9	LOC103876132	SNORA9	LOC103876132	SNORA9;LOC103876132	DDX55	diff	diff	diff	diff	diff	2	0
cg13209762	1	0	NC_018152.1	55635897	55635946	96	50	2	0	1.00E-14	82.4	0	chr1	+	55635897	48	2	0	0	0	0	2		LOC103885309		LOC103885309	;LOC103885309		NaN	diff	NaN	diff	diff	0	0
cg13209878	1	0	NC_018155.1	29248122	29248171	92	50	4	0	5.00E-12	73.4	0	chr4	+	29248122	46	4	0	0	0	0	4	GABBR1	LOC103883582	GABBR1	LOC103883582	GABBR1;LOC103883582	GABBR1	match	diff	match	diff	match	0	0
cg13209892	1	0	NC_018159.1	17228484	17228436	95.92	49	2	0	3.00E-14	80.6	0	chr8	-	17228484	47	2	0	0	0	0	2	SH2D4A	LOC101012623	SH2D4A	LOC101012623	SH2D4A;LOC101012623	SH2D4A	match	diff	match	diff	match	1	0
cg13209996	1	0	NC_018159.1	19039823	19039774	92	50	4	0	5.00E-12	73.4	0	chr8	-	19039774	46	4	0	0	0	0	4		LOC103886673		LOC103886673	;LOC103886673		NaN	diff	NaN	diff	diff	1	0
cg13210078	1	0	NC_018167.1	31688596	31688547	98	50	1	0	8.00E-16	86	0	chr16	-	31688596	49	1	0	0	0	0	1		LOC101004873		LOC101004873	;LOC101004873	SGCA	diff	diff	diff	diff	diff	0	0
cg13210239	1	0	NC_018165.1	1675382	1675333	100	50	0	0	2.00E-17	91.5	0	chr14	-	1675333	50	0	0	0	0	0	0	H19_2	LOC101026618	H19_2	LOC101026618	H19_2;LOC101026618	H19;MIR675	diff	diff	diff	diff	diff	0	0
cg13210277	1	0	NC_018171.1	27225342	27225391	96	50	2	0	1.00E-14	82.4	0	chr20	+	27225391	48	2	0	0	0	0	2	ZNF646	ZNF646	ZNF646	ZNF646	ZNF646	ZNF668;ZNF646	match	match	match	match	match	0	0
cg13210344	1	0	NW_003943224.1	360386	360435	94	50	3	0	4.00E-13	77	0	Scaffold952	+	360386	47	3	0	0	0	0	3		CTXN1		CTXN1	;CTXN1	TIMM44	diff	diff	diff	diff	diff	0	0
cg13210403	1	0	NC_018158.1	120893783	120893832	96	50	2	0	1.00E-14	82.4	0	chr7	+	120893783	48	2	0	0	0	0	2	PPP1R36	LOC101014536	PPP1R36	LOC101014536	PPP1R36;LOC101014536	HSPA2	diff	diff	diff	diff	diff	0	0
cg13210467	1	0	NC_018154.1	41537797	41537748	94	50	3	0	4.00E-13	77	0	chr3	-	41537748	47	3	0	0	0	1	2	GPC2	STAG3	GPC2	STAG3	GPC2;STAG3	STAG3;GPC2	match	match	match	match	match	0	0
cg13210512	1	0	NC_018161.1	14266254	14266205	100	50	0	0	2.00E-17	91.5	0	chr10	-	14266205	50	0	0	0	0	0	0	Y_RNA	SPATA2	Y_RNA	SPATA2	Y_RNA;SPATA2	SPATA2	diff	match	diff	match	match	0	0
cg13210517	1	0	NC_018153.1	46187672	46187719	93.75	48	3	0	5.00E-12	73.4	0	chr2	+	46187672	45	3	0	0	1	1	2	PLXNA1	LOC103881895	PLXNA1	LOC103881895	PLXNA1;LOC103881895	CHCHD6	diff	diff	diff	diff	diff	0	0
cg13210534	1	0	NC_018165.1	101378438	101378487	100	50	0	0	2.00E-17	91.5	0	chr14	+	101378487	50	0	0	0	0	0	0		HSPB2		HSPB2	;HSPB2	HSPB2	diff	match	diff	match	match	0	0
cg13210561	1	0	NC_018162.1	67764668	67764716	93.88	49	3	0	1.00E-12	75.2	0	chr11	+	67764668	46	3	0	0	0	0	3	TRHDE	LOC101003309	TRHDE	LOC101003309	TRHDE;LOC101003309	TRHDE	match	diff	match	diff	match	0	0
cg13210571	1	0	NC_018152.1	30266087	30266140	90.74	54	1	1	1.00E-12	75.2	0	chr1	+	30266140	49	5	0	0	0	0	5	EYA3	EYA3	EYA3	EYA3	EYA3	EYA3	match	match	match	match	match	1	0
cg13210580	1	0	NC_018152.1	135182499	135182450	98	50	1	0	8.00E-16	86	0	chr1	-	135182450	49	1	0	0	0	0	1	MPZ	MPZ	MPZ	MPZ	MPZ	MPZ	match	match	match	match	match	0	0
cg13210581	1	0	NC_018165.1	35229445	35229396	92	50	4	0	5.00E-12	73.4	0	chr14	-	35229445	46	4	0	0	0	0	4	U6	LOC103877585	U6	LOC103877585	U6;LOC103877585		diff	diff	diff	diff	diff	0	0
cg13210720	1	0	NC_018152.1	142336496	142336545	96	50	2	0	1.00E-14	82.4	0	chr1	+	142336545	48	2	0	0	0	0	2		BROX		BROX	;BROX	BROX;AIDA	diff	match	diff	match	match	0	0
cg13210758	1	0	NC_018154.1	13727874	13727825	98	50	1	0	8.00E-16	86	0	chr3	-	13727825	49	1	0	0	0	0	1	PAXBP1	PAXBP1	PAXBP1	PAXBP1	PAXBP1	PAXBP1;C21orf62-AS1	match	match	match	match	match	0	0
cg13210820	1	0	NC_018155.1	29295142	29295093	96	50	2	0	1.00E-14	82.4	0	chr4	-	29295142	48	2	0	0	0	1	1	MOG	MOG	MOG	MOG	MOG	MOG	match	match	match	match	match	0	0
cg13211018	1	0	NC_018163.1	93382924	93382973	98	50	1	0	8.00E-16	86	0	chr12	+	93382924	49	1	0	0	0	0	1	NMUR1	NMUR1	NMUR1	NMUR1	NMUR1		diff	diff	diff	diff	diff	0	0
cg13211024	1	0	NC_018152.1	66558207	66558256	100	50	0	0	2.00E-17	91.5	0	chr1	+	66558207	50	0	0	0	0	0	0	U7	LOC103885763	U7	LOC103885763	U7;LOC103885763	CACHD1	diff	diff	diff	diff	diff	0	0
cg13211091	1	0	NC_018157.1	152700399	152700350	98	50	1	0	8.00E-16	86	0	chr6	-	152700350	49	1	0	0	0	0	1	SNORA68	UBLCP1	SNORA68	UBLCP1	SNORA68;UBLCP1		diff	diff	diff	diff	diff	1	0
cg13211152	1	0	NC_018164.1	26479589	26479638	100	50	0	0	2.00E-17	91.5	0	chr13	+	26479589	50	0	0	0	0	0	0	KRTCAP3	KRTCAP3	KRTCAP3	KRTCAP3	KRTCAP3	KRTCAP3	match	match	match	match	match	1	0
cg13211181	1	0	NC_018162.1	25088637	25088588	94	50	3	0	4.00E-13	77	0	chr11	-	25088637	47	3	0	0	1	1	2	LMNTD1	LMNTD1	LMNTD1	LMNTD1	LMNTD1	IFLTD1	diff	diff	diff	diff	diff	0	0
cg13211380	1	0	NC_018170.1	40230728	40230777	100	50	0	0	2.00E-17	91.5	0	chr19	+	40230728	50	0	0	0	0	0	0	ARHGAP35	ARHGAP35	ARHGAP35	ARHGAP35	ARHGAP35	ARHGAP35	match	match	match	match	match	0	0
cg13211609	1	0	NC_018171.1	26898958	26898909	100	50	0	0	2.00E-17	91.5	0	chr20	-	26898909	50	0	0	0	0	0	0	RNF40	RNF40	RNF40	RNF40	RNF40	C16orf93;RNF40	match	match	match	match	match	1	0
cg13211638	1	0	NC_018154.1	121566406	121566357	94	50	3	0	4.00E-13	77	0	chr3	-	121566406	47	3	0	0	0	0	3	GNAT3	GNAT3	GNAT3	GNAT3	GNAT3		diff	diff	diff	diff	diff	0	0
cg13211671	1	0	NC_018168.1	1364307	1364258	100	50	0	0	2.00E-17	91.5	0	chr17	-	1364307	50	0	0	0	0	0	0	MPHOSPH8	MPHOSPH8	MPHOSPH8	MPHOSPH8	MPHOSPH8	MPHOSPH8	match	match	match	match	match	0	0
cg13211675	1	0	NC_018153.1	102664266	102664217	96	50	2	0	1.00E-14	82.4	0	chr2	-	102664266	48	2	0	0	0	0	2	DCUN1D1	LOC103882155	DCUN1D1	LOC103882155	DCUN1D1;LOC103882155	ATP11B	diff	diff	diff	diff	diff	0	0
cg13211683	1	0	NC_018159.1	91606131	91606179	92	50	3	1	6.00E-11	69.8	0	chr8	+	91606131	45	4	0	0	0	0	4	GDF6	GDF6	GDF6	GDF6	GDF6	GDF6	match	match	match	match	match	0	0
cg13211731	1	0	NC_018157.1	62706592	62706545	94	50	1	1	1.00E-12	75.2	0	chr6	-	62706592	45	3	0	0	0	0	3	MAST4	LOC103885146	MAST4	LOC103885146	MAST4;LOC103885146	MAST4	match	diff	match	diff	match	0	0
cg13211763	1	0	NC_018155.1	125925291	125925338	100	48	0	0	2.00E-16	87.8	0	chr4	+	125925291	48	0	0	0	0	0	0	7SK	LOC103884008	7SK	MAP7	7SK;LOC103884008;MAP7	MAP7	diff	diff	diff	match	match	0	0
cg13211785	1	0	NC_018170.1	16458457	16458408	100	50	0	0	2.00E-17	91.5	0	chr19	-	16458408	50	0	0	0	0	0	0	KCNN1	KCNN1	KCNN1	KCNN1	KCNN1	KCNN1	match	match	match	match	match	0	0
cg13211803	1	0	NC_018159.1	43906118	43906167	96	50	2	0	1.00E-14	82.4	0	chr8	+	43906167	48	2	0	0	0	0	2	PRKDC	PRKDC	PRKDC	PRKDC	PRKDC	PRKDC	match	match	match	match	match	0	0
cg13212048	1	0	NC_018167.1	73571494	73571543	94	50	3	0	4.00E-13	77	0	chr16	+	73571494	47	3	0	0	0	0	3	CCDC57	LOC101021112	CCDC57	LOC101021112	CCDC57;LOC101021112	CCDC57	match	diff	match	diff	match	0	0
cg13212159	1	0	NC_018167.1	46594064	46594016	93.88	49	3	0	1.00E-12	75.2	0	chr16	-	46594016	46	3	0	0	1	1	2	ORMDL3	GSDMB	ORMDL3	GSDMB	ORMDL3;GSDMB	GSDMB	diff	match	diff	match	match	0	0
cg13212283	1	0	NC_018162.1	52806139	52806188	100	50	0	0	2.00E-17	91.5	0	chr11	+	52806139	50	0	0	0	0	0	0	NDUFA4L2	LOC103875786	NDUFA4L2	LOC103875786	NDUFA4L2;LOC103875786	NDUFA4L2	match	diff	match	diff	match	0	0
cg13212362	1	0	NC_018152.1	23636904	23636953	92	50	4	0	5.00E-12	73.4	0	chr1	+	23636953	46	4	0	1	1	1	3	ECE1	ECE1	ECE1	ECE1	ECE1	ECE1	match	match	match	match	match	2	0
cg13212382	1	0	NC_018153.1	90844826	90844875	98	50	1	0	8.00E-16	86	0	chr2	+	90844875	49	1	0	0	0	0	1	ZKSCAN7	ZKSCAN7	ZKSCAN7	ZKSCAN7	ZKSCAN7	ZNF167	diff	diff	diff	diff	diff	0	0
cg13212407	1	0	NC_018156.1	37329368	37329319	100	50	0	0	2.00E-17	91.5	0	chr5	-	37329319	50	0	0	0	0	0	0	ATP8A1	ATP8A1	ATP8A1	ATP8A1	ATP8A1	ATP8A1	match	match	match	match	match	0	0
cg13212525	1	0	NC_018153.1	124614383	124614334	98	50	1	0	8.00E-16	86	0	chr2	-	124614334	49	1	0	0	0	0	1	OTOL1	OTOL1	OTOL1	OTOL1	OTOL1	OTOL1	match	match	match	match	match	0	0
cg13212575	1	0	NC_018152.1	189920954	189920907	95.83	48	2	0	1.00E-13	78.8	0	chr1	-	189920907	46	2	0	0	0	0	2	MAEL	MAEL	MAEL	MAEL	MAEL	MAEL	match	match	match	match	match	1	0
cg13212668	1	0	NC_018161.1	2958231	2958280	94	50	3	0	4.00E-13	77	0	chr10	+	2958231	47	3	0	0	0	0	3	CDH4	LOC103887888	CDH4	LOC103887888	CDH4;LOC103887888	CDH4	match	diff	match	diff	match	0	0
cg13212756	1	0	NC_018157.1	157717276	157717227	96	50	2	0	1.00E-14	82.4	0	chr6	-	157717276	48	2	0	0	0	0	2	U6	LOC101009646	U6	LOC101009646	U6;LOC101009646		diff	diff	diff	diff	diff	0	0
cg13212803	1	0	NC_018162.1	44765480	44765431	100	50	0	0	2.00E-17	91.5	0	chr11	-	44765480	50	0	0	0	0	0	0	WNT10B	WNT1	WNT10B	WNT1	WNT10B;WNT1	WNT10B	match	diff	match	diff	match	0	0
cg13212963	1	0	NC_018155.1	158043712	158043663	92	50	4	0	5.00E-12	73.4	0	chr4	-	158043712	46	4	0	1	1	1	3		LOC103884126		LOC103884126	;LOC103884126	PACRG	diff	diff	diff	diff	diff	0	0
cg13212982	1	0	NC_018162.1	65201035	65201084	100	50	0	0	2.00E-17	91.5	0	chr11	+	65201035	50	0	0	0	0	0	0	MYRFL	RAB3IP	MYRFL	RAB3IP	MYRFL;RAB3IP	RAB3IP	diff	match	diff	match	match	0	0
cg13213009	1	0	NC_018159.1	69789017	69788968	94	50	3	0	4.00E-13	77	0	chr8	-	69789017	47	3	0	0	0	0	3	LY96	LY96	LY96	LY96	LY96	LY96	match	match	match	match	match	1	0
cg13213011	1	0	NC_018160.1	24595378	24595427	96	50	2	0	1.00E-14	82.4	0	chr9	+	24595378	48	2	0	0	0	0	2	THNSL1	LOC103887375	THNSL1	LOC103887375	THNSL1;LOC103887375		diff	diff	diff	diff	diff	0	0
cg13213089	1	0	NC_018162.1	41005380	41005429	98	50	1	0	8.00E-16	86	0	chr11	+	41005380	49	1	0	0	0	0	1		LOC101012877		LOC101012877	;LOC101012877	ANO6	diff	diff	diff	diff	diff	0	0
cg13213134	1	0	NC_018152.1	160456442	160456394	93.88	49	3	0	1.00E-12	75.2	0	chr1	-	160456394	46	3	0	0	0	0	3	PRELP	PRELP	PRELP	PRELP	PRELP		diff	diff	diff	diff	diff	0	0
cg13213444	1	0	NC_018153.1	89643631	89643582	98	50	1	0	8.00E-16	86	0	chr2	-	89643631	49	1	0	0	0	0	1	Metazoa_SRP	SACM1L	Metazoa_SRP	SACM1L	Metazoa_SRP;SACM1L	SACM1L	diff	match	diff	match	match	0	0
cg13213497	1	0	NC_018164.1	7293161	7293210	100	50	0	0	2.00E-17	91.5	0	chr13	+	7293161	50	0	0	0	0	0	0		LOC103876713		LOC103876713	;LOC103876713		NaN	diff	NaN	diff	diff	0	0
cg13213498	1	0	NC_018165.1	108331508	108331555	97.92	48	1	0	1.00E-14	82.4	0	chr14	+	108331555	47	1	0	0	0	0	1	CCDC84	CCDC84	CCDC84	CCDC84	CCDC84	CCDC84	match	match	match	match	match	0	0
cg13213598	1	0	NC_018152.1	2360351	2360302	100	50	0	0	2.00E-17	91.5	0	chr1	-	2360302	50	0	0	0	0	0	0	Y_RNA	FAM53A	Y_RNA	FAM53A	Y_RNA;FAM53A	FAM53A	diff	match	diff	match	match	2	0
cg13213604	1	0	NC_018165.1	58379646	58379597	98	50	1	0	8.00E-16	86	0	chr14	-	58379597	49	1	0	0	0	0	1	RRP8	ILK	RRP8	ILK	RRP8;ILK	ILK;RRP8	match	match	match	match	match	0	0
cg13213649	1	0	NC_018170.1	39410709	39410758	96	50	2	0	1.00E-14	82.4	0	chr19	+	39410758	48	2	0	0	0	0	2	NANOS2	NANOS2	NANOS2	NANOS2	NANOS2		diff	diff	diff	diff	diff	0	0
cg13213689	1	0	NC_018164.1	23816134	23816183	98	50	1	0	8.00E-16	86	0	chr13	+	23816183	49	1	0	0	0	0	1	PTRHD1	PTRHD1	PTRHD1	PTRHD1	PTRHD1	PTRHD1;CENPO	match	match	match	match	match	0	0
cg13213697	1	0	NC_018161.1	81321553	81321504	98	50	1	0	8.00E-16	86	0	chr10	-	81321504	49	1	0	0	0	0	1		LOC101002151		LOC101002151	;LOC101002151		NaN	diff	NaN	diff	diff	0	0
cg13213749	1	0	NC_018171.1	56086769	56086818	98	50	1	0	8.00E-16	86	0	chr20	+	56086769	49	1	0	0	0	0	1	FUK	ST3GAL2	FUK	ST3GAL2	FUK;ST3GAL2	ST3GAL2	diff	match	diff	match	match	0	0
cg13213755	1	0	NC_018158.1	48083085	48083037	94	50	2	1	5.00E-12	73.4	0	chr7	-	48083037	46	3	0	0	0	0	3	NPTN	NPTN	NPTN	NPTN	NPTN	NPTN	match	match	match	match	match	1	0
cg13213799	1	0	NC_018158.1	160560921	160560970	94	50	3	0	4.00E-13	77	0	chr7	+	160560921	47	3	0	0	0	0	3		LOC103886537		LOC103886537	;LOC103886537		NaN	diff	NaN	diff	diff	0	0
cg13213810	1	0	NC_018161.1	90876194	90876243	100	50	0	0	2.00E-17	91.5	0	chr10	+	90876194	50	0	0	0	0	0	0	ACR	ACR	ACR	ACR	ACR	SHANK3	diff	diff	diff	diff	diff	0	0
cg13213814	1	0	NC_018165.1	5086896	5086848	92	50	3	1	6.00E-11	69.8	0	chr14	-	5086896	45	4	0	0	0	0	4		LOC103877398		LOC103877398	;LOC103877398	MYEOV	diff	diff	diff	diff	diff	1	0
cg13213853	1	0	NC_018172.1	46170885	46170836	98	50	1	0	8.00E-16	86	0	chrX	-	46170885	49	1	0	0	0	0	1	PLP2	LOC103880736	PLP2	LOC103880736	PLP2;LOC103880736	PLP2	match	diff	match	diff	match	0	0
cg13213923	1	0	NC_018167.1	54652852	54652901	94	50	3	0	4.00E-13	77	0	chr16	+	54652901	47	3	0	0	0	0	3	10-Mar	10-Mar	10-Mar	10-Mar	10-Mar	10-Mar	diff	diff	diff	diff	diff	0	0
cg13213987	1	0	NC_018152.1	42986840	42986791	98	50	1	0	8.00E-16	86	0	chr1	-	42986840	49	1	0	0	0	0	1	Metazoa_SRP	KCNQ4	Metazoa_SRP	KCNQ4	Metazoa_SRP;KCNQ4	KCNQ4	diff	match	diff	match	match	0	0
cg13214128	1	0	NC_018158.1	117545645	117545598	91.67	48	4	0	6.00E-11	69.8	0	chr7	-	117545645	44	4	0	0	1	1	3	SLC38A6	LOC103886295	SLC38A6	LOC103886295	SLC38A6;LOC103886295		diff	diff	diff	diff	diff	0	0
cg13214190	1	0	NC_018154.1	129024415	129024464	98	50	1	0	8.00E-16	86	0	chr3	+	129024464	49	1	0	0	0	0	1	PIK3CG	PIK3CG	PIK3CG	PIK3CG	PIK3CG	PIK3CG	match	match	match	match	match	3	0
cg13214349	1	0	NC_018154.1	129337552	129337601	100	50	0	0	2.00E-17	91.5	0	chr3	+	129337601	50	0	0	0	0	0	0	HBP1	LOC103883152	HBP1	LOC103883152	HBP1;LOC103883152	HBP1	match	diff	match	diff	match	0	0
cg13214395	1	0	NC_018161.1	5261756	5261707	98	50	1	0	8.00E-16	86	0	chr10	-	5261756	49	1	0	0	0	0	1	TUBB1	LOC103887909	TUBB1	LOC103887909	TUBB1;LOC103887909	TUBB1	match	diff	match	diff	match	1	0
cg13214422	1	0	NC_018157.1	144221715	144221762	100	48	0	0	2.00E-16	87.8	0	chr6	+	144221715	48	0	0	0	0	0	0	MYOZ3	MYOZ3	MYOZ3	MYOZ3	MYOZ3	MYOZ3	match	match	match	match	match	0	0
cg13214504	1	0	NC_018163.1	101128790	101128839	98	50	1	0	8.00E-16	86	0	chr12	+	101128790	49	1	0	0	0	0	1		LOC103876636		LOC103876636	;LOC103876636	HDAC4	diff	diff	diff	diff	diff	0	0
cg13214630	1	0	NW_003885895.1	187476	187427	100	50	0	0	2.00E-17	91.5	0	Scaffold1592	-	187476	50	0	0	0	0	0	0		RALGDS		RALGDS	;RALGDS	RALGDS	diff	match	diff	match	match	0	0
cg13214695	1	0	NC_018159.1	95738318	95738269	98	50	1	0	8.00E-16	86	0	chr8	-	95738318	49	1	0	0	0	0	1	ANKRD46	LOC103887004	ANKRD46	LOC103887004	ANKRD46;LOC103887004		diff	diff	diff	diff	diff	0	0
cg13215003	1	0	NC_018160.1	62489565	62489614	96	50	2	0	1.00E-14	82.4	0	chr9	+	62489565	48	2	0	0	0	0	2		LOC103887573		LOC103887573	;LOC103887573	CTNNA3	diff	diff	diff	diff	diff	0	0
cg13215049	1	0	NC_018153.1	173301719	173301766	95.83	48	2	0	1.00E-13	78.8	0	chr2	+	173301719	46	2	0	1	1	1	1	GLB1	LOC101006834	GLB1	LOC101006834	GLB1;LOC101006834	GLB1	match	diff	match	diff	match	1	0
cg13215060	1	0	NC_018163.1	80263002	80262953	96	50	2	0	1.00E-14	82.4	0	chr12	-	80263002	48	2	0	0	0	0	2	CATIP	LOC103876533	CATIP	LOC103876533	CATIP;LOC103876533	C2orf62	diff	diff	diff	diff	diff	1	0
cg13215087	1	0	NC_018166.1	14067149	14067100	94	50	3	0	4.00E-13	77	0	chr15	-	14067149	47	3	0	0	0	0	3	MEGF9	MEGF9	MEGF9	MEGF9	MEGF9	MEGF9	match	match	match	match	match	0	0
cg13215277	1	0	NC_018165.1	119199777	119199826	96	50	2	0	1.00E-14	82.4	0	chr14	+	119199826	48	2	0	0	0	0	2	ZBTB44	ZBTB44	ZBTB44	ZBTB44	ZBTB44	ZBTB44	match	match	match	match	match	0	0
cg13215285	1	0	NC_018152.1	24141835	24141786	98	50	1	0	8.00E-16	86	0	chr1	-	24141786	49	1	0	0	0	0	1	HSPG2	HSPG2	HSPG2	HSPG2	HSPG2	HSPG2	match	match	match	match	match	0	0
cg13215456	1	0	NC_018163.1	37526812	37526763	98	50	1	0	8.00E-16	86	0	chr12	-	37526763	49	1	0	0	0	0	1		LOC103876335		LOC103876335	;LOC103876335		NaN	diff	NaN	diff	diff	3	0
cg13215555	1	0	NW_003943501.1	147896	147847	98	50	1	0	8.00E-16	86	0	Scaffold985BREAK1	-	147896	49	1	0	0	0	0	1		LOC103881825		LOC103881825	;LOC103881825	HDDC3;UNC45A	diff	diff	diff	diff	diff	0	0
cg13215723	1	0	NC_018161.1	3728617	3728568	96	50	2	0	1.00E-14	82.4	0	chr10	-	3728617	48	2	0	0	0	0	2		LOC103887898		LOC103887898	;LOC103887898		NaN	diff	NaN	diff	diff	1	0
cg13215869	1	0	NC_018164.1	46257596	46257645	96	50	2	0	1.00E-14	82.4	0	chr13	+	46257596	48	2	0	0	0	0	2	7SK	LOC103876925	7SK	LOC103876925	7SK;LOC103876925		diff	diff	diff	diff	diff	0	0
cg13216020	1	0	NC_018158.1	146805370	146805419	96	50	2	0	1.00E-14	82.4	0	chr7	+	146805370	48	2	0	0	0	0	2	TTC7B	LOC103886438	TTC7B	LOC103886438	TTC7B;LOC103886438	TTC7B	match	diff	match	diff	match	1	0
cg13216073	1	0	NC_018152.1	14837987	14837938	100	50	0	0	2.00E-17	91.5	0	chr1	-	14837987	50	0	0	0	0	0	0	MFN2	MFN2	MFN2	MFN2	MFN2	MFN2	match	match	match	match	match	0	0
cg13216124	1	0	NC_018159.1	21427804	21427755	96	50	2	0	1.00E-14	82.4	0	chr8	-	21427755	48	2	0	0	0	1	1	ENTPD4	ENTPD4	ENTPD4	ENTPD4	ENTPD4		diff	diff	diff	diff	diff	0	0
cg13216351	1	0	NC_018161.1	13217927	13217877	94.12	51	2	1	1.00E-12	75.2	0	chr10	-	13217877	48	3	0	0	0	1	2	DPM1	DPM1	DPM1	DPM1	DPM1	MOCS3;DPM1	match	match	match	match	match	0	0
cg13216490	1	0	NC_018160.1	37647912	37647961	96	50	2	0	1.00E-14	82.4	0	chr9	+	37647912	48	2	0	0	0	0	2		LOC101020468		LOC101020468	;LOC101020468		NaN	diff	NaN	diff	diff	0	0
cg13216621	1	0	NC_018170.1	18561865	18561817	93.88	49	3	0	1.00E-12	75.2	0	chr19	-	18561865	46	3	0	0	0	0	3	ZNF486	LOC101009189	ZNF486	LOC101009189	ZNF486;LOC101009189		diff	diff	diff	diff	diff	0	0
cg13216695	1	0	NC_018157.1	42677160	42677209	94	50	3	0	4.00E-13	77	0	chr6	+	42677209	47	3	0	0	0	0	3	ZNF131	ZNF131	ZNF131	ZNF131	ZNF131	ZNF131	match	match	match	match	match	0	0
cg13216821	1	0	NC_018160.1	28199794	28199843	98	50	1	0	8.00E-16	86	0	chr9	+	28199794	49	1	0	0	0	0	1	U6	LOC103887394	U6	LOC103887394	U6;LOC103887394	LINC01517	diff	diff	diff	diff	diff	0	0
cg13216856	1	0	NC_018167.1	47978616	47978567	92	50	4	0	5.00E-12	73.4	0	chr16	-	47978616	46	4	0	0	0	0	4	KRTAP29-1	LOC103878838	KRTAP29-1	LOC103878838	KRTAP29-1;LOC103878838	KRTAP29-1	match	diff	match	diff	match	0	0
cg13216928	1	0	NC_018165.1	82686889	82686938	96	50	2	0	1.00E-14	82.4	0	chr14	+	82686938	48	2	0	0	0	0	2	MTNR1B	LOC103877811	MTNR1B	LOC103877811	MTNR1B;LOC103877811	FAT3	diff	diff	diff	diff	diff	0	0
cg13216995	1	0	NC_018153.1	50787749	50787798	100	50	0	0	2.00E-17	91.5	0	chr2	+	50787798	50	0	0	0	0	0	0		LOC101008082		LOC101008082	;LOC101008082	SETD5;LOC440944	diff	diff	diff	diff	diff	0	0
cg13217024	1	0	NW_003943224.1	348684	348733	96	50	2	0	1.00E-14	82.4	0	Scaffold952	+	348684	48	2	0	0	0	0	2		TIMM44		TIMM44	;TIMM44	TIMM44	diff	match	diff	match	match	0	0
cg13217064	1	0	NC_018153.1	148282085	148282036	100	50	0	0	2.00E-17	91.5	0	chr2	-	148282085	50	0	0	0	0	0	0	SOX14	SOX14	SOX14	SOX14	SOX14	SOX14	match	match	match	match	match	0	0
cg13217080	1	0	NC_018166.1	10261715	10261764	96	50	2	0	1.00E-14	82.4	0	chr15	+	10261715	48	2	0	0	1	1	1	ADGRD2	GPR144	ADGRD2	GPR144	ADGRD2;GPR144		diff	diff	diff	diff	diff	0	0
cg13217116	1	0	NC_018162.1	47014922	47014971	94	50	3	0	4.00E-13	77	0	chr11	+	47014971	47	3	0	0	0	0	3	DAZAP2	LOC103875754	DAZAP2	LOC103875754	DAZAP2;LOC103875754	POU6F1	diff	diff	diff	diff	diff	0	0
cg13217159	1	0	NC_018162.1	30180921	30180872	92	50	4	0	5.00E-12	73.4	0	chr11	-	30180872	46	4	0	0	0	0	4	CAPRIN2	LOC103875699	CAPRIN2	LOC103875699	CAPRIN2;LOC103875699	CAPRIN2	match	diff	match	diff	match	0	0
cg13217204	1	0	NC_018154.1	76226393	76226344	94	50	3	0	4.00E-13	77	0	chr3	-	76226393	47	3	0	0	0	0	3	SNORA31	LOC101014723	SNORA31	LOC101014723	SNORA31;LOC101014723	NPSR1	diff	diff	diff	diff	diff	0	0
cg13217260	1	0	NC_018163.1	38048803	38048852	100	50	0	0	2.00E-17	91.5	0	chr12	+	38048852	50	0	0	0	0	0	0		HOXD10		HOXD10	;HOXD10	HOXD10	diff	match	diff	match	match	1	0
cg13217322	1	0	NC_018157.1	135371446	135371495	100	50	0	0	2.00E-17	91.5	0	chr6	+	135371446	50	0	0	0	0	0	0	PCDH1	LOC103885463	PCDH1	LOC103885463	PCDH1;LOC103885463	PCDH1	match	diff	match	diff	match	0	0
cg13217333	1	0	NC_018172.1	108274796	108274845	98	50	1	0	8.00E-16	86	0	chrX	+	108274845	49	1	0	0	0	0	1	SOWAHD	SOWAHD	SOWAHD	SOWAHD	SOWAHD	ANKRD58	diff	diff	diff	diff	diff	0	0
cg13217373	1	0	NC_018155.1	162027159	162027110	100	50	0	0	2.00E-17	91.5	0	chr4	-	162027159	50	0	0	0	0	0	0		LOC103884148		LOC103884148	;LOC103884148	RPS6KA2	diff	diff	diff	diff	diff	1	0
cg13217468	1	0	NC_018167.1	18909621	18909572	98	50	1	0	8.00E-16	86	0	chr16	-	18909621	49	1	0	0	0	0	1	SLC47A2	SLC47A2	SLC47A2	SLC47A2	SLC47A2		diff	diff	diff	diff	diff	0	0
cg13217568	1	0	NC_018171.1	1476627	1476676	94	50	3	0	4.00E-13	77	0	chr20	+	1476676	47	3	0	0	0	0	3	IFT140	IFT140	IFT140	IFT140	IFT140	IFT140	match	match	match	match	match	2	0
cg13217590	1	0	NC_018164.1	5283455	5283406	98	50	1	0	8.00E-16	86	0	chr13	-	5283406	49	1	0	0	0	0	1		LOC103876695		LOC103876695	;LOC103876695	LOC400940	diff	diff	diff	diff	diff	0	0
cg13217658	1	0	NC_018153.1	147871376	147871423	93.75	48	3	0	5.00E-12	73.4	0	chr2	+	147871423	45	3	0	0	0	0	3	DBR1	DBR1	DBR1	DBR1	DBR1		diff	diff	diff	diff	diff	1	0
cg13217762	1	0	NW_003942266.1	22039	21990	96	50	2	0	1.00E-14	82.4	0	Scaffold805	-	21990	48	2	0	0	0	0	2		VIM		VIM	;VIM	VIM-AS1	diff	diff	diff	diff	diff	0	0
cg13217862	1	0	NC_018154.1	179533136	179533186	92.16	51	3	1	2.00E-11	71.6	0	chr3	+	179533136	47	4	0	0	0	0	4		LOC103883383		LOC103883383	;LOC103883383	PTPRN2	diff	diff	diff	diff	diff	1	0
cg13217878	1	0	NC_018164.1	84158765	84158716	96	50	2	0	1.00E-14	82.4	0	chr13	-	84158716	48	2	0	0	0	0	2	CAPG	LOC103877107	CAPG	LOC103877107	CAPG;LOC103877107	CAPG	match	diff	match	diff	match	0	0
cg13218032	1	0	NC_018152.1	21669085	21669036	98	50	1	0	8.00E-16	86	0	chr1	-	21669085	49	1	0	0	0	0	1	PQLC2	LOC103882058	PQLC2	LOC103882058	PQLC2;LOC103882058	CAPZB	diff	diff	diff	diff	diff	1	0
cg13218193	1	0	NC_018160.1	15060523	15060570	97.92	48	1	0	1.00E-14	82.4	0	chr9	+	15060523	47	1	0	0	0	0	1	SUV39H2	SUV39H2	SUV39H2	SUV39H2	SUV39H2		diff	diff	diff	diff	diff	0	0
cg13218224	1	0	NC_018161.1	90364775	90364726	94	50	3	0	4.00E-13	77	0	chr10	-	90364775	47	3	0	1	1	1	2		LOC100998767		LOC100998767	;LOC100998767	SELO	diff	diff	diff	diff	diff	0	0
cg13218242	1	0	NC_018155.1	30341327	30341376	100	50	0	0	2.00E-17	91.5	0	chr4	+	30341376	50	0	0	0	0	0	0		LOC103883596		LOC103883596	;LOC103883596	DDR1	diff	diff	diff	diff	diff	1	0
cg13218246	1	0	NC_018163.1	26625332	26625283	100	50	0	0	2.00E-17	91.5	0	chr12	-	26625332	50	0	0	0	0	0	0	SNORA70	LOC100998651	SNORA70	LOC100998651	SNORA70;LOC100998651	COBLL1	diff	diff	diff	diff	diff	0	0
cg13218304	1	0	NC_018157.1	16109577	16109626	94	50	3	0	4.00E-13	77	0	chr6	+	16109626	47	3	0	0	0	0	3	11-Mar	11-Mar	11-Mar	11-Mar	11-Mar	11-Mar	diff	diff	diff	diff	diff	0	0
cg13218348	1	0	NC_018156.1	44761250	44761299	98	50	1	0	8.00E-16	86	0	chr5	+	44761250	49	1	0	0	0	0	1	U6	NKX6-1	U6	NKX6-1	U6;NKX6-1	LOC101928978	diff	diff	diff	diff	diff	0	0
cg13218435	1	0	NW_003902684.1	240295	240246	98	50	1	0	8.00E-16	86	0	Scaffold3293	-	240246	49	1	0	0	1	1	0		GATB		GATB	;GATB	PET112L	diff	diff	diff	diff	diff	0	0
cg13218532	1	0	NC_018167.1	38017979	38018028	94	50	3	0	4.00E-13	77	0	chr16	+	38017979	47	3	0	0	0	0	3	AKAP1	AKAP1	AKAP1	AKAP1	AKAP1	AKAP1	match	match	match	match	match	0	0
cg13218688	1	0	NC_018169.1	66640148	66640198	92.16	51	3	1	2.00E-11	71.6	0	chr18	+	66640198	47	4	0	1	1	1	3	FAM69C	FAM69C	FAM69C	FAM69C	FAM69C	FAM69C	match	match	match	match	match	0	0
cg13218707	1	0	NC_018165.1	108360467	108360514	95.83	48	2	0	1.00E-13	78.8	0	chr14	+	108360467	46	2	0	1	1	1	1	SLC37A4	SLC37A4	SLC37A4	SLC37A4	SLC37A4	SLC37A4	match	match	match	match	match	1	0
cg13218739	1	0	NC_018163.1	43853724	43853773	98	50	1	0	8.00E-16	86	0	chr12	+	43853724	49	1	0	0	0	0	1	PPP1R1C	PPP1R1C	PPP1R1C	PPP1R1C	PPP1R1C	PPP1R1C	match	match	match	match	match	0	0
cg13218791	1	0	NC_018156.1	43194869	43194820	94	50	3	0	4.00E-13	77	0	chr5	-	43194869	47	3	0	0	0	0	3	TEC	TEC	TEC	TEC	TEC	TEC	match	match	match	match	match	0	0
cg13218813	1	0	NC_018158.1	124128147	124128196	98	50	1	0	8.00E-16	86	0	chr7	+	124128196	49	1	0	0	0	0	1	Metazoa_SRP	LOC101001187	Metazoa_SRP	LOC101001187	Metazoa_SRP;LOC101001187	RAD51B	diff	diff	diff	diff	diff	0	0
cg13218903	1	0	NC_018163.1	15645709	15645758	100	50	0	0	2.00E-17	91.5	0	chr12	+	15645758	50	0	0	0	0	0	0	RPRM	RPRM	RPRM	RPRM	RPRM	RPRM	match	match	match	match	match	0	0
cg13218906	1	0	NC_018161.1	34011	33963	97.96	49	1	0	3.00E-15	84.2	0	chr10	-	33963	48	1	0	0	0	0	1	PCMTD2	PCMTD2	PCMTD2	PCMTD2	PCMTD2	PCMTD2	match	match	match	match	match	1	0
cg13218994	1	0	NC_018155.1	7748397	7748348	100	50	0	0	2.00E-17	91.5	0	chr4	-	7748348	50	0	0	0	0	0	0	BMP6	TXNDC5	BMP6	TXNDC5	BMP6;TXNDC5	TXNDC5;BLOC1S5-TXNDC5	diff	match	diff	match	match	0	0
cg13219037	1	0	NC_018155.1	161720597	161720646	94	50	3	0	4.00E-13	77	0	chr4	+	161720597	47	3	0	0	0	0	3	RPS6KA2	LOC103884150	RPS6KA2	LOC103884150	RPS6KA2;LOC103884150	RPS6KA2	match	diff	match	diff	match	1	0
cg13219102	1	0	NC_018156.1	5305500	5305451	100	50	0	0	2.00E-17	91.5	0	chr5	-	5305500	50	0	0	0	0	0	0	ZNF518B	ZNF518B	ZNF518B	ZNF518B	ZNF518B	ZNF518B	match	match	match	match	match	0	0
cg13219107	1	0	NC_018156.1	140966593	140966544	92	50	4	0	5.00E-12	73.4	0	chr5	-	140966544	46	4	0	0	0	0	4	5S_rRNA	LOC101002807	5S_rRNA	LOC101002807	5S_rRNA;LOC101002807	LRBA	diff	diff	diff	diff	diff	0	0
cg13219139	1	0	NC_018172.1	6279110	6279061	98	50	1	0	8.00E-16	86	0	chrX	-	6279061	49	1	0	0	0	0	1		FAM9B		FAM9B	;FAM9B	FAM9B	diff	match	diff	match	match	0	0
cg13219224	1	0	NC_018153.1	49366611	49366562	98	50	1	0	8.00E-16	86	0	chr2	-	49366562	49	1	0	0	0	0	1	SLC6A11	SLC6A11	SLC6A11	SLC6A11	SLC6A11	SLC6A11	match	match	match	match	match	0	0
cg13219226	1	0	NC_018166.1	38068330	38068377	93.75	48	3	0	5.00E-12	73.4	0	chr15	+	38068377	45	3	0	0	0	0	3		SLC25A51		SLC25A51	;SLC25A51	SLC25A51	diff	match	diff	match	match	0	0
cg13219228	1	0	NC_018163.1	697030	696981	98	50	1	0	8.00E-16	86	0	chr12	-	697030	49	1	0	0	0	0	1	SPOPL	LOC103876203	SPOPL	LOC103876203	SPOPL;LOC103876203		diff	diff	diff	diff	diff	0	0
cg13219409	1	0	NC_018163.1	100899231	100899280	94	50	3	0	4.00E-13	77	0	chr12	+	100899280	47	3	0	0	1	1	2	HDAC4	HDAC4	HDAC4	HDAC4	HDAC4	HDAC4	match	match	match	match	match	0	0
cg13219552	1	0	NC_018155.1	110082841	110082890	98	50	1	0	8.00E-16	86	0	chr4	+	110082841	49	1	0	0	0	1	0	5S_rRNA	SYNE1	5S_rRNA	SYNE1	5S_rRNA;SYNE1	SYNE1	diff	match	diff	match	match	0	0
cg13219564	1	0	NC_018164.1	45694670	45694621	94	50	3	0	4.00E-13	77	0	chr13	-	45694670	47	3	0	0	0	0	3		LOC103876921		LOC103876921	;LOC103876921	SOCS5	diff	diff	diff	diff	diff	0	0
cg13219625	1	0	NC_018153.1	85506165	85506116	100	50	0	0	2.00E-17	91.5	0	chr2	-	85506165	50	0	0	0	0	0	0	FAM212A	IP6K1	FAM212A	IP6K1	FAM212A;IP6K1	IP6K1	diff	match	diff	match	match	0	0
cg13219804	1	0	NC_018167.1	27527962	27527913	98	50	1	0	8.00E-16	86	0	chr16	-	27527913	49	1	0	0	0	0	1		CCL1		CCL1	;CCL1		NaN	diff	NaN	diff	diff	0	0
cg13219825	1	0	NC_018159.1	4780610	4780561	94	50	3	0	4.00E-13	77	0	chr8	-	4780610	47	3	0	0	0	0	3	SNORA70	LOC103886590	SNORA70	LOC103886590	SNORA70;LOC103886590		diff	diff	diff	diff	diff	0	0
cg13219922	1	0	NC_018162.1	6107286	6107335	94	50	3	0	4.00E-13	77	0	chr11	+	6107286	47	3	0	0	0	0	3		LOC101012294		LOC101012294	;LOC101012294	VWF	diff	diff	diff	diff	diff	0	0
cg13220032	1	0	NC_018160.1	121225937	121225888	92	50	4	0	5.00E-12	73.4	0	chr9	-	121225937	46	4	0	0	0	0	4		MGMT		MGMT	;MGMT	MGMT	diff	match	diff	match	match	1	0
cg13220109	1	0	NC_018160.1	116005716	116005667	92	50	4	0	5.00E-12	73.4	0	chr9	-	116005716	46	4	0	0	0	0	4	LHPP	LHPP	LHPP	LHPP	LHPP	LHPP	match	match	match	match	match	0	0
cg13220749	1	0	NC_018154.1	7380745	7380696	96	50	2	0	1.00E-14	82.4	0	chr3	-	7380745	48	2	0	0	0	0	2	PSMG1	PSMG1	PSMG1	PSMG1	PSMG1	BRWD1	diff	diff	diff	diff	diff	0	0
cg13220870	1	0	NC_018160.1	12646787	12646738	94	50	3	0	4.00E-13	77	0	chr9	-	12646738	47	3	0	0	0	0	3	CAMK1D	CAMK1D	CAMK1D	CAMK1D	CAMK1D	CAMK1D	match	match	match	match	match	0	0
cg13220901	1	0	NC_018162.1	47880947	47880898	94	50	3	0	4.00E-13	77	0	chr11	-	47880947	47	3	0	0	0	0	3	ATG101	LOC103875760	ATG101	LOC103875760	ATG101;LOC103875760		diff	diff	diff	diff	diff	0	0
cg13220917	1	0	NC_018163.1	103337880	103337929	92	50	4	0	5.00E-12	73.4	0	chr12	+	103337929	46	4	0	0	0	0	4	BOK	LOC103876651	BOK	LOC103876651	BOK;LOC103876651		diff	diff	diff	diff	diff	2	0
cg13221107	1	0	NC_018162.1	48197803	48197852	94	50	3	0	4.00E-13	77	0	chr11	+	48197852	47	3	0	0	0	0	3	KRT75	LOC101000878	KRT75	LOC101000878	KRT75;LOC101000878	KRT6B	diff	diff	diff	diff	diff	0	0
cg13221225	1	0	NC_018159.1	138356766	138356717	98	50	1	0	8.00E-16	86	0	chr8	-	138356766	49	1	0	0	0	0	1	ZC3H3	ZC3H3	ZC3H3	ZC3H3	ZC3H3	ZC3H3	match	match	match	match	match	0	0
cg13221363	1	0	NC_018164.1	11944288	11944239	98	50	1	0	8.00E-16	86	0	chr13	-	11944239	49	1	0	0	0	0	1	TRIB2	TRIB2	TRIB2	TRIB2	TRIB2	TRIB2	match	match	match	match	match	1	0
cg13221499	1	0	NC_018152.1	122776718	122776767	96	50	2	0	1.00E-14	82.4	0	chr1	+	122776718	48	2	0	0	0	0	2	GJA8	LOC103888409	GJA8	LOC103888409	GJA8;LOC103888409		diff	diff	diff	diff	diff	0	0
cg13221588	1	0	NC_018152.1	117840813	117840765	100	49	0	0	7.00E-17	89.7	0	chr1	-	117840813	49	0	0	0	0	0	0	TTF2	TTF2	TTF2	TTF2	TTF2	TTF2	match	match	match	match	match	0	0
cg13221767	1	0	NC_018165.1	63870694	63870743	94	50	3	0	4.00E-13	77	0	chr14	+	63870743	47	3	0	0	0	0	3	UCP3	UCP3	UCP3	UCP3	UCP3	UCP3	match	match	match	match	match	0	0
cg13221924	1	0	NC_018167.1	6245061	6245012	100	50	0	0	2.00E-17	91.5	0	chr16	-	6245061	50	0	0	0	0	0	0	5S_rRNA	PITPNM3	5S_rRNA	PITPNM3	5S_rRNA;PITPNM3	KIAA0753	diff	diff	diff	diff	diff	0	0
cg13222048	1	0	NC_018162.1	124487968	124487919	96	50	2	0	1.00E-14	82.4	0	chr11	-	124487968	48	2	0	0	0	0	2	AACS	LOC101025201	AACS	LOC101025201	AACS;LOC101025201		diff	diff	diff	diff	diff	1	0
cg13222145	1	0	NC_018162.1	105912795	105912746	92	50	4	0	5.00E-12	73.4	0	chr11	-	105912746	46	4	0	0	0	0	4	RIC8B	LOC103876036	RIC8B	LOC103876036	RIC8B;LOC103876036	RFX4;LOC100287944	diff	diff	diff	diff	diff	0	0
cg13222227	1	0	NC_018152.1	128914441	128914490	100	50	0	0	2.00E-17	91.5	0	chr1	+	128914441	50	0	0	0	0	0	0		EFNA3		EFNA3	;EFNA3		NaN	diff	NaN	diff	diff	0	0
cg13222389	1	0	NC_018165.1	120125217	120125266	94	50	3	0	4.00E-13	77	0	chr14	+	120125217	47	3	0	0	0	0	3		LOC103878027		LOC103878027	;LOC103878027		NaN	diff	NaN	diff	diff	0	0
cg13222768	1	0	NC_018168.1	75877419	75877370	98	50	1	0	8.00E-16	86	0	chr17	-	75877419	49	1	0	0	0	0	1	STK24	LOC103879423	STK24	LOC103879423	STK24;LOC103879423	STK24	match	diff	match	diff	match	0	0
cg13222843	1	0	NC_018163.1	81066024	81066073	94	50	3	0	4.00E-13	77	0	chr12	+	81066024	47	3	0	0	0	0	3	NHEJ1	NHEJ1	NHEJ1	NHEJ1	NHEJ1	NHEJ1	match	match	match	match	match	0	0
cg13223027	1	0	NC_018163.1	18821552	18821504	97.96	49	1	0	3.00E-15	84.2	0	chr12	-	18821552	48	1	0	0	0	0	1		LOC101003666		LOC101003666	;LOC101003666		NaN	diff	NaN	diff	diff	1	0
cg13223107	1	0	NC_018155.1	49996084	49996035	98	50	1	0	8.00E-16	86	0	chr4	-	49996035	49	1	0	0	0	0	1		LOC103883716		LOC103883716	;LOC103883716	TFAP2B	diff	diff	diff	diff	diff	0	0
cg13223182	1	0	NC_018152.1	138456991	138456942	98	50	1	0	8.00E-16	86	0	chr1	-	138456942	49	1	0	0	0	0	1		PSEN2		PSEN2	;PSEN2		NaN	diff	NaN	diff	diff	1	0
cg13223227	1	0	NC_018172.1	40902170	40902219	94	50	3	0	4.00E-13	77	0	chrX	+	40902170	47	3	0	0	0	0	3	NDP	LOC103880716	NDP	LOC103880716	NDP;LOC103880716	MAOB	diff	diff	diff	diff	diff	0	0
cg13223276	1	0	NC_018152.1	8994506	8994457	98	50	1	0	8.00E-16	86	0	chr1	-	8994506	49	1	0	0	0	0	1	CHD5	CHD5	CHD5	CHD5	CHD5	CHD5	match	match	match	match	match	2	0
cg13223565	1	0	NC_018154.1	365910	365959	92	50	4	0	5.00E-12	73.4	0	chr3	+	365959	46	4	0	0	0	1	3	DIP2A	LOC101004278	DIP2A	LOC101004278	DIP2A;LOC101004278	PCNT	diff	diff	diff	diff	diff	0	0
cg13223652	1	0	NC_018163.1	93081662	93081711	98	50	1	0	8.00E-16	86	0	chr12	+	93081711	49	1	0	0	0	0	1	ARMC9	ARMC9	ARMC9	ARMC9	ARMC9	ARMC9	match	match	match	match	match	0	0
cg13223702	1	0	NC_018165.1	110879075	110879124	94	50	3	0	4.00E-13	77	0	chr14	+	110879075	47	3	0	0	0	0	3	CMC1	LOC101017794	CMC1	LOC101017794	CMC1;LOC101017794	SORL1	diff	diff	diff	diff	diff	0	0
cg13223806	1	0	NC_018164.1	59477601	59477650	100	50	0	0	2.00E-17	91.5	0	chr13	+	59477601	50	0	0	0	0	0	0		BCL11A		BCL11A	;BCL11A		NaN	diff	NaN	diff	diff	0	0
cg13223858	1	0	NC_018161.1	87179520	87179471	94	50	3	0	4.00E-13	77	0	chr10	-	87179471	47	3	0	0	0	0	3	TBC1D22A	LOC103888429	TBC1D22A	LOC103888429	TBC1D22A;LOC103888429	TBC1D22A	match	diff	match	diff	match	0	0
cg13224014	1	0	NC_018157.1	41334715	41334764	98	50	1	0	8.00E-16	86	0	chr6	+	41334715	49	1	0	0	0	0	1		OXCT1		OXCT1	;OXCT1	OXCT1	diff	match	diff	match	match	0	0
cg13224075	1	0	NC_018168.1	8677677	8677628	98	50	1	0	8.00E-16	86	0	chr17	-	8677628	49	1	0	0	0	0	1	SLC7A1	LOC103879130	SLC7A1	LOC103879130	SLC7A1;LOC103879130	SLC7A1	match	diff	match	diff	match	1	0
cg13224161	1	0	NC_018155.1	32432083	32432132	98	50	1	0	8.00E-16	86	0	chr4	+	32432132	49	1	0	0	0	0	1	COL11A2	LOC103883614	COL11A2	LOC103883614	COL11A2;LOC103883614	COL11A2	match	diff	match	diff	match	0	0
cg13224218	1	0	NC_018171.1	54928372	54928323	94	50	3	0	4.00E-13	77	0	chr20	-	54928323	47	3	0	1	1	1	2	MARVELD3	MARVELD3	MARVELD3	MARVELD3	MARVELD3	MARVELD3	match	match	match	match	match	0	0
cg13224332	1	0	NC_018165.1	5492441	5492392	94	50	3	0	4.00E-13	77	0	chr14	-	5492441	47	3	0	0	1	1	2	MRPL21	CPT1A	MRPL21	CPT1A	MRPL21;CPT1A		diff	diff	diff	diff	diff	0	0
cg13224420	1	0	NC_018164.1	103917611	103917660	98	50	1	0	8.00E-16	86	0	chr13	+	103917611	49	1	0	0	0	0	1	PSD4	PSD4	PSD4	PSD4	PSD4	PSD4;LOC440839	match	match	match	match	match	0	0
cg13224427	1	0	NC_018158.1	44718268	44718219	100	50	0	0	2.00E-17	91.5	0	chr7	-	44718219	50	0	0	0	0	0	0	U6	LOC103885911	U6	LOC103885911	U6;LOC103885911		diff	diff	diff	diff	diff	0	0
cg13224583	1	0	NC_018152.1	130808394	130808345	100	50	0	0	2.00E-17	91.5	0	chr1	-	130808345	50	0	0	0	0	0	0		LRRC71		LRRC71	;LRRC71	PEAR1	diff	diff	diff	diff	diff	1	0
cg13224729	1	0	NC_018161.1	33136927	33136878	96	50	2	0	1.00E-14	82.4	0	chr10	-	33136878	48	2	0	0	0	0	2	SOX12	SOX12	SOX12	SOX12	SOX12	SOX12	match	match	match	match	match	0	0
cg13224774	1	0	NC_018152.1	32477534	32477583	100	50	0	0	2.00E-17	91.5	0	chr1	+	32477534	50	0	0	0	0	0	0		LOC103883057		LOC103883057	;LOC103883057		NaN	diff	NaN	diff	diff	0	0
cg13224875	1	0	NC_018156.1	9883131	9883180	96	50	2	0	1.00E-14	82.4	0	chr5	+	9883180	48	2	0	0	0	0	2	CPEB2	LOC103884232	CPEB2	LOC103884232	CPEB2;LOC103884232	LOC101929095	diff	diff	diff	diff	diff	3	0
cg13225039	1	0	NC_018152.1	2313553	2313602	92	50	4	0	5.00E-12	73.4	0	chr1	+	2313553	46	4	0	0	0	0	4	TMEM129	TMEM129	TMEM129	TMEM129	TMEM129	TMEM129;TACC3	match	match	match	match	match	2	0
cg13225166	1	0	NC_018167.1	46276227	46276178	100	50	0	0	2.00E-17	91.5	0	chr16	-	46276227	50	0	0	0	0	0	0	NEUROD2	NEUROD2	NEUROD2	NEUROD2	NEUROD2	NEUROD2	match	match	match	match	match	1	0
cg13225177	1	0	NC_018172.1	125608815	125608766	100	50	0	0	2.00E-17	91.5	0	chrX	-	125608766	50	0	0	0	0	0	0		LOC101015011		LOC101015011	;LOC101015011		NaN	diff	NaN	diff	diff	1	0
cg13225427	1	0	NC_018158.1	133403019	133402970	100	50	0	0	2.00E-17	91.5	0	chr7	-	133402970	50	0	0	0	0	0	0	GSTZ1	POMT2	GSTZ1	GSTZ1	GSTZ1;POMT2	GSTZ1	match	diff	match	match	match	1	0
cg13225548	1	0	NC_018164.1	22401656	22401607	94	50	3	0	4.00E-13	77	0	chr13	-	22401656	47	3	0	0	0	0	3	KLHL29	LOC100997507	KLHL29	LOC100997507	KLHL29;LOC100997507		diff	diff	diff	diff	diff	0	0
cg13225596	1	0	NC_018155.1	64474931	64474882	100	50	0	0	2.00E-17	91.5	0	chr4	-	64474882	50	0	0	0	0	0	0		LOC103883767		LOC103883767	;LOC103883767	BAI3	diff	diff	diff	diff	diff	0	0
cg13225626	1	0	NC_018170.1	32999757	32999708	94	50	3	0	4.00E-13	77	0	chr19	-	32999757	47	3	0	0	0	0	3	CAPN12	CAPN12	CAPN12	CAPN12	CAPN12		diff	diff	diff	diff	diff	0	0
cg13225750	1	0	NC_018155.1	31115727	31115776	98	50	1	0	8.00E-16	86	0	chr4	+	31115776	49	1	0	0	0	0	1	VWA7	VWA7	VWA7	VWA7	VWA7	C6orf27	diff	diff	diff	diff	diff	0	0
cg13225810	1	0	NC_018162.1	63724388	63724339	100	50	0	0	2.00E-17	91.5	0	chr11	-	63724388	50	0	0	0	0	0	0	MDM1	MDM1	MDM1	MDM1	MDM1		diff	diff	diff	diff	diff	0	0
cg13225830	1	0	NC_018152.1	12317338	12317289	100	50	0	0	2.00E-17	91.5	0	chr1	-	12317289	50	0	0	0	0	0	0	SLC25A33	LOC103878268	SLC25A33	LOC103878268	SLC25A33;LOC103878268		diff	diff	diff	diff	diff	0	0
cg13225865	1	0	NC_018155.1	56265207	56265255	95.92	49	2	0	3.00E-14	80.6	0	chr4	+	56265207	47	2	0	0	0	0	2	RAB23	RAB23	RAB23	RAB23	RAB23	RAB23	match	match	match	match	match	1	0
cg13225880	1	0	NC_018161.1	31325288	31325337	94	50	3	0	4.00E-13	77	0	chr10	+	31325288	47	3	0	0	0	0	3		LOC101010508		LOC101010508	;LOC101010508	MAPRE1	diff	diff	diff	diff	diff	0	0
cg13226020	1	0	NW_003906262.1	168853	168804	98	50	1	0	8.00E-16	86	0	Scaffold3654	-	168804	49	1	0	0	0	0	1		LOC103881302		LOC103881302	;LOC103881302		NaN	diff	NaN	diff	diff	0	0
cg13226139	1	0	NC_018158.1	101760519	101760470	92	50	4	0	5.00E-12	73.4	0	chr7	-	101760519	46	4	0	0	0	0	4	FANCM	FANCM	FANCM	FANCM	FANCM	FKBP3;FANCM	match	match	match	match	match	0	0
cg13226145	1	0	NC_018152.1	8695835	8695884	96	50	2	0	1.00E-14	82.4	0	chr1	+	8695835	48	2	0	0	0	0	2		LOC103875717		LOC103875717	;LOC103875717	NPHP4	diff	diff	diff	diff	diff	1	0
cg13226160	1	0	NC_018169.1	27021174	27021125	98	50	1	0	8.00E-16	86	0	chr18	-	27021125	49	1	0	0	0	0	1	MAPRE2	MAPRE2	MAPRE2	MAPRE2	MAPRE2	MAPRE2	match	match	match	match	match	2	0
cg13226172	1	0	NC_018166.1	41442962	41442913	100	50	0	0	2.00E-17	91.5	0	chr15	-	41442962	50	0	0	0	0	0	0	CNTFR	CNTFR	CNTFR	CNTFR	CNTFR	CNTFR	match	match	match	match	match	0	0
cg13226338	1	0	NC_018154.1	37549095	37549143	97.96	49	1	0	3.00E-15	84.2	0	chr3	+	37549095	48	1	0	1	1	1	0		LOC100997767		LOC100997767	;LOC100997767	MMD2	diff	diff	diff	diff	diff	0	0
cg13226430	1	0	NC_018167.1	7557047	7556998	100	50	0	0	2.00E-17	91.5	0	chr16	-	7556998	50	0	0	0	0	0	0	CYB5D1	LOC101012449	CYB5D1	LOC101012449	CYB5D1;LOC101012449	CYB5D1;LSMD1	match	diff	match	diff	match	0	0
cg13226597	1	0	NC_018154.1	38768076	38768030	93.75	48	2	1	6.00E-11	69.8	0	chr3	-	38768030	44	3	0	0	0	0	3	RAC1	RAC1	RAC1	RAC1	RAC1	RAC1	match	match	match	match	match	0	0
cg13226737	1	0	NC_018171.1	22351315	22351266	100	50	0	0	2.00E-17	91.5	0	chr20	-	22351266	50	0	0	0	0	0	0	TNRC6A	LOC101012835	TNRC6A	LOC101012835	TNRC6A;LOC101012835	LINC01567	diff	diff	diff	diff	diff	3	0
cg13226919	1	0	NC_018152.1	142303877	142303828	96	50	2	0	1.00E-14	82.4	0	chr1	-	142303828	48	2	0	0	0	0	2	FAM177B	FAM177B	FAM177B	FAM177B	FAM177B	FAM177B	match	match	match	match	match	0	0
cg13226924	1	0	NC_018167.1	2107011	2107060	92	50	4	0	5.00E-12	73.4	0	chr16	+	2107011	46	4	0	0	0	0	4	MNT	MNT	MNT	MNT	MNT	SGSM2	diff	diff	diff	diff	diff	2	0
cg13227162	1	0	NC_018158.1	157058537	157058488	98	50	1	0	8.00E-16	86	0	chr7	-	157058537	49	1	0	0	0	0	1	RTL1	RTL1	RTL1	RTL1	RTL1	RTL1	match	match	match	match	match	0	0
cg13227373	1	0	NC_018154.1	87676073	87676024	94	50	3	0	4.00E-13	77	0	chr3	-	87676024	47	3	0	0	0	0	3	GPNMB	GPNMB	GPNMB	GPNMB	GPNMB	GPNMB	match	match	match	match	match	0	0
cg13227473	1	0	NC_018160.1	69127311	69127360	96	50	2	0	1.00E-14	82.4	0	chr9	+	69127360	48	2	0	0	0	0	2	CDK1	CDK1	CDK1	CDK1	CDK1	CDK1;CDC2	match	match	match	match	match	0	0
cg13227481	1	0	NC_018163.1	81329352	81329303	94	50	3	0	4.00E-13	77	0	chr12	-	81329352	47	3	0	0	0	0	3	DES	DES	DES	DES	DES	DES	match	match	match	match	match	0	0
cg13227551	1	0	NC_018155.1	119155471	119155520	92	50	4	0	5.00E-12	73.4	0	chr4	+	119155471	46	4	0	0	0	0	4	PHACTR2	LOC103883976	PHACTR2	LOC103883976	PHACTR2;LOC103883976	PHACTR2	match	diff	match	diff	match	0	0
cg13227570	1	0	NC_018152.1	190018510	190018461	92	50	4	0	5.00E-12	73.4	0	chr1	-	190018510	46	4	0	0	0	0	4	DUSP27	LOC101023224	DUSP27	LOC101023224	DUSP27;LOC101023224	GPA33	diff	diff	diff	diff	diff	0	0
cg13227605	1	0	NC_018155.1	152781393	152781345	95.92	49	2	0	3.00E-14	80.6	0	chr4	-	152781345	47	2	0	0	0	0	2	SMPD2	PPIL6	SMPD2	PPIL6	SMPD2;PPIL6	MICAL1	diff	diff	diff	diff	diff	0	0
cg13227646	1	0	NC_018160.1	92018176	92018127	94	50	3	0	4.00E-13	77	0	chr9	-	92018127	47	3	0	0	0	0	3	BLOC1S2	BLOC1S2	BLOC1S2	BLOC1S2	BLOC1S2	BLOC1S2	match	match	match	match	match	1	0
cg13227691	1	0	NC_018162.1	67277672	67277623	96	50	2	0	1.00E-14	82.4	0	chr11	-	67277623	48	2	0	0	0	0	2	TBC1D15	TBC1D15	TBC1D15	TBC1D15	TBC1D15	TBC1D15	match	match	match	match	match	0	0
cg13227697	1	0	NC_018170.1	50869764	50869813	96	50	2	0	1.00E-14	82.4	0	chr19	+	50869764	48	2	0	0	0	0	2	ZNF274	ZNF274	ZNF274	ZNF274	ZNF274	ZNF274	match	match	match	match	match	0	0
cg13227723	1	0	NC_018165.1	1084951	1084999	96	50	1	1	1.00E-13	78.8	0	chr14	+	1084951	47	2	0	1	1	1	1		TOLLIP		TOLLIP	;TOLLIP		NaN	diff	NaN	diff	diff	0	0
cg13227839	1	0	NC_018167.1	48332464	48332415	96	50	2	0	1.00E-14	82.4	0	chr16	-	48332415	48	2	0	0	0	0	2		EIF1		EIF1	;EIF1		NaN	diff	NaN	diff	diff	1	0
cg13227851	1	0	NC_018168.1	20554662	20554614	100	49	0	0	7.00E-17	89.7	0	chr17	-	20554614	49	0	0	0	0	0	0	DGKH	DGKH	DGKH	DGKH	DGKH		diff	diff	diff	diff	diff	0	0
cg13227893	1	0	NC_018155.1	36791269	36791318	100	50	0	0	2.00E-17	91.5	0	chr4	+	36791269	50	0	0	0	0	0	0	CCDC167	LOC103883646	CCDC167	LOC103883646	CCDC167;LOC103883646	CMTR1	diff	diff	diff	diff	diff	0	0
cg13228105	1	0	NC_018152.1	155720542	155720591	92	50	4	0	5.00E-12	73.4	0	chr1	+	155720591	46	4	0	0	0	0	4	PLXNA2	PLXNA2	PLXNA2	PLXNA2	PLXNA2	PLXNA2	match	match	match	match	match	0	0
cg13228314	1	0	NC_018160.1	85558559	85558608	100	50	0	0	2.00E-17	91.5	0	chr9	+	85558559	50	0	0	0	0	0	0	RBP4	RBP4	RBP4	RBP4	RBP4	RBP4	match	match	match	match	match	0	0
cg13228431	1	0	NC_018163.1	57867021	57866972	98	50	1	0	8.00E-16	86	0	chr12	-	57867021	49	1	0	0	0	0	1	STK17B	STK17B	STK17B	STK17B	STK17B	STK17B	match	match	match	match	match	1	0
cg13228442	1	0	NC_018161.1	81636666	81636617	96	50	2	0	1.00E-14	82.4	0	chr10	-	81636617	48	2	0	0	0	1	1	TEF	TEF	TEF	TEF	TEF	TEF	match	match	match	match	match	0	0
cg13228596	1	0	NC_018152.1	19914461	19914412	98	50	1	0	8.00E-16	86	0	chr1	-	19914461	49	1	0	0	0	0	1	ARHGEF10L	ARHGEF10L	ARHGEF10L	ARHGEF10L	ARHGEF10L	ARHGEF10L	match	match	match	match	match	0	0
cg13228636	1	0	NC_018152.1	88324388	88324339	100	50	0	0	2.00E-17	91.5	0	chr1	-	88324388	50	0	0	0	0	0	0	5S_rRNA	LOC103886516	5S_rRNA	LOC103886516	5S_rRNA;LOC103886516		diff	diff	diff	diff	diff	0	0
cg13228642	1	0	NC_018152.1	183238445	183238494	98	50	1	0	8.00E-16	86	0	chr1	+	183238445	49	1	0	0	0	0	1	IER5	IER5	IER5	IER5	IER5	IER5	match	match	match	match	match	0	0
cg13228701	1	0	NC_018165.1	68784610	68784561	92	50	4	0	5.00E-12	73.4	0	chr14	-	68784610	46	4	0	0	0	1	3		TENM4		TENM4	;TENM4	ODZ4	diff	diff	diff	diff	diff	0	0
cg13228862	1	0	NC_018169.1	9563060	9563011	98	50	1	0	8.00E-16	86	0	chr18	-	9563060	49	1	0	0	0	0	1	Metazoa_SRP	LOC101013429	Metazoa_SRP	LOC101013429	Metazoa_SRP;LOC101013429	DLGAP1	diff	diff	diff	diff	diff	0	0
cg13228876	1	0	NC_018163.1	69141484	69141435	96	50	2	0	1.00E-14	82.4	0	chr12	-	69141435	48	2	0	0	0	0	2		KLF7		KLF7	;KLF7	KLF7	diff	match	diff	match	match	0	0
cg13228952	1	0	NC_018152.1	23068772	23068821	98	50	1	0	8.00E-16	86	0	chr1	+	23068821	49	1	0	0	0	0	1	HP1BP3	HP1BP3	HP1BP3	HP1BP3	HP1BP3	HP1BP3	match	match	match	match	match	0	0
cg13228972	1	0	NC_018157.1	174309968	174309919	100	50	0	0	2.00E-17	91.5	0	chr6	-	174309919	50	0	0	0	0	0	0	TRIM41	TRIM41	TRIM41	TRIM41	TRIM41	TRIM41	match	match	match	match	match	0	0
cg13228980	1	0	NC_018171.1	9422445	9422494	96	50	2	0	1.00E-14	82.4	0	chr20	+	9422445	48	2	0	0	0	0	2	5S_rRNA	LOC103880305	5S_rRNA	LOC103880305	5S_rRNA;LOC103880305		diff	diff	diff	diff	diff	0	0
cg13229026	1	0	NC_018162.1	103514953	103515002	98	50	1	0	8.00E-16	86	0	chr11	+	103515002	49	1	0	0	0	0	1		EID3		EID3	;EID3	TXNRD1	diff	diff	diff	diff	diff	3	0
cg13229233	1	0	NC_018167.1	60767262	60767213	100	50	0	0	2.00E-17	91.5	0	chr16	-	60767262	50	0	0	0	0	0	0		LOC103878945		LOC103878945	;LOC103878945		NaN	diff	NaN	diff	diff	0	0
cg13229245	1	0	NC_018165.1	114535185	114535136	100	50	0	0	2.00E-17	91.5	0	chr14	-	114535136	50	0	0	0	0	0	0	EI24	LOC103877985	EI24	LOC103877985	EI24;LOC103877985	FEZ1	diff	diff	diff	diff	diff	0	0
cg13229291	1	0	NC_018163.1	54520922	54520873	98	50	1	0	8.00E-16	86	0	chr12	-	54520922	49	1	0	0	0	0	1	PCGEM1	LOC103876403	PCGEM1	LOC103876403	PCGEM1;LOC103876403	PCGEM1	match	diff	match	diff	match	0	0
cg13229453	1	0	NC_018164.1	99665573	99665526	97.92	48	1	0	1.00E-14	82.4	0	chr13	-	99665526	47	1	0	0	0	0	1	GCC2	GCC2	GCC2	GCC2	GCC2	GCC2	match	match	match	match	match	0	0
cg13229537	1	0	NC_018159.1	133586996	133586947	96	50	2	0	1.00E-14	82.4	0	chr8	-	133586996	48	2	0	0	0	0	2	COL22A1	COL22A1	COL22A1	COL22A1	COL22A1	COL22A1	match	match	match	match	match	0	0
cg13229709	1	0	NC_018152.1	183736884	183736835	98	50	1	0	8.00E-16	86	0	chr1	-	183736884	49	1	0	0	0	0	1	U6	LOC103879496	U6	LOC103879496	U6;LOC103879496	ACBD6	diff	diff	diff	diff	diff	0	0
cg13229782	1	0	NC_018167.1	20106841	20106792	100	50	0	0	2.00E-17	91.5	0	chr16	-	20106792	50	0	0	0	0	0	0		MAP2K3		MAP2K3	;MAP2K3		NaN	diff	NaN	diff	diff	1	0
cg13229850	1	0	NC_018169.1	27903093	27903044	98	50	1	0	8.00E-16	86	0	chr18	-	27903044	49	1	0	0	0	0	1	C18orf21	C18H18orf21	C18orf21	C18H18orf21	C18orf21;C18H18orf21		diff	diff	diff	diff	diff	0	0
cg13229857	1	0	NC_018152.1	163922758	163922709	100	50	0	0	2.00E-17	91.5	0	chr1	-	163922758	50	0	0	0	0	0	0	NR5A2	NR5A2	NR5A2	NR5A2	NR5A2	NR5A2	match	match	match	match	match	0	0
cg13229867	1	0	NC_018153.1	134657147	134657099	95.92	49	2	0	3.00E-14	80.6	0	chr2	-	134657147	47	2	0	0	0	0	2	P2RY12	P2RY12	P2RY12	P2RY12	P2RY12	MED12L;P2RY12	match	match	match	match	match	0	0
cg13229932	1	0	NC_018153.1	13113313	13113362	96	50	2	0	1.00E-14	82.4	0	chr2	+	13113362	48	2	0	0	0	0	2		LOC101006251		LOC101006251	;LOC101006251	EPHA3	diff	diff	diff	diff	diff	0	0
cg13229972	1	0	NC_018152.1	110672978	110672929	96	50	2	0	1.00E-14	82.4	0	chr1	-	110672978	48	2	0	0	0	0	2	EPS8L3	LOC103887572	EPS8L3	LOC103887572	EPS8L3;LOC103887572		diff	diff	diff	diff	diff	0	0
cg13229980	1	0	NC_018168.1	6916163	6916209	93.62	47	3	0	2.00E-11	71.6	0	chr17	+	6916209	44	3	0	0	1	1	2	POLR1D	LOC103879121	POLR1D	LOC103879121	POLR1D;LOC103879121	LNX2;POLR1D	match	diff	match	diff	match	0	0
cg13230077	1	0	NC_018166.1	75041234	75041283	94	50	3	0	4.00E-13	77	0	chr15	+	75041283	47	3	0	0	0	0	3		LOC101021457		LOC101021457	;LOC101021457	CBWD3;CBWD5	diff	diff	diff	diff	diff	1	0
cg13230172	1	0	NC_018165.1	109671443	109671394	96	50	2	0	1.00E-14	82.4	0	chr14	-	109671443	48	2	0	0	0	0	2	TMEM136	TMEM136	TMEM136	TMEM136	TMEM136	TMEM136	match	match	match	match	match	0	0
cg13230348	1	0	NW_003897804.1	1487766	1487815	100	50	0	0	2.00E-17	91.5	0	Scaffold28	+	1487815	50	0	0	0	0	0	0		LOC103881210		LOC103881210	;LOC103881210	ATF3	diff	diff	diff	diff	diff	0	0
cg13230606	1	0	NC_018167.1	44407965	44407916	96	50	2	0	1.00E-14	82.4	0	chr16	-	44407965	48	2	0	0	0	0	2	HNF1B	HNF1B	HNF1B	HNF1B	HNF1B	HNF1B	match	match	match	match	match	0	0
cg13230618	1	0	NC_018156.1	2175007	2174958	94	50	3	0	4.00E-13	77	0	chr5	-	2174958	47	3	0	0	0	0	3	MRFAP1	MRFAP1	MRFAP1	MRFAP1	MRFAP1	MAN2B2	diff	diff	diff	diff	diff	0	0
cg13230640	1	0	NC_018153.1	37467859	37467908	98	50	1	0	8.00E-16	86	0	chr2	+	37467908	49	1	0	0	0	0	1	U6	LOC101017435	U6	LOC101017435	U6;LOC101017435		diff	diff	diff	diff	diff	0	0
cg13231085	1	0	NC_018152.1	34164325	34164374	94	50	3	0	4.00E-13	77	0	chr1	+	34164374	47	3	0	0	0	0	3	PTP4A2	PTP4A2	PTP4A2	PTP4A2	PTP4A2		diff	diff	diff	diff	diff	0	0
cg13231117	1	0	NC_018165.1	79752300	79752347	93.75	48	3	0	5.00E-12	73.4	0	chr14	+	79752347	45	3	0	0	0	0	3		LOC101025692		LOC101025692	;LOC101025692		NaN	diff	NaN	diff	diff	0	0
cg13231210	1	0	NC_018155.1	70291698	70291747	96	50	2	0	1.00E-14	82.4	0	chr4	+	70291698	48	2	0	0	0	0	2		LOC103883795		LOC103883795	;LOC103883795	LOC101928516	diff	diff	diff	diff	diff	0	0
cg13231382	1	0	NC_018165.1	58769641	58769592	96	50	2	0	1.00E-14	82.4	0	chr14	-	58769641	48	2	0	0	0	0	2	C11orf42	LOC103877696	C11orf42	LOC103877696	C11orf42;LOC103877696	FAM160A2	diff	diff	diff	diff	diff	0	0
cg13231501	1	0	NC_018164.1	88927028	88926979	94	50	3	0	4.00E-13	77	0	chr13	-	88927028	47	3	0	0	0	0	3	FAM178B	LOC103877140	FAM178B	LOC103877140	FAM178B;LOC103877140	FAM178B	match	diff	match	diff	match	0	0
cg13231680	1	0	NC_018153.1	52508088	52508137	98	50	1	0	8.00E-16	86	0	chr2	+	52508137	49	1	0	0	0	0	1		LOC103881931		LOC103881931	;LOC103881931	GRM7	diff	diff	diff	diff	diff	0	0
cg13231756	1	0	NC_018157.1	70693507	70693556	98	50	1	0	8.00E-16	86	0	chr6	+	70693556	49	1	0	0	0	0	1	F2RL2	F2RL2	F2RL2	F2RL2	F2RL2	IQGAP2	diff	diff	diff	diff	diff	0	0
cg13231921	1	0	NC_018168.1	72097902	72097853	100	50	0	0	2.00E-17	91.5	0	chr17	-	72097902	50	0	0	0	0	0	0	SOX21	SOX21	SOX21	SOX21	SOX21		diff	diff	diff	diff	diff	0	0
cg13231951	1	0	NC_018161.1	5403213	5403259	100	47	0	0	8.00E-16	86	0	chr10	+	5403259	47	0	0	0	0	0	0	GNAS	LOC103887914	GNAS	LOC103887914	GNAS;LOC103887914	GNAS	match	diff	match	diff	match	0	0
cg13231954	1	0	NC_018164.1	7872479	7872522	95.45	44	2	0	2.00E-11	71.6	0	chr13	+	7872479	42	2	0	0	0	0	2	Metazoa_SRP	LOC103876716	Metazoa_SRP	LOC103876716	Metazoa_SRP;LOC103876716		diff	diff	diff	diff	diff	0	0
cg13232011	1	0	NC_018155.1	24779830	24779781	96	50	2	0	1.00E-14	82.4	0	chr4	-	24779830	48	2	0	0	0	0	2		LOC103883535		LOC103883535	;LOC103883535	FAM65B	diff	diff	diff	diff	diff	2	0
cg13232021	1	0	NC_018152.1	34320236	34320187	94	50	3	0	4.00E-13	77	0	chr1	-	34320187	47	3	0	0	0	0	3	KPNA6	KPNA6	KPNA6	KPNA6	KPNA6	KPNA6	match	match	match	match	match	1	0
cg13232075	1	0	NC_018152.1	159325248	159325199	96	50	2	0	1.00E-14	82.4	0	chr1	-	159325199	48	2	0	1	1	1	1	LRRN2	LOC103878490	LRRN2	LOC103878490	LRRN2;LOC103878490		diff	diff	diff	diff	diff	0	0
cg13232119	1	0	NC_018158.1	124932306	124932261	93.48	46	3	0	6.00E-11	69.8	0	chr7	-	124932261	43	3	0	0	0	1	2	ZFP36L1	LOC101002479	ZFP36L1	LOC101002479	ZFP36L1;LOC101002479		diff	diff	diff	diff	diff	0	0
cg13232194	1	0	NC_018157.1	65136752	65136703	94	50	3	0	4.00E-13	77	0	chr6	-	65136703	47	3	0	1	1	1	2	RAD17	RAD17	RAD17	RAD17	RAD17	RAD17;TAF9;AK6	match	match	match	match	match	0	0
cg13232348	1	0	NC_018158.1	56141829	56141878	94	50	3	0	4.00E-13	77	0	chr7	+	56141829	47	3	0	0	0	0	3	TMC3	LOC103885974	TMC3	LOC103885974	TMC3;LOC103885974		diff	diff	diff	diff	diff	0	0
cg13232402	1	0	NC_018152.1	112072831	112072782	92	50	4	0	5.00E-12	73.4	0	chr1	-	112072782	46	4	0	0	0	0	4	DENND2D	DENND2D	DENND2D	DENND2D	DENND2D	DENND2D	match	match	match	match	match	0	0
cg13232420	1	0	NC_018165.1	6669933	6669884	94	50	3	0	4.00E-13	77	0	chr14	-	6669884	47	3	0	0	0	0	3	CARNS1	RPS6KB2	CARNS1	RPS6KB2	CARNS1;RPS6KB2	CARNS1	match	diff	match	diff	match	0	0
cg13232468	1	0	NC_018153.1	92935605	92935654	98	50	1	0	8.00E-16	86	0	chr2	+	92935605	49	1	0	0	0	0	1	SEC22C	SEC22C	SEC22C	SEC22C	SEC22C		diff	diff	diff	diff	diff	0	0
cg13232553	1	0	NC_018171.1	29370391	29370344	94	50	1	1	1.00E-12	75.2	0	chr20	-	29370344	45	3	0	0	0	0	3	GPT2	GPT2	GPT2	GPT2	GPT2	GPT2	match	match	match	match	match	0	0
cg13232631	1	0	NC_018165.1	51553613	51553563	96.08	51	1	1	3.00E-14	80.6	0	chr14	-	51553613	49	2	0	0	0	0	2	ARNTL	LOC101025228	ARNTL	LOC101025228	ARNTL;LOC101025228	ARNTL	match	diff	match	diff	match	0	0
cg13232683	1	0	NC_018164.1	27549041	27548993	100	49	0	0	7.00E-17	89.7	0	chr13	-	27548993	49	0	0	0	0	0	0	PLB1	PLB1	PLB1	PLB1	PLB1	PLB1	match	match	match	match	match	0	0
cg13232749	1	0	NC_018165.1	72832147	72832098	100	50	0	0	2.00E-17	91.5	0	chr14	-	72832147	50	0	0	0	0	0	0	PRCP	LOC103877776	PRCP	LOC103877776	PRCP;LOC103877776	PRCP	match	diff	match	diff	match	1	0
cg13232900	1	0	NC_018171.1	57360638	57360589	96	50	2	0	1.00E-14	82.4	0	chr20	-	57360638	48	2	0	0	0	0	2	ADAT1	ADAT1	ADAT1	ADAT1	ADAT1	ADAT1	match	match	match	match	match	0	0
cg13232995	1	0	NC_018158.1	75783952	75783903	96	50	2	0	1.00E-14	82.4	0	chr7	-	75783952	48	2	0	0	0	0	2		LOC103886086		LOC103886086	;LOC103886086		NaN	diff	NaN	diff	diff	0	0
cg13233407	1	0	NC_018162.1	49758126	49758175	98	50	1	0	8.00E-16	86	0	chr11	+	49758175	49	1	0	0	0	0	1	HOXC9	HOXC9	HOXC9	HOXC9	HOXC9	HOXC9	match	match	match	match	match	0	0
cg13233461	1	0	NC_018162.1	49714680	49714729	100	50	0	0	2.00E-17	91.5	0	chr11	+	49714680	50	0	0	0	0	0	0	HOXC12	HOXC12	HOXC12	HOXC12	HOXC12	HOXC12	match	match	match	match	match	0	0
cg13233534	1	0	NC_018152.1	136392020	136391973	100	48	0	0	2.00E-16	87.8	0	chr1	-	136392020	48	0	0	0	0	0	0	UAP1	UAP1	UAP1	UAP1	UAP1	UAP1	match	match	match	match	match	0	0
cg13233688	1	0	NC_018154.1	3511899	3511948	94	50	3	0	4.00E-13	77	0	chr3	+	3511948	47	3	0	0	1	1	2		LOC101007045		LOC101007045	;LOC101007045		NaN	diff	NaN	diff	diff	1	0
cg13233799	1	0	NC_018152.1	45821208	45821257	96	50	2	0	1.00E-14	82.4	0	chr1	+	45821208	48	2	0	0	0	0	2	PTPRF	PTPRF	PTPRF	PTPRF	PTPRF	PTPRF	match	match	match	match	match	0	0
cg13233827	1	0	NC_018165.1	47489595	47489547	93.88	49	3	0	1.00E-12	75.2	0	chr14	-	47489547	46	3	0	0	0	0	3	ABCC8	ABCC8	ABCC8	ABCC8	ABCC8	USH1C	diff	diff	diff	diff	diff	0	0
cg13233853	1	0	NC_018169.1	55566287	55566337	94.12	51	2	1	1.00E-12	75.2	0	chr18	+	55566287	48	3	0	0	0	0	3	BCL2	BCL2	BCL2	BCL2	BCL2	BCL2	match	match	match	match	match	0	0
cg13233929	1	0	NC_018168.1	87624651	87624602	96	50	2	0	1.00E-14	82.4	0	chr17	-	87624651	48	2	0	0	0	0	2	NAXD	CARKD	NAXD	CARKD	NAXD;CARKD	CARKD	diff	match	diff	match	match	0	0
cg13234062	1	0	NC_018165.1	8207910	8207861	96	50	2	0	1.00E-14	82.4	0	chr14	-	8207910	48	2	0	0	0	0	2	FOSL1	FOSL1	FOSL1	FOSL1	FOSL1	FOSL1	match	match	match	match	match	0	0
cg13234063	1	0	NC_018153.1	151506711	151506662	100	50	0	0	2.00E-17	91.5	0	chr2	-	151506662	50	0	0	0	0	0	0	AMOTL2	AMOTL2	AMOTL2	AMOTL2	AMOTL2	AMOTL2	match	match	match	match	match	0	0
cg13234082	1	0	NC_018170.1	36189612	36189661	96	50	2	0	1.00E-14	82.4	0	chr19	+	36189612	48	2	0	0	0	0	2	ATP1A3	LOC103880104	ATP1A3	LOC103880104	ATP1A3;LOC103880104	GRIK5	diff	diff	diff	diff	diff	0	0
cg13234110	1	0	NC_018152.1	218421780	218421827	94	50	1	1	1.00E-12	75.2	0	chr1	+	218421827	45	3	0	0	0	1	2	COG2	COG2	COG2	COG2	COG2	COG2	match	match	match	match	match	0	0
cg13234149	1	0	NC_018164.1	2242385	2242336	98	50	1	0	8.00E-16	86	0	chr13	-	2242385	49	1	0	0	0	0	1	7SK	LOC103876672	7SK	LOC103876672	7SK;LOC103876672	MYT1L-AS1;MYT1L	diff	diff	diff	diff	diff	2	0
cg13234187	1	0	NC_018152.1	136317782	136317733	94	50	3	0	4.00E-13	77	0	chr1	-	136317733	47	3	0	0	0	0	3	UHMK1	LOC101017305	UHMK1	LOC101017305	UHMK1;LOC101017305	UHMK1	match	diff	match	diff	match	0	0
cg13234188	1	0	NC_018159.1	138453665	138453616	96	50	2	0	1.00E-14	82.4	0	chr8	-	138453616	48	2	0	0	0	0	2	EEF1D	EEF1D	EEF1D	EEF1D	EEF1D	EEF1D;TIGD5	match	match	match	match	match	0	0
cg13234275	1	0	NC_018165.1	449571	449620	92	50	4	0	5.00E-12	73.4	0	chr14	+	449571	46	4	0	0	0	0	4	IRF7	IRF7	IRF7	IRF7	IRF7	PHRF1	diff	diff	diff	diff	diff	1	0
cg13234368	1	0	NC_018154.1	31496159	31496208	94	50	3	0	4.00E-13	77	0	chr3	+	31496159	47	3	0	0	0	0	3		LOC103882700		LOC103882700	;LOC103882700		NaN	diff	NaN	diff	diff	0	0
cg13234406	1	0	NC_018161.1	69817484	69817435	94	50	3	0	4.00E-13	77	0	chr10	-	69817435	47	3	0	0	0	0	3	EWSR1	RHBDD3	EWSR1	RHBDD3	EWSR1;RHBDD3	EWSR1;RHBDD3	match	match	match	match	match	0	0
cg13234415	1	0	NC_018162.1	60208807	60208758	98	50	1	0	8.00E-16	86	0	chr11	-	60208758	49	1	0	0	0	0	1	TBC1D30	TBC1D30	TBC1D30	TBC1D30	TBC1D30		diff	diff	diff	diff	diff	2	0
cg13234647	1	0	NC_018157.1	6204520	6204569	92	50	4	0	5.00E-12	73.4	0	chr6	+	6204520	46	4	0	0	0	0	4	UBE2QL1	UBE2QL1	UBE2QL1	UBE2QL1	UBE2QL1		diff	diff	diff	diff	diff	0	0
cg13234675	1	0	NC_018167.1	55386610	55386659	92	50	4	0	5.00E-12	73.4	0	chr16	+	55386659	46	4	0	0	0	0	4	KCNH6	KCNH6	KCNH6	KCNH6	KCNH6	KCNH6	match	match	match	match	match	0	0
cg13234848	1	0	NC_018154.1	48411830	48411879	96	50	2	0	1.00E-14	82.4	0	chr3	+	48411879	48	2	0	0	0	0	2	Y_RNA	LOC101025810	Y_RNA	LOC101025810	Y_RNA;LOC101025810	AUTS2	diff	diff	diff	diff	diff	1	0
cg13234931	1	0	NC_018171.1	19790290	19790339	100	50	0	0	2.00E-17	91.5	0	chr20	+	19790290	50	0	0	0	0	0	0	EEF2K	TRNAL-UAG	EEF2K	TRNAL-UAG	EEF2K;TRNAL-UAG		diff	diff	diff	diff	diff	0	0
cg13234997	1	0	NC_018162.1	108719985	108720034	98	50	1	0	8.00E-16	86	0	chr11	+	108719985	49	1	0	0	0	0	1	MMAB	MMAB	MMAB	MMAB	MMAB	MVK;MMAB	match	match	match	match	match	1	0
cg13235059	1	0	NC_018153.1	136558029	136558078	100	50	0	0	2.00E-17	91.5	0	chr2	+	136558078	50	0	0	0	0	0	0	TM4SF4	TM4SF4	TM4SF4	TM4SF4	TM4SF4	TM4SF4	match	match	match	match	match	0	0
cg13235069	1	0	NC_018153.1	98920203	98920252	98	50	1	0	8.00E-16	86	0	chr2	+	98920252	49	1	0	0	0	0	1	DNAJB11	DNAJB11	DNAJB11	DNAJB11	DNAJB11	DNAJB11	match	match	match	match	match	0	0
cg13235160	1	0	NC_018154.1	151859519	151859568	94	50	3	0	4.00E-13	77	0	chr3	+	151859568	47	3	0	0	1	1	2	KLHDC10	KLHDC10	KLHDC10	KLHDC10	KLHDC10	KLHDC10	match	match	match	match	match	0	0
cg13235336	1	0	NC_018162.1	85404751	85404800	92	50	4	0	5.00E-12	73.4	0	chr11	+	85404751	46	4	0	0	0	0	4	ABTB1	ABTB1	ABTB1	ABTB1	ABTB1	MGLL	diff	diff	diff	diff	diff	0	0
cg13235476	1	0	NC_018163.1	81157142	81157191	98	50	1	0	8.00E-16	86	0	chr12	+	81157142	49	1	0	0	0	0	1	GLB1L	GLB1L	GLB1L	GLB1L	GLB1L	GLB1L	match	match	match	match	match	0	0
cg13235624	1	0	NC_018170.1	7298025	7297976	96	50	2	0	1.00E-14	82.4	0	chr19	-	7298025	48	2	0	0	1	1	1	STXBP2	STXBP2	STXBP2	STXBP2	STXBP2	STXBP2	match	match	match	match	match	0	0
cg13235654	1	0	NC_018163.1	62877299	62877348	96	50	2	0	1.00E-14	82.4	0	chr12	+	62877299	48	2	0	0	0	0	2	FAM126B	FAM126B	FAM126B	FAM126B	FAM126B	NDUFB3;FAM126B	match	match	match	match	match	0	0
cg13235717	1	0	NC_018152.1	29042789	29042740	100	50	0	0	2.00E-17	91.5	0	chr1	-	29042740	50	0	0	0	0	0	0	SFN	SFN	SFN	SFN	SFN	SFN	match	match	match	match	match	1	0
cg13235787	1	0	NC_018162.1	115895162	115895113	98	50	1	0	8.00E-16	86	0	chr11	-	115895113	49	1	0	0	0	0	1	C12orf49	C11H12orf49	C12orf49	C11H12orf49	C12orf49;C11H12orf49		diff	diff	diff	diff	diff	0	0
cg13235816	1	0	NC_018154.1	769889	769840	100	50	0	0	2.00E-17	91.5	0	chr3	-	769840	50	0	0	0	0	0	0	COL6A1	COL6A1	COL6A1	COL6A1	COL6A1	COL6A1	match	match	match	match	match	4	0
cg13235817	1	0	NC_018154.1	41895051	41895100	98	50	1	0	8.00E-16	86	0	chr3	+	41895051	49	1	0	0	0	0	1	ACHE	ACHE	ACHE	ACHE	ACHE	ACHE	match	match	match	match	match	0	0
cg13235825	1	0	NC_018165.1	96997943	96997992	92	50	4	0	5.00E-12	73.4	0	chr14	+	96997943	46	4	0	0	0	0	4	SLN	SLN	SLN	SLN	SLN		diff	diff	diff	diff	diff	0	0
cg13235856	1	0	NC_018159.1	60217099	60217052	97.92	48	1	0	1.00E-14	82.4	0	chr8	-	60217052	47	1	0	0	0	1	0		LOC103886850		LOC103886850	;LOC103886850	LOC102724623	diff	diff	diff	diff	diff	0	0
cg13235891	1	0	NC_018162.1	110119614	110119565	100	50	0	0	2.00E-17	91.5	0	chr11	-	110119614	50	0	0	0	0	0	0	MYL2	LOC101000300	MYL2	LOC101000300	MYL2;LOC101000300		diff	diff	diff	diff	diff	1	0
cg13235942	1	0	NC_018155.1	133996440	133996391	100	50	0	0	2.00E-17	91.5	0	chr4	-	133996391	50	0	0	0	0	0	0	PTPRK	LOC101010822	PTPRK	LOC101010822	PTPRK;LOC101010822	PTPRK	match	diff	match	diff	match	0	0
cg13235992	1	0	NC_018152.1	130662190	130662239	96	50	2	0	1.00E-14	82.4	0	chr1	+	130662239	48	2	0	0	0	0	2	PRCC	PRCC	PRCC	PRCC	PRCC	PRCC	match	match	match	match	match	0	0
cg13236059	1	0	NC_018154.1	127841467	127841418	98	50	1	0	8.00E-16	86	0	chr3	-	127841467	49	1	0	0	0	0	1	EFCAB10	LOC101012683	EFCAB10	LOC101012683	EFCAB10;LOC101012683	ATXN7L1	diff	diff	diff	diff	diff	0	0
cg13236166	1	0	NC_018168.1	28235236	28235187	94	50	3	0	4.00E-13	77	0	chr17	-	28235236	47	3	0	0	0	0	3	SPRYD7	SPRYD7	SPRYD7	SPRYD7	SPRYD7	C13orf1	diff	diff	diff	diff	diff	0	0
cg13236175	1	0	NC_018169.1	43023930	43023979	94	50	3	0	4.00E-13	77	0	chr18	+	43023979	47	3	0	0	0	0	3	Y_RNA	ELAC1	Y_RNA	ELAC1	Y_RNA;ELAC1		diff	diff	diff	diff	diff	0	0
cg13236298	1	0	NC_018159.1	7568335	7568286	100	50	0	0	2.00E-17	91.5	0	chr8	-	7568286	50	0	0	0	0	0	0		LOC101014419		LOC101014419	;LOC101014419	TDH	diff	diff	diff	diff	diff	0	0
cg13236315	1	0	NC_018162.1	48984029	48984078	94	50	3	0	4.00E-13	77	0	chr11	+	48984078	47	3	0	0	0	0	3	MFSD5	MFSD5	MFSD5	MFSD5	MFSD5	MFSD5	match	match	match	match	match	0	0
cg13236377	1	0	NC_018163.1	77033541	77033590	92	50	4	0	5.00E-12	73.4	0	chr12	+	77033590	46	4	0	0	0	0	4		LOC103876498		LOC103876498	;LOC103876498	ABCA12	diff	diff	diff	diff	diff	0	0
cg13236389	1	0	NC_018154.1	68310841	68310792	98	50	1	0	8.00E-16	86	0	chr3	-	68310841	49	1	0	0	0	0	1		C3H7orf25		C3H7orf25	;C3H7orf25		NaN	diff	NaN	diff	diff	0	0
cg13236409	1	0	NC_018162.1	37587225	37587274	100	50	0	0	2.00E-17	91.5	0	chr11	+	37587274	50	0	0	0	0	0	0		LOC101000757		LOC101000757	;LOC101000757		NaN	diff	NaN	diff	diff	0	0
cg13236507	1	0	NC_018153.1	18460290	18460339	98	50	1	0	8.00E-16	86	0	chr2	+	18460339	49	1	0	1	1	1	0	CLDND1	CLDND1	CLDND1	CLDND1	CLDND1	CLDND1	match	match	match	match	match	0	0
cg13236550	1	0	NC_018164.1	10570220	10570265	93.48	46	3	0	6.00E-11	69.8	0	chr13	+	10570265	43	3	0	0	0	0	3	ROCK2	LOC101003672	ROCK2	LOC101003672	ROCK2;LOC101003672	ROCK2	match	diff	match	diff	match	0	0
cg13236637	1	0	NC_018162.1	26468203	26468253	94.12	51	2	1	1.00E-12	75.2	0	chr11	+	26468253	48	3	0	0	0	0	3	MED21	MED21	MED21	MED21	MED21	MED21	match	match	match	match	match	0	0
cg13236659	1	0	NC_018161.1	35301868	35301819	100	50	0	0	2.00E-17	91.5	0	chr10	-	35301819	50	0	0	0	0	0	0		ZNF343		ZNF343	;ZNF343	ZNF343	diff	match	diff	match	match	0	0
cg13236881	1	0	NC_018154.1	106577928	106577977	96	50	2	0	1.00E-14	82.4	0	chr3	+	106577977	48	2	0	0	0	1	1	PON2	PON2	PON2	PON2	PON2	PON2	match	match	match	match	match	0	0
cg13237021	1	0	NC_018165.1	4285820	4285771	98	50	1	0	8.00E-16	86	0	chr14	-	4285771	49	1	0	0	0	0	1	U6	ANO1	U6	ANO1	U6;ANO1	ANO1	diff	match	diff	match	match	0	0
cg13237033	1	0	NC_018158.1	117078000	117078049	100	50	0	0	2.00E-17	91.5	0	chr7	+	117078049	50	0	0	0	0	0	0		SIX1		SIX1	;SIX1	SIX1	diff	match	diff	match	match	1	0
cg13237094	1	0	NC_018164.1	36522278	36522231	93.75	48	3	0	5.00E-12	73.4	0	chr13	-	36522231	45	3	0	0	0	0	3	U6	LOC103876860	U6	LOC103876860	U6;LOC103876860		diff	diff	diff	diff	diff	0	0
cg13237096	1	0	NC_018159.1	118534312	118534360	95.92	49	2	0	3.00E-14	80.6	0	chr8	+	118534312	47	2	0	0	0	0	2	FBXO32	FBXO32	FBXO32	FBXO32	FBXO32	FBXO32	match	match	match	match	match	0	0
cg13237147	1	0	NC_018153.1	179085210	179085259	100	50	0	0	2.00E-17	91.5	0	chr2	+	179085210	50	0	0	0	0	0	0	TPRG1	LOC101022760	TPRG1	LOC101022760	TPRG1;LOC101022760		diff	diff	diff	diff	diff	0	0
cg13237166	1	0	NC_018156.1	35984119	35984168	94	50	3	0	4.00E-13	77	0	chr5	+	35984168	47	3	0	1	1	1	2	UCHL1	UCHL1	UCHL1	UCHL1	UCHL1	UCHL1;UCHL1-AS1	match	match	match	match	match	0	0
cg13237207	1	0	NC_018168.1	74916084	74916035	96	50	2	0	1.00E-14	82.4	0	chr17	-	74916035	48	2	0	0	0	0	2		RAP2A		RAP2A	;RAP2A		NaN	diff	NaN	diff	diff	0	0
cg13237265	1	0	NC_018162.1	90544762	90544811	100	50	0	0	2.00E-17	91.5	0	chr11	+	90544811	50	0	0	0	0	0	0	DCN	LUM	DCN	LUM	DCN;LUM	DCN	match	diff	match	diff	match	0	0
cg13237365	1	0	NC_018165.1	47774346	47774297	100	50	0	0	2.00E-17	91.5	0	chr14	-	47774297	50	0	0	0	0	0	0	PIK3C2A	PIK3C2A	PIK3C2A	PIK3C2A	PIK3C2A		diff	diff	diff	diff	diff	0	0
cg13237382	1	0	NC_018157.1	82756474	82756425	98	50	1	0	8.00E-16	86	0	chr6	-	82756474	49	1	0	0	0	0	1		LOC103885238		LOC103885238	;LOC103885238	MIR9-2;LINC00461	diff	diff	diff	diff	diff	0	0
cg13237657	1	0	NC_018156.1	36710141	36710094	97.92	48	1	0	1.00E-14	82.4	0	chr5	-	36710141	47	1	0	0	0	0	1	SLC30A9	SLC30A9	SLC30A9	SLC30A9	SLC30A9	SLC30A9	match	match	match	match	match	0	0
cg13237740	1	0	NW_003942067.1	29153	29104	100	50	0	0	2.00E-17	91.5	0	Scaffold7622	-	29153	50	0	0	0	0	0	0		LOC101012868		LOC101012868	;LOC101012868	OR10A6	diff	diff	diff	diff	diff	0	0
cg13237829	1	0	NC_018170.1	13314317	13314366	98	50	1	0	8.00E-16	86	0	chr19	+	13314366	49	1	0	0	0	0	1		DNAJB1		DNAJB1	;DNAJB1	TECR;MIR639	diff	diff	diff	diff	diff	0	0
cg13238200	1	0	NC_018157.1	72090859	72090810	100	50	0	0	2.00E-17	91.5	0	chr6	-	72090859	50	0	0	0	0	0	0		LOC103885198		LOC103885198	;LOC103885198	AP3B1	diff	diff	diff	diff	diff	0	0
cg13238350	1	0	NC_018153.1	83041076	83041027	98	50	1	0	8.00E-16	86	0	chr2	-	83041076	49	1	0	0	0	1	0		PPM1M		PPM1M	;PPM1M	PPM1M	diff	match	diff	match	match	0	0
cg13238455	1	0	NC_018167.1	63555640	63555689	98	50	1	0	8.00E-16	86	0	chr16	+	63555640	49	1	0	0	0	0	1		LOC103878967		LOC103878967	;LOC103878967		NaN	diff	NaN	diff	diff	0	0
cg13238479	1	0	NC_018168.1	14308836	14308885	100	50	0	0	2.00E-17	91.5	0	chr17	+	14308885	50	0	0	0	0	0	0	MAB21L1	MAB21L1	MAB21L1	MAB21L1	MAB21L1	MAB21L1;MIR548F5;NBEA	match	match	match	match	match	1	0
cg13238612	1	0	NC_018165.1	21096311	21096360	96	50	2	0	1.00E-14	82.4	0	chr14	+	21096311	48	2	0	1	1	1	1	ACCS	ACCS	ACCS	ACCS	ACCS	ACCS	match	match	match	match	match	1	0
cg13238909	1	0	NC_018169.1	51528405	51528454	98	50	1	0	8.00E-16	86	0	chr18	+	51528454	49	1	0	0	1	1	0	CPLX4	CPLX4	CPLX4	CPLX4	CPLX4	CPLX4	match	match	match	match	match	0	0
cg13238990	1	0	NC_018153.1	112285995	112286044	96	50	2	0	1.00E-14	82.4	0	chr2	+	112286044	48	2	0	0	0	0	2		LOC101013659		LOC101013659	;LOC101013659	NLGN1	diff	diff	diff	diff	diff	1	0
cg13239004	1	0	NC_018152.1	99835280	99835231	92	50	4	0	5.00E-12	73.4	0	chr1	-	99835231	46	4	0	0	0	0	4	SNX7	SNX7	SNX7	SNX7	SNX7	SNX7	match	match	match	match	match	0	0
cg13239041	1	0	NC_018165.1	19392334	19392383	94	50	3	0	4.00E-13	77	0	chr14	+	19392383	47	3	0	0	0	0	3	SLC35C1	SLC35C1	SLC35C1	SLC35C1	SLC35C1	SLC35C1	match	match	match	match	match	0	0
cg13239126	1	0	NC_018152.1	17364916	17364965	98	50	1	0	8.00E-16	86	0	chr1	+	17364916	49	1	0	0	0	0	1	KAZN	LOC101007474	KAZN	LOC101007474	KAZN;LOC101007474	KIAA1026	diff	diff	diff	diff	diff	0	0
cg13239143	1	0	NC_018159.1	7236930	7236881	100	50	0	0	2.00E-17	91.5	0	chr8	-	7236930	50	0	0	0	0	0	0	GATA4	GATA4	GATA4	GATA4	GATA4	GATA4	match	match	match	match	match	0	0
cg13239186	1	0	NC_018157.1	170817615	170817664	100	50	0	0	2.00E-17	91.5	0	chr6	+	170817615	50	0	0	0	0	0	0	PRR7	PRR7	PRR7	PRR7	PRR7	PRR7;PRR7-AS1	match	match	match	match	match	0	0
cg13239252	1	0	NC_018162.1	80360473	80360424	94	50	3	0	4.00E-13	77	0	chr11	-	80360424	47	3	0	0	0	0	3	LRRIQ1	LRRIQ1	LRRIQ1	LRRIQ1	LRRIQ1	TSPAN19;LRRIQ1	match	match	match	match	match	0	0
cg13239297	1	0	NC_018153.1	85149004	85149053	92	50	4	0	5.00E-12	73.4	0	chr2	+	85149053	46	4	0	0	0	0	4	SEMA3F	SEMA3F	SEMA3F	SEMA3F	SEMA3F	SEMA3F	match	match	match	match	match	0	0
cg13239301	1	0	NC_018161.1	52475014	52474965	96	50	2	0	1.00E-14	82.4	0	chr10	-	52474965	48	2	0	0	0	0	2		LOC103888160		LOC103888160	;LOC103888160		NaN	diff	NaN	diff	diff	2	0
cg13239348	1	0	NC_018160.1	121459823	121459872	100	50	0	0	2.00E-17	91.5	0	chr9	+	121459872	50	0	0	0	0	0	0	EBF3	EBF3	EBF3	EBF3	EBF3		diff	diff	diff	diff	diff	1	0
cg13239572	1	0	NC_018170.1	14179905	14179856	98	50	1	0	8.00E-16	86	0	chr19	-	14179856	49	1	0	0	0	0	1		WIZ		WIZ	;WIZ	WIZ	diff	match	diff	match	match	1	0
cg13239599	1	0	NC_018171.1	56855405	56855454	96	50	1	1	1.00E-13	78.8	0	chr20	+	56855405	48	2	0	0	0	0	2	ZFP1	ZFP1	ZFP1	ZFP1	ZFP1	ZFP1	match	match	match	match	match	0	0
cg13239646	1	0	NC_018165.1	8496093	8496044	98	50	1	0	8.00E-16	86	0	chr14	-	8496044	49	1	0	0	0	0	1	EHBP1L1	EHBP1L1	EHBP1L1	EHBP1L1	EHBP1L1	EHBP1L1	match	match	match	match	match	0	0
cg13239685	1	0	NC_018170.1	41906145	41906194	94	50	3	0	4.00E-13	77	0	chr19	+	41906145	47	3	0	0	0	0	3	DBP	DBP	DBP	DBP	DBP	SEC1P;DBP	match	match	match	match	match	0	0
cg13239952	1	0	NC_018154.1	137878349	137878398	94	50	3	0	4.00E-13	77	0	chr3	+	137878398	47	3	0	1	1	1	2	Y_RNA	LOC103883189	Y_RNA	LOC103883189	Y_RNA;LOC103883189		diff	diff	diff	diff	diff	3	0
cg13239976	1	0	NC_018162.1	27631044	27631093	92	50	4	0	5.00E-12	73.4	0	chr11	+	27631044	46	4	0	0	0	0	4	CCDC91	CCDC91	CCDC91	CCDC91	CCDC91		diff	diff	diff	diff	diff	0	0
cg13240017	1	0	NC_018152.1	218421976	218421927	96	50	2	0	1.00E-14	82.4	0	chr1	-	218421927	48	2	0	0	0	0	2	COG2	COG2	COG2	COG2	COG2	COG2	match	match	match	match	match	0	0
cg13240206	1	0	NC_018152.1	134755662	134755613	96	50	2	0	1.00E-14	82.4	0	chr1	-	134755613	48	2	0	0	0	0	2	CD244	LY9	CD244	LY9	CD244;LY9	CD244	match	diff	match	diff	match	1	0
cg13240285	1	0	NC_018165.1	18480977	18481026	94	50	3	0	4.00E-13	77	0	chr14	+	18481026	47	3	0	0	0	0	3	ZNF408	ZNF408	ZNF408	ZNF408	ZNF408	ZNF408;ARHGAP1	match	match	match	match	match	1	0
cg13240311	1	0	NC_018161.1	19716739	19716788	98	50	1	0	8.00E-16	86	0	chr10	+	19716788	49	1	0	0	0	0	1	SERINC3	LOC100997492	SERINC3	LOC100997492	SERINC3;LOC100997492	PKIG	diff	diff	diff	diff	diff	0	0
cg13240326	1	0	NC_018162.1	130201743	130201792	94	50	3	0	4.00E-13	77	0	chr11	+	130201792	47	3	0	0	0	0	3	ADGRD1	GPR133	ADGRD1	GPR133	ADGRD1;GPR133	GPR133	diff	match	diff	match	match	0	0
cg13240332	1	0	NC_018163.1	80101136	80101185	98	50	1	0	8.00E-16	86	0	chr12	+	80101185	49	1	0	0	0	0	1	ARPC2	ARPC2	ARPC2	ARPC2	ARPC2	ARPC2	match	match	match	match	match	0	0
cg13240385	1	0	NC_018162.1	50352294	50352245	100	50	0	0	2.00E-17	91.5	0	chr11	-	50352245	50	0	0	0	0	0	0	PPP1R1A	PPP1R1A	PPP1R1A	PPP1R1A	PPP1R1A	PPP1R1A	match	match	match	match	match	0	0
cg13240557	1	0	NC_018153.1	82372798	82372847	96	50	2	0	1.00E-14	82.4	0	chr2	+	82372798	48	2	0	0	0	0	2		TMEM110		TMEM110	;TMEM110	TMEM110-MUSTN1;TMEM110	diff	match	diff	match	match	0	0
cg13240598	1	0	NW_003897804.1	1736248	1736298	94.12	51	2	1	1.00E-12	75.2	0	Scaffold28	+	1736298	48	3	0	0	0	0	3		FLVCR1		FLVCR1	;FLVCR1	LQK1;FLVCR1	diff	match	diff	match	match	0	0
cg13240744	1	0	NC_018158.1	89843741	89843692	100	50	0	0	2.00E-17	91.5	0	chr7	-	89843692	50	0	0	0	0	0	0	NPAS3	LOC103886184	NPAS3	LOC103886184	NPAS3;LOC103886184	NPAS3	match	diff	match	diff	match	0	0
cg13240869	1	0	NC_018163.1	59467109	59467060	98	50	1	0	8.00E-16	86	0	chr12	-	59467060	49	1	0	0	0	0	1	BOLL	PLCL1	BOLL	PLCL1	BOLL;PLCL1	PLCL1	diff	match	diff	match	match	0	0
cg13240962	1	0	NC_018152.1	148842569	148842520	100	50	0	0	2.00E-17	91.5	0	chr1	-	148842520	50	0	0	0	0	0	0		USH2A		USH2A	;USH2A	USH2A	diff	match	diff	match	match	0	0
cg13241003	1	0	NC_018172.1	9037731	9037779	97.96	49	1	0	3.00E-15	84.2	0	chrX	+	9037779	48	1	0	0	0	0	1	MSL3	MSL3	MSL3	MSL3	MSL3	MSL3	match	match	match	match	match	0	0
cg13241015	1	0	NC_018171.1	50256462	50256511	98	50	1	0	8.00E-16	86	0	chr20	+	50256462	49	1	0	0	0	0	1	DUS2	DDX28	DUS2	DDX28	DUS2;DDX28	DDX28;DUS2	match	match	match	match	match	0	0
cg13241077	1	0	NC_018168.1	24063934	24063885	94	50	3	0	4.00E-13	77	0	chr17	-	24063885	47	3	0	0	0	0	3	ERICH6B	ERICH6B	ERICH6B	ERICH6B	ERICH6B	FAM194B	diff	diff	diff	diff	diff	0	0
cg13241295	1	0	NC_018161.1	14476752	14476705	97.92	48	1	0	1.00E-14	82.4	0	chr10	-	14476705	47	1	0	0	0	1	0	B4GALT5	B4GALT5	B4GALT5	B4GALT5	B4GALT5	B4GALT5	match	match	match	match	match	9	0
cg13241411	1	0	NC_018161.1	10632066	10632116	92.16	51	3	1	2.00E-11	71.6	0	chr10	+	10632116	47	4	0	1	1	1	3	ZNF217	ZNF217	ZNF217	ZNF217	ZNF217	LOC400927-CSNK1E;LOC400927	diff	diff	diff	diff	diff	0	0
cg13241457	1	0	NW_003889900.1	354500	354451	94	50	3	0	4.00E-13	77	0	Scaffold200	-	354500	47	3	0	0	0	0	3		LOC101025393		LOC101025393	;LOC101025393	C16orf54	diff	diff	diff	diff	diff	0	0
cg13241473	1	0	NC_018155.1	41068707	41068755	100	49	0	0	7.00E-17	89.7	0	chr4	+	41068755	49	0	0	0	0	0	0	PGC	TFEB	PGC	TFEB	PGC;TFEB	TFEB	diff	match	diff	match	match	0	0
cg13241482	1	0	NC_018157.1	163717591	163717640	98	50	1	0	8.00E-16	86	0	chr6	+	163717591	49	1	0	0	0	0	1	LCP2	LCP2	LCP2	LCP2	LCP2	LINC01366	diff	diff	diff	diff	diff	0	0
cg13241517	1	0	NC_018154.1	124717270	124717223	93.75	48	3	0	5.00E-12	73.4	0	chr3	-	124717270	45	3	0	0	0	0	3		LOC101000238		LOC101000238	;LOC101000238	GSAP	diff	diff	diff	diff	diff	0	0
cg13241681	1	0	NC_018168.1	90241822	90241869	91.67	48	4	0	6.00E-11	69.8	0	chr17	+	90241869	44	4	0	0	0	0	4	TFDP1	TFDP1	TFDP1	TFDP1	TFDP1	TMCO3	diff	diff	diff	diff	diff	0	0
cg13241751	1	0	NC_018167.1	32447917	32447966	92	50	4	0	5.00E-12	73.4	0	chr16	+	32447917	46	4	0	0	0	1	3	TOB1	LOC101012938	TOB1	LOC101012938	TOB1;LOC101012938		diff	diff	diff	diff	diff	0	0
cg13241977	1	0	NC_018170.1	25823066	25823018	93.88	49	3	0	1.00E-12	75.2	0	chr19	-	25823066	46	3	0	0	0	0	3	TSHZ3	LOC103880024	TSHZ3	LOC103880024	TSHZ3;LOC103880024		diff	diff	diff	diff	diff	0	0
cg13242000	1	0	NC_018158.1	48612099	48612050	96	50	2	0	1.00E-14	82.4	0	chr7	-	48612050	48	2	0	0	0	0	2	ISLR2	ISLR2	ISLR2	ISLR2	ISLR2	ISLR2	match	match	match	match	match	1	0
cg13242067	1	0	NC_018156.1	50229913	50229864	92	50	4	0	5.00E-12	73.4	0	chr5	-	50229913	46	4	0	0	0	0	4	Y_RNA	LOC103884379	Y_RNA	LOC103884379	Y_RNA;LOC103884379		diff	diff	diff	diff	diff	1	0
cg13242092	1	0	NC_018154.1	1864246	1864295	94	50	3	0	4.00E-13	77	0	chr3	+	1864246	47	3	0	0	0	0	3	PTTG1IP	PTTG1IP	PTTG1IP	PTTG1IP	PTTG1IP	PTTG1IP	match	match	match	match	match	0	0
cg13242160	1	0	NC_018159.1	50437266	50437315	96	50	2	0	1.00E-14	82.4	0	chr8	+	50437315	48	2	0	0	0	0	2	Metazoa_SRP	LOC103886802	Metazoa_SRP	LOC103886802	Metazoa_SRP;LOC103886802		diff	diff	diff	diff	diff	0	0
cg13242199	1	0	NC_018152.1	160470733	160470684	96	50	2	0	1.00E-14	82.4	0	chr1	-	160470684	48	2	0	0	0	0	2	PRELP	LOC103878612	PRELP	LOC103878612	PRELP;LOC103878612		diff	diff	diff	diff	diff	2	1
cg13242392	1	0	NC_018157.1	36332204	36332155	100	50	0	0	2.00E-17	91.5	0	chr6	-	36332155	50	0	0	0	0	0	0	NIPBL	LOC101001751	NIPBL	LOC101001751	NIPBL;LOC101001751	NIPBL;NIPBL-AS1	match	diff	match	diff	match	0	0
cg13242468	1	0	NC_018152.1	6251508	6251459	100	50	0	0	2.00E-17	91.5	0	chr1	-	6251459	50	0	0	0	0	0	0	ARHGEF16	ARHGEF16	ARHGEF16	ARHGEF16	ARHGEF16	PRDM16	diff	diff	diff	diff	diff	0	0
cg13242703	1	0	NC_018157.1	66878104	66878055	96	50	2	0	1.00E-14	82.4	0	chr6	-	66878055	48	2	0	0	0	0	2	TNPO1	TNPO1	TNPO1	TNPO1	TNPO1	TNPO1	match	match	match	match	match	0	0
cg13242754	1	0	NC_018158.1	113030695	113030744	92	50	4	0	5.00E-12	73.4	0	chr7	+	113030744	46	4	0	0	0	0	4	TMEM260	TMEM260	TMEM260	TMEM260	TMEM260	C14orf101	diff	diff	diff	diff	diff	0	0
cg13242768	1	0	NC_018156.1	71092691	71092740	96	50	2	0	1.00E-14	82.4	0	chr5	+	71092740	48	2	0	0	0	0	2	IGFBP7	LOC103884440	IGFBP7	LOC103884440	IGFBP7;LOC103884440	LOC101928851	diff	diff	diff	diff	diff	0	0
cg13242801	1	0	NC_018157.1	169902909	169902860	94	50	3	0	4.00E-13	77	0	chr6	-	169902860	47	3	0	0	0	0	3	Metazoa_SRP	RNF44	Metazoa_SRP	RNF44	Metazoa_SRP;RNF44		diff	diff	diff	diff	diff	0	0
cg13242861	1	0	NC_018161.1	29215687	29215638	96	50	2	0	1.00E-14	82.4	0	chr10	-	29215638	48	2	0	0	0	0	2		MYH7B		MYH7B	;MYH7B	MYH7B	diff	match	diff	match	match	0	0
cg13243083	1	0	NC_018168.1	78796813	78796764	92	50	4	0	5.00E-12	73.4	0	chr17	-	78796813	46	4	0	0	1	1	3	ITGBL1	ITGBL1	ITGBL1	ITGBL1	ITGBL1	ITGBL1	match	match	match	match	match	0	0
cg13243168	1	0	NC_018167.1	55690515	55690466	96	50	2	0	1.00E-14	82.4	0	chr16	-	55690466	48	2	0	0	0	0	2	SMARCD2	SMARCD2	SMARCD2	SMARCD2	SMARCD2	SMARCD2	match	match	match	match	match	0	0
cg13243185	1	0	NC_018171.1	27144436	27144485	100	50	0	0	2.00E-17	91.5	0	chr20	+	27144485	50	0	0	0	0	0	0	HSD3B7	HSD3B7	HSD3B7	HSD3B7	HSD3B7	STX1B	diff	diff	diff	diff	diff	1	0
cg13243219	1	0	NC_018153.1	116039702	116039751	100	50	0	0	2.00E-17	91.5	0	chr2	+	116039751	50	0	0	0	0	0	0	U6	LOC103882203	U6	LOC103882203	U6;LOC103882203	MECOM	diff	diff	diff	diff	diff	0	0
cg13243329	1	0	NW_003897804.1	1488241	1488290	96	50	2	0	1.00E-14	82.4	0	Scaffold28	+	1488241	48	2	0	0	0	0	2		LOC103881210		LOC103881210	;LOC103881210	ATF3	diff	diff	diff	diff	diff	0	0
cg13243406	1	0	NC_018162.1	121063130	121063081	96	50	2	0	1.00E-14	82.4	0	chr11	-	121063130	48	2	0	0	0	0	2	TMEM120B	TMEM120B	TMEM120B	TMEM120B	TMEM120B	TMEM120B	match	match	match	match	match	0	0
cg13243410	1	0	NC_018154.1	84589188	84589237	98	50	1	0	8.00E-16	86	0	chr3	+	84589188	49	1	0	0	0	0	1	SNX10	LOC103882955	SNX10	LOC103882955	SNX10;LOC103882955	SNX10	match	diff	match	diff	match	0	0
cg13243497	1	0	NC_018152.1	157015501	157015550	92	50	4	0	5.00E-12	73.4	0	chr1	+	157015550	46	4	0	0	0	0	4	FCMR	LOC101022611	FCMR	LOC101022611	FCMR;LOC101022611	ATXN7L1	diff	diff	diff	diff	diff	0	0
cg13243544	1	0	NC_018172.1	124408521	124408472	98	50	1	0	8.00E-16	86	0	chrX	-	124408472	49	1	0	0	0	0	1	MAP7D3	MAP7D3	MAP7D3	MAP7D3	MAP7D3	MAP7D3	match	match	match	match	match	0	0
cg13243647	1	0	NC_018168.1	29732828	29732779	98	50	1	0	8.00E-16	86	0	chr17	-	29732779	49	1	0	0	0	0	1	INTS6	INTS6	INTS6	INTS6	INTS6	INTS6-AS1;INTS6	match	match	match	match	match	1	0
cg13243734	1	0	NC_018158.1	116930238	116930189	96	50	2	0	1.00E-14	82.4	0	chr7	-	116930238	48	2	0	0	0	0	2	SIX6	SIX6	SIX6	SIX6	SIX6		diff	diff	diff	diff	diff	0	0
cg13243822	1	0	NC_018169.1	50763835	50763785	92.16	51	3	1	2.00E-11	71.6	0	chr18	-	50763835	47	4	0	0	0	1	3	ALPK2	LOC103879767	ALPK2	LOC103879767	ALPK2;LOC103879767	ALPK2	match	diff	match	diff	match	0	0
cg13244110	1	0	NC_018167.1	49210397	49210348	98	50	1	0	8.00E-16	86	0	chr16	-	49210348	49	1	0	0	0	0	1	NAGLU	NAGLU	NAGLU	NAGLU	NAGLU	NAGLU	match	match	match	match	match	0	0
cg13244214	1	0	NC_018163.1	81290915	81290964	96	50	2	0	1.00E-14	82.4	0	chr12	+	81290964	48	2	0	0	0	0	2	DNPEP	DNPEP	DNPEP	DNPEP	DNPEP	DNPEP	match	match	match	match	match	0	0
cg13244241	1	0	NC_018160.1	92470857	92470906	98	50	1	0	8.00E-16	86	0	chr9	+	92470906	49	1	0	0	0	0	1	PAX2	LOC101004118	PAX2	LOC101004118	PAX2;LOC101004118		diff	diff	diff	diff	diff	0	0
cg13244260	1	0	NC_018160.1	102558555	102558506	94	50	3	0	4.00E-13	77	0	chr9	-	102558555	47	3	0	0	0	0	3	PDCD4	PDCD4	PDCD4	PDCD4	PDCD4	LOC282997;PDCD4	match	match	match	match	match	0	0
cg13244312	1	0	NC_018158.1	126720481	126720529	93.88	49	3	0	1.00E-12	75.2	0	chr7	+	126720529	46	3	0	0	0	0	3	TTC9	TTC9	TTC9	TTC9	TTC9	TTC9	match	match	match	match	match	0	0
cg13244315	1	0	NW_003902834.1	210524	210475	98	50	1	0	8.00E-16	86	0	Scaffold3308	-	210524	49	1	0	0	0	0	1		LOC103881263		LOC103881263	;LOC103881263	AGRN	diff	diff	diff	diff	diff	0	0
cg13244417	1	0	NC_018168.1	78013285	78013334	94	50	3	0	4.00E-13	77	0	chr17	+	78013285	47	3	0	0	0	0	3	TMTC4	TMTC4	TMTC4	TMTC4	TMTC4	TMTC4	match	match	match	match	match	0	0
cg13244432	1	0	NC_018158.1	130435533	130435582	98	50	1	0	8.00E-16	86	0	chr7	+	130435533	49	1	0	0	0	0	1		VRTN		VRTN	;VRTN	C14orf115	diff	diff	diff	diff	diff	0	0
cg13244559	1	0	NC_018152.1	206539	206492	92	50	2	1	6.00E-11	69.8	0	chr1	-	206492	44	4	0	0	0	0	4	ADRA2C	ADRA2C	ADRA2C	ADRA2C	ADRA2C	ADRA2C	match	match	match	match	match	2	0
cg13244592	1	0	NC_018159.1	95430575	95430526	98	50	1	0	8.00E-16	86	0	chr8	-	95430526	49	1	0	0	0	0	1	FBXO43	FBXO43	FBXO43	FBXO43	FBXO43	FBXO43	match	match	match	match	match	0	0
cg13244679	1	0	NC_018153.1	151332343	151332294	94	50	3	0	4.00E-13	77	0	chr2	-	151332343	47	3	0	1	1	1	2	CDC42	LOC101024285	CDC42	LOC101024285	CDC42;LOC101024285	CEP63	diff	diff	diff	diff	diff	3	0
cg13244707	1	0	NC_018171.1	19560406	19560357	98	50	1	0	8.00E-16	86	0	chr20	-	19560406	49	1	0	0	0	0	1	UQCRC2	LOC101026315	UQCRC2	LOC101026315	UQCRC2;LOC101026315	UQCRC2	match	diff	match	diff	match	1	0
cg13244803	1	0	NC_018162.1	9115535	9115584	96	50	2	0	1.00E-14	82.4	0	chr11	+	9115535	48	2	0	0	0	0	2		LOC100999246		LOC100999246	;LOC100999246		NaN	diff	NaN	diff	diff	0	0
cg13244998	1	0	NC_018172.1	118308064	118308015	100	50	0	0	2.00E-17	91.5	0	chrX	-	118308064	50	0	0	0	0	0	0	BCORL1	BCORL1	BCORL1	BCORL1	BCORL1		diff	diff	diff	diff	diff	0	0
cg13245148	1	0	NC_018161.1	30441284	30441235	96	50	2	0	1.00E-14	82.4	0	chr10	-	30441284	48	2	0	0	0	0	2	CHMP4B	LOC103888048	CHMP4B	LOC103888048	CHMP4B;LOC103888048	ZNF341;ZNF341-AS1	diff	diff	diff	diff	diff	1	0
cg13245152	1	0	NC_018165.1	33041116	33041067	100	50	0	0	2.00E-17	91.5	0	chr14	-	33041116	50	0	0	0	0	0	0	PAX6	LOC103877574	PAX6	LOC103877574	PAX6;LOC103877574	PAX6	match	diff	match	diff	match	5	0
cg13245286	1	0	NC_018160.1	93337674	93337723	98	50	1	0	8.00E-16	86	0	chr9	+	93337723	49	1	0	0	0	0	1	DPCD	DPCD	DPCD	DPCD	DPCD	POLL;DPCD	match	match	match	match	match	0	0
cg13245375	1	0	NC_018162.1	47188344	47188295	100	50	0	0	2.00E-17	91.5	0	chr11	-	47188295	50	0	0	0	0	0	0	GALNT6	GALNT6	GALNT6	GALNT6	GALNT6	GALNT6	match	match	match	match	match	0	0
cg13245431	1	0	NC_018161.1	70638551	70638600	98	50	1	0	8.00E-16	86	0	chr10	+	70638600	49	1	0	0	0	0	1	HORMAD2	HORMAD2	HORMAD2	HORMAD2	HORMAD2	HORMAD2	match	match	match	match	match	1	0
cg13245440	1	0	NC_018152.1	21955907	21955956	94	50	3	0	4.00E-13	77	0	chr1	+	21955956	47	3	0	0	0	0	3	HTR6	HTR6	HTR6	HTR6	HTR6	HTR6	match	match	match	match	match	0	0
cg13245472	1	0	NC_018152.1	109642132	109642181	94	50	3	0	4.00E-13	77	0	chr1	+	109642181	47	3	0	0	0	1	2	PRPF38B	PRPF38B	PRPF38B	PRPF38B	PRPF38B	PRPF38B	match	match	match	match	match	0	0
cg13245539	1	0	NC_018167.1	17418799	17418848	98	50	1	0	8.00E-16	86	0	chr16	+	17418799	49	1	0	0	0	0	1		RAI1		RAI1	;RAI1	MIR33B;SREBF1	diff	diff	diff	diff	diff	1	0
cg13245575	1	0	NC_018159.1	128302764	128302715	98	50	1	0	8.00E-16	86	0	chr8	-	128302715	49	1	0	0	0	1	0		LOC103887152		LOC103887152	;LOC103887152		NaN	diff	NaN	diff	diff	0	0
cg13245615	1	0	NC_018153.1	115754317	115754366	96	50	2	0	1.00E-14	82.4	0	chr2	+	115754317	48	2	0	0	0	1	1	SEC62	SEC62	SEC62	SEC62	SEC62	LOC100128164;SEC62	match	match	match	match	match	1	0
cg13245641	1	0	NC_018171.1	18533250	18533299	98	50	1	0	8.00E-16	86	0	chr20	+	18533299	49	1	0	0	0	0	1	GP2	GP2	GP2	GP2	GP2	GP2	match	match	match	match	match	0	0
cg13245802	1	0	NC_018157.1	165657667	165657618	98	50	1	0	8.00E-16	86	0	chr6	-	165657618	49	1	0	0	0	1	0	UBTD2	UBTD2	UBTD2	UBTD2	UBTD2	UBTD2	match	match	match	match	match	0	0
cg13245913	1	0	NC_018158.1	15882715	15882764	98	50	1	0	8.00E-16	86	0	chr7	+	15882715	49	1	0	0	0	0	1	NUSAP1	OIP5	NUSAP1	OIP5	NUSAP1;OIP5	NUSAP1;OIP5	match	match	match	match	match	0	0
cg13245983	1	0	NC_018152.1	157339737	157339786	96	50	2	0	1.00E-14	82.4	0	chr1	+	157339737	48	2	0	0	0	0	2	EIF2D	EIF2D	EIF2D	EIF2D	EIF2D	LGTN	diff	diff	diff	diff	diff	0	0
cg13246025	1	0	NC_018172.1	141630868	141630916	94	50	2	1	5.00E-12	73.4	0	chrX	+	141630868	46	3	0	0	0	0	3		LOC100137201		LOC100137201	;LOC100137201	OPN1LW	diff	diff	diff	diff	diff	0	0
cg13246026	1	0	NC_018152.1	4322782	4322733	96	50	2	0	1.00E-14	82.4	0	chr1	-	4322782	48	2	0	0	0	0	2	TAS1R3	LOC101006688	TAS1R3	LOC101006688	TAS1R3;LOC101006688	TAS1R3	match	diff	match	diff	match	0	0
cg13246090	1	0	NC_018153.1	185456108	185456059	96	50	2	0	1.00E-14	82.4	0	chr2	-	185456059	48	2	0	0	0	0	2		LOC101016629		LOC101016629	;LOC101016629		NaN	diff	NaN	diff	diff	0	0
cg13246206	1	0	NC_018152.1	41991362	41991408	93.62	47	3	0	2.00E-11	71.6	0	chr1	+	41991362	44	3	0	0	0	1	2		LOC103883848		LOC103883848	;LOC103883848		NaN	diff	NaN	diff	diff	0	0
cg13246235	1	0	NC_018155.1	12654937	12654986	98	50	1	0	8.00E-16	86	0	chr4	+	12654937	49	1	0	0	0	0	1		LOC100999551		LOC100999551	;LOC100999551	PHACTR1	diff	diff	diff	diff	diff	3	0
cg13246244	1	0	NC_018159.1	101694925	101694876	98	50	1	0	8.00E-16	86	0	chr8	-	101694925	49	1	0	0	0	0	1	OXR1	LOC103887033	OXR1	LOC103887033	OXR1;LOC103887033	OXR1	match	diff	match	diff	match	0	0
cg13246328	1	0	NC_018162.1	27471973	27472022	100	50	0	0	2.00E-17	91.5	0	chr11	+	27472022	50	0	0	0	0	0	0	PTHLH	PTHLH	PTHLH	PTHLH	PTHLH		diff	diff	diff	diff	diff	0	0
cg13246426	1	0	NC_018166.1	9832121	9832170	94	50	3	0	4.00E-13	77	0	chr15	+	9832170	47	3	0	0	0	0	3		LOC101004866		LOC101004866	;LOC101004866	DNM1	diff	diff	diff	diff	diff	0	0
cg13246497	1	0	NC_018152.1	129598518	129598566	97.96	49	1	0	3.00E-15	84.2	0	chr1	+	129598566	48	1	0	0	0	0	1		LOC101021075		LOC101021075	;LOC101021075		NaN	diff	NaN	diff	diff	1	0
cg13246573	1	0	NC_018172.1	65409872	65409921	94	50	3	0	4.00E-13	77	0	chrX	+	65409872	47	3	0	1	1	1	2		LOC103880774		LOC103880774	;LOC103880774	FTX	diff	diff	diff	diff	diff	0	0
cg13246583	1	0	NC_018161.1	12405854	12405903	100	50	0	0	2.00E-17	91.5	0	chr10	+	12405854	50	0	0	0	0	0	0	SALL4	SALL4	SALL4	SALL4	SALL4	SALL4	match	match	match	match	match	0	0
cg13246642	1	0	NC_018162.1	45913219	45913170	100	50	0	0	2.00E-17	91.5	0	chr11	-	45913170	50	0	0	0	0	0	0	GPD1	LOC103875748	GPD1	LOC103875748	GPD1;LOC103875748	GPD1	match	diff	match	diff	match	0	0
cg13246654	1	0	NC_018156.1	104848047	104848096	96	50	2	0	1.00E-14	82.4	0	chr5	+	104848096	48	2	0	0	0	0	2	CAMK2D	CAMK2D	CAMK2D	CAMK2D	CAMK2D	CAMK2D	match	match	match	match	match	0	0
cg13246856	1	0	NC_018152.1	46235718	46235669	100	50	0	0	2.00E-17	91.5	0	chr1	-	46235669	50	0	0	0	0	0	0	ARTN	ARTN	ARTN	ARTN	ARTN	ARTN	match	match	match	match	match	0	0
cg13247010	1	0	NC_018162.1	51408983	51409032	100	50	0	0	2.00E-17	91.5	0	chr11	+	51409032	50	0	0	0	0	0	0		DNAJC14		DNAJC14	;DNAJC14	DNAJC14;TMEM198B	diff	match	diff	match	match	1	0
cg13247117	1	0	NC_018152.1	42819079	42819030	98	50	1	0	8.00E-16	86	0	chr1	-	42819030	49	1	0	0	0	0	1	RIMS3	RIMS3	RIMS3	RIMS3	RIMS3	RIMS3	match	match	match	match	match	0	0
cg13247398	1	0	NC_018165.1	18842613	18842662	92	50	4	0	5.00E-12	73.4	0	chr14	+	18842613	46	4	0	0	0	0	4	DGKZ	DGKZ	DGKZ	DGKZ	DGKZ	DGKZ	match	match	match	match	match	0	0
cg13247468	1	0	NC_018158.1	66870404	66870453	92	50	4	0	5.00E-12	73.4	0	chr7	+	66870453	46	4	0	0	0	0	4	snoU109	LOC103886034	snoU109	LOC103886034	snoU109;LOC103886034		diff	diff	diff	diff	diff	0	0
cg13247671	1	0	NC_018154.1	152913279	152913230	98	50	1	0	8.00E-16	86	0	chr3	-	152913279	49	1	0	0	0	0	1	U6	LOC103883245	U6	LOC103883245	U6;LOC103883245	MKLN1;FLJ43663	diff	diff	diff	diff	diff	0	0
cg13247818	1	0	NC_018160.1	79233638	79233588	98.04	51	0	1	3.00E-15	84.2	0	chr9	-	79233638	50	1	0	0	0	0	1		SGMS1		SGMS1	;SGMS1	SGMS1	diff	match	diff	match	match	0	0
cg13247935	1	0	NC_018158.1	159849154	159849105	92	50	4	0	5.00E-12	73.4	0	chr7	-	159849154	46	4	0	0	0	0	4	KLC1	KLC1	KLC1	KLC1	KLC1	KLC1	match	match	match	match	match	0	0
cg13247967	1	0	NC_018165.1	112875242	112875291	98	50	1	0	8.00E-16	86	0	chr14	+	112875242	49	1	0	0	0	0	1	SCN3B	LOC101025694	SCN3B	LOC101025694	SCN3B;LOC101025694	GRAMD1B	diff	diff	diff	diff	diff	0	0
cg13247990	1	0	NC_018171.1	29188596	29188547	92	50	4	0	5.00E-12	73.4	0	chr20	-	29188547	46	4	0	0	0	0	4	MYLK3	LOC103880410	MYLK3	LOC103880410	MYLK3;LOC103880410	MYLK3	match	diff	match	diff	match	0	0
cg13247997	1	0	NC_018157.1	78415258	78415307	98	50	1	0	8.00E-16	86	0	chr6	+	78415307	49	1	0	0	0	0	1	EDIL3	LOC103885223	EDIL3	LOC103885223	EDIL3;LOC103885223	EDIL3	match	diff	match	diff	match	0	0
cg13248004	1	0	NC_018172.1	91158058	91158009	96	50	2	0	1.00E-14	82.4	0	chrX	-	91158009	48	2	0	0	0	0	2	TAF7L	TAF7L	TAF7L	TAF7L	TAF7L	TAF7L	match	match	match	match	match	0	0
cg13248200	1	0	NC_018167.1	6996832	6996881	100	50	0	0	2.00E-17	91.5	0	chr16	+	6996881	50	0	0	0	0	0	0	GPS2	GPS2	GPS2	GPS2	GPS2	NEURL4;GPS2	match	match	match	match	match	1	0
cg13248255	1	0	NC_018159.1	111389475	111389426	98	50	1	0	8.00E-16	86	0	chr8	-	111389475	49	1	0	0	0	0	1		LOC103887056		LOC103887056	;LOC103887056		NaN	diff	NaN	diff	diff	0	0
cg13248287	1	0	NC_018170.1	42226305	42226256	100	50	0	0	2.00E-17	91.5	0	chr19	-	42226256	50	0	0	0	0	0	0	BAX	BAX	BAX	BAX	BAX	BAX	match	match	match	match	match	0	0
cg13248299	1	0	NC_018162.1	107421418	107421370	94	50	2	1	5.00E-12	73.4	0	chr11	-	107421418	46	3	0	0	0	0	3		LOC103876044		LOC103876044	;LOC103876044	CMKLR1	diff	diff	diff	diff	diff	0	0
cg13248473	1	0	NC_018171.1	33314723	33314674	94	50	3	0	4.00E-13	77	0	chr20	-	33314723	47	3	0	0	0	0	3	5S_rRNA	LOC103880426	5S_rRNA	LOC103880426	5S_rRNA;LOC103880426		diff	diff	diff	diff	diff	0	0
cg13248581	1	0	NC_018161.1	59115251	59115300	92	50	4	0	5.00E-12	73.4	0	chr10	+	59115300	46	4	0	0	0	1	3	CECR1	CECR1	CECR1	CECR1	CECR1	CECR1	match	match	match	match	match	0	0
cg13248789	1	0	NC_018155.1	625441	625490	92	50	4	0	5.00E-12	73.4	0	chr4	+	625441	46	4	0	0	0	1	3	EXOC2	LOC103883393	EXOC2	LOC103883393	EXOC2;LOC103883393		diff	diff	diff	diff	diff	1	0
cg13248858	1	0	NC_018154.1	129040589	129040636	94	50	1	1	1.00E-12	75.2	0	chr3	+	129040636	45	3	0	0	0	0	3	PIK3CG	PIK3CG	PIK3CG	PIK3CG	PIK3CG	PIK3CG	match	match	match	match	match	0	0
cg13248889	1	0	NC_018154.1	122527079	122527128	94	50	3	0	4.00E-13	77	0	chr3	+	122527079	47	3	0	0	0	0	3	5S_rRNA	LOC101022892	5S_rRNA	LOC101022892	5S_rRNA;LOC101022892		diff	diff	diff	diff	diff	0	0
cg13249008	1	0	NC_018165.1	6469909	6469958	94	50	3	0	4.00E-13	77	0	chr14	+	6469909	47	3	0	0	0	0	3		LOC101019569		LOC101019569	;LOC101019569		NaN	diff	NaN	diff	diff	0	0
cg13249062	1	0	NC_018157.1	143330334	143330285	96	50	2	0	1.00E-14	82.4	0	chr6	-	143330334	48	2	0	0	0	0	2		PPARGC1B		PPARGC1B	;PPARGC1B	PPARGC1B	diff	match	diff	match	match	0	0
cg13249244	1	0	NC_018156.1	17258367	17258415	95.92	49	2	0	3.00E-14	80.6	0	chr5	+	17258415	47	2	0	0	0	0	2	ADGRA3	GPR125	ADGRA3	GPR125	ADGRA3;GPR125		diff	diff	diff	diff	diff	0	0
cg13249416	1	0	NC_018158.1	90761889	90761937	95.92	49	2	0	3.00E-14	80.6	0	chr7	+	90761889	47	2	0	0	0	0	2		EGLN3		EGLN3	;EGLN3		NaN	diff	NaN	diff	diff	0	0
cg13249511	1	0	NC_018153.1	105673328	105673374	97.92	48	0	1	1.00E-13	78.8	0	chr2	+	105673374	46	1	0	0	0	0	1	PEX5L	LOC103882165	PEX5L	LOC103882165	PEX5L;LOC103882165	LOC101928790;PEX5L	match	diff	match	diff	match	0	0
cg13249519	1	0	NC_018159.1	92625393	92625344	98	50	1	0	8.00E-16	86	0	chr8	-	92625393	49	1	0	0	0	0	1	TSPYL5	TSPYL5	TSPYL5	TSPYL5	TSPYL5		diff	diff	diff	diff	diff	0	0
cg13249541	1	0	NC_018161.1	86489868	86489819	96	50	2	0	1.00E-14	82.4	0	chr10	-	86489819	48	2	0	0	0	0	2	GTSE1	LOC101013250	GTSE1	LOC101013250	GTSE1;LOC101013250	GTSE1-AS1;GTSE1	match	diff	match	diff	match	0	0
cg13249591	1	0	NC_018152.1	125825331	125825283	96	50	1	1	1.00E-13	78.8	0	chr1	-	125825283	47	2	0	0	0	0	2		S100A10		S100A10	;S100A10	S100A10	diff	match	diff	match	match	0	0
cg13249674	1	0	NC_018160.1	71632088	71632039	98	50	1	0	8.00E-16	86	0	chr9	-	71632088	49	1	0	0	0	0	1	UBE2D1	UBE2D1	UBE2D1	UBE2D1	UBE2D1		diff	diff	diff	diff	diff	0	0
cg13249789	1	0	NC_018165.1	17593897	17593946	96	50	2	0	1.00E-14	82.4	0	chr14	+	17593946	48	2	0	0	0	0	2	NDUFS3	NDUFS3	NDUFS3	NDUFS3	NDUFS3	KBTBD4;NDUFS3	match	match	match	match	match	0	0
cg13249833	1	0	NC_018162.1	105442415	105442464	94	50	3	0	4.00E-13	77	0	chr11	+	105442415	47	3	0	0	0	0	3	CKAP4	CKAP4	CKAP4	CKAP4	CKAP4	CKAP4	match	match	match	match	match	0	0
cg13249870	1	0	NC_018159.1	138651695	138651646	98	50	1	0	8.00E-16	86	0	chr8	-	138651695	49	1	0	0	0	0	1		LOC103887211		LOC103887211	;LOC103887211	SCRIB	diff	diff	diff	diff	diff	0	0
cg13249876	1	0	NC_018160.1	31357355	31357309	93.75	48	2	1	6.00E-11	69.8	0	chr9	-	31357309	44	3	0	1	1	1	2	ARHGAP12	ARHGAP12	ARHGAP12	ARHGAP12	ARHGAP12	ARHGAP12	match	match	match	match	match	1	0
cg13249963	1	0	NC_018152.1	160631049	160631001	100	49	0	0	7.00E-17	89.7	0	chr1	-	160631001	49	0	0	0	0	0	0		LOC103878620		LOC103878620	;LOC103878620		NaN	diff	NaN	diff	diff	0	0
cg13250001	1	0	NC_018153.1	39605038	39605087	96	50	2	0	1.00E-14	82.4	0	chr2	+	39605087	48	2	0	0	0	0	2		LOC103881861		LOC103881861	;LOC103881861	GSK3B	diff	diff	diff	diff	diff	0	0
cg13250067	1	0	NC_018161.1	70556618	70556667	100	50	0	0	2.00E-17	91.5	0	chr10	+	70556618	50	0	0	0	0	0	0		LOC101000992		LOC101000992	;LOC101000992	MTMR3	diff	diff	diff	diff	diff	0	0
cg13250203	1	0	NC_018165.1	1295664	1295615	92	50	4	0	5.00E-12	73.4	0	chr14	-	1295664	46	4	0	0	0	0	4		LOC103877364		LOC103877364	;LOC103877364	HCCA2	diff	diff	diff	diff	diff	0	0
cg13250243	1	0	NC_018171.1	33352910	33352959	100	50	0	0	2.00E-17	91.5	0	chr20	+	33352959	50	0	0	0	0	0	0	5S_rRNA	LOC103880426	5S_rRNA	LOC103880426	5S_rRNA;LOC103880426		diff	diff	diff	diff	diff	0	0
cg13250318	1	0	NC_018171.1	666958	666909	96	50	2	0	1.00E-14	82.4	0	chr20	-	666958	48	2	0	0	0	0	2	RPUSD1	RPUSD1	RPUSD1	RPUSD1	RPUSD1	RPUSD1	match	match	match	match	match	2	0
cg13250324	1	0	NC_018155.1	164911945	164911994	98	50	1	0	8.00E-16	86	0	chr4	+	164911994	49	1	0	0	0	0	1	DLL1	DLL1	DLL1	DLL1	DLL1	DLL1	match	match	match	match	match	1	0
cg13250388	1	0	NC_018161.1	79468208	79468257	100	50	0	0	2.00E-17	91.5	0	chr10	+	79468257	50	0	0	0	0	0	0	PDGFB	PDGFB	PDGFB	PDGFB	PDGFB	PDGFB	match	match	match	match	match	0	0
cg13250711	1	0	NC_018165.1	51638310	51638359	94	50	3	0	4.00E-13	77	0	chr14	+	51638310	47	3	0	1	1	1	2		LOC103877652		LOC103877652	;LOC103877652	ARNTL	diff	diff	diff	diff	diff	0	0
cg13250717	1	0	NC_018155.1	15157896	15157945	100	50	0	0	2.00E-17	91.5	0	chr4	+	15157896	50	0	0	0	0	0	0	JARID2	LOC101009393	JARID2	LOC101009393	JARID2;LOC101009393	JARID2	match	diff	match	diff	match	1	0
cg13250745	1	0	NC_018153.1	85075337	85075288	100	50	0	0	2.00E-17	91.5	0	chr2	-	85075288	50	0	0	0	0	0	0	SMDT1	LOC101011847	SMDT1	LOC101011847	SMDT1;LOC101011847		diff	diff	diff	diff	diff	0	0
cg13250847	1	0	NC_018155.1	138543423	138543470	95.83	48	2	0	1.00E-13	78.8	0	chr4	+	138543470	46	2	0	0	0	0	2		LOC103884053		LOC103884053	;LOC103884053	NKAIN2	diff	diff	diff	diff	diff	0	0
cg13250884	1	0	NC_018153.1	51653485	51653436	96	50	2	0	1.00E-14	82.4	0	chr2	-	51653485	48	2	0	0	0	0	2	LMCD1	LMCD1	LMCD1	LMCD1	LMCD1	LMCD1	match	match	match	match	match	0	0
cg13251119	1	0	NC_018152.1	110640427	110640476	94	50	3	0	4.00E-13	77	0	chr1	+	110640427	47	3	0	0	0	0	3	EPS8L3	EPS8L3	EPS8L3	EPS8L3	EPS8L3	EPS8L3	match	match	match	match	match	0	0
cg13251145	1	0	NC_018170.1	34487680	34487632	97.96	49	1	0	3.00E-15	84.2	0	chr19	-	34487632	48	1	0	0	0	0	1		TTC9B		TTC9B	;TTC9B	MAP3K10	diff	diff	diff	diff	diff	0	0
cg13251292	1	0	NC_018158.1	150470199	150470150	94	50	3	0	4.00E-13	77	0	chr7	-	150470199	47	3	0	0	0	0	3	SERPINA6	SERPINA6	SERPINA6	SERPINA6	SERPINA6	SERPINA6	match	match	match	match	match	0	0
cg13251484	1	0	NC_018158.1	129777779	129777828	98	50	1	0	8.00E-16	86	0	chr7	+	129777828	49	1	0	0	0	0	1	PNMA1	PNMA1	PNMA1	PNMA1	PNMA1	PNMA1	match	match	match	match	match	1	0
cg13251507	1	0	NC_018156.1	158624974	158625023	92	50	4	0	5.00E-12	73.4	0	chr5	+	158624974	46	4	0	0	0	0	4	SH3RF1	SH3RF1	SH3RF1	SH3RF1	SH3RF1	SH3RF1	match	match	match	match	match	1	0
cg13251608	1	0	NC_018165.1	589595	589548	92	50	2	1	6.00E-11	69.8	0	chr14	-	589548	44	4	0	0	0	0	4	TALDO1	TALDO1	TALDO1	TALDO1	TALDO1	TALDO1	match	match	match	match	match	0	0
cg13251669	1	0	NC_018161.1	2189166	2189215	98	50	1	0	8.00E-16	86	0	chr10	+	2189215	49	1	0	0	0	0	1	PSMA7	PSMA7	PSMA7	PSMA7	PSMA7	PSMA7;SS18L1	match	match	match	match	match	0	0
cg13251891	1	0	NC_018155.1	7381349	7381300	96	50	2	0	1.00E-14	82.4	0	chr4	-	7381349	48	2	0	0	0	0	2	DSP	DSP	DSP	DSP	DSP	DSP	match	match	match	match	match	1	0
cg13251913	1	0	NC_018171.1	40225691	40225642	92	50	4	0	5.00E-12	73.4	0	chr20	-	40225691	46	4	0	0	0	0	4	ADGRG1	LOC103880472	ADGRG1	LOC103880472	ADGRG1;LOC103880472	ADGRG1	match	diff	match	diff	match	0	0
cg13251916	1	0	NC_018171.1	68051193	68051242	98	50	1	0	8.00E-16	86	0	chr20	+	68051193	49	1	0	0	0	0	1		LOC101023029		LOC101023029	;LOC101023029	LINC00917	diff	diff	diff	diff	diff	0	0
cg13252030	1	0	NC_018158.1	152910520	152910569	94	50	3	0	4.00E-13	77	0	chr7	+	152910569	47	3	0	0	0	0	3		LOC101019310		LOC101019310	;LOC101019310		NaN	diff	NaN	diff	diff	1	0
cg13252119	1	0	NC_018172.1	107541814	107541765	98	50	1	0	8.00E-16	86	0	chrX	-	107541765	49	1	0	0	0	0	1		LOC100998514		LOC100998514	;LOC100998514		NaN	diff	NaN	diff	diff	0	0
cg13252144	1	0	NC_018155.1	42937785	42937736	98	50	1	0	8.00E-16	86	0	chr4	-	42937785	49	1	0	0	0	0	1	XPO5	XPO5	XPO5	XPO5	XPO5	XPO5	match	match	match	match	match	1	0
cg13252294	1	0	NC_018161.1	79763117	79763166	94	50	3	0	4.00E-13	77	0	chr10	+	79763166	47	3	0	0	0	0	3	ATF4	ATF4	ATF4	ATF4	ATF4	ATF4	match	match	match	match	match	0	0
cg13252580	1	0	NC_018168.1	6511775	6511728	92	50	2	1	6.00E-11	69.8	0	chr17	-	6511728	44	4	0	0	0	0	4	USP12	USP12	USP12	USP12	USP12	USP12	match	match	match	match	match	0	0
cg13252583	1	0	NC_018170.1	30883381	30883332	94	50	3	0	4.00E-13	77	0	chr19	-	30883381	47	3	0	0	0	0	3	ZFP82	ZFP82	ZFP82	ZFP82	ZFP82	ZFP82	match	match	match	match	match	0	0
cg13252716	1	0	NC_018160.1	124780296	124780343	91.67	48	4	0	6.00E-11	69.8	0	chr9	+	124780343	44	4	0	0	0	0	4	TUBGCP2	TUBGCP2	TUBGCP2	TUBGCP2	TUBGCP2	TUBGCP2	match	match	match	match	match	0	0
cg13252915	1	0	NC_018155.1	25917590	25917543	97.92	48	1	0	1.00E-14	82.4	0	chr4	-	25917543	47	1	0	0	0	1	0	HIST1H1A	LOC101013312	HIST1H1A	LOC101013312	HIST1H1A;LOC101013312		diff	diff	diff	diff	diff	3	0
cg13252968	1	0	NC_018160.1	93600842	93600794	94	50	2	1	5.00E-12	73.4	0	chr9	-	93600794	46	3	0	0	0	0	3	KCNIP2	KCNIP2	KCNIP2	KCNIP2	KCNIP2	KCNIP2	match	match	match	match	match	0	0
cg13253050	1	0	NC_018162.1	47138262	47138213	96	50	2	0	1.00E-14	82.4	0	chr11	-	47138213	48	2	0	0	1	1	1	CELA1	CELA1	CELA1	CELA1	CELA1	CELA1	match	match	match	match	match	1	0
cg13253199	1	0	NC_018162.1	108389393	108389442	96	50	2	0	1.00E-14	82.4	0	chr11	+	108389442	48	2	0	0	0	0	2	FOXN4	LOC101019342	FOXN4	LOC101019342	FOXN4;LOC101019342	ACACB	diff	diff	diff	diff	diff	0	0
cg13253220	1	0	NC_018166.1	1839842	1839793	98	50	1	0	8.00E-16	86	0	chr15	-	1839842	49	1	0	0	0	0	1	PMPCA	SDCCAG3	PMPCA	SDCCAG3	PMPCA;SDCCAG3	PMPCA	match	diff	match	diff	match	1	0
cg13253303	1	0	NC_018165.1	123102751	123102703	93.88	49	3	0	1.00E-12	75.2	0	chr14	-	123102703	46	3	0	0	0	0	3	ACAD8	ACAD8	ACAD8	ACAD8	ACAD8	ACAD8	match	match	match	match	match	0	0
cg13253439	1	0	NC_018155.1	30094840	30094889	100	50	0	0	2.00E-17	91.5	0	chr4	+	30094889	50	0	0	0	0	0	0	C6orf136	C4H6orf136	C6orf136	C4H6orf136	C6orf136;C4H6orf136	C6orf136	match	diff	match	diff	match	0	0
cg13253604	1	0	NC_018154.1	40722409	40722458	98	50	1	0	8.00E-16	86	0	chr3	+	40722409	49	1	0	0	0	0	1	BUD31	PDAP1	BUD31	PDAP1	BUD31;PDAP1	PTCD1;ATP5J2-PTCD1	diff	diff	diff	diff	diff	0	0
cg13253637	1	0	NC_018162.1	10403639	10403590	96	50	2	0	1.00E-14	82.4	0	chr11	-	10403639	48	2	0	0	0	0	2	YBX3	YBX3	YBX3	YBX3	YBX3	CSDA	diff	diff	diff	diff	diff	0	0
cg13253660	1	0	NC_018170.1	46291570	46291618	96	50	1	1	1.00E-13	78.8	0	chr19	+	46291570	47	2	0	0	0	0	2		LOC101019742		LOC101019742	;LOC101019742	ZNF845	diff	diff	diff	diff	diff	0	0
cg13253692	1	0	NC_018165.1	82312545	82312594	96	50	2	0	1.00E-14	82.4	0	chr14	+	82312545	48	2	0	0	0	0	2		LOC103877812		LOC103877812	;LOC103877812	FAT3	diff	diff	diff	diff	diff	0	0
cg13253694	1	0	NC_018165.1	12876731	12876780	94	50	3	0	4.00E-13	77	0	chr14	+	12876731	47	3	0	0	0	0	3	CCDC86	CCDC86	CCDC86	CCDC86	CCDC86	CCDC86	match	match	match	match	match	1	0
cg13253701	1	0	NC_018152.1	18399304	18399353	100	50	0	0	2.00E-17	91.5	0	chr1	+	18399304	50	0	0	0	0	0	0	ZBTB17	LOC101018372	ZBTB17	LOC101018372	ZBTB17;LOC101018372	ZBTB17	match	diff	match	diff	match	0	0
cg13253847	1	0	NC_018167.1	39261319	39261368	92	50	4	0	5.00E-12	73.4	0	chr16	+	39261368	46	4	0	0	0	0	4		LOC101013310		LOC101013310	;LOC101013310	BZRAP1	diff	diff	diff	diff	diff	0	0
cg13253887	1	0	NC_018152.1	142238189	142238238	96	50	2	0	1.00E-14	82.4	0	chr1	+	142238189	48	2	0	0	0	0	2	DISP1	DISP1	DISP1	DISP1	DISP1	DISP1	match	match	match	match	match	0	0
cg13253920	1	0	NC_018152.1	11035751	11035800	98	50	1	0	8.00E-16	86	0	chr1	+	11035751	49	1	0	0	0	0	1	U1	LOC103877483	U1	LOC103877483	U1;LOC103877483		diff	diff	diff	diff	diff	0	0
cg13253945	1	0	NC_018166.1	1511055	1511007	93.88	49	3	0	1.00E-12	75.2	0	chr15	-	1511055	46	3	0	0	0	0	3	SNORA43	LOC103878060	SNORA43	LOC103878060	SNORA43;LOC103878060		diff	diff	diff	diff	diff	1	0
cg13254080	1	0	NC_018157.1	133086994	133087043	100	50	0	0	2.00E-17	91.5	0	chr6	+	133087043	50	0	0	0	0	0	0	UBE2D2	LOC103885450	UBE2D2	LOC103885450	UBE2D2;LOC103885450	UBE2D2	match	diff	match	diff	match	0	0
cg13254082	1	0	NC_018157.1	134894556	134894508	94	50	2	1	5.00E-12	73.4	0	chr6	-	134894508	46	3	0	0	0	0	3	PCDHGB1	LOC103885458	PCDHGB1	LOC103885458	PCDHGB1;LOC103885458	PCDHGB6;PCDHGA8;PCDHGB5;PCDHGA9;PCDHGA1;PCDHGA2;PCDHGA3;PCDHGB1;PCDHGA4;PCDHGB2;PCDHGA5;PCDHGB3;PCDHGA6;PCDHGA7;PCDHGB4	match	diff	match	diff	match	0	0
cg13254169	1	0	NC_018169.1	20961286	20961237	92	50	4	0	5.00E-12	73.4	0	chr18	-	20961286	46	4	0	0	0	0	4		LOC101021351		LOC101021351	;LOC101021351		NaN	diff	NaN	diff	diff	0	0
cg13254269	1	0	NC_018162.1	109431029	109431078	98	50	1	0	8.00E-16	86	0	chr11	+	109431078	49	1	0	0	0	0	1	ATP2A2	LOC101020737	ATP2A2	LOC101020737	ATP2A2;LOC101020737	ATP2A2	match	diff	match	diff	match	0	0
cg13254355	1	0	NC_018157.1	82962927	82962878	100	50	0	0	2.00E-17	91.5	0	chr6	-	82962927	50	0	0	0	0	0	0	MEF2C	LOC103885239	MEF2C	LOC103885239	MEF2C;LOC103885239	MEF2C	match	diff	match	diff	match	2	0
cg13254480	1	0	NC_018171.1	68199786	68199835	94	50	3	0	4.00E-13	77	0	chr20	+	68199786	47	3	0	0	0	0	3	FOXF1	LOC103880592	FOXF1	LOC103880592	FOXF1;LOC103880592	FENDRR	diff	diff	diff	diff	diff	0	0
cg13254518	1	0	NC_018163.1	41470088	41470039	96	50	2	0	1.00E-14	82.4	0	chr12	-	41470039	48	2	0	0	0	0	2	ZNF385B	LOC103876357	ZNF385B	LOC103876357	ZNF385B;LOC103876357	ZNF385B	match	diff	match	diff	match	0	0
cg13254584	1	0	NC_018162.1	118575160	118575207	95.83	48	2	0	1.00E-13	78.8	0	chr11	+	118575160	46	2	0	0	0	0	2	CCDC60	CCDC60	CCDC60	CCDC60	CCDC60	CCDC60	match	match	match	match	match	0	0
cg13254690	1	0	NC_018159.1	871778	871729	94	50	3	0	4.00E-13	77	0	chr8	-	871778	47	3	0	0	0	0	3		LOC103886568		LOC103886568	;LOC103886568	ERICH1-AS1	diff	diff	diff	diff	diff	0	0
cg13254751	1	0	NC_018164.1	117480944	117480993	96	50	2	0	1.00E-14	82.4	0	chr13	+	117480993	48	2	0	0	0	0	2	INHBB	INHBB	INHBB	INHBB	INHBB		diff	diff	diff	diff	diff	0	0
cg13254809	1	0	NC_018158.1	95839634	95839585	100	50	0	0	2.00E-17	91.5	0	chr7	-	95839634	50	0	0	0	0	0	0		LOC101013093		LOC101013093	;LOC101013093	FBXO33	diff	diff	diff	diff	diff	0	0
cg13254840	1	0	NC_018166.1	102113799	102113848	94	50	3	0	4.00E-13	77	0	chr15	+	102113799	47	3	0	0	0	0	3	BICD2	BICD2	BICD2	BICD2	BICD2	BICD2	match	match	match	match	match	0	0
cg13255061	1	0	NC_018167.1	17320717	17320669	98	50	0	1	1.00E-14	82.4	0	chr16	-	17320669	48	1	0	0	0	0	1	RAI1	LOC101013554	RAI1	LOC101013554	RAI1;LOC101013554	RAI1	match	diff	match	diff	match	1	0
cg13255083	1	0	NC_018163.1	71458335	71458384	100	50	0	0	2.00E-17	91.5	0	chr12	+	71458384	50	0	0	0	0	0	0	MAP2	LOC103876481	MAP2	LOC103876481	MAP2;LOC103876481	MAP2	match	diff	match	diff	match	0	0
cg13255096	1	0	NC_018155.1	125670307	125670258	100	50	0	0	2.00E-17	91.5	0	chr4	-	125670307	50	0	0	0	0	0	0	MAP3K5	MAP3K5	MAP3K5	MAP3K5	MAP3K5	MAP3K5	match	match	match	match	match	0	0
cg13255208	1	0	NC_018158.1	159896720	159896769	94	50	3	0	4.00E-13	77	0	chr7	+	159896769	47	3	0	0	0	0	3	XRCC3	XRCC3	XRCC3	XRCC3	XRCC3	XRCC3;KLC1	match	match	match	match	match	0	0
cg13255282	1	0	NC_018156.1	3719669	3719718	94	50	3	0	4.00E-13	77	0	chr5	+	3719718	47	3	0	1	1	1	2	CYTL1	CYTL1	CYTL1	CYTL1	CYTL1	CYTL1	match	match	match	match	match	1	0
cg13255285	1	0	NC_018156.1	103694040	103694089	96	50	2	0	1.00E-14	82.4	0	chr5	+	103694040	48	2	0	0	0	0	2		LARP7		LARP7	;LARP7	LARP7;C4orf21	diff	match	diff	match	match	0	0
cg13255398	1	0	NC_018165.1	48147686	48147637	98	50	1	0	8.00E-16	86	0	chr14	-	48147686	49	1	0	0	0	0	1	7SK	PLEKHA7	7SK	PLEKHA7	7SK;PLEKHA7	PLEKHA7	diff	match	diff	match	match	0	0
cg13255416	1	0	NC_018171.1	33031217	33031266	96	50	2	0	1.00E-14	82.4	0	chr20	+	33031266	48	2	0	0	0	0	2	NKD1	NKD1	NKD1	NKD1	NKD1	NKD1	match	match	match	match	match	0	0
cg13255509	1	0	NC_018155.1	32250561	32250512	98	50	1	0	8.00E-16	86	0	chr4	-	32250561	49	1	0	0	0	0	1	HLA-DOA	LOC101017941	HLA-DOA	LOC101017941	HLA-DOA;LOC101017941		diff	diff	diff	diff	diff	0	0
cg13255538	1	0	NC_018168.1	4438909	4438958	94	50	3	0	4.00E-13	77	0	chr17	+	4438909	47	3	0	0	0	0	3	CENPJ	PARP4	CENPJ	PARP4	CENPJ;PARP4	CENPJ	match	diff	match	diff	match	0	0
cg13255542	1	0	NC_018165.1	123096723	123096770	94	50	1	1	1.00E-12	75.2	0	chr14	+	123096770	45	3	0	0	0	0	3	THYN1	THYN1	THYN1	THYN1	THYN1	THYN1	match	match	match	match	match	0	0
cg13255553	1	0	NC_018161.1	47313142	47313093	94	50	3	0	4.00E-13	77	0	chr10	-	47313142	47	3	0	0	0	0	3	U6	LOC103888127	U6	LOC103888127	U6;LOC103888127	MACROD2	diff	diff	diff	diff	diff	1	0
cg13255750	1	0	NC_018159.1	93341582	93341533	98	50	1	0	8.00E-16	86	0	chr8	-	93341582	49	1	0	0	0	0	1	SNORA72	RPL30	SNORA72	RPL30	SNORA72;RPL30	MATN2	diff	diff	diff	diff	diff	0	0
cg13255860	1	0	NC_018154.1	41894182	41894133	92	50	4	0	5.00E-12	73.4	0	chr3	-	41894133	46	4	0	0	0	0	4	ACHE	ACHE	ACHE	ACHE	ACHE	ACHE	match	match	match	match	match	0	0
cg13255969	1	0	NW_003885895.1	238942	238899	95.45	44	2	0	2.00E-11	71.6	0	Scaffold1592	-	238899	42	2	0	0	0	0	2		GBGT1		GBGT1	;GBGT1		NaN	diff	NaN	diff	diff	0	0
cg13256036	1	0	NC_018161.1	25850565	25850517	93.88	49	3	0	1.00E-12	75.2	0	chr10	-	25850517	46	3	0	0	0	0	3		LBP		LBP	;LBP	BPI	diff	diff	diff	diff	diff	0	0
cg13256086	1	0	NC_018169.1	68323356	68323403	97.92	48	1	0	1.00E-14	82.4	0	chr18	+	68323356	47	1	0	0	0	0	1		LOC103879846		LOC103879846	;LOC103879846		NaN	diff	NaN	diff	diff	0	0
cg13256265	1	0	NC_018155.1	6223864	6223913	98	50	1	0	8.00E-16	86	0	chr4	+	6223864	49	1	0	0	0	0	1	F13A1	F13A1	F13A1	F13A1	F13A1	LY86-AS1	diff	diff	diff	diff	diff	2	0
cg13256398	1	0	NC_018160.1	67076530	67076481	96	50	2	0	1.00E-14	82.4	0	chr9	-	67076481	48	2	0	0	0	0	2	EGR2	EGR2	EGR2	EGR2	EGR2	EGR2	match	match	match	match	match	0	0
cg13256415	1	0	NC_018162.1	119103857	119103906	98	50	1	0	8.00E-16	86	0	chr11	+	119103857	49	1	0	0	0	0	1	CIT	CIT	CIT	CIT	CIT	CIT	match	match	match	match	match	0	0
cg13256476	1	0	NC_018158.1	64951546	64951595	98	50	1	0	8.00E-16	86	0	chr7	+	64951595	49	1	0	0	0	0	1		LOC101005268		LOC101005268	;LOC101005268		NaN	diff	NaN	diff	diff	0	0
cg13256491	1	0	NC_018155.1	41619191	41619240	100	50	0	0	2.00E-17	91.5	0	chr4	+	41619240	50	0	0	0	0	0	0		MRPS10		MRPS10	;MRPS10	TRERF1	diff	diff	diff	diff	diff	0	0
cg13256545	1	0	NC_018161.1	87627433	87627482	92	50	4	0	5.00E-12	73.4	0	chr10	+	87627433	46	4	0	0	0	0	4		LOC101020474		LOC101020474	;LOC101020474		NaN	diff	NaN	diff	diff	0	0
cg13256645	1	0	NC_018152.1	16011166	16011215	96	50	2	0	1.00E-14	82.4	0	chr1	+	16011215	48	2	0	0	0	0	2	PDPN	PDPN	PDPN	PDPN	PDPN	PDPN	match	match	match	match	match	0	0
cg13256874	1	0	NC_018154.1	173119938	173119987	94	50	3	0	4.00E-13	77	0	chr3	+	173119938	47	3	0	0	0	0	3	PRKAG2	PRKAG2	PRKAG2	PRKAG2	PRKAG2	PRKAG2	match	match	match	match	match	0	0
cg13256912	1	0	NC_018153.1	49087834	49087785	100	50	0	0	2.00E-17	91.5	0	chr2	-	49087785	50	0	0	0	0	0	0	ATG7	HRH1	ATG7	HRH1	ATG7;HRH1	HRH1	diff	match	diff	match	match	0	0
cg13256993	1	0	NC_018158.1	125327138	125327091	93.75	48	3	0	5.00E-12	73.4	0	chr7	-	125327138	45	3	0	0	0	0	3	EXD2	EXD2	EXD2	EXD2	EXD2		diff	diff	diff	diff	diff	0	0
cg13257044	1	0	NC_018152.1	2322295	2322246	96	50	2	0	1.00E-14	82.4	0	chr1	-	2322295	48	2	0	0	0	0	2	SLBP	SLBP	SLBP	SLBP	SLBP	SLBP	match	match	match	match	match	0	0
cg13257070	1	0	NC_018160.1	59870394	59870441	97.92	48	1	0	1.00E-14	82.4	0	chr9	+	59870394	47	1	0	0	0	0	1		LOC103887558		LOC103887558	;LOC103887558	COL13A1	diff	diff	diff	diff	diff	0	0
cg13257210	1	0	NC_018165.1	5661202	5661153	98	50	1	0	8.00E-16	86	0	chr14	-	5661202	49	1	0	0	0	0	1	GAL	GAL	GAL	GAL	GAL		diff	diff	diff	diff	diff	0	0
cg13257250	1	0	NC_018161.1	86482859	86482908	96	50	2	0	1.00E-14	82.4	0	chr10	+	86482859	48	2	0	0	0	0	2	GTSE1	LOC101013250	GTSE1	LOC101013250	GTSE1;LOC101013250	TTC38	diff	diff	diff	diff	diff	0	0
cg13257331	1	0	NC_018153.1	84967036	84967085	100	50	0	0	2.00E-17	91.5	0	chr2	+	84967036	50	0	0	0	0	0	0	TUSC2	TUSC2	TUSC2	TUSC2	TUSC2	RASSF1	diff	diff	diff	diff	diff	3	0
cg13257371	1	0	NC_018167.1	38465963	38466012	98	50	1	0	8.00E-16	86	0	chr16	+	38466012	49	1	0	0	0	0	1	Metazoa_SRP	LOC101005120	Metazoa_SRP	LOC101005120	Metazoa_SRP;LOC101005120	MSI2	diff	diff	diff	diff	diff	0	0
cg13257390	1	0	NC_018165.1	17475681	17475730	98	50	1	0	8.00E-16	86	0	chr14	+	17475730	49	1	0	0	0	0	1	AGBL2	LOC101018028	AGBL2	LOC101018028	AGBL2;LOC101018028	AGBL2	match	diff	match	diff	match	0	0
cg13257436	1	0	NC_018159.1	139072883	139072932	92	50	4	0	5.00E-12	73.4	0	chr8	+	139072883	46	4	0	0	0	0	4	GPT	GPT	GPT	GPT	GPT	PPP1R16A	diff	diff	diff	diff	diff	0	0
cg13257520	1	0	NC_018152.1	41871769	41871719	98.04	51	0	1	3.00E-15	84.2	0	chr1	-	41871719	50	1	0	0	0	0	1	HPCAL4	HPCAL4	HPCAL4	HPCAL4	HPCAL4	HPCAL4	match	match	match	match	match	0	0
cg13257614	1	0	NC_018164.1	64087110	64087061	100	50	0	0	2.00E-17	91.5	0	chr13	-	64087061	50	0	0	0	0	0	0	RAB1A	RAB1A	RAB1A	RAB1A	RAB1A	RAB1A	match	match	match	match	match	0	0
cg13257618	1	0	NC_018153.1	177833579	177833530	98	50	1	0	8.00E-16	86	0	chr2	-	177833579	49	1	0	0	0	0	1	BCL6	BCL6	BCL6	BCL6	BCL6		diff	diff	diff	diff	diff	0	0
cg13257654	1	0	NC_018159.1	41391018	41390969	94	50	3	0	4.00E-13	77	0	chr8	-	41390969	47	3	0	1	1	1	2	POMK	POMK	POMK	POMK	POMK		diff	diff	diff	diff	diff	0	0
cg13257690	1	0	NC_018158.1	157619545	157619496	98	50	1	0	8.00E-16	86	0	chr7	-	157619496	49	1	0	0	0	0	1		LOC103886506		LOC103886506	;LOC103886506		NaN	diff	NaN	diff	diff	0	0
cg13257812	1	0	NC_018153.1	167749666	167749710	97.78	45	1	0	4.00E-13	77	0	chr2	+	167749710	44	1	0	0	0	0	1	SLC4A7	SLC4A7	SLC4A7	SLC4A7	SLC4A7		diff	diff	diff	diff	diff	2	0
cg13257971	1	0	NC_018171.1	66266661	66266612	96	50	2	0	1.00E-14	82.4	0	chr20	-	66266661	48	2	0	0	0	0	2	TLDC1	TLDC1	TLDC1	TLDC1	TLDC1		diff	diff	diff	diff	diff	0	0
cg13258029	1	0	NC_018159.1	1630149	1630198	94	50	3	0	4.00E-13	77	0	chr8	+	1630149	47	3	0	0	1	1	2	ARHGEF10	ARHGEF10	ARHGEF10	ARHGEF10	ARHGEF10	ARHGEF10	match	match	match	match	match	2	0
cg13258039	1	0	NC_018167.1	7397745	7397696	98	50	1	0	8.00E-16	86	0	chr16	-	7397745	49	1	0	0	0	0	1	EFNB3	EFNB3	EFNB3	EFNB3	EFNB3	EFNB3	match	match	match	match	match	0	0
cg13258190	1	0	NC_018158.1	133251313	133251362	98	50	1	0	8.00E-16	86	0	chr7	+	133251362	49	1	0	0	0	0	1	TMEM63C	LOC103886378	TMEM63C	LOC103886378	TMEM63C;LOC103886378	TMEM63C	match	diff	match	diff	match	0	0
cg13258195	1	0	NC_018167.1	73715315	73715364	92	50	4	0	5.00E-12	73.4	0	chr16	+	73715364	46	4	0	0	0	0	4	SECTM1	SECTM1	SECTM1	SECTM1	SECTM1		diff	diff	diff	diff	diff	0	0
cg13258313	1	0	NC_018156.1	148799104	148799153	100	50	0	0	2.00E-17	91.5	0	chr5	+	148799104	50	0	0	0	0	0	0	RAPGEF2	LOC101004196	RAPGEF2	LOC101004196	RAPGEF2;LOC101004196	RAPGEF2	match	diff	match	diff	match	0	0
cg13258599	1	0	NC_018154.1	172686498	172686547	100	50	0	0	2.00E-17	91.5	0	chr3	+	172686498	50	0	0	0	0	0	0	WDR86	LOC103883344	WDR86	LOC103883344	WDR86;LOC103883344	WDR86	match	diff	match	diff	match	0	0
cg13258697	1	0	NC_018153.1	88305787	88305742	95.65	46	1	1	2.00E-11	71.6	0	chr2	-	88305787	44	2	0	0	0	1	1	SETD2	SETD2	SETD2	SETD2	SETD2	SETD2	match	match	match	match	match	0	0
cg13259296	1	0	NC_018164.1	23014971	23015020	92	50	4	0	5.00E-12	73.4	0	chr13	+	23014971	46	4	0	0	0	0	4	MFSD2B	MFSD2B	MFSD2B	MFSD2B	MFSD2B	MFSD2B	match	match	match	match	match	0	0
cg13259357	1	0	NC_018153.1	181397981	181398030	98	50	1	0	8.00E-16	86	0	chr2	+	181397981	49	1	0	0	0	0	1	CCDC50	LOC103882478	CCDC50	LOC103882478	CCDC50;LOC103882478	CCDC50	match	diff	match	diff	match	0	0
cg13259502	1	0	NC_018154.1	177747195	177747244	100	50	0	0	2.00E-17	91.5	0	chr3	+	177747244	50	0	0	0	0	0	0		RNF32		RNF32	;RNF32		NaN	diff	NaN	diff	diff	4	0
cg13260012	1	0	NC_018165.1	21570851	21570800	92.31	52	2	1	5.00E-12	73.4	0	chr14	-	21570851	48	4	0	0	0	0	4		LOC101022974		LOC101022974	;LOC101022974		NaN	diff	NaN	diff	diff	0	0
cg13260089	1	0	NC_018153.1	51445958	51445909	100	50	0	0	2.00E-17	91.5	0	chr2	-	51445909	50	0	0	0	0	0	0	CAV3	LOC103881926	CAV3	LOC103881926	CAV3;LOC103881926	CAV3	match	diff	match	diff	match	0	0
cg13260233	1	0	NC_018152.1	59173668	59173622	92	50	1	1	2.00E-11	71.6	0	chr1	-	59173668	44	3	0	0	0	0	3		LOC103885499		LOC103885499	;LOC103885499	DAB1	diff	diff	diff	diff	diff	1	0
cg13260278	1	0	NC_018160.1	111099937	111099986	92	50	4	0	5.00E-12	73.4	0	chr9	+	111099986	46	4	0	0	0	0	4	RGS10	RGS10	RGS10	RGS10	RGS10	RGS10	match	match	match	match	match	1	0
cg13260333	1	0	NC_018155.1	42603648	42603599	96	50	2	0	1.00E-14	82.4	0	chr4	-	42603599	48	2	0	0	0	0	2	DNPH1	DNPH1	DNPH1	DNPH1	DNPH1	C6orf108	diff	diff	diff	diff	diff	0	0
cg13260377	1	0	NC_018155.1	30956727	30956775	97.96	49	1	0	3.00E-15	84.2	0	chr4	+	30956775	48	1	0	0	0	0	1	PRRC2A	PRRC2A	PRRC2A	PRRC2A	PRRC2A	BAT2	diff	diff	diff	diff	diff	0	0
cg13260474	1	0	NC_018152.1	2486135	2486086	100	50	0	0	2.00E-17	91.5	0	chr1	-	2486086	50	0	0	0	0	0	0	Y_RNA	LOC103882704	Y_RNA	LOC103882704	Y_RNA;LOC103882704		diff	diff	diff	diff	diff	0	0
cg13260633	1	0	NC_018156.1	158361255	158361304	92	50	4	0	5.00E-12	73.4	0	chr5	+	158361304	46	4	0	0	0	0	4	CBR4	CBR4	CBR4	CBR4	CBR4	CBR4	match	match	match	match	match	0	0
cg13260679	1	0	NC_018157.1	52084655	52084607	97.96	49	1	0	3.00E-15	84.2	0	chr6	-	52084607	48	1	0	0	0	0	1		IL6ST		IL6ST	;IL6ST		NaN	diff	NaN	diff	diff	0	0
cg13260916	1	0	NC_018154.1	41881174	41881125	100	50	0	0	2.00E-17	91.5	0	chr3	-	41881125	50	0	0	0	0	0	0	UFSP1	UFSP1	UFSP1	UFSP1	UFSP1	SRRT	diff	diff	diff	diff	diff	0	0
cg13261021	1	0	NC_018160.1	28727581	28727532	98	50	1	0	8.00E-16	86	0	chr9	-	28727581	49	1	0	0	0	0	1		LOC101021285		LOC101021285	;LOC101021285		NaN	diff	NaN	diff	diff	0	0
cg13261713	1	0	NC_018167.1	71094994	71095043	94	50	3	0	4.00E-13	77	0	chr16	+	71094994	47	3	0	0	0	0	3	ENPP7	ENPP7	ENPP7	ENPP7	ENPP7		diff	diff	diff	diff	diff	0	0
cg13261725	1	0	NC_018155.1	25686385	25686336	98	50	1	0	8.00E-16	86	0	chr4	-	25686336	49	1	0	0	0	0	1	SLC17A4	SLC17A4	SLC17A4	SLC17A4	SLC17A4	SLC17A4	match	match	match	match	match	0	0
cg13261802	1	0	NC_018153.1	152784681	152784730	98	50	1	0	8.00E-16	86	0	chr2	+	152784681	49	1	0	0	0	0	1	TMEM108	LOC103882354	TMEM108	LOC103882354	TMEM108;LOC103882354	TMEM108	match	diff	match	diff	match	1	0
cg13261825	1	0	NC_018160.1	88927382	88927333	98	50	1	0	8.00E-16	86	0	chr9	-	88927333	49	1	0	0	0	0	1	SLIT1	SLIT1	SLIT1	SLIT1	SLIT1	SLIT1	match	match	match	match	match	0	0
cg13261831	1	0	NC_018164.1	76157897	76157848	94	50	3	0	4.00E-13	77	0	chr13	-	76157897	47	3	0	0	0	0	3		LOC101002756		LOC101002756	;LOC101002756	LRRTM4	diff	diff	diff	diff	diff	0	0
cg13261849	1	0	NC_018160.1	93563894	93563943	100	50	0	0	2.00E-17	91.5	0	chr9	+	93563943	50	0	0	0	0	0	0	MGEA5	MGEA5	MGEA5	MGEA5	MGEA5	MGEA5	match	match	match	match	match	0	0
cg13261989	1	0	NC_018165.1	8818521	8818471	96.08	51	1	1	3.00E-14	80.6	0	chr14	-	8818521	49	2	0	0	0	0	2	POLA2	POLA2	POLA2	POLA2	POLA2	POLA2	match	match	match	match	match	0	0
cg13262008	1	0	NC_018153.1	82919836	82919787	94	50	3	0	4.00E-13	77	0	chr2	-	82919836	47	3	0	0	1	1	2	DNAH1	LOC103882060	DNAH1	LOC103882060	DNAH1;LOC103882060	DNAH1	match	diff	match	diff	match	0	0
cg13262105	1	0	NC_018170.1	42580276	42580325	94	50	3	0	4.00E-13	77	0	chr19	+	42580276	47	3	0	0	0	0	3	TEAD2	TEAD2	TEAD2	TEAD2	TEAD2	TEAD2;DKKL1	match	match	match	match	match	0	0
cg13262212	1	0	NC_018163.1	103507665	103507714	94	50	3	0	4.00E-13	77	0	chr12	+	103507665	47	3	0	0	0	0	3	D2HGDH	D2HGDH	D2HGDH	D2HGDH	D2HGDH	ING5	diff	diff	diff	diff	diff	0	0
cg13262310	1	0	NC_018167.1	39464652	39464699	92	50	2	1	6.00E-11	69.8	0	chr16	+	39464652	44	4	0	0	0	0	4	4-Sep	LOC101015908	4-Sep	LOC101015908	SEPT4;LOC101015908	4-Sep	diff	diff	diff	diff	diff	0	0
cg13262328	1	0	NC_018171.1	37903048	37902999	92	50	4	0	5.00E-12	73.4	0	chr20	-	37902999	46	4	0	0	0	0	4	IRX6	LOC103880450	IRX6	LOC103880450	IRX6;LOC103880450		diff	diff	diff	diff	diff	0	0
cg13262424	1	0	NC_018155.1	29923641	29923690	96	50	2	0	1.00E-14	82.4	0	chr4	+	29923690	48	2	0	0	0	1	1		LOC101024059		LOC101024059	;LOC101024059		NaN	diff	NaN	diff	diff	0	0
cg13262513	1	0	NC_018158.1	147348590	147348639	98	50	1	0	8.00E-16	86	0	chr7	+	147348639	49	1	0	0	0	0	1	C14orf159	LOC103886442	C14orf159	LOC103886442	C14orf159;LOC103886442	GPR68	diff	diff	diff	diff	diff	0	0
cg13262594	1	0	NC_018154.1	85079785	85079834	96	50	2	0	1.00E-14	82.4	0	chr3	+	85079834	48	2	0	0	0	0	2		LOC103882959		LOC103882959	;LOC103882959		NaN	diff	NaN	diff	diff	0	0
cg13262752	1	0	NC_018152.1	56102910	56102861	98	50	1	0	8.00E-16	86	0	chr1	-	56102910	49	1	0	0	0	0	1	YIPF1	YIPF1	YIPF1	YIPF1	YIPF1	YIPF1	match	match	match	match	match	0	0
cg13262835	1	0	NC_018168.1	77785156	77785205	98	50	1	0	8.00E-16	86	0	chr17	+	77785205	49	1	0	0	0	0	1	GGACT	LOC101026299	GGACT	LOC101026299	GGACT;LOC101026299	PCCA	diff	diff	diff	diff	diff	0	0
cg13262909	1	0	NC_018155.1	112862390	112862439	100	50	0	0	2.00E-17	91.5	0	chr4	+	112862439	50	0	0	0	0	0	0	PCMT1	NUP43	PCMT1	NUP43	PCMT1;NUP43	PCMT1	match	diff	match	diff	match	0	0
cg13263087	1	0	NC_018158.1	126810579	126810626	95.83	48	2	0	1.00E-13	78.8	0	chr7	+	126810626	46	2	0	0	0	0	2	MAP3K9	LOC103886347	MAP3K9	LOC103886347	MAP3K9;LOC103886347	MAP3K9	match	diff	match	diff	match	0	0
cg13263114	1	0	NC_018167.1	46378193	46378242	100	50	0	0	2.00E-17	91.5	0	chr16	+	46378242	50	0	0	0	0	0	0	ERBB2	ERBB2	ERBB2	ERBB2	ERBB2	ERBB2	match	match	match	match	match	0	0
cg13263285	1	0	NC_018154.1	90556706	90556657	100	50	0	0	2.00E-17	91.5	0	chr3	-	90556706	50	0	0	0	0	0	0	ITGB8	ITGB8	ITGB8	ITGB8	ITGB8	ITGB8	match	match	match	match	match	1	0
cg13263410	1	0	NC_018165.1	73059926	73059975	94	50	3	0	4.00E-13	77	0	chr14	+	73059975	47	3	0	0	0	0	3	RAB30	LOC100997996	RAB30	LOC100997996	RAB30;LOC100997996	RAB30;RAB30-AS1	match	diff	match	diff	match	0	0
cg13263472	1	0	NC_018158.1	158301276	158301325	100	50	0	0	2.00E-17	91.5	0	chr7	+	158301276	50	0	0	0	0	0	0	WDR20	LOC103886517	WDR20	LOC103886517	WDR20;LOC103886517	HSP90AA1	diff	diff	diff	diff	diff	0	0
cg13263489	1	0	NC_018153.1	99563903	99563854	98	50	1	0	8.00E-16	86	0	chr2	-	99563903	49	1	0	0	0	0	1	TRA2B	TRA2B	TRA2B	TRA2B	TRA2B	TRA2B	match	match	match	match	match	0	0
cg13263547	1	0	NC_018171.1	32702015	32701966	96	50	2	0	1.00E-14	82.4	0	chr20	-	32702015	48	2	0	0	0	0	2	ADCY7	ADCY7	ADCY7	ADCY7	ADCY7	PAPD5	diff	diff	diff	diff	diff	0	0
cg13263767	1	0	NC_018153.1	17339497	17339448	94	50	3	0	4.00E-13	77	0	chr2	-	17339497	47	3	0	0	0	0	3	EPHA6	LOC103881051	EPHA6	LOC103881051	EPHA6;LOC103881051	EPHA6	match	diff	match	diff	match	0	0
cg13263846	1	0	NC_018165.1	54503812	54503861	94	50	3	0	4.00E-13	77	0	chr14	+	54503861	47	3	0	0	0	0	3	AMPD3	AMPD3	AMPD3	AMPD3	AMPD3	AMPD3	match	match	match	match	match	0	0
cg13263947	1	0	NC_018163.1	52299678	52299727	96	50	2	0	1.00E-14	82.4	0	chr12	+	52299678	48	2	0	0	0	0	2	U7	LOC103876391	U7	LOC103876391	U7;LOC103876391		diff	diff	diff	diff	diff	4	0
cg13264059	1	0	NC_018160.1	119410001	119409952	98	50	1	0	8.00E-16	86	0	chr9	-	119409952	49	1	0	0	0	0	1	CLRN3	CLRN3	CLRN3	CLRN3	CLRN3	PTPRE	diff	diff	diff	diff	diff	1	0
cg13264143	1	0	NC_018171.1	66989775	66989726	92	50	4	0	5.00E-12	73.4	0	chr20	-	66989775	46	4	0	0	0	0	4		LOC101017493		LOC101017493	;LOC101017493		NaN	diff	NaN	diff	diff	0	0
cg13264208	1	0	NC_018162.1	85057742	85057693	98	50	1	0	8.00E-16	86	0	chr11	-	85057693	49	1	0	0	0	0	1	SEC61A1	SEC61A1	SEC61A1	SEC61A1	SEC61A1	SEC61A1	match	match	match	match	match	0	0
cg13264209	1	0	NC_018154.1	10026067	10026116	98	50	1	0	8.00E-16	86	0	chr3	+	10026067	49	1	0	0	0	0	1	CLDN14	CLDN14	CLDN14	CLDN14	CLDN14	CLDN14	match	match	match	match	match	0	0
cg13264217	1	0	NC_018167.1	51531640	51531687	95.83	48	2	0	1.00E-13	78.8	0	chr16	+	51531640	46	2	0	0	0	0	2	KIF18B	KIF18B	KIF18B	KIF18B	KIF18B	KIF18B	match	match	match	match	match	0	0
cg13264311	1	0	NC_018156.1	101782319	101782368	100	50	0	0	2.00E-17	91.5	0	chr5	+	101782319	50	0	0	0	0	0	0	PITX2	PITX2	PITX2	PITX2	PITX2	PITX2	match	match	match	match	match	0	0
cg13264314	1	0	NC_018159.1	119746579	119746530	96	50	2	0	1.00E-14	82.4	0	chr8	-	119746530	48	2	0	0	0	0	2	MTSS1	LOC103887098	MTSS1	LOC103887098	MTSS1;LOC103887098		diff	diff	diff	diff	diff	0	0
cg13264494	1	0	NC_018156.1	104848381	104848430	94	50	3	0	4.00E-13	77	0	chr5	+	104848381	47	3	0	0	0	0	3	CAMK2D	CAMK2D	CAMK2D	CAMK2D	CAMK2D	CAMK2D	match	match	match	match	match	0	0
cg13264543	1	0	NC_018155.1	7586832	7586783	96	50	2	0	1.00E-14	82.4	0	chr4	-	7586783	48	2	0	0	0	0	2	BMP6	BMP6	BMP6	BMP6	BMP6	BMP6	match	match	match	match	match	0	0
cg13264548	1	0	NC_018167.1	38718297	38718346	98	50	1	0	8.00E-16	86	0	chr16	+	38718346	49	1	0	0	0	0	1	CCDC182	CCDC182	CCDC182	CCDC182	CCDC182		diff	diff	diff	diff	diff	0	0
cg13264616	1	0	NC_018159.1	20622854	20622903	94	50	3	0	4.00E-13	77	0	chr8	+	20622903	47	3	0	0	1	1	2	BIN3	LOC103886683	BIN3	LOC103886683	BIN3;LOC103886683		diff	diff	diff	diff	diff	0	0
cg13264662	1	0	NC_018158.1	126480115	126480164	100	50	0	0	2.00E-17	91.5	0	chr7	+	126480164	50	0	0	0	0	0	0	COX16	LOC103875518	COX16	LOC103875518	COX16;LOC103875518	COX16	match	diff	match	diff	match	0	0
cg13264673	1	0	NC_018163.1	102375419	102375467	100	49	0	0	7.00E-17	89.7	0	chr12	+	102375419	49	0	0	0	0	0	0	GPR35	GPR35	GPR35	GPR35	GPR35	GPR35	match	match	match	match	match	0	0
cg13264741	1	0	NC_018162.1	13647813	13647764	98	50	1	0	8.00E-16	86	0	chr11	-	13647764	49	1	0	0	0	0	1	GRIN2B	GRIN2B	GRIN2B	GRIN2B	GRIN2B	GRIN2B	match	match	match	match	match	0	0
cg13264822	1	0	NC_018154.1	159677410	159677361	98	50	1	0	8.00E-16	86	0	chr3	-	159677410	49	1	0	0	0	0	1	DGKI	LOC101004643	DGKI	LOC101004643	DGKI;LOC101004643	CREB3L2	diff	diff	diff	diff	diff	0	0
cg13264964	1	0	NC_018171.1	55083259	55083210	98	50	1	0	8.00E-16	86	0	chr20	-	55083210	49	1	0	0	0	0	1	ZNF23	ZNF23	ZNF23	ZNF23	ZNF23	ZNF23	match	match	match	match	match	0	0
cg13264968	1	0	NC_018159.1	117209903	117209854	98	50	1	0	8.00E-16	86	0	chr8	-	117209903	49	1	0	0	0	0	1	HAS2	LOC103887088	HAS2	LOC103887088	HAS2;LOC103887088		diff	diff	diff	diff	diff	0	0
cg13265332	1	0	NC_018167.1	74017813	74017764	94	50	3	0	4.00E-13	77	0	chr16	-	74017813	47	3	0	0	0	0	3	WDR45B	WDR45B	WDR45B	WDR45B	WDR45B	WDR45B	match	match	match	match	match	1	0
cg13265437	1	0	NC_018165.1	32038534	32038485	96	50	2	0	1.00E-14	82.4	0	chr14	-	32038485	48	2	0	0	0	0	2	PRRG4	PRRG4	PRRG4	PRRG4	PRRG4	PRRG4	match	match	match	match	match	0	0
cg13265513	1	0	NC_018164.1	24076298	24076250	93.88	49	3	0	1.00E-12	75.2	0	chr13	-	24076250	46	3	0	0	0	0	3	EFR3B	EFR3B	EFR3B	EFR3B	EFR3B	EFR3B	match	match	match	match	match	0	0
cg13265574	1	0	NC_018160.1	84017875	84017826	96	50	2	0	1.00E-14	82.4	0	chr9	-	84017826	48	2	0	0	0	0	2	SNORA25	CPEB3	SNORA25	CPEB3	SNORA25;CPEB3		diff	diff	diff	diff	diff	0	0
