## Supplementary material for "Intra- and Inter-Specific Investigations of Skeletal DNA Methylation and Femur Morphology in Primates": Baboon_EPIC_Probe_Filter.csv (part 107 of 136)

Infinium_Probe_ID	Mapped_to_NHP_Genome	Unique_or_Multiple_BLAST_Hits	NHP_Genome_Accession	NHP_Start_Position	NHP_End_Position	Percent_Identity	Alignment_Length	Number_of_Mismatches	Number_of_Gaps	Evalue	Bitscore	CpG_Present_or_Missing_from_BLAST_Hit	NHP_Chromosome	NHP_Strand	NHP_CpG_Position	Probe_BLAST_Position_Match_Total	Probe_BLAST_Position_Different_Total	Probe_BLAST_Position_Different_in_CpG	Probe_BLAST_Position_Different_in_3bp	Probe_BLAST_Position_Different_in_4bp	Probe_BLAST_Position_Different_in_5bp	Probe_BLAST_Position_Different_in_Last_45bp	gene_symbol_1	gene_symbol_2	gene_symbol_3	gene_symbol_4	gene_symbol_total	human_gene	gene_compare_1	gene_compare_2	gene_compare_3	gene_compare_4	gene_compare_total	Probe_SNP_Hits	CpG_SNP_Hits
cg13265583	1	0	NC_018160.1	114028053	114028100	97.96	49	0	1	3.00E-14	80.6	0	chr9	+	114028100	47	1	0	0	0	0	1	HTRA1	ARMS2	HTRA1	ARMS2	HTRA1;ARMS2	ARMS2	diff	match	diff	match	match	0	0
cg13265730	1	0	NC_018154.1	160040438	160040389	94	50	3	0	4.00E-13	77	0	chr3	-	160040438	47	3	0	0	0	0	3	SNORA51	LOC101006500	SNORA51	LOC101006500	SNORA51;LOC101006500		diff	diff	diff	diff	diff	2	0
cg13265789	1	0	NC_018156.1	87002020	87001971	96	50	2	0	1.00E-14	82.4	0	chr5	-	87002020	48	2	0	0	0	0	2	UNC5C	LOC103884498	UNC5C	LOC103884498	UNC5C;LOC103884498	UNC5C	match	diff	match	diff	match	1	0
cg13265903	1	0	NC_018162.1	52555995	52556044	94	50	3	0	4.00E-13	77	0	chr11	+	52555995	47	3	0	0	0	0	3	GPR182	GPR182	GPR182	GPR182	GPR182		diff	diff	diff	diff	diff	0	0
cg13265914	1	0	NC_018159.1	20066123	20066172	94	50	3	0	4.00E-13	77	0	chr8	+	20066123	47	3	0	0	0	0	3	REEP4	REEP4	REEP4	REEP4	REEP4	REEP4	match	match	match	match	match	2	0
cg13266096	1	0	NC_018165.1	11140296	11140247	98	50	1	0	8.00E-16	86	0	chr14	-	11140296	49	1	0	0	0	0	1	MTA2	MTA2	MTA2	MTA2	MTA2	MTA2	match	match	match	match	match	5	0
cg13266166	1	0	NC_018163.1	67545148	67545099	100	50	0	0	2.00E-17	91.5	0	chr12	-	67545148	50	0	0	0	0	0	0	NRP2	LOC103876455	NRP2	LOC103876455	NRP2;LOC103876455	PARD3B	diff	diff	diff	diff	diff	0	0
cg13266188	1	0	NC_018153.1	163815882	163815837	97.83	46	1	0	1.00E-13	78.8	0	chr2	-	163815837	45	1	0	0	0	0	1		LOC101004623		LOC101004623	;LOC101004623	UBE2E2	diff	diff	diff	diff	diff	1	0
cg13266245	1	0	NC_018165.1	37517319	37517368	100	50	0	0	2.00E-17	91.5	0	chr14	+	37517319	50	0	0	0	0	0	0	CCDC34	CCDC34	CCDC34	CCDC34	CCDC34	CCDC34	match	match	match	match	match	0	0
cg13266295	1	0	NC_018161.1	26210268	26210317	98	50	1	0	8.00E-16	86	0	chr10	+	26210268	49	1	0	0	0	0	1	7SK	LOC103888026	7SK	LOC103888026	7SK;LOC103888026		diff	diff	diff	diff	diff	0	0
cg13266327	1	0	NC_018164.1	10604614	10604565	96	50	2	0	1.00E-14	82.4	0	chr13	-	10604565	48	2	0	0	0	0	2	ROCK2	ROCK2	ROCK2	ROCK2	ROCK2	ROCK2	match	match	match	match	match	0	0
cg13266496	1	0	NC_018155.1	151881282	151881233	96	50	2	0	1.00E-14	82.4	0	chr4	-	151881233	48	2	0	1	1	1	1	DDO	DDO	DDO	DDO	DDO	DDO	match	match	match	match	match	0	0
cg13266630	1	0	NC_018154.1	107360691	107360642	100	50	0	0	2.00E-17	91.5	0	chr3	-	107360691	50	0	0	0	0	0	0	SGCE	SGCE	SGCE	SGCE	SGCE	SGCE;PEG10	match	match	match	match	match	0	0
cg13266631	1	0	NC_018159.1	22983017	22982968	94	50	3	0	4.00E-13	77	0	chr8	-	22982968	47	3	0	0	0	0	3	NEFL	NEFL	NEFL	NEFL	NEFL	NEFL	match	match	match	match	match	0	0
cg13266651	1	0	NC_018171.1	26060446	26060397	96	50	2	0	1.00E-14	82.4	0	chr20	-	26060397	48	2	0	0	0	0	2	LAT	LAT	LAT	LAT	LAT	LAT	match	match	match	match	match	0	0
cg13266773	1	0	NW_003900188.1	255541	255492	98	50	1	0	8.00E-16	86	0	Scaffold3040	-	255492	49	1	0	0	0	0	1		LOC103881229		LOC103881229	;LOC103881229	FZD6	diff	diff	diff	diff	diff	0	0
cg13266820	1	0	NC_018160.1	28110740	28110789	96	50	2	0	1.00E-14	82.4	0	chr9	+	28110789	48	2	0	0	0	0	2	BAMBI	BAMBI	BAMBI	BAMBI	BAMBI	BAMBI	match	match	match	match	match	0	0
cg13266852	1	0	NC_018160.1	116102934	116102885	96	50	2	0	1.00E-14	82.4	0	chr9	-	116102934	48	2	0	0	0	0	2	LHPP	LOC103887801	LHPP	LOC103887801	LHPP;LOC103887801	LHPP	match	diff	match	diff	match	0	0
cg13267043	1	0	NC_018172.1	93002563	93002514	98	50	1	0	8.00E-16	86	0	chrX	-	93002563	49	1	0	0	0	0	1	GLRA4	GLRA4	GLRA4	GLRA4	GLRA4	GLRA4	match	match	match	match	match	0	0
cg13267177	1	0	NC_018159.1	9358199	9358248	96	50	2	0	1.00E-14	82.4	0	chr8	+	9358199	48	2	0	0	0	0	2	TNKS	TNKS	TNKS	TNKS	TNKS	TNKS	match	match	match	match	match	0	0
cg13267227	1	0	NC_018163.1	69716179	69716228	96	50	2	0	1.00E-14	82.4	0	chr12	+	69716228	48	2	0	0	0	0	2		CCNYL1		CCNYL1	;CCNYL1	CCNYL1	diff	match	diff	match	match	0	0
cg13267247	1	0	NC_018155.1	30962853	30962804	92	50	4	0	5.00E-12	73.4	0	chr4	-	30962804	46	4	0	0	0	0	4		PRRC2A		PRRC2A	;PRRC2A	BAT2	diff	diff	diff	diff	diff	0	0
cg13267298	1	0	NC_018158.1	160655641	160655592	96	50	2	0	1.00E-14	82.4	0	chr7	-	160655592	48	2	0	0	0	0	2		LOC100998176		LOC100998176	;LOC100998176		NaN	diff	NaN	diff	diff	0	0
cg13267324	1	0	NC_018153.1	82781300	82781349	98	50	1	0	8.00E-16	86	0	chr2	+	82781300	49	1	0	0	0	0	1	STAB1	STAB1	STAB1	STAB1	STAB1	STAB1	match	match	match	match	match	1	0
cg13267486	1	0	NC_018172.1	133631214	133631166	100	49	0	0	7.00E-17	89.7	0	chrX	-	133631166	49	0	0	0	0	0	0	SLITRK2	SLITRK2	SLITRK2	SLITRK2	SLITRK2	SLITRK2	match	match	match	match	match	2	0
cg13267551	1	0	NC_018155.1	30393792	30393743	100	50	0	0	2.00E-17	91.5	0	chr4	-	30393792	50	0	0	0	0	0	0		DPCR1		DPCR1	;DPCR1	DPCR1	diff	match	diff	match	match	0	0
cg13267747	1	0	NC_018157.1	135146534	135146484	94.12	51	2	1	1.00E-12	75.2	0	chr6	-	135146484	48	3	0	0	0	0	3	FCHSD1	FCHSD1	FCHSD1	FCHSD1	FCHSD1	FCHSD1	match	match	match	match	match	0	0
cg13267776	1	0	NC_018160.1	94887192	94887143	98	50	1	0	8.00E-16	86	0	chr9	-	94887143	49	1	0	0	0	0	1	uc_338	LOC100998990	uc_338	LOC100998990	uc_338;LOC100998990	CNNM2	diff	diff	diff	diff	diff	0	0
cg13267819	1	0	NC_018159.1	128645233	128645282	92	50	4	0	5.00E-12	73.4	0	chr8	+	128645282	46	4	0	0	0	0	4		LOC103887153		LOC103887153	;LOC103887153		NaN	diff	NaN	diff	diff	0	0
cg13267835	1	0	NC_018161.1	6322299	6322251	91.84	49	4	0	2.00E-11	71.6	0	chr10	-	6322299	45	4	0	0	1	1	3		LOC101019890		LOC101019890	;LOC101019890		NaN	diff	NaN	diff	diff	0	0
cg13267891	1	0	NC_018155.1	30982218	30982169	98	50	1	0	8.00E-16	86	0	chr4	-	30982218	49	1	0	0	0	0	1	BAG6	BAG6	BAG6	BAG6	BAG6	BAT3	diff	diff	diff	diff	diff	0	0
cg13267931	1	0	NC_018154.1	42217730	42217681	100	50	0	0	2.00E-17	91.5	0	chr3	-	42217681	50	0	0	0	0	0	0	COL26A1	LOC101023693	COL26A1	LOC101023693	COL26A1;LOC101023693	EMID2	diff	diff	diff	diff	diff	0	0
cg13268132	1	0	NC_018159.1	113908353	113908402	94	50	3	0	4.00E-13	77	0	chr8	+	113908353	47	3	0	0	0	0	3	TNFRSF11B	TNFRSF11B	TNFRSF11B	TNFRSF11B	TNFRSF11B	TNFRSF11B	match	match	match	match	match	2	0
cg13268315	1	0	NC_018154.1	28964944	28964895	94	50	3	0	4.00E-13	77	0	chr3	-	28964895	47	3	0	0	0	0	3	C21orf91	LOC103882694	C21orf91	LOC103882694	C21orf91;LOC103882694	C21orf91-OT1	diff	diff	diff	diff	diff	2	0
cg13268327	1	0	NC_018154.1	55789870	55789920	94.12	51	2	1	1.00E-12	75.2	0	chr3	+	55789870	48	3	0	0	0	0	3	VOPP1	VOPP1	VOPP1	VOPP1	VOPP1	VOPP1	match	match	match	match	match	0	0
cg13268374	1	0	NC_018155.1	32572982	32573031	100	50	0	0	2.00E-17	91.5	0	chr4	+	32573031	50	0	0	0	0	0	0	TAPBP	TAPBP	TAPBP	TAPBP	TAPBP	TAPBP;ZBTB22	match	match	match	match	match	0	0
cg13268387	1	0	NC_018166.1	34219067	34219018	98	50	1	0	8.00E-16	86	0	chr15	-	34219067	49	1	0	0	0	0	1	MURC	MURC	MURC	MURC	MURC	MURC;MSANTD3-TMEFF1;TMEFF1	match	match	match	match	match	0	0
cg13268603	1	0	NC_018154.1	84575990	84576041	96.15	52	0	1	1.00E-14	82.4	0	chr3	+	84576041	50	2	0	0	0	0	2	SNX10	LOC103882955	SNX10	LOC103882955	SNX10;LOC103882955		diff	diff	diff	diff	diff	1	0
cg13268834	1	0	NC_018152.1	22614300	22614251	100	50	0	0	2.00E-17	91.5	0	chr1	-	22614300	50	0	0	0	0	0	0	VWA5B1	VWA5B1	VWA5B1	VWA5B1	VWA5B1	VWA5B1	match	match	match	match	match	0	0
cg13268971	1	0	NC_018152.1	203014564	203014515	96	50	2	0	1.00E-14	82.4	0	chr1	-	203014515	48	2	0	0	0	0	2	U6	LOC103880293	U6	LOC103880293	U6;LOC103880293	SMYD3	diff	diff	diff	diff	diff	1	0
cg13269053	1	0	NC_018165.1	118621242	118621193	94	50	3	0	4.00E-13	77	0	chr14	-	118621193	47	3	0	0	0	0	3		LOC103878018		LOC103878018	;LOC103878018		NaN	diff	NaN	diff	diff	0	0
cg13269128	1	0	NC_018159.1	61779526	61779575	96	50	2	0	1.00E-14	82.4	0	chr8	+	61779575	48	2	0	0	0	0	2	PDE7A	LOC103886853	PDE7A	LOC103886853	PDE7A;LOC103886853	PDE7A	match	diff	match	diff	match	0	0
cg13269342	1	0	NC_018155.1	10204197	10204148	96	50	2	0	1.00E-14	82.4	0	chr4	-	10204148	48	2	0	0	0	0	2	U6atac	LOC103883453	U6atac	LOC103883453	U6atac;LOC103883453		diff	diff	diff	diff	diff	1	0
cg13269368	1	0	NC_018156.1	29807004	29806957	97.92	48	1	0	1.00E-14	82.4	0	chr5	-	29807004	47	1	0	0	0	0	1		LOC103884313		LOC103884313	;LOC103884313		NaN	diff	NaN	diff	diff	0	0
cg13269407	1	0	NC_018161.1	86237491	86237540	100	50	0	0	2.00E-17	91.5	0	chr10	+	86237491	50	0	0	0	0	0	0		LOC103888420		LOC103888420	;LOC103888420	C22orf26;LOC150381	diff	diff	diff	diff	diff	1	0
cg13269439	1	0	NC_018165.1	8049980	8049931	96	50	2	0	1.00E-14	82.4	0	chr14	-	8049980	48	2	0	0	0	0	2	SF3B2	SF3B2	SF3B2	SF3B2	SF3B2	SF3B2	match	match	match	match	match	1	0
cg13269476	1	0	NC_018161.1	22256923	22256972	96	50	2	0	1.00E-14	82.4	0	chr10	+	22256923	48	2	0	0	0	0	2		LOC101008181		LOC101008181	;LOC101008181		NaN	diff	NaN	diff	diff	0	0
cg13269522	1	0	NC_018172.1	141138041	141137992	96	50	2	0	1.00E-14	82.4	0	chrX	-	141137992	48	2	0	0	0	0	2	PNCK	PNCK	PNCK	PNCK	PNCK	PNCK	match	match	match	match	match	0	0
cg13269525	1	0	NC_018153.1	99329819	99329770	94	50	3	0	4.00E-13	77	0	chr2	-	99329819	47	3	0	0	0	0	3	ETV5	LOC103882144	ETV5	LOC103882144	ETV5;LOC103882144	DGKG	diff	diff	diff	diff	diff	1	0
cg13269527	1	0	NC_018169.1	20016466	20016417	96	50	2	0	1.00E-14	82.4	0	chr18	-	20016417	48	2	0	0	0	0	2	CDH2	CDH2	CDH2	CDH2	CDH2	CDH2	match	match	match	match	match	0	0
cg13269555	1	0	NC_018160.1	92798620	92798669	96	50	2	0	1.00E-14	82.4	0	chr9	+	92798669	48	2	0	0	0	0	2	KAZALD1	KAZALD1	KAZALD1	KAZALD1	KAZALD1	KAZALD1	match	match	match	match	match	0	0
cg13269645	1	0	NC_018155.1	28543836	28543787	92	50	4	0	5.00E-12	73.4	0	chr4	-	28543787	46	4	0	0	1	1	3	TRIM27	TRNAL-CAA	TRIM27	TRNAL-CAA	TRIM27;TRNAL-CAA		diff	diff	diff	diff	diff	0	0
cg13269646	1	0	NC_018154.1	67194387	67194436	94	50	3	0	4.00E-13	77	0	chr3	+	67194387	47	3	0	0	0	0	3	DBNL	DBNL	DBNL	DBNL	DBNL	LINC00957;DBNL	match	match	match	match	match	0	0
cg13269751	1	0	NC_018171.1	8618179	8618130	98	50	1	0	8.00E-16	86	0	chr20	-	8618130	49	1	0	0	0	0	1	TMEM186	TMEM186	TMEM186	TMEM186	TMEM186	TMEM186;PMM2	match	match	match	match	match	0	0
cg13269964	1	0	NC_018167.1	50420122	50420171	98	50	1	0	8.00E-16	86	0	chr16	+	50420122	49	1	0	0	0	0	1	CD300LG	CD300LG	CD300LG	CD300LG	CD300LG	CD300LG	match	match	match	match	match	0	0
cg13270018	1	0	NC_018159.1	40321902	40321951	96	50	2	0	1.00E-14	82.4	0	chr8	+	40321902	48	2	0	0	0	0	2	KAT6A	KAT6A	KAT6A	KAT6A	KAT6A		diff	diff	diff	diff	diff	0	0
cg13270055	1	0	NC_018161.1	77046740	77046789	100	50	0	0	2.00E-17	91.5	0	chr10	+	77046789	50	0	0	0	0	0	0	CACNG2	LOC103888350	CACNG2	LOC103888350	CACNG2;LOC103888350	CACNG2	match	diff	match	diff	match	0	0
cg13270083	1	0	NC_018166.1	10265665	10265615	98.04	51	0	1	3.00E-15	84.2	0	chr15	-	10265665	50	1	0	0	0	0	1		GPR144		GPR144	;GPR144		NaN	diff	NaN	diff	diff	2	0
cg13270350	1	0	NC_018163.1	100949092	100949141	94	50	3	0	4.00E-13	77	0	chr12	+	100949092	47	3	0	0	0	0	3	HDAC4	LOC103876637	HDAC4	LOC103876637	HDAC4;LOC103876637	HDAC4	match	diff	match	diff	match	0	0
cg13270404	1	0	NC_018159.1	93437908	93437859	94	50	3	0	4.00E-13	77	0	chr8	-	93437908	47	3	0	0	0	0	3	POP1	POP1	POP1	POP1	POP1	POP1;HRSP12	match	match	match	match	match	1	0
cg13270406	1	0	NC_018161.1	18390438	18390389	100	50	0	0	2.00E-17	91.5	0	chr10	-	18390389	50	0	0	0	0	0	0	CTSA	NEURL2	CTSA	NEURL2	CTSA;NEURL2	CTSA;NEURL2	match	match	match	match	match	0	0
cg13270464	1	0	NC_018163.1	81121521	81121472	96	50	2	0	1.00E-14	82.4	0	chr12	-	81121521	48	2	0	0	0	0	2	ZFAND2B	ZFAND2B	ZFAND2B	ZFAND2B	ZFAND2B	ZFAND2B	match	match	match	match	match	0	0
cg13270467	1	0	NC_018161.1	86676867	86676818	92	50	4	0	5.00E-12	73.4	0	chr10	-	86676867	46	4	0	1	1	1	3	CELSR1	LOC103888424	CELSR1	LOC103888424	CELSR1;LOC103888424	CELSR1	match	diff	match	diff	match	0	0
cg13270613	1	0	NC_018163.1	100903905	100903856	98	50	1	0	8.00E-16	86	0	chr12	-	100903856	49	1	0	0	0	0	1	HDAC4	HDAC4	HDAC4	HDAC4	HDAC4	HDAC4	match	match	match	match	match	3	0
cg13270873	1	0	NC_018159.1	110596395	110596346	94	50	3	0	4.00E-13	77	0	chr8	-	110596346	47	3	0	0	0	0	3	TRPS1	LOC101027052	TRPS1	LOC101027052	TRPS1;LOC101027052	TRPS1	match	diff	match	diff	match	0	0
cg13270876	1	0	NC_018158.1	13225059	13225010	92	50	4	0	5.00E-12	73.4	0	chr7	-	13225059	46	4	0	0	0	0	4	RASGRP1	C7H15orf53	RASGRP1	C7H15orf53	RASGRP1;C7H15orf53	C15orf53	diff	diff	diff	diff	diff	3	0
cg13270972	1	0	NC_018155.1	42299641	42299592	92	50	4	0	5.00E-12	73.4	0	chr4	-	42299592	46	4	0	0	0	0	4	CNPY3	CNPY3	CNPY3	CNPY3	CNPY3	CNPY3	match	match	match	match	match	1	0
cg13271228	1	0	NC_018161.1	29389641	29389592	100	50	0	0	2.00E-17	91.5	0	chr10	-	29389592	50	0	0	0	0	0	0		NCOA6		NCOA6	;NCOA6	NCOA6	diff	match	diff	match	match	0	0
cg13271293	1	0	NC_018161.1	90403348	90403299	96	50	2	0	1.00E-14	82.4	0	chr10	-	90403299	48	2	0	0	0	0	2	HDAC10	HDAC10	HDAC10	HDAC10	HDAC10	HDAC10	match	match	match	match	match	0	0
cg13271339	1	0	NC_018166.1	40457405	40457454	98	50	1	0	8.00E-16	86	0	chr15	+	40457405	49	1	0	0	0	0	1	FAM166B	RUSC2	FAM166B	RUSC2	FAM166B;RUSC2	FAM166B	match	diff	match	diff	match	1	0
cg13271594	1	0	NC_018156.1	75190978	75191027	92	50	4	0	5.00E-12	73.4	0	chr5	+	75190978	46	4	0	0	0	0	4	SCFD2	LOC100997208	SCFD2	LOC100997208	SCFD2;LOC100997208	SCFD2	match	diff	match	diff	match	0	0
cg13271632	1	0	NC_018168.1	5585178	5585129	100	50	0	0	2.00E-17	91.5	0	chr17	-	5585178	50	0	0	0	0	0	0	RNF6	RNF6	RNF6	RNF6	RNF6	RNF6	match	match	match	match	match	1	0
cg13271663	1	0	NC_018158.1	44553673	44553624	98	50	1	0	8.00E-16	86	0	chr7	-	44553673	49	1	0	0	0	0	1	TLE3	TLE3	TLE3	TLE3	TLE3	TLE3	match	match	match	match	match	0	0
cg13271754	1	0	NC_018159.1	19948292	19948341	92	50	4	0	5.00E-12	73.4	0	chr8	+	19948292	46	4	0	0	1	1	3	FGF17	NPM2	FGF17	NPM2	FGF17;NPM2	NPM2	diff	match	diff	match	match	0	0
cg13271783	1	0	NC_018160.1	124263172	124263221	94	50	3	0	4.00E-13	77	0	chr9	+	124263172	47	3	0	0	0	0	3	SNORD5	NKX6-2	SNORD5	NKX6-2	SNORD5;NKX6-2	INPP5A	diff	diff	diff	diff	diff	1	0
cg13271951	1	0	NW_003889900.1	645792	645743	98	50	1	0	8.00E-16	86	0	Scaffold200	-	645792	49	1	0	0	0	0	1		LOC103881134		LOC103881134	;LOC103881134	FAM57B	diff	diff	diff	diff	diff	0	0
cg13271963	1	0	NC_018160.1	89328142	89328093	92	50	4	0	5.00E-12	73.4	0	chr9	-	89328142	46	4	0	0	1	1	3	ANKRD2	ANKRD2	ANKRD2	ANKRD2	ANKRD2	ANKRD2	match	match	match	match	match	1	0
cg13272159	1	0	NC_018158.1	133164822	133164774	93.88	49	3	0	1.00E-12	75.2	0	chr7	-	133164774	46	3	0	0	0	0	3	CIPC	CIPC	CIPC	CIPC	CIPC		diff	diff	diff	diff	diff	0	0
cg13272250	1	0	NC_018168.1	87509087	87509136	96	50	2	0	1.00E-14	82.4	0	chr17	+	87509087	48	2	0	0	0	0	2	RAB20	LOC103879474	RAB20	LOC103879474	RAB20;LOC103879474	COL4A2	diff	diff	diff	diff	diff	0	0
cg13272280	1	0	NC_018155.1	69017318	69017367	96	50	2	0	1.00E-14	82.4	0	chr4	+	69017318	48	2	0	0	0	0	2		KHDC1		KHDC1	;KHDC1	C6orf147	diff	diff	diff	diff	diff	0	0
cg13272327	1	0	NC_018153.1	147862321	147862272	100	50	0	0	2.00E-17	91.5	0	chr2	-	147862272	50	0	0	0	0	0	0	ARMC8	ARMC8	ARMC8	ARMC8	ARMC8	ARMC8	match	match	match	match	match	1	0
cg13272357	1	0	NC_018172.1	122440170	122440218	100	49	0	0	7.00E-17	89.7	0	chrX	+	122440170	49	0	0	0	0	0	0		CCDC160		CCDC160	;CCDC160	MIR20B;MIR363;MIR18B;MIR106A;MIR19B2;MIR92A2	diff	diff	diff	diff	diff	0	0
cg13272412	1	0	NC_018159.1	30736688	30736640	97.96	49	1	0	3.00E-15	84.2	0	chr8	-	30736640	48	1	0	0	0	0	1	NRG1	LOC101016445	NRG1	LOC101016445	NRG1;LOC101016445	NRG1	match	diff	match	diff	match	1	0
cg13272430	1	0	NC_018158.1	123358335	123358384	98	50	1	0	8.00E-16	86	0	chr7	+	123358384	49	1	0	0	0	0	1	MPP5	MPP5	MPP5	MPP5	MPP5	MPP5	match	match	match	match	match	1	0
cg13272447	1	0	NC_018152.1	8576305	8576356	92.31	52	2	1	5.00E-12	73.4	0	chr1	+	8576356	48	4	0	0	0	0	4		LOC103875717		LOC103875717	;LOC103875717		NaN	diff	NaN	diff	diff	0	0
cg13272465	1	0	NC_018156.1	129651001	129651050	94	50	3	0	4.00E-13	77	0	chr5	+	129651001	47	3	0	0	0	0	3	MGARP	MGARP	MGARP	MGARP	MGARP	C4orf49	diff	diff	diff	diff	diff	0	0
cg13272546	1	0	NC_018167.1	22372030	22371981	100	50	0	0	2.00E-17	91.5	0	chr16	-	22372030	50	0	0	0	0	0	0	SEZ6	LOC103878705	SEZ6	LOC103878705	SEZ6;LOC103878705	SEZ6	match	diff	match	diff	match	0	0
cg13272644	1	0	NC_018152.1	39311739	39311690	94	50	3	0	4.00E-13	77	0	chr1	-	39311739	47	3	0	0	1	1	2	GRIK3	GRIK3	GRIK3	GRIK3	GRIK3	GRIK3	match	match	match	match	match	0	0
cg13272742	1	0	NW_003931605.1	736	785	98	50	1	0	8.00E-16	86	0	Scaffold61918	+	785	49	1	0	0	0	0	1		NA		NA	;NA	FKBP1B	diff	diff	diff	diff	diff	0	0
cg13272810	1	0	NC_018158.1	129042745	129042694	90.38	52	3	1	6.00E-11	69.8	0	chr7	-	129042745	47	5	0	0	0	0	5		LOC103886360		LOC103886360	;LOC103886360	ZFYVE1	diff	diff	diff	diff	diff	0	0
cg13272818	1	0	NC_018170.1	27840181	27840134	100	48	0	0	2.00E-16	87.8	0	chr19	-	27840134	48	0	0	0	0	0	0	SLC7A10	SLC7A10	SLC7A10	SLC7A10	SLC7A10	SLC7A10	match	match	match	match	match	0	0
cg13272839	1	0	NC_018163.1	64270246	64270295	98	50	1	0	8.00E-16	86	0	chr12	+	64270295	49	1	0	0	0	0	1	BMPR2	LOC101018975	BMPR2	LOC101018975	BMPR2;LOC101018975	BMPR2	match	diff	match	diff	match	0	0
cg13272845	1	0	NC_018152.1	214109736	214109687	98	50	1	0	8.00E-16	86	0	chr1	-	214109687	49	1	0	0	0	0	1	Metazoa_SRP	LOC103880662	Metazoa_SRP	LOC103880662	Metazoa_SRP;LOC103880662		diff	diff	diff	diff	diff	0	0
cg13273097	1	0	NC_018153.1	132751197	132751148	94	50	3	0	4.00E-13	77	0	chr2	-	132751148	47	3	0	0	0	0	3	RAP2B	RAP2B	RAP2B	RAP2B	RAP2B	RAP2B	match	match	match	match	match	0	0
cg13273128	1	0	NC_018164.1	44017840	44017893	90.74	54	1	1	1.00E-12	75.2	0	chr13	+	44017893	49	5	0	0	0	0	5	SIX2	SIX2	SIX2	SIX2	SIX2		diff	diff	diff	diff	diff	0	0
cg13273136	1	0	NC_018164.1	103907781	103907733	95.92	49	1	1	4.00E-13	77	0	chr13	-	103907733	47	2	0	0	0	0	2	PSD4	PSD4	PSD4	PSD4	PSD4	PSD4;LOC440839	match	match	match	match	match	0	0
cg13273219	1	0	NC_018163.1	38680644	38680693	92	50	4	0	5.00E-12	73.4	0	chr12	+	38680644	46	4	0	0	1	1	3	Y_RNA	LOC103876342	Y_RNA	LOC103876342	Y_RNA;LOC103876342		diff	diff	diff	diff	diff	1	0
cg13273246	1	0	NC_018158.1	153134068	153134019	100	50	0	0	2.00E-17	91.5	0	chr7	-	153134068	50	0	0	0	0	0	0	VRK1	LOC103886475	VRK1	LOC103886475	VRK1;LOC103886475		diff	diff	diff	diff	diff	1	0
cg13273264	1	0	NC_018170.1	36183265	36183217	91.84	49	4	0	2.00E-11	71.6	0	chr19	-	36183265	45	4	0	0	0	0	4	ATP1A3	ATP1A3	ATP1A3	ATP1A3	ATP1A3	ATP1A3	match	match	match	match	match	0	0
cg13273340	1	0	NC_018165.1	10805786	10805835	96	50	2	0	1.00E-14	82.4	0	chr14	+	10805786	48	2	0	0	1	1	1	CHRM1	CHRM1	CHRM1	CHRM1	CHRM1		diff	diff	diff	diff	diff	0	0
cg13273373	1	0	NC_018165.1	63595513	63595464	94	50	3	0	4.00E-13	77	0	chr14	-	63595464	47	3	0	0	0	0	3		LOC103877731		LOC103877731	;LOC103877731	RAB6A	diff	diff	diff	diff	diff	0	0
cg13273396	1	0	NC_018162.1	76425285	76425334	94	50	3	0	4.00E-13	77	0	chr11	+	76425334	47	3	0	0	0	0	3	ACSS3	ACSS3	ACSS3	ACSS3	ACSS3	ACSS3	match	match	match	match	match	0	0
cg13273418	1	0	NC_018154.1	160446366	160446317	98	50	1	0	8.00E-16	86	0	chr3	-	160446317	49	1	0	0	0	1	0	SVOPL	SVOPL	SVOPL	SVOPL	SVOPL	SVOPL	match	match	match	match	match	0	0
cg13273540	1	0	NC_018153.1	108425484	108425533	100	50	0	0	2.00E-17	91.5	0	chr2	+	108425484	50	0	0	0	0	0	0	U6	TBL1XR1	U6	TBL1XR1	U6;TBL1XR1	TBL1XR1	diff	match	diff	match	match	0	0
cg13273577	1	0	NC_018166.1	99421602	99421553	92	50	4	0	5.00E-12	73.4	0	chr15	-	99421553	46	4	0	0	0	0	4	RABEPK	RABEPK	RABEPK	RABEPK	RABEPK	RABEPK	match	match	match	match	match	0	0
cg13273610	1	0	NC_018163.1	95702578	95702627	92	50	4	0	5.00E-12	73.4	0	chr12	+	95702578	46	4	0	0	0	0	4	HJURP	HJURP	HJURP	HJURP	HJURP		diff	diff	diff	diff	diff	1	0
cg13273653	1	0	NC_018172.1	100175238	100175189	94	50	3	0	4.00E-13	77	0	chrX	-	100175238	47	3	0	0	0	0	3	PAK3	PAK3	PAK3	PAK3	PAK3	PAK3	match	match	match	match	match	0	0
cg13273703	1	0	NC_018167.1	27699978	27699929	98	50	1	0	8.00E-16	86	0	chr16	-	27699929	49	1	0	0	0	0	1	TMEM132E	TMEM132E	TMEM132E	TMEM132E	TMEM132E	TMEM132E	match	match	match	match	match	0	0
cg13273789	1	0	NC_018158.1	79560500	79560451	98	50	1	0	8.00E-16	86	0	chr7	-	79560451	49	1	0	0	0	0	1	RBM23	RBM23	RBM23	RBM23	RBM23	RBM23	match	match	match	match	match	0	0
cg13273963	1	0	NC_018152.1	147654040	147654089	96	50	2	0	1.00E-14	82.4	0	chr1	+	147654040	48	2	0	0	0	0	2		LOC103877900		LOC103877900	;LOC103877900	GPATCH2	diff	diff	diff	diff	diff	0	0
cg13273972	1	0	NC_018161.1	70912080	70912031	100	50	0	0	2.00E-17	91.5	0	chr10	-	70912080	50	0	0	0	0	0	0	SF3A1	SF3A1	SF3A1	SF3A1	SF3A1	SF3A1;CCDC157	match	match	match	match	match	0	0
cg13274029	1	0	NC_018153.1	186650051	186650002	94	50	3	0	4.00E-13	77	0	chr2	-	186650051	47	3	0	0	1	1	2	RNF168	RNF168	RNF168	RNF168	RNF168	RNF168	match	match	match	match	match	0	0
cg13274077	1	0	NC_018164.1	117697967	117697918	100	50	0	0	2.00E-17	91.5	0	chr13	-	117697918	50	0	0	0	0	0	0	Y_RNA	INHBB	Y_RNA	INHBB	Y_RNA;INHBB		diff	diff	diff	diff	diff	1	0
cg13274149	1	0	NC_018166.1	928447	928496	94	50	3	0	4.00E-13	77	0	chr15	+	928447	47	3	0	1	1	1	2	NRARP	TOR4A	NRARP	TOR4A	NRARP;TOR4A	C9orf167	diff	diff	diff	diff	diff	0	0
cg13274169	1	0	NC_018159.1	9239373	9239422	100	50	0	0	2.00E-17	91.5	0	chr8	+	9239422	50	0	0	0	0	0	0		LOC103886623		LOC103886623	;LOC103886623	TNKS	diff	diff	diff	diff	diff	0	0
cg13274254	1	0	NC_018163.1	50204187	50204138	94	50	3	0	4.00E-13	77	0	chr12	-	50204187	47	3	0	0	0	0	3	GULP1	LOC103876378	GULP1	LOC103876378	GULP1;LOC103876378	GULP1	match	diff	match	diff	match	3	0
cg13274344	1	0	NC_018158.1	95540599	95540552	95.83	48	2	0	1.00E-13	78.8	0	chr7	-	95540552	46	2	0	0	0	0	2	SEC23A	LOC103886201	SEC23A	LOC103886201	SEC23A;LOC103886201	SEC23A	match	diff	match	diff	match	1	0
cg13274534	1	0	NC_018168.1	88261831	88261783	95.92	49	2	0	3.00E-14	80.6	0	chr17	-	88261783	47	2	0	0	0	0	2	TEX29	TEX29	TEX29	TEX29	TEX29	TEX29	match	match	match	match	match	0	0
cg13274692	1	0	NC_018154.1	56428854	56428903	96	50	2	0	1.00E-14	82.4	0	chr3	+	56428854	48	2	0	0	0	0	2	SEC61G	LOC103882820	SEC61G	LOC103882820	SEC61G;LOC103882820		diff	diff	diff	diff	diff	1	0
cg13274713	1	0	NC_018167.1	41775916	41775867	100	50	0	0	2.00E-17	91.5	0	chr16	-	41775867	50	0	0	0	0	0	0	TBX2	TBX2	TBX2	TBX2	TBX2	TBX2	match	match	match	match	match	0	0
cg13274936	1	0	NC_018163.1	92708737	92708688	98	50	1	0	8.00E-16	86	0	chr12	-	92708688	49	1	0	0	0	0	1	ITM2C	ITM2C	ITM2C	ITM2C	ITM2C	ITM2C	match	match	match	match	match	1	1
cg13274978	1	0	NC_018159.1	47420359	47420310	96	50	2	0	1.00E-14	82.4	0	chr8	-	47420310	48	2	0	0	0	0	2	PXDNL	LOC103886792	PXDNL	LOC103886792	PXDNL;LOC103886792	PXDNL	match	diff	match	diff	match	0	0
cg13275070	1	0	NC_018158.1	5624455	5624504	98	50	1	0	8.00E-16	86	0	chr7	+	5624455	49	1	0	0	1	1	0		LOC101000032		LOC101000032	;LOC101000032		NaN	diff	NaN	diff	diff	0	0
cg13275176	1	0	NC_018164.1	88800905	88800954	94	50	3	0	4.00E-13	77	0	chr13	+	88800954	47	3	0	0	0	0	3	SEMA4C	SEMA4C	SEMA4C	SEMA4C	SEMA4C	SEMA4C	match	match	match	match	match	0	0
cg13275321	1	0	NC_018157.1	90813	90862	92	50	4	0	5.00E-12	73.4	0	chr6	+	90813	46	4	0	0	0	0	4	PDCD6	LOC103884871	PDCD6	LOC103884871	PDCD6;LOC103884871	AHRR;PDCD6	match	diff	match	diff	match	0	0
cg13275347	1	0	NC_018153.1	184732165	184732214	98	50	1	0	8.00E-16	86	0	chr2	+	184732165	49	1	0	0	0	0	1	FAM43A	LOC101012921	FAM43A	LOC101012921	FAM43A;LOC101012921	LOC100507391	diff	diff	diff	diff	diff	0	0
cg13275680	1	0	NC_018170.1	40719688	40719639	92	50	4	0	5.00E-12	73.4	0	chr19	-	40719639	46	4	0	0	0	0	4	MEIS3	MEIS3	MEIS3	MEIS3	MEIS3	MEIS3	match	match	match	match	match	4	0
cg13275724	1	0	NW_003893424.1	56205	56254	92	50	4	0	5.00E-12	73.4	0	Scaffold2358	+	56254	46	4	0	0	0	0	4		LOC101002722		LOC101002722	;LOC101002722	LOC100133469	diff	diff	diff	diff	diff	0	0
cg13275829	1	0	NC_018162.1	121661620	121661571	94	50	3	0	4.00E-13	77	0	chr11	-	121661571	47	3	0	0	0	0	3	CLIP1	CLIP1	CLIP1	CLIP1	CLIP1	CLIP1	match	match	match	match	match	0	0
cg13275908	1	0	NC_018163.1	50981425	50981376	98	50	1	0	8.00E-16	86	0	chr12	-	50981425	49	1	0	0	0	0	1		COL3A1		COL3A1	;COL3A1	COL5A2	diff	diff	diff	diff	diff	3	0
cg13276033	1	0	NC_018163.1	38584368	38584417	96	50	2	0	1.00E-14	82.4	0	chr12	+	38584368	48	2	0	0	0	0	2	U6atac	LOC103876340	U6atac	LOC103876340	U6atac;LOC103876340		diff	diff	diff	diff	diff	2	0
cg13276113	1	0	NC_018158.1	67348026	67347977	98	50	1	0	8.00E-16	86	0	chr7	-	67348026	49	1	0	0	0	0	1	RGMA	RGMA	RGMA	RGMA	RGMA	RGMA	match	match	match	match	match	0	0
cg13276190	1	0	NC_018170.1	3295058	3295107	92	50	4	0	5.00E-12	73.4	0	chr19	+	3295058	46	4	0	0	0	0	4	DOHH	DOHH	DOHH	DOHH	DOHH	DOHH	match	match	match	match	match	0	0
cg13276347	1	0	NC_018161.1	22986070	22986119	96	50	2	0	1.00E-14	82.4	0	chr10	+	22986119	48	2	0	0	0	0	2	Metazoa_SRP	LOC101010150	Metazoa_SRP	LOC101010150	Metazoa_SRP;LOC101010150	ZHX3	diff	diff	diff	diff	diff	0	0
cg13276428	1	0	NC_018158.1	160782915	160782866	92	50	4	0	5.00E-12	73.4	0	chr7	-	160782915	46	4	0	0	0	0	4	C14orf180	C7H14orf180	C14orf180	C7H14orf180	C14orf180;C7H14orf180	C14orf180	match	diff	match	diff	match	0	0
cg13276570	1	0	NC_018157.1	10339534	10339583	92	50	4	0	5.00E-12	73.4	0	chr6	+	10339583	46	4	0	0	0	0	4	ANKRD33B	ANKRD33B	ANKRD33B	ANKRD33B	ANKRD33B	ANKRD33B	match	match	match	match	match	0	0
cg13276580	1	0	NC_018160.1	115575425	115575474	98	50	1	0	8.00E-16	86	0	chr9	+	115575474	49	1	0	0	0	0	1	CHST15	CHST15	CHST15	CHST15	CHST15	CHST15	match	match	match	match	match	0	0
cg13276631	1	0	NC_018153.1	88560068	88560019	96	50	2	0	1.00E-14	82.4	0	chr2	-	88560019	48	2	0	0	0	0	2	PRSS42	PRSS42	PRSS42	PRSS42	PRSS42	PRSS42	match	match	match	match	match	0	0
cg13276633	1	0	NC_018162.1	123365156	123365107	96	50	2	0	1.00E-14	82.4	0	chr11	-	123365156	48	2	0	0	0	0	2	ZNF664	ZNF664	ZNF664	ZNF664	ZNF664	ZNF664-FAM101A	diff	diff	diff	diff	diff	1	0
cg13276704	1	0	NC_018153.1	51716343	51716294	98	50	1	0	8.00E-16	86	0	chr2	-	51716294	49	1	0	0	0	0	1	LMCD1	LMCD1	LMCD1	LMCD1	LMCD1		diff	diff	diff	diff	diff	0	0
cg13276754	1	0	NC_018153.1	105682670	105682621	98	50	1	0	8.00E-16	86	0	chr2	-	105682621	49	1	0	0	0	0	1	PEX5L	LOC103882165	PEX5L	LOC103882165	PEX5L;LOC103882165	PEX5L	match	diff	match	diff	match	1	0
cg13276755	1	0	NC_018163.1	95181400	95181350	92.16	51	3	1	2.00E-11	71.6	0	chr12	-	95181350	47	4	0	0	0	0	4	DGKD	DGKD	DGKD	DGKD	DGKD		diff	diff	diff	diff	diff	0	0
cg13276816	1	0	NC_018167.1	47517851	47517802	100	50	0	0	2.00E-17	91.5	0	chr16	-	47517802	50	0	0	0	0	0	0	KRT10	KRT10	KRT10	KRT10	KRT10	TMEM99;KRT10	match	match	match	match	match	0	0
cg13276896	1	0	NC_018158.1	161540699	161540748	100	50	0	0	2.00E-17	91.5	0	chr7	+	161540699	50	0	0	0	0	0	0	PACS2	PACS2	PACS2	PACS2	PACS2	PACS2	match	match	match	match	match	0	0
cg13277027	1	0	NC_018170.1	15658257	15658208	96	50	2	0	1.00E-14	82.4	0	chr19	-	15658257	48	2	0	0	0	0	2		LOC101024423		LOC101024423	;LOC101024423	MYO9B	diff	diff	diff	diff	diff	0	0
cg13277131	1	0	NC_018162.1	1596947	1596898	98	50	1	0	8.00E-16	86	0	chr11	-	1596947	49	1	0	1	1	1	0	FBXL14	LOC103888460	FBXL14	LOC103888460	FBXL14;LOC103888460		diff	diff	diff	diff	diff	0	0
cg13277160	1	0	NC_018163.1	69613469	69613421	95.92	49	2	0	3.00E-14	80.6	0	chr12	-	69613421	47	2	0	0	0	0	2	METTL21A	METTL21A	METTL21A	METTL21A	METTL21A	FAM119A	diff	diff	diff	diff	diff	0	0
cg13277179	1	0	NC_018171.1	26884783	26884734	96	50	2	0	1.00E-14	82.4	0	chr20	-	26884734	48	2	0	0	0	0	2	PHKG2	PHKG2	PHKG2	PHKG2	PHKG2	PHKG2	match	match	match	match	match	1	0
cg13277184	1	0	NC_018168.1	9511150	9511101	100	50	0	0	2.00E-17	91.5	0	chr17	-	9511150	50	0	0	0	0	0	0		LOC103879136		LOC103879136	;LOC103879136	HMGB1	diff	diff	diff	diff	diff	0	0
cg13277254	1	0	NC_018157.1	165264634	165264683	96	50	2	0	1.00E-14	82.4	0	chr6	+	165264683	48	2	0	0	0	0	2	FBXW11	FBXW11	FBXW11	FBXW11	FBXW11	FBXW11	match	match	match	match	match	0	0
cg13277277	1	0	NC_018159.1	138555650	138555699	92	50	4	0	5.00E-12	73.4	0	chr8	+	138555699	46	4	0	0	1	1	3	CCDC166	LOC103887210	CCDC166	LOC103887210	CCDC166;LOC103887210		diff	diff	diff	diff	diff	0	0
cg13277298	1	0	NC_018163.1	93369914	93369865	92	50	4	0	5.00E-12	73.4	0	chr12	-	93369865	46	4	0	0	0	0	4	NMUR1	NMUR1	NMUR1	NMUR1	NMUR1	NMUR1	match	match	match	match	match	0	0
cg13277380	1	0	NC_018159.1	95926418	95926467	96	50	2	0	1.00E-14	82.4	0	chr8	+	95926418	48	2	0	0	0	0	2	SNX31	SNX31	SNX31	SNX31	SNX31	SNX31	match	match	match	match	match	1	0
cg13277385	1	0	NC_018159.1	85518630	85518677	91.67	48	4	0	6.00E-11	69.8	0	chr8	+	85518677	44	4	0	0	0	0	4	DECR1	DECR1	DECR1	DECR1	DECR1	DECR1	match	match	match	match	match	0	0
cg13277493	1	0	NC_018164.1	121215146	121215195	96	50	2	0	1.00E-14	82.4	0	chr13	+	121215146	48	2	0	0	0	0	2		CNTNAP5		CNTNAP5	;CNTNAP5	CNTNAP5	diff	match	diff	match	match	0	0
cg13277939	1	0	NC_018158.1	95712873	95712824	94	50	3	0	4.00E-13	77	0	chr7	-	95712824	47	3	0	0	0	0	3		LOC101011310		LOC101011310	;LOC101011310	CTAGE5	diff	diff	diff	diff	diff	0	0
cg13277940	1	0	NC_018158.1	116519078	116519029	92	50	4	0	5.00E-12	73.4	0	chr7	-	116519029	46	4	0	0	0	0	4	PCNX4	PCNXL4	PCNX4	PCNXL4	PCNX4;PCNXL4	C14orf135	diff	diff	diff	diff	diff	0	0
cg13277983	1	0	NC_018154.1	44746053	44746102	96	50	2	0	1.00E-14	82.4	0	chr3	+	44746102	48	2	0	0	1	1	1	WBSCR22	WBSCR22	WBSCR22	WBSCR22	WBSCR22	DNAJC30;WBSCR22	match	match	match	match	match	0	0
cg13278004	1	0	NC_018163.1	92194611	92194658	97.92	48	1	0	1.00E-14	82.4	0	chr12	+	92194658	47	1	0	0	0	0	1	SP100	SP140L	SP100	SP140L	SP100;SP140L	SP140L	diff	match	diff	match	match	0	0
cg13278052	1	0	NC_018164.1	117505892	117505941	100	50	0	0	2.00E-17	91.5	0	chr13	+	117505941	50	0	0	0	0	0	0	INHBB	INHBB	INHBB	INHBB	INHBB		diff	diff	diff	diff	diff	1	0
cg13278100	1	0	NC_018155.1	111828626	111828577	96	50	2	0	1.00E-14	82.4	0	chr4	-	111828577	48	2	0	0	0	0	2	PLEKHG1	PLEKHG1	PLEKHG1	PLEKHG1	PLEKHG1	PLEKHG1	match	match	match	match	match	0	0
cg13278105	1	0	NC_018158.1	157195865	157195914	98	50	1	0	8.00E-16	86	0	chr7	+	157195865	49	1	0	0	0	0	1		LOC103886501		LOC103886501	;LOC103886501	MIR411;MIR379	diff	diff	diff	diff	diff	0	0
cg13278203	1	0	NC_018153.1	38367661	38367709	91.84	49	4	0	2.00E-11	71.6	0	chr2	+	38367661	45	4	0	0	0	0	4	IGSF11	IGSF11	IGSF11	IGSF11	IGSF11		diff	diff	diff	diff	diff	1	0
cg13278328	1	0	NC_018162.1	103205627	103205578	94	50	3	0	4.00E-13	77	0	chr11	-	103205578	47	3	0	0	0	0	3	TDG	C11H12orf73	TDG	C11H12orf73	TDG;C11H12orf73	TDG	match	diff	match	diff	match	0	0
cg13278334	1	0	NC_018170.1	42671673	42671624	94	50	3	0	4.00E-13	77	0	chr19	-	42671673	47	3	0	0	0	0	3	PIH1D1	ALDH16A1	PIH1D1	ALDH16A1	PIH1D1;ALDH16A1	ALDH16A1;PIH1D1	match	match	match	match	match	0	0
cg13278353	1	0	NC_018163.1	69751627	69751676	94	50	3	0	4.00E-13	77	0	chr12	+	69751676	47	3	0	0	0	1	2	FZD5	FZD5	FZD5	FZD5	FZD5		diff	diff	diff	diff	diff	0	0
cg13278359	1	0	NC_018166.1	59952785	59952833	91.84	49	4	0	2.00E-11	71.6	0	chr15	+	59952785	45	4	0	0	1	1	3		LOC101011970		LOC101011970	;LOC101011970	C4orf27	diff	diff	diff	diff	diff	0	0
cg13278441	1	0	NC_018158.1	110836891	110836842	100	50	0	0	2.00E-17	91.5	0	chr7	-	110836842	50	0	0	0	0	0	0	CNIH1	CNIH1	CNIH1	CNIH1	CNIH1	CNIH	diff	diff	diff	diff	diff	0	0
cg13278471	1	0	NW_003905960.1	97809	97760	98	50	1	0	8.00E-16	86	0	Scaffold3624	-	97809	49	1	0	0	0	0	1		PCOLCE		PCOLCE	;PCOLCE	PCOLCE-AS1;PCOLCE	diff	match	diff	match	match	0	0
cg13278496	1	0	NC_018153.1	138645460	138645410	98.04	51	0	1	3.00E-15	84.2	0	chr2	-	138645410	50	1	0	0	0	0	1	ZIC1	LOC101005800	ZIC1	LOC101005800	ZIC1;LOC101005800	ZIC4	diff	diff	diff	diff	diff	0	0
cg13278526	1	0	NC_018171.1	66194633	66194586	93.75	48	3	0	5.00E-12	73.4	0	chr20	-	66194586	45	3	0	0	0	0	3	TLDC1	TLDC1	TLDC1	TLDC1	TLDC1	TLDC1	match	match	match	match	match	0	0
cg13278727	1	0	NC_018167.1	72601706	72601755	98	50	1	0	8.00E-16	86	0	chr16	+	72601755	49	1	0	0	0	0	1	TEPSIN	ENTHD2	TEPSIN	ENTHD2	TEPSIN;ENTHD2	C17orf56	diff	diff	diff	diff	diff	0	0
cg13278738	1	0	NC_018164.1	21819412	21819363	100	50	0	0	2.00E-17	91.5	0	chr13	-	21819412	50	0	0	0	0	0	0		LOC103876783		LOC103876783	;LOC103876783		NaN	diff	NaN	diff	diff	0	0
cg13278895	1	0	NC_018168.1	61347631	61347582	96	50	2	0	1.00E-14	82.4	0	chr17	-	61347631	48	2	0	0	0	0	2	SLITRK1	LOC103879362	SLITRK1	LOC103879362	SLITRK1;LOC103879362		diff	diff	diff	diff	diff	1	0
cg13278911	1	0	NC_018153.1	96220788	96220837	92	50	4	0	5.00E-12	73.4	0	chr2	+	96220837	46	4	0	0	0	0	4	XIRP1	XIRP1	XIRP1	XIRP1	XIRP1		diff	diff	diff	diff	diff	0	0
cg13279019	1	0	NC_018154.1	38368717	38368668	100	50	0	0	2.00E-17	91.5	0	chr3	-	38368668	50	0	0	0	0	0	0		WIPI2		WIPI2	;WIPI2	WIPI2	diff	match	diff	match	match	0	0
cg13279192	1	0	NC_018155.1	2865396	2865445	92	50	4	0	5.00E-12	73.4	0	chr4	+	2865445	46	4	0	0	0	0	4	RIPK1	RIPK1	RIPK1	RIPK1	RIPK1	RIPK1	match	match	match	match	match	1	0
cg13279205	1	0	NC_018158.1	142167763	142167813	92.16	51	3	1	2.00E-11	71.6	0	chr7	+	142167763	47	4	0	0	0	0	4	FLRT2	LOC103886413	FLRT2	LOC103886413	FLRT2;LOC103886413	LOC101928767	diff	diff	diff	diff	diff	0	0
cg13279244	1	0	NC_018154.1	90103339	90103290	92	50	4	0	5.00E-12	73.4	0	chr3	-	90103290	46	4	0	0	0	0	4	SP8	SP8	SP8	SP8	SP8		diff	diff	diff	diff	diff	1	0
cg13279316	1	0	NC_018170.1	9383683	9383634	100	50	0	0	2.00E-17	91.5	0	chr19	-	9383683	50	0	0	0	0	0	0	PDE4A	PDE4A	PDE4A	PDE4A	PDE4A	PDE4A	match	match	match	match	match	0	0
cg13279457	1	0	NC_018158.1	24316456	24316505	96	50	2	0	1.00E-14	82.4	0	chr7	+	24316505	48	2	0	0	0	0	2	ATP8B4	ATP8B4	ATP8B4	ATP8B4	ATP8B4	ATP8B4	match	match	match	match	match	0	0
cg13279476	1	0	NC_018153.1	155765334	155765383	96	50	2	0	1.00E-14	82.4	0	chr2	+	155765334	48	2	0	0	0	1	1	SH3BP5	SH3BP5	SH3BP5	SH3BP5	SH3BP5	SH3BP5	match	match	match	match	match	1	0
cg13279669	1	0	NC_018157.1	165219086	165219135	92	50	4	0	5.00E-12	73.4	0	chr6	+	165219086	46	4	0	1	1	1	3	SMIM23	SMIM23	SMIM23	SMIM23	SMIM23		diff	diff	diff	diff	diff	0	0
cg13279673	1	0	NC_018155.1	49866813	49866764	92	50	4	0	5.00E-12	73.4	0	chr4	-	49866764	46	4	0	0	0	0	4	TFAP2D	TFAP2D	TFAP2D	TFAP2D	TFAP2D		diff	diff	diff	diff	diff	0	0
cg13279675	1	0	NC_018162.1	10120448	10120399	96	50	2	0	1.00E-14	82.4	0	chr11	-	10120399	48	2	0	0	0	0	2	GABARAPL1	GABARAPL1	GABARAPL1	GABARAPL1	GABARAPL1	GABARAPL1	match	match	match	match	match	2	0
cg13279681	1	0	NC_018165.1	74302218	74302169	92	50	4	0	5.00E-12	73.4	0	chr14	-	74302218	46	4	0	0	0	0	4		LOC101003811		LOC101003811	;LOC101003811	DLG2	diff	diff	diff	diff	diff	0	0
cg13279705	1	0	NC_018171.1	50950712	50950663	94	50	3	0	4.00E-13	77	0	chr20	-	50950663	47	3	0	0	0	0	3	CDH1	LOC101012128	CDH1	LOC101012128	CDH1;LOC101012128	CDH3	diff	diff	diff	diff	diff	0	0
cg13279718	1	0	NC_018160.1	102649551	102649600	100	50	0	0	2.00E-17	91.5	0	chr9	+	102649551	50	0	0	0	0	0	0	SHOC2	BBIP1	SHOC2	BBIP1	SHOC2;BBIP1	SHOC2	match	diff	match	diff	match	0	0
cg13279771	1	0	NC_018172.1	25958580	25958531	94	50	3	0	4.00E-13	77	0	chrX	-	25958580	47	3	0	0	0	0	3	SNORD74	LOC101018458	SNORD74	LOC101018458	SNORD74;LOC101018458	IL1RAPL1	diff	diff	diff	diff	diff	0	0
cg13279774	1	0	NC_018172.1	92664206	92664255	98	50	1	0	8.00E-16	86	0	chrX	+	92664206	49	1	0	0	0	0	1	BEX3	NGFRAP1	BEX3	NGFRAP1	BEX3;NGFRAP1	NGFRAP1	diff	match	diff	match	match	4	0
cg13279848	1	0	NC_018158.1	87539157	87539208	94.23	52	1	1	1.00E-13	78.8	0	chr7	+	87539208	49	3	0	0	0	0	3	COCH	COCH	COCH	COCH	COCH	COCH;LOC100506071	match	match	match	match	match	0	0
cg13279940	1	0	NC_018152.1	125459921	125459970	100	50	0	0	2.00E-17	91.5	0	chr1	+	125459921	50	0	0	0	0	0	0	SNX27	SNX27	SNX27	SNX27	SNX27	SNX27	match	match	match	match	match	0	0
cg13280030	1	0	NC_018158.1	16053177	16053224	93.75	48	3	0	5.00E-12	73.4	0	chr7	+	16053177	45	3	0	0	0	0	3	ITPKA	ITPKA	ITPKA	ITPKA	ITPKA	ITPKA	match	match	match	match	match	0	0
cg13280036	1	0	NC_018155.1	76409198	76409149	92	50	4	0	5.00E-12	73.4	0	chr4	-	76409149	46	4	0	0	0	0	4		LOC103883813		LOC103883813	;LOC103883813		NaN	diff	NaN	diff	diff	0	0
cg13280041	1	0	NC_018155.1	123947439	123947488	98	50	1	0	8.00E-16	86	0	chr4	+	123947488	49	1	0	0	0	0	1	NHSL1	NHSL1	NHSL1	NHSL1	NHSL1	NHSL1	match	match	match	match	match	0	0
cg13280063	1	0	NC_018155.1	94956614	94956662	91.84	49	4	0	2.00E-11	71.6	0	chr4	+	94956662	45	4	0	0	0	0	4	PRDM13	PRDM13	PRDM13	PRDM13	PRDM13		diff	diff	diff	diff	diff	0	0
cg13280079	1	0	NC_018167.1	74166907	74166956	100	50	0	0	2.00E-17	91.5	0	chr16	+	74166956	50	0	0	0	0	0	0		LOC103879059		LOC103879059	;LOC103879059	TBCD	diff	diff	diff	diff	diff	2	0
cg13280080	1	0	NC_018155.1	29594339	29594290	96	50	2	0	1.00E-14	82.4	0	chr4	-	29594339	48	2	0	0	0	0	2	TRIM40	TRIM40	TRIM40	TRIM40	TRIM40	TRIM40	match	match	match	match	match	0	0
cg13280184	1	0	NC_018157.1	54507436	54507388	100	49	0	0	7.00E-17	89.7	0	chr6	-	54507436	49	0	0	0	0	0	0	PLK2	PLK2	PLK2	PLK2	PLK2	PLK2	match	match	match	match	match	1	0
cg13280230	1	0	NC_018166.1	4078896	4078847	94	50	3	0	4.00E-13	77	0	chr15	-	4078896	47	3	0	0	0	0	3	WDR5	WDR5	WDR5	WDR5	WDR5	WDR5	match	match	match	match	match	0	0
cg13280312	1	0	NC_018163.1	59747503	59747454	100	50	0	0	2.00E-17	91.5	0	chr12	-	59747454	50	0	0	0	0	0	0	PLCL1	PLCL1	PLCL1	PLCL1	PLCL1	PLCL1	match	match	match	match	match	1	0
cg13280359	1	0	NC_018152.1	2693489	2693538	96	50	2	0	1.00E-14	82.4	0	chr1	+	2693489	48	2	0	0	0	0	2	UVSSA	UVSSA	UVSSA	UVSSA	UVSSA	KIAA1530	diff	diff	diff	diff	diff	0	0
cg13280484	1	0	NC_018156.1	33970715	33970666	98	50	1	0	8.00E-16	86	0	chr5	-	33970666	49	1	0	0	0	0	1	WDR19	WDR19	WDR19	WDR19	WDR19	WDR19;MIR1273H	match	match	match	match	match	0	0
cg13280536	1	0	NC_018167.1	68283417	68283467	94.12	51	2	1	1.00E-12	75.2	0	chr16	+	68283417	48	3	0	0	0	0	3	MGAT5B	MGAT5B	MGAT5B	MGAT5B	MGAT5B	MGAT5B	match	match	match	match	match	0	0
cg13280741	1	0	NW_003880747.1	174009	173960	94	50	3	0	4.00E-13	77	0	Scaffold1021	-	174009	47	3	0	0	0	0	3		LOC103880972		LOC103880972	;LOC103880972	PDE4D	diff	diff	diff	diff	diff	0	0
cg13280759	1	0	NC_018157.1	143809529	143809480	98	50	1	0	8.00E-16	86	0	chr6	-	143809529	49	1	0	0	0	0	1		CAMK2A		CAMK2A	;CAMK2A	CAMK2A	diff	match	diff	match	match	0	0
cg13280788	1	0	NC_018167.1	30099508	30099459	100	50	0	0	2.00E-17	91.5	0	chr16	-	30099508	50	0	0	0	0	0	0	HOXB4	HOXB4	HOXB4	HOXB4	HOXB4	HOXB3	diff	diff	diff	diff	diff	0	0
cg13280803	1	0	NC_018165.1	34604354	34604306	94	50	2	1	5.00E-12	73.4	0	chr14	-	34604306	46	3	0	0	0	0	3	FSHB	FSHB	FSHB	FSHB	FSHB	FSHB	match	match	match	match	match	0	0
cg13280914	1	0	NC_018153.1	101327317	101327268	98	50	1	0	8.00E-16	86	0	chr2	-	101327268	49	1	0	0	0	0	1		VWA5B2		VWA5B2	;VWA5B2	VWA5B2	diff	match	diff	match	match	0	0
cg13280925	1	0	NC_018155.1	103291830	103291781	98	50	1	0	8.00E-16	86	0	chr4	-	103291830	49	1	0	0	0	1	0	SEC63	SEC63	SEC63	SEC63	SEC63	SEC63	match	match	match	match	match	1	0
cg13281266	1	0	NC_018153.1	86615939	86615890	94	50	3	0	4.00E-13	77	0	chr2	-	86615939	47	3	0	0	0	0	3	IP6K2	IP6K2	IP6K2	IP6K2	IP6K2	IP6K2	match	match	match	match	match	0	0
cg13281312	1	0	NC_018162.1	72713286	72713335	98	50	1	0	8.00E-16	86	0	chr11	+	72713286	49	1	0	0	0	0	1	E2F7	LOC103875866	E2F7	LOC103875866	E2F7;LOC103875866		diff	diff	diff	diff	diff	0	0
cg13281678	1	0	NC_018154.1	29230651	29230602	98	50	1	0	8.00E-16	86	0	chr3	-	29230602	49	1	0	0	0	0	1	CXADR	CXADR	CXADR	CXADR	CXADR		diff	diff	diff	diff	diff	0	0
cg13281709	1	0	NC_018156.1	1835337	1835386	94	50	3	0	4.00E-13	77	0	chr5	+	1835337	47	3	0	0	0	0	3	TBC1D14	LOC103884188	TBC1D14	LOC103884188	TBC1D14;LOC103884188	TBC1D14	match	diff	match	diff	match	2	0
cg13281719	1	0	NC_018163.1	95078733	95078782	96	50	2	0	1.00E-14	82.4	0	chr12	+	95078733	48	2	0	0	0	0	2	ATG16L1	ATG16L1	ATG16L1	ATG16L1	ATG16L1	ATG16L1	match	match	match	match	match	0	0
cg13281814	1	0	NC_018159.1	70142967	70142918	94	50	3	0	4.00E-13	77	0	chr8	-	70142918	47	3	0	0	0	0	3	GDAP1	GDAP1	GDAP1	GDAP1	GDAP1	GDAP1	match	match	match	match	match	0	0
cg13281868	1	0	NC_018155.1	53132756	53132805	96	50	2	0	1.00E-14	82.4	0	chr4	+	53132756	48	2	0	0	0	0	2		LOC101010693		LOC101010693	;LOC101010693	C6orf142	diff	diff	diff	diff	diff	0	0
cg13282152	1	0	NC_018159.1	60546060	60546109	100	50	0	0	2.00E-17	91.5	0	chr8	+	60546109	50	0	0	0	0	0	0	BHLHE22	BHLHE22	BHLHE22	BHLHE22	BHLHE22	BHLHE22	match	match	match	match	match	0	0
cg13282180	1	0	NC_018165.1	11810053	11810102	96	50	2	0	1.00E-14	82.4	0	chr14	+	11810102	48	2	0	0	0	0	2	FADS3	FADS3	FADS3	FADS3	FADS3	MIR6746;FADS3	match	match	match	match	match	0	0
cg13282195	1	0	NC_018159.1	138434358	138434407	92	50	4	0	5.00E-12	73.4	0	chr8	+	138434407	46	4	0	0	0	0	4	NAPRT	NAPRT	NAPRT	NAPRT	NAPRT	NAPRT1	diff	diff	diff	diff	diff	0	0
cg13282197	1	0	NC_018155.1	105618045	105618094	94	50	3	0	4.00E-13	77	0	chr4	+	105618094	47	3	0	0	0	1	2		LOC103883925		LOC103883925	;LOC103883925		NaN	diff	NaN	diff	diff	0	0
cg13282208	1	0	NC_018159.1	118290555	118290593	100	39	0	0	2.00E-11	71.6	0	chr8	+	118290555	39	0	0	0	0	0	0	ZHX1	ZHX1	ZHX1	ZHX1	ZHX1		diff	diff	diff	diff	diff	1	0
cg13282210	1	0	NC_018158.1	135479084	135479035	94	50	3	0	4.00E-13	77	0	chr7	-	135479084	47	3	0	0	0	0	3		LOC101016572		LOC101016572	;LOC101016572	NRXN3	diff	diff	diff	diff	diff	0	0
cg13282691	1	0	NC_018168.1	88758728	88758777	96	50	2	0	1.00E-14	82.4	0	chr17	+	88758777	48	2	0	0	0	0	2	Y_RNA	LOC103879486	Y_RNA	LOC103879486	Y_RNA;LOC103879486		diff	diff	diff	diff	diff	0	0
cg13282719	1	0	NC_018155.1	20015161	20015210	96	50	2	0	1.00E-14	82.4	0	chr4	+	20015210	48	2	0	0	0	0	2		MBOAT1		MBOAT1	;MBOAT1		NaN	diff	NaN	diff	diff	0	0
cg13282837	1	0	NC_018158.1	151866143	151866192	92	50	4	0	5.00E-12	73.4	0	chr7	+	151866192	46	4	0	0	0	0	4	TCL1A	TCL1A	TCL1A	TCL1A	TCL1A	TCL1A	match	match	match	match	match	0	0
cg13282840	1	0	NC_018161.1	16419009	16418960	96	50	2	0	1.00E-14	82.4	0	chr10	-	16418960	48	2	0	0	0	0	2		SULF2		SULF2	;SULF2	SULF2	diff	match	diff	match	match	0	0
cg13282908	1	0	NC_018153.1	85644860	85644811	100	50	0	0	2.00E-17	91.5	0	chr2	-	85644860	50	0	0	0	0	0	0	APEH	APEH	APEH	APEH	APEH	BSN	diff	diff	diff	diff	diff	0	0
cg13282941	1	0	NC_018167.1	52425864	52425913	98	50	1	0	8.00E-16	86	0	chr16	+	52425913	49	1	0	0	0	0	1	WNT9B	WNT9B	WNT9B	WNT9B	WNT9B	WNT9B	match	match	match	match	match	0	0
cg13282942	1	0	NC_018172.1	141401774	141401823	98	50	1	0	8.00E-16	86	0	chrX	+	141401823	49	1	0	0	0	0	1	ARHGAP4	ARHGAP4	ARHGAP4	ARHGAP4	ARHGAP4		diff	diff	diff	diff	diff	0	0
cg13282951	1	0	NC_018170.1	4675239	4675189	96.08	51	1	1	3.00E-14	80.6	0	chr19	-	4675189	49	2	0	0	0	0	2	UHRF1	LOC103879901	UHRF1	LOC103879901	UHRF1;LOC103879901	UHRF1	match	diff	match	diff	match	0	0
cg13283199	1	0	NC_018157.1	134663852	134663803	100	50	0	0	2.00E-17	91.5	0	chr6	-	134663803	50	0	0	0	0	0	0	PCDHB7	LOC103875493	PCDHB7	LOC103875493	PCDHB7;LOC103875493	PCDHB7	match	diff	match	diff	match	0	0
cg13283282	1	0	NC_018167.1	31883897	31883849	97.96	49	1	0	3.00E-15	84.2	0	chr16	-	31883897	48	1	0	0	0	0	1	XYLT2	XYLT2	XYLT2	XYLT2	XYLT2	XYLT2	match	match	match	match	match	0	0
cg13283608	1	0	NC_018162.1	51946759	51946808	98	50	1	0	8.00E-16	86	0	chr11	+	51946759	49	1	0	0	0	0	1	STAT2	STAT2	STAT2	STAT2	STAT2	STAT2	match	match	match	match	match	0	0
cg13283635	1	0	NC_018161.1	1501073	1501024	92	50	4	0	5.00E-12	73.4	0	chr10	-	1501024	46	4	0	0	0	0	4	COL9A3	COL9A3	COL9A3	COL9A3	COL9A3	COL9A3	match	match	match	match	match	0	0
cg13283691	1	0	NC_018163.1	58658752	58658801	98	50	1	0	8.00E-16	86	0	chr12	+	58658801	49	1	0	0	0	0	1		LOC103876416		LOC103876416	;LOC103876416		NaN	diff	NaN	diff	diff	2	0
cg13283765	1	0	NC_018163.1	61644168	61644119	96	50	2	0	1.00E-14	82.4	0	chr12	-	61644168	48	2	0	0	0	0	2	C2orf47	LOC103876428	C2orf47	LOC103876428	C2orf47;LOC103876428		diff	diff	diff	diff	diff	0	0
cg13283817	1	0	NC_018168.1	3475617	3475664	100	48	0	0	2.00E-16	87.8	0	chr17	+	3475617	48	0	0	0	0	0	0	TNFRSF19	TNFRSF19	TNFRSF19	TNFRSF19	TNFRSF19		diff	diff	diff	diff	diff	0	0
cg13283823	1	0	NC_018162.1	78037034	78036985	100	50	0	0	2.00E-17	91.5	0	chr11	-	78037034	50	0	0	0	0	0	0	TMTC2	TMTC2	TMTC2	TMTC2	TMTC2	TMTC2	match	match	match	match	match	0	0
cg13283834	1	0	NC_018155.1	42824365	42824412	97.92	48	1	0	1.00E-14	82.4	0	chr4	+	42824365	47	1	0	0	0	0	1		DLK2		DLK2	;DLK2	ABCC10	diff	diff	diff	diff	diff	0	0
cg13283845	1	0	NC_018159.1	138132977	138133026	94	50	3	0	4.00E-13	77	0	chr8	+	138132977	47	3	0	0	0	0	3	ZNF696	ZNF696	ZNF696	ZNF696	ZNF696		diff	diff	diff	diff	diff	0	0
cg13283877	1	0	NC_018153.1	85380153	85380104	92	50	4	0	5.00E-12	73.4	0	chr2	-	85380153	46	4	0	0	1	1	3	MST1R	MST1R	MST1R	MST1R	MST1R	MON1A	diff	diff	diff	diff	diff	2	0
cg13283896	1	0	NC_018159.1	138688685	138688734	92	50	4	0	5.00E-12	73.4	0	chr8	+	138688685	46	4	0	0	0	0	4		PUF60		PUF60	;PUF60	NRBP2	diff	diff	diff	diff	diff	0	0
cg13283932	1	0	NC_018155.1	129029313	129029362	94	50	3	0	4.00E-13	77	0	chr4	+	129029362	47	3	0	1	1	1	2		EYA4		EYA4	;EYA4	EYA4	diff	match	diff	match	match	0	0
cg13284045	1	0	NC_018162.1	763917	763867	96.08	51	1	1	3.00E-14	80.6	0	chr11	-	763867	49	2	0	1	1	1	1	WNK1	LOC101016594	WNK1	LOC101016594	WNK1;LOC101016594	WNK1	match	diff	match	diff	match	0	0
cg13284046	1	0	NW_003942156.1	9967	10016	96	50	2	0	1.00E-14	82.4	0	Scaffold7801	+	9967	48	2	0	0	0	1	1		NA		NA	;NA	C3orf84	diff	diff	diff	diff	diff	0	0
cg13284081	1	0	NC_018162.1	46090538	46090587	98	50	1	0	8.00E-16	86	0	chr11	+	46090538	49	1	0	0	0	0	1	U6	LIMA1	U6	LIMA1	U6;LIMA1	LIMA1	diff	match	diff	match	match	0	0
cg13284139	1	0	NC_018161.1	57801671	57801622	94	50	3	0	4.00E-13	77	0	chr10	-	57801622	47	3	0	0	0	1	2	Y_RNA	ENTPD6	Y_RNA	ENTPD6	Y_RNA;ENTPD6	ENTPD6	diff	match	diff	match	match	0	0
cg13284152	1	0	NC_018155.1	31537012	31536963	92	50	4	0	5.00E-12	73.4	0	chr4	-	31537012	46	4	0	0	0	0	4	U4	NOTCH4	U4	NOTCH4	U4;NOTCH4		diff	diff	diff	diff	diff	0	0
cg13284299	1	0	NC_018156.1	43571281	43571232	100	50	0	0	2.00E-17	91.5	0	chr5	-	43571232	50	0	0	0	0	0	0	U5	ZAR1	U5	ZAR1	U5;ZAR1	FRYL	diff	diff	diff	diff	diff	0	0
cg13284386	1	0	NC_018172.1	120479848	120479799	98	50	1	0	8.00E-16	86	0	chrX	-	120479848	49	1	0	0	0	0	1	RAP2C	RAP2C	RAP2C	RAP2C	RAP2C	RAP2C	match	match	match	match	match	0	0
cg13284646	1	0	NC_018167.1	27303292	27303341	94	50	3	0	4.00E-13	77	0	chr16	+	27303341	47	3	0	0	0	0	3	5S_rRNA	LOC103878729	5S_rRNA	LOC103878729	5S_rRNA;LOC103878729		diff	diff	diff	diff	diff	0	0
cg13284849	1	0	NC_018153.1	152411457	152411506	92	50	4	0	5.00E-12	73.4	0	chr2	+	152411457	46	4	0	0	0	0	4	USMG5	LOC101002774	USMG5	LOC101002774	USMG5;LOC101002774	BFSP2	diff	diff	diff	diff	diff	0	0
cg13284864	1	0	NC_018155.1	31480558	31480605	97.92	48	1	0	1.00E-14	82.4	0	chr4	+	31480558	47	1	0	0	0	0	1	PBX2	PBX2	PBX2	PBX2	PBX2		diff	diff	diff	diff	diff	0	0
cg13284876	1	0	NC_018172.1	103607339	103607290	94	50	3	0	4.00E-13	77	0	chrX	-	103607339	47	3	0	0	0	0	3		LOC101014296		LOC101014296	;LOC101014296	HTR2C	diff	diff	diff	diff	diff	0	0
cg13284921	1	0	NC_018165.1	29728180	29728230	96.08	51	1	1	3.00E-14	80.6	0	chr14	+	29728230	49	2	0	0	0	0	2		LOC101009707		LOC101009707	;LOC101009707	CD44;LOC100507144	diff	diff	diff	diff	diff	0	0
cg13284982	1	0	NC_018161.1	22574096	22574047	92	50	4	0	5.00E-12	73.4	0	chr10	-	22574047	46	4	0	0	0	0	4	U6	LOC103888009	U6	LOC103888009	U6;LOC103888009		diff	diff	diff	diff	diff	0	0
cg13285004	1	0	NC_018165.1	109476542	109476493	98	50	1	0	8.00E-16	86	0	chr14	-	109476542	49	1	0	0	0	0	1	TRIM29	TRIM29	TRIM29	TRIM29	TRIM29	TRIM29	match	match	match	match	match	0	0
cg13285174	1	0	NC_018161.1	35852851	35852802	96	50	2	0	1.00E-14	82.4	0	chr10	-	35852802	48	2	0	0	0	0	2	OXT	OXT	OXT	OXT	OXT	OXT	match	match	match	match	match	0	0
cg13285181	1	0	NC_018155.1	118876065	118876114	100	50	0	0	2.00E-17	91.5	0	chr4	+	118876065	50	0	0	0	0	0	0		PLAGL1		PLAGL1	;PLAGL1	PLAGL1	diff	match	diff	match	match	0	0
cg13285189	1	0	NC_018161.1	56134959	56134910	98	50	1	0	8.00E-16	86	0	chr10	-	56134959	49	1	0	0	0	1	0	NAPB	NAPB	NAPB	NAPB	NAPB	NAPB	match	match	match	match	match	0	0
cg13285213	1	0	NC_018162.1	45488043	45487994	100	50	0	0	2.00E-17	91.5	0	chr11	-	45488043	50	0	0	0	0	0	0	PRPF40B	PRPF40B	PRPF40B	PRPF40B	PRPF40B	FMNL3	diff	diff	diff	diff	diff	0	0
cg13285214	1	0	NC_018164.1	2655569	2655618	100	50	0	0	2.00E-17	91.5	0	chr13	+	2655618	50	0	0	0	0	0	0		LOC103876676		LOC103876676	;LOC103876676		NaN	diff	NaN	diff	diff	0	0
cg13285289	1	0	NC_018152.1	210558851	210558802	94	50	3	0	4.00E-13	77	0	chr1	-	210558851	47	3	0	0	0	0	3		LOC103880543		LOC103880543	;LOC103880543		NaN	diff	NaN	diff	diff	0	0
cg13285447	1	0	NC_018170.1	34981207	34981256	96	50	2	0	1.00E-14	82.4	0	chr19	+	34981207	48	2	0	0	0	0	2	NUMBL	NUMBL	NUMBL	NUMBL	NUMBL	NUMBL	match	match	match	match	match	1	0
cg13285458	1	0	NC_018162.1	44611793	44611744	96	50	2	0	1.00E-14	82.4	0	chr11	-	44611744	48	2	0	0	0	0	2	CACNB3	CACNB3	CACNB3	CACNB3	CACNB3	CACNB3	match	match	match	match	match	1	0
cg13285637	1	0	NC_018152.1	146787807	146787856	94	50	3	0	4.00E-13	77	0	chr1	+	146787807	47	3	0	0	0	0	3	TGFB2	TGFB2	TGFB2	TGFB2	TGFB2	TGFB2	match	match	match	match	match	0	0
cg13285724	1	0	NC_018158.1	155927178	155927129	92	50	4	0	5.00E-12	73.4	0	chr7	-	155927178	46	4	0	0	0	0	4		EML1		EML1	;EML1		NaN	diff	NaN	diff	diff	0	0
cg13285846	1	0	NC_018159.1	44445190	44445234	95.56	45	2	0	5.00E-12	73.4	0	chr8	+	44445190	43	2	0	0	0	0	2	5S_rRNA	LOC101002485	5S_rRNA	LOC101002485	5S_rRNA;LOC101002485		diff	diff	diff	diff	diff	1	0
cg13285862	1	0	NC_018162.1	120593849	120593800	98	50	1	0	8.00E-16	86	0	chr11	-	120593849	49	1	0	0	0	0	1	CAMKK2	CAMKK2	CAMKK2	CAMKK2	CAMKK2	CAMKK2	match	match	match	match	match	0	0
cg13285894	1	0	NC_018159.1	71189413	71189462	100	50	0	0	2.00E-17	91.5	0	chr8	+	71189462	50	0	0	0	0	0	0	HNF4G	HNF4G	HNF4G	HNF4G	HNF4G		diff	diff	diff	diff	diff	0	0
cg13285934	1	0	NC_018161.1	71696394	71696442	91.84	49	4	0	2.00E-11	71.6	0	chr10	+	71696394	45	4	0	0	0	0	4	INPP5J	LOC101013971	INPP5J	LOC101013971	INPP5J;LOC101013971	SELM	diff	diff	diff	diff	diff	0	0
cg13285968	1	0	NC_018163.1	41733584	41733535	98	50	1	0	8.00E-16	86	0	chr12	-	41733584	49	1	0	0	0	0	1		LOC103876360		LOC103876360	;LOC103876360	ZNF385B;MIR1258	diff	diff	diff	diff	diff	0	0
cg13286281	1	0	NC_018161.1	62044952	62044907	97.83	46	1	0	1.00E-13	78.8	0	chr10	-	62044952	45	1	0	0	0	0	1	SLC7A4	SLC7A4	SLC7A4	SLC7A4	SLC7A4	SLC7A4	match	match	match	match	match	0	0
cg13286318	1	0	NC_018159.1	53003410	53003361	98	50	1	0	8.00E-16	86	0	chr8	-	53003361	49	1	0	0	0	0	1	IMPAD1	IMPAD1	IMPAD1	IMPAD1	IMPAD1	IMPAD1	match	match	match	match	match	0	0
cg13286437	1	0	NC_018152.1	214480794	214480843	100	50	0	0	2.00E-17	91.5	0	chr1	+	214480794	50	0	0	0	0	0	0	IRF2BP2	IRF2BP2	IRF2BP2	IRF2BP2	IRF2BP2		diff	diff	diff	diff	diff	0	0
cg13286503	1	0	NC_018167.1	25937956	25937907	96	50	2	0	1.00E-14	82.4	0	chr16	-	25937907	48	2	0	0	0	0	2		LOC101003948		LOC101003948	;LOC101003948	MYO1D	diff	diff	diff	diff	diff	1	0
cg13286510	1	0	NC_018154.1	149212741	149212692	94	50	3	0	4.00E-13	77	0	chr3	-	149212741	47	3	0	0	0	1	2	U2	GRM8	U2	GRM8	U2;GRM8	GRM8	diff	match	diff	match	match	0	0
cg13286620	1	0	NC_018162.1	82622785	82622833	97.96	49	1	0	3.00E-15	84.2	0	chr11	+	82622785	48	1	0	0	0	0	1	C3orf20	LOC103875908	C3orf20	LOC103875908	C3orf20;LOC103875908	C3orf20	match	diff	match	diff	match	0	0
cg13286692	1	0	NC_018164.1	4076433	4076479	97.87	47	1	0	3.00E-14	80.6	0	chr13	+	4076479	46	1	0	0	0	0	1	TSSC1	TSSC1	TSSC1	TSSC1	TSSC1		diff	diff	diff	diff	diff	2	0
cg13286741	1	0	NC_018152.1	135032398	135032349	96	50	2	0	1.00E-14	82.4	0	chr1	-	135032398	48	2	0	0	0	0	2	PPOX	PPOX	PPOX	PPOX	PPOX	PPOX	match	match	match	match	match	0	0
cg13286902	1	0	NC_018172.1	90903247	90903198	100	50	0	0	2.00E-17	91.5	0	chrX	-	90903247	50	0	0	0	0	0	0	TRMT2B	TRMT2B	TRMT2B	TRMT2B	TRMT2B	TRMT2B	match	match	match	match	match	0	0
cg13287095	1	0	NC_018162.1	15663523	15663474	100	50	0	0	2.00E-17	91.5	0	chr11	-	15663523	50	0	0	0	0	0	0	DERA	LOC103875640	DERA	LOC103875640	DERA;LOC103875640	DERA	match	diff	match	diff	match	0	0
cg13287247	1	0	NC_018153.1	32266356	32266405	92	50	4	0	5.00E-12	73.4	0	chr2	+	32266405	46	4	0	0	0	0	4	CCDC80	CCDC80	CCDC80	CCDC80	CCDC80	CCDC80	match	match	match	match	match	0	0
cg13287266	1	0	NC_018170.1	4973151	4973200	100	50	0	0	2.00E-17	91.5	0	chr19	+	4973151	50	0	0	0	0	0	0		LOC103879902		LOC103879902	;LOC103879902	PTPRS	diff	diff	diff	diff	diff	0	0
cg13287312	1	0	NC_018161.1	33825641	33825690	100	50	0	0	2.00E-17	91.5	0	chr10	+	33825641	50	0	0	0	0	0	0	RSPO4	RSPO4	RSPO4	RSPO4	RSPO4	RSPO4	match	match	match	match	match	0	0
cg13287523	1	0	NC_018158.1	63343931	63343886	95.65	46	2	0	1.00E-12	75.2	0	chr7	-	63343886	44	2	0	0	0	0	2	HAPLN3	HAPLN3	HAPLN3	HAPLN3	HAPLN3	HAPLN3	match	match	match	match	match	0	0
cg13287621	1	0	NC_018157.1	3640718	3640669	92	50	4	0	5.00E-12	73.4	0	chr6	-	3640718	46	4	0	0	1	1	3	IRX1	LOC103884903	IRX1	LOC103884903	IRX1;LOC103884903		diff	diff	diff	diff	diff	0	0
cg13287763	1	0	NC_018163.1	19710579	19710625	97.87	47	1	0	3.00E-14	80.6	0	chr12	+	19710579	46	1	0	0	0	0	1	ACVR1	LOC103876265	ACVR1	LOC103876265	ACVR1;LOC103876265	ACVR1	match	diff	match	diff	match	1	0
cg13287824	1	0	NC_018156.1	162236145	162236194	96	50	2	0	1.00E-14	82.4	0	chr5	+	162236145	48	2	0	0	0	0	2	GALNTL6	LOC103884775	GALNTL6	LOC103884775	GALNTL6;LOC103884775	GALNTL6	match	diff	match	diff	match	0	0
cg13287885	1	0	NC_018158.1	73042011	73041962	98	50	1	0	8.00E-16	86	0	chr7	-	73041962	49	1	0	0	0	0	1		LOC103886074		LOC103886074	;LOC103886074	IGF1R	diff	diff	diff	diff	diff	0	0
cg13287909	1	0	NC_018157.1	49032772	49032723	96	50	2	0	1.00E-14	82.4	0	chr6	-	49032772	48	2	0	0	0	0	2	ITGA2	ITGA2	ITGA2	ITGA2	ITGA2	ITGA2	match	match	match	match	match	0	0
cg13287932	1	0	NC_018159.1	138882825	138882874	94	50	3	0	4.00E-13	77	0	chr8	+	138882825	47	3	0	0	0	0	3		DGAT1		DGAT1	;DGAT1	HSF1	diff	diff	diff	diff	diff	0	0
cg13287933	1	0	NC_018154.1	114369321	114369272	94	50	3	0	4.00E-13	77	0	chr3	-	114369321	47	3	0	0	0	0	3	RUNDC3B	RUNDC3B	RUNDC3B	RUNDC3B	RUNDC3B	ABCB1	diff	diff	diff	diff	diff	0	0
cg13287999	1	0	NC_018165.1	114534491	114534445	94	50	0	1	1.00E-12	75.2	0	chr14	-	114534491	44	3	0	0	0	0	3	EI24	LOC103877985	EI24	LOC103877985	EI24;LOC103877985	FEZ1;LOC403312	diff	diff	diff	diff	diff	0	0
cg13288038	1	0	NC_018162.1	26282785	26282834	94	50	3	0	4.00E-13	77	0	chr11	+	26282834	47	3	0	0	0	0	3	ITPR2	ITPR2	ITPR2	ITPR2	ITPR2		diff	diff	diff	diff	diff	0	0
cg13288195	1	0	NC_018158.1	37806013	37805964	98	50	1	0	8.00E-16	86	0	chr7	-	37805964	49	1	0	0	0	0	1	USP3	LOC101017973	USP3	LOC101017973	USP3;LOC101017973	FBXL22	diff	diff	diff	diff	diff	0	0
cg13288328	1	0	NC_018168.1	444258	444307	96	50	2	0	1.00E-14	82.4	0	chr17	+	444258	48	2	0	0	0	0	2	IL17D	IL17D	IL17D	IL17D	IL17D	IL17D	match	match	match	match	match	0	0
cg13288394	1	0	NC_018156.1	96155941	96155892	96	50	2	0	1.00E-14	82.4	0	chr5	-	96155941	48	2	0	0	0	0	2	U6	LOC103884535	U6	LOC103884535	U6;LOC103884535		diff	diff	diff	diff	diff	0	0
cg13288455	1	0	NC_018152.1	33144700	33144739	100	40	0	0	5.00E-12	73.4	0	chr1	+	33144700	40	0	0	0	0	0	0	SNORD103	SDC3	SNORD103	SDC3	SNORD103;SDC3		diff	diff	diff	diff	diff	0	0
cg13288505	1	0	NC_018161.1	12241113	12241064	96	50	2	0	1.00E-14	82.4	0	chr10	-	12241113	48	2	0	0	0	0	2	SALL4	LOC101001789	SALL4	LOC101001789	SALL4;LOC101001789		diff	diff	diff	diff	diff	0	0
cg13288545	1	0	NC_018159.1	138904579	138904531	94	50	2	1	5.00E-12	73.4	0	chr8	-	138904531	46	3	0	0	0	0	3	SCRT1	SCRT1	SCRT1	SCRT1	SCRT1	SCRT1	match	match	match	match	match	0	0
cg13288653	1	0	NC_018154.1	83689614	83689663	96	50	2	0	1.00E-14	82.4	0	chr3	+	83689614	48	2	0	0	0	0	2	EVX1	EVX1	EVX1	EVX1	EVX1	EVX1-AS;EVX1	match	match	match	match	match	1	0
cg13288906	1	0	NC_018164.1	110951894	110951846	92	50	3	1	6.00E-11	69.8	0	chr13	-	110951894	45	4	0	0	0	1	3	ACTR3	ACTR3	ACTR3	ACTR3	ACTR3	ACTR3	match	match	match	match	match	0	0
cg13289132	1	0	NC_018160.1	29877895	29877846	94	50	3	0	4.00E-13	77	0	chr9	-	29877846	47	3	0	0	0	0	3	MAP3K8	LOC103887402	MAP3K8	LOC103887402	MAP3K8;LOC103887402	MAP3K8	match	diff	match	diff	match	0	0
cg13289231	1	0	NW_003911445.1	4172	4221	96	50	2	0	1.00E-14	82.4	0	Scaffold4179	+	4221	48	2	0	0	0	0	2		LOC101006430		LOC101006430	;LOC101006430	CDH8	diff	diff	diff	diff	diff	0	0
cg13289321	1	0	NC_018154.1	172482108	172482157	94	50	3	0	4.00E-13	77	0	chr3	+	172482108	47	3	0	0	0	0	3	ASB10	ASB10	ASB10	ASB10	ASB10	ASB10	match	match	match	match	match	0	0
cg13289490	1	0	NC_018155.1	127840340	127840291	96	50	2	0	1.00E-14	82.4	0	chr4	-	127840291	48	2	0	0	0	0	2		LOC103884021		LOC103884021	;LOC103884021		NaN	diff	NaN	diff	diff	1	0
cg13289509	1	0	NC_018160.1	95584100	95584149	96	50	2	0	1.00E-14	82.4	0	chr9	+	95584149	48	2	0	1	1	1	1	SH3PXD2A	SH3PXD2A	SH3PXD2A	SH3PXD2A	SH3PXD2A	SH3PXD2A	match	match	match	match	match	0	0
cg13289561	1	0	NC_018162.1	53357529	53357578	100	50	0	0	2.00E-17	91.5	0	chr11	+	53357578	50	0	0	0	0	0	0	METTL21B	METTL1	METTL21B	METTL1	METTL21B;METTL1	METTL1;FAM119B	diff	match	diff	match	match	0	0
cg13289692	1	0	NC_018159.1	20951087	20951038	96	50	2	0	1.00E-14	82.4	0	chr8	-	20951038	48	2	0	0	0	0	2	RHOBTB2	RHOBTB2	RHOBTB2	RHOBTB2	RHOBTB2	RHOBTB2	match	match	match	match	match	0	0
cg13289709	1	0	NW_003910266.1	21727	21678	96	50	2	0	1.00E-14	82.4	0	Scaffold4059	-	21727	48	2	0	0	0	0	2		LOC103881355		LOC103881355	;LOC103881355	INPP1	diff	diff	diff	diff	diff	0	0
cg13289769	1	0	NC_018156.1	20622248	20622199	94	50	3	0	4.00E-13	77	0	chr5	-	20622199	47	3	0	0	0	0	3		LOC103884279		LOC103884279	;LOC103884279	SEL1L3	diff	diff	diff	diff	diff	0	0
cg13289827	1	0	NC_018160.1	124431975	124431926	98	50	1	0	8.00E-16	86	0	chr9	-	124431975	49	1	0	0	0	0	1	CFAP46	CFAP46	CFAP46	CFAP46	CFAP46	C10orf93	diff	diff	diff	diff	diff	0	0
cg13289869	1	0	NC_018164.1	61973146	61973195	96	50	2	0	1.00E-14	82.4	0	chr13	+	61973146	48	2	0	0	0	0	2	OTX1	OTX1	OTX1	OTX1	OTX1	OTX1	match	match	match	match	match	0	0
cg13289884	1	0	NC_018162.1	12381480	12381431	96	50	2	0	1.00E-14	82.4	0	chr11	-	12381431	48	2	0	1	1	1	1	CDKN1B	CDKN1B	CDKN1B	CDKN1B	CDKN1B	CDKN1B	match	match	match	match	match	0	0
cg13289993	1	0	NC_018161.1	5138888	5138839	100	50	0	0	2.00E-17	91.5	0	chr10	-	5138839	50	0	0	0	0	0	0	ZNF831	ZNF831	ZNF831	ZNF831	ZNF831		diff	diff	diff	diff	diff	0	0
cg13290012	1	0	NC_018165.1	41982043	41982092	96	50	2	0	1.00E-14	82.4	0	chr14	+	41982043	48	2	0	0	0	0	2	CCDC179	CCDC179	CCDC179	CCDC179	CCDC179	CCDC179	match	match	match	match	match	0	0
cg13290025	1	0	NC_018152.1	171354991	171354942	96	50	2	0	1.00E-14	82.4	0	chr1	-	171354942	48	2	0	0	0	0	2	snoU109	LOC101018633	snoU109	LOC101018633	snoU109;LOC101018633	LINC01032	diff	diff	diff	diff	diff	0	0
cg13290149	1	0	NC_018161.1	1889050	1889097	96	50	0	1	1.00E-13	78.8	0	chr10	+	1889097	46	2	0	0	0	0	2	RBBP8NL	RBBP8NL	RBBP8NL	RBBP8NL	RBBP8NL	C20orf151	diff	diff	diff	diff	diff	0	0
cg13290153	1	0	NC_018155.1	107200199	107200248	98	50	1	0	8.00E-16	86	0	chr4	+	107200199	49	1	0	0	0	0	1	TIAM2	TIAM2	TIAM2	TIAM2	TIAM2	TIAM2	match	match	match	match	match	0	0
cg13290154	1	0	NC_018155.1	30994555	30994506	98	50	1	0	8.00E-16	86	0	chr4	-	30994555	49	1	0	0	0	0	1	C6orf47	C4H6orf47	C6orf47	C4H6orf47	C6orf47;C4H6orf47	C6orf47	match	diff	match	diff	match	1	0
cg13290163	1	0	NC_018164.1	4067979	4067930	98	50	1	0	8.00E-16	86	0	chr13	-	4067930	49	1	0	0	0	0	1	TSSC1	TSSC1	TSSC1	TSSC1	TSSC1		diff	diff	diff	diff	diff	0	0
cg13290267	1	0	NC_018165.1	48354414	48354364	94.12	51	2	1	1.00E-12	75.2	0	chr14	-	48354414	48	3	0	0	0	0	3	Metazoa_SRP	LOC103877637	Metazoa_SRP	LOC103877637	Metazoa_SRP;LOC103877637		diff	diff	diff	diff	diff	0	0
cg13290523	1	0	NC_018167.1	21700305	21700256	98	50	1	0	8.00E-16	86	0	chr16	-	21700256	49	1	0	0	0	0	1	TNFAIP1	TNFAIP1	TNFAIP1	TNFAIP1	TNFAIP1	TNFAIP1	match	match	match	match	match	0	0
cg13290620	1	0	NC_018158.1	42977672	42977623	92	50	4	0	5.00E-12	73.4	0	chr7	-	42977672	46	4	0	0	0	0	4		LOC103885898		LOC103885898	;LOC103885898		NaN	diff	NaN	diff	diff	1	0
cg13291208	1	0	NC_018159.1	65466195	65466244	100	50	0	0	2.00E-17	91.5	0	chr8	+	65466244	50	0	0	0	0	0	0	SULF1	LOC103886876	SULF1	LOC103886876	SULF1;LOC103886876	SULF1	match	diff	match	diff	match	0	0
cg13291225	1	0	NC_018158.1	67683116	67683067	96	50	2	0	1.00E-14	82.4	0	chr7	-	67683067	48	2	0	0	0	0	2		LOC101018807		LOC101018807	;LOC101018807		NaN	diff	NaN	diff	diff	0	0
cg13291296	1	0	NC_018156.1	17169219	17169268	98	50	1	0	8.00E-16	86	0	chr5	+	17169268	49	1	0	0	0	0	1		LOC103884264		LOC103884264	;LOC103884264	GPR125	diff	diff	diff	diff	diff	0	0
cg13291394	1	0	NC_018156.1	75888625	75888674	96	50	2	0	1.00E-14	82.4	0	chr5	+	75888674	48	2	0	0	0	0	2	USP46	USP46	USP46	USP46	USP46	USP46	match	match	match	match	match	0	0
cg13291466	1	0	NC_018167.1	71136815	71136864	94	50	3	0	4.00E-13	77	0	chr16	+	71136815	47	3	0	0	0	0	3	CBX2	CBX2	CBX2	CBX2	CBX2	CBX2	match	match	match	match	match	0	0
cg13291611	1	0	NC_018167.1	41780795	41780746	98	50	1	0	8.00E-16	86	0	chr16	-	41780746	49	1	0	0	0	0	1	TBX2	TBX2	TBX2	TBX2	TBX2		diff	diff	diff	diff	diff	0	0
cg13291694	1	0	NC_018155.1	126219273	126219226	92	50	2	1	6.00E-11	69.8	0	chr4	-	126219226	44	4	0	0	0	1	3	MTFR2	MTFR2	MTFR2	MTFR2	MTFR2	BCLAF1	diff	diff	diff	diff	diff	2	0
cg13291727	1	0	NC_018167.1	17912753	17912704	100	50	0	0	2.00E-17	91.5	0	chr16	-	17912753	50	0	0	0	0	0	0	TOP3A	TOP3A	TOP3A	TOP3A	TOP3A	TOP3A	match	match	match	match	match	0	0
cg13291811	1	0	NC_018170.1	12602670	12602719	94	50	3	0	4.00E-13	77	0	chr19	+	12602719	47	3	0	0	0	0	3		NANOS3		NANOS3	;NANOS3	ZSWIM4	diff	diff	diff	diff	diff	0	0
cg13291836	1	0	NC_018159.1	139092914	139092865	100	50	0	0	2.00E-17	91.5	0	chr8	-	139092914	50	0	0	0	0	0	0	LRRC14	LRRC14	LRRC14	LRRC14	LRRC14	LRRC14	match	match	match	match	match	0	0
cg13291896	1	0	NC_018169.1	54540511	54540462	100	50	0	0	2.00E-17	91.5	0	chr18	-	54540511	50	0	0	0	0	0	0	TNFRSF11A	LOC101023715	TNFRSF11A	LOC101023715	TNFRSF11A;LOC101023715	KIAA1468	diff	diff	diff	diff	diff	0	0
cg13292042	1	0	NC_018156.1	101759452	101759403	96	50	2	0	1.00E-14	82.4	0	chr5	-	101759403	48	2	0	0	0	0	2	PITX2	PITX2	PITX2	PITX2	PITX2		diff	diff	diff	diff	diff	0	0
cg13292098	1	0	NC_018158.1	79956030	79956079	92	50	4	0	5.00E-12	73.4	0	chr7	+	79956079	46	4	0	0	0	0	4	PPP1R3E	HOMEZ	PPP1R3E	HOMEZ	PPP1R3E;HOMEZ		diff	diff	diff	diff	diff	0	0
cg13292374	1	0	NC_018153.1	143030559	143030510	100	50	0	0	2.00E-17	91.5	0	chr2	-	143030559	50	0	0	0	0	0	0	CHST2	LOC103882311	CHST2	LOC103882311	CHST2;LOC103882311		diff	diff	diff	diff	diff	0	0
cg13292409	1	0	NC_018155.1	123316656	123316705	98	50	1	0	8.00E-16	86	0	chr4	+	123316705	49	1	0	0	0	0	1	HECA	HECA	HECA	HECA	HECA	HECA	match	match	match	match	match	1	0
cg13292470	1	0	NC_018168.1	88909033	88908984	96	50	2	0	1.00E-14	82.4	0	chr17	-	88908984	48	2	0	0	0	0	2	SOX1	SOX1	SOX1	SOX1	SOX1		diff	diff	diff	diff	diff	0	0
cg13292487	1	0	NC_018155.1	118980930	118980979	100	50	0	0	2.00E-17	91.5	0	chr4	+	118980979	50	0	0	0	0	0	0		ZC2HC1B		ZC2HC1B	;ZC2HC1B	LTV1	diff	diff	diff	diff	diff	1	0
cg13292542	1	0	NC_018167.1	73809250	73809299	96	50	2	0	1.00E-14	82.4	0	chr16	+	73809299	48	2	0	1	1	1	1	C17orf62	C16H17orf62	C17orf62	C16H17orf62	C17orf62;C16H17orf62	HEXDC	diff	diff	diff	diff	diff	2	0
cg13292570	1	0	NC_018168.1	71862959	71863008	96	50	2	0	1.00E-14	82.4	0	chr17	+	71863008	48	2	0	0	1	1	1	DCT	DCT	DCT	DCT	DCT	DCT	match	match	match	match	match	0	0
cg13292626	1	0	NC_018152.1	22889243	22889194	92	50	4	0	5.00E-12	73.4	0	chr1	-	22889194	46	4	0	1	1	1	3	CDA	CDA	CDA	CDA	CDA	CDA	match	match	match	match	match	0	0
cg13292636	1	0	NC_018159.1	19834355	19834404	98	50	1	0	8.00E-16	86	0	chr8	+	19834404	49	1	0	0	0	0	1	DOK2	XPO7	DOK2	XPO7	DOK2;XPO7	DOK2	match	diff	match	diff	match	1	0
cg13292689	1	0	NC_018171.1	49530381	49530430	96	50	2	0	1.00E-14	82.4	0	chr20	+	49530430	48	2	0	0	0	0	2		LRRC36		LRRC36	;LRRC36	KCTD19;LRRC36	diff	match	diff	match	match	0	0
cg13292777	1	0	NC_018165.1	30682998	30682949	98	50	1	0	8.00E-16	86	0	chr14	-	30682949	49	1	0	0	0	0	1	Y_RNA	NAT10	Y_RNA	NAT10	Y_RNA;NAT10	ABTB2	diff	diff	diff	diff	diff	1	0
cg13292921	1	0	NC_018164.1	23815703	23815751	95.92	49	2	0	3.00E-14	80.6	0	chr13	+	23815751	47	2	0	0	0	0	2	PTRHD1	PTRHD1	PTRHD1	PTRHD1	PTRHD1	PTRHD1	match	match	match	match	match	0	0
cg13293139	1	0	NC_018153.1	48126666	48126617	96	50	2	0	1.00E-14	82.4	0	chr2	-	48126617	48	2	0	0	0	0	2	TIMP4	LOC103881903	TIMP4	LOC103881903	TIMP4;LOC103881903	SYN2	diff	diff	diff	diff	diff	0	0
cg13293237	1	0	NC_018161.1	62533467	62533418	98	50	1	0	8.00E-16	86	0	chr10	-	62533467	49	1	0	0	0	0	1	YDJC	YDJC	YDJC	YDJC	YDJC	UBE2L3	diff	diff	diff	diff	diff	2	0
cg13293276	1	0	NC_018171.1	50052780	50052827	95.83	48	2	0	1.00E-13	78.8	0	chr20	+	50052780	46	2	0	0	0	0	2	CENPT	CENPT	CENPT	CENPT	CENPT	TSNAXIP1	diff	diff	diff	diff	diff	0	0
cg13293514	1	0	NC_018167.1	53660475	53660426	92	50	4	0	5.00E-12	73.4	0	chr16	-	53660475	46	4	0	0	0	0	4	U7	ITGB3	U7	ITGB3	U7;ITGB3	ITGB3	diff	match	diff	match	match	0	0
cg13293535	1	0	NC_018159.1	7189010	7188961	98	50	1	0	8.00E-16	86	0	chr8	-	7188961	49	1	0	0	0	1	0	NEIL2	LOC101012380	NEIL2	LOC101012380	NEIL2;LOC101012380	GATA4	diff	diff	diff	diff	diff	1	0
cg13293618	1	0	NC_018165.1	4915048	4915097	98	50	1	0	8.00E-16	86	0	chr14	+	4915048	49	1	0	0	1	1	0	CCND1	LOC103877397	CCND1	LOC103877397	CCND1;LOC103877397		diff	diff	diff	diff	diff	2	0
cg13293643	1	0	NC_018159.1	1144415	1144464	92	50	4	0	5.00E-12	73.4	0	chr8	+	1144415	46	4	0	0	0	0	4		LOC103886570		LOC103886570	;LOC103886570		NaN	diff	NaN	diff	diff	1	0
cg13293675	1	0	NC_018155.1	78515314	78515363	100	50	0	0	2.00E-17	91.5	0	chr4	+	78515314	50	0	0	0	0	0	0	DOPEY1	DOPEY1	DOPEY1	DOPEY1	DOPEY1	UBE3D;DOPEY1	match	match	match	match	match	0	0
cg13293721	1	0	NC_018164.1	86678549	86678599	98.04	51	0	1	3.00E-15	84.2	0	chr13	+	86678599	50	1	0	0	0	0	1	RPIA	RPIA	RPIA	RPIA	RPIA	RPIA	match	match	match	match	match	0	0
cg13293756	1	0	NC_018163.1	33836078	33836127	96	50	2	0	1.00E-14	82.4	0	chr12	+	33836127	48	2	0	0	0	0	2	HAT1	SLC25A12	HAT1	SLC25A12	HAT1;SLC25A12	HAT1	match	diff	match	diff	match	0	0
cg13293757	1	0	NC_018153.1	86889556	86889603	93.75	48	3	0	5.00E-12	73.4	0	chr2	+	86889603	45	3	0	0	0	0	3		ATRIP		ATRIP	;ATRIP	ATRIP	diff	match	diff	match	match	0	0
cg13293820	1	0	NC_018166.1	101669352	101669397	95.65	46	2	0	1.00E-12	75.2	0	chr15	+	101669352	44	2	0	0	0	0	2	SNORA84	IARS	SNORA84	IARS	SNORA84;IARS	IARS	diff	match	diff	match	match	0	0
cg13293988	1	0	NC_018162.1	85409363	85409412	100	50	0	0	2.00E-17	91.5	0	chr11	+	85409363	50	0	0	0	0	0	0	ABTB1	ABTB1	ABTB1	ABTB1	ABTB1	MGLL	diff	diff	diff	diff	diff	0	0
cg13294032	1	0	NC_018167.1	4725911	4725862	100	50	0	0	2.00E-17	91.5	0	chr16	-	4725911	50	0	0	0	0	0	0	SLC52A1	SLC52A1	SLC52A1	SLC52A1	SLC52A1	KIF1C	diff	diff	diff	diff	diff	0	0
cg13294594	1	0	NC_018170.1	11609328	11609279	100	50	0	0	2.00E-17	91.5	0	chr19	-	11609279	50	0	0	0	0	0	0	RTBDN	RTBDN	RTBDN	RTBDN	RTBDN	MAST1	diff	diff	diff	diff	diff	0	0
cg13294780	1	0	NC_018156.1	129445917	129445966	100	50	0	0	2.00E-17	91.5	0	chr5	+	129445966	50	0	0	0	0	0	0	NOCT	CCRN4L	NOCT	CCRN4L	NOCT;CCRN4L	ELF2	diff	diff	diff	diff	diff	1	0
cg13294846	1	0	NC_018157.1	1914588	1914637	98	50	1	0	8.00E-16	86	0	chr6	+	1914637	49	1	0	0	0	0	1	Y_RNA	LOC103884892	Y_RNA	LOC103884892	Y_RNA;LOC103884892		diff	diff	diff	diff	diff	1	0
cg13294849	1	0	NC_018153.1	103841684	103841635	100	50	0	0	2.00E-17	91.5	0	chr2	-	103841684	50	0	0	0	0	0	0	SOX2OT_exon4	LOC103882159	SOX2OT_exon4	LOC103882159	SOX2OT_exon4;LOC103882159	SOX2OT	diff	diff	diff	diff	diff	1	0
cg13294888	1	0	NC_018158.1	31411196	31411147	98	50	1	0	8.00E-16	86	0	chr7	-	31411196	49	1	0	0	0	0	1	TCF12	LOC103885843	TCF12	LOC103885843	TCF12;LOC103885843	TCF12	match	diff	match	diff	match	0	0
cg13295028	1	0	NC_018167.1	68318122	68318075	95.83	48	2	0	1.00E-13	78.8	0	chr16	-	68318122	46	2	0	0	0	0	2	MGAT5B	MGAT5B	MGAT5B	MGAT5B	MGAT5B	MGAT5B	match	match	match	match	match	1	0
cg13295050	1	0	NC_018158.1	5606426	5606475	94	50	3	0	4.00E-13	77	0	chr7	+	5606475	47	3	0	0	0	0	3		LOC101000032		LOC101000032	;LOC101000032		NaN	diff	NaN	diff	diff	0	0
cg13295193	1	0	NC_018155.1	32572210	32572161	92	50	4	0	5.00E-12	73.4	0	chr4	-	32572161	46	4	0	0	0	0	4	TAPBP	TAPBP	TAPBP	TAPBP	TAPBP	TAPBP	match	match	match	match	match	0	0
cg13295238	1	0	NC_018157.1	152509696	152509745	98	50	1	0	8.00E-16	86	0	chr6	+	152509696	49	1	0	0	0	0	1		EBF1		EBF1	;EBF1	EBF1	diff	match	diff	match	match	0	0
cg13295262	1	0	NC_018163.1	38411784	38411833	94	50	3	0	4.00E-13	77	0	chr12	+	38411833	47	3	0	0	0	0	3		LOC103876338		LOC103876338	;LOC103876338		NaN	diff	NaN	diff	diff	0	0
cg13295303	1	0	NC_018154.1	124149508	124149459	98	50	1	0	8.00E-16	86	0	chr3	-	124149459	49	1	0	0	0	0	1	Y_RNA	PHTF2	Y_RNA	PHTF2	Y_RNA;PHTF2	PHTF2	diff	match	diff	match	match	0	0
cg13295320	1	0	NC_018169.1	55014028	55014077	94	50	3	0	4.00E-13	77	0	chr18	+	55014028	47	3	0	0	0	0	3	U6	LOC103879787	U6	LOC103879787	U6;LOC103879787	PHLPP1	diff	diff	diff	diff	diff	0	0
cg13295432	1	0	NC_018152.1	137243153	137243104	100	50	0	0	2.00E-17	91.5	0	chr1	-	137243153	50	0	0	0	0	0	0		MRPL55		MRPL55	;MRPL55		NaN	diff	NaN	diff	diff	0	0
cg13295462	1	0	NC_018162.1	120746354	120746305	98	50	1	0	8.00E-16	86	0	chr11	-	120746354	49	1	0	0	0	0	1		LOC101022141		LOC101022141	;LOC101022141	KDM2B	diff	diff	diff	diff	diff	0	0
cg13295463	1	0	NC_018157.1	134384943	134384992	98	50	1	0	8.00E-16	86	0	chr6	+	134384992	49	1	0	0	0	0	1		PCDHA11		PCDHA11	;PCDHA11	PCDHA7;PCDHA6;PCDHA10;PCDHA4;PCDHA11;PCDHA12;PCDHA8;PCDHA1;PCDHA2;PCDHA9;PCDHA5;PCDHA3	diff	match	diff	match	match	0	0
cg13295471	1	0	NC_018152.1	187796401	187796450	100	50	0	0	2.00E-17	91.5	0	chr1	+	187796401	50	0	0	0	0	0	0	Metazoa_SRP	LOC103879764	Metazoa_SRP	LOC103879764	Metazoa_SRP;LOC103879764	PBX1	diff	diff	diff	diff	diff	0	0
cg13295639	1	0	NC_018165.1	107759827	107759778	92	50	4	0	5.00E-12	73.4	0	chr14	-	107759827	46	4	0	0	0	0	4	KMT2A	KMT2A	KMT2A	KMT2A	KMT2A		diff	diff	diff	diff	diff	0	0
cg13295719	1	0	NC_018154.1	34635449	34635400	96	50	2	0	1.00E-14	82.4	0	chr3	-	34635400	48	2	0	0	0	0	2		LOC103882718		LOC103882718	;LOC103882718	MAD1L1	diff	diff	diff	diff	diff	0	0
cg13296093	1	0	NC_018155.1	31255585	31255536	98	50	1	0	8.00E-16	86	0	chr4	-	31255585	49	1	0	0	0	0	1	ZBTB12	ZBTB12	ZBTB12	ZBTB12	ZBTB12	ZBTB12	match	match	match	match	match	2	0
cg13296163	1	0	NC_018152.1	203989280	203989231	96	50	2	0	1.00E-14	82.4	0	chr1	-	203989231	48	2	0	0	0	1	1		LOC103880318		LOC103880318	;LOC103880318		NaN	diff	NaN	diff	diff	0	0
cg13296238	1	0	NC_018162.1	85494248	85494201	97.92	48	1	0	1.00E-14	82.4	0	chr11	-	85494248	47	1	0	0	0	0	1	MCM2	MCM2	MCM2	MCM2	MCM2	MCM2	match	match	match	match	match	0	0
cg13296334	1	0	NC_018169.1	19059256	19059305	100	50	0	0	2.00E-17	91.5	0	chr18	+	19059305	50	0	0	0	0	0	0	CHST9	LOC103879641	CHST9	LOC103879641	CHST9;LOC103879641	CHST9	match	diff	match	diff	match	0	0
cg13296371	1	0	NC_018156.1	4532541	4532590	92	50	4	0	5.00E-12	73.4	0	chr5	+	4532590	46	4	0	0	0	0	4	TMEM128	TMEM128	TMEM128	TMEM128	TMEM128	TMEM128	match	match	match	match	match	0	0
cg13296436	1	0	NC_018167.1	47015920	47015969	100	50	0	0	2.00E-17	91.5	0	chr16	+	47015920	50	0	0	0	0	0	0	RARA	RARA	RARA	RARA	RARA	RARA	match	match	match	match	match	0	0
cg13296463	1	0	NC_018163.1	71600082	71600033	98	50	1	0	8.00E-16	86	0	chr12	-	71600082	49	1	0	0	0	0	1	5S_rRNA	UNC80	5S_rRNA	UNC80	5S_rRNA;UNC80	MAP2	diff	diff	diff	diff	diff	0	0
cg13296485	1	0	NC_018159.1	56534391	56534342	92	50	4	0	5.00E-12	73.4	0	chr8	-	56534342	46	4	0	0	1	1	3	RAB2A	LOC103886832	RAB2A	LOC103886832	RAB2A;LOC103886832	RAB2A	match	diff	match	diff	match	0	0
cg13296555	1	0	NC_018160.1	111011443	111011394	98	50	1	0	8.00E-16	86	0	chr9	-	111011443	49	1	0	0	0	0	1		GRK5		GRK5	;GRK5	GRK5	diff	match	diff	match	match	0	0
cg13296578	1	0	NC_018167.1	72820110	72820061	94	50	3	0	4.00E-13	77	0	chr16	-	72820110	47	3	0	0	0	0	3		LOC103879045		LOC103879045	;LOC103879045	BAHCC1	diff	diff	diff	diff	diff	1	0
cg13296579	1	0	NC_018165.1	121925282	121925329	100	48	0	0	2.00E-16	87.8	0	chr14	+	121925282	48	0	0	0	0	0	0	OPCML	LOC103878037	OPCML	LOC103878037	OPCML;LOC103878037	OPCML	match	diff	match	diff	match	0	0
cg13296607	1	0	NC_018160.1	6328913	6328955	97.67	43	1	0	5.00E-12	73.4	0	chr9	+	6328955	42	1	0	0	0	0	1	RBM17	RBM17	RBM17	RBM17	RBM17		diff	diff	diff	diff	diff	1	0
cg13296839	1	0	NC_018152.1	32567866	32567817	94	50	3	0	4.00E-13	77	0	chr1	-	32567866	47	3	0	0	0	0	3		LOC103883057		LOC103883057	;LOC103883057		NaN	diff	NaN	diff	diff	0	0
cg13296983	1	0	NC_018162.1	6415870	6415821	96	50	2	0	1.00E-14	82.4	0	chr11	-	6415821	48	2	0	0	0	0	2	PLEKHG6	TNFRSF1A	PLEKHG6	TNFRSF1A	PLEKHG6;TNFRSF1A	PLEKHG6	match	diff	match	diff	match	0	0
cg13296984	1	0	NC_018153.1	129335675	129335724	100	50	0	0	2.00E-17	91.5	0	chr2	+	129335724	50	0	0	0	0	0	0	TIPARP	TIPARP	TIPARP	TIPARP	TIPARP		diff	diff	diff	diff	diff	0	0
cg13297097	1	0	NC_018163.1	35158706	35158657	98	50	1	0	8.00E-16	86	0	chr12	-	35158657	49	1	0	0	0	0	1		CDCA7		CDCA7	;CDCA7	ZAK	diff	diff	diff	diff	diff	0	0
cg13297133	1	0	NC_018160.1	11328535	11328584	94	50	3	0	4.00E-13	77	0	chr9	+	11328535	47	3	0	0	0	0	3	CELF2	LOC103887302	CELF2	LOC103887302	CELF2;LOC103887302	CELF2	match	diff	match	diff	match	1	0
cg13297150	1	0	NC_018164.1	73349754	73349705	98	50	1	0	8.00E-16	86	0	chr13	-	73349754	49	1	0	0	0	0	1	TTC31	CCDC142	TTC31	CCDC142	TTC31;CCDC142	TTC31;CCDC142	match	match	match	match	match	0	0
cg13297298	1	0	NC_018153.1	85505918	85505967	94	50	3	0	4.00E-13	77	0	chr2	+	85505918	47	3	0	0	0	0	3	FAM212A	IP6K1	FAM212A	IP6K1	FAM212A;IP6K1	IP6K1	diff	match	diff	match	match	0	0
cg13297328	1	0	NC_018160.1	56016693	56016742	92	50	4	0	5.00E-12	73.4	0	chr9	+	56016693	46	4	0	0	0	0	4	SYNPO2L	MYOZ1	SYNPO2L	MYOZ1	SYNPO2L;MYOZ1	SYNPO2L	match	diff	match	diff	match	0	0
cg13297411	1	0	NC_018153.1	86056983	86056934	98	50	1	0	8.00E-16	86	0	chr2	-	86056934	49	1	0	0	0	0	1	C3orf62	C2H3orf62	C3orf62	C2H3orf62	C3orf62;C2H3orf62	USP4	diff	diff	diff	diff	diff	0	0
cg13297560	1	0	NC_018158.1	73003863	73003912	96	50	2	0	1.00E-14	82.4	0	chr7	+	73003912	48	2	0	0	0	0	2		LOC103886074		LOC103886074	;LOC103886074	IGF1R	diff	diff	diff	diff	diff	0	0
cg13297609	1	0	NC_018165.1	114207879	114207928	94	50	3	0	4.00E-13	77	0	chr14	+	114207879	47	3	0	0	0	0	3	TMEM218	LOC103877982	TMEM218	LOC103877982	TMEM218;LOC103877982	PKNOX2	diff	diff	diff	diff	diff	0	0
cg13297827	1	0	NC_018160.1	896544	896495	96	50	2	0	1.00E-14	82.4	0	chr9	-	896544	48	2	0	0	0	0	2		LOC101013478		LOC101013478	;LOC101013478	LARP4B	diff	diff	diff	diff	diff	1	0
cg13297881	1	0	NC_018152.1	67235042	67234993	98	50	1	0	8.00E-16	86	0	chr1	-	67235042	49	1	0	0	0	0	1	AK4	AK4	AK4	AK4	AK4	AK3L1	diff	diff	diff	diff	diff	0	0
cg13297988	1	0	NC_018153.1	55062498	55062547	96	50	2	0	1.00E-14	82.4	0	chr2	+	55062498	48	2	0	0	0	0	2	ARL8B	ARL8B	ARL8B	ARL8B	ARL8B	ARL8B	match	match	match	match	match	0	0
cg13298007	1	0	NC_018163.1	6717730	6717681	98	50	1	0	8.00E-16	86	0	chr12	-	6717730	49	1	0	0	0	0	1	ZEB2_AS1_1	LOC103876217	ZEB2_AS1_1	LOC103876217	ZEB2_AS1_1;LOC103876217	ZEB2	diff	diff	diff	diff	diff	0	0
cg13298070	1	0	NC_018156.1	177550646	177550692	95.83	48	1	1	1.00E-12	75.2	0	chr5	+	177550692	45	2	1	1	1	1	1		LOC103884857		LOC103884857	;LOC103884857		NaN	diff	NaN	diff	diff	0	0
cg13298147	1	0	NC_018155.1	10304521	10304570	98	50	1	0	8.00E-16	86	0	chr4	+	10304570	49	1	0	0	0	0	1	TFAP2A	LOC103883453	TFAP2A	LOC103883453	TFAP2A;LOC103883453	TFAP2A	match	diff	match	diff	match	0	0
cg13298167	1	0	NC_018164.1	103706153	103706106	93.75	48	3	0	5.00E-12	73.4	0	chr13	-	103706153	45	3	0	0	0	0	3	IL36G	IL36G	IL36G	IL36G	IL36G	IL1F9	diff	diff	diff	diff	diff	0	0
cg13298199	1	0	NC_018152.1	156005325	156005374	98	50	1	0	8.00E-16	86	0	chr1	+	156005325	49	1	0	0	0	0	1		CD34		CD34	;CD34		NaN	diff	NaN	diff	diff	0	0
cg13298359	1	0	NC_018152.1	4997761	4997712	96	50	2	0	1.00E-14	82.4	0	chr1	-	4997761	48	2	0	0	0	1	1	PRKCZ	PRKCZ	PRKCZ	PRKCZ	PRKCZ		diff	diff	diff	diff	diff	0	0
cg13298379	1	0	NC_018167.1	67215217	67215168	96	50	2	0	1.00E-14	82.4	0	chr16	-	67215168	48	2	0	0	1	1	1	UNC13D	LOC101009173	UNC13D	LOC101009173	UNC13D;LOC101009173	UNK	diff	diff	diff	diff	diff	0	0
cg13298382	1	0	NC_018152.1	135013263	135013312	92	50	4	0	5.00E-12	73.4	0	chr1	+	135013263	46	4	0	0	0	0	4	NIT1	NIT1	NIT1	NIT1	NIT1	PFDN2;NIT1	match	match	match	match	match	0	0
cg13298389	1	0	NC_018154.1	61625786	61625737	94	50	3	0	4.00E-13	77	0	chr3	-	61625786	47	3	0	0	0	0	3		LOC101016634		LOC101016634	;LOC101016634		NaN	diff	NaN	diff	diff	1	0
cg13298451	1	0	NC_018155.1	164178015	164178064	94	50	3	0	4.00E-13	77	0	chr4	+	164178015	47	3	0	0	0	0	3	THBS2	THBS2	THBS2	THBS2	THBS2		diff	diff	diff	diff	diff	0	0
cg13298514	1	0	NC_018152.1	131859219	131859268	100	50	0	0	2.00E-17	91.5	0	chr1	+	131859268	50	0	0	0	0	0	0	KIRREL	LOC103876882	KIRREL	LOC103876882	KIRREL;LOC103876882	KIRREL	match	diff	match	diff	match	0	0
cg13298528	1	0	NC_018165.1	108221555	108221506	94	50	3	0	4.00E-13	77	0	chr14	-	108221506	47	3	0	0	0	0	3	CXCR5	CXCR5	CXCR5	CXCR5	CXCR5	CXCR5	match	match	match	match	match	0	0
cg13298616	1	0	NC_018166.1	9652017	9651968	96	50	2	0	1.00E-14	82.4	0	chr15	-	9651968	48	2	0	0	0	0	2		LOC101001498		LOC101001498	;LOC101001498	MIR1268A	diff	diff	diff	diff	diff	0	0
cg13298647	1	0	NC_018152.1	38345934	38345983	96	50	2	0	1.00E-14	82.4	0	chr1	+	38345934	48	2	0	0	0	0	2	TEKT2	TEKT2	TEKT2	TEKT2	TEKT2		diff	diff	diff	diff	diff	0	0
cg13298682	1	0	NC_018161.1	69584151	69584102	98	50	1	0	8.00E-16	86	0	chr10	-	69584151	49	1	0	0	0	0	1	C22orf31	C10H22orf31	C22orf31	C10H22orf31	C22orf31;C10H22orf31	ZNRF3	diff	diff	diff	diff	diff	0	0
cg13298825	1	0	NC_018160.1	40728338	40728289	94	50	3	0	4.00E-13	77	0	chr9	-	40728289	47	3	0	0	0	0	3	C10orf128	C9H10orf128	C10orf128	C9H10orf128	C10orf128;C9H10orf128		diff	diff	diff	diff	diff	0	0
cg13298841	1	0	NC_018154.1	68051204	68051155	92	50	4	0	5.00E-12	73.4	0	chr3	-	68051155	46	4	0	0	0	0	4	Y_RNA	LOC101022283	Y_RNA	LOC101022283	Y_RNA;LOC101022283	HECW1	diff	diff	diff	diff	diff	0	0
cg13298963	1	0	NC_018167.1	27282098	27282147	100	50	0	0	2.00E-17	91.5	0	chr16	+	27282098	50	0	0	0	0	0	0	5S_rRNA	ASIC2	5S_rRNA	ASIC2	5S_rRNA;ASIC2	ACCN1	diff	diff	diff	diff	diff	0	0
cg13299068	1	0	NC_018165.1	12769434	12769386	93.88	49	3	0	1.00E-12	75.2	0	chr14	-	12769386	46	3	0	0	0	0	3	SLC15A3	SLC15A3	SLC15A3	SLC15A3	SLC15A3	SLC15A3	match	match	match	match	match	0	0
cg13299290	1	0	NC_018159.1	129621745	129621794	100	50	0	0	2.00E-17	91.5	0	chr8	+	129621794	50	0	0	0	0	0	0	ZFAT	ZFAT	ZFAT	ZFAT	ZFAT	ZFAT	match	match	match	match	match	0	0
cg13299425	1	0	NC_018164.1	43729410	43729361	98	50	1	0	8.00E-16	86	0	chr13	-	43729361	49	1	0	0	0	0	1	CAMKMT	CAMKMT	CAMKMT	CAMKMT	CAMKMT	CAMKMT	match	match	match	match	match	0	0
cg13299669	1	0	NC_018157.1	6672679	6672728	98	50	1	0	8.00E-16	86	0	chr6	+	6672728	49	1	0	0	0	0	1	5S_rRNA	LOC103884931	5S_rRNA	LOC103884931	5S_rRNA;LOC103884931		diff	diff	diff	diff	diff	1	0
cg13299776	1	0	NC_018153.1	136913491	136913540	92	50	4	0	5.00E-12	73.4	0	chr2	+	136913491	46	4	0	0	0	0	4		HPS3		HPS3	;HPS3	HPS3	diff	match	diff	match	match	0	0
cg13299821	1	0	NC_018165.1	116012739	116012690	100	50	0	0	2.00E-17	91.5	0	chr14	-	116012690	50	0	0	0	0	0	0		LOC103877995		LOC103877995	;LOC103877995	KIRREL3	diff	diff	diff	diff	diff	0	0
cg13299824	1	0	NC_018152.1	92918896	92918945	98	50	1	0	8.00E-16	86	0	chr1	+	92918945	49	1	0	0	0	0	1	BRDT	BRDT	BRDT	BRDT	BRDT	BRDT	match	match	match	match	match	0	0
cg13299927	1	0	NC_018152.1	19981330	19981379	98	50	1	0	8.00E-16	86	0	chr1	+	19981379	49	1	0	0	0	0	1	ARHGEF10L	ACTL8	ARHGEF10L	ACTL8	ARHGEF10L;ACTL8	ARHGEF10L	match	diff	match	diff	match	0	0
cg13299931	1	0	NC_018152.1	56416893	56416941	92	50	3	1	6.00E-11	69.8	0	chr1	+	56416941	45	4	0	0	0	0	4	MRPL37	LOC101026362	MRPL37	LOC101026362	MRPL37;LOC101026362	CYB5RL;MRPL37	match	diff	match	diff	match	0	0
cg13299946	1	0	NC_018169.1	52626442	52626395	91.67	48	4	0	6.00E-11	69.8	0	chr18	-	52626442	44	4	0	0	0	0	4	MC4R	MC4R	MC4R	MC4R	MC4R		diff	diff	diff	diff	diff	0	0
cg13300024	1	0	NC_018156.1	171395632	171395595	100	38	0	0	6.00E-11	69.8	0	chr5	-	171395632	38	0	0	0	0	0	0		LOC101015353		LOC101015353	;LOC101015353	MIR1305	diff	diff	diff	diff	diff	0	0
cg13300104	1	0	NC_018152.1	112687727	112687775	93.88	49	3	0	1.00E-12	75.2	0	chr1	+	112687727	46	3	0	0	0	0	3	DDX20	LOC103887732	DDX20	LOC103887732	DDX20;LOC103887732	KCND3	diff	diff	diff	diff	diff	1	0
cg13300273	1	0	NC_018152.1	163090156	163090107	98	50	1	0	8.00E-16	86	0	chr1	-	163090156	49	1	0	0	0	0	1		GPR25		GPR25	;GPR25	GPR25	diff	match	diff	match	match	0	0
cg13300400	1	0	NC_018160.1	22934968	22934922	95.74	47	2	0	4.00E-13	77	0	chr9	-	22934968	45	2	0	0	0	0	2		OTUD1		OTUD1	;OTUD1		NaN	diff	NaN	diff	diff	0	0
cg13300549	1	0	NC_018162.1	10120599	10120648	94	50	3	0	4.00E-13	77	0	chr11	+	10120648	47	3	0	0	0	0	3	GABARAPL1	GABARAPL1	GABARAPL1	GABARAPL1	GABARAPL1	GABARAPL1	match	match	match	match	match	3	0
cg13300623	1	0	NC_018162.1	92784790	92784841	92.31	52	2	1	5.00E-12	73.4	0	chr11	+	92784841	48	4	0	0	0	0	4	NUDT4	NUDT4	NUDT4	NUDT4	NUDT4		diff	diff	diff	diff	diff	0	0
cg13300630	1	0	NC_018153.1	2969789	2969838	94	50	3	0	4.00E-13	77	0	chr2	+	2969838	47	3	0	0	0	0	3		ROBO1		ROBO1	;ROBO1	ROBO1	diff	match	diff	match	match	0	0
cg13300670	1	0	NC_018152.1	5826147	5826196	94	50	3	0	4.00E-13	77	0	chr1	+	5826147	47	3	0	0	0	0	3	ACTRT2	LOC103887961	ACTRT2	LOC103887961	ACTRT2;LOC103887961		diff	diff	diff	diff	diff	0	0
cg13300689	1	0	NW_003920547.1	582	533	100	50	0	0	2.00E-17	91.5	0	Scaffold50911	-	533	50	0	0	0	0	0	0		NA		NA	;NA	CLEC2D	diff	diff	diff	diff	diff	0	0
cg13300744	1	0	NC_018162.1	110254995	110255044	96	50	2	0	1.00E-14	82.4	0	chr11	+	110255044	48	2	0	0	0	0	2	MYL2	CUX2	MYL2	CUX2	MYL2;CUX2	CUX2	diff	match	diff	match	match	0	0
cg13300911	1	0	NC_018158.1	16415430	16415381	98	50	1	0	8.00E-16	86	0	chr7	-	16415430	49	1	0	0	0	0	1	JMJD7	JMJD7	JMJD7	JMJD7	JMJD7	JMJD7;MAPKBP1;JMJD7-PLA2G4B	match	match	match	match	match	0	0
cg13300917	1	0	NC_018161.1	23773572	23773523	94	50	3	0	4.00E-13	77	0	chr10	-	23773572	47	3	0	0	0	0	3	MAFB	MAFB	MAFB	MAFB	MAFB		diff	diff	diff	diff	diff	0	0
cg13300939	1	0	NC_018152.1	161851370	161851419	96	50	2	0	1.00E-14	82.4	0	chr1	+	161851370	48	2	0	0	0	0	2	GPR37L1	GPR37L1	GPR37L1	GPR37L1	GPR37L1	GPR37L1	match	match	match	match	match	0	0
cg13301014	1	0	NC_018170.1	32520885	32520836	92	50	4	0	5.00E-12	73.4	0	chr19	-	32520885	46	4	0	0	0	0	4	SPINT2	SPINT2	SPINT2	SPINT2	SPINT2	SPINT2	match	match	match	match	match	0	0
cg13301043	1	0	NC_018155.1	10637383	10637434	96.15	52	0	1	1.00E-14	82.4	0	chr4	+	10637434	50	2	0	0	0	0	2	TMEM14C	TMEM14C	TMEM14C	TMEM14C	TMEM14C	TMEM14C	match	match	match	match	match	2	0
cg13301069	1	0	NC_018165.1	58379792	58379841	98	50	1	0	8.00E-16	86	0	chr14	+	58379792	49	1	0	0	1	1	0	RRP8	RRP8	RRP8	RRP8	RRP8	ILK;RRP8	match	match	match	match	match	0	0
cg13301155	1	0	NC_018158.1	56525352	56525401	100	50	0	0	2.00E-17	91.5	0	chr7	+	56525401	50	0	0	0	0	0	0	MEX3B	MEX3B	MEX3B	MEX3B	MEX3B	MEX3B	match	match	match	match	match	0	0
cg13301431	1	0	NC_018157.1	35968485	35968436	96	50	2	0	1.00E-14	82.4	0	chr6	-	35968485	48	2	0	0	0	0	2	SLC1A3	SLC1A3	SLC1A3	SLC1A3	SLC1A3		diff	diff	diff	diff	diff	0	0
cg13301442	1	0	NC_018164.1	117357999	117357950	92	50	4	0	5.00E-12	73.4	0	chr13	-	117357999	46	4	0	0	0	0	4	RALB	TMEM185B	RALB	TMEM185B	RALB;TMEM185B		diff	diff	diff	diff	diff	0	0
cg13301542	1	0	NC_018155.1	156725454	156725404	92.16	51	3	1	2.00E-11	71.6	0	chr4	-	156725404	47	4	0	0	0	0	4		LOC103884122		LOC103884122	;LOC103884122	PARK2	diff	diff	diff	diff	diff	0	0
cg13301716	1	0	NC_018156.1	825785	825834	96	50	2	0	1.00E-14	82.4	0	chr5	+	825785	48	2	0	0	0	0	2	RPL35	LOC103884181	RPL35	LOC103884181	RPL35;LOC103884181		diff	diff	diff	diff	diff	1	0
cg13301722	1	0	NC_018154.1	172354917	172354868	96	50	2	0	1.00E-14	82.4	0	chr3	-	172354868	48	2	0	0	0	0	2	CDK5	CDK5	CDK5	CDK5	CDK5	CDK5;SLC4A2	match	match	match	match	match	1	0
cg13301931	1	0	NC_018154.1	66740859	66740908	92	50	4	0	5.00E-12	73.4	0	chr3	+	66740859	46	4	0	0	0	0	4	CAMK2B	NUDCD3	CAMK2B	NUDCD3	CAMK2B;NUDCD3	NUDCD3	diff	match	diff	match	match	1	0
cg13301933	1	0	NC_018158.1	35446570	35446619	100	50	0	0	2.00E-17	91.5	0	chr7	+	35446619	50	0	0	0	0	0	0		LOC103885864		LOC103885864	;LOC103885864	RORA	diff	diff	diff	diff	diff	0	0
cg13302166	1	0	NC_018167.1	8299392	8299441	96	50	2	0	1.00E-14	82.4	0	chr16	+	8299392	48	2	0	0	0	0	2	MYH10	MYH10	MYH10	MYH10	MYH10	MYH10	match	match	match	match	match	0	0
cg13302217	1	0	NC_018171.1	70240942	70240893	96	50	2	0	1.00E-14	82.4	0	chr20	-	70240893	48	2	0	0	0	0	2	ZC3H18	LOC103880611	ZC3H18	LOC103880611	ZC3H18;LOC103880611	ZFPM1	diff	diff	diff	diff	diff	0	0
cg13302309	1	0	NC_018153.1	46211209	46211160	94	50	3	0	4.00E-13	77	0	chr2	-	46211160	47	3	0	0	0	0	3	PLXNA1	LOC103881895	PLXNA1	LOC103881895	PLXNA1;LOC103881895		diff	diff	diff	diff	diff	1	0
cg13302386	1	0	NC_018157.1	135240376	135240425	92	50	4	0	5.00E-12	73.4	0	chr6	+	135240376	46	4	0	0	0	0	4	ARAP3	LOC103885461	ARAP3	LOC103885461	ARAP3;LOC103885461		diff	diff	diff	diff	diff	0	0
cg13302425	1	0	NW_003910145.1	48303	48254	98	50	1	0	8.00E-16	86	0	Scaffold4047	-	48303	49	1	0	0	0	0	1		LOC103881353		LOC103881353	;LOC103881353	NPRL3	diff	diff	diff	diff	diff	0	0
cg13302559	1	0	NC_018164.1	115112677	115112628	92	50	4	0	5.00E-12	73.4	0	chr13	-	115112628	46	4	0	0	0	0	4	CCDC93	CCDC93	CCDC93	CCDC93	CCDC93	CCDC93	match	match	match	match	match	0	0
cg13302567	1	0	NC_018154.1	34716336	34716385	96	50	2	0	1.00E-14	82.4	0	chr3	+	34716336	48	2	0	0	0	0	2	MAD1L1	MAD1L1	MAD1L1	MAD1L1	MAD1L1	MAD1L1	match	match	match	match	match	1	0
cg13302664	1	0	NC_018153.1	50067234	50067282	95.92	49	2	0	3.00E-14	80.6	0	chr2	+	50067282	47	2	0	0	0	0	2		IRAK2		IRAK2	;IRAK2	IRAK2	diff	match	diff	match	match	4	1
cg13302767	1	0	NC_018156.1	130417359	130417310	98	50	1	0	8.00E-16	86	0	chr5	-	130417359	49	1	0	0	0	0	1	Metazoa_SRP	LOC103884649	Metazoa_SRP	LOC103884649	Metazoa_SRP;LOC103884649	MAML3	diff	diff	diff	diff	diff	0	0
cg13302823	1	0	NC_018159.1	138905509	138905460	100	50	0	0	2.00E-17	91.5	0	chr8	-	138905460	50	0	0	0	0	0	0	SCRT1	SCRT1	SCRT1	SCRT1	SCRT1	SCRT1	match	match	match	match	match	0	0
cg13302832	1	0	NC_018166.1	34350415	34350464	94	50	3	0	4.00E-13	77	0	chr15	+	34350415	47	3	0	0	0	0	3	MSANTD3	MSANTD3	MSANTD3	MSANTD3	MSANTD3	MSANTD3	match	match	match	match	match	0	0
cg13302842	1	0	NC_018155.1	47353234	47353185	96	50	2	0	1.00E-14	82.4	0	chr4	-	47353185	48	2	0	0	1	1	1	PTCHD4	PTCHD4	PTCHD4	PTCHD4	PTCHD4	PTCHD4	match	match	match	match	match	0	0
cg13302929	1	0	NC_018155.1	15270087	15270038	94	50	3	0	4.00E-13	77	0	chr4	-	15270038	47	3	0	0	0	0	3	U6	LOC101012808	U6	LOC101012808	U6;LOC101012808	JARID2	diff	diff	diff	diff	diff	1	1
cg13302941	1	0	NC_018172.1	33068843	33068795	91.84	49	4	0	2.00E-11	71.6	0	chrX	-	33068843	45	4	0	0	1	1	3		LOC100998970		LOC100998970	;LOC100998970		NaN	diff	NaN	diff	diff	0	0
cg13302994	1	0	NC_018163.1	71722856	71722905	100	50	0	0	2.00E-17	91.5	0	chr12	+	71722856	50	0	0	0	0	0	0	UNC80	LOC103876482	UNC80	LOC103876482	UNC80;LOC103876482	UNC80	match	diff	match	diff	match	0	0
cg13303037	1	0	NC_018171.1	37115832	37115881	98	50	1	0	8.00E-16	86	0	chr20	+	37115832	49	1	0	0	0	0	1		LOC103880448		LOC103880448	;LOC103880448		NaN	diff	NaN	diff	diff	0	0
cg13303067	1	0	NC_018161.1	77998435	77998484	94	50	3	0	4.00E-13	77	0	chr10	+	77998435	47	3	0	1	1	1	2	TRIOBP	LOC103888356	TRIOBP	LOC103888356	TRIOBP;LOC103888356	TRIOBP	match	diff	match	diff	match	0	0
cg13303177	1	0	NC_018165.1	55577826	55577876	92.16	51	3	1	2.00E-11	71.6	0	chr14	+	55577876	47	4	0	0	0	1	3	IPO7	IPO7	IPO7	IPO7	IPO7	IPO7	match	match	match	match	match	1	0
cg13303179	1	0	NC_018153.1	88658997	88659046	96	50	2	0	1.00E-14	82.4	0	chr2	+	88659046	48	2	0	0	0	0	2	PRSS50	PRSS50	PRSS50	PRSS50	PRSS50	PRSS50	match	match	match	match	match	0	0
cg13303229	1	0	NC_018157.1	148220478	148220526	97.96	49	1	0	3.00E-15	84.2	0	chr6	+	148220478	48	1	0	0	0	0	1	LARP1	LARP1	LARP1	LARP1	LARP1	LARP1	match	match	match	match	match	1	0
cg13303256	1	0	NC_018155.1	32674249	32674298	96	50	2	0	1.00E-14	82.4	0	chr4	+	32674298	48	2	0	0	0	0	2	PHF1	PHF1	PHF1	PHF1	PHF1	PHF1	match	match	match	match	match	0	0
cg13303358	1	0	NC_018152.1	203663874	203663923	98	50	1	0	8.00E-16	86	0	chr1	+	203663874	49	1	0	0	0	0	1		LOC101017432		LOC101017432	;LOC101017432	KIF26B	diff	diff	diff	diff	diff	0	0
cg13303461	1	0	NC_018165.1	15522036	15521987	96	50	2	0	1.00E-14	82.4	0	chr14	-	15521987	48	2	0	0	0	0	2	UBE2L6	UBE2L6	UBE2L6	UBE2L6	UBE2L6	UBE2L6	match	match	match	match	match	0	0
cg13303499	1	0	NW_003942662.1	25959	26008	98	50	1	0	8.00E-16	86	0	Scaffold8673	+	25959	49	1	0	0	0	0	1		LOC101012387		LOC101012387	;LOC101012387	PRODH	diff	diff	diff	diff	diff	0	0
cg13303534	1	0	NC_018153.1	114220247	114220296	96	50	2	0	1.00E-14	82.4	0	chr2	+	114220296	48	2	0	0	0	0	2		LOC101019705		LOC101019705	;LOC101019705		NaN	diff	NaN	diff	diff	0	0
cg13303573	1	0	NC_018168.1	450270	450319	96	50	2	0	1.00E-14	82.4	0	chr17	+	450319	48	2	0	0	0	0	2	IL17D	IL17D	IL17D	IL17D	IL17D	IL17D	match	match	match	match	match	0	0
cg13303645	1	0	NC_018171.1	35985116	35985165	100	50	0	0	2.00E-17	91.5	0	chr20	+	35985116	50	0	0	0	0	0	0	AKTIP	AKTIP	AKTIP	AKTIP	AKTIP	AKTIP	match	match	match	match	match	3	0
cg13303654	1	0	NC_018160.1	30786727	30786775	98	50	0	1	1.00E-14	82.4	0	chr9	+	30786727	48	1	0	0	0	0	1	ZEB1	LOC101000646	ZEB1	LOC101000646	ZEB1;LOC101000646	ZEB1	match	diff	match	diff	match	0	0
cg13303897	1	0	NC_018163.1	5204725	5204774	96	50	2	0	1.00E-14	82.4	0	chr12	+	5204725	48	2	0	0	0	0	2	KYNU	LOC101001929	KYNU	LOC101001929	KYNU;LOC101001929	KYNU	match	diff	match	diff	match	1	0
cg13303904	1	0	NC_018153.1	118083980	118084029	98	50	1	0	8.00E-16	86	0	chr2	+	118083980	49	1	0	0	1	1	0		SERPINI1		SERPINI1	;SERPINI1	SERPINI1;PDCD10	diff	match	diff	match	match	4	0
cg13303925	1	0	NC_018161.1	77756444	77756493	94	50	3	0	4.00E-13	77	0	chr10	+	77756444	47	3	0	0	0	0	3	CARD10	CARD10	CARD10	CARD10	CARD10	CARD10	match	match	match	match	match	0	0
cg13303954	1	0	NW_003902684.1	144169	144120	94	50	3	0	4.00E-13	77	0	Scaffold3293	-	144120	47	3	0	0	0	0	3		LOC103881256		LOC103881256	;LOC103881256	FAM160A1	diff	diff	diff	diff	diff	0	0
cg13304090	1	0	NC_018165.1	109005437	109005388	94	50	3	0	4.00E-13	77	0	chr14	-	109005437	47	3	0	0	0	0	3	U6	LOC101009713	U6	LOC101009713	U6;LOC101009713	PVRL1	diff	diff	diff	diff	diff	0	0
cg13304093	1	0	NC_018153.1	72921680	72921632	98	50	0	1	1.00E-14	82.4	0	chr2	-	72921632	48	1	0	0	0	0	1	FEZF2	FEZF2	FEZF2	FEZF2	FEZF2	FEZF2	match	match	match	match	match	0	0
cg13304297	1	0	NC_018153.1	117531741	117531790	94	50	3	0	4.00E-13	77	0	chr2	+	117531741	47	3	0	0	0	0	3		LOC101005453		LOC101005453	;LOC101005453	C3orf50	diff	diff	diff	diff	diff	0	0
cg13304306	1	0	NC_018154.1	92842829	92842782	95.83	48	2	0	1.00E-13	78.8	0	chr3	-	92842829	46	2	0	0	0	0	2	PRPS1L1	PRPS1L1	PRPS1L1	PRPS1L1	PRPS1L1	PRPS1L1	match	match	match	match	match	1	0
cg13304325	1	0	NC_018166.1	11598917	11598868	92	50	4	0	5.00E-12	73.4	0	chr15	-	11598868	46	4	0	0	0	0	4		STRBP		STRBP	;STRBP	MIR600HG	diff	diff	diff	diff	diff	0	0
cg13304350	1	0	NC_018167.1	51590837	51590886	98	50	1	0	8.00E-16	86	0	chr16	+	51590837	49	1	0	0	0	0	1	C1QL1	LOC103878875	C1QL1	LOC103878875	C1QL1;LOC103878875		diff	diff	diff	diff	diff	0	0
cg13304359	1	0	NC_018155.1	161576835	161576884	100	50	0	0	2.00E-17	91.5	0	chr4	+	161576835	50	0	0	0	0	0	0		LOC103884151		LOC103884151	;LOC103884151	RPS6KA2	diff	diff	diff	diff	diff	0	0
cg13304521	1	0	NC_018162.1	109023554	109023505	96	50	2	0	1.00E-14	82.4	0	chr11	-	109023554	48	2	0	0	0	0	2	Metazoa_SRP	GLTP	Metazoa_SRP	GLTP	Metazoa_SRP;GLTP	GLTP	diff	match	diff	match	match	0	0
cg13304760	1	0	NC_018157.1	170886056	170886011	97.83	46	1	0	1.00E-13	78.8	0	chr6	-	170886056	45	1	0	0	0	0	1	DDX41	DDX41	DDX41	DDX41	DDX41	DDX41	match	match	match	match	match	0	0
cg13304825	1	0	NC_018167.1	72693602	72693651	98	50	1	0	8.00E-16	86	0	chr16	+	72693651	49	1	0	0	0	0	1	TMEM105	TMEM105	TMEM105	TMEM105	TMEM105	TMEM105	match	match	match	match	match	1	0
cg13305004	1	0	NC_018163.1	92957309	92957260	98	50	1	0	8.00E-16	86	0	chr12	-	92957309	49	1	0	1	1	1	0	HTR2B	HTR2B	HTR2B	HTR2B	HTR2B	HTR2B;PSMD1	match	match	match	match	match	1	0
cg13305273	1	0	NC_018154.1	179050837	179050788	94	50	3	0	4.00E-13	77	0	chr3	-	179050837	47	3	0	0	0	0	3		PTPRN2		PTPRN2	;PTPRN2	PTPRN2	diff	match	diff	match	match	0	0
cg13305312	1	0	NC_018152.1	45647345	45647296	94	50	3	0	4.00E-13	77	0	chr1	-	45647345	47	3	0	0	0	1	2	CDC20	CDC20	CDC20	CDC20	CDC20	CDC20	match	match	match	match	match	0	0
cg13305444	1	0	NC_018152.1	139681279	139681230	98	50	1	0	8.00E-16	86	0	chr1	-	139681230	49	1	0	0	0	0	1	ENAH	ENAH	ENAH	ENAH	ENAH	ENAH	match	match	match	match	match	0	0
cg13305657	1	0	NC_018152.1	27158229	27158278	94	50	3	0	4.00E-13	77	0	chr1	+	27158278	47	3	0	0	0	0	3		RUNX3		RUNX3	;RUNX3	RUNX3	diff	match	diff	match	match	0	0
cg13305759	1	0	NC_018158.1	43712939	43712890	98	50	1	0	8.00E-16	86	0	chr7	-	43712890	49	1	0	0	0	0	1	Metazoa_SRP	LOC103885903	Metazoa_SRP	LOC103885903	Metazoa_SRP;LOC103885903	GLCE	diff	diff	diff	diff	diff	0	0
cg13305883	1	0	NC_018152.1	121645153	121645104	100	50	0	0	2.00E-17	91.5	0	chr1	-	121645104	50	0	0	0	0	0	0	TXNIP	TXNIP	TXNIP	TXNIP	TXNIP	TXNIP	match	match	match	match	match	0	0
cg13305922	1	0	NC_018163.1	26555122	26555171	94	50	3	0	4.00E-13	77	0	chr12	+	26555122	47	3	0	0	0	0	3	GRB14	GRB14	GRB14	GRB14	GRB14	GRB14	match	match	match	match	match	0	0
cg13305951	1	0	NC_018167.1	18621871	18621920	98	50	1	0	8.00E-16	86	0	chr16	+	18621871	49	1	0	0	0	0	1	RNF112	RNF112	RNF112	RNF112	RNF112	RNF112	match	match	match	match	match	0	0
cg13306164	1	0	NC_018152.1	35110938	35110889	98	50	1	0	8.00E-16	86	0	chr1	-	35110889	49	1	0	0	0	0	1	HPCA	HPCA	HPCA	HPCA	HPCA	HPCA	match	match	match	match	match	0	0
cg13306216	1	0	NC_018158.1	132473503	132473454	98	50	1	0	8.00E-16	86	0	chr7	-	132473454	49	1	0	0	0	0	1	ESRRB	LOC103886373	ESRRB	LOC103886373	ESRRB;LOC103886373	ESRRB	match	diff	match	diff	match	0	0
cg13306338	1	0	NC_018154.1	36696551	36696600	96	50	2	0	1.00E-14	82.4	0	chr3	+	36696551	48	2	0	0	0	0	2		LOC103882727		LOC103882727	;LOC103882727	SDK1	diff	diff	diff	diff	diff	0	0
cg13306401	1	0	NC_018153.1	170270626	170270577	100	50	0	0	2.00E-17	91.5	0	chr2	-	170270577	50	0	0	0	0	0	0		LOC103882429		LOC103882429	;LOC103882429		NaN	diff	NaN	diff	diff	0	0
cg13306467	1	0	NC_018152.1	63260532	63260482	92.16	51	3	1	2.00E-11	71.6	0	chr1	-	63260482	47	4	0	0	0	0	4		LOC103885620		LOC103885620	;LOC103885620	NFIA	diff	diff	diff	diff	diff	0	0
cg13306520	1	0	NC_018170.1	33409120	33409072	93.88	49	3	0	1.00E-12	75.2	0	chr19	-	33409072	46	3	0	0	0	0	3	PAK4	PAK4	PAK4	PAK4	PAK4	PAK4	match	match	match	match	match	0	0
cg13306795	1	0	NC_018155.1	51541703	51541654	96	50	2	0	1.00E-14	82.4	0	chr4	-	51541703	48	2	0	0	0	0	2	EFHC1	EFHC1	EFHC1	EFHC1	EFHC1	EFHC1	match	match	match	match	match	0	0
cg13306893	1	0	NC_018165.1	7844774	7844823	96	50	2	0	1.00E-14	82.4	0	chr14	+	7844774	48	2	0	0	0	0	2	KLC2	KLC2	KLC2	KLC2	KLC2	KLC2	match	match	match	match	match	0	0
cg13307058	1	0	NC_018155.1	128322802	128322753	98	50	1	0	8.00E-16	86	0	chr4	-	128322802	49	1	0	0	0	0	1	SGK1	LOC103884023	SGK1	LOC103884023	SGK1;LOC103884023	SGK1	match	diff	match	diff	match	0	0
cg13307142	1	0	NC_018172.1	66652333	66652284	96	50	2	0	1.00E-14	82.4	0	chrX	-	66652333	48	2	0	0	0	0	2	ZDHHC15	ZDHHC15	ZDHHC15	ZDHHC15	ZDHHC15	ZDHHC15	match	match	match	match	match	0	0
cg13307153	1	0	NC_018156.1	35294919	35294967	100	49	0	0	7.00E-17	89.7	0	chr5	+	35294919	49	0	0	0	0	0	0	RBM47	LOC101013320	RBM47	LOC101013320	RBM47;LOC101013320	RBM47	match	diff	match	diff	match	1	0
cg13307384	1	0	NC_018162.1	45448764	45448812	96	50	1	1	1.00E-13	78.8	0	chr11	+	45448764	47	2	0	0	0	0	2	PRPF40B	PRPF40B	PRPF40B	PRPF40B	PRPF40B	PRPF40B	match	match	match	match	match	0	0
cg13307451	1	0	NC_018160.1	21783716	21783765	92	50	4	0	5.00E-12	73.4	0	chr9	+	21783716	46	4	0	0	1	1	3		TRNAN-GUU		TRNAN-GUU	;TRNAN-GUU		NaN	diff	NaN	diff	diff	1	0
cg13307586	1	0	NC_018166.1	9915064	9915015	100	50	0	0	2.00E-17	91.5	0	chr15	-	9915064	50	0	0	0	0	0	0	OLFML2A	OLFML2A	OLFML2A	OLFML2A	OLFML2A	OLFML2A	match	match	match	match	match	2	0
cg13307782	1	0	NC_018157.1	72045070	72045116	97.87	47	1	0	3.00E-14	80.6	0	chr6	+	72045116	46	1	0	0	0	0	1		LOC103885197		LOC103885197	;LOC103885197		NaN	diff	NaN	diff	diff	0	0
cg13307823	1	0	NC_018165.1	6809573	6809622	96	50	2	0	1.00E-14	82.4	0	chr14	+	6809622	48	2	0	0	0	0	2	ANKRD13D	ANKRD13D	ANKRD13D	ANKRD13D	ANKRD13D	ADRBK1	diff	diff	diff	diff	diff	1	0
cg13307880	1	0	NC_018157.1	134851516	134851565	98	50	1	0	8.00E-16	86	0	chr6	+	134851565	49	1	0	0	0	0	1	PCDHGB1	LOC100998618	PCDHGB1	LOC100998618	PCDHGB1;LOC100998618	PCDHGA4;PCDHGA2;PCDHGA5;PCDHGB2;PCDHGA1;PCDHGB1;PCDHGA3	match	diff	match	diff	match	0	0
cg13307920	1	0	NC_018162.1	123278253	123278302	94	50	3	0	4.00E-13	77	0	chr11	+	123278253	47	3	0	0	0	0	3	CCDC92	CCDC92	CCDC92	CCDC92	CCDC92	CCDC92	match	match	match	match	match	0	0
cg13307928	1	0	NC_018154.1	170527276	170527325	96	50	2	0	1.00E-14	82.4	0	chr3	+	170527276	48	2	0	0	0	0	2	Metazoa_SRP	LOC103883332	Metazoa_SRP	LOC103883332	Metazoa_SRP;LOC103883332	EZH2	diff	diff	diff	diff	diff	0	0
cg13308143	1	0	NC_018153.1	43597638	43597687	100	50	0	0	2.00E-17	91.5	0	chr2	+	43597638	50	0	0	0	0	0	0		LOC103881879		LOC103881879	;LOC103881879	KALRN	diff	diff	diff	diff	diff	0	0
cg13308187	1	0	NC_018161.1	953814	953862	93.88	49	3	0	1.00E-12	75.2	0	chr10	+	953862	46	3	0	0	0	0	3	U6	COL20A1	U6	COL20A1	U6;COL20A1	COL20A1	diff	match	diff	match	match	0	0
cg13308243	1	0	NC_018152.1	16009156	16009205	94	50	3	0	4.00E-13	77	0	chr1	+	16009156	47	3	0	0	0	0	3	PDPN	PDPN	PDPN	PDPN	PDPN	PDPN	match	match	match	match	match	1	0
cg13308279	1	0	NC_018163.1	58278732	58278683	94	50	3	0	4.00E-13	77	0	chr12	-	58278732	47	3	0	0	0	0	3		LOC101017771		LOC101017771	;LOC101017771	HECW2	diff	diff	diff	diff	diff	0	0
cg13308349	1	0	NC_018153.1	104626305	104626354	100	50	0	0	2.00E-17	91.5	0	chr2	+	104626305	50	0	0	0	0	0	0		SOX2		SOX2	;SOX2	FXR1	diff	diff	diff	diff	diff	0	0
cg13308392	1	0	NC_018154.1	78650477	78650428	94	50	3	0	4.00E-13	77	0	chr3	-	78650428	47	3	0	0	0	0	3	AVL9	LSM5	AVL9	LSM5	AVL9;LSM5	AVL9	match	diff	match	diff	match	0	0
cg13308525	1	0	NC_018165.1	1445018	1445066	96	50	1	1	1.00E-13	78.8	0	chr14	+	1445066	47	2	0	0	0	0	2	CTSD	CTSD	CTSD	CTSD	CTSD	HCCA2;CTSD	match	match	match	match	match	1	0
cg13308546	1	0	NC_018171.1	55116705	55116752	100	48	0	0	2.00E-16	87.8	0	chr20	+	55116705	48	0	0	0	0	0	0	ZNF23	TRNAM-CAU	ZNF23	TRNAM-CAU	ZNF23;TRNAM-CAU		diff	diff	diff	diff	diff	0	0
cg13308691	1	0	NC_018171.1	55991530	55991579	92	50	4	0	5.00E-12	73.4	0	chr20	+	55991579	46	4	0	0	1	1	3	COG4	SF3B3	COG4	SF3B3	COG4;SF3B3	SF3B3;COG4	match	match	match	match	match	0	0
cg13308743	1	0	NC_018167.1	68441359	68441310	94	50	3	0	4.00E-13	77	0	chr16	-	68441359	47	3	0	0	0	0	3	SCARNA16	LOC103879004	SCARNA16	LOC103879004	SCARNA16;LOC103879004		diff	diff	diff	diff	diff	0	0
cg13308834	1	0	NC_018164.1	100010765	100010812	93.75	48	3	0	5.00E-12	73.4	0	chr13	+	100010765	45	3	0	0	0	0	3	CCDC138	CCDC138	CCDC138	CCDC138	CCDC138	CCDC138	match	match	match	match	match	1	0
cg13308964	1	0	NC_018167.1	62437513	62437562	96	50	2	0	1.00E-14	82.4	0	chr16	+	62437513	48	2	0	0	0	0	2	U7	LOC101003249	U7	LOC101003249	U7;LOC101003249		diff	diff	diff	diff	diff	0	0
cg13309012	1	0	NC_018154.1	21042675	21042626	98	50	1	0	8.00E-16	86	0	chr3	-	21042626	49	1	0	0	0	0	1		LOC101007508		LOC101007508	;LOC101007508	MIR155HG;MIR155	diff	diff	diff	diff	diff	0	0
cg13309018	1	0	NC_018166.1	9861647	9861696	100	50	0	0	2.00E-17	91.5	0	chr15	+	9861696	50	0	0	0	0	0	0	DNM1	LOC101007046	DNM1	LOC101007046	DNM1;LOC101007046	CIZ1;DNM1	match	diff	match	diff	match	0	0
cg13309025	1	0	NC_018172.1	138151790	138151741	98	50	1	0	8.00E-16	86	0	chrX	-	138151790	49	1	0	0	0	0	1	MAMLD1	LOC103880944	MAMLD1	LOC103880944	MAMLD1;LOC103880944	MAMLD1	match	diff	match	diff	match	0	0
cg13309027	1	0	NC_018165.1	17319971	17319922	94	50	3	0	4.00E-13	77	0	chr14	-	17319922	47	3	0	0	0	0	3	NUP160	NUP160	NUP160	NUP160	NUP160	NUP160	match	match	match	match	match	2	0
cg13309174	1	0	NC_018165.1	12412470	12412422	96	50	1	1	1.00E-13	78.8	0	chr14	-	12412422	47	2	0	0	0	0	2	TKFC	DAK	TKFC	DAK	TKFC;DAK	DAK;DDB1	diff	match	diff	match	match	1	0
cg13309415	1	0	NC_018167.1	72835049	72835098	98	50	1	0	8.00E-16	86	0	chr16	+	72835098	49	1	0	0	0	0	1		LOC103879045		LOC103879045	;LOC103879045	BAHCC1	diff	diff	diff	diff	diff	1	0
cg13309421	1	0	NC_018155.1	123103254	123103205	100	50	0	0	2.00E-17	91.5	0	chr4	-	123103205	50	0	0	0	0	0	0	CITED2	CITED2	CITED2	CITED2	CITED2		diff	diff	diff	diff	diff	0	0
cg13309513	1	0	NC_018167.1	49330726	49330677	100	50	0	0	2.00E-17	91.5	0	chr16	-	49330677	50	0	0	0	0	0	0	TUBG2	LOC101008712	TUBG2	LOC101008712	TUBG2;LOC101008712	TUBG2	match	diff	match	diff	match	0	0
cg13309828	1	0	NC_018157.1	134352883	134352834	96	50	2	0	1.00E-14	82.4	0	chr6	-	134352834	48	2	0	0	0	1	1	PCDHA9	LOC101015365	PCDHA9	LOC101015365	PCDHA9;LOC101015365	PCDHA6;PCDHA2;PCDHA1;PCDHA7;PCDHA8;PCDHA5;PCDHA3;PCDHA4	diff	diff	diff	diff	diff	0	0
cg13309884	1	0	NC_018165.1	104830605	104830556	100	50	0	0	2.00E-17	91.5	0	chr14	-	104830605	50	0	0	0	0	0	0		CADM1		CADM1	;CADM1	CADM1	diff	match	diff	match	match	0	0
cg13310541	1	0	NC_018156.1	43017898	43017849	96	50	2	0	1.00E-14	82.4	0	chr5	-	43017898	48	2	0	0	0	0	2	NIPAL1	NIPAL1	NIPAL1	NIPAL1	NIPAL1	NIPAL1	match	match	match	match	match	0	0
cg13310598	1	0	NC_018153.1	11076682	11076634	93.88	49	3	0	1.00E-12	75.2	0	chr2	-	11076682	46	3	0	1	1	1	2	VGLL3	LOC103880917	VGLL3	LOC103880917	VGLL3;LOC103880917		diff	diff	diff	diff	diff	0	0
cg13310628	1	0	NC_018171.1	403138	403089	92	50	4	0	5.00E-12	73.4	0	chr20	-	403089	46	4	0	0	0	0	4	CAPN15	CAPN15	CAPN15	CAPN15	CAPN15	SOLH;C16orf10	diff	diff	diff	diff	diff	0	0
cg13310671	1	0	NC_018161.1	14244150	14244199	100	50	0	0	2.00E-17	91.5	0	chr10	+	14244150	50	0	0	0	0	0	0	RNF114	RNF114	RNF114	RNF114	RNF114	RNF114	match	match	match	match	match	0	0
cg13310919	1	0	NW_003892511.1	108227	108276	92	50	4	0	5.00E-12	73.4	0	Scaffold2265	+	108227	46	4	0	0	0	0	4		LOC101025299		LOC101025299	;LOC101025299		NaN	diff	NaN	diff	diff	0	0
cg13311020	1	0	NC_018158.1	121661747	121661698	98	50	1	0	8.00E-16	86	0	chr7	-	121661747	49	1	0	0	0	0	1		LOC103886312		LOC103886312	;LOC103886312		NaN	diff	NaN	diff	diff	0	0
cg13311096	1	0	NC_018159.1	68875607	68875558	94	50	3	0	4.00E-13	77	0	chr8	-	68875558	47	3	0	0	0	0	3	SBSPON	SBSPON	SBSPON	SBSPON	SBSPON	C8orf84	diff	diff	diff	diff	diff	0	0
cg13311142	1	0	NC_018167.1	73273314	73273362	93.88	49	3	0	1.00E-12	75.2	0	chr16	+	73273362	46	3	0	0	0	0	3	MYADML2	PYCR1	MYADML2	PYCR1	MYADML2;PYCR1	MYADML2	match	diff	match	diff	match	0	0
cg13311256	1	0	NC_018152.1	138394337	138394288	96	50	2	0	1.00E-14	82.4	0	chr1	-	138394288	48	2	0	0	0	0	2	PSEN2	PSEN2	PSEN2	PSEN2	PSEN2	PSEN2	match	match	match	match	match	0	0
cg13311292	1	0	NC_018167.1	72049331	72049282	92	50	4	0	5.00E-12	73.4	0	chr16	-	72049282	46	4	0	0	0	0	4		LOC103879038		LOC103879038	;LOC103879038	RPTOR	diff	diff	diff	diff	diff	0	0
cg13311315	1	0	NC_018155.1	26046781	26046732	98	50	1	0	8.00E-16	86	0	chr4	-	26046781	49	1	0	0	0	0	1		LOC101017811		LOC101017811	;LOC101017811	HIST1H2BC;HIST1H2AC	diff	diff	diff	diff	diff	0	0
cg13311328	1	0	NC_018167.1	25393792	25393841	98	50	1	0	8.00E-16	86	0	chr16	+	25393841	49	1	0	1	1	1	0	RHBDL3	LOC103878721	RHBDL3	LOC103878721	RHBDL3;LOC103878721		diff	diff	diff	diff	diff	0	0
cg13311357	1	0	NC_018156.1	43804588	43804637	94	50	3	0	4.00E-13	77	0	chr5	+	43804588	47	3	0	0	0	0	3		OCIAD1		OCIAD1	;OCIAD1	FRYL	diff	diff	diff	diff	diff	0	0
cg13311794	1	0	NC_018157.1	168701977	168701928	94	50	3	0	4.00E-13	77	0	chr6	-	168701977	47	3	0	0	0	0	3	DRD1	LOC101010232	DRD1	LOC101010232	DRD1;LOC101010232		diff	diff	diff	diff	diff	0	0
cg13311803	1	0	NC_018154.1	43155497	43155448	98	50	1	0	8.00E-16	86	0	chr3	-	43155448	49	1	0	0	0	0	1		SH2B2		SH2B2	;SH2B2	SH2B2	diff	match	diff	match	match	0	0
cg13311819	1	0	NC_018156.1	173461718	173461671	93.75	48	3	0	5.00E-12	73.4	0	chr5	-	173461671	45	3	0	0	0	0	3		LOC103884829		LOC103884829	;LOC103884829		NaN	diff	NaN	diff	diff	0	0
cg13311886	1	0	NC_018158.1	4178622	4178573	94	50	3	0	4.00E-13	77	0	chr7	-	4178573	47	3	0	0	0	0	3	NIPA2	NIPA2	NIPA2	NIPA2	NIPA2	CYFIP1	diff	diff	diff	diff	diff	0	0
cg13311890	1	0	NC_018153.1	82781268	82781219	98	50	1	0	8.00E-16	86	0	chr2	-	82781268	49	1	0	0	0	0	1	STAB1	STAB1	STAB1	STAB1	STAB1	STAB1	match	match	match	match	match	0	0
cg13311902	1	0	NC_018154.1	60595589	60595638	92	50	4	0	5.00E-12	73.4	0	chr3	+	60595638	46	4	0	0	0	0	4	GRB10	LOC103882838	GRB10	LOC103882838	GRB10;LOC103882838	GRB10	match	diff	match	diff	match	0	0
cg13311930	1	0	NC_018163.1	62917357	62917308	94	50	3	0	4.00E-13	77	0	chr12	-	62917308	47	3	0	0	0	0	3	CFLAR	CFLAR	CFLAR	CFLAR	CFLAR	CFLAR	match	match	match	match	match	0	0
cg13312195	1	0	NC_018165.1	2076045	2075996	98	50	1	0	8.00E-16	86	0	chr14	-	2076045	49	1	0	0	0	0	1	TSSC4	TSSC4	TSSC4	TSSC4	TSSC4	TRPM5	diff	diff	diff	diff	diff	1	0
cg13312247	1	0	NC_018162.1	27200115	27200164	98	50	1	0	8.00E-16	86	0	chr11	+	27200164	49	1	0	0	0	0	1	MANSC4	MANSC4	MANSC4	MANSC4	MANSC4	MANSC4	match	match	match	match	match	0	0
cg13312268	1	0	NC_018160.1	41111296	41111247	94	50	3	0	4.00E-13	77	0	chr9	-	41111296	47	3	0	0	0	0	3	LRRC18	LOC103887462	LRRC18	LOC103887462	LRRC18;LOC103887462	WDFY4	diff	diff	diff	diff	diff	0	0
cg13312303	1	0	NC_018153.1	89462874	89462924	94.12	51	2	1	1.00E-12	75.2	0	chr2	+	89462874	48	3	0	0	1	1	2	LZTFL1	LZTFL1	LZTFL1	LZTFL1	LZTFL1	LZTFL1	match	match	match	match	match	0	0
cg13312337	1	0	NC_018164.1	73247171	73247122	100	50	0	0	2.00E-17	91.5	0	chr13	-	73247171	50	0	0	0	0	0	0	DCTN1	DCTN1	DCTN1	DCTN1	DCTN1	LOC100189589	diff	diff	diff	diff	diff	0	0
cg13312397	1	0	NC_018168.1	1994123	1994074	96	50	2	0	1.00E-14	82.4	0	chr17	-	1994123	48	2	0	0	0	0	2		LOC103879079		LOC103879079	;LOC103879079		NaN	diff	NaN	diff	diff	0	0
cg13312434	1	0	NC_018166.1	7089749	7089798	92	50	4	0	5.00E-12	73.4	0	chr15	+	7089749	46	4	0	0	0	0	4	ABL1	ABL1	ABL1	ABL1	ABL1	ABL1	match	match	match	match	match	1	0
cg13312471	1	0	NC_018171.1	11111731	11111780	100	50	0	0	2.00E-17	91.5	0	chr20	+	11111731	50	0	0	0	0	0	0	TXNDC11	TXNDC11	TXNDC11	TXNDC11	TXNDC11	ZC3H7A	diff	diff	diff	diff	diff	0	0
cg13312533	1	0	NC_018169.1	18474527	18474576	96	50	2	0	1.00E-14	82.4	0	chr18	+	18474527	48	2	0	0	0	0	2		LOC103879635		LOC103879635	;LOC103879635	KCTD1	diff	diff	diff	diff	diff	0	0
cg13312668	1	0	NC_018153.1	50443768	50443719	100	50	0	0	2.00E-17	91.5	0	chr2	-	50443719	50	0	0	0	0	0	0	OGG1	OGG1	OGG1	OGG1	OGG1	BRPF1	diff	diff	diff	diff	diff	0	0
cg13312842	1	0	NC_018162.1	31348956	31348907	96	50	2	0	1.00E-14	82.4	0	chr11	-	31348907	48	2	0	0	0	0	2	BICD1	BICD1	BICD1	BICD1	BICD1	BICD1	match	match	match	match	match	0	0
cg13312910	1	0	NC_018170.1	45261763	45261812	100	50	0	0	2.00E-17	91.5	0	chr19	+	45261763	50	0	0	0	0	0	0		ZNF766		ZNF766	;ZNF766		NaN	diff	NaN	diff	diff	0	0
cg13312942	1	0	NC_018172.1	53196985	53196936	100	50	0	0	2.00E-17	91.5	0	chrX	-	53196936	50	0	0	0	0	0	0	SPIN3	SPIN3	SPIN3	SPIN3	SPIN3	SPIN3	match	match	match	match	match	0	0
cg13313046	1	0	NC_018157.1	131886588	131886539	96	50	2	0	1.00E-14	82.4	0	chr6	-	131886588	48	2	0	0	0	0	2	FAM53C	FAM53C	FAM53C	FAM53C	FAM53C	FAM53C	match	match	match	match	match	2	0
cg13313226	1	0	NC_018165.1	113832586	113832537	98	50	1	0	8.00E-16	86	0	chr14	-	113832586	49	1	0	0	0	0	1	MSANTD2	MSANTD2	MSANTD2	MSANTD2	MSANTD2	C11orf61	diff	diff	diff	diff	diff	0	0
cg13313269	1	0	NC_018161.1	51284879	51284926	93.75	48	3	0	5.00E-12	73.4	0	chr10	+	51284926	45	3	0	0	0	0	3	SEC23B	SEC23B	SEC23B	SEC23B	SEC23B	SEC23B	match	match	match	match	match	0	0
cg13313339	1	0	NC_018154.1	55854534	55854484	96.08	51	1	1	3.00E-14	80.6	0	chr3	-	55854484	49	2	0	0	0	0	2	LANCL2	LANCL2	LANCL2	LANCL2	LANCL2	LANCL2	match	match	match	match	match	0	0
cg13313384	1	0	NC_018161.1	57574428	57574477	98	50	1	0	8.00E-16	86	0	chr10	+	57574477	49	1	0	0	0	0	1	APMAP	APMAP	APMAP	APMAP	APMAP	C20orf3	diff	diff	diff	diff	diff	0	0
cg13313423	1	0	NC_018157.1	166665579	166665527	92.45	53	1	1	4.00E-13	77	0	chr6	-	166665527	49	4	0	0	0	0	4	5S_rRNA	LOC103885590	5S_rRNA	LOC103885590	5S_rRNA;LOC103885590		diff	diff	diff	diff	diff	0	0
cg13313430	1	0	NC_018154.1	102996483	102996436	97.92	48	1	0	1.00E-14	82.4	0	chr3	-	102996483	47	1	0	0	0	0	1	ICA1	ICA1	ICA1	ICA1	ICA1	ICA1	match	match	match	match	match	0	0
cg13313487	1	0	NC_018158.1	23080229	23080180	96	50	2	0	1.00E-14	82.4	0	chr7	-	23080180	48	2	0	0	0	0	2	CEP152	CEP152	CEP152	CEP152	CEP152	CEP152	match	match	match	match	match	0	0
cg13313498	1	0	NC_018164.1	27372017	27372066	94	50	3	0	4.00E-13	77	0	chr13	+	27372017	47	3	0	0	0	0	3	FOSL2	LOC101013862	FOSL2	LOC101013862	FOSL2;LOC101013862		diff	diff	diff	diff	diff	1	0
cg13313522	1	0	NC_018162.1	105804931	105804882	98	50	1	0	8.00E-16	86	0	chr11	-	105804931	49	1	0	1	1	1	0	RFX4	LOC103876037	RFX4	LOC103876037	RFX4;LOC103876037	RFX4;LOC100287944	match	diff	match	diff	match	0	0
cg13313697	1	0	NC_018157.1	146933241	146933290	92	50	4	0	5.00E-12	73.4	0	chr6	+	146933241	46	4	0	1	1	1	3	GRIA1	GRIA1	GRIA1	GRIA1	GRIA1	GRIA1	match	match	match	match	match	0	0
cg13313833	1	0	NC_018163.1	40440845	40440796	100	50	0	0	2.00E-17	91.5	0	chr12	-	40440796	50	0	0	0	0	0	0	PLEKHA3	PLEKHA3	PLEKHA3	PLEKHA3	PLEKHA3	TTN;MIR548N	diff	diff	diff	diff	diff	0	0
cg13313836	1	0	NC_018158.1	34601164	34601115	98	50	1	0	8.00E-16	86	0	chr7	-	34601164	49	1	0	0	0	0	1	ANXA2	ANXA2	ANXA2	ANXA2	ANXA2	ANXA2	match	match	match	match	match	0	0
cg13314036	1	0	NC_018158.1	114789929	114789880	100	50	0	0	2.00E-17	91.5	0	chr7	-	114789929	50	0	0	0	0	0	0	TOMM20L	TOMM20L	TOMM20L	TOMM20L	TOMM20L	ARID4A	diff	diff	diff	diff	diff	0	0
cg13314145	1	0	NC_018154.1	39933605	39933556	96	50	2	0	1.00E-14	82.4	0	chr3	-	39933605	48	2	0	0	0	0	2	NPTX2	NPTX2	NPTX2	NPTX2	NPTX2	NPTX2	match	match	match	match	match	0	0
cg13314167	1	0	NC_018166.1	22920522	22920476	93.75	48	2	1	6.00E-11	69.8	0	chr15	-	22920476	44	3	0	0	0	0	3	C9orf84	C15H9orf84	C9orf84	C15H9orf84	C9orf84;C15H9orf84		diff	diff	diff	diff	diff	1	0
cg13314173	1	0	NC_018169.1	56656112	56656161	98	50	1	0	8.00E-16	86	0	chr18	+	56656112	49	1	0	0	0	0	1	U7	LOC103879795	U7	LOC103879795	U7;LOC103879795	LOC284294	diff	diff	diff	diff	diff	0	0
cg13314310	1	0	NC_018164.1	19000407	19000359	94	50	2	1	5.00E-12	73.4	0	chr13	-	19000407	46	3	0	0	0	0	3	WDR35	WDR35	WDR35	WDR35	WDR35	WDR35	match	match	match	match	match	0	0
cg13314505	1	0	NC_018165.1	122820543	122820592	94	50	3	0	4.00E-13	77	0	chr14	+	122820543	47	3	0	0	0	0	3	IGSF9B	IGSF9B	IGSF9B	IGSF9B	IGSF9B		diff	diff	diff	diff	diff	0	0
cg13314614	1	0	NC_018152.1	15455639	15455590	100	50	0	0	2.00E-17	91.5	0	chr1	-	15455590	50	0	0	0	0	0	0		DHRS3		DHRS3	;DHRS3	DHRS3	diff	match	diff	match	match	0	0
cg13314712	1	0	NC_018167.1	28410855	28410806	98	50	1	0	8.00E-16	86	0	chr16	-	28410806	49	1	0	0	0	0	1	SLFN11	SLFN11	SLFN11	SLFN11	SLFN11		diff	diff	diff	diff	diff	0	0
cg13314908	1	0	NC_018164.1	45070158	45070109	100	50	0	0	2.00E-17	91.5	0	chr13	-	45070158	50	0	0	0	0	0	0		LOC101021679		LOC101021679	;LOC101021679	PRKCE	diff	diff	diff	diff	diff	0	0
cg13314965	1	0	NC_018153.1	186825077	186825124	100	48	0	0	2.00E-16	87.8	0	chr2	+	186825077	48	0	0	0	0	0	0		TM4SF19		TM4SF19	;TM4SF19	TM4SF19	diff	match	diff	match	match	0	0
cg13314979	1	0	NC_018163.1	77905235	77905186	96	50	2	0	1.00E-14	82.4	0	chr12	-	77905235	48	2	0	0	0	0	2	MREG	MREG	MREG	MREG	MREG	MREG	match	match	match	match	match	0	0
cg13315172	1	0	NC_018160.1	17061326	17061277	98	50	1	0	8.00E-16	86	0	chr9	-	17061326	49	1	0	0	0	0	1	Metazoa_SRP	ST8SIA6	Metazoa_SRP	ST8SIA6	Metazoa_SRP;ST8SIA6	ST8SIA6	diff	match	diff	match	match	2	0
cg13315261	1	0	NW_003889900.1	161551	161602	90.38	52	3	1	6.00E-11	69.8	0	Scaffold200	+	161551	47	5	0	0	0	0	5		ZNF48		ZNF48	;ZNF48	ZNF771	diff	diff	diff	diff	diff	0	0
cg13315471	1	0	NC_018164.1	26059870	26059919	98	50	1	0	8.00E-16	86	0	chr13	+	26059919	49	1	0	1	1	1	0		TMEM214		TMEM214	;TMEM214	TMEM214	diff	match	diff	match	match	1	0
cg13315482	1	0	NC_018160.1	92618986	92618937	98	50	1	0	8.00E-16	86	0	chr9	-	92618937	49	1	0	0	0	0	1	SLF2	FAM178A	SLF2	FAM178A	SLF2;FAM178A		diff	diff	diff	diff	diff	0	0
cg13315595	1	0	NC_018168.1	24284579	24284628	96	50	2	0	1.00E-14	82.4	0	chr17	+	24284579	48	2	0	0	0	0	2	SIAH3	SIAH3	SIAH3	SIAH3	SIAH3	SIAH3	match	match	match	match	match	0	0
cg13315605	1	0	NC_018171.1	29080745	29080696	92	50	4	0	5.00E-12	73.4	0	chr20	-	29080745	46	4	0	0	0	1	3	SHCBP1	SHCBP1	SHCBP1	SHCBP1	SHCBP1		diff	diff	diff	diff	diff	0	0
cg13315690	1	0	NC_018167.1	1779217	1779266	100	50	0	0	2.00E-17	91.5	0	chr16	+	1779266	50	0	0	0	0	0	0	OVCA2	DPH1	OVCA2	DPH1	OVCA2;DPH1	OVCA2;DPH1	match	match	match	match	match	0	0
cg13315728	1	0	NC_018164.1	9136339	9136388	98	50	1	0	8.00E-16	86	0	chr13	+	9136388	49	1	0	0	0	0	1	TAF1B	TAF1B	TAF1B	TAF1B	TAF1B		diff	diff	diff	diff	diff	0	0
cg13315744	1	0	NC_018164.1	1273107	1273058	94	50	3	0	4.00E-13	77	0	chr13	-	1273058	47	3	0	0	0	0	3	TPO	LOC103876666	TPO	LOC103876666	TPO;LOC103876666	SNTG2	diff	diff	diff	diff	diff	0	0
cg13315923	1	0	NC_018153.1	113552970	113553019	98	50	1	0	8.00E-16	86	0	chr2	+	113553019	49	1	0	0	0	0	1	Metazoa_SRP	LOC103882187	Metazoa_SRP	LOC103882187	Metazoa_SRP;LOC103882187	FNDC3B	diff	diff	diff	diff	diff	0	0
cg13315970	1	0	NC_018155.1	80920207	80920158	94	50	3	0	4.00E-13	77	0	chr4	-	80920158	47	3	0	0	0	0	3	NT5E	NT5E	NT5E	NT5E	NT5E	NT5E	match	match	match	match	match	0	0
cg13316054	1	0	NC_018160.1	68281081	68281130	96	50	2	0	1.00E-14	82.4	0	chr9	+	68281130	48	2	0	0	0	0	2	C10orf107	LOC103887592	C10orf107	LOC103887592	C10orf107;LOC103887592		diff	diff	diff	diff	diff	0	0
cg13316116	1	0	NC_018152.1	4572454	4572502	91.84	49	4	0	2.00E-11	71.6	0	chr1	+	4572502	45	4	0	0	0	0	4	FNDC10	LOC103886700	FNDC10	LOC103886700	FNDC10;LOC103886700		diff	diff	diff	diff	diff	0	0
cg13316148	1	0	NC_018163.1	52782759	52782710	96	50	2	0	1.00E-14	82.4	0	chr12	-	52782710	48	2	0	0	0	0	2	STAT1	STAT1	STAT1	STAT1	STAT1	STAT4	diff	diff	diff	diff	diff	0	0
cg13316186	1	0	NC_018159.1	87937982	87937933	98	50	1	0	8.00E-16	86	0	chr8	-	87937933	49	1	0	0	0	0	1		LOC103886959		LOC103886959	;LOC103886959		NaN	diff	NaN	diff	diff	0	0
cg13316188	1	0	NC_018155.1	37911131	37911180	96	50	2	0	1.00E-14	82.4	0	chr4	+	37911131	48	2	0	0	0	0	2	BTBD9	LOC103883651	BTBD9	LOC103883651	BTBD9;LOC103883651	BTBD9	match	diff	match	diff	match	1	0
cg13316255	1	0	NC_018158.1	49388079	49388128	100	50	0	0	2.00E-17	91.5	0	chr7	+	49388079	50	0	0	0	0	0	0	SCAMP2	SCAMP2	SCAMP2	SCAMP2	SCAMP2	SCAMP2	match	match	match	match	match	0	0
cg13316262	1	0	NC_018163.1	51029855	51029806	96	50	2	0	1.00E-14	82.4	0	chr12	-	51029855	48	2	0	0	0	0	2	COL5A2	LOC100997967	COL5A2	LOC100997967	COL5A2;LOC100997967	COL5A2	match	diff	match	diff	match	0	0
cg13316295	1	0	NC_018159.1	111891617	111891568	94	50	3	0	4.00E-13	77	0	chr8	-	111891617	47	3	0	0	0	0	3	AARD	AARD	AARD	AARD	AARD	C8orf85	diff	diff	diff	diff	diff	0	0
cg13316375	1	0	NC_018152.1	46336767	46336718	96	50	2	0	1.00E-14	82.4	0	chr1	-	46336767	48	2	0	0	0	0	2		LOC103884411		LOC103884411	;LOC103884411		NaN	diff	NaN	diff	diff	0	0
cg13316407	1	0	NC_018165.1	61756368	61756417	96	50	2	0	1.00E-14	82.4	0	chr14	+	61756368	48	2	0	0	0	0	2	IL18BP	IL18BP	IL18BP	IL18BP	IL18BP	IL18BP	match	match	match	match	match	0	0
cg13316430	1	0	NC_018156.1	85325090	85325139	100	50	0	0	2.00E-17	91.5	0	chr5	+	85325090	50	0	0	0	0	0	0	ATOH1	ATOH1	ATOH1	ATOH1	ATOH1	ATOH1	match	match	match	match	match	0	0
cg13316433	1	0	NC_018157.1	77874136	77874087	98	50	1	0	8.00E-16	86	0	chr6	-	77874136	49	1	0	0	0	0	1	U4	LOC103885220	U4	LOC103885220	U4;LOC103885220		diff	diff	diff	diff	diff	1	0
cg13316472	1	0	NC_018165.1	1204262	1204213	98	50	1	0	8.00E-16	86	0	chr14	-	1204213	49	1	0	0	0	0	1	MOB2	BRSK2	MOB2	BRSK2	MOB2;BRSK2	BRSK2	diff	match	diff	match	match	0	0
cg13316587	1	0	NC_018153.1	151089066	151089017	96	50	2	0	1.00E-14	82.4	0	chr2	-	151089017	48	2	0	0	0	0	2	EPHB1	EPHB1	EPHB1	EPHB1	EPHB1	EPHB1	match	match	match	match	match	0	0
cg13316803	1	0	NC_018166.1	55617097	55617048	100	50	0	0	2.00E-17	91.5	0	chr15	-	55617048	50	0	0	0	0	0	0	ACER2	ACER2	ACER2	ACER2	ACER2	ACER2	match	match	match	match	match	0	0
cg13316813	1	0	NC_018156.1	135168939	135168988	94	50	3	0	4.00E-13	77	0	chr5	+	135168939	47	3	0	0	0	0	3	ANAPC10	ANAPC10	ANAPC10	ANAPC10	ANAPC10	ANAPC10;ABCE1	match	match	match	match	match	0	0
cg13316854	1	0	NC_018163.1	38095566	38095517	96	50	2	0	1.00E-14	82.4	0	chr12	-	38095517	48	2	0	0	0	0	2	HOXD3	HOXD3	HOXD3	HOXD3	HOXD3	HOXD3	match	match	match	match	match	0	0
cg13316877	1	0	NC_018172.1	63519682	63519633	96	50	2	0	1.00E-14	82.4	0	chrX	-	63519682	48	2	0	0	0	0	2	NHSL2	LOC101017377	NHSL2	LOC101017377	NHSL2;LOC101017377	FLJ44635	diff	diff	diff	diff	diff	4	0
cg13316934	1	0	NC_018162.1	2898570	2898619	94	50	3	0	4.00E-13	77	0	chr11	+	2898570	47	3	0	0	0	0	3	ITFG2	ITFG2	ITFG2	ITFG2	ITFG2	ITFG2	match	match	match	match	match	0	0
cg13317480	1	0	NC_018164.1	60146979	60147028	100	50	0	0	2.00E-17	91.5	0	chr13	+	60146979	50	0	0	0	0	0	0		AHSA2		AHSA2	;AHSA2	USP34	diff	diff	diff	diff	diff	1	0
cg13317687	1	0	NC_018166.1	29149784	29149833	96	50	2	0	1.00E-14	82.4	0	chr15	+	29149833	48	2	0	0	0	0	2	TAL2	TAL2	TAL2	TAL2	TAL2		diff	diff	diff	diff	diff	0	0
cg13317710	1	0	NC_018156.1	158468956	158468907	94	50	3	0	4.00E-13	77	0	chr5	-	158468956	47	3	0	0	0	0	3	CBR4	LOC103884764	CBR4	LOC103884764	CBR4;LOC103884764	SH3RF1	diff	diff	diff	diff	diff	0	0
cg13317725	1	0	NC_018162.1	47662376	47662425	94	50	3	0	4.00E-13	77	0	chr11	+	47662376	47	3	0	0	0	1	2	ANKRD33	LOC100998434	ANKRD33	LOC100998434	ANKRD33;LOC100998434	ANKRD33	match	diff	match	diff	match	0	0
cg13317801	1	0	NC_018154.1	171077827	171077875	91.84	49	4	0	2.00E-11	71.6	0	chr3	+	171077827	45	4	0	0	0	0	4	ZNF777	TRNAC-GCA	ZNF777	TRNAC-GCA	ZNF777;TRNAC-GCA		diff	diff	diff	diff	diff	0	0
cg13317831	1	0	NC_018167.1	50372382	50372431	98	50	1	0	8.00E-16	86	0	chr16	+	50372431	49	1	0	0	0	0	1	C17orf105	C16H17orf105	C17orf105	C16H17orf105	C17orf105;C16H17orf105	MPP3	diff	diff	diff	diff	diff	0	0
cg13317875	1	0	NC_018152.1	132531181	132531132	98	50	1	0	8.00E-16	86	0	chr1	-	132531181	49	1	0	0	0	0	1	OR10Z1	LOC103876969	OR10Z1	LOC103876969	OR10Z1;LOC103876969	SPTA1	diff	diff	diff	diff	diff	0	0
cg13318071	1	0	NC_018158.1	64225564	64225515	98	50	1	0	8.00E-16	86	0	chr7	-	64225515	49	1	0	0	0	0	1	MESP2	MESP2	MESP2	MESP2	MESP2	MESP2	match	match	match	match	match	4	0
cg13318091	1	0	NC_018159.1	25340756	25340804	100	49	0	0	7.00E-17	89.7	0	chr8	+	25340804	49	0	0	0	0	0	0	TRIM35	TRIM35	TRIM35	TRIM35	TRIM35	TRIM35	match	match	match	match	match	0	0
cg13318133	1	0	NC_018166.1	102285525	102285476	96	50	2	0	1.00E-14	82.4	0	chr15	-	102285525	48	2	0	0	0	0	2	SUSD3	SUSD3	SUSD3	SUSD3	SUSD3	FGD3	diff	diff	diff	diff	diff	0	0
cg13318181	1	0	NC_018170.1	17601829	17601780	96	50	2	0	1.00E-14	82.4	0	chr19	-	17601780	48	2	0	0	0	0	2	ARMC6	ARMC6	ARMC6	ARMC6	ARMC6	ARMC6	match	match	match	match	match	0	0
cg13318279	1	0	NC_018165.1	106057840	106057791	94	50	3	0	4.00E-13	77	0	chr14	-	106057791	47	3	0	0	0	0	3	BUD13	LOC103877935	BUD13	LOC103877935	BUD13;LOC103877935		diff	diff	diff	diff	diff	0	0
cg13318355	1	0	NW_003891152.1	37029	37078	96	50	2	0	1.00E-14	82.4	0	Scaffold2127	+	37029	48	2	0	0	0	0	2		ANKRD61		ANKRD61	;ANKRD61	ANKRD61;EIF2AK1	diff	match	diff	match	match	0	0
cg13318410	1	0	NC_018153.1	144668890	144668939	100	50	0	0	2.00E-17	91.5	0	chr2	+	144668939	50	0	0	0	0	0	0		ZBTB38		ZBTB38	;ZBTB38	ZBTB38	diff	match	diff	match	match	0	0
cg13318424	1	0	NC_018152.1	23906985	23907034	96	50	2	0	1.00E-14	82.4	0	chr1	+	23906985	48	2	0	0	0	0	2	RAP1GAP	RAP1GAP	RAP1GAP	RAP1GAP	RAP1GAP	USP48	diff	diff	diff	diff	diff	4	0
cg13318480	1	0	NC_018172.1	61192510	61192559	100	50	0	0	2.00E-17	91.5	0	chrX	+	61192510	50	0	0	0	0	0	0	U3	EDA	U3	EDA	U3;EDA	EDA	diff	match	diff	match	match	0	0
cg13318506	1	0	NC_018162.1	65182963	65182914	96	50	2	0	1.00E-14	82.4	0	chr11	-	65182963	48	2	0	0	0	0	2	RAB3IP	RAB3IP	RAB3IP	RAB3IP	RAB3IP	RAB3IP	match	match	match	match	match	0	0
cg13318572	1	0	NC_018159.1	1814261	1814212	94	50	3	0	4.00E-13	77	0	chr8	-	1814261	47	3	0	0	0	0	3	MYOM2	MYOM2	MYOM2	MYOM2	MYOM2	MYOM2	match	match	match	match	match	0	0
cg13318719	1	0	NC_018172.1	47026436	47026387	98	50	1	0	8.00E-16	86	0	chrX	-	47026436	49	1	0	0	0	0	1	CCNB3	CCNB3	CCNB3	CCNB3	CCNB3		diff	diff	diff	diff	diff	0	0
cg13318846	1	0	NC_018162.1	106131294	106131343	98	50	1	0	8.00E-16	86	0	chr11	+	106131343	49	1	0	0	0	0	1	TMEM263	TMEM263	TMEM263	TMEM263	TMEM263	C12orf23	diff	diff	diff	diff	diff	0	0
cg13318911	1	0	NC_018161.1	59162066	59162114	98	50	0	1	1.00E-14	82.4	0	chr10	+	59162066	48	1	0	0	0	0	1	CECR1	LOC103888209	CECR1	LOC103888209	CECR1;LOC103888209	CECR3	diff	diff	diff	diff	diff	0	0
cg13318914	1	0	NC_018155.1	31065177	31065226	100	50	0	0	2.00E-17	91.5	0	chr4	+	31065226	50	0	0	0	0	0	0	DDAH2	DDAH2	DDAH2	DDAH2	DDAH2	DDAH2	match	match	match	match	match	0	0
cg13319014	1	0	NC_018155.1	52114506	52114458	97.96	49	1	0	3.00E-15	84.2	0	chr4	-	52114458	48	1	0	0	0	0	1	FBXO9	LOC103883731	FBXO9	LOC103883731	FBXO9;LOC103883731	FBXO9	match	diff	match	diff	match	0	0
cg13319019	1	0	NC_018157.1	134698121	134698170	92	50	4	0	5.00E-12	73.4	0	chr6	+	134698170	46	4	0	0	0	0	4		PCDHB12		PCDHB12	;PCDHB12	PCDHB12	diff	match	diff	match	match	1	0
cg13319049	1	0	NC_018156.1	34389885	34389934	96	50	2	0	1.00E-14	82.4	0	chr5	+	34389934	48	2	0	0	0	0	2	Y_RNA	UBE2K	Y_RNA	UBE2K	Y_RNA;UBE2K	UBE2K	diff	match	diff	match	match	1	0
cg13319139	1	0	NC_018171.1	56088307	56088356	98	50	1	0	8.00E-16	86	0	chr20	+	56088307	49	1	0	0	0	0	1	FUK	ST3GAL2	FUK	ST3GAL2	FUK;ST3GAL2	ST3GAL2	diff	match	diff	match	match	0	0
cg13319145	1	0	NC_018157.1	164013210	164013160	92.16	51	3	1	2.00E-11	71.6	0	chr6	-	164013210	47	4	0	0	0	0	4	KCNIP1	LOC103885577	KCNIP1	LOC103885577	KCNIP1;LOC103885577	KCNIP1	match	diff	match	diff	match	0	0
cg13319175	1	0	NC_018152.1	21718201	21718250	94	50	3	0	4.00E-13	77	0	chr1	+	21718201	47	3	0	0	0	0	3	CAPZB	LOC103882056	CAPZB	LOC103882056	CAPZB;LOC103882056	CAPZB	match	diff	match	diff	match	0	0
cg13319197	1	0	NC_018165.1	19068315	19068266	98	50	1	0	8.00E-16	86	0	chr14	-	19068315	49	1	0	0	0	0	1	PHF21A	LOC101009480	PHF21A	LOC101009480	PHF21A;LOC101009480	PHF21A	match	diff	match	diff	match	0	0
cg13319266	1	0	NW_003942266.1	696358	696309	100	50	0	0	2.00E-17	91.5	0	Scaffold805	-	696358	50	0	0	0	0	0	0		TMEM72		TMEM72	;TMEM72	TMEM72	diff	match	diff	match	match	0	0
cg13319364	1	0	NC_018157.1	20378607	20378558	98	50	1	0	8.00E-16	86	0	chr6	-	20378558	49	1	0	0	0	0	1		LOC101000611		LOC101000611	;LOC101000611	CDH18	diff	diff	diff	diff	diff	2	0
cg13319446	1	0	NC_018158.1	31476670	31476621	94	50	3	0	4.00E-13	77	0	chr7	-	31476621	47	3	0	0	0	0	3	TCF12	LOC103885843	TCF12	LOC103885843	TCF12;LOC103885843	LOC283663	diff	diff	diff	diff	diff	0	0
cg13319488	1	0	NC_018168.1	22311438	22311487	100	50	0	0	2.00E-17	91.5	0	chr17	+	22311487	50	0	0	0	0	0	0	CCDC122	LOC100999792	CCDC122	LOC100999792	CCDC122;LOC100999792	ENOX1	diff	diff	diff	diff	diff	0	0
cg13319501	1	0	NC_018160.1	7523446	7523495	100	50	0	0	2.00E-17	91.5	0	chr9	+	7523446	50	0	0	0	0	0	0	SFMBT2	SFMBT2	SFMBT2	SFMBT2	SFMBT2	SFMBT2	match	match	match	match	match	0	0
cg13319610	1	0	NC_018171.1	11542864	11542913	94	50	3	0	4.00E-13	77	0	chr20	+	11542864	47	3	0	0	0	0	3		LOC103880327		LOC103880327	;LOC103880327	SNX29	diff	diff	diff	diff	diff	0	0
cg13319664	1	0	NC_018154.1	13023446	13023397	96	50	2	0	1.00E-14	82.4	0	chr3	-	13023397	48	2	0	1	1	1	1	DNAJC28	DNAJC28	DNAJC28	DNAJC28	DNAJC28	DNAJC28	match	match	match	match	match	0	0
cg13319711	1	0	NC_018154.1	72158921	72158968	95.83	48	2	0	1.00E-13	78.8	0	chr3	+	72158921	46	2	0	1	1	1	1	POU6F2	LOC103882888	POU6F2	LOC103882888	POU6F2;LOC103882888		diff	diff	diff	diff	diff	0	0
cg13319975	1	0	NC_018155.1	116943860	116943909	96	50	2	0	1.00E-14	82.4	0	chr4	+	116943909	48	2	0	0	0	0	2	FBXO30	FBXO30	FBXO30	FBXO30	FBXO30	FBXO30	match	match	match	match	match	0	0
cg13319978	1	0	NC_018152.1	44683847	44683800	93.75	48	3	0	5.00E-12	73.4	0	chr1	-	44683847	45	3	0	0	0	0	3	CCDC30	CCDC30	CCDC30	CCDC30	CCDC30	CCDC30	match	match	match	match	match	0	0
cg13320002	1	0	NC_018164.1	69940919	69940870	92	50	4	0	5.00E-12	73.4	0	chr13	-	69940870	46	4	0	0	0	0	4		TEX261		TEX261	;TEX261	TEX261	diff	match	diff	match	match	0	0
cg13320014	1	0	NC_018161.1	470108	470157	92	50	4	0	5.00E-12	73.4	0	chr10	+	470157	46	4	0	0	0	0	4	ZBTB46	LOC103887865	ZBTB46	LOC103887865	ZBTB46;LOC103887865		diff	diff	diff	diff	diff	2	0
cg13320138	1	0	NC_018162.1	6399271	6399222	92	50	4	0	5.00E-12	73.4	0	chr11	-	6399222	46	4	0	0	0	0	4	PLEKHG6	LOC103875584	PLEKHG6	LOC103875584	PLEKHG6;LOC103875584	PLEKHG6	match	diff	match	diff	match	1	0
cg13320202	1	0	NC_018153.1	71385303	71385352	94	50	3	0	4.00E-13	77	0	chr2	+	71385352	47	3	0	0	0	0	3	ATXN7	ATXN7	ATXN7	ATXN7	ATXN7	ATXN7	match	match	match	match	match	0	0
cg13320276	1	0	NC_018165.1	110657200	110657151	100	50	0	0	2.00E-17	91.5	0	chr14	-	110657200	50	0	0	0	0	0	0	SC5D	SC5D	SC5D	SC5D	SC5D		diff	diff	diff	diff	diff	0	0
cg13320318	1	0	NC_018159.1	17875290	17875241	100	50	0	0	2.00E-17	91.5	0	chr8	-	17875241	50	0	0	0	0	0	0	LPL	LPL	LPL	LPL	LPL	LPL	match	match	match	match	match	0	0
cg13320518	1	0	NC_018160.1	104090179	104090130	92	50	4	0	5.00E-12	73.4	0	chr9	-	104090179	46	4	0	0	0	1	3	VTI1A	LOC101026007	VTI1A	LOC101026007	VTI1A;LOC101026007	VTI1A;ZDHHC6	match	diff	match	diff	match	0	0
cg13320538	1	0	NC_018159.1	2356322	2356372	92.16	51	3	1	2.00E-11	71.6	0	chr8	+	2356372	47	4	0	0	1	1	3		LOC103886576		LOC103886576	;LOC103886576		NaN	diff	NaN	diff	diff	0	0
cg13320539	1	0	NC_018157.1	173389402	173389451	100	50	0	0	2.00E-17	91.5	0	chr6	+	173389451	50	0	0	0	0	0	0	RASGEF1C	LOC101023621	RASGEF1C	LOC101023621	RASGEF1C;LOC101023621	RASGEF1C	match	diff	match	diff	match	0	0
cg13320555	1	0	NC_018170.1	27192222	27192272	92.16	51	3	1	2.00E-11	71.6	0	chr19	+	27192272	47	4	0	1	1	1	3	PDCD5	PDCD5	PDCD5	PDCD5	PDCD5	PDCD5	match	match	match	match	match	1	0
cg13320626	1	0	NC_018157.1	94635821	94635772	100	50	0	0	2.00E-17	91.5	0	chr6	-	94635821	50	0	0	0	0	0	0	ST8SIA4	ST8SIA4	ST8SIA4	ST8SIA4	ST8SIA4	ST8SIA4	match	match	match	match	match	0	0
cg13320632	1	0	NC_018154.1	14110139	14110188	96	50	2	0	1.00E-14	82.4	0	chr3	+	14110139	48	2	0	0	0	0	2	SNORA42	LOC103882632	SNORA42	LOC103882632	SNORA42;LOC103882632	URB1	diff	diff	diff	diff	diff	1	0
cg13320890	1	0	NC_018155.1	131647270	131647221	100	50	0	0	2.00E-17	91.5	0	chr4	-	131647270	50	0	0	0	0	0	0	SMLR1	LOC103884035	SMLR1	LOC103884035	SMLR1;LOC103884035	EPB41L2	diff	diff	diff	diff	diff	0	0
cg13320898	1	0	NC_018154.1	37248894	37248942	100	49	0	0	7.00E-17	89.7	0	chr3	+	37248894	49	0	0	0	0	0	0	AP5Z1	LOC103882731	AP5Z1	LOC103882731	AP5Z1;LOC103882731	FOXK1	diff	diff	diff	diff	diff	0	0
cg13320947	1	0	NC_018170.1	48226444	48226492	96	50	1	1	1.00E-13	78.8	0	chr19	+	48226492	47	2	0	0	0	0	2	TMEM150B	TMEM150B	TMEM150B	TMEM150B	TMEM150B	TMEM150B	match	match	match	match	match	0	0
cg13320965	1	0	NC_018172.1	73753389	73753340	100	50	0	0	2.00E-17	91.5	0	chrX	-	73753340	50	0	0	0	0	0	0	POU3F4	POU3F4	POU3F4	POU3F4	POU3F4		diff	diff	diff	diff	diff	0	0
cg13321122	1	0	NC_018158.1	161750725	161750676	96	50	2	0	1.00E-14	82.4	0	chr7	-	161750725	48	2	0	0	0	0	2	TMEM121	TMEM121	TMEM121	TMEM121	TMEM121	TMEM121	match	match	match	match	match	0	0
cg13321138	1	0	NC_018166.1	98068061	98068110	98	50	1	0	8.00E-16	86	0	chr15	+	98068061	49	1	0	0	0	0	1	SNORD116	LOC103878510	SNORD116	LOC103878510	SNORD116;LOC103878510		diff	diff	diff	diff	diff	1	0
cg13321164	1	0	NC_018160.1	42218386	42218435	98	50	1	0	8.00E-16	86	0	chr9	+	42218435	49	1	0	0	0	0	1	GDF2	GDF2	GDF2	GDF2	GDF2	GDF2	match	match	match	match	match	0	0
cg13321166	1	0	NC_018165.1	13559137	13559186	96	50	2	0	1.00E-14	82.4	0	chr14	+	13559137	48	2	0	0	1	1	1	MS4A3	MS4A3	MS4A3	MS4A3	MS4A3	MS4A3	match	match	match	match	match	0	0
cg13321399	1	0	NC_018162.1	130214921	130214970	92	50	4	0	5.00E-12	73.4	0	chr11	+	130214921	46	4	0	0	0	0	4	ADGRD1	GPR133	ADGRD1	GPR133	ADGRD1;GPR133	GPR133	diff	match	diff	match	match	1	0
cg13321480	1	0	NC_018154.1	9155343	9155392	98	50	1	0	8.00E-16	86	0	chr3	+	9155392	49	1	0	0	0	0	1	DYRK1A	LOC101012674	DYRK1A	LOC101012674	DYRK1A;LOC101012674	DYRK1A	match	diff	match	diff	match	1	0
cg13321605	1	0	NC_018157.1	86049667	86049618	98	50	1	0	8.00E-16	86	0	chr6	-	86049618	49	1	0	0	0	0	1	U6	LOC101026081	U6	LOC101026081	U6;LOC101026081		diff	diff	diff	diff	diff	0	0
cg13321661	1	0	NC_018152.1	63953656	63953705	94	50	3	0	4.00E-13	77	0	chr1	+	63953656	47	3	0	0	0	0	3	U6	INADL	U6	INADL	U6;INADL	INADL	diff	match	diff	match	match	0	0
cg13321688	1	0	NC_018153.1	44881580	44881629	100	50	0	0	2.00E-17	91.5	0	chr2	+	44881629	50	0	0	0	0	0	0	U6	LOC103881888	U6	LOC103881888	U6;LOC103881888		diff	diff	diff	diff	diff	0	0
cg13321745	1	0	NC_018162.1	119615368	119615417	100	50	0	0	2.00E-17	91.5	0	chr11	+	119615368	50	0	0	0	0	0	0	MSI1	MSI1	MSI1	MSI1	MSI1	MSI1	match	match	match	match	match	1	0
cg13321746	1	0	NC_018170.1	40143978	40143929	98	50	1	0	8.00E-16	86	0	chr19	-	40143929	49	1	0	0	0	0	1	AP2S1	AP2S1	AP2S1	AP2S1	AP2S1	AP2S1	match	match	match	match	match	0	0
cg13322131	1	0	NC_018155.1	49999576	49999625	100	50	0	0	2.00E-17	91.5	0	chr4	+	49999625	50	0	0	0	0	0	0		LOC103883716		LOC103883716	;LOC103883716	TFAP2B	diff	diff	diff	diff	diff	0	0
cg13322175	1	0	NC_018152.1	62139394	62139345	92	50	4	0	5.00E-12	73.4	0	chr1	-	62139345	46	4	0	0	0	0	4	Metazoa_SRP	LOC101015869	Metazoa_SRP	LOC101015869	Metazoa_SRP;LOC101015869	C1orf87	diff	diff	diff	diff	diff	0	0
cg13322252	1	0	NC_018152.1	17499500	17499451	96	50	2	0	1.00E-14	82.4	0	chr1	-	17499500	48	2	0	0	0	0	2		LOC101007474		LOC101007474	;LOC101007474	KIAA1026	diff	diff	diff	diff	diff	0	0
cg13322464	1	0	NC_018155.1	24700585	24700543	97.67	43	1	0	5.00E-12	73.4	0	chr4	-	24700543	42	1	0	0	0	0	1	GMNN	GMNN	GMNN	GMNN	GMNN	GMNN	match	match	match	match	match	1	0
cg13322601	1	0	NC_018156.1	172010212	172010163	98	50	1	0	8.00E-16	86	0	chr5	-	172010163	49	1	0	1	1	1	0	7SK	LOC103884820	7SK	LOC103884820	7SK;LOC103884820	ODZ3	diff	diff	diff	diff	diff	0	0
cg13322663	1	0	NC_018171.1	71236040	71236087	97.92	48	1	0	1.00E-14	82.4	0	chr20	+	71236087	47	1	0	0	0	0	1	SPG7	SPG7	SPG7	SPG7	SPG7	SPG7	match	match	match	match	match	0	0
cg13322849	1	0	NC_018167.1	46287263	46287312	98	50	1	0	8.00E-16	86	0	chr16	+	46287263	49	1	0	0	0	0	1	NEUROD2	NEUROD2	NEUROD2	NEUROD2	NEUROD2		diff	diff	diff	diff	diff	0	0
cg13323047	1	0	NC_018155.1	7106481	7106432	92	50	4	0	5.00E-12	73.4	0	chr4	-	7106432	46	4	0	0	1	1	3	SSR1	SSR1	SSR1	SSR1	SSR1		diff	diff	diff	diff	diff	1	0
cg13323074	1	0	NC_018167.1	74219454	74219503	98	50	1	0	8.00E-16	86	0	chr16	+	74219454	49	1	0	0	0	0	1	ZNF750	ZNF750	ZNF750	ZNF750	ZNF750	TBCD	diff	diff	diff	diff	diff	2	0
cg13323097	1	0	NC_018152.1	158230992	158231041	94	50	3	0	4.00E-13	77	0	chr1	+	158231041	47	3	0	0	0	0	3	SLC45A3	SLC45A3	SLC45A3	SLC45A3	SLC45A3	SLC45A3	match	match	match	match	match	0	0
cg13323256	1	0	NC_018158.1	43504947	43504896	90.38	52	3	1	6.00E-11	69.8	0	chr7	-	43504947	47	5	0	0	0	1	4	NOX5	LOC103885901	NOX5	LOC103885901	NOX5;LOC103885901	MIR548H4	diff	diff	diff	diff	diff	0	0
cg13323416	1	0	NC_018155.1	44979926	44979877	96	50	2	0	1.00E-14	82.4	0	chr4	-	44979877	48	2	0	0	0	0	2	U6	LOC103883703	U6	LOC103883703	U6;LOC103883703		diff	diff	diff	diff	diff	0	0
cg13323440	1	0	NC_018161.1	61336632	61336588	97.78	45	1	0	4.00E-13	77	0	chr10	-	61336588	44	1	0	0	0	0	1	DGCR8	DGCR8	DGCR8	DGCR8	DGCR8		diff	diff	diff	diff	diff	0	0
cg13323474	1	0	NC_018160.1	56304535	56304486	100	50	0	0	2.00E-17	91.5	0	chr9	-	56304486	50	0	0	0	0	0	0	Y_RNA	LOC100997487	Y_RNA	LOC100997487	Y_RNA;LOC100997487	TTC18	diff	diff	diff	diff	diff	0	0
cg13323489	1	0	NC_018153.1	183819825	183819776	94	50	3	0	4.00E-13	77	0	chr2	-	183819776	47	3	0	0	0	0	3		LOC101005678		LOC101005678	;LOC101005678		NaN	diff	NaN	diff	diff	0	0
cg13323521	1	0	NC_018154.1	177793231	177793278	95.83	48	2	0	1.00E-13	78.8	0	chr3	+	177793231	46	2	0	0	1	1	1	RNF32	LOC101021470	RNF32	LOC101021470	RNF32;LOC101021470	RNF32	match	diff	match	diff	match	0	0
cg13323615	1	0	NC_018170.1	34726953	34726904	96	50	2	0	1.00E-14	82.4	0	chr19	-	34726904	48	2	0	0	0	0	2	SERTAD3	SERTAD3	SERTAD3	SERTAD3	SERTAD3	SERTAD3	match	match	match	match	match	0	0
cg13323825	1	0	NC_018157.1	10089815	10089863	93.88	49	3	0	1.00E-12	75.2	0	chr6	+	10089863	46	3	0	0	0	0	3	CMBL	CMBL	CMBL	CMBL	CMBL	CMBL	match	match	match	match	match	0	0
cg13323866	1	0	NC_018170.1	42833524	42833475	100	50	0	0	2.00E-17	91.5	0	chr19	-	42833475	50	0	0	0	0	0	0	PRR12	PRR12	PRR12	PRR12	PRR12	PRR12	match	match	match	match	match	3	0
cg13323916	1	0	NC_018158.1	4315125	4315076	96	50	2	0	1.00E-14	82.4	0	chr7	-	4315125	48	2	0	1	1	1	1	TUBGCP5	TUBGCP5	TUBGCP5	TUBGCP5	TUBGCP5	TUBGCP5	match	match	match	match	match	0	0
cg13324082	1	0	NC_018154.1	179918839	179918888	92	50	4	0	5.00E-12	73.4	0	chr3	+	179918839	46	4	0	0	0	0	4	ESYT2	ESYT2	ESYT2	ESYT2	ESYT2		diff	diff	diff	diff	diff	0	0
cg13324103	1	0	NC_018160.1	29097283	29097234	98	50	1	0	8.00E-16	86	0	chr9	-	29097283	49	1	0	0	0	0	1	U6	LOC101023645	U6	LOC101023645	U6;LOC101023645	SVIL	diff	diff	diff	diff	diff	1	0
cg13324107	1	0	NC_018158.1	64730517	64730566	98	50	1	0	8.00E-16	86	0	chr7	+	64730566	49	1	0	0	0	0	1		NGRN		NGRN	;NGRN	NGRN;CIB1	diff	match	diff	match	match	1	0
cg13324205	1	0	NC_018155.1	118759574	118759525	94	50	3	0	4.00E-13	77	0	chr4	-	118759525	47	3	0	0	0	0	3	SF3B5	SF3B5	SF3B5	SF3B5	SF3B5	SF3B5	match	match	match	match	match	0	0
cg13324305	1	0	NC_018161.1	52805593	52805642	100	50	0	0	2.00E-17	91.5	0	chr10	+	52805642	50	0	0	0	0	0	0	CFAP61	LOC101006104	CFAP61	LOC101006104	CFAP61;LOC101006104	CFAP61	match	diff	match	diff	match	0	0
cg13324389	1	0	NC_018164.1	42646974	42646926	96	50	1	1	1.00E-13	78.8	0	chr13	-	42646926	47	2	0	0	0	1	1	PLEKHH2	LOC101010288	PLEKHH2	LOC101010288	PLEKHH2;LOC101010288	C1GALT1C1L;PLEKHH2	match	diff	match	diff	match	0	0
cg13324546	1	0	NC_018159.1	21708770	21708819	96	50	2	0	1.00E-14	82.4	0	chr8	+	21708819	48	2	0	0	0	0	2	NKX2-6	NKX2-6	NKX2-6	NKX2-6	NKX2-6	NKX2-6	match	match	match	match	match	0	0
cg13324568	1	0	NC_018165.1	12318776	12318727	92	50	4	0	5.00E-12	73.4	0	chr14	-	12318776	46	4	0	0	0	0	4	SDHAF2	CPSF7	SDHAF2	CPSF7	SDHAF2;CPSF7	CPSF7;SDHAF2	match	match	match	match	match	2	0
cg13324603	1	0	NC_018167.1	68149385	68149433	92	50	3	1	6.00E-11	69.8	0	chr16	+	68149385	45	4	0	0	0	1	3	SRSF2	SRSF2	SRSF2	SRSF2	SRSF2	MFSD11;MIR636;SRSF2	match	match	match	match	match	2	1
cg13324643	1	0	NW_003940461.1	2246	2197	96	50	2	0	1.00E-14	82.4	0	Scaffold70623	-	2197	48	2	0	0	0	0	2		NA		NA	;NA	LYPD4;DMRTC2	diff	diff	diff	diff	diff	0	0
cg13324647	1	0	NC_018158.1	52196638	52196687	100	50	0	0	2.00E-17	91.5	0	chr7	+	52196638	50	0	0	0	0	0	0	LINGO1	LINGO1	LINGO1	LINGO1	LINGO1	LINGO1	match	match	match	match	match	0	0
cg13324746	1	0	NC_018152.1	9461336	9461386	96.08	51	1	1	3.00E-14	80.6	0	chr1	+	9461386	49	2	0	0	0	0	2	KLHL21	KLHL21	KLHL21	KLHL21	KLHL21	KLHL21	match	match	match	match	match	0	0
cg13324779	1	0	NC_018156.1	77528867	77528915	94	50	2	1	5.00E-12	73.4	0	chr5	+	77528915	46	3	0	1	1	1	2		LOC103884469		LOC103884469	;LOC103884469	ARHGAP24	diff	diff	diff	diff	diff	1	0
cg13324826	1	0	NC_018157.1	9486633	9486682	92	50	4	0	5.00E-12	73.4	0	chr6	+	9486633	46	4	0	0	0	0	4	5S_rRNA	LOC101009990	5S_rRNA	LOC101009990	5S_rRNA;LOC101009990	LOC285692	diff	diff	diff	diff	diff	1	0
cg13324919	1	0	NC_018154.1	42008412	42008461	96	50	2	0	1.00E-14	82.4	0	chr3	+	42008461	48	2	0	0	0	0	2		LOC103882751		LOC103882751	;LOC103882751	AP1S1	diff	diff	diff	diff	diff	0	0
cg13324949	1	0	NC_018172.1	285329	285378	96	50	2	0	1.00E-14	82.4	0	chrX	+	285378	48	2	0	0	1	1	1	ARSD	LOC101000622	ARSD	LOC101000622	ARSD;LOC101000622	ARSD	match	diff	match	diff	match	0	0
cg13325066	1	0	NC_018154.1	35017143	35017191	95.92	49	2	0	3.00E-14	80.6	0	chr3	+	35017191	47	2	0	0	0	0	2	GRIFIN	LOC101013892	GRIFIN	LOC101013892	GRIFIN;LOC101013892		diff	diff	diff	diff	diff	0	0
cg13325233	1	0	NW_003941355.1	41643	41594	92	50	4	0	5.00E-12	73.4	0	Scaffold7150	-	41594	46	4	0	0	0	0	4		NA		NA	;NA		NaN	diff	NaN	diff	diff	0	0
cg13325261	1	0	NC_018162.1	26774394	26774443	94	50	3	0	4.00E-13	77	0	chr11	+	26774443	47	3	0	0	0	0	3	ARNTL2	ARNTL2	ARNTL2	ARNTL2	ARNTL2	ARNTL2	match	match	match	match	match	0	0
cg13325307	1	0	NC_018161.1	64230974	64231025	94.23	52	1	1	1.00E-13	78.8	0	chr10	+	64230974	49	3	0	0	0	0	3	Metazoa_SRP	LOC103888260	Metazoa_SRP	LOC103888260	Metazoa_SRP;LOC103888260	RSPH14;GNAZ	diff	diff	diff	diff	diff	1	0
cg13325330	1	0	NC_018155.1	43762396	43762348	100	49	0	0	7.00E-17	89.7	0	chr4	-	43762348	49	0	0	0	0	0	0	CDC5L	LOC101003710	CDC5L	LOC101003710	CDC5L;LOC101003710	CDC5L	match	diff	match	diff	match	0	0
cg13325346	1	0	NC_018167.1	45855257	45855305	93.88	49	3	0	1.00E-12	75.2	0	chr16	+	45855257	46	3	0	0	0	0	3		CACNB1		CACNB1	;CACNB1	CACNB1	diff	match	diff	match	match	0	0
cg13325532	1	0	NC_018163.1	65769409	65769362	93.75	48	3	0	5.00E-12	73.4	0	chr12	-	65769409	45	3	0	0	0	0	3	U6	CTLA4	U6	CTLA4	U6;CTLA4		diff	diff	diff	diff	diff	0	0
cg13325892	1	0	NC_018163.1	69330344	69330391	95.83	48	2	0	1.00E-13	78.8	0	chr12	+	69330344	46	2	0	0	0	0	2		LOC103876474		LOC103876474	;LOC103876474		NaN	diff	NaN	diff	diff	0	0
cg13326048	1	0	NC_018155.1	28332264	28332215	92	50	4	0	5.00E-12	73.4	0	chr4	-	28332264	46	4	0	0	1	1	3		TRNAA-CGC		TRNAA-CGC	;TRNAA-CGC		NaN	diff	NaN	diff	diff	0	0
cg13326076	1	0	NC_018162.1	71390011	71390060	98	50	1	0	8.00E-16	86	0	chr11	+	71390011	49	1	0	0	0	0	1	Metazoa_SRP	LOC101010041	Metazoa_SRP	LOC101010041	Metazoa_SRP;LOC101010041		diff	diff	diff	diff	diff	0	0
cg13326081	1	0	NC_018154.1	179905835	179905883	92	50	3	1	6.00E-11	69.8	0	chr3	+	179905883	45	4	0	0	0	0	4	ESYT2	ESYT2	ESYT2	ESYT2	ESYT2	ESYT2	match	match	match	match	match	1	0
cg13326087	1	0	NC_018152.1	119712943	119712992	96	50	2	0	1.00E-14	82.4	0	chr1	+	119712992	48	2	0	0	1	1	1	TBX15	LOC103888118	TBX15	LOC103888118	TBX15;LOC103888118	TBX15	match	diff	match	diff	match	2	0
cg13326172	1	0	NC_018167.1	28881874	28881923	94	50	3	0	4.00E-13	77	0	chr16	+	28881874	47	3	0	0	0	0	3	MMP28	MMP28	MMP28	MMP28	MMP28	MMP28	match	match	match	match	match	0	0
cg13326227	1	0	NC_018161.1	53088465	53088416	96	50	2	0	1.00E-14	82.4	0	chr10	-	53088416	48	2	0	0	0	0	2	INSM1	INSM1	INSM1	INSM1	INSM1	INSM1	match	match	match	match	match	0	0
cg13326581	1	0	NC_018156.1	142850721	142850770	96	50	2	0	1.00E-14	82.4	0	chr5	+	142850721	48	2	0	0	0	0	2	MND1	MND1	MND1	MND1	MND1	MND1	match	match	match	match	match	0	0
cg13326801	1	0	NC_018152.1	9302788	9302739	92	50	4	0	5.00E-12	73.4	0	chr1	-	9302788	46	4	0	0	0	0	4	TNFRSF25	TNFRSF25	TNFRSF25	TNFRSF25	TNFRSF25	ESPN	diff	diff	diff	diff	diff	0	0
cg13327052	1	0	NC_018157.1	118985637	118985686	98	50	1	0	8.00E-16	86	0	chr6	+	118985637	49	1	0	0	0	0	1		LOC103885380		LOC103885380	;LOC103885380	LOC101927421	diff	diff	diff	diff	diff	0	0
cg13327078	1	0	NC_018155.1	24426468	24426517	94	50	3	0	4.00E-13	77	0	chr4	+	24426517	47	3	0	1	1	1	2	ALDH5A1	ALDH5A1	ALDH5A1	ALDH5A1	ALDH5A1	ALDH5A1	match	match	match	match	match	0	0
cg13327129	1	0	NC_018154.1	178810978	178811027	94	50	3	0	4.00E-13	77	0	chr3	+	178811027	47	3	0	0	0	0	3		LOC103883378		LOC103883378	;LOC103883378	PTPRN2	diff	diff	diff	diff	diff	0	0
cg13327258	1	0	NC_018158.1	41195245	41195196	94	50	3	0	4.00E-13	77	0	chr7	-	41195196	47	3	0	0	0	0	3		LOC103885891		LOC103885891	;LOC103885891		NaN	diff	NaN	diff	diff	1	0
cg13327336	1	0	NC_018153.1	84931313	84931362	98	50	1	0	8.00E-16	86	0	chr2	+	84931362	49	1	0	0	0	0	1	TMEM115	TMEM115	TMEM115	TMEM115	TMEM115	CACNA2D2	diff	diff	diff	diff	diff	2	0
cg13327384	1	0	NC_018157.1	3886565	3886614	96	50	2	0	1.00E-14	82.4	0	chr6	+	3886614	48	2	0	0	0	0	2		LOC103884905		LOC103884905	;LOC103884905		NaN	diff	NaN	diff	diff	0	0
cg13327466	1	0	NC_018163.1	23483993	23483944	100	50	0	0	2.00E-17	91.5	0	chr12	-	23483993	50	0	0	0	0	0	0	SLC4A10	LOC101022504	SLC4A10	LOC101022504	SLC4A10;LOC101022504	SLC4A10	match	diff	match	diff	match	0	0
cg13327503	1	0	NC_018162.1	2076899	2076948	98	50	1	0	8.00E-16	86	0	chr11	+	2076948	49	1	0	0	0	0	1	DCP1B	DCP1B	DCP1B	DCP1B	DCP1B	DCP1B	match	match	match	match	match	0	0
cg13327513	1	0	NC_018162.1	84641738	84641689	96	50	2	0	1.00E-14	82.4	0	chr11	-	84641689	48	2	0	0	0	0	2	DNAJB8	DNAJB8	DNAJB8	DNAJB8	DNAJB8	DNAJB8	match	match	match	match	match	0	0
cg13327545	1	0	NC_018160.1	21865174	21865125	96	50	2	0	1.00E-14	82.4	0	chr9	-	21865174	48	2	0	0	0	0	2	SPAG6	LOC103887360	SPAG6	LOC103887360	SPAG6;LOC103887360		diff	diff	diff	diff	diff	0	0
cg13327585	1	0	NC_018167.1	48725589	48725638	98	50	1	0	8.00E-16	86	0	chr16	+	48725638	49	1	0	0	0	0	1	ZNF385C	LOC103878846	ZNF385C	LOC103878846	ZNF385C;LOC103878846		diff	diff	diff	diff	diff	0	0
cg13327785	1	0	NC_018162.1	130854681	130854730	92	50	4	0	5.00E-12	73.4	0	chr11	+	130854730	46	4	0	0	0	0	4	SFSWAP	SFSWAP	SFSWAP	SFSWAP	SFSWAP	SFRS8	diff	diff	diff	diff	diff	0	0
cg13327797	1	0	NC_018152.1	146607772	146607821	92	50	4	0	5.00E-12	73.4	0	chr1	+	146607772	46	4	0	0	0	0	4		TGFB2		TGFB2	;TGFB2	MIR548F3	diff	diff	diff	diff	diff	1	0
cg13327846	1	0	NC_018158.1	26395238	26395287	92	50	4	0	5.00E-12	73.4	0	chr7	+	26395287	46	4	0	0	0	0	4	Y_RNA	GNB5	Y_RNA	GNB5	Y_RNA;GNB5	GNB5	diff	match	diff	match	match	1	0
cg13327929	1	0	NC_018167.1	1427015	1427064	98	50	1	0	8.00E-16	86	0	chr16	+	1427015	49	1	0	0	0	0	1	SCARF1	SCARF1	SCARF1	SCARF1	SCARF1	SCARF1;RILP	match	match	match	match	match	0	0
cg13327952	1	0	NC_018154.1	111541043	111541092	98	50	1	0	8.00E-16	86	0	chr3	+	111541092	49	1	0	0	0	0	1	CLDN12	LOC103883089	CLDN12	LOC103883089	CLDN12;LOC103883089	CLDN12	match	diff	match	diff	match	0	0
cg13328151	1	0	NC_018165.1	2582006	2581957	92	50	4	0	5.00E-12	73.4	0	chr14	-	2581957	46	4	0	0	0	0	4	PHLDA2	PHLDA2	PHLDA2	PHLDA2	PHLDA2	SLC22A18	diff	diff	diff	diff	diff	0	0
cg13328209	1	0	NC_018162.1	124075435	124075484	96	50	2	0	1.00E-14	82.4	0	chr11	+	124075484	48	2	0	0	0	0	2	SCARB1	LOC103876138	SCARB1	LOC103876138	SCARB1;LOC103876138		diff	diff	diff	diff	diff	0	0
cg13328219	1	0	NC_018152.1	112278366	112278415	98	50	1	0	8.00E-16	86	0	chr1	+	112278366	49	1	0	0	0	0	1	Y_RNA	ATP5F1	Y_RNA	ATP5F1	Y_RNA;ATP5F1	WDR77	diff	diff	diff	diff	diff	0	0
cg13328459	1	0	NC_018153.1	136957060	136957109	94	50	3	0	4.00E-13	77	0	chr2	+	136957109	47	3	0	0	0	0	3	HLTF	HLTF	HLTF	HLTF	HLTF	HLTF;HLTF-AS1	match	match	match	match	match	0	0
cg13328485	1	0	NC_018163.1	31890221	31890172	100	50	0	0	2.00E-17	91.5	0	chr12	-	31890172	50	0	0	0	0	0	0		LOC103876304		LOC103876304	;LOC103876304	UBR3	diff	diff	diff	diff	diff	0	0
cg13328642	1	0	NC_018158.1	146785677	146785726	98	50	1	0	8.00E-16	86	0	chr7	+	146785726	49	1	0	0	1	1	0	TTC7B	LOC103886438	TTC7B	LOC103886438	TTC7B;LOC103886438	TTC7B	match	diff	match	diff	match	2	0
cg13328713	1	0	NC_018154.1	108103574	108103525	96	50	2	0	1.00E-14	82.4	0	chr3	-	108103574	48	2	0	0	0	0	2	TFPI2	TFPI2	TFPI2	TFPI2	TFPI2	TFPI2	match	match	match	match	match	1	0
cg13328788	1	0	NC_018152.1	127954904	127954953	98	50	1	0	8.00E-16	86	0	chr1	+	127954904	49	1	0	0	0	0	1	TPM3	LOC100998662	TPM3	LOC100998662	TPM3;LOC100998662	NUP210L	diff	diff	diff	diff	diff	0	0
cg13328887	1	0	NC_018163.1	35894879	35894830	98	50	1	0	8.00E-16	86	0	chr12	-	35894879	49	1	0	0	0	0	1	SP3	SP3	SP3	SP3	SP3		diff	diff	diff	diff	diff	0	0
cg13329013	1	0	NC_018164.1	79691122	79691073	96	50	2	0	1.00E-14	82.4	0	chr13	-	79691073	48	2	0	0	0	0	2	C19orf53	LOC101010293	C19orf53	LOC101010293	C19orf53;LOC101010293		diff	diff	diff	diff	diff	0	0
cg13329054	1	0	NC_018166.1	6340541	6340493	93.88	49	3	0	1.00E-12	75.2	0	chr15	-	6340541	46	3	0	0	0	0	3		UCK1		UCK1	;UCK1	RAPGEF1	diff	diff	diff	diff	diff	0	0
cg13329095	1	0	NC_018152.1	29977358	29977309	98	50	1	0	8.00E-16	86	0	chr1	-	29977309	49	1	0	0	0	0	1	FAM76A	STX12	FAM76A	STX12	FAM76A;STX12	FAM76A	match	diff	match	diff	match	0	0
cg13329248	1	0	NC_018152.1	36404600	36404648	96	50	1	1	1.00E-13	78.8	0	chr1	+	36404648	47	2	0	0	0	0	2	C1orf94	C1H1orf94	C1orf94	C1H1orf94	C1orf94;C1H1orf94	C1orf94	match	diff	match	diff	match	0	0
cg13329407	1	0	NC_018154.1	22253330	22253281	96	50	2	0	1.00E-14	82.4	0	chr3	-	22253330	48	2	0	0	0	0	2		LOC103882676		LOC103882676	;LOC103882676		NaN	diff	NaN	diff	diff	0	0
cg13329460	1	0	NC_018159.1	96101525	96101574	100	50	0	0	2.00E-17	91.5	0	chr8	+	96101574	50	0	0	0	0	0	0	MRPL58	LOC101020722	MRPL58	LOC101020722	MRPL58;LOC101020722		diff	diff	diff	diff	diff	0	0
cg13329685	1	0	NC_018152.1	112812352	112812305	95.83	48	2	0	1.00E-13	78.8	0	chr1	-	112812305	46	2	0	0	0	0	2	KCND3	KCND3	KCND3	KCND3	KCND3	KCND3	match	match	match	match	match	0	0
cg13329852	1	0	NC_018168.1	27991754	27991705	92	50	4	0	5.00E-12	73.4	0	chr17	-	27991705	46	4	0	1	1	1	3	EBPL	EBPL	EBPL	EBPL	EBPL	EBPL	match	match	match	match	match	0	0
cg13329862	1	0	NC_018155.1	30329934	30329982	93.88	49	3	0	1.00E-12	75.2	0	chr4	+	30329982	46	3	0	0	0	0	3	DDR1	DDR1	DDR1	DDR1	DDR1	DDR1	match	match	match	match	match	0	0
cg13329912	1	0	NC_018155.1	16175447	16175400	95.83	48	2	0	1.00E-13	78.8	0	chr4	-	16175447	46	2	0	0	0	0	2	Y_RNA	GMPR	Y_RNA	GMPR	Y_RNA;GMPR		diff	diff	diff	diff	diff	0	0
cg13329981	1	0	NC_018162.1	52323232	52323183	96	50	2	0	1.00E-14	82.4	0	chr11	-	52323232	48	2	0	0	0	0	2	NACA	NACA	NACA	NACA	NACA	NACA	match	match	match	match	match	0	0
cg13330018	1	0	NC_018159.1	136107283	136107332	100	50	0	0	2.00E-17	91.5	0	chr8	+	136107283	50	0	0	0	0	0	0	SLC45A4	LOC103887190	SLC45A4	LOC103887190	SLC45A4;LOC103887190	SLC45A4	match	diff	match	diff	match	0	0
cg13330050	1	0	NC_018157.1	109139339	109139388	94	50	3	0	4.00E-13	77	0	chr6	+	109139388	47	3	0	0	0	0	3	CCDC112	CCDC112	CCDC112	CCDC112	CCDC112	CCDC112	match	match	match	match	match	0	0
cg13330182	1	0	NC_018153.1	153156385	153156336	94	50	3	0	4.00E-13	77	0	chr2	-	153156336	47	3	0	0	0	0	3	ACAD11	ACAD11	ACAD11	ACAD11	ACAD11	UBA5;ACAD11;NPHP3-ACAD11	match	match	match	match	match	0	0
cg13330341	1	0	NC_018165.1	1930622	1930573	96	50	2	0	1.00E-14	82.4	0	chr14	-	1930622	48	2	0	0	0	0	2	ASCL2	ASCL2	ASCL2	ASCL2	ASCL2	ASCL2	match	match	match	match	match	0	0
cg13330363	1	0	NC_018158.1	43362954	43363002	96	50	1	1	1.00E-13	78.8	0	chr7	+	43362954	47	2	0	0	0	0	2	SPESP1	SPESP1	SPESP1	SPESP1	SPESP1	MIR548H4	diff	diff	diff	diff	diff	0	0
cg13330411	1	0	NC_018156.1	159442783	159442832	96	50	2	0	1.00E-14	82.4	0	chr5	+	159442832	48	2	0	0	0	0	2	AADAT	AADAT	AADAT	AADAT	AADAT		diff	diff	diff	diff	diff	0	0
cg13330524	1	0	NC_018162.1	43740309	43740358	100	50	0	0	2.00E-17	91.5	0	chr11	+	43740358	50	0	0	0	0	0	0	COL2A1	COL2A1	COL2A1	COL2A1	COL2A1	COL2A1	match	match	match	match	match	0	0
cg13330559	1	0	NC_018167.1	10897087	10897136	96	50	2	0	1.00E-14	82.4	0	chr16	+	10897087	48	2	0	0	0	0	2	SHISA6	LOC101012933	SHISA6	LOC101012933	SHISA6;LOC101012933	SHISA6	match	diff	match	diff	match	0	0
cg13330574	1	0	NC_018153.1	44654988	44654939	92	50	4	0	5.00E-12	73.4	0	chr2	-	44654988	46	4	0	0	0	0	4		SLC12A8		SLC12A8	;SLC12A8	SLC12A8	diff	match	diff	match	match	0	0
cg13330760	1	0	NC_018159.1	138888245	138888196	100	50	0	0	2.00E-17	91.5	0	chr8	-	138888245	50	0	0	0	0	0	0		DGAT1		DGAT1	;DGAT1	DGAT1;MIR6848	diff	match	diff	match	match	0	0
cg13330919	1	0	NC_018161.1	52952057	52952010	100	48	0	0	2.00E-16	87.8	0	chr10	-	52952010	48	0	0	0	0	0	0	INSM1	LOC101010263	INSM1	LOC101010263	INSM1;LOC101010263	CFAP61	diff	diff	diff	diff	diff	0	0
cg13331011	1	0	NC_018157.1	133203878	133203829	94	50	3	0	4.00E-13	77	0	chr6	-	133203829	47	3	0	0	0	0	3	CXXC5	CXXC5	CXXC5	CXXC5	CXXC5	CXXC5	match	match	match	match	match	0	0
cg13331097	1	0	NC_018164.1	70935612	70935661	98	50	1	0	8.00E-16	86	0	chr13	+	70935612	49	1	0	0	0	0	1	CYP26B1	LOC101001352	CYP26B1	LOC101001352	CYP26B1;LOC101001352		diff	diff	diff	diff	diff	0	0
cg13331179	1	0	NC_018158.1	3803427	3803378	94	50	3	0	4.00E-13	77	0	chr7	-	3803378	47	3	0	0	0	0	3	OCA2	OCA2	OCA2	OCA2	OCA2	OCA2	match	match	match	match	match	1	0
cg13331200	1	0	NC_018153.1	9029947	9029893	89.09	55	1	1	5.00E-12	73.4	0	chr2	-	9029947	49	6	0	1	1	1	5	Metazoa_SRP	LOC103880901	Metazoa_SRP	LOC103880901	Metazoa_SRP;LOC103880901	CADM2	diff	diff	diff	diff	diff	1	0
cg13331246	1	0	NC_018152.1	9316680	9316727	93.88	49	2	1	2.00E-11	71.6	0	chr1	+	9316727	45	3	0	0	0	0	3	TNFRSF25	TNFRSF25	TNFRSF25	TNFRSF25	TNFRSF25	TNFRSF25	match	match	match	match	match	0	0
cg13331300	1	0	NC_018160.1	108615984	108615935	96	50	2	0	1.00E-14	82.4	0	chr9	-	108615935	48	2	0	0	0	0	2		KIAA1598		KIAA1598	;KIAA1598	KIAA1598	diff	match	diff	match	match	0	0
cg13331354	1	0	NC_018170.1	16971606	16971655	96	50	2	0	1.00E-14	82.4	0	chr19	+	16971655	48	2	0	0	0	0	2	ISYNA1	ISYNA1	ISYNA1	ISYNA1	ISYNA1	SSBP4	diff	diff	diff	diff	diff	0	0
cg13331383	1	0	NC_018166.1	1006632	1006681	94	50	3	0	4.00E-13	77	0	chr15	+	1006681	47	3	0	0	1	1	2		NDOR1		NDOR1	;NDOR1	TMEM203;NDOR1	diff	match	diff	match	match	0	0
cg13331526	1	0	NC_018162.1	4995368	4995319	98	50	1	0	8.00E-16	86	0	chr11	-	4995368	49	1	0	0	0	0	1	KCNA1	KCNA1	KCNA1	KCNA1	KCNA1	KCNA1	match	match	match	match	match	4	0
cg13331550	1	0	NC_018152.1	124941684	124941733	98	50	1	0	8.00E-16	86	0	chr1	+	124941684	49	1	0	0	0	0	1	SEMA6C	SEMA6C	SEMA6C	SEMA6C	SEMA6C	SEMA6C	match	match	match	match	match	1	0
cg13331559	1	0	NC_018152.1	85893360	85893311	94	50	3	0	4.00E-13	77	0	chr1	-	85893311	47	3	0	0	0	0	3	MCOLN3	MCOLN3	MCOLN3	MCOLN3	MCOLN3	MCOLN3	match	match	match	match	match	2	0
cg13331591	1	0	NC_018160.1	102394174	102394223	100	50	0	0	2.00E-17	91.5	0	chr9	+	102394174	50	0	0	0	0	0	0	7SK	LOC103887722	7SK	LOC103887722	7SK;LOC103887722	RBM20	diff	diff	diff	diff	diff	0	0
cg13331626	1	0	NC_018160.1	89079454	89079503	96	50	2	0	1.00E-14	82.4	0	chr9	+	89079454	48	2	0	0	0	0	2	FRAT1	FRAT1	FRAT1	FRAT1	FRAT1	FRAT1	match	match	match	match	match	1	0
cg13331691	1	0	NC_018158.1	41539698	41539649	100	50	0	0	2.00E-17	91.5	0	chr7	-	41539698	50	0	0	0	0	0	0		LOC103885892		LOC103885892	;LOC103885892	SMAD3	diff	diff	diff	diff	diff	2	0
cg13331883	1	0	NC_018162.1	120807639	120807686	91.67	48	4	0	6.00E-11	69.8	0	chr11	+	120807639	44	4	0	0	0	1	3		LOC101022141		LOC101022141	;LOC101022141	KDM2B	diff	diff	diff	diff	diff	0	0
cg13332123	1	0	NC_018157.1	150801116	150801067	100	50	0	0	2.00E-17	91.5	0	chr6	-	150801067	50	0	0	0	0	0	0	FNDC9	FNDC9	FNDC9	FNDC9	FNDC9	CYFIP2;C5orf40	diff	diff	diff	diff	diff	0	0
cg13332130	1	0	NC_018170.1	35075987	35076035	100	49	0	0	7.00E-17	89.7	0	chr19	+	35076035	49	0	0	0	0	0	0		RAB4B		RAB4B	;RAB4B	RAB4B	diff	match	diff	match	match	0	0
cg13332172	1	0	NC_018170.1	31151781	31151830	98	50	1	0	8.00E-16	86	0	chr19	+	31151781	49	1	0	0	0	0	1	ZNF461	LOC101000821	ZNF461	LOC101000821	ZNF461;LOC101000821	ZNF567	diff	diff	diff	diff	diff	1	0
cg13332183	1	0	NC_018170.1	15745007	15745056	98	50	1	0	8.00E-16	86	0	chr19	+	15745007	49	1	0	0	0	0	1	USE1	LOC101025137	USE1	LOC101025137	USE1;LOC101025137	MYO9B	diff	diff	diff	diff	diff	0	0
cg13332380	1	0	NC_018167.1	50935582	50935631	92	50	4	0	5.00E-12	73.4	0	chr16	+	50935582	46	4	0	0	0	0	4	GRN	GRN	GRN	GRN	GRN	GRN	match	match	match	match	match	0	0
cg13332474	1	0	NC_018154.1	85071299	85071250	94	50	3	0	4.00E-13	77	0	chr3	-	85071250	47	3	0	0	0	0	3		LOC103882959		LOC103882959	;LOC103882959		NaN	diff	NaN	diff	diff	0	0
cg13332538	1	0	NC_018156.1	3869788	3869740	91.84	49	4	0	2.00E-11	71.6	0	chr5	-	3869788	45	4	0	0	1	1	3		MSX1		MSX1	;MSX1		NaN	diff	NaN	diff	diff	0	0
cg13332572	1	0	NC_018162.1	122481814	122481863	100	50	0	0	2.00E-17	91.5	0	chr11	+	122481814	50	0	0	0	0	0	0	PITPNM2	PITPNM2	PITPNM2	PITPNM2	PITPNM2	MPHOSPH9	diff	diff	diff	diff	diff	2	0
cg13332635	1	0	NC_018166.1	41372651	41372700	98	50	1	0	8.00E-16	86	0	chr15	+	41372651	49	1	0	0	0	0	1	CCL27	CCL27	CCL27	CCL27	CCL27	IL11RA	diff	diff	diff	diff	diff	1	0
cg13332729	1	0	NC_018167.1	55709229	55709181	95.92	49	2	0	3.00E-14	80.6	0	chr16	-	55709229	47	2	0	0	0	0	2	SMARCD2	LOC101002439	SMARCD2	LOC101002439	SMARCD2;LOC101002439		diff	diff	diff	diff	diff	0	0
cg13332754	1	0	NC_018169.1	67459328	67459279	98	50	1	0	8.00E-16	86	0	chr18	-	67459279	49	1	0	0	0	0	1	TSHZ1	LOC103879843	TSHZ1	LOC103879843	TSHZ1;LOC103879843		diff	diff	diff	diff	diff	0	0
cg13332807	1	0	NC_018155.1	3636455	3636406	94	50	3	0	4.00E-13	77	0	chr4	-	3636406	47	3	0	0	0	0	3	FAM50B	LOC103883420	FAM50B	LOC103883420	FAM50B;LOC103883420		diff	diff	diff	diff	diff	0	0
cg13332816	1	0	NC_018157.1	132135530	132135481	96	50	2	0	1.00E-14	82.4	0	chr6	-	132135481	48	2	0	0	0	0	2	HSPA9	HSPA9	HSPA9	HSPA9	HSPA9	HSPA9	match	match	match	match	match	1	0
cg13332925	1	0	NC_018163.1	39287702	39287751	92	50	4	0	5.00E-12	73.4	0	chr12	+	39287751	46	4	0	0	0	0	4	snoU13	AGPS	snoU13	AGPS	snoU13;AGPS	LOC100130691;AGPS	diff	match	diff	match	match	0	0
cg13333087	1	0	NC_018156.1	103693815	103693864	98	50	1	0	8.00E-16	86	0	chr5	+	103693815	49	1	0	0	0	1	0		ZGRF1		ZGRF1	;ZGRF1	LARP7;C4orf21	diff	diff	diff	diff	diff	1	0
cg13333107	1	0	NC_018162.1	15471179	15471228	96	50	2	0	1.00E-14	82.4	0	chr11	+	15471228	48	2	0	0	0	0	2	EPS8	LOC101020373	EPS8	LOC101020373	EPS8;LOC101020373	EPS8	match	diff	match	diff	match	1	0
cg13333132	1	0	NC_018153.1	49317172	49317221	100	50	0	0	2.00E-17	91.5	0	chr2	+	49317172	50	0	0	0	0	0	0	SLC6A1	SLC6A1	SLC6A1	SLC6A1	SLC6A1	SLC6A11	diff	diff	diff	diff	diff	0	0
cg13333141	1	0	NC_018162.1	91556078	91556029	98	50	1	0	8.00E-16	86	0	chr11	-	91556029	49	1	0	0	0	0	1		BTG1		LOC103875958	;BTG1;LOC103875958	BTG1	diff	match	diff	diff	match	0	0
cg13333143	1	0	NC_018162.1	53411597	53411643	95.74	47	2	0	4.00E-13	77	0	chr11	+	53411643	45	2	0	0	0	0	2		AVIL		AVIL	;AVIL	CTDSP2	diff	diff	diff	diff	diff	0	0
cg13333185	1	0	NC_018158.1	29936867	29936916	94	50	3	0	4.00E-13	77	0	chr7	+	29936916	47	3	0	0	0	0	3	PRTG	PRTG	PRTG	PRTG	PRTG	PRTG	match	match	match	match	match	0	0
cg13333267	1	0	NC_018153.1	85145653	85145604	100	50	0	0	2.00E-17	91.5	0	chr2	-	85145653	50	0	0	0	0	0	0	SEMA3F	SEMA3F	SEMA3F	SEMA3F	SEMA3F	SEMA3F	match	match	match	match	match	0	0
cg13333335	1	0	NC_018154.1	40853583	40853632	94	50	3	0	4.00E-13	77	0	chr3	+	40853632	47	3	0	0	0	0	3	FAM200A	FAM200A	FAM200A	FAM200A	FAM200A	C7orf38	diff	diff	diff	diff	diff	0	0
cg13333720	1	0	NC_018172.1	128059690	128059641	96	50	2	0	1.00E-14	82.4	0	chrX	-	128059690	48	2	0	0	0	0	2	ATP11C	ATP11C	ATP11C	ATP11C	ATP11C	ATP11C	match	match	match	match	match	0	0
cg13333737	1	0	NC_018155.1	130731513	130731464	100	50	0	0	2.00E-17	91.5	0	chr4	-	130731464	50	0	0	0	0	0	0	ENPP1	ENPP1	ENPP1	ENPP1	ENPP1	ENPP1	match	match	match	match	match	2	0
cg13333761	1	0	NC_018171.1	71431715	71431764	96	50	2	0	1.00E-14	82.4	0	chr20	+	71431764	48	2	0	0	0	0	2	VPS9D1	ZNF276	VPS9D1	ZNF276	VPS9D1;ZNF276	VPS9D1;VPS9D1-AS1	match	diff	match	diff	match	0	0
cg13333788	1	0	NC_018152.1	29030357	29030406	98	50	1	0	8.00E-16	86	0	chr1	+	29030357	49	1	0	0	0	0	1	SFN	SFN	SFN	SFN	SFN	ZDHHC18	diff	diff	diff	diff	diff	1	0
cg13333800	1	0	NC_018157.1	120159318	120159270	94	50	2	1	5.00E-12	73.4	0	chr6	-	120159318	46	3	0	0	0	0	3	GRAMD3	LOC103885385	GRAMD3	LOC103885385	GRAMD3;LOC103885385	GRAMD3	match	diff	match	diff	match	0	0
cg13333853	1	0	NC_018171.1	59358497	59358544	93.75	48	3	0	5.00E-12	73.4	0	chr20	+	59358497	45	3	0	0	0	1	2	NUDT7	LOC103880557	NUDT7	LOC103880557	NUDT7;LOC103880557		diff	diff	diff	diff	diff	0	0
cg13333922	1	0	NC_018161.1	87366664	87366615	96	50	2	0	1.00E-14	82.4	0	chr10	-	87366664	48	2	0	0	0	0	2		LOC101019775		LOC101019775	;LOC101019775	TBC1D22A	diff	diff	diff	diff	diff	0	0
cg13334066	1	0	NC_018168.1	30037840	30037791	94	50	3	0	4.00E-13	77	0	chr17	-	30037840	47	3	0	0	0	0	3	CCDC70	LOC103879254	CCDC70	LOC103879254	CCDC70;LOC103879254	DHRS12	diff	diff	diff	diff	diff	0	0
cg13334135	1	0	NC_018160.1	92968814	92968863	94	50	3	0	4.00E-13	77	0	chr9	+	92968814	47	3	0	0	0	0	3	LBX1	LBX1	LBX1	LBX1	LBX1		diff	diff	diff	diff	diff	0	0
cg13334177	1	0	NC_018172.1	108049951	108050000	98	50	1	0	8.00E-16	86	0	chrX	+	108049951	49	1	0	0	0	0	1		CXHXorf56		CXHXorf56	;CXHXorf56	CXorf56	diff	diff	diff	diff	diff	0	0
cg13334253	1	0	NC_018158.1	142428016	142427967	92	50	4	0	5.00E-12	73.4	0	chr7	-	142427967	46	4	0	0	0	0	4	FLRT2	LOC103886414	FLRT2	LOC103886414	FLRT2;LOC103886414		diff	diff	diff	diff	diff	2	0
cg13334278	1	0	NC_018156.1	90337150	90337101	96	50	2	0	1.00E-14	82.4	0	chr5	-	90337150	48	2	0	0	0	0	2		METAP1		METAP1	;METAP1	METAP1	diff	match	diff	match	match	0	0
cg13334492	1	0	NC_018171.1	26708787	26708834	97.92	48	1	0	1.00E-14	82.4	0	chr20	+	26708834	47	1	0	0	0	0	1	ZNF688	ZNF688	ZNF688	ZNF688	ZNF688	ZNF688	match	match	match	match	match	0	0
cg13334518	1	0	NC_018166.1	106993148	106993195	95.83	48	2	0	1.00E-13	78.8	0	chr15	+	106993195	46	2	0	0	0	0	2	ZNF658	ZNF658	ZNF658	ZNF658	ZNF658	ZNF658	match	match	match	match	match	0	0
cg13334727	1	0	NC_018157.1	126354981	126355030	96	50	2	0	1.00E-14	82.4	0	chr6	+	126354981	48	2	0	0	0	0	2	8-Sep	8-Sep	8-Sep	8-Sep	8-Sep	8-Sep	diff	diff	diff	diff	diff	0	0
cg13334800	1	0	NC_018171.1	54029766	54029815	98	50	1	0	8.00E-16	86	0	chr20	+	54029766	49	1	0	0	0	0	1	U6	LOC103880533	U6	LOC103880533	U6;LOC103880533	LINC01572	diff	diff	diff	diff	diff	0	0
cg13334819	1	0	NC_018154.1	41507468	41507419	96	50	2	0	1.00E-14	82.4	0	chr3	-	41507419	48	2	0	0	0	0	2	LAMTOR4	LAMTOR4	LAMTOR4	LAMTOR4	LAMTOR4	C7orf59	diff	diff	diff	diff	diff	0	0
cg13334874	1	0	NC_018170.1	34625534	34625583	100	50	0	0	2.00E-17	91.5	0	chr19	+	34625534	50	0	0	0	0	0	0	C19orf47	C19H19orf47	C19orf47	C19H19orf47	C19orf47;C19H19orf47	PLD3;C19orf47	match	diff	match	diff	match	0	0
cg13334917	1	0	NC_018165.1	4396601	4396552	94	50	3	0	4.00E-13	77	0	chr14	-	4396601	47	3	0	0	0	0	3	ANO1	LOC103877394	ANO1	LOC103877394	ANO1;LOC103877394		diff	diff	diff	diff	diff	0	0
cg13335024	1	0	NC_018159.1	20607498	20607547	94	50	3	0	4.00E-13	77	0	chr8	+	20607498	47	3	0	0	1	1	2	BIN3	BIN3	BIN3	BIN3	BIN3	BIN3	match	match	match	match	match	0	0
cg13335048	1	0	NC_018154.1	105685661	105685612	96	50	2	0	1.00E-14	82.4	0	chr3	-	105685661	48	2	0	0	1	1	1	SLC25A13	SLC25A13	SLC25A13	SLC25A13	SLC25A13	SLC25A13	match	match	match	match	match	1	0
cg13335112	1	0	NC_018158.1	107368731	107368682	96	50	2	0	1.00E-14	82.4	0	chr7	-	107368682	48	2	0	0	1	1	1	ABHD12B	ABHD12B	ABHD12B	ABHD12B	ABHD12B	ABHD12B	match	match	match	match	match	0	0
cg13335271	1	0	NC_018159.1	32026064	32026113	98	50	1	0	8.00E-16	86	0	chr8	+	32026064	49	1	0	0	0	0	1	Metazoa_SRP	LOC101020814	Metazoa_SRP	LOC101020814	Metazoa_SRP;LOC101020814		diff	diff	diff	diff	diff	0	0
cg13335388	1	0	NC_018155.1	30906774	30906823	100	50	0	0	2.00E-17	91.5	0	chr4	+	30906823	50	0	0	0	0	0	0	LTB	LTB	LTB	LTB	LTB	LTB	match	match	match	match	match	0	0
cg13335411	1	0	NC_018166.1	3052651	3052602	98	50	1	0	8.00E-16	86	0	chr15	-	3052651	49	1	0	0	0	0	1	OLFM1	LOC103878072	OLFM1	LOC103878072	OLFM1;LOC103878072	LOC401557	diff	diff	diff	diff	diff	1	0
cg13335447	1	0	NC_018162.1	53033702	53033653	98	50	1	0	8.00E-16	86	0	chr11	-	53033653	49	1	0	0	0	0	1	GLI1	LOC103875787	GLI1	LOC103875787	GLI1;LOC103875787	GLI1	match	diff	match	diff	match	0	0
cg13335567	1	0	NC_018159.1	66113163	66113114	92	50	4	0	5.00E-12	73.4	0	chr8	-	66113114	46	4	0	0	0	0	4		LOC103886879		LOC103886879	;LOC103886879	NCOA2	diff	diff	diff	diff	diff	1	0
cg13335709	1	0	NC_018160.1	124177344	124177295	94	50	3	0	4.00E-13	77	0	chr9	-	124177344	47	3	0	0	0	0	3	SNORD5	INPP5A	SNORD5	INPP5A	SNORD5;INPP5A	INPP5A	diff	match	diff	match	match	0	0
cg13335813	1	0	NC_018162.1	103514618	103514667	100	50	0	0	2.00E-17	91.5	0	chr11	+	103514667	50	0	0	0	0	0	0		EID3		LOC103876029	;EID3;LOC103876029	TXNRD1	diff	diff	diff	diff	diff	0	0
cg13335869	1	0	NC_018158.1	36373751	36373702	98	50	1	0	8.00E-16	86	0	chr7	-	36373751	49	1	0	0	0	0	1	C2CD4B	C2CD4B	C2CD4B	C2CD4B	C2CD4B	C2CD4B	match	match	match	match	match	0	0
cg13335935	1	0	NC_018154.1	163177575	163177624	98	50	1	0	8.00E-16	86	0	chr3	+	163177624	49	1	0	0	0	0	1	AGK	LOC103883290	AGK	LOC103883290	AGK;LOC103883290		diff	diff	diff	diff	diff	1	0
cg13335974	1	0	NC_018167.1	66210577	66210528	98	50	1	0	8.00E-16	86	0	chr16	-	66210577	49	1	0	0	0	0	1	GRIN2C	GRIN2C	GRIN2C	GRIN2C	GRIN2C	GRIN2C	match	match	match	match	match	0	0
cg13336167	1	0	NC_018170.1	48490818	48490867	94	50	3	0	4.00E-13	77	0	chr19	+	48490867	47	3	0	0	0	0	3	ZNF579	ZNF579	ZNF579	ZNF579	ZNF579	ZNF579	match	match	match	match	match	0	0
cg13336350	1	0	NC_018169.1	67399382	67399333	100	50	0	0	2.00E-17	91.5	0	chr18	-	67399382	50	0	0	0	0	0	0	TSHZ1	TSHZ1	TSHZ1	TSHZ1	TSHZ1	TSHZ1	match	match	match	match	match	0	0
cg13336354	1	0	NC_018166.1	99046151	99046200	98	50	1	0	8.00E-16	86	0	chr15	+	99046151	49	1	0	0	0	0	1	Metazoa_SRP	LOC103878514	Metazoa_SRP	LOC103878514	Metazoa_SRP;LOC103878514	MAPKAP1	diff	diff	diff	diff	diff	0	0
cg13336485	1	0	NC_018155.1	31494670	31494719	100	50	0	0	2.00E-17	91.5	0	chr4	+	31494719	50	0	0	0	0	0	0	GPSM3	GPSM3	GPSM3	GPSM3	GPSM3	NOTCH4	diff	diff	diff	diff	diff	0	0
cg13336521	1	0	NC_018171.1	1876182	1876137	95.65	46	2	0	1.00E-12	75.2	0	chr20	-	1876182	44	2	0	0	1	1	1	SYNGR3	SYNGR3	SYNGR3	SYNGR3	SYNGR3	SYNGR3	match	match	match	match	match	0	0
cg13336642	1	0	NC_018160.1	124841532	124841581	92	50	4	0	5.00E-12	73.4	0	chr9	+	124841532	46	4	0	0	0	0	4	FUOM	FUOM	FUOM	FUOM	FUOM	C10orf125	diff	diff	diff	diff	diff	0	0
cg13336913	1	0	NC_018153.1	17521700	17521748	92	50	3	1	6.00E-11	69.8	0	chr2	+	17521700	45	4	0	0	0	0	4		LOC103881048		LOC103881048	;LOC103881048	EPHA6	diff	diff	diff	diff	diff	0	0
cg13337064	1	0	NC_018157.1	134732634	134732683	100	50	0	0	2.00E-17	91.5	0	chr6	+	134732683	50	0	0	0	0	0	0		LOC101004906		LOC101004906	;LOC101004906	PCDHB15	diff	diff	diff	diff	diff	0	0
cg13337201	1	0	NC_018157.1	67011628	67011674	95.74	47	2	0	4.00E-13	77	0	chr6	+	67011674	45	2	0	0	0	0	2	FCHO2	LOC101022669	FCHO2	LOC101022669	FCHO2;LOC101022669	FCHO2	match	diff	match	diff	match	0	0
cg13337307	1	0	NC_018167.1	48845471	48845422	98	50	1	0	8.00E-16	86	0	chr16	-	48845471	49	1	0	0	0	0	1	HCRT	HCRT	HCRT	HCRT	HCRT	HCRT	match	match	match	match	match	3	0
cg13337326	1	0	NC_018161.1	83257866	83257915	98	50	1	0	8.00E-16	86	0	chr10	+	83257866	49	1	0	0	0	0	1	TTLL1	PACSIN2	TTLL1	PACSIN2	TTLL1;PACSIN2		diff	diff	diff	diff	diff	0	0
cg13337658	1	0	NC_018159.1	17851633	17851585	92	50	3	1	6.00E-11	69.8	0	chr8	-	17851633	45	4	0	0	0	0	4	LPL	LPL	LPL	LPL	LPL	LPL	match	match	match	match	match	0	0
cg13337662	1	0	NC_018168.1	4228979	4229028	96	50	2	0	1.00E-14	82.4	0	chr17	+	4229028	48	2	0	0	0	0	2	ATP12A	ATP12A	ATP12A	ATP12A	ATP12A	ATP12A	match	match	match	match	match	0	0
cg13337669	1	0	NC_018165.1	643537	643586	98	50	1	0	8.00E-16	86	0	chr14	+	643586	49	1	0	0	0	0	1	PIDD1	SLC25A22	PIDD1	SLC25A22	PIDD1;SLC25A22	LRDD	diff	diff	diff	diff	diff	0	0
cg13337731	1	0	NC_018154.1	44657902	44657855	91.67	48	4	0	6.00E-11	69.8	0	chr3	-	44657902	44	4	0	0	0	0	4	TBL2	TBL2	TBL2	TBL2	TBL2	MLXIPL	diff	diff	diff	diff	diff	0	0
cg13337852	1	0	NC_018169.1	1457252	1457203	94	50	3	0	4.00E-13	77	0	chr18	-	1457252	47	3	0	0	0	0	3	AFG3L2	AFG3L2	AFG3L2	AFG3L2	AFG3L2		diff	diff	diff	diff	diff	0	0
cg13337865	1	0	NC_018167.1	6471850	6471899	94	50	3	0	4.00E-13	77	0	chr16	+	6471899	47	3	0	1	1	1	2	TEKT1	TEKT1	TEKT1	TEKT1	TEKT1	TEKT1	match	match	match	match	match	1	0
cg13337925	1	0	NC_018162.1	556941	556892	96	50	2	0	1.00E-14	82.4	0	chr11	-	556892	48	2	0	0	0	0	2	B4GALNT3	B4GALNT3	B4GALNT3	B4GALNT3	B4GALNT3	B4GALNT3	match	match	match	match	match	0	0
cg13337949	1	0	NC_018155.1	30185439	30185390	98	50	1	0	8.00E-16	86	0	chr4	-	30185390	49	1	0	0	0	0	1	IER3	IER3	IER3	IER3	IER3	IER3;FLOT1	match	match	match	match	match	0	0
cg13337972	1	0	NC_018163.1	14843035	14842987	98	50	0	1	1.00E-14	82.4	0	chr12	-	14843035	48	1	0	0	0	0	1		ARL6IP6		ARL6IP6	;ARL6IP6	FMNL2	diff	diff	diff	diff	diff	0	0
cg13338048	1	0	NC_018167.1	42465128	42465177	100	50	0	0	2.00E-17	91.5	0	chr16	+	42465128	50	0	0	0	0	0	0	BCAS3	LOC101003020	BCAS3	LOC101003020	BCAS3;LOC101003020	BCAS3	match	diff	match	diff	match	0	0
cg13338084	1	0	NC_018172.1	117987056	117987007	100	50	0	0	2.00E-17	91.5	0	chrX	-	117987056	50	0	0	0	0	0	0		APLN		APLN	;APLN	APLN	diff	match	diff	match	match	0	0
cg13338089	1	0	NC_018160.1	83256396	83256347	100	50	0	0	2.00E-17	91.5	0	chr9	-	83256396	50	0	0	0	0	0	0	PCGF5	PCGF5	PCGF5	PCGF5	PCGF5	PCGF5	match	match	match	match	match	0	0
cg13338124	1	0	NC_018156.1	55170569	55170618	96	50	2	0	1.00E-14	82.4	0	chr5	+	55170569	48	2	0	0	0	0	2	CXCL6	CXCL6	CXCL6	CXCL6	CXCL6		diff	diff	diff	diff	diff	0	0
cg13338240	1	0	NC_018165.1	8758089	8758138	100	50	0	0	2.00E-17	91.5	0	chr14	+	8758089	50	0	0	0	0	0	0	CDC42EP2	CDC42EP2	CDC42EP2	CDC42EP2	CDC42EP2	CDC42EP2	match	match	match	match	match	2	0
cg13338595	1	0	NC_018152.1	31480526	31480578	90.74	54	0	2	2.00E-11	71.6	0	chr1	+	31480578	48	5	0	0	0	0	5	MECR	PTPRU	MECR	PTPRU	MECR;PTPRU	PTPRU	diff	match	diff	match	match	1	0
cg13338685	1	0	NC_018155.1	158327685	158327734	96	50	2	0	1.00E-14	82.4	0	chr4	+	158327734	48	2	0	0	0	0	2		LOC103884125		LOC103884125	;LOC103884125	PACRG	diff	diff	diff	diff	diff	0	0
cg13338734	1	0	NC_018170.1	11782182	11782231	92	50	4	0	5.00E-12	73.4	0	chr19	+	11782231	46	4	0	0	0	0	4	NFIX	NFIX	NFIX	NFIX	NFIX	NFIX	match	match	match	match	match	1	0
cg13338783	1	0	NC_018170.1	39807104	39807055	100	50	0	0	2.00E-17	91.5	0	chr19	-	39807055	50	0	0	0	0	0	0		LOC103880134		LOC103880134	;LOC103880134	PNMAL2	diff	diff	diff	diff	diff	0	0
cg13338891	1	0	NC_018165.1	17309992	17309943	96	50	2	0	1.00E-14	82.4	0	chr14	-	17309943	48	2	0	0	0	0	2	NUP160	NUP160	NUP160	NUP160	NUP160		diff	diff	diff	diff	diff	0	0
cg13338949	1	0	NC_018155.1	4450725	4450774	100	50	0	0	2.00E-17	91.5	0	chr4	+	4450725	50	0	0	0	0	0	0	CDYL	LOC103883426	CDYL	LOC103883426	CDYL;LOC103883426		diff	diff	diff	diff	diff	0	0
cg13338989	1	0	NC_018170.1	37385225	37385274	96	50	2	0	1.00E-14	82.4	0	chr19	+	37385225	48	2	0	1	1	1	1	SMG9	LOC103880114	SMG9	LOC103880114	SMG9;LOC103880114	SMG9	match	diff	match	diff	match	1	0
cg13339009	1	0	NW_003930183.1	25887	25936	96	50	2	0	1.00E-14	82.4	0	Scaffold6050	+	25887	48	2	0	0	0	0	2		OR52E8		OR52E8	;OR52E8	OR52E8	diff	match	diff	match	match	0	0
cg13339083	1	0	NC_018164.1	65641477	65641526	92	50	4	0	5.00E-12	73.4	0	chr13	+	65641526	46	4	0	0	0	0	4		LOC101003325		LOC101003325	;LOC101003325		NaN	diff	NaN	diff	diff	1	0
cg13339112	1	0	NC_018164.1	85991841	85991792	92	50	4	0	5.00E-12	73.4	0	chr13	-	85991792	46	4	0	0	0	0	4		SMYD1		SMYD1	;SMYD1	KRCC1	diff	diff	diff	diff	diff	0	0
cg13339563	1	0	NC_018158.1	93605583	93605534	96	50	2	0	1.00E-14	82.4	0	chr7	-	93605534	48	2	0	0	0	0	2		SLC25A21		SLC25A21	;SLC25A21	SLC25A21-AS1;SLC25A21	diff	match	diff	match	match	0	0
cg13339632	1	0	NC_018157.1	173258973	173259022	98	50	1	0	8.00E-16	86	0	chr6	+	173259022	49	1	0	0	0	0	1		RNF130		RNF130	;RNF130	RNF130	diff	match	diff	match	match	0	0
cg13339844	1	0	NC_018158.1	44557081	44557032	100	50	0	0	2.00E-17	91.5	0	chr7	-	44557081	50	0	0	0	0	0	0	TLE3	TLE3	TLE3	TLE3	TLE3	TLE3	match	match	match	match	match	1	0
cg13339930	1	0	NW_003911746.1	25657	25610	95.83	48	2	0	1.00E-13	78.8	0	Scaffold4209	-	25657	46	2	0	0	0	0	2		LOC101012382		LOC101012382	;LOC101012382		NaN	diff	NaN	diff	diff	0	0
cg13340085	1	0	NC_018163.1	102300792	102300841	98	50	1	0	8.00E-16	86	0	chr12	+	102300841	49	1	0	0	0	0	1	ANKMY1	DUSP28	ANKMY1	DUSP28	ANKMY1;DUSP28	ANKMY1	match	diff	match	diff	match	0	0
cg13340220	1	0	NC_018162.1	48310265	48310217	94	50	2	1	5.00E-12	73.4	0	chr11	-	48310217	46	3	0	0	0	0	3	KRT74	KRT74	KRT74	KRT74	KRT74	KRT74	match	match	match	match	match	0	0
cg13340269	1	0	NC_018172.1	90930812	90930763	100	50	0	0	2.00E-17	91.5	0	chrX	-	90930812	50	0	0	0	0	0	0	TMEM35A	TMEM35	TMEM35A	TMEM35	TMEM35A;TMEM35	TMEM35	diff	match	diff	match	match	0	0
cg13340327	1	0	NC_018166.1	23270868	23270819	100	50	0	0	2.00E-17	91.5	0	chr15	-	23270819	50	0	0	0	0	0	0	ZNF483	ZNF483	ZNF483	ZNF483	ZNF483	ZNF483	match	match	match	match	match	0	0
cg13340401	1	0	NC_018158.1	55574852	55574803	96	50	2	0	1.00E-14	82.4	0	chr7	-	55574852	48	2	0	0	0	0	2		LOC101019644		LOC101019644	;LOC101019644		NaN	diff	NaN	diff	diff	0	0
cg13340421	1	0	NC_018167.1	36806241	36806192	100	50	0	0	2.00E-17	91.5	0	chr16	-	36806241	50	0	0	0	0	0	0	TMEM100	TMEM100	TMEM100	TMEM100	TMEM100		diff	diff	diff	diff	diff	0	0
cg13340442	1	0	NC_018164.1	44658823	44658872	100	50	0	0	2.00E-17	91.5	0	chr13	+	44658872	50	0	0	0	0	0	0	SRBD1	LOC101018980	SRBD1	LOC101018980	SRBD1;LOC101018980	PRKCE	diff	diff	diff	diff	diff	1	0
cg13340481	1	0	NC_018167.1	22335266	22335217	98	50	1	0	8.00E-16	86	0	chr16	-	22335217	49	1	0	0	0	0	1	PHF12	PHF12	PHF12	PHF12	PHF12	PHF12	match	match	match	match	match	0	0
cg13340577	1	0	NC_018153.1	86218821	86218769	92.45	53	1	1	4.00E-13	77	0	chr2	-	86218821	49	4	0	0	0	0	4		QRICH1		QRICH1	;QRICH1		NaN	diff	NaN	diff	diff	0	0
cg13340705	1	0	NC_018169.1	24465409	24465360	96	50	2	0	1.00E-14	82.4	0	chr18	-	24465360	48	2	0	0	0	0	2	GAREM1	LOC101002095	GAREM1	LOC101002095	GAREM1;LOC101002095	WBP11P1	diff	diff	diff	diff	diff	0	0
cg13340895	1	0	NC_018166.1	93539386	93539338	97.96	49	1	0	3.00E-15	84.2	0	chr15	-	93539386	48	1	0	0	0	0	1	GAS1	LOC101014600	GAS1	LOC101014600	GAS1;LOC101014600		diff	diff	diff	diff	diff	0	0
cg13341153	1	0	NC_018160.1	109841316	109841365	94	50	3	0	4.00E-13	77	0	chr9	+	109841316	47	3	0	0	1	1	2		LOC103887764		LOC103887764	;LOC103887764		NaN	diff	NaN	diff	diff	0	0
cg13341240	1	0	NC_018155.1	124267507	124267555	100	49	0	0	7.00E-17	89.7	0	chr4	+	124267555	49	0	0	0	0	0	0	ARFGEF3	PBOV1	ARFGEF3	PBOV1	ARFGEF3;PBOV1	ARFGEF3	match	diff	match	diff	match	3	0
cg13341356	1	0	NC_018162.1	120708204	120708155	96	50	2	0	1.00E-14	82.4	0	chr11	-	120708204	48	2	0	0	0	0	2	RNF34	RNF34	RNF34	RNF34	RNF34	RNF34	match	match	match	match	match	0	0
cg13341402	1	0	NC_018167.1	42105467	42105516	98	50	1	0	8.00E-16	86	0	chr16	+	42105516	49	1	0	0	0	0	1	Metazoa_SRP	LOC103878805	Metazoa_SRP	LOC103878805	Metazoa_SRP;LOC103878805	DEDD	diff	diff	diff	diff	diff	0	0
cg13341412	1	0	NC_018155.1	138682613	138682564	100	50	0	0	2.00E-17	91.5	0	chr4	-	138682564	50	0	0	0	0	0	0		LOC103884053		LOC103884053	;LOC103884053	NKAIN2	diff	diff	diff	diff	diff	0	0
cg13341460	1	0	NC_018155.1	136549972	136549923	98	50	1	0	8.00E-16	86	0	chr4	-	136549972	49	1	0	0	0	0	1	TRMT11	TRMT11	TRMT11	TRMT11	TRMT11	TRMT11	match	match	match	match	match	0	0
cg13341498	1	0	NC_018153.1	101593896	101593945	96	50	2	0	1.00E-14	82.4	0	chr2	+	101593945	48	2	0	0	0	0	2	ABCC5	ABCC5	ABCC5	ABCC5	ABCC5	ABCC5	match	match	match	match	match	0	0
cg13341540	1	0	NC_018165.1	82569086	82569038	97.96	49	1	0	3.00E-15	84.2	0	chr14	-	82569038	48	1	0	0	0	0	1	MTNR1B	LOC103877811	MTNR1B	LOC103877811	MTNR1B;LOC103877811	FAT3	diff	diff	diff	diff	diff	0	0
cg13341633	1	0	NC_018170.1	12988674	12988722	97.96	49	1	0	3.00E-15	84.2	0	chr19	+	12988674	48	1	0	0	0	0	1	ADGRL1	LPHN1	ADGRL1	LPHN1	ADGRL1;LPHN1		diff	diff	diff	diff	diff	0	0
cg13341668	1	0	NC_018153.1	84976176	84976225	92	50	4	0	5.00E-12	73.4	0	chr2	+	84976225	46	4	0	0	0	0	4	HYAL2	HYAL2	HYAL2	HYAL2	HYAL2	HYAL2	match	match	match	match	match	2	0
cg13341722	1	0	NC_018166.1	21106570	21106521	92	50	4	0	5.00E-12	73.4	0	chr15	-	21106570	46	4	0	0	0	0	4		LOC101019377		LOC101019377	;LOC101019377		NaN	diff	NaN	diff	diff	1	0
cg13341864	1	0	NC_018161.1	35198969	35198920	98	50	1	0	8.00E-16	86	0	chr10	-	35198920	49	1	0	0	0	0	1	TGM6	TGM6	TGM6	TGM6	TGM6	TGM6	match	match	match	match	match	0	0
cg13341907	1	0	NC_018167.1	7184036	7184085	98	50	1	0	8.00E-16	86	0	chr16	+	7184036	49	1	0	0	0	1	0	POLR2A	POLR2A	POLR2A	POLR2A	POLR2A	POLR2A	match	match	match	match	match	0	0
cg13341941	1	0	NC_018156.1	60164166	60164117	100	50	0	0	2.00E-17	91.5	0	chr5	-	60164166	50	0	0	0	0	0	0	YTHDC1	LOC101025967	YTHDC1	LOC101025967	YTHDC1;LOC101025967	YTHDC1	match	diff	match	diff	match	0	0
cg13341982	1	0	NC_018167.1	47248307	47248258	92	50	4	0	5.00E-12	73.4	0	chr16	-	47248307	46	4	0	0	0	0	4		CCR7		CCR7	;CCR7		NaN	diff	NaN	diff	diff	0	0
cg13342014	1	0	NC_018154.1	2782220	2782269	98	50	1	0	8.00E-16	86	0	chr3	+	2782220	49	1	0	0	0	0	1	U6	LOC103882557	U6	LOC103882557	U6;LOC103882557	AGPAT3	diff	diff	diff	diff	diff	0	0
cg13342026	1	0	NC_018160.1	80410505	80410554	100	50	0	0	2.00E-17	91.5	0	chr9	+	80410505	50	0	0	0	0	0	0	ATPIF1	LOC101017992	ATPIF1	LOC101017992	ATPIF1;LOC101017992	RNLS	diff	diff	diff	diff	diff	0	0
cg13342109	1	0	NC_018167.1	29612234	29612283	96	50	2	0	1.00E-14	82.4	0	chr16	+	29612234	48	2	0	0	0	0	2		CBX1		CBX1	;CBX1	CBX1	diff	match	diff	match	match	1	0
cg13342120	1	0	NC_018162.1	111310715	111310666	94	50	3	0	4.00E-13	77	0	chr11	-	111310666	47	3	0	0	0	0	3	TRAFD1	TRAFD1	TRAFD1	TRAFD1	TRAFD1	TRAFD1	match	match	match	match	match	0	0
cg13342137	1	0	NC_018152.1	1782830	1782781	94	50	3	0	4.00E-13	77	0	chr1	-	1782830	47	3	0	0	0	0	3		LOC103881944		LOC103881944	;LOC103881944	MXD4	diff	diff	diff	diff	diff	1	0
cg13342195	1	0	NC_018171.1	32535595	32535644	96	50	2	0	1.00E-14	82.4	0	chr20	+	32535595	48	2	0	0	0	0	2	HEATR3	HEATR3	HEATR3	HEATR3	HEATR3	HEATR3	match	match	match	match	match	0	0
cg13342259	1	0	NC_018167.1	47614903	47614853	96.08	51	1	1	3.00E-14	80.6	0	chr16	-	47614903	49	2	0	0	0	0	2	KRT23	KRT23	KRT23	KRT23	KRT23		diff	diff	diff	diff	diff	0	0
cg13342336	1	0	NC_018164.1	63009919	63009968	96	50	2	0	1.00E-14	82.4	0	chr13	+	63009919	48	2	0	0	0	0	2	VPS54	VPS54	VPS54	VPS54	VPS54		diff	diff	diff	diff	diff	0	0
cg13342364	1	0	NC_018167.1	68679474	68679425	100	50	0	0	2.00E-17	91.5	0	chr16	-	68679425	50	0	0	0	0	0	0	9-Sep	LOC100999419	9-Sep	LOC100999419	SEPT9;LOC100999419	9-Sep	diff	diff	diff	diff	diff	0	0
cg13342387	1	0	NC_018165.1	12808402	12808355	97.92	48	1	0	1.00E-14	82.4	0	chr14	-	12808402	47	1	0	0	0	0	1	TMEM109	TMEM109	TMEM109	TMEM109	TMEM109	TMEM109	match	match	match	match	match	1	0
cg13342590	1	0	NC_018153.1	116623427	116623378	94	50	3	0	4.00E-13	77	0	chr2	-	116623427	47	3	0	0	0	0	3	MECOM	LOC101002420	MECOM	LOC101002420	MECOM;LOC101002420	MECOM	match	diff	match	diff	match	0	0
cg13342634	1	0	NC_018159.1	83505769	83505720	100	50	0	0	2.00E-17	91.5	0	chr8	-	83505769	50	0	0	0	0	0	0		DCAF4L2		DCAF4L2	;DCAF4L2		NaN	diff	NaN	diff	diff	0	0
cg13342684	1	0	NC_018158.1	11586928	11586978	96.08	51	1	1	3.00E-14	80.6	0	chr7	+	11586928	49	2	0	0	0	0	2	Y_RNA	LOC103885747	Y_RNA	LOC103885747	Y_RNA;LOC103885747	MEIS2	diff	diff	diff	diff	diff	0	0
cg13342722	1	0	NC_018167.1	30336313	30336264	100	50	0	0	2.00E-17	91.5	0	chr16	-	30336264	50	0	0	0	0	0	0	CALCOCO2	LOC103878755	CALCOCO2	LOC103878755	CALCOCO2;LOC103878755	TTLL6	diff	diff	diff	diff	diff	1	0
cg13342793	1	0	NC_018172.1	12475855	12475806	94	50	3	0	4.00E-13	77	0	chrX	-	12475855	47	3	0	0	0	0	3	ASB9	LOC103880655	ASB9	LOC103880655	ASB9;LOC103880655		diff	diff	diff	diff	diff	0	0
cg13342822	1	0	NC_018154.1	6950743	6950694	98	50	1	0	8.00E-16	86	0	chr3	-	6950694	49	1	0	0	0	0	1	B3GALT5	B3GALT5	B3GALT5	B3GALT5	B3GALT5	B3GALT5-AS1;B3GALT5	match	match	match	match	match	0	0
cg13342834	1	0	NC_018154.1	178070049	178070098	98	50	1	0	8.00E-16	86	0	chr3	+	178070049	49	1	0	0	0	0	1	NOM1	LOC103883374	NOM1	LOC103883374	NOM1;LOC103883374		diff	diff	diff	diff	diff	0	0
cg13342844	1	0	NC_018160.1	54320836	54320787	100	50	0	0	2.00E-17	91.5	0	chr9	-	54320836	50	0	0	0	0	0	0	ZNF503	ZNF503	ZNF503	ZNF503	ZNF503	ZNF503-AS2	diff	diff	diff	diff	diff	0	0
cg13342856	1	0	NC_018170.1	38913417	38913368	98	50	1	0	8.00E-16	86	0	chr19	-	38913368	49	1	0	0	0	0	1	FOSB	FOSB	FOSB	FOSB	FOSB		diff	diff	diff	diff	diff	2	0
cg13343238	1	0	NC_018158.1	43611944	43611992	94	50	2	1	5.00E-12	73.4	0	chr7	+	43611992	46	3	0	0	0	0	3		GLCE		GLCE	;GLCE	MIR548H4;GLCE	diff	match	diff	match	match	0	0
cg13343322	1	0	NC_018159.1	24279993	24280042	92	50	4	0	5.00E-12	73.4	0	chr8	+	24280042	46	4	0	1	1	1	3	PPP2R2A	PPP2R2A	PPP2R2A	PPP2R2A	PPP2R2A		diff	diff	diff	diff	diff	0	0
cg13343565	1	0	NC_018167.1	4495318	4495367	92	50	4	0	5.00E-12	73.4	0	chr16	+	4495367	46	4	0	0	0	0	4	PLD2	PLD2	PLD2	PLD2	PLD2	PLD2	match	match	match	match	match	1	0
cg13343638	1	0	NC_018171.1	10466299	10466251	97.96	49	1	0	3.00E-15	84.2	0	chr20	-	10466299	48	1	0	0	0	0	1	SOCS1	LOC103880314	SOCS1	LOC103880314	SOCS1;LOC103880314	CLEC16A	diff	diff	diff	diff	diff	1	0
cg13343639	1	0	NC_018160.1	90968951	90969000	100	50	0	0	2.00E-17	91.5	0	chr9	+	90968951	50	0	0	0	0	0	0	CNNM1	LOC100998192	CNNM1	LOC100998192	CNNM1;LOC100998192	HPSE2	diff	diff	diff	diff	diff	1	0
cg13343687	1	0	NC_018153.1	85487157	85487206	94	50	3	0	4.00E-13	77	0	chr2	+	85487206	47	3	0	0	0	0	3		FAM212A		FAM212A	;FAM212A	UBA7	diff	diff	diff	diff	diff	0	0
cg13343694	1	0	NC_018157.1	66629950	66629901	98	50	1	0	8.00E-16	86	0	chr6	-	66629901	49	1	0	0	0	0	1	ZNF366	LOC101020693	ZNF366	LOC101020693	ZNF366;LOC101020693	LOC102477328	diff	diff	diff	diff	diff	0	0
cg13343818	1	0	NC_018163.1	34014220	34014171	96	50	2	0	1.00E-14	82.4	0	chr12	-	34014220	48	2	0	0	1	1	1	DLX1	DLX1	DLX1	DLX1	DLX1	DLX1	match	match	match	match	match	1	0
cg13343931	1	0	NC_018157.1	118765900	118765951	94.23	52	1	1	1.00E-13	78.8	0	chr6	+	118765951	49	3	0	0	0	0	3	Metazoa_SRP	LOC103885377	Metazoa_SRP	LOC103885377	Metazoa_SRP;LOC103885377		diff	diff	diff	diff	diff	0	0
cg13343932	1	0	NC_018167.1	69730588	69730637	100	50	0	0	2.00E-17	91.5	0	chr16	+	69730588	50	0	0	0	0	0	0	SOCS3	SOCS3	SOCS3	SOCS3	SOCS3	SOCS3;LOC101928674	match	match	match	match	match	0	0
cg13344137	1	0	NC_018152.1	129843057	129843106	100	50	0	0	2.00E-17	91.5	0	chr1	+	129843106	50	0	0	0	0	0	0	ARHGEF2	ARHGEF2	ARHGEF2	ARHGEF2	ARHGEF2	ARHGEF2	match	match	match	match	match	6	0
cg13344169	1	0	NC_018167.1	64567580	64567531	98	50	1	0	8.00E-16	86	0	chr16	-	64567531	49	1	0	0	0	0	1	SSTR2	SSTR2	SSTR2	SSTR2	SSTR2	SSTR2	match	match	match	match	match	0	0
cg13344206	1	0	NC_018155.1	33328548	33328499	96	50	2	0	1.00E-14	82.4	0	chr4	-	33328499	48	2	0	0	0	0	2	GRM4	GRM4	GRM4	GRM4	GRM4	GRM4	match	match	match	match	match	0	0
cg13344237	1	0	NC_018164.1	24375861	24375910	94	50	3	0	4.00E-13	77	0	chr13	+	24375861	47	3	0	0	0	0	3		LOC101011239		LOC101011239	;LOC101011239	DNMT3A	diff	diff	diff	diff	diff	0	0
cg13344344	1	0	NC_018170.1	11618975	11618926	98	50	1	0	8.00E-16	86	0	chr19	-	11618926	49	1	0	0	0	0	1		RTBDN		RTBDN	;RTBDN	MAST1	diff	diff	diff	diff	diff	1	0
cg13344345	1	0	NC_018166.1	73116541	73116590	92	50	4	0	5.00E-12	73.4	0	chr15	+	73116541	46	4	0	1	1	1	3	U2	LOC103878385	U2	LOC103878385	U2;LOC103878385	SMARCA2	diff	diff	diff	diff	diff	0	0
cg13344740	1	0	NC_018154.1	104987567	104987616	98	50	1	0	8.00E-16	86	0	chr3	+	104987616	49	1	0	0	0	0	1	DLX5	DLX5	DLX5	DLX5	DLX5	DLX5	match	match	match	match	match	1	0
cg13344754	1	0	NC_018153.1	63041540	63041491	94	50	3	0	4.00E-13	77	0	chr2	-	63041491	47	3	0	0	0	0	3	RYBP	LOC103881973	RYBP	LOC103881973	RYBP;LOC103881973		diff	diff	diff	diff	diff	0	0
cg13344757	1	0	NC_018167.1	21940930	21940881	100	50	0	0	2.00E-17	91.5	0	chr16	-	21940881	50	0	0	0	0	0	0	ALDOC	ALDOC	ALDOC	ALDOC	ALDOC	ALDOC	match	match	match	match	match	1	0
cg13344855	1	0	NC_018170.1	10147306	10147257	98	50	1	0	8.00E-16	86	0	chr19	-	10147306	49	1	0	0	0	0	1	KANK2	KANK2	KANK2	KANK2	KANK2	KANK2	match	match	match	match	match	0	0
cg13345122	1	0	NC_018163.1	29967558	29967509	92	50	4	0	5.00E-12	73.4	0	chr12	-	29967509	46	4	0	0	0	0	4	B3GALT1	LOC103876298	B3GALT1	LOC103876298	B3GALT1;LOC103876298	STK39	diff	diff	diff	diff	diff	0	0
cg13345130	1	0	NW_003921931.1	53845	53889	95.56	45	2	0	5.00E-12	73.4	0	Scaffold5229	+	53845	43	2	0	0	0	0	2		LOC101014076		LOC101014076	;LOC101014076		NaN	diff	NaN	diff	diff	0	0
cg13345137	1	0	NC_018155.1	45480745	45480794	100	50	0	0	2.00E-17	91.5	0	chr4	+	45480745	50	0	0	0	0	0	0	ENPP5	ENPP5	ENPP5	ENPP5	ENPP5	ENPP5	match	match	match	match	match	0	0
cg13345151	1	0	NC_018152.1	207263363	207263314	100	50	0	0	2.00E-17	91.5	0	chr1	-	207263314	50	0	0	0	0	0	0	EXO1	EXO1	EXO1	EXO1	EXO1	EXO1	match	match	match	match	match	0	0
cg13345248	1	0	NC_018158.1	15883603	15883554	100	50	0	0	2.00E-17	91.5	0	chr7	-	15883603	50	0	0	0	0	0	0	OIP5	NUSAP1	OIP5	NUSAP1	OIP5;NUSAP1	NUSAP1;OIP5	match	match	match	match	match	0	0
cg13345330	1	0	NC_018159.1	120372657	120372608	100	50	0	0	2.00E-17	91.5	0	chr8	-	120372657	50	0	0	0	0	0	0	Metazoa_SRP	TRIB1	Metazoa_SRP	TRIB1	Metazoa_SRP;TRIB1	NSMCE2	diff	diff	diff	diff	diff	0	0
cg13345365	1	0	NC_018167.1	67899693	67899644	94	50	3	0	4.00E-13	77	0	chr16	-	67899693	47	3	0	0	0	0	3	RHBDF2	RHBDF2	RHBDF2	RHBDF2	RHBDF2	RHBDF2	match	match	match	match	match	0	0
cg13345397	1	0	NC_018170.1	34874493	34874444	92	50	4	0	5.00E-12	73.4	0	chr19	-	34874444	46	4	0	0	0	0	4	SHKBP1	SHKBP1	SHKBP1	SHKBP1	SHKBP1	SHKBP1	match	match	match	match	match	1	0
cg13345430	1	0	NC_018157.1	46613318	46613366	95.92	49	2	0	3.00E-14	80.6	0	chr6	+	46613318	47	2	0	0	0	1	1		LOC103885083		LOC103885083	;LOC103885083	PARP8	diff	diff	diff	diff	diff	0	0
cg13345535	1	0	NC_018156.1	20056396	20056347	92	50	4	0	5.00E-12	73.4	0	chr5	-	20056396	46	4	0	0	0	1	3	ZCCHC4	ZCCHC4	ZCCHC4	ZCCHC4	ZCCHC4	ZCCHC4	match	match	match	match	match	0	0
cg13345726	1	0	NC_018167.1	60171935	60171984	92	50	4	0	5.00E-12	73.4	0	chr16	+	60171935	46	4	0	0	0	0	4	FAM20A	LOC103878940	FAM20A	LOC103878940	FAM20A;LOC103878940		diff	diff	diff	diff	diff	0	0
cg13345942	1	0	NC_018160.1	21866643	21866692	94	50	3	0	4.00E-13	77	0	chr9	+	21866643	47	3	0	0	0	0	3	SPAG6	LOC103887360	SPAG6	LOC103887360	SPAG6;LOC103887360		diff	diff	diff	diff	diff	1	0
cg13346013	1	0	NC_018160.1	107881662	107881615	91.67	48	4	0	6.00E-11	69.8	0	chr9	-	107881662	44	4	0	0	0	0	4	GFRA1	LOC101012287	GFRA1	LOC101012287	GFRA1;LOC101012287	GFRA1	match	diff	match	diff	match	1	0
cg13346073	1	0	NC_018169.1	27341623	27341672	94	50	3	0	4.00E-13	77	0	chr18	+	27341672	47	3	0	0	0	0	3	ZNF24	ZNF396	ZNF24	ZNF396	ZNF24;ZNF396	ZNF396	diff	match	diff	match	match	2	0
cg13346174	1	0	NC_018171.1	12501264	12501215	96	50	2	0	1.00E-14	82.4	0	chr20	-	12501264	48	2	0	0	0	0	2		LOC103880328		LOC103880328	;LOC103880328	SHISA9	diff	diff	diff	diff	diff	0	0
cg13346178	1	0	NC_018153.1	81394455	81394504	98	50	1	0	8.00E-16	86	0	chr2	+	81394504	49	1	0	0	0	0	1	CHDH	CHDH	CHDH	CHDH	CHDH	IL17RB;CHDH	match	match	match	match	match	1	0
cg13346210	1	0	NC_018158.1	14560125	14560076	98	50	1	0	8.00E-16	86	0	chr7	-	14560076	49	1	0	0	0	1	0	SRP14	SRP14	SRP14	SRP14	SRP14	SRP14;SRP14-AS1	match	match	match	match	match	0	0
cg13346235	1	0	NC_018166.1	38935257	38935306	100	50	0	0	2.00E-17	91.5	0	chr15	+	38935257	50	0	0	0	0	0	0	PAX5	LOC103878225	PAX5	LOC103878225	PAX5;LOC103878225		diff	diff	diff	diff	diff	0	0
cg13346411	1	0	NC_018165.1	58729738	58729689	92	50	4	0	5.00E-12	73.4	0	chr14	-	58729738	46	4	0	0	1	1	3	CCKBR	CCKBR	CCKBR	CCKBR	CCKBR	CCKBR	match	match	match	match	match	1	0
cg13346422	1	0	NC_018158.1	37933984	37934031	100	48	0	0	2.00E-16	87.8	0	chr7	+	37934031	48	0	0	0	0	0	0	HERC1	HERC1	HERC1	HERC1	HERC1	HERC1	match	match	match	match	match	0	0
cg13346427	1	0	NC_018162.1	117368545	117368497	92	50	3	1	6.00E-11	69.8	0	chr11	-	117368545	45	4	0	0	0	0	4		PEBP1		PEBP1	;PEBP1	PEBP1	diff	match	diff	match	match	0	0
cg13346442	1	0	NC_018154.1	134575539	134575588	98	50	1	0	8.00E-16	86	0	chr3	+	134575588	49	1	0	0	0	0	1	IFRD1	LSMEM1	IFRD1	LSMEM1	IFRD1;LSMEM1	LSMEM1	diff	match	diff	match	match	0	0
cg13346459	1	0	NC_018164.1	73360220	73360171	98	50	1	0	8.00E-16	86	0	chr13	-	73360171	49	1	0	0	0	0	1	LBX2	LBX2	LBX2	LBX2	LBX2	TTC31	diff	diff	diff	diff	diff	0	0
cg13346508	1	0	NC_018152.1	38676007	38676056	100	50	0	0	2.00E-17	91.5	0	chr1	+	38676007	50	0	0	0	0	0	0	LSM10	LSM10	LSM10	LSM10	LSM10	LSM10	match	match	match	match	match	0	0
cg13346912	1	0	NC_018157.1	140613674	140613723	98	50	1	0	8.00E-16	86	0	chr6	+	140613723	49	1	0	0	0	0	1	STK32A	LOC101022456	STK32A	LOC101022456	STK32A;LOC101022456		diff	diff	diff	diff	diff	1	0
cg13346940	1	0	NC_018167.1	48718897	48718848	100	50	0	0	2.00E-17	91.5	0	chr16	-	48718897	50	0	0	0	0	0	0	ZNF385C	LOC103878846	ZNF385C	LOC103878846	ZNF385C;LOC103878846		diff	diff	diff	diff	diff	0	0
cg13347044	1	0	NC_018163.1	93252795	93252844	98	50	1	0	8.00E-16	86	0	chr12	+	93252844	49	1	0	0	0	0	1	B3GNT7	B3GNT7	B3GNT7	B3GNT7	B3GNT7		diff	diff	diff	diff	diff	1	0
cg13347062	1	0	NC_018153.1	113860892	113860843	96	50	2	0	1.00E-14	82.4	0	chr2	-	113860892	48	2	0	0	0	0	2	TMEM212	LOC103882189	TMEM212	LOC103882189	TMEM212;LOC103882189	TMEM212-AS1	diff	diff	diff	diff	diff	0	0
cg13347071	1	0	NC_018163.1	71643133	71643086	100	48	0	0	2.00E-16	87.8	0	chr12	-	71643086	48	0	0	0	0	0	0	UNC80	UNC80	UNC80	UNC80	UNC80	UNC80	match	match	match	match	match	2	1
cg13347198	1	0	NC_018155.1	32071949	32071901	96	50	1	1	1.00E-13	78.8	0	chr4	-	32071901	47	2	0	0	0	0	2		TAP2		TAP2	;TAP2	TAP2	diff	match	diff	match	match	3	0
cg13347255	1	0	NC_018167.1	67114502	67114453	92	50	4	0	5.00E-12	73.4	0	chr16	-	67114502	46	4	0	0	1	1	3	ITGB4	ITGB4	ITGB4	ITGB4	ITGB4	ITGB4	match	match	match	match	match	2	0
cg13347257	1	0	NC_018153.1	50631462	50631511	100	50	0	0	2.00E-17	91.5	0	chr2	+	50631462	50	0	0	0	0	0	0	LHFPL4	LHFPL4	LHFPL4	LHFPL4	LHFPL4	LHFPL4	match	match	match	match	match	0	0
cg13347284	1	0	NC_018155.1	12501084	12501133	100	50	0	0	2.00E-17	91.5	0	chr4	+	12501084	50	0	0	0	0	0	0		LOC103883472		LOC103883472	;LOC103883472		NaN	diff	NaN	diff	diff	1	0
cg13347296	1	0	NC_018161.1	10020828	10020877	94	50	3	0	4.00E-13	77	0	chr10	+	10020828	47	3	0	1	1	1	2	PFDN4	PFDN4	PFDN4	PFDN4	PFDN4	PFDN4	match	match	match	match	match	0	0
cg13347367	1	0	NC_018161.1	86077871	86077918	91.67	48	4	0	6.00E-11	69.8	0	chr10	+	86077871	44	4	0	0	1	1	3	WNT7B	LOC103888416	WNT7B	LOC103888416	WNT7B;LOC103888416		diff	diff	diff	diff	diff	1	0
cg13347457	1	0	NC_018171.1	3116070	3116021	96	50	2	0	1.00E-14	82.4	0	chr20	-	3116021	48	2	0	0	0	0	2		ZNF75A		ZNF75A	;ZNF75A	ZNF75A;TIGD7	diff	match	diff	match	match	0	0
cg13347577	1	0	NC_018167.1	24952589	24952638	94	50	3	0	4.00E-13	77	0	chr16	+	24952638	47	3	0	0	0	0	3	SUZ12	SUZ12	SUZ12	SUZ12	SUZ12		diff	diff	diff	diff	diff	0	0
cg13347679	1	0	NC_018153.1	50458507	50458458	98	50	1	0	8.00E-16	86	0	chr2	-	50458458	49	1	0	0	0	0	1	BRPF1	BRPF1	BRPF1	BRPF1	BRPF1	BRPF1	match	match	match	match	match	0	0
cg13347761	1	0	NC_018160.1	4202325	4202374	96	50	2	0	1.00E-14	82.4	0	chr9	+	4202325	48	2	0	0	0	0	2		LOC103887261		LOC103887261	;LOC103887261		NaN	diff	NaN	diff	diff	0	0
cg13347784	1	0	NC_018170.1	817525	817476	96	50	2	0	1.00E-14	82.4	0	chr19	-	817525	48	2	0	0	0	0	2	POLR2E	POLR2E	POLR2E	POLR2E	POLR2E	HMHA1	diff	diff	diff	diff	diff	0	0
cg13347825	1	0	NC_018160.1	67916130	67916179	92	50	4	0	5.00E-12	73.4	0	chr9	+	67916179	46	4	0	0	0	1	3		ARID5B		ARID5B	;ARID5B	ARID5B	diff	match	diff	match	match	0	0
cg13347910	1	0	NC_018155.1	10455870	10455821	92	50	4	0	5.00E-12	73.4	0	chr4	-	10455870	46	4	0	0	1	1	3	GCNT2	GCNT2	GCNT2	GCNT2	GCNT2	GCNT2	match	match	match	match	match	0	0
cg13347937	1	0	NC_018153.1	33698526	33698575	98	50	1	0	8.00E-16	86	0	chr2	+	33698575	49	1	0	0	0	1	0	DRD3	DRD3	DRD3	DRD3	DRD3	DRD3	match	match	match	match	match	1	0
cg13348152	1	0	NC_018154.1	37958037	37958086	98	50	1	0	8.00E-16	86	0	chr3	+	37958037	49	1	0	0	0	0	1	FSCN1	FSCN1	FSCN1	FSCN1	FSCN1		diff	diff	diff	diff	diff	1	0
cg13348155	1	0	NC_018156.1	114184962	114184913	98	50	1	0	8.00E-16	86	0	chr5	-	114184913	49	1	0	0	0	0	1	SPRY1	LOC103884611	SPRY1	LOC103884611	SPRY1;LOC103884611		diff	diff	diff	diff	diff	0	0
cg13348197	1	0	NC_018170.1	16961186	16961235	98	50	1	0	8.00E-16	86	0	chr19	+	16961235	49	1	0	0	0	0	1	SSBP4	SSBP4	SSBP4	SSBP4	SSBP4	SSBP4	match	match	match	match	match	0	0
cg13348246	1	0	NC_018161.1	66313570	66313619	94	50	3	0	4.00E-13	77	0	chr10	+	66313570	47	3	0	0	0	0	3	5S_rRNA	LOC101004715	5S_rRNA	LOC101004715	5S_rRNA;LOC101004715	MYO18B	diff	diff	diff	diff	diff	2	0
cg13348277	1	0	NC_018161.1	17125955	17126004	92	50	4	0	5.00E-12	73.4	0	chr10	+	17126004	46	4	0	1	1	1	3		LOC103887978		LOC103887978	;LOC103887978	EYA2	diff	diff	diff	diff	diff	0	0
cg13348286	1	0	NC_018168.1	90198052	90198101	100	50	0	0	2.00E-17	91.5	0	chr17	+	90198101	50	0	0	0	0	0	0	DCUN1D2	DCUN1D2	DCUN1D2	DCUN1D2	DCUN1D2	TMCO3;DCUN1D2	match	match	match	match	match	0	0
cg13348293	1	0	NC_018160.1	27966394	27966345	100	50	0	0	2.00E-17	91.5	0	chr9	-	27966345	50	0	0	0	0	0	0	WAC	WAC	WAC	WAC	WAC	WAC	match	match	match	match	match	0	0
cg13348530	1	0	NC_018156.1	1515063	1515112	92	50	4	0	5.00E-12	73.4	0	chr5	+	1515063	46	4	0	0	0	0	4		LOC103884184		LOC103884184	;LOC103884184	SORCS2	diff	diff	diff	diff	diff	0	0
cg13348574	1	0	NC_018167.1	212723	212771	91.84	49	4	0	2.00E-11	71.6	0	chr16	+	212771	45	4	0	0	0	0	4	RPH3AL	LOC103878581	RPH3AL	LOC103878581	RPH3AL;LOC103878581		diff	diff	diff	diff	diff	0	0
cg13348653	1	0	NC_018157.1	134594029	134593980	94	50	3	0	4.00E-13	77	0	chr6	-	134593980	47	3	0	1	1	1	2	PCDHB3	PCDHB3	PCDHB3	PCDHB3	PCDHB3	PCDHB3	match	match	match	match	match	0	0
cg13348770	1	0	NC_018155.1	140112455	140112408	91.67	48	4	0	6.00E-11	69.8	0	chr4	-	140112408	44	4	0	0	0	0	4	HSF2	HSF2	HSF2	HSF2	HSF2	HSF2	match	match	match	match	match	1	0
cg13348877	1	0	NC_018169.1	72148768	72148817	98	50	1	0	8.00E-16	86	0	chr18	+	72148817	49	1	0	0	0	0	1	PARD6G	PARD6G	PARD6G	PARD6G	PARD6G	PARD6G	match	match	match	match	match	0	0
cg13348905	1	0	NC_018170.1	9571161	9571210	98	50	1	0	8.00E-16	86	0	chr19	+	9571161	49	1	0	0	0	0	1	SLC44A2	SLC44A2	SLC44A2	SLC44A2	SLC44A2	SLC44A2	match	match	match	match	match	0	0
cg13348907	1	0	NC_018158.1	43577156	43577205	96	50	2	0	1.00E-14	82.4	0	chr7	+	43577156	48	2	0	0	0	0	2	GLCE	GLCE	GLCE	GLCE	GLCE	MIR548H4	diff	diff	diff	diff	diff	0	0
cg13348944	1	0	NC_018165.1	107512476	107512427	100	50	0	0	2.00E-17	91.5	0	chr14	-	107512427	50	0	0	0	0	0	0	SCN2B	SCN2B	SCN2B	SCN2B	SCN2B	SCN2B	match	match	match	match	match	0	0
cg13348998	1	0	NC_018170.1	48070180	48070131	94	50	3	0	4.00E-13	77	0	chr19	-	48070131	47	3	0	0	0	0	3	snoU13	DNAAF3	snoU13	DNAAF3	snoU13;DNAAF3	DNAAF3	diff	match	diff	match	match	0	0
cg13349042	1	0	NC_018160.1	94546068	94546019	98	50	1	0	8.00E-16	86	0	chr9	-	94546019	49	1	0	0	0	0	1		SFXN2		SFXN2	;SFXN2	WBP1L	diff	diff	diff	diff	diff	0	0
cg13349122	1	0	NC_018153.1	115932401	115932352	100	50	0	0	2.00E-17	91.5	0	chr2	-	115932352	50	0	0	0	0	0	0	MYNN	MYNN	MYNN	MYNN	MYNN	MYNN	match	match	match	match	match	0	0
cg13349179	1	0	NC_018155.1	128445702	128445653	98	50	1	0	8.00E-16	86	0	chr4	-	128445653	49	1	0	0	0	0	1	SLC2A12	SLC2A12	SLC2A12	SLC2A12	SLC2A12	SLC2A12	match	match	match	match	match	0	0
cg13349304	1	0	NC_018155.1	43150558	43150607	100	50	0	0	2.00E-17	91.5	0	chr4	+	43150607	50	0	0	0	0	0	0	VEGFA	VEGFA	VEGFA	VEGFA	VEGFA	VEGFA	match	match	match	match	match	0	0
cg13349421	1	0	NC_018162.1	45896269	45896318	92	50	4	0	5.00E-12	73.4	0	chr11	+	45896269	46	4	0	0	0	0	4	SMARCD1	SMARCD1	SMARCD1	SMARCD1	SMARCD1	SMARCD1	match	match	match	match	match	0	0
cg13349444	1	0	NC_018152.1	39955373	39955422	94	50	3	0	4.00E-13	77	0	chr1	+	39955373	47	3	0	0	0	0	3	C1orf109	C1H1orf109	C1orf109	C1H1orf109	C1orf109;C1H1orf109	C1orf109	match	diff	match	diff	match	1	0
cg13349581	1	0	NC_018172.1	119588012	119588061	94	50	3	0	4.00E-13	77	0	chrX	+	119588012	47	3	0	0	0	1	2	IGSF1	IGSF1	IGSF1	IGSF1	IGSF1	IGSF1	match	match	match	match	match	2	1
cg13349591	1	0	NC_018158.1	107981868	107981918	94.12	51	2	1	1.00E-12	75.2	0	chr7	+	107981868	48	3	0	0	0	0	3	U6	LOC101013227	U6	LOC101013227	U6;LOC101013227	FRMD6-AS2;FRMD6	diff	diff	diff	diff	diff	0	0
cg13349606	1	0	NC_018169.1	27117443	27117492	98	50	1	0	8.00E-16	86	0	chr18	+	27117492	49	1	0	0	0	0	1	MAPRE2	LOC103879667	MAPRE2	LOC103879667	MAPRE2;LOC103879667	MAPRE2	match	diff	match	diff	match	1	0
cg13349623	1	0	NC_018152.1	68385325	68385374	100	50	0	0	2.00E-17	91.5	0	chr1	+	68385325	50	0	0	0	0	0	0	PDE4B	LOC103885811	PDE4B	LOC103885811	PDE4B;LOC103885811	PDE4B	match	diff	match	diff	match	0	0
cg13349651	1	0	NC_018157.1	33702611	33702565	93.62	47	3	0	2.00E-11	71.6	0	chr6	-	33702565	44	3	0	0	0	0	3	RXFP3	RXFP3	RXFP3	RXFP3	RXFP3	RXFP3	match	match	match	match	match	0	0
cg13349671	1	0	NC_018162.1	118909630	118909679	94	50	3	0	4.00E-13	77	0	chr11	+	118909630	47	3	0	0	0	0	3	PRKAB1	PRKAB1	PRKAB1	PRKAB1	PRKAB1	PRKAB1	match	match	match	match	match	0	0
cg13349716	1	0	NC_018163.1	85921439	85921390	98	50	1	0	8.00E-16	86	0	chr12	-	85921439	49	1	0	0	0	0	1	SERPINE2	SERPINE2	SERPINE2	SERPINE2	SERPINE2	SERPINE2	match	match	match	match	match	0	0
cg13349787	1	0	NC_018162.1	69822002	69822051	94	50	3	0	4.00E-13	77	0	chr11	+	69822051	47	3	0	0	0	0	3	ATXN7L3B	LOC101005420	ATXN7L3B	LOC101005420	ATXN7L3B;LOC101005420		diff	diff	diff	diff	diff	0	0
cg13350140	1	0	NC_018160.1	37406280	37406328	93.88	49	3	0	1.00E-12	75.2	0	chr9	+	37406328	46	3	0	0	0	0	3	RET	RET	RET	RET	RET	RET	match	match	match	match	match	1	0
cg13350481	1	0	NC_018153.1	96914210	96914161	94	50	3	0	4.00E-13	77	0	chr2	-	96914161	47	3	0	0	0	0	3	EXOG	EXOG	EXOG	EXOG	EXOG	EXOG	match	match	match	match	match	0	0
cg13350744	1	0	NC_018165.1	30718503	30718552	98	50	1	0	8.00E-16	86	0	chr14	+	30718503	49	1	0	0	0	0	1	NAT10	NAT10	NAT10	NAT10	NAT10	NAT10	match	match	match	match	match	0	0
cg13350783	1	0	NC_018167.1	48172016	48171967	96	50	2	0	1.00E-14	82.4	0	chr16	-	48172016	48	2	0	0	0	0	2	KRT13	KRT13	KRT13	KRT13	KRT13	KRT13	match	match	match	match	match	0	0
cg13350855	1	0	NC_018165.1	58361392	58361343	100	50	0	0	2.00E-17	91.5	0	chr14	-	58361392	50	0	0	0	0	0	0	TPP1	TPP1	TPP1	TPP1	TPP1	DCHS1	diff	diff	diff	diff	diff	3	0
cg13350926	1	0	NC_018164.1	92730599	92730550	96	50	2	0	1.00E-14	82.4	0	chr13	-	92730599	48	2	0	0	0	1	1	CREG2	LOC103877162	CREG2	LOC103877162	CREG2;LOC103877162	CREG2	match	diff	match	diff	match	0	0
cg13351061	1	0	NC_018155.1	161797295	161797344	98	50	1	0	8.00E-16	86	0	chr4	+	161797295	49	1	0	0	0	0	1	RPS6KA2	LOC103884150	RPS6KA2	LOC103884150	RPS6KA2;LOC103884150	RPS6KA2	match	diff	match	diff	match	0	0
cg13351114	1	0	NC_018155.1	31214927	31214878	96	50	2	0	1.00E-14	82.4	0	chr4	-	31214878	48	2	0	0	0	0	2	NEU1	NEU1	NEU1	NEU1	NEU1	NEU1	match	match	match	match	match	0	0
cg13351143	1	0	NC_018165.1	4909395	4909346	92	50	4	0	5.00E-12	73.4	0	chr14	-	4909346	46	4	0	0	0	0	4	CCND1	LOC103877397	CCND1	LOC103877397	CCND1;LOC103877397		diff	diff	diff	diff	diff	1	0
cg13351208	1	0	NC_018167.1	6910594	6910545	98	50	1	0	8.00E-16	86	0	chr16	-	6910545	49	1	0	0	0	0	1	PHF23	PHF23	PHF23	PHF23	PHF23	PHF23	match	match	match	match	match	0	0
cg13351209	1	0	NC_018165.1	109514213	109514163	96.08	51	1	1	3.00E-14	80.6	0	chr14	-	109514213	49	2	0	1	1	1	1	TRIM29	LOC101011498	TRIM29	LOC101011498	TRIM29;LOC101011498		diff	diff	diff	diff	diff	0	0
cg13351430	1	0	NC_018152.1	9414359	9414310	96	50	2	0	1.00E-14	82.4	0	chr1	-	9414359	48	2	0	0	0	0	2	TAS1R1	LOC103876805	TAS1R1	LOC103876805	TAS1R1;LOC103876805	NOL9;TAS1R1	match	diff	match	diff	match	0	0
cg13351552	1	0	NC_018167.1	9440806	9440855	96	50	2	0	1.00E-14	82.4	0	chr16	+	9440855	48	2	0	0	0	0	2	DHRS7C	DHRS7C	DHRS7C	DHRS7C	DHRS7C	DHRS7C	match	match	match	match	match	2	0
cg13351629	1	0	NC_018164.1	32244273	32244224	98	50	1	0	8.00E-16	86	0	chr13	-	32244224	49	1	0	0	0	0	1	5S_rRNA	RASGRP3	5S_rRNA	RASGRP3	5S_rRNA;RASGRP3	LTBP1	diff	diff	diff	diff	diff	1	0
cg13351698	1	0	NC_018154.1	84773066	84773017	92	50	4	0	5.00E-12	73.4	0	chr3	-	84773066	46	4	0	0	0	0	4	HNRNPA2B1	HNRNPA2B1	HNRNPA2B1	HNRNPA2B1	HNRNPA2B1	CBX3;HNRNPA2B1	match	match	match	match	match	0	0
cg13351721	1	0	NC_018158.1	25588521	25588570	100	50	0	0	2.00E-17	91.5	0	chr7	+	25588521	50	0	0	0	0	0	0	GLDN	GLDN	GLDN	GLDN	GLDN	GLDN	match	match	match	match	match	0	0
cg13351830	1	0	NC_018156.1	50833592	50833641	94	50	3	0	4.00E-13	77	0	chr5	+	50833641	47	3	0	0	0	0	3		FRAS1		FRAS1	;FRAS1	FRAS1	diff	match	diff	match	match	0	0
cg13351860	1	0	NC_018155.1	30335565	30335612	96	50	0	1	1.00E-13	78.8	0	chr4	+	30335565	46	2	0	0	0	0	2		LOC103883596		LOC103883596	;LOC103883596	DDR1	diff	diff	diff	diff	diff	0	0
cg13351962	1	0	NC_018170.1	10042731	10042683	91.84	49	4	0	2.00E-11	71.6	0	chr19	-	10042683	45	4	0	0	0	0	4	LDLR	LDLR	LDLR	LDLR	LDLR	LDLR	match	match	match	match	match	0	0
cg13352096	1	0	NC_018171.1	40387568	40387519	100	50	0	0	2.00E-17	91.5	0	chr20	-	40387519	50	0	0	0	0	0	0		LOC101011191		LOC101011191	;LOC101011191	KIFC3	diff	diff	diff	diff	diff	0	0
cg13352306	1	0	NC_018165.1	11125503	11125552	96	50	2	0	1.00E-14	82.4	0	chr14	+	11125503	48	2	0	1	1	1	1	ROM1	EML3	ROM1	EML3	ROM1;EML3	EML3;ROM1	match	match	match	match	match	0	0
cg13352377	1	0	NC_018170.1	24139916	24139965	92	50	4	0	5.00E-12	73.4	0	chr19	+	24139916	46	4	0	0	0	0	4	POP4	POP4	POP4	POP4	POP4		diff	diff	diff	diff	diff	0	0
cg13352495	1	0	NC_018157.1	51270436	51270485	100	50	0	0	2.00E-17	91.5	0	chr6	+	51270436	50	0	0	0	0	0	0	CCNO	CCNO	CCNO	CCNO	CCNO	CCNO	match	match	match	match	match	0	0
cg13352518	1	0	NC_018165.1	113870782	113870733	96	50	2	0	1.00E-14	82.4	0	chr14	-	113870782	48	2	0	0	0	0	2	ROBO3	LOC101013663	ROBO3	LOC101013663	ROBO3;LOC101013663		diff	diff	diff	diff	diff	0	0
cg13352668	1	0	NC_018158.1	143635332	143635283	98	50	1	0	8.00E-16	86	0	chr7	-	143635283	49	1	0	0	0	0	1	GALC	LOC103886423	GALC	LOC103886423	GALC;LOC103886423		diff	diff	diff	diff	diff	0	0
cg13352685	1	0	NC_018156.1	8319403	8319354	96	50	2	0	1.00E-14	82.4	0	chr5	-	8319403	48	2	0	0	1	1	1		LOC101011406		LOC101011406	;LOC101011406		NaN	diff	NaN	diff	diff	0	0
cg13352875	1	0	NC_018164.1	92631624	92631673	94	50	3	0	4.00E-13	77	0	chr13	+	92631624	47	3	0	0	0	0	3	CNOT11	CNOT11	CNOT11	CNOT11	CNOT11	CNOT11	match	match	match	match	match	0	0
cg13352894	1	0	NC_018165.1	632305	632258	97.92	48	1	0	1.00E-14	82.4	0	chr14	-	632305	47	1	0	0	0	0	1	SLC25A22	CEND1	SLC25A22	CEND1	SLC25A22;CEND1	SLC25A22	match	diff	match	diff	match	0	0
cg13352954	1	0	NC_018164.1	28110533	28110582	94	50	3	0	4.00E-13	77	0	chr13	+	28110582	47	3	0	0	0	0	3	C2orf71	CLIP4	C2orf71	CLIP4	C2orf71;CLIP4		diff	diff	diff	diff	diff	0	0
cg13353002	1	0	NC_018167.1	22640094	22640045	98	50	1	0	8.00E-16	86	0	chr16	-	22640094	49	1	0	0	0	0	1	CRYBA1	CRYBA1	CRYBA1	CRYBA1	CRYBA1		diff	diff	diff	diff	diff	0	0
cg13353050	1	0	NC_018153.1	172838623	172838576	92	50	2	1	6.00E-11	69.8	0	chr2	-	172838623	44	4	0	0	0	0	4		DYNC1LI1		DYNC1LI1	;DYNC1LI1		NaN	diff	NaN	diff	diff	0	0
cg13353113	1	0	NC_018157.1	105637101	105637147	93.62	47	3	0	2.00E-11	71.6	0	chr6	+	105637147	44	3	0	0	0	0	3	SNORA13	LOC103885320	SNORA13	LOC103885320	SNORA13;LOC103885320	NREP-AS1	diff	diff	diff	diff	diff	0	0
cg13353244	1	0	NC_018171.1	32534796	32534845	94	50	3	0	4.00E-13	77	0	chr20	+	32534845	47	3	0	0	0	0	3	HEATR3	HEATR3	HEATR3	HEATR3	HEATR3	HEATR3	match	match	match	match	match	0	0
cg13353245	1	0	NC_018159.1	139477141	139477092	94	50	3	0	4.00E-13	77	0	chr8	-	139477092	47	3	0	1	1	1	2	ZNF250	ZNF250	ZNF250	ZNF250	ZNF250	ZNF250	match	match	match	match	match	0	0
cg13353325	1	0	NC_018161.1	5384167	5384216	100	50	0	0	2.00E-17	91.5	0	chr10	+	5384216	50	0	0	0	0	0	0	GNAS	LOC103887914	GNAS	LOC103887914	GNAS;LOC103887914	GNAS	match	diff	match	diff	match	0	0
cg13353338	1	0	NC_018172.1	44669081	44669032	92	50	4	0	5.00E-12	73.4	0	chrX	-	44669081	46	4	0	0	0	0	4	UXT	UXT	UXT	UXT	UXT	UXT-AS1;UXT	match	match	match	match	match	1	1
cg13353339	1	0	NC_018164.1	26347034	26347085	90.38	52	3	1	6.00E-11	69.8	0	chr13	+	26347085	47	5	0	0	0	0	5	UCN	UCN	UCN	UCN	UCN	UCN	match	match	match	match	match	2	0
cg13353472	1	0	NC_018170.1	33120769	33120818	98	50	1	0	8.00E-16	86	0	chr19	+	33120818	49	1	0	0	0	0	1	HNRNPL	HNRNPL	HNRNPL	HNRNPL	HNRNPL	HNRNPL	match	match	match	match	match	0	0
cg13353474	1	0	NC_018154.1	163418542	163418497	95.65	46	2	0	1.00E-12	75.2	0	chr3	-	163418497	44	2	0	0	0	0	2	KIAA1147	KIAA1147	KIAA1147	KIAA1147	KIAA1147	KIAA1147	match	match	match	match	match	0	0
cg13353588	1	0	NC_018160.1	69684077	69684126	98	50	1	0	8.00E-16	86	0	chr9	+	69684126	49	1	0	0	0	0	1	Y_RNA	LOC101026466	Y_RNA	LOC101026466	Y_RNA;LOC101026466	ANK3	diff	diff	diff	diff	diff	0	0
cg13353626	1	0	NC_018167.1	36104498	36104449	98	50	1	0	8.00E-16	86	0	chr16	-	36104449	49	1	0	0	0	0	1	STXBP4	LOC101024760	STXBP4	LOC101024760	STXBP4;LOC101024760	STXBP4	match	diff	match	diff	match	0	0
cg13353683	1	0	NC_018167.1	49096052	49096101	96	50	2	0	1.00E-14	82.4	0	chr16	+	49096052	48	2	0	0	0	0	2	PTRF	PTRF	PTRF	PTRF	PTRF	PTRF	match	match	match	match	match	1	0
cg13353704	1	0	NC_018161.1	55081596	55081646	92.16	51	3	1	2.00E-11	71.6	0	chr10	+	55081596	47	4	0	0	0	0	4	FOXA2	LOC103888179	FOXA2	LOC103888179	FOXA2;LOC103888179		diff	diff	diff	diff	diff	1	0
cg13353733	1	0	NC_018165.1	614925	614876	98	50	1	0	8.00E-16	86	0	chr14	-	614876	49	1	0	0	0	0	1	PDDC1	PDDC1	PDDC1	PDDC1	PDDC1	PDDC1	match	match	match	match	match	0	0
cg13353879	1	0	NC_018170.1	740130	740179	96	50	2	0	1.00E-14	82.4	0	chr19	+	740130	48	2	0	0	0	0	2	U6	TMEM259	U6	TMEM259	U6;TMEM259	C19orf6	diff	diff	diff	diff	diff	0	0
cg13353957	1	0	NC_018165.1	19849087	19849038	94	50	3	0	4.00E-13	77	0	chr14	-	19849087	47	3	0	0	0	0	3	SYT13	LOC103877508	SYT13	LOC103877508	SYT13;LOC103877508		diff	diff	diff	diff	diff	1	0
cg13353990	1	0	NC_018155.1	4700055	4700007	93.88	49	3	0	1.00E-12	75.2	0	chr4	-	4700007	46	3	0	0	0	0	3	CDYL	CDYL	CDYL	CDYL	CDYL	CDYL	match	match	match	match	match	0	0
cg13353999	1	0	NC_018169.1	24749701	24749652	98	50	1	0	8.00E-16	86	0	chr18	-	24749701	49	1	0	0	0	0	1	KLHL14	KLHL14	KLHL14	KLHL14	KLHL14	KLHL14	match	match	match	match	match	0	0
cg13354034	1	0	NC_018154.1	83757729	83757778	98	50	1	0	8.00E-16	86	0	chr3	+	83757778	49	1	0	0	0	0	1		HOXA10		HOXA10	;HOXA10	HOXA10;HOXA10-HOXA9	diff	match	diff	match	match	0	0
cg13354046	1	0	NC_018152.1	29073823	29073872	92	50	4	0	5.00E-12	73.4	0	chr1	+	29073872	46	4	0	0	0	0	4	GPN2	GPN2	GPN2	GPN2	GPN2	GPN2	match	match	match	match	match	0	0
cg13354158	1	0	NC_018171.1	39723554	39723505	92	50	4	0	5.00E-12	73.4	0	chr20	-	39723554	46	4	0	0	0	0	4	CPNE2	CPNE2	CPNE2	CPNE2	CPNE2	CPNE2	match	match	match	match	match	0	0
cg13354219	1	0	NC_018153.1	142384513	142384464	92	50	4	0	5.00E-12	73.4	0	chr2	-	142384513	46	4	0	0	0	0	4	SLC9A9	LOC101012326	SLC9A9	LOC101012326	SLC9A9;LOC101012326	SLC9A9	match	diff	match	diff	match	0	0
cg13354414	1	0	NC_018154.1	113226222	113226173	98	50	1	0	8.00E-16	86	0	chr3	-	113226222	49	1	0	0	0	0	1	C7orf62	C3H7orf62	C7orf62	C3H7orf62	C7orf62;C3H7orf62	ZNF804B;MGC26647	diff	diff	diff	diff	diff	0	0
cg13354695	1	0	NC_018154.1	172039977	172040025	95.92	49	2	0	3.00E-14	80.6	0	chr3	+	172040025	47	2	0	0	0	0	2		LOC101018298		LOC101018298	;LOC101018298	LOC100128542	diff	diff	diff	diff	diff	0	0
cg13354810	1	0	NC_018158.1	145139808	145139758	94.12	51	2	1	1.00E-12	75.2	0	chr7	-	145139808	48	3	0	0	0	0	3	Y_RNA	TRNAA-AGC	Y_RNA	TRNAA-AGC	Y_RNA;TRNAA-AGC		diff	diff	diff	diff	diff	0	0
cg13354811	1	0	NC_018154.1	105593808	105593857	98	50	1	0	8.00E-16	86	0	chr3	+	105593808	49	1	0	0	0	0	1		C3H7orf76		C3H7orf76	;C3H7orf76		NaN	diff	NaN	diff	diff	0	0
cg13354872	1	0	NC_018158.1	39543549	39543598	92	50	4	0	5.00E-12	73.4	0	chr7	+	39543598	46	4	0	0	0	0	4	PARP16	PARP16	PARP16	PARP16	PARP16	PARP16	match	match	match	match	match	0	0
cg13355041	1	0	NC_018169.1	9695880	9695831	98	50	1	0	8.00E-16	86	0	chr18	-	9695880	49	1	0	0	0	0	1	Metazoa_SRP	LOC103879581	Metazoa_SRP	LOC103879581	Metazoa_SRP;LOC103879581	FLJ35776;DLGAP1	diff	diff	diff	diff	diff	0	0
cg13355061	1	0	NC_018167.1	69619545	69619496	92	50	4	0	5.00E-12	73.4	0	chr16	-	69619545	46	4	0	0	0	0	4	TMEM235	LOC103879019	TMEM235	TMEM235	TMEM235;LOC103879019	TMEM235	match	diff	match	match	match	0	0
cg13355138	1	0	NC_018162.1	131040354	131040305	96	50	2	0	1.00E-14	82.4	0	chr11	-	131040354	48	2	0	0	0	0	2	ULK1	ULK1	ULK1	ULK1	ULK1	ULK1	match	match	match	match	match	0	0
cg13355248	1	0	NC_018167.1	71851548	71851499	100	50	0	0	2.00E-17	91.5	0	chr16	-	71851548	50	0	0	0	0	0	0	NPTX1	NPTX1	NPTX1	NPTX1	NPTX1	NPTX1	match	match	match	match	match	0	0
cg13355384	1	0	NC_018166.1	2514037	2514086	92	50	4	0	5.00E-12	73.4	0	chr15	+	2514086	46	4	0	0	0	0	4		LOC103878065		LOC103878065	;LOC103878065	KCNT1	diff	diff	diff	diff	diff	0	0
cg13355420	1	0	NC_018152.1	10617893	10617844	94	50	3	0	4.00E-13	77	0	chr1	-	10617893	47	3	0	0	0	0	3	VAMP3	VAMP3	VAMP3	VAMP3	VAMP3	VAMP3	match	match	match	match	match	0	0
cg13355424	1	0	NC_018152.1	131085676	131085629	91.67	48	4	0	6.00E-11	69.8	0	chr1	-	131085629	44	4	0	0	0	0	4		LOC103876821		LOC103876821	;LOC103876821		NaN	diff	NaN	diff	diff	0	0
cg13355449	1	0	NC_018155.1	46242739	46242690	94	50	3	0	4.00E-13	77	0	chr4	-	46242739	47	3	0	1	1	1	2	ADGRF5	GPR116	ADGRF5	GPR116	ADGRF5;GPR116	GPR116	diff	match	diff	match	match	0	0
cg13355472	1	0	NC_018155.1	17401576	17401622	94	50	0	1	1.00E-12	75.2	0	chr4	+	17401622	44	3	0	0	0	0	3	CAP2	LOC103883499	CAP2	LOC103883499	CAP2;LOC103883499	CAP2	match	diff	match	diff	match	0	0
cg13355542	1	0	NC_018164.1	88468777	88468826	94	50	3	0	4.00E-13	77	0	chr13	+	88468826	47	3	0	0	0	0	3	ARID5A	ARID5A	ARID5A	ARID5A	ARID5A		diff	diff	diff	diff	diff	0	0
cg13355704	1	0	NC_018164.1	68643811	68643762	100	50	0	0	2.00E-17	91.5	0	chr13	-	68643811	50	0	0	0	0	0	0	ANXA4	LOC103877040	ANXA4	LOC103877040	ANXA4;LOC103877040	ANXA4	match	diff	match	diff	match	0	0
cg13355779	1	0	NC_018161.1	26995999	26995950	98	50	1	0	8.00E-16	86	0	chr10	-	26995950	49	1	0	0	0	0	1	RPN2	RPN2	RPN2	RPN2	RPN2	RPN2;MROH8	match	match	match	match	match	0	0
cg13355801	1	0	NC_018172.1	7143559	7143510	98	50	1	0	8.00E-16	86	0	chrX	-	7143559	49	1	0	0	0	0	1	Y_RNA	LOC101013592	Y_RNA	LOC101013592	Y_RNA;LOC101013592	SHROOM2	diff	diff	diff	diff	diff	0	0
cg13356133	1	0	NC_018167.1	12638160	12638113	91.67	48	4	0	6.00E-11	69.8	0	chr16	-	12638113	44	4	0	0	0	0	4	ELAC2	ELAC2	ELAC2	ELAC2	ELAC2	RICH2	diff	diff	diff	diff	diff	1	0
cg13356175	1	0	NW_003932342.1	8824	8873	98	50	1	0	8.00E-16	86	0	Scaffold6265	+	8824	49	1	0	0	0	0	1		LOC101003872		LOC101003872	;LOC101003872	S100A7L2	diff	diff	diff	diff	diff	0	0
cg13356253	1	0	NC_018164.1	52973160	52973113	91.67	48	4	0	6.00E-11	69.8	0	chr13	-	52973113	44	4	0	0	0	0	4		GPR75		GPR75	;GPR75	LOC100302652;GPR75	diff	match	diff	match	match	0	0
cg13356285	1	0	NC_018170.1	48085856	48085807	92	50	4	0	5.00E-12	73.4	0	chr19	-	48085807	46	4	0	0	0	0	4	SYT5	SYT5	SYT5	SYT5	SYT5	PTPRH;SYT5	match	match	match	match	match	0	0
cg13356324	1	0	NC_018152.1	137201094	137201045	94	50	3	0	4.00E-13	77	0	chr1	-	137201045	47	3	0	0	0	0	3	GUK1	GUK1	GUK1	GUK1	GUK1	GUK1	match	match	match	match	match	0	0
cg13356342	1	0	NC_018166.1	86251727	86251678	96	50	2	0	1.00E-14	82.4	0	chr15	-	86251727	48	2	0	0	1	1	1	TLE4	TLE4	TLE4	TLE4	TLE4	TLE4	match	match	match	match	match	0	0
cg13356429	1	0	NC_018155.1	164912187	164912236	96	50	2	0	1.00E-14	82.4	0	chr4	+	164912187	48	2	0	0	0	1	1	DLL1	DLL1	DLL1	DLL1	DLL1	DLL1	match	match	match	match	match	8	0
cg13356455	1	0	NW_003882174.1	1074162	1074211	92	50	4	0	5.00E-12	73.4	0	Scaffold119	+	1074211	46	4	0	0	0	0	4		LOC101016202		LOC101016202	;LOC101016202	ATP10A	diff	diff	diff	diff	diff	0	0
cg13356474	1	0	NC_018161.1	31712277	31712228	100	50	0	0	2.00E-17	91.5	0	chr10	-	31712228	50	0	0	0	0	0	0	ASXL1	LOC103888054	ASXL1	LOC103888054	ASXL1;LOC103888054	C20orf112	diff	diff	diff	diff	diff	2	0
cg13356606	1	0	NC_018170.1	17081036	17080987	92	50	4	0	5.00E-12	73.4	0	chr19	-	17081036	46	4	0	0	0	0	4	ELL	LOC101017121	ELL	LOC101017121	ELL;LOC101017121		diff	diff	diff	diff	diff	0	0
cg13356685	1	0	NC_018166.1	14251868	14251917	94	50	3	0	4.00E-13	77	0	chr15	+	14251868	47	3	0	0	0	0	3	CDK5RAP2	LOC103878117	CDK5RAP2	LOC103878117	CDK5RAP2;LOC103878117	CDK5RAP2	match	diff	match	diff	match	0	0
cg13356792	1	0	NC_018164.1	52052045	52051997	98	50	0	1	1.00E-14	82.4	0	chr13	-	52052045	48	1	0	0	0	0	1		LOC103876946		LOC103876946	;LOC103876946		NaN	diff	NaN	diff	diff	0	0
cg13356808	1	0	NC_018170.1	6379279	6379230	92	50	4	0	5.00E-12	73.4	0	chr19	-	6379230	46	4	0	0	0	0	4	CD70	CD70	CD70	CD70	CD70		diff	diff	diff	diff	diff	0	0
cg13356884	1	0	NC_018152.1	111220075	111220026	98	50	1	0	8.00E-16	86	0	chr1	-	111220075	49	1	0	0	0	0	1	RBM15	RBM15	RBM15	RBM15	RBM15	RBM15	match	match	match	match	match	0	0
cg13356896	1	0	NC_018163.1	59446347	59446298	94	50	3	0	4.00E-13	77	0	chr12	-	59446347	47	3	0	0	0	0	3	BOLL	BOLL	BOLL	BOLL	BOLL	BOLL	match	match	match	match	match	0	0
cg13356899	1	0	NC_018158.1	137061501	137061550	96	50	2	0	1.00E-14	82.4	0	chr7	+	137061550	48	2	0	0	0	0	2	TSHR	LOC103886392	TSHR	LOC103886392	TSHR;LOC103886392	TSHR	match	diff	match	diff	match	0	0
cg13357185	1	0	NC_018155.1	14014975	14015024	96	50	2	0	1.00E-14	82.4	0	chr4	+	14015024	48	2	0	0	0	0	2	CD83	CD83	CD83	CD83	CD83		diff	diff	diff	diff	diff	0	0
cg13357190	1	0	NC_018163.1	89323194	89323242	95.92	49	2	0	3.00E-14	80.6	0	chr12	+	89323194	47	2	0	0	0	0	2		AGFG1		AGFG1	;AGFG1		NaN	diff	NaN	diff	diff	0	0
cg13357198	1	0	NC_018155.1	21122732	21122781	98	50	1	0	8.00E-16	86	0	chr4	+	21122781	49	1	0	0	0	0	1		LOC103883517		LOC103883517	;LOC103883517	CDKAL1	diff	diff	diff	diff	diff	0	0
cg13357229	1	0	NC_018156.1	143303250	143303201	98	50	1	0	8.00E-16	86	0	chr5	-	143303250	49	1	0	0	0	0	1		SFRP2		SFRP2	;SFRP2	SFRP2	diff	match	diff	match	match	1	0
cg13357245	1	0	NC_018168.1	9717785	9717831	92	50	1	1	2.00E-11	71.6	0	chr17	+	9717831	43	4	0	0	0	0	4	ALOX5AP	TRNAN-GUU	ALOX5AP	TRNAN-GUU	ALOX5AP;TRNAN-GUU		diff	diff	diff	diff	diff	0	0
cg13357249	1	0	NC_018152.1	124999167	124999218	94.23	52	1	1	1.00E-13	78.8	0	chr1	+	124999167	49	3	0	0	0	0	3	PIP5K1A	PIP5K1A	PIP5K1A	PIP5K1A	PIP5K1A	PIP5K1A	match	match	match	match	match	1	0
cg13357330	1	0	NC_018170.1	6100513	6100462	92.31	52	2	1	5.00E-12	73.4	0	chr19	-	6100462	48	4	0	0	0	0	4	ACER1	ACER1	ACER1	ACER1	ACER1	ACER1	match	match	match	match	match	0	0
cg13357383	1	0	NC_018167.1	7017451	7017402	96	50	2	0	1.00E-14	82.4	0	chr16	-	7017451	48	2	0	0	0	0	2	ACAP1	ACAP1	ACAP1	ACAP1	ACAP1	ACAP1	match	match	match	match	match	0	0
cg13357393	1	0	NC_018162.1	49758956	49759005	100	50	0	0	2.00E-17	91.5	0	chr11	+	49759005	50	0	0	0	0	0	0	HOXC9	HOXC9	HOXC9	HOXC9	HOXC9	HOXC9	match	match	match	match	match	1	0
cg13357416	1	0	NC_018167.1	575802	575753	96	50	2	0	1.00E-14	82.4	0	chr16	-	575802	48	2	0	0	0	0	2	NXN	GLOD4	NXN	GLOD4	NXN;GLOD4	NXN	match	diff	match	diff	match	0	0
cg13357455	1	0	NC_018157.1	128512958	128513007	94	50	3	0	4.00E-13	77	0	chr6	+	128513007	47	3	0	0	0	0	3	PCBD2	PCBD2	PCBD2	PCBD2	PCBD2	PCBD2	match	match	match	match	match	0	0
cg13357482	1	0	NC_018155.1	100598323	100598274	94	50	3	0	4.00E-13	77	0	chr4	-	100598274	47	3	0	0	0	0	3	POPDC3	POPDC3	POPDC3	POPDC3	POPDC3	POPDC3	match	match	match	match	match	0	0
cg13357496	1	0	NC_018167.1	28077742	28077791	94	50	3	0	4.00E-13	77	0	chr16	+	28077742	47	3	0	0	0	0	3	ZNF830	ZNF830	ZNF830	ZNF830	ZNF830	ZNF830;CCT6B	match	match	match	match	match	0	0
cg13357497	1	0	NC_018154.1	41450687	41450638	96	50	2	0	1.00E-14	82.4	0	chr3	-	41450638	48	2	0	0	0	0	2	AP4M1	MCM7	AP4M1	MCM7	AP4M1;MCM7	AP4M1	match	diff	match	diff	match	0	0
cg13357518	1	0	NC_018152.1	24167788	24167739	96	50	2	0	1.00E-14	82.4	0	chr1	-	24167739	48	2	0	0	0	0	2	HSPG2	HSPG2	HSPG2	HSPG2	HSPG2	HSPG2	match	match	match	match	match	0	0
cg13357602	1	0	NC_018155.1	30131463	30131413	94.12	51	2	1	1.00E-12	75.2	0	chr4	-	30131463	48	3	0	0	0	0	3	PPP1R18	PPP1R18	PPP1R18	PPP1R18	PPP1R18	KIAA1949	diff	diff	diff	diff	diff	2	0
cg13357714	1	0	NC_018157.1	149856004	149856053	94	50	3	0	4.00E-13	77	0	chr6	+	149856004	47	3	0	0	0	0	3	SGCD	SGCD	SGCD	SGCD	SGCD	SGCD	match	match	match	match	match	0	0
cg13357812	1	0	NC_018162.1	57863811	57863860	96	50	2	0	1.00E-14	82.4	0	chr11	+	57863860	48	2	0	0	0	1	1	USP15	LOC101020959	USP15	LOC101020959	USP15;LOC101020959	USP15	match	diff	match	diff	match	0	0
cg13358038	1	0	NC_018162.1	924992	925039	92	50	2	1	6.00E-11	69.8	0	chr11	+	924992	44	4	0	0	0	0	4	RAD52	RAD52	RAD52	RAD52	RAD52	RAD52	match	match	match	match	match	0	0
cg13358061	1	0	NC_018167.1	43935101	43935150	100	50	0	0	2.00E-17	91.5	0	chr16	+	43935101	50	0	0	0	0	0	0	C17orf78	C16H17orf78	C17orf78	C16H17orf78	C17orf78;C16H17orf78	ACACA	diff	diff	diff	diff	diff	0	0
cg13358186	1	0	NC_018167.1	7241224	7241273	98	50	1	0	8.00E-16	86	0	chr16	+	7241273	49	1	0	0	0	0	1		TNFSF13		TNFSF13	;TNFSF13	TNFSF13;TNFSF12-TNFSF13	diff	match	diff	match	match	0	0
cg13358349	1	0	NC_018160.1	60313050	60313001	100	50	0	0	2.00E-17	91.5	0	chr9	-	60313001	50	0	0	0	0	0	0	TSPAN15	TSPAN15	TSPAN15	TSPAN15	TSPAN15	TSPAN15	match	match	match	match	match	0	0
cg13358623	1	0	NC_018172.1	12705367	12705318	100	50	0	0	2.00E-17	91.5	0	chrX	-	12705318	50	0	0	0	0	0	0	VEGFD	FIGF	VEGFD	FIGF	VEGFD;FIGF	FIGF	diff	match	diff	match	match	0	0
cg13358636	1	0	NC_018164.1	121213684	121213636	94	50	2	1	5.00E-12	73.4	0	chr13	-	121213684	46	3	0	0	0	0	3		CNTNAP5		CNTNAP5	;CNTNAP5	CNTNAP5	diff	match	diff	match	match	0	0
cg13358650	1	0	NC_018167.1	1916609	1916656	95.83	48	2	0	1.00E-13	78.8	0	chr16	+	1916656	46	2	0	0	0	0	2		LOC103878591		LOC103878591	;LOC103878591	SMG6	diff	diff	diff	diff	diff	0	0
cg13358700	1	0	NC_018171.1	2159276	2159227	96	50	2	0	1.00E-14	82.4	0	chr20	-	2159276	48	2	0	0	0	0	2		RNPS1		RNPS1	;RNPS1	RNPS1	diff	match	diff	match	match	0	0
cg13358761	1	0	NC_018153.1	29184006	29183957	98	50	1	0	8.00E-16	86	0	chr2	-	29184006	49	1	0	0	0	0	1	U6	DPPA4	U6	DPPA4	U6;DPPA4	DPPA4	diff	match	diff	match	match	1	0
cg13358773	1	0	NC_018167.1	37869106	37869154	96	50	1	1	1.00E-13	78.8	0	chr16	+	37869154	47	2	0	0	0	0	2	COIL	COIL	COIL	COIL	COIL	COIL	match	match	match	match	match	0	0
cg13358853	1	0	NC_018161.1	36457260	36457211	92	50	4	0	5.00E-12	73.4	0	chr10	-	36457260	46	4	0	0	0	0	4	ADAM33	GFRA4	ADAM33	GFRA4	ADAM33;GFRA4		diff	diff	diff	diff	diff	0	0
cg13358902	1	0	NC_018153.1	17866366	17866317	92	50	4	0	5.00E-12	73.4	0	chr2	-	17866317	46	4	0	1	1	1	3	ARL6	ARL6	ARL6	ARL6	ARL6	ARL6	match	match	match	match	match	0	0
cg13359054	1	0	NC_018167.1	22676925	22676974	98	50	1	0	8.00E-16	86	0	chr16	+	22676974	49	1	0	0	0	0	1	NUFIP2	NUFIP2	NUFIP2	NUFIP2	NUFIP2	NUFIP2	match	match	match	match	match	0	0
cg13359134	1	0	NC_018169.1	62469403	62469354	98	50	1	0	8.00E-16	86	0	chr18	-	62469354	49	1	0	0	0	0	1	RTTN	RTTN	RTTN	RTTN	RTTN	RTTN	match	match	match	match	match	0	0
cg13359415	1	0	NC_018156.1	19775971	19776020	98	50	1	0	8.00E-16	86	0	chr5	+	19775971	49	1	0	0	0	0	1	LGI2	LGI2	LGI2	LGI2	LGI2	LGI2	match	match	match	match	match	0	0
cg13359595	1	0	NC_018158.1	48171285	48171334	100	50	0	0	2.00E-17	91.5	0	chr7	+	48171334	50	0	0	0	0	0	0	CD276	LOC103885928	CD276	LOC103885928	CD276;LOC103885928		diff	diff	diff	diff	diff	0	0
cg13359699	1	0	NC_018152.1	93454407	93454358	96	50	2	0	1.00E-14	82.4	0	chr1	-	93454407	48	2	0	0	0	0	2	GFI1	GFI1	GFI1	GFI1	GFI1	GFI1	match	match	match	match	match	0	0
cg13359764	1	0	NC_018154.1	9697045	9696996	94	50	3	0	4.00E-13	77	0	chr3	-	9697045	47	3	0	0	0	0	3	5S_rRNA	LOC103882604	5S_rRNA	LOC103882604	5S_rRNA;LOC103882604	HLCS	diff	diff	diff	diff	diff	0	0
cg13359765	1	0	NC_018152.1	214864374	214864421	97.92	48	1	0	1.00E-14	82.4	0	chr1	+	214864421	47	1	0	0	0	0	1	SLC35F3	LOC101000085	SLC35F3	LOC101000085	SLC35F3;LOC101000085	SLC35F3	match	diff	match	diff	match	0	0
cg13359772	1	0	NC_018164.1	11966304	11966255	96	50	2	0	1.00E-14	82.4	0	chr13	-	11966304	48	2	0	0	0	0	2	TRIB2	TRIB2	TRIB2	TRIB2	TRIB2	TRIB2	match	match	match	match	match	0	0
cg13359889	1	0	NC_018161.1	64769490	64769441	96	50	2	0	1.00E-14	82.4	0	chr10	-	64769490	48	2	0	0	0	0	2	ADORA2A	ADORA2A	ADORA2A	ADORA2A	ADORA2A	SPECC1L-ADORA2A;SPECC1L	diff	diff	diff	diff	diff	1	1
cg13359998	1	0	NC_018152.1	218953643	218953594	98	50	1	0	8.00E-16	86	0	chr1	-	218953643	49	1	0	0	0	0	1	GALNT2	GALNT2	GALNT2	GALNT2	GALNT2	GALNT2	match	match	match	match	match	0	0
cg13360002	1	0	NC_018156.1	42005191	42005142	94	50	3	0	4.00E-13	77	0	chr5	-	42005142	47	3	0	0	0	0	3	GABRA4	LOC101026537	GABRA4	LOC101026537	GABRA4;LOC101026537	GABRB1	diff	diff	diff	diff	diff	0	0
cg13360084	1	0	NC_018153.1	39728640	39728591	92	50	4	0	5.00E-12	73.4	0	chr2	-	39728591	46	4	0	0	0	0	4	Y_RNA	GPR156	Y_RNA	GPR156	Y_RNA;GPR156	GPR156	diff	match	diff	match	match	0	0
cg13360150	1	0	NC_018165.1	37358229	37358180	98	50	1	0	8.00E-16	86	0	chr14	-	37358229	49	1	0	0	0	0	1	LIN7C	LIN7C	LIN7C	LIN7C	LIN7C	LIN7C;BDNFOS	match	match	match	match	match	0	0
cg13360215	1	0	NC_018169.1	62597979	62598028	100	50	0	0	2.00E-17	91.5	0	chr18	+	62597979	50	0	0	0	0	0	0		LOC103879812		LOC103879812	;LOC103879812	SOCS6	diff	diff	diff	diff	diff	0	0
cg13360395	1	0	NC_018164.1	121089273	121089322	94	50	3	0	4.00E-13	77	0	chr13	+	121089273	47	3	0	0	0	0	3	7SK	CNTNAP5	7SK	CNTNAP5	7SK;CNTNAP5		diff	diff	diff	diff	diff	0	0
cg13360404	1	0	NC_018154.1	151859442	151859491	100	50	0	0	2.00E-17	91.5	0	chr3	+	151859442	50	0	0	0	0	0	0	KLHDC10	KLHDC10	KLHDC10	KLHDC10	KLHDC10	KLHDC10	match	match	match	match	match	1	0
cg13360495	1	0	NC_018167.1	73267636	73267685	92	50	4	0	5.00E-12	73.4	0	chr16	+	73267685	46	4	0	0	0	0	4	PYCR1	PYCR1	PYCR1	PYCR1	PYCR1	PYCR1	match	match	match	match	match	0	0
cg13360638	1	0	NC_018170.1	2050983	2050934	92	50	4	0	5.00E-12	73.4	0	chr19	-	2050934	46	4	0	0	0	0	4	AMH	AMH	AMH	AMH	AMH	AMH	match	match	match	match	match	0	0
cg13360823	1	0	NC_018170.1	46969862	46969813	100	50	0	0	2.00E-17	91.5	0	chr19	-	46969862	50	0	0	0	0	0	0	CACNG6	CACNG6	CACNG6	CACNG6	CACNG6	CACNG6	match	match	match	match	match	0	0
cg13361141	1	0	NC_018152.1	2877410	2877457	95.83	48	2	0	1.00E-13	78.8	0	chr1	+	2877410	46	2	0	0	0	0	2	SPON2	LOC101018368	SPON2	LOC101018368	SPON2;LOC101018368	LOC100130872-SPON2	diff	diff	diff	diff	diff	0	0
cg13361168	1	0	NC_018169.1	41528848	41528800	100	49	0	0	7.00E-17	89.7	0	chr18	-	41528800	49	0	0	0	0	0	0	C18orf32	C18H18orf32	C18orf32	C18H18orf32	C18orf32;C18H18orf32	MIR1539;C18orf32	match	diff	match	diff	match	0	0
cg13361185	1	0	NC_018152.1	91401471	91401422	98	50	1	0	8.00E-16	86	0	chr1	-	91401471	49	1	0	0	0	1	0	BARHL2	BARHL2	BARHL2	BARHL2	BARHL2		diff	diff	diff	diff	diff	0	0
cg13361275	1	0	NC_018163.1	20371405	20371452	95.83	48	2	0	1.00E-13	78.8	0	chr12	+	20371452	46	2	0	0	0	0	2	PKP4	PKP4	PKP4	PKP4	PKP4	PKP4	match	match	match	match	match	0	0
cg13361393	1	0	NW_003883235.1	383705	383656	96	50	2	0	1.00E-14	82.4	0	Scaffold1305	-	383705	48	2	0	0	0	0	2		MMP11		MMP11	;MMP11	MMP11	diff	match	diff	match	match	0	0
cg13361428	1	0	NC_018170.1	12096405	12096454	98	50	1	0	8.00E-16	86	0	chr19	+	12096405	49	1	0	0	0	0	1	IER2	LOC103879954	IER2	LOC103879954	IER2;LOC103879954	CACNA1A	diff	diff	diff	diff	diff	0	0
cg13361488	1	0	NC_018165.1	115259509	115259559	92.16	51	3	1	2.00E-11	71.6	0	chr14	+	115259509	47	4	0	0	0	0	4	FAM118B	SRPR	FAM118B	SRPR	FAM118B;SRPR	FAM118B	match	diff	match	diff	match	0	0
cg13361506	1	0	NC_018165.1	68638764	68638813	98	50	1	0	8.00E-16	86	0	chr14	+	68638813	49	1	0	0	0	0	1		TENM4		TENM4	;TENM4	ODZ4	diff	diff	diff	diff	diff	0	0
cg13361920	1	0	NC_018160.1	84546014	84546063	94	50	3	0	4.00E-13	77	0	chr9	+	84546063	47	3	0	0	0	0	3	IDE	KIF11	IDE	KIF11	IDE;KIF11	IDE	match	diff	match	diff	match	0	0
cg13362033	1	0	NC_018152.1	9823522	9823473	100	50	0	0	2.00E-17	91.5	0	chr1	-	9823473	50	0	0	0	0	0	0	U1	LOC103877025	U1	LOC103877025	U1;LOC103877025	CAMTA1	diff	diff	diff	diff	diff	1	0
cg13362126	1	0	NC_018164.1	73389570	73389619	100	50	0	0	2.00E-17	91.5	0	chr13	+	73389570	50	0	0	0	0	0	0	DQX1	DQX1	DQX1	DQX1	DQX1	DQX1	match	match	match	match	match	0	0
cg13362288	1	0	NC_018170.1	37252459	37252410	98	50	1	0	8.00E-16	86	0	chr19	-	37252410	49	1	0	0	0	0	1	ZNF428	ZNF428	ZNF428	ZNF428	ZNF428	CADM4	diff	diff	diff	diff	diff	0	0
cg13362313	1	0	NC_018170.1	17239924	17239875	92	50	4	0	5.00E-12	73.4	0	chr19	-	17239875	46	4	0	1	1	1	3	CRTC1	CRTC1	CRTC1	CRTC1	CRTC1	CRTC1	match	match	match	match	match	0	0
cg13362436	1	0	NC_018160.1	112911739	112911690	98	50	1	0	8.00E-16	86	0	chr9	-	112911739	49	1	0	0	0	0	1	7SK	LOC103887778	7SK	LOC103887778	7SK;LOC103887778		diff	diff	diff	diff	diff	0	0
cg13362546	1	0	NC_018152.1	4164813	4164862	98	50	1	0	8.00E-16	86	0	chr1	+	4164862	49	1	0	0	0	0	1		TTLL10		TTLL10	;TTLL10	MIR200A;MIR429	diff	diff	diff	diff	diff	2	0
cg13362736	1	0	NC_018170.1	6017304	6017257	97.96	49	0	1	3.00E-14	80.6	0	chr19	-	6017257	47	1	0	0	0	0	1	MLLT1	MLLT1	MLLT1	MLLT1	MLLT1	MLLT1	match	match	match	match	match	0	0
cg13362782	1	0	NC_018152.1	29195175	29195224	92	50	4	0	5.00E-12	73.4	0	chr1	+	29195224	46	4	0	0	0	0	4	FAM46B	FAM46B	FAM46B	FAM46B	FAM46B	FAM46B	match	match	match	match	match	0	0
cg13362801	1	0	NC_018155.1	29658471	29658520	98	50	1	0	8.00E-16	86	0	chr4	+	29658520	49	1	0	0	0	0	1	TRIM26	LOC103883587	TRIM26	LOC103883587	TRIM26;LOC103883587	TRIM26	match	diff	match	diff	match	0	0
cg13362837	1	0	NC_018169.1	41293915	41293962	91.67	48	4	0	6.00E-11	69.8	0	chr18	+	41293962	44	4	0	0	0	0	4		LOC101010344		LOC101010344	;LOC101010344	DYM	diff	diff	diff	diff	diff	0	0
cg13363025	1	0	NC_018154.1	146030097	146030048	96	50	2	0	1.00E-14	82.4	0	chr3	-	146030048	48	2	0	0	0	0	2	HYAL4	LOC101002668	HYAL4	LOC101002668	HYAL4;LOC101002668	HYAL4	match	diff	match	diff	match	1	0
cg13363072	1	0	NC_018170.1	2493628	2493677	100	50	0	0	2.00E-17	91.5	0	chr19	+	2493628	50	0	0	0	0	0	0	DIRAS1	DIRAS1	DIRAS1	DIRAS1	DIRAS1	DIRAS1	match	match	match	match	match	0	0
cg13363189	1	0	NC_018155.1	68334455	68334502	91.67	48	4	0	6.00E-11	69.8	0	chr4	+	68334502	44	4	0	0	0	0	4		LOC103883784		LOC103883784	;LOC103883784	KCNQ5	diff	diff	diff	diff	diff	0	0
cg13363237	1	0	NC_018158.1	41911028	41911077	92	50	4	0	5.00E-12	73.4	0	chr7	+	41911077	46	4	0	0	0	0	4	C15orf61	C7H15orf61	C15orf61	C7H15orf61	C15orf61;C7H15orf61	C15orf61	match	diff	match	diff	match	2	0
cg13363417	1	0	NC_018160.1	23232993	23233042	98	50	1	0	8.00E-16	86	0	chr9	+	23232993	49	1	0	0	0	0	1		LOC103887367		LOC103887367	;LOC103887367	KIAA1217	diff	diff	diff	diff	diff	0	0
cg13363454	1	0	NC_018162.1	66864499	66864450	100	50	0	0	2.00E-17	91.5	0	chr11	-	66864499	50	0	0	0	0	0	0	LGR5	LOC103875842	LGR5	LOC103875842	LGR5;LOC103875842	LGR5	match	diff	match	diff	match	0	0
cg13363525	1	0	NC_018162.1	48950767	48950814	93.75	48	3	0	5.00E-12	73.4	0	chr11	+	48950814	45	3	0	0	0	0	3	RARG	RARG	RARG	RARG	RARG	RARG	match	match	match	match	match	0	0
cg13363596	1	0	NC_018154.1	9999285	9999236	96	50	2	0	1.00E-14	82.4	0	chr3	-	9999236	48	2	0	0	0	0	2	CLDN14	CLDN14	CLDN14	CLDN14	CLDN14	CLDN14	match	match	match	match	match	2	0
cg13363713	1	0	NC_018157.1	130349814	130349765	96	50	2	0	1.00E-14	82.4	0	chr6	-	130349765	48	2	0	0	0	0	2		LOC101011778		LOC101011778	;LOC101011778		NaN	diff	NaN	diff	diff	0	0
cg13363748	1	0	NC_018155.1	119312236	119312282	95.83	48	1	1	1.00E-12	75.2	0	chr4	+	119312236	45	2	0	0	0	0	2	FUCA2	LOC103883978	FUCA2	LOC103883978	FUCA2;LOC103883978		diff	diff	diff	diff	diff	0	0
cg13363801	1	0	NC_018168.1	87703613	87703662	98	50	1	0	8.00E-16	86	0	chr17	+	87703613	49	1	0	0	0	1	0	CARS2	ING1	CARS2	ING1	CARS2;ING1	CARS2	match	diff	match	diff	match	0	0
cg13363823	1	0	NC_018152.1	42083141	42083190	100	50	0	0	2.00E-17	91.5	0	chr1	+	42083141	50	0	0	0	0	0	0	MYCL	MYCL	MYCL	MYCL	MYCL	MYCL1	diff	diff	diff	diff	diff	0	0
cg13363905	1	0	NC_018163.1	6198207	6198256	96	50	2	0	1.00E-14	82.4	0	chr12	+	6198207	48	2	0	0	0	1	1	GTDC1	LOC103876215	GTDC1	LOC103876215	GTDC1;LOC103876215		diff	diff	diff	diff	diff	0	0
cg13363972	1	0	NC_018163.1	95235557	95235606	96	50	2	0	1.00E-14	82.4	0	chr12	+	95235557	48	2	0	0	0	0	2	Y_RNA	DGKD	Y_RNA	DGKD	Y_RNA;DGKD	DGKD	diff	match	diff	match	match	0	0
cg13363982	1	0	NC_018152.1	39523755	39523804	96	50	2	0	1.00E-14	82.4	0	chr1	+	39523804	48	2	0	0	0	0	2	5S_rRNA	LOC103883637	5S_rRNA	LOC103883637	5S_rRNA;LOC103883637		diff	diff	diff	diff	diff	0	0
cg13364038	1	0	NC_018158.1	157635649	157635698	98	50	1	0	8.00E-16	86	0	chr7	+	157635698	49	1	0	1	1	1	0		LOC103886506		LOC103886506	;LOC103886506		NaN	diff	NaN	diff	diff	0	0
cg13364082	1	0	NC_018160.1	42632076	42632027	96	50	2	0	1.00E-14	82.4	0	chr9	-	42632076	48	2	0	0	0	0	2	GPRIN2	GPRIN2	GPRIN2	GPRIN2	GPRIN2	GPRIN2	match	match	match	match	match	0	0
cg13364154	1	0	NC_018163.1	21523769	21523817	93.88	49	3	0	1.00E-12	75.2	0	chr12	+	21523769	46	3	0	0	1	1	2	7-Mar	LOC103876273	7-Mar	LOC103876273	MARCH7;LOC103876273		diff	diff	diff	diff	diff	0	0
cg13364230	1	0	NC_018152.1	37026529	37026480	98	50	1	0	8.00E-16	86	0	chr1	-	37026480	49	1	0	0	0	0	1	GJA4	GJA4	GJA4	GJA4	GJA4	GJA4	match	match	match	match	match	0	0
cg13364288	1	0	NC_018167.1	49210595	49210546	100	50	0	0	2.00E-17	91.5	0	chr16	-	49210546	50	0	0	0	0	0	0	NAGLU	NAGLU	NAGLU	NAGLU	NAGLU	NAGLU	match	match	match	match	match	0	0
cg13364399	1	0	NC_018166.1	98556760	98556711	98	50	1	0	8.00E-16	86	0	chr15	-	98556760	49	1	0	0	0	0	1		LOC101017804		LOC101017804	;LOC101017804		NaN	diff	NaN	diff	diff	0	0
cg13364410	1	0	NC_018170.1	17834086	17834135	96	50	2	0	1.00E-14	82.4	0	chr19	+	17834086	48	2	0	0	0	0	2	HAPLN4	HAPLN4	HAPLN4	HAPLN4	HAPLN4	HAPLN4	match	match	match	match	match	0	0
cg13364689	1	0	NC_018152.1	128381636	128381587	96	50	2	0	1.00E-14	82.4	0	chr1	-	128381587	48	2	0	0	0	0	2	UBE2Q1	UBE2Q1	UBE2Q1	UBE2Q1	UBE2Q1	UBE2Q1	match	match	match	match	match	0	0
cg13364701	1	0	NC_018152.1	43152793	43152749	95.56	45	2	0	5.00E-12	73.4	0	chr1	-	43152793	43	2	0	0	0	0	2	CTPS1	CTPS1	CTPS1	CTPS1	CTPS1	CTPS1	match	match	match	match	match	0	0
cg13364749	1	0	NC_018157.1	84325614	84325565	94	50	3	0	4.00E-13	77	0	chr6	-	84325565	47	3	0	1	1	1	2		CETN3		CETN3	;CETN3		NaN	diff	NaN	diff	diff	2	0
cg13364859	1	0	NC_018170.1	42832048	42832097	98	50	1	0	8.00E-16	86	0	chr19	+	42832097	49	1	0	0	0	0	1	PRR12	PRR12	PRR12	PRR12	PRR12	PRR12	match	match	match	match	match	0	0
cg13364903	1	0	NC_018155.1	34479219	34479266	97.92	48	1	0	1.00E-14	82.4	0	chr4	+	34479219	47	1	0	0	0	0	1	SCUBE3	SCUBE3	SCUBE3	SCUBE3	SCUBE3	SCUBE3	match	match	match	match	match	0	0
cg13365022	1	0	NC_018169.1	52608032	52607983	98	50	1	0	8.00E-16	86	0	chr18	-	52607983	49	1	0	0	0	0	1	MC4R	MC4R	MC4R	MC4R	MC4R	MC4R	match	match	match	match	match	0	0
cg13365340	1	0	NC_018155.1	32537785	32537736	98	50	1	0	8.00E-16	86	0	chr4	-	32537736	49	1	0	0	0	0	1	B3GALT4	B3GALT4	B3GALT4	B3GALT4	B3GALT4	B3GALT4	match	match	match	match	match	0	0
cg13365422	1	0	NC_018161.1	79757063	79757014	96	50	2	0	1.00E-14	82.4	0	chr10	-	79757063	48	2	0	0	0	0	2	ATF4	ATF4	ATF4	ATF4	ATF4	MIEF1	diff	diff	diff	diff	diff	0	0
cg13365431	1	0	NC_018154.1	172367836	172367787	98	50	1	0	8.00E-16	86	0	chr3	-	172367787	49	1	0	0	0	0	1	SLC4A2	FASTK	SLC4A2	FASTK	SLC4A2;FASTK	SLC4A2	match	diff	match	diff	match	1	0
cg13365436	1	0	NC_018165.1	814477	814526	100	50	0	0	2.00E-17	91.5	0	chr14	+	814526	50	0	0	0	0	0	0	AP2A2	LOC103877357	AP2A2	LOC103877357	AP2A2;LOC103877357	AP2A2	match	diff	match	diff	match	0	0
cg13365524	1	0	NC_018155.1	95792057	95792105	96	50	1	1	1.00E-13	78.8	0	chr4	+	95792105	47	2	0	0	0	0	2	SIM1	SIM1	SIM1	SIM1	SIM1	SIM1	match	match	match	match	match	0	0
cg13365641	1	0	NC_018163.1	72030797	72030748	100	50	0	0	2.00E-17	91.5	0	chr12	-	72030797	50	0	0	0	0	0	0	KANSL1L	LOC103876484	KANSL1L	LOC103876484	KANSL1L;LOC103876484	C2orf67	diff	diff	diff	diff	diff	1	0
cg13365658	1	0	NC_018152.1	177964125	177964076	98	50	1	0	8.00E-16	86	0	chr1	-	177964125	49	1	0	0	0	0	1	TPR	TPR	TPR	TPR	TPR	C1orf27;TPR;MIR548F1	match	match	match	match	match	0	0
cg13365761	1	0	NC_018171.1	20841764	20841813	98	50	1	0	8.00E-16	86	0	chr20	+	20841813	49	1	0	0	0	0	1	SCNN1G	SCNN1G	SCNN1G	SCNN1G	SCNN1G	SCNN1G	match	match	match	match	match	0	0
cg13365781	1	0	NC_018156.1	96415258	96415307	98	50	1	0	8.00E-16	86	0	chr5	+	96415307	49	1	0	0	0	0	1	SNORA31	TET2	SNORA31	TET2	SNORA31;TET2	TET2	diff	match	diff	match	match	0	0
cg13365822	1	0	NC_018157.1	161249390	161249341	98	50	1	0	8.00E-16	86	0	chr6	-	161249390	49	1	0	0	0	0	1	TENM2	LOC101011780	TENM2	LOC101011780	TENM2;LOC101011780	ODZ2	diff	diff	diff	diff	diff	0	0
cg13366111	1	0	NW_003943224.1	377123	377167	97.78	45	1	0	4.00E-13	77	0	Scaffold952	+	377167	44	1	0	0	0	0	1		TGFBR3L		TGFBR3L	;TGFBR3L	TGFBR3L	diff	match	diff	match	match	0	0
cg13366219	1	0	NC_018167.1	67639274	67639323	98	50	1	0	8.00E-16	86	0	chr16	+	67639323	49	1	0	0	0	0	1	RNF157	RNF157	RNF157	RNF157	RNF157	RNF157	match	match	match	match	match	0	0
cg13366352	1	0	NC_018169.1	13309607	13309655	95.92	49	2	0	3.00E-14	80.6	0	chr18	+	13309607	47	2	0	0	0	0	2	GREB1L	GREB1L	GREB1L	GREB1L	GREB1L	GREB1L	match	match	match	match	match	0	0
cg13366445	1	0	NC_018154.1	40739807	40739758	96	50	2	0	1.00E-14	82.4	0	chr3	-	40739758	48	2	0	0	0	0	2	CPSF4	CPSF4	CPSF4	CPSF4	CPSF4	CPSF4;PTCD1	match	match	match	match	match	0	0
cg13366470	1	0	NC_018158.1	55856681	55856632	94	50	3	0	4.00E-13	77	0	chr7	-	55856632	47	3	0	0	0	0	3	TMC3	TMC3	TMC3	TMC3	TMC3	TMC3	match	match	match	match	match	0	0
cg13366478	1	0	NW_003942267.1	88103	88152	94	50	3	0	4.00E-13	77	0	Scaffold8054	+	88152	47	3	0	0	0	1	2		LOC100998987		LOC100998987	;LOC100998987		NaN	diff	NaN	diff	diff	0	0
cg13366501	1	0	NC_018158.1	42316787	42316836	100	50	0	0	2.00E-17	91.5	0	chr7	+	42316836	50	0	0	0	0	0	0		LOC101020576		LOC101020576	;LOC101020576		NaN	diff	NaN	diff	diff	0	0
cg13366586	1	0	NC_018156.1	46600891	46600842	98	50	1	0	8.00E-16	86	0	chr5	-	46600891	49	1	0	0	0	0	1	HNRNPD	HNRNPD	HNRNPD	HNRNPD	HNRNPD		diff	diff	diff	diff	diff	0	0
cg13366587	1	0	NC_018152.1	117906011	117905962	98	50	1	0	8.00E-16	86	0	chr1	-	117906011	49	1	0	0	0	0	1	TRIM45	TRIM45	TRIM45	TRIM45	TRIM45	TRIM45	match	match	match	match	match	0	0
cg13366632	1	0	NW_003942229.1	21433	21384	100	50	0	0	2.00E-17	91.5	0	Scaffold7974	-	21384	50	0	0	0	0	0	0		TSC22D4		TSC22D4	;TSC22D4	TSC22D4	diff	match	diff	match	match	0	0
cg13366654	1	0	NC_018157.1	1171472	1171521	94	50	3	0	4.00E-13	77	0	chr6	+	1171521	47	3	0	0	0	0	3	LPCAT1	LPCAT1	LPCAT1	LPCAT1	LPCAT1	LPCAT1	match	match	match	match	match	0	0
cg13366716	1	0	NC_018163.1	6808594	6808642	96	50	1	1	1.00E-13	78.8	0	chr12	+	6808642	47	2	0	1	1	1	1	ZEB2_AS1_4	LOC101005777	ZEB2_AS1_4	LOC101005777	ZEB2_AS1_4;LOC101005777	LINC01412	diff	diff	diff	diff	diff	0	0
cg13366774	1	0	NC_018162.1	10093335	10093384	94	50	3	0	4.00E-13	77	0	chr11	+	10093335	47	3	0	0	0	0	3	TMEM52B	TMEM52B	TMEM52B	TMEM52B	TMEM52B	C12orf59	diff	diff	diff	diff	diff	0	0
cg13366857	1	0	NC_018168.1	69184069	69184020	94	50	3	0	4.00E-13	77	0	chr17	-	69184069	47	3	0	0	0	0	3		LOC100999188		LOC100999188	;LOC100999188	GPC5	diff	diff	diff	diff	diff	1	0
cg13366899	1	0	NC_018154.1	38308724	38308677	97.92	48	1	0	1.00E-14	82.4	0	chr3	-	38308677	47	1	0	0	0	0	1	SLC29A4	SLC29A4	SLC29A4	SLC29A4	SLC29A4	SLC29A4	match	match	match	match	match	1	0
cg13366903	1	0	NC_018161.1	50672748	50672797	98	50	1	0	8.00E-16	86	0	chr10	+	50672797	49	1	0	0	0	0	1	U6	LOC103888141	U6	LOC103888141	U6;LOC103888141		diff	diff	diff	diff	diff	0	0
cg13367169	1	0	NC_018164.1	115953127	115953078	98	50	1	0	8.00E-16	86	0	chr13	-	115953127	49	1	0	0	0	0	1	EN1	EN1	EN1	EN1	EN1		diff	diff	diff	diff	diff	2	0
cg13367219	1	0	NC_018162.1	28066166	28066117	96	50	2	0	1.00E-14	82.4	0	chr11	-	28066166	48	2	0	0	0	0	2	5S_rRNA	LOC101003535	5S_rRNA	LOC101003535	5S_rRNA;LOC101003535		diff	diff	diff	diff	diff	0	0
cg13367222	1	0	NC_018172.1	13503592	13503641	98	50	1	0	8.00E-16	86	0	chrX	+	13503592	49	1	0	0	0	0	1	MAGEB17	LOC101009765	MAGEB17	LOC101009765	MAGEB17;LOC101009765	MAGEB17	match	diff	match	diff	match	0	0
cg13367234	1	0	NW_003924023.1	54241	54290	94	50	3	0	4.00E-13	77	0	Scaffold5438	+	54241	47	3	0	0	0	0	3		LOC101006561		LOC101006561	;LOC101006561	CROCC	diff	diff	diff	diff	diff	0	0
cg13367381	1	0	NC_018170.1	29083863	29083910	95.83	48	2	0	1.00E-13	78.8	0	chr19	+	29083910	46	2	0	0	0	0	2	UBA2	UBA2	UBA2	UBA2	UBA2	UBA2	match	match	match	match	match	0	0
cg13367450	1	0	NC_018172.1	25902198	25902247	94	50	3	0	4.00E-13	77	0	chrX	+	25902198	47	3	0	0	0	0	3	SNORD74	LOC101018458	SNORD74	LOC101018458	SNORD74;LOC101018458	IL1RAPL1	diff	diff	diff	diff	diff	0	0
cg13367490	1	0	NC_018167.1	73547059	73547010	92	50	4	0	5.00E-12	73.4	0	chr16	-	73547010	46	4	0	0	0	0	4	CCDC57	LOC101021112	CCDC57	LOC101021112	CCDC57;LOC101021112	CCDC57	match	diff	match	diff	match	0	0
cg13367514	1	0	NC_018165.1	1578827	1578780	91.67	48	4	0	6.00E-11	69.8	0	chr14	-	1578780	44	4	0	0	0	0	4	TNNT3	TNNT3	TNNT3	TNNT3	TNNT3	TNNT3	match	match	match	match	match	0	0
cg13367537	1	0	NW_003906262.1	175534	175583	96	50	2	0	1.00E-14	82.4	0	Scaffold3654	+	175583	48	2	0	0	0	0	2		LOC103881302		LOC103881302	;LOC103881302		NaN	diff	NaN	diff	diff	0	0
cg13367589	1	0	NC_018165.1	6261462	6261413	98	50	1	0	8.00E-16	86	0	chr14	-	6261413	49	1	0	0	0	0	1	CHKA	CHKA	CHKA	CHKA	CHKA	CHKA	match	match	match	match	match	0	0
cg13367612	1	0	NC_018166.1	9114990	9114941	94	50	3	0	4.00E-13	77	0	chr15	-	9114941	47	3	0	0	0	0	3	PHYHD1	PHYHD1	PHYHD1	PHYHD1	PHYHD1	PHYHD1	match	match	match	match	match	1	0
cg13367756	1	0	NC_018155.1	153112938	153112987	98	50	1	0	8.00E-16	86	0	chr4	+	153112938	49	1	0	0	0	0	1	SESN1	CEP57L1	SESN1	CEP57L1	SESN1;CEP57L1	SESN1;C6orf182	match	diff	match	diff	match	0	0
cg13367856	1	0	NC_018154.1	75384460	75384509	94	50	3	0	4.00E-13	77	0	chr3	+	75384460	47	3	0	0	0	0	3	HERPUD2	HERPUD2	HERPUD2	HERPUD2	HERPUD2	HERPUD2	match	match	match	match	match	0	0
cg13367883	1	0	NC_018172.1	49889554	49889603	96	50	2	0	1.00E-14	82.4	0	chrX	+	49889554	48	2	0	0	0	0	2	IQSEC2	LOC101010971	IQSEC2	LOC101010971	IQSEC2;LOC101010971	IQSEC2	match	diff	match	diff	match	1	0
cg13367936	1	0	NC_018166.1	8146348	8146299	94	50	3	0	4.00E-13	77	0	chr15	-	8146299	47	3	0	0	0	0	3	C9orf78	USP20	C9orf78	USP20	C9orf78;USP20	C9orf78;USP20	match	match	match	match	match	1	0
cg13368085	1	0	NC_018170.1	1222775	1222725	96.08	51	1	1	3.00E-14	80.6	0	chr19	-	1222775	49	2	0	0	0	0	2	C19orf25	LOC103879883	C19orf25	LOC103879883	C19orf25;LOC103879883	APC2	diff	diff	diff	diff	diff	1	0
cg13368198	1	0	NC_018158.1	11431237	11431286	96	50	2	0	1.00E-14	82.4	0	chr7	+	11431286	48	2	0	0	0	0	2	U3	LOC103885746	U3	LOC103885746	U3;LOC103885746	LOC145845	diff	diff	diff	diff	diff	0	0
cg13368426	1	0	NC_018162.1	14344661	14344711	92.16	51	3	1	2.00E-11	71.6	0	chr11	+	14344711	47	4	0	0	0	0	4		LOC101012751		LOC101012751	;LOC101012751	GUCY2C	diff	diff	diff	diff	diff	2	0
cg13368480	1	0	NC_018164.1	24405862	24405911	96	50	2	0	1.00E-14	82.4	0	chr13	+	24405911	48	2	0	0	0	0	2		LOC103876802		LOC103876802	;LOC103876802		NaN	diff	NaN	diff	diff	0	0
cg13368533	1	0	NC_018162.1	13930323	13930372	94	50	3	0	4.00E-13	77	0	chr11	+	13930323	47	3	0	0	0	0	3		LOC103875633		LOC103875633	;LOC103875633		NaN	diff	NaN	diff	diff	1	0
cg13368637	1	0	NC_018170.1	26955704	26955655	92	50	4	0	5.00E-12	73.4	0	chr19	-	26955704	46	4	0	0	0	0	4	ZNF507	ZNF507	ZNF507	ZNF507	ZNF507		diff	diff	diff	diff	diff	0	0
cg13368734	1	0	NC_018158.1	87543879	87543830	100	50	0	0	2.00E-17	91.5	0	chr7	-	87543879	50	0	0	0	0	0	0	COCH	COCH	COCH	COCH	COCH	COCH;LOC100506071	match	match	match	match	match	0	0
cg13368786	1	0	NC_018161.1	29337484	29337533	92	50	4	0	5.00E-12	73.4	0	chr10	+	29337484	46	4	0	0	1	1	3	ACSS2	ACSS2	ACSS2	ACSS2	ACSS2	ACSS2	match	match	match	match	match	0	0
cg13368805	1	0	NC_018172.1	44568346	44568297	98	50	1	0	8.00E-16	86	0	chrX	-	44568346	49	1	0	0	0	0	1	ARAF	ARAF	ARAF	ARAF	ARAF	ARAF	match	match	match	match	match	0	0
cg13368918	1	0	NC_018168.1	19408672	19408623	92	50	4	0	5.00E-12	73.4	0	chr17	-	19408623	46	4	0	0	1	1	3	MRPS31	MRPS31	MRPS31	MRPS31	MRPS31	MRPS31	match	match	match	match	match	0	0
cg13368923	1	0	NC_018155.1	1241829	1241781	94	50	2	1	5.00E-12	73.4	0	chr4	-	1241781	46	3	0	0	0	0	3	Metazoa_SRP	LOC103883401	Metazoa_SRP	LOC103883401	Metazoa_SRP;LOC103883401		diff	diff	diff	diff	diff	0	0
cg13368941	1	0	NC_018167.1	31513689	31513738	94	50	3	0	4.00E-13	77	0	chr16	+	31513689	47	3	0	0	1	1	2	DLX3	DLX3	DLX3	DLX3	DLX3	DLX3	match	match	match	match	match	2	0
cg13369164	1	0	NC_018154.1	42014751	42014800	96	50	2	0	1.00E-14	82.4	0	chr3	+	42014751	48	2	0	0	0	0	2	VGF	VGF	VGF	VGF	VGF	VGF	match	match	match	match	match	0	0
cg13369210	1	0	NC_018172.1	9036854	9036805	98	50	1	0	8.00E-16	86	0	chrX	-	9036854	49	1	0	0	0	0	1		MSL3		MSL3	;MSL3	MSL3	diff	match	diff	match	match	0	0
cg13369291	1	0	NC_018170.1	45356911	45356960	94	50	3	0	4.00E-13	77	0	chr19	+	45356960	47	3	0	0	0	0	3	ZNF880	LOC101003726	ZNF880	LOC101003726	ZNF880;LOC101003726	ZNF610	diff	diff	diff	diff	diff	1	0
cg13369488	1	0	NC_018162.1	48830167	48830118	94	50	3	0	4.00E-13	77	0	chr11	-	48830118	47	3	0	0	0	0	3	IGFBP6	IGFBP6	IGFBP6	IGFBP6	IGFBP6	IGFBP6	match	match	match	match	match	0	0
cg13369534	1	0	NC_018164.1	115634324	115634275	100	50	0	0	2.00E-17	91.5	0	chr13	-	115634324	50	0	0	0	0	0	0		LOC103877298		LOC103877298	;LOC103877298		NaN	diff	NaN	diff	diff	0	0
cg13369611	1	0	NC_018166.1	83765791	83765742	92	50	4	0	5.00E-12	73.4	0	chr15	-	83765791	46	4	0	0	0	0	4	FOXB2	FOXB2	FOXB2	FOXB2	FOXB2	FOXB2	match	match	match	match	match	1	0
cg13369624	1	0	NC_018168.1	82770	82721	96	50	2	0	1.00E-14	82.4	0	chr17	-	82721	48	2	0	0	1	1	1	SAP18	SAP18	SAP18	SAP18	SAP18	SAP18	match	match	match	match	match	1	0
cg13369668	1	0	NC_018160.1	81762309	81762358	98	50	1	0	8.00E-16	86	0	chr9	+	81762309	49	1	0	0	0	0	1	KIF20B	KIF20B	KIF20B	KIF20B	KIF20B	KIF20B	match	match	match	match	match	1	0
cg13369671	1	0	NC_018160.1	28697354	28697403	100	50	0	0	2.00E-17	91.5	0	chr9	+	28697354	50	0	0	0	0	0	0		LOC101021285		LOC101021285	;LOC101021285		NaN	diff	NaN	diff	diff	0	0
cg13369763	1	0	NC_018158.1	67249938	67249889	98	50	1	0	8.00E-16	86	0	chr7	-	67249889	49	1	0	0	1	1	0		LOC103886036		LOC103886036	;LOC103886036	CHD2	diff	diff	diff	diff	diff	0	0
cg13369831	1	0	NC_018155.1	32671832	32671783	98	50	1	0	8.00E-16	86	0	chr4	-	32671783	49	1	0	0	0	0	1	PHF1	PHF1	PHF1	PHF1	PHF1	KIFC1	diff	diff	diff	diff	diff	12	1
cg13369845	1	0	NC_018170.1	29338180	29338133	93.75	48	3	0	5.00E-12	73.4	0	chr19	-	29338180	45	3	0	0	0	0	3	ZNF599	LOC101025478	ZNF599	LOC101025478	ZNF599;LOC101025478		diff	diff	diff	diff	diff	0	0
cg13369939	1	0	NC_018170.1	49657309	49657358	96	50	2	0	1.00E-14	82.4	0	chr19	+	49657309	48	2	0	0	0	0	2	PEG3	LOC103880218	PEG3	LOC103880218	PEG3;LOC103880218	ZIM2;PEG3;MIMT1	match	diff	match	diff	match	0	0
cg13369952	1	0	NC_018157.1	141148109	141148154	93.48	46	3	0	6.00E-11	69.8	0	chr6	+	141148109	43	3	0	0	1	1	2	JAKMIP2	SCGB3A2	JAKMIP2	SCGB3A2	JAKMIP2;SCGB3A2	JAKMIP2	match	diff	match	diff	match	0	0
cg13369981	1	0	NC_018154.1	41665285	41665238	93.75	48	3	0	5.00E-12	73.4	0	chr3	-	41665285	45	3	0	0	0	0	3	MEPCE	MEPCE	MEPCE	MEPCE	MEPCE	MEPCE;ZCWPW1	match	match	match	match	match	0	0
cg13370357	1	0	NC_018163.1	26556168	26556119	96	50	2	0	1.00E-14	82.4	0	chr12	-	26556119	48	2	0	0	0	0	2	GRB14	GRB14	GRB14	GRB14	GRB14	GRB14	match	match	match	match	match	0	0
cg13370412	1	0	NC_018172.1	43944780	43944829	100	50	0	0	2.00E-17	91.5	0	chrX	+	43944829	50	0	0	0	0	0	0	JADE3	JADE3	JADE3	JADE3	JADE3	PHF16	diff	diff	diff	diff	diff	0	0
cg13370420	1	0	NC_018170.1	39961146	39961195	92	50	4	0	5.00E-12	73.4	0	chr19	+	39961146	46	4	0	0	0	0	4	DACT3	DACT3	DACT3	DACT3	DACT3	DACT3	match	match	match	match	match	0	0
cg13370427	1	0	NC_018161.1	80609786	80609835	98	50	1	0	8.00E-16	86	0	chr10	+	80609786	49	1	0	0	0	0	1	ADSL	ADSL	ADSL	ADSL	ADSL	ADSL	match	match	match	match	match	0	0
cg13370439	1	0	NC_018172.1	120298592	120298543	100	50	0	0	2.00E-17	91.5	0	chrX	-	120298543	50	0	0	0	0	0	0	STK26	LOC101013092	STK26	LOC101013092	STK26;LOC101013092	MST4	diff	diff	diff	diff	diff	0	0
cg13370452	1	0	NC_018167.1	1406963	1406914	96	50	2	0	1.00E-14	82.4	0	chr16	-	1406963	48	2	0	0	0	0	2	SLC43A2	SLC43A2	SLC43A2	SLC43A2	SLC43A2	SLC43A2	match	match	match	match	match	2	0
cg13370819	1	0	NC_018157.1	170872657	170872706	92	50	4	0	5.00E-12	73.4	0	chr6	+	170872706	46	4	0	0	0	0	4	DOK3	LOC103885626	DOK3	LOC103885626	DOK3;LOC103885626	DOK3	match	diff	match	diff	match	0	0
cg13370852	1	0	NC_018152.1	12442183	12442229	93.62	47	3	0	2.00E-11	71.6	0	chr1	+	12442229	44	3	0	0	0	1	2	TMEM201	TMEM201	TMEM201	TMEM201	TMEM201	TMEM201	match	match	match	match	match	0	0
cg13370900	1	0	NC_018161.1	81650863	81650912	94	50	3	0	4.00E-13	77	0	chr10	+	81650863	47	3	0	0	0	0	3	TEF	LOC103888390	TEF	LOC103888390	TEF;LOC103888390	TEF	match	diff	match	diff	match	0	0
cg13370916	1	0	NC_018172.1	60233266	60233217	98	50	1	0	8.00E-16	86	0	chrX	-	60233266	49	1	0	0	0	0	1		STARD8		STARD8	;STARD8	STARD8	diff	match	diff	match	match	0	0
cg13371343	1	0	NC_018152.1	157250319	157250270	92	50	4	0	5.00E-12	73.4	0	chr1	-	157250319	46	4	0	0	0	0	4	MAPKAPK2	MAPKAPK2	MAPKAPK2	MAPKAPK2	MAPKAPK2		diff	diff	diff	diff	diff	0	0
cg13371456	1	0	NC_018161.1	30444646	30444597	92	50	4	0	5.00E-12	73.4	0	chr10	-	30444597	46	4	0	0	1	1	3	CHMP4B	LOC103888048	CHMP4B	LOC103888048	CHMP4B;LOC103888048	C4orf22	diff	diff	diff	diff	diff	0	0
cg13371527	1	0	NC_018172.1	44568752	44568703	92	50	4	0	5.00E-12	73.4	0	chrX	-	44568752	46	4	0	0	0	0	4	ARAF	ARAF	ARAF	ARAF	ARAF	ARAF	match	match	match	match	match	0	0
cg13371767	1	0	NC_018168.1	89558018	89558067	94	50	3	0	4.00E-13	77	0	chr17	+	89558018	47	3	0	0	0	0	3	ATP11A	LOC103879497	ATP11A	LOC103879497	ATP11A;LOC103879497	ATP11A	match	diff	match	diff	match	0	0
cg13371788	1	0	NC_018155.1	145260747	145260698	94	50	3	0	4.00E-13	77	0	chr4	-	145260747	47	3	0	0	0	0	3		VGLL2		VGLL2	;VGLL2	VGLL2	diff	match	diff	match	match	0	0
cg13371826	1	0	NC_018158.1	21679491	21679442	100	50	0	0	2.00E-17	91.5	0	chr7	-	21679442	50	0	0	0	0	0	0	7SK	LOC103885806	7SK	LOC103885806	7SK;LOC103885806	SEMA6D	diff	diff	diff	diff	diff	1	0
cg13371836	1	0	NW_003902834.1	69753	69704	96	50	2	0	1.00E-14	82.4	0	Scaffold3308	-	69753	48	2	0	0	0	0	2		LOC103881260		LOC103881260	;LOC103881260		NaN	diff	NaN	diff	diff	0	0
cg13371839	1	0	NC_018154.1	53158228	53158276	91.84	49	4	0	2.00E-11	71.6	0	chr3	+	53158228	45	4	0	0	0	0	4	ZNF117	LOC101015079	ZNF117	LOC101015079	ZNF117;LOC101015079	ZNF98	diff	diff	diff	diff	diff	0	0
cg13371840	1	0	NC_018160.1	20622884	20622835	94	50	3	0	4.00E-13	77	0	chr9	-	20622835	47	3	0	0	0	0	3	C10orf113	LOC103887356	C10orf113	LOC103887356	C10orf113;LOC103887356	NEBL	diff	diff	diff	diff	diff	1	0
cg13371870	1	0	NC_018152.1	204013041	204012992	96	50	2	0	1.00E-14	82.4	0	chr1	-	204013041	48	2	0	0	0	0	2	U1	LOC103880342	U1	LOC103880342	U1;LOC103880342	EFCAB2	diff	diff	diff	diff	diff	0	0
cg13371907	1	0	NC_018162.1	122553293	122553341	95.92	49	2	0	3.00E-14	80.6	0	chr11	+	122553293	47	2	0	0	0	0	2	MPHOSPH9	MPHOSPH9	MPHOSPH9	MPHOSPH9	MPHOSPH9	C12orf65;MPHOSPH9	match	match	match	match	match	0	0
cg13371951	1	0	NC_018155.1	116723095	116723051	95.56	45	2	0	5.00E-12	73.4	0	chr4	-	116723095	43	2	0	0	0	0	2	SHPRH	LOC101006167	SHPRH	LOC101006167	SHPRH;LOC101006167	GRM1	diff	diff	diff	diff	diff	0	0
cg13371976	1	0	NC_018152.1	160421331	160421380	96	50	2	0	1.00E-14	82.4	0	chr1	+	160421331	48	2	0	0	0	0	2	OPTC	OPTC	OPTC	OPTC	OPTC	PRELP	diff	diff	diff	diff	diff	0	0
cg13372003	1	0	NC_018165.1	44780725	44780774	100	50	0	0	2.00E-17	91.5	0	chr14	+	44780774	50	0	0	0	0	0	0	NAV2	DBX1	NAV2	DBX1	NAV2;DBX1	NAV2	match	diff	match	diff	match	0	0
cg13372055	1	0	NC_018164.1	103804651	103804602	94	50	3	0	4.00E-13	77	0	chr13	-	103804651	47	3	0	0	0	0	3	IL1F10	IL1F10	IL1F10	IL1F10	IL1F10	IL1F10	match	match	match	match	match	0	0
cg13372234	1	0	NC_018158.1	137014861	137014910	100	50	0	0	2.00E-17	91.5	0	chr7	+	137014861	50	0	0	0	0	0	0	CEP128	LOC101018471	CEP128	LOC101018471	CEP128;LOC101018471		diff	diff	diff	diff	diff	0	0
cg13372276	1	0	NC_018168.1	79940484	79940532	95.92	49	2	0	3.00E-14	80.6	0	chr17	+	79940484	47	2	0	0	0	0	2	METTL21C	METTL21C	METTL21C	METTL21C	METTL21C	TPP2	diff	diff	diff	diff	diff	0	0
cg13372314	1	0	NC_018155.1	83543762	83543811	98	50	1	0	8.00E-16	86	0	chr4	+	83543762	49	1	0	0	0	0	1	CNR1	CNR1	CNR1	CNR1	CNR1	CNR1	match	match	match	match	match	0	0
cg13372395	1	0	NC_018171.1	32065870	32065824	92	50	1	1	2.00E-11	71.6	0	chr20	-	32065824	43	4	0	0	0	0	4	C16orf78	ZNF423	C16orf78	ZNF423	C16orf78;ZNF423	ZNF423	diff	match	diff	match	match	0	0
cg13372402	1	0	NC_018172.1	53007787	53007836	98	50	1	0	8.00E-16	86	0	chrX	+	53007836	49	1	0	0	0	0	1	UQCRB	LOC100998971	UQCRB	LOC100998971	UQCRB;LOC100998971	LOC550643	diff	diff	diff	diff	diff	0	0
cg13372456	1	0	NC_018157.1	147653815	147653860	100	46	0	0	3.00E-15	84.2	0	chr6	+	147653815	46	0	0	0	0	0	0		GALNT10		GALNT10	;GALNT10	GALNT10	diff	match	diff	match	match	0	0
cg13372488	1	0	NC_018152.1	167384543	167384592	100	50	0	0	2.00E-17	91.5	0	chr1	+	167384592	50	0	0	0	0	0	0		KCNT2		KCNT2	;KCNT2	KCNT2	diff	match	diff	match	match	0	0
cg13372609	1	0	NC_018152.1	148411659	148411708	100	50	0	0	2.00E-17	91.5	0	chr1	+	148411659	50	0	0	0	0	0	0	ESRRG	LOC103877941	ESRRG	LOC103877941	ESRRG;LOC103877941	ESRRG	match	diff	match	diff	match	0	0
cg13372635	1	0	NC_018152.1	181694766	181694815	92	50	4	0	5.00E-12	73.4	0	chr1	+	181694815	46	4	0	0	0	0	4	RNASEL	RNASEL	RNASEL	RNASEL	RNASEL	RNASEL	match	match	match	match	match	0	0
cg13372658	1	0	NC_018159.1	44871251	44871299	92	50	3	1	6.00E-11	69.8	0	chr8	+	44871299	45	4	0	0	0	0	4	SNAI2	LOC103886783	SNAI2	LOC103886783	SNAI2;LOC103886783		diff	diff	diff	diff	diff	0	0
cg13372683	1	0	NC_018171.1	11445218	11445267	96	50	2	0	1.00E-14	82.4	0	chr20	+	11445218	48	2	0	0	0	0	2		LOC103880326		LOC103880326	;LOC103880326	SNX29	diff	diff	diff	diff	diff	0	0
cg13372712	1	0	NC_018158.1	15109856	15109905	92	50	4	0	5.00E-12	73.4	0	chr7	+	15109905	46	4	0	1	1	1	3	RPUSD2	RPUSD2	RPUSD2	RPUSD2	RPUSD2	RPUSD2	match	match	match	match	match	0	0
cg13372743	1	0	NC_018159.1	47421547	47421596	96	50	2	0	1.00E-14	82.4	0	chr8	+	47421596	48	2	0	0	1	1	1	PXDNL	LOC103886792	PXDNL	LOC103886792	PXDNL;LOC103886792	PXDNL	match	diff	match	diff	match	0	0
cg13372811	1	0	NC_018152.1	110970861	110970812	96	50	2	0	1.00E-14	82.4	0	chr1	-	110970812	48	2	0	0	0	0	2	ALX3	ALX3	ALX3	ALX3	ALX3		diff	diff	diff	diff	diff	0	0
cg13372879	1	0	NC_018163.1	34010375	34010326	94	50	3	0	4.00E-13	77	0	chr12	-	34010326	47	3	0	0	0	0	3	DLX1	DLX1	DLX1	DLX1	DLX1		diff	diff	diff	diff	diff	0	0
cg13372916	1	0	NC_018165.1	17895210	17895161	100	50	0	0	2.00E-17	91.5	0	chr14	-	17895210	50	0	0	0	0	0	0	MADD	MADD	MADD	MADD	MADD	MADD	match	match	match	match	match	0	0
cg13372927	1	0	NC_018165.1	101494734	101494685	100	50	0	0	2.00E-17	91.5	0	chr14	-	101494734	50	0	0	0	0	0	0	DLAT	DLAT	DLAT	DLAT	DLAT	DLAT	match	match	match	match	match	0	0
cg13373083	1	0	NC_018166.1	55578137	55578186	98	50	1	0	8.00E-16	86	0	chr15	+	55578137	49	1	0	0	0	0	1		ACER2		ACER2	;ACER2	ACER2	diff	match	diff	match	match	0	0
cg13373085	1	0	NC_018157.1	125874951	125875000	96	50	2	0	1.00E-14	82.4	0	chr6	+	125875000	48	2	0	0	0	0	2	SLC22A4	SLC22A4	SLC22A4	SLC22A4	SLC22A4	SLC22A4	match	match	match	match	match	0	0
cg13373273	1	0	NC_018170.1	12503609	12503561	93.88	49	3	0	1.00E-12	75.2	0	chr19	-	12503561	46	3	0	0	0	0	3	CCDC130	CCDC130	CCDC130	CCDC130	CCDC130		diff	diff	diff	diff	diff	0	0
cg13373315	1	0	NC_018152.1	29779075	29779124	98	50	1	0	8.00E-16	86	0	chr1	+	29779124	49	1	0	0	0	0	1	AHDC1	AHDC1	AHDC1	AHDC1	AHDC1	AHDC1	match	match	match	match	match	3	0
cg13373321	1	0	NC_018162.1	44474196	44474243	93.75	48	3	0	5.00E-12	73.4	0	chr11	+	44474196	45	3	0	0	1	1	2	KANSL2	KANSL2	KANSL2	KANSL2	KANSL2	C12orf41	diff	diff	diff	diff	diff	0	0
cg13373360	1	0	NC_018156.1	138464008	138463959	96	50	2	0	1.00E-14	82.4	0	chr5	-	138463959	48	2	0	0	0	0	2	5S_rRNA	LOC103884690	5S_rRNA	LOC103884690	5S_rRNA;LOC103884690	NR3C2	diff	diff	diff	diff	diff	0	0
cg13373361	1	0	NC_018154.1	40590058	40590009	98	50	1	0	8.00E-16	86	0	chr3	-	40590009	49	1	0	0	0	0	1		LOC103882741		LOC103882741	;LOC103882741	MYH16	diff	diff	diff	diff	diff	0	0
cg13373376	1	0	NC_018169.1	680965	680916	92	50	4	0	5.00E-12	73.4	0	chr18	-	680965	46	4	0	1	1	1	3	CEP192	LOC101008838	CEP192	LOC101008838	CEP192;LOC101008838		diff	diff	diff	diff	diff	1	0
cg13373392	1	0	NC_018160.1	100589571	100589522	96	50	2	0	1.00E-14	82.4	0	chr9	-	100589571	48	2	0	0	0	1	1	7SK	LOC103887716	7SK	LOC103887716	7SK;LOC103887716		diff	diff	diff	diff	diff	0	0
cg13373589	1	0	NC_018155.1	10304095	10304144	98	50	1	0	8.00E-16	86	0	chr4	+	10304095	49	1	0	0	0	0	1	TFAP2A	LOC103883453	TFAP2A	LOC103883453	TFAP2A;LOC103883453	TFAP2A	match	diff	match	diff	match	1	0
cg13373616	1	0	NC_018159.1	34416665	34416618	94	50	1	1	1.00E-12	75.2	0	chr8	-	34416618	45	3	0	0	0	0	3	U6	LOC101022232	U6	LOC101022232	U6;LOC101022232		diff	diff	diff	diff	diff	0	0
cg13373719	1	0	NC_018168.1	20565408	20565458	96.08	51	1	1	3.00E-14	80.6	0	chr17	+	20565408	49	2	0	0	0	0	2	DGKH	DGKH	DGKH	DGKH	DGKH	DGKH	match	match	match	match	match	0	0
cg13373914	1	0	NC_018154.1	46609806	46609855	98	50	1	0	8.00E-16	86	0	chr3	+	46609806	49	1	0	1	1	1	0	GATSL2	LOC101024391	GATSL2	LOC101024391	GATSL2;LOC101024391		diff	diff	diff	diff	diff	0	0
cg13373944	1	0	NC_018155.1	139724627	139724676	96	50	2	0	1.00E-14	82.4	0	chr4	+	139724627	48	2	0	0	0	0	2	SMPDL3A	SMPDL3A	SMPDL3A	SMPDL3A	SMPDL3A	SMPDL3A	match	match	match	match	match	0	0
cg13374225	1	0	NC_018152.1	12893564	12893613	100	50	0	0	2.00E-17	91.5	0	chr1	+	12893564	50	0	0	0	0	0	0	UBE4B	RBP7	UBE4B	RBP7	UBE4B;RBP7	UBE4B	match	diff	match	diff	match	2	0
cg13374264	1	0	NC_018152.1	9979086	9979037	100	50	0	0	2.00E-17	91.5	0	chr1	-	9979037	50	0	0	0	0	0	0	U1	LOC101016838	U1	LOC101016838	U1;LOC101016838	CAMTA1	diff	diff	diff	diff	diff	0	0
cg13374389	1	0	NC_018161.1	70980796	70980845	96	50	2	0	1.00E-14	82.4	0	chr10	+	70980845	48	2	0	0	0	0	2		MTFP1		MTFP1	;MTFP1	MTP18	diff	diff	diff	diff	diff	0	0
cg13374473	1	0	NC_018170.1	16854878	16854927	96	50	2	0	1.00E-14	82.4	0	chr19	+	16854927	48	2	0	0	0	0	2	LSM4	LSM4	LSM4	LSM4	LSM4	LSM4	match	match	match	match	match	0	0
cg13374488	1	0	NC_018159.1	119275498	119275449	92	50	4	0	5.00E-12	73.4	0	chr8	-	119275449	46	4	0	0	0	0	4		LOC103887095		LOC103887095	;LOC103887095		NaN	diff	NaN	diff	diff	0	0
cg13374648	1	0	NC_018170.1	49657923	49657874	94	50	3	0	4.00E-13	77	0	chr19	-	49657923	47	3	0	0	0	0	3	MIMT1_1	LOC103880218	MIMT1_1	LOC103880218	MIMT1_1;LOC103880218	PEG3;ZIM2;MIMT1	diff	diff	diff	diff	diff	0	0
cg13374688	1	0	NC_018163.1	64109976	64110025	92	50	4	0	5.00E-12	73.4	0	chr12	+	64109976	46	4	0	0	0	0	4	NOP58	SUMO1	NOP58	SUMO1	NOP58;SUMO1	SUMO1	diff	match	diff	match	match	0	0
cg13374701	1	0	NC_018152.1	29044259	29044308	94	50	3	0	4.00E-13	77	0	chr1	+	29044308	47	3	0	0	0	0	3	SFN	SFN	SFN	SFN	SFN	SFN	match	match	match	match	match	2	0
cg13374726	1	0	NC_018162.1	120593833	120593882	96	50	2	0	1.00E-14	82.4	0	chr11	+	120593882	48	2	0	0	0	0	2	CAMKK2	CAMKK2	CAMKK2	CAMKK2	CAMKK2	CAMKK2	match	match	match	match	match	1	0
cg13374901	1	0	NC_018161.1	2262633	2262584	100	50	0	0	2.00E-17	91.5	0	chr10	-	2262633	50	0	0	0	0	0	0	TAF4	TAF4	TAF4	TAF4	TAF4	TAF4	match	match	match	match	match	0	0
cg13375108	1	0	NC_018165.1	46973648	46973599	98	50	1	0	8.00E-16	86	0	chr14	-	46973648	49	1	0	0	0	0	1	SERGEF	SERGEF	SERGEF	SERGEF	SERGEF	SERGEF	match	match	match	match	match	0	0
cg13375187	1	0	NC_018158.1	14102949	14102900	96	50	2	0	1.00E-14	82.4	0	chr7	-	14102900	48	2	0	0	0	0	2	THBS1	THBS1	THBS1	THBS1	THBS1	THBS1	match	match	match	match	match	0	0
cg13375188	1	0	NC_018160.1	92627357	92627406	100	50	0	0	2.00E-17	91.5	0	chr9	+	92627357	50	0	0	0	0	0	0	SLF2	FAM178A	SLF2	FAM178A	SLF2;FAM178A		diff	diff	diff	diff	diff	0	0
cg13375248	1	0	NC_018167.1	32351569	32351618	100	50	0	0	2.00E-17	91.5	0	chr16	+	32351569	50	0	0	0	0	0	0	WFIKKN2	LOC101015673	WFIKKN2	LOC101015673	WFIKKN2;LOC101015673	WFIKKN2	match	diff	match	diff	match	0	0
cg13375295	1	0	NC_018170.1	38383259	38383210	96	50	2	0	1.00E-14	82.4	0	chr19	-	38383210	48	2	0	0	0	0	2	NECTIN2	PVRL2	NECTIN2	PVRL2	NECTIN2;PVRL2		diff	diff	diff	diff	diff	4	0
cg13375352	1	0	NC_018163.1	31762058	31762009	96	50	2	0	1.00E-14	82.4	0	chr12	-	31762058	48	2	0	0	0	0	2	UBR3	UBR3	UBR3	UBR3	UBR3	UBR3	match	match	match	match	match	1	0
cg13375392	1	0	NC_018165.1	46507537	46507488	92	50	4	0	5.00E-12	73.4	0	chr14	-	46507537	46	4	0	0	0	0	4	LDHC	LDHC	LDHC	LDHC	LDHC	LDHA	diff	diff	diff	diff	diff	0	0
cg13375457	1	0	NC_018155.1	32555588	32555539	96	50	2	0	1.00E-14	82.4	0	chr4	-	32555588	48	2	0	0	0	0	2	RGL2	RGL2	RGL2	RGL2	RGL2	RGL2	match	match	match	match	match	0	0
cg13375538	1	0	NC_018170.1	11570252	11570203	94	50	3	0	4.00E-13	77	0	chr19	-	11570203	47	3	0	0	0	0	3		PRDX2		PRDX2	;PRDX2	PRDX2	diff	match	diff	match	match	1	0
cg13375589	1	0	NC_018167.1	4268987	4269036	96	50	2	0	1.00E-14	82.4	0	chr16	+	4269036	48	2	0	0	0	0	2	SMTNL2	SMTNL2	SMTNL2	SMTNL2	SMTNL2	SMTNL2	match	match	match	match	match	0	0
cg13375629	1	0	NC_018154.1	35894534	35894583	92	50	4	0	5.00E-12	73.4	0	chr3	+	35894534	46	4	0	0	0	0	4		LOC101017330		LOC101017330	;LOC101017330	SDK1	diff	diff	diff	diff	diff	0	0
cg13375638	1	0	NC_018152.1	4260518	4260567	96	50	2	0	1.00E-14	82.4	0	chr1	+	4260567	48	2	0	0	1	1	1	UBE2J2	UBE2J2	UBE2J2	UBE2J2	UBE2J2	UBE2J2	match	match	match	match	match	0	0
cg13375654	1	0	NW_003889900.1	625526	625575	96	50	2	0	1.00E-14	82.4	0	Scaffold200	+	625526	48	2	0	0	0	0	2		DOC2A		DOC2A	;DOC2A	DOC2A	diff	match	diff	match	match	0	0
cg13375669	1	0	NC_018153.1	115676184	115676135	94	50	3	0	4.00E-13	77	0	chr2	-	115676184	47	3	0	0	0	0	3	GPR160	LOC101026149	GPR160	LOC101026149	GPR160;LOC101026149	GPR160	match	diff	match	diff	match	1	0
cg13375690	1	0	NC_018159.1	61731485	61731534	96	50	2	0	1.00E-14	82.4	0	chr8	+	61731534	48	2	0	0	0	0	2	PDE7A	PDE7A	PDE7A	PDE7A	PDE7A	PDE7A	match	match	match	match	match	0	0
cg13375718	1	0	NC_018152.1	118537617	118537666	92	50	4	0	5.00E-12	73.4	0	chr1	+	118537666	46	4	0	0	0	0	4		LOC101013988		LOC101013988	;LOC101013988		NaN	diff	NaN	diff	diff	0	0
cg13375792	1	0	NC_018158.1	125327233	125327185	100	49	0	0	7.00E-17	89.7	0	chr7	-	125327233	49	0	0	0	0	0	0	EXD2	EXD2	EXD2	EXD2	EXD2	EXD2	match	match	match	match	match	0	0
cg13375828	1	0	NC_018167.1	3358393	3358442	98	50	1	0	8.00E-16	86	0	chr16	+	3358442	49	1	0	0	0	0	1		P2RX5		LOC103878599	;P2RX5;LOC103878599	P2RX5	diff	match	diff	diff	match	3	0
cg13375905	1	0	NC_018169.1	69097099	69097148	94	50	3	0	4.00E-13	77	0	chr18	+	69097099	47	3	0	0	0	0	3	MBP	LOC103879855	MBP	LOC103879855	MBP;LOC103879855	MBP	match	diff	match	diff	match	0	0
cg13376079	1	0	NC_018164.1	117398644	117398693	100	50	0	0	2.00E-17	91.5	0	chr13	+	117398644	50	0	0	0	0	0	0	RALB	RALB	RALB	RALB	RALB	RALB	match	match	match	match	match	1	0
cg13376088	1	0	NC_018156.1	55897587	55897636	96	50	2	0	1.00E-14	82.4	0	chr5	+	55897636	48	2	0	0	0	0	2	COX18	LOC101001060	COX18	LOC101001060	COX18;LOC101001060	ANKRD17	diff	diff	diff	diff	diff	0	0
cg13376104	1	0	NC_018162.1	14623821	14623772	92	50	4	0	5.00E-12	73.4	0	chr11	-	14623772	46	4	0	0	0	0	4	ERP27	ERP27	ERP27	ERP27	ERP27	ARHGDIB	diff	diff	diff	diff	diff	0	0
cg13376158	1	0	NC_018167.1	66505884	66505835	100	50	0	0	2.00E-17	91.5	0	chr16	-	66505884	50	0	0	0	0	0	0	NT5C	NT5C	NT5C	NT5C	NT5C	NT5C	match	match	match	match	match	0	0
cg13376219	1	0	NC_018171.1	49590386	49590434	94	50	2	1	5.00E-12	73.4	0	chr20	+	49590434	46	3	0	0	0	0	3	U1	TPPP3	U1	TPPP3	U1;TPPP3		diff	diff	diff	diff	diff	0	0
cg13376290	1	0	NC_018167.1	4396582	4396631	94	50	3	0	4.00E-13	77	0	chr16	+	4396582	47	3	0	1	1	1	2	ARRB2	ARRB2	ARRB2	ARRB2	ARRB2	ARRB2	match	match	match	match	match	0	0
cg13376306	1	0	NC_018167.1	1497703	1497654	94	50	3	0	4.00E-13	77	0	chr16	-	1497654	47	3	0	0	0	0	3	WDR81	WDR81	WDR81	WDR81	WDR81	WDR81	match	match	match	match	match	0	0
cg13376404	1	0	NC_018167.1	28832574	28832525	96	50	2	0	1.00E-14	82.4	0	chr16	-	28832525	48	2	0	0	0	0	2	GAS2L2	GAS2L2	GAS2L2	GAS2L2	GAS2L2	GAS2L2	match	match	match	match	match	1	0
cg13376438	1	0	NC_018154.1	130689603	130689652	96	50	2	0	1.00E-14	82.4	0	chr3	+	130689652	48	2	0	0	0	1	1	PNPLA8	PNPLA8	PNPLA8	PNPLA8	PNPLA8		diff	diff	diff	diff	diff	0	0
cg13376488	1	0	NC_018161.1	42935795	42935845	92.16	51	3	1	2.00E-11	71.6	0	chr10	+	42935795	47	4	0	0	0	0	4	SNAP25	LOC103888106	SNAP25	LOC103888106	SNAP25;LOC103888106	SNAP25-AS1	diff	diff	diff	diff	diff	0	0
cg13376507	1	0	NC_018164.1	46191269	46191222	97.92	48	1	0	1.00E-14	82.4	0	chr13	-	46191269	47	1	0	0	0	0	1	C2orf61	CALM2	C2orf61	CALM2	C2orf61;CALM2	LOC101927043	diff	diff	diff	diff	diff	0	0
cg13376598	1	0	NC_018165.1	40298357	40298406	100	50	0	0	2.00E-17	91.5	0	chr14	+	40298357	50	0	0	0	0	0	0	Y_RNA	LOC103877599	Y_RNA	LOC103877599	Y_RNA;LOC103877599	LUZP2	diff	diff	diff	diff	diff	0	0
cg13376758	1	0	NC_018165.1	18806019	18805970	96	50	2	0	1.00E-14	82.4	0	chr14	-	18805970	48	2	0	0	0	0	2	MDK	MDK	MDK	MDK	MDK	MDK	match	match	match	match	match	0	0
cg13376886	1	0	NC_018152.1	125331133	125331182	96	50	2	0	1.00E-14	82.4	0	chr1	+	125331182	48	2	0	0	0	1	1	TUFT1	TUFT1	TUFT1	TUFT1	TUFT1	CGN	diff	diff	diff	diff	diff	0	0
cg13376929	1	0	NC_018160.1	94436825	94436874	98	50	1	0	8.00E-16	86	0	chr9	+	94436874	49	1	0	0	0	0	1	TRIM8	TRIM8	TRIM8	TRIM8	TRIM8	TRIM8	match	match	match	match	match	2	0
cg13376953	1	0	NC_018165.1	1411358	1411405	100	48	0	0	2.00E-16	87.8	0	chr14	+	1411358	48	0	0	0	0	0	0	IFITM10	LOC103877370	IFITM10	LOC103877370	IFITM10;LOC103877370	HCCA2	diff	diff	diff	diff	diff	0	0
cg13377074	1	0	NC_018161.1	30250138	30250089	96	50	2	0	1.00E-14	82.4	0	chr10	-	30250089	48	2	0	0	0	1	1	RALY	RALY	RALY	RALY	RALY	RALY;RALY-AS1	match	match	match	match	match	1	0
cg13377102	1	0	NC_018167.1	7630469	7630420	94	50	3	0	4.00E-13	77	0	chr16	-	7630469	47	3	0	0	1	1	2	KCNAB3	KCNAB3	KCNAB3	KCNAB3	KCNAB3	KCNAB3	match	match	match	match	match	0	0
cg13377154	1	0	NC_018162.1	51497641	51497689	100	49	0	0	7.00E-17	89.7	0	chr11	+	51497641	49	0	0	0	0	0	0	PYM1	WIBG	PYM1	WIBG	PYM1;WIBG	WIBG	diff	match	diff	match	match	0	0
cg13377270	1	0	NC_018166.1	41766704	41766655	98	50	1	0	8.00E-16	86	0	chr15	-	41766704	49	1	0	0	0	0	1	U2	LOC103878240	U2	LOC103878240	U2;LOC103878240	KIF24	diff	diff	diff	diff	diff	0	0
cg13377324	1	0	NC_018152.1	136636829	136636876	93.88	49	2	1	2.00E-11	71.6	0	chr1	+	136636876	45	3	0	0	0	0	3	HSD17B7	HSD17B7	HSD17B7	HSD17B7	HSD17B7	HSD17B7	match	match	match	match	match	1	0
cg13377341	1	0	NC_018155.1	41081864	41081811	88.89	54	2	1	6.00E-11	69.8	0	chr4	-	41081864	48	6	0	0	0	0	6	PGC	PGC	PGC	PGC	PGC	PGC	match	match	match	match	match	0	0
cg13377591	1	0	NC_018158.1	149014840	149014791	96	50	2	0	1.00E-14	82.4	0	chr7	-	149014791	48	2	0	0	0	0	2		LOC103886447		LOC103886447	;LOC103886447		NaN	diff	NaN	diff	diff	0	0
cg13377839	1	0	NC_018164.1	117471211	117471162	100	50	0	0	2.00E-17	91.5	0	chr13	-	117471211	50	0	0	0	0	0	0	INHBB	INHBB	INHBB	INHBB	INHBB	INHBB	match	match	match	match	match	0	0
cg13377896	1	0	NC_018157.1	92821873	92821824	100	50	0	0	2.00E-17	91.5	0	chr6	-	92821824	50	0	0	0	0	0	0	Y_RNA	CHD1	Y_RNA	CHD1	Y_RNA;CHD1		diff	diff	diff	diff	diff	1	0
cg13377955	1	0	NC_018157.1	167740280	167740231	96	50	2	0	1.00E-14	82.4	0	chr6	-	167740280	48	2	0	0	0	0	2	RPL13	LOC101005957	RPL13	LOC101005957	RPL13;LOC101005957	LINC01411	diff	diff	diff	diff	diff	0	0
cg13378134	1	0	NC_018154.1	84772818	84772769	98	50	1	0	8.00E-16	86	0	chr3	-	84772818	49	1	0	0	0	0	1	CBX3	CBX3	CBX3	CBX3	CBX3	CBX3;HNRNPA2B1	match	match	match	match	match	0	0
cg13378192	1	0	NC_018155.1	35956843	35956892	100	50	0	0	2.00E-17	91.5	0	chr4	+	35956843	50	0	0	0	0	0	0		LOC103883639		LOC103883639	;LOC103883639		NaN	diff	NaN	diff	diff	0	0
cg13378340	1	0	NC_018162.1	123623058	123623096	100	39	0	0	2.00E-11	71.6	0	chr11	+	123623058	39	0	0	0	0	0	0	FAM101A	FAM101A	FAM101A	FAM101A	FAM101A	FAM101A;ZNF664-FAM101A	match	match	match	match	match	1	0
cg13378368	1	0	NC_018152.1	61377251	61377202	100	50	0	0	2.00E-17	91.5	0	chr1	-	61377251	50	0	0	0	0	0	0	FGGY	LOC101013506	FGGY	LOC101013506	FGGY;LOC101013506		diff	diff	diff	diff	diff	0	0
cg13378394	1	0	NC_018170.1	43505275	43505226	100	50	0	0	2.00E-17	91.5	0	chr19	-	43505226	50	0	0	0	0	0	0	KCNC3	KCNC3	KCNC3	KCNC3	KCNC3	KCNC3	match	match	match	match	match	0	0
cg13378519	1	0	NC_018152.1	121571236	121571187	94	50	3	0	4.00E-13	77	0	chr1	-	121571187	47	3	0	0	0	0	3	ITGA10	PEX11B	ITGA10	PEX11B	ITGA10;PEX11B	GNRHR2;PEX11B	diff	match	diff	match	match	0	0
cg13378565	1	0	NC_018157.1	67506060	67506011	100	50	0	0	2.00E-17	91.5	0	chr6	-	67506060	50	0	0	0	0	0	0	BTF3	FOXD1	BTF3	FOXD1	BTF3;FOXD1		diff	diff	diff	diff	diff	0	0
cg13378628	1	0	NC_018157.1	71690536	71690585	98	50	1	0	8.00E-16	86	0	chr6	+	71690536	49	1	0	0	0	0	1	OTP	OTP	OTP	OTP	OTP	OTP	match	match	match	match	match	1	0
cg13378656	1	0	NC_018154.1	164625176	164625223	100	48	0	0	2.00E-16	87.8	0	chr3	+	164625176	48	0	0	0	0	0	0		LOC101002206		LOC101002206	;LOC101002206		NaN	diff	NaN	diff	diff	0	0
cg13378865	1	0	NC_018155.1	26626704	26626753	94	50	3	0	4.00E-13	77	0	chr4	+	26626704	47	3	0	0	0	1	2	ZNF322	ZNF322	ZNF322	ZNF322	ZNF322	ZNF322A	diff	diff	diff	diff	diff	0	0
cg13378886	1	0	NC_018152.1	28065829	28065780	98	50	1	0	8.00E-16	86	0	chr1	-	28065780	49	1	0	0	0	0	1		STMN1		STMN1	;STMN1	STMN1	diff	match	diff	match	match	1	0
cg13378934	1	0	NC_018170.1	40710063	40710112	100	50	0	0	2.00E-17	91.5	0	chr19	+	40710063	50	0	0	0	0	0	0	MEIS3	MEIS3	MEIS3	MEIS3	MEIS3	MEIS3	match	match	match	match	match	0	0
cg13379125	1	0	NC_018154.1	152180338	152180387	92	50	4	0	5.00E-12	73.4	0	chr3	+	152180338	46	4	0	0	0	0	4	CPA1	CPA1	CPA1	CPA1	CPA1	CEP41	diff	diff	diff	diff	diff	0	0
cg13379208	1	0	NC_018155.1	120114827	120114778	94	50	3	0	4.00E-13	77	0	chr4	-	120114827	47	3	0	1	1	1	2	VTA1	GPR126	VTA1	GPR126	VTA1;GPR126		diff	diff	diff	diff	diff	1	0
cg13379236	1	0	NC_018156.1	101058984	101058935	94	50	3	0	4.00E-13	77	0	chr5	-	101058984	47	3	0	0	0	0	3	EGF	EGF	EGF	EGF	EGF	EGF	match	match	match	match	match	0	0
cg13379325	1	0	NC_018161.1	853936	853984	93.88	49	3	0	1.00E-12	75.2	0	chr10	+	853936	46	3	0	0	0	0	3	KCNQ2	LOC103887872	KCNQ2	LOC103887872	KCNQ2;LOC103887872	KCNQ2	match	diff	match	diff	match	1	0
cg13379419	1	0	NC_018170.1	43507699	43507746	94	50	1	1	1.00E-12	75.2	0	chr19	+	43507699	45	3	0	0	0	0	3	KCNC3	KCNC3	KCNC3	KCNC3	KCNC3	KCNC3	match	match	match	match	match	0	0
cg13379558	1	0	NC_018170.1	13473136	13473185	96	50	2	0	1.00E-14	82.4	0	chr19	+	13473136	48	2	0	0	0	0	2	ZNF333	ZNF333	ZNF333	ZNF333	ZNF333		diff	diff	diff	diff	diff	0	0
cg13379593	1	0	NC_018155.1	5815067	5815114	96	50	0	1	1.00E-13	78.8	0	chr4	+	5815114	46	2	0	0	0	0	2	NRN1	LOC101003246	NRN1	LOC101003246	NRN1;LOC101003246		diff	diff	diff	diff	diff	0	0
cg13379629	1	0	NC_018154.1	1715673	1715624	92	50	4	0	5.00E-12	73.4	0	chr3	-	1715624	46	4	0	0	0	0	4	FAM207A	LOC103882543	FAM207A	LOC103882543	FAM207A;LOC103882543	LINC00163	diff	diff	diff	diff	diff	0	0
cg13379851	1	0	NC_018158.1	64373391	64373342	92	50	4	0	5.00E-12	73.4	0	chr7	-	64373391	46	4	0	0	0	0	4		AP3S2		AP3S2	;AP3S2	ARPIN;C15orf38-AP3S2	diff	diff	diff	diff	diff	4	0
cg13379871	1	0	NC_018160.1	21852215	21852166	100	50	0	0	2.00E-17	91.5	0	chr9	-	21852166	50	0	0	0	0	0	0		BMI1		BMI1	;BMI1	BMI1	diff	match	diff	match	match	1	0
cg13379921	1	0	NW_003902684.1	358663	358712	98	50	1	0	8.00E-16	86	0	Scaffold3293	+	358663	49	1	0	0	0	0	1		TRNAG-GCC		TRNAG-GCC	;TRNAG-GCC		NaN	diff	NaN	diff	diff	0	0
cg13379971	1	0	NC_018152.1	45471170	45471219	98	50	1	0	8.00E-16	86	0	chr1	+	45471219	49	1	0	0	0	0	1	EBNA1BP2	EBNA1BP2	EBNA1BP2	EBNA1BP2	EBNA1BP2	WDR65;EBNA1BP2	match	match	match	match	match	0	0
cg13380103	1	0	NC_018157.1	172539213	172539262	96	50	2	0	1.00E-14	82.4	0	chr6	+	172539262	48	2	0	0	0	0	2	ADAMTS2	ADAMTS2	ADAMTS2	ADAMTS2	ADAMTS2	ADAMTS2	match	match	match	match	match	0	0
cg13380109	1	0	NC_018153.1	83065731	83065780	100	50	0	0	2.00E-17	91.5	0	chr2	+	83065780	50	0	0	0	0	0	0		TLR9		TLR9	;TLR9	TLR9	diff	match	diff	match	match	0	0
cg13380112	1	0	NC_018159.1	57851535	57851486	92	50	4	0	5.00E-12	73.4	0	chr8	-	57851486	46	4	0	0	0	0	4		LOC103886839		LOC103886839	;LOC103886839		NaN	diff	NaN	diff	diff	1	0
cg13380181	1	0	NC_018166.1	25305227	25305178	98	50	1	0	8.00E-16	86	0	chr15	-	25305227	49	1	0	0	0	0	1		PTPN3		PTPN3	;PTPN3		NaN	diff	NaN	diff	diff	0	0
cg13380204	1	0	NC_018167.1	48951729	48951778	92	50	4	0	5.00E-12	73.4	0	chr16	+	48951778	46	4	0	0	0	0	4	STAT5A	STAT5A	STAT5A	STAT5A	STAT5A	STAT5A	match	match	match	match	match	0	0
cg13380277	1	0	NC_018157.1	14212799	14212848	96	50	2	0	1.00E-14	82.4	0	chr6	+	14212848	48	2	0	0	0	0	2		TRIO		TRIO	;TRIO	TRIO	diff	match	diff	match	match	0	0
cg13380325	1	0	NC_018167.1	49569514	49569563	96	50	2	0	1.00E-14	82.4	0	chr16	+	49569563	48	2	0	0	0	0	2	G6PC	G6PC	G6PC	G6PC	G6PC	LOC388387;G6PC	match	match	match	match	match	1	0
cg13380419	1	0	NC_018167.1	66657292	66657243	94	50	3	0	4.00E-13	77	0	chr16	-	66657243	47	3	0	0	0	0	3	MIF4GD	MIF4GD	MIF4GD	MIF4GD	MIF4GD	MIF4GD	match	match	match	match	match	0	0
cg13380502	1	0	NC_018152.1	29585535	29585486	98	50	1	0	8.00E-16	86	0	chr1	-	29585535	49	1	0	0	0	0	1	GPR3	GPR3	GPR3	GPR3	GPR3	GPR3	match	match	match	match	match	0	0
cg13380511	1	0	NC_018165.1	8030917	8030868	100	50	0	0	2.00E-17	91.5	0	chr14	-	8030868	50	0	0	0	0	0	0	PACS1	PACS1	PACS1	PACS1	PACS1	PACS1	match	match	match	match	match	0	0
cg13380562	1	0	NC_018155.1	119340865	119340816	98	50	1	0	8.00E-16	86	0	chr4	-	119340865	49	1	0	0	0	0	1	FUCA2	FUCA2	FUCA2	FUCA2	FUCA2	FUCA2	match	match	match	match	match	0	0
cg13380610	1	0	NC_018166.1	72413961	72413911	92.16	51	3	1	2.00E-11	71.6	0	chr15	-	72413961	47	4	0	0	0	0	4	PUM3	LOC103878379	PUM3	LOC103878379	PUM3;LOC103878379	PDZK1;NBPF20;NBPF10	diff	diff	diff	diff	diff	0	0
cg13380612	1	0	NC_018152.1	179612294	179612343	98	50	1	0	8.00E-16	86	0	chr1	+	179612294	49	1	0	0	0	0	1	EDEM3	LOC103879161	EDEM3	LOC103879161	EDEM3;LOC103879161		diff	diff	diff	diff	diff	1	0
cg13380669	1	0	NC_018152.1	192326501	192326452	100	50	0	0	2.00E-17	91.5	0	chr1	-	192326501	50	0	0	0	0	0	0	CCDC181	CCDC181	CCDC181	CCDC181	CCDC181	C1orf114	diff	diff	diff	diff	diff	0	0
cg13380953	1	0	NC_018172.1	44263962	44263913	94	50	3	0	4.00E-13	77	0	chrX	-	44263962	47	3	0	0	0	0	3	USP11	USP11	USP11	USP11	USP11	USP11	match	match	match	match	match	1	0
cg13380995	1	0	NC_018155.1	37023016	37023065	96	50	2	0	1.00E-14	82.4	0	chr4	+	37023016	48	2	0	1	1	1	1	MDGA1	MDGA1	MDGA1	MDGA1	MDGA1		diff	diff	diff	diff	diff	0	0
cg13381030	1	0	NC_018154.1	153996838	153996789	98	50	1	0	8.00E-16	86	0	chr3	-	153996838	49	1	0	0	1	1	0		LOC103883252		LOC103883252	;LOC103883252	PLXNA4	diff	diff	diff	diff	diff	1	0
cg13381110	1	0	NC_018169.1	55248992	55248943	98	50	1	0	8.00E-16	86	0	chr18	-	55248943	49	1	0	0	0	0	1		LOC103879788		LOC103879788	;LOC103879788	PHLPP1	diff	diff	diff	diff	diff	0	0
cg13381207	1	0	NC_018169.1	27979044	27978995	96	50	2	0	1.00E-14	82.4	0	chr18	-	27978995	48	2	0	0	0	0	2	RPRD1A	RPRD1A	RPRD1A	RPRD1A	RPRD1A	RPRD1A	match	match	match	match	match	0	0
cg13381235	1	0	NC_018160.1	67530590	67530639	98	50	1	0	8.00E-16	86	0	chr9	+	67530639	49	1	0	0	0	0	1	Metazoa_SRP	LOC101022586	Metazoa_SRP	LOC101022586	Metazoa_SRP;LOC101022586		diff	diff	diff	diff	diff	0	0
cg13381243	1	0	NC_018154.1	33582720	33582673	95.83	48	2	0	1.00E-13	78.8	0	chr3	-	33582720	46	2	0	0	0	0	2	GPR146	LOC103882713	GPR146	LOC103882713	GPR146;LOC103882713	C7orf50	diff	diff	diff	diff	diff	0	0
cg13381245	1	0	NC_018162.1	25569275	25569226	92	50	4	0	5.00E-12	73.4	0	chr11	-	25569226	46	4	0	0	0	0	4	BHLHE41	BHLHE41	BHLHE41	BHLHE41	BHLHE41		diff	diff	diff	diff	diff	0	0
cg13381252	1	0	NC_018152.1	144349173	144349123	94.12	51	2	1	1.00E-12	75.2	0	chr1	-	144349123	48	3	0	0	0	1	2	C1orf115	C1H1orf115	C1orf115	C1H1orf115	C1orf115;C1H1orf115		diff	diff	diff	diff	diff	0	0
cg13381293	1	0	NC_018158.1	40464710	40464759	96	50	2	0	1.00E-14	82.4	0	chr7	+	40464710	48	2	0	0	0	0	2	MEGF11	LOC101007673	MEGF11	LOC101007673	MEGF11;LOC101007673	MEGF11	match	diff	match	diff	match	0	0
cg13381360	1	0	NC_018160.1	45711782	45711831	96	50	2	0	1.00E-14	82.4	0	chr9	+	45711782	48	2	0	0	0	0	2	CCSER2	CCSER2	CCSER2	CCSER2	CCSER2	FAM190B	diff	diff	diff	diff	diff	0	0
cg13381410	1	0	NC_018160.1	22005610	22005659	94	50	3	0	4.00E-13	77	0	chr9	+	22005659	47	3	0	0	0	0	3	SPAG6	LOC103887361	SPAG6	LOC103887361	SPAG6;LOC103887361		diff	diff	diff	diff	diff	0	0
cg13381423	1	0	NC_018161.1	67363889	67363840	98	50	1	0	8.00E-16	86	0	chr10	-	67363889	49	1	0	0	0	0	1	MIAT_exon5_3	LOC103888287	MIAT_exon5_3	LOC103888287	MIAT_exon5_3;LOC103888287		diff	diff	diff	diff	diff	1	0
cg13381486	1	0	NC_018164.1	127668812	127668861	94	50	3	0	4.00E-13	77	0	chr13	+	127668861	47	3	0	0	0	0	3	AMER3	AMER3	AMER3	AMER3	AMER3	FAM123C	diff	diff	diff	diff	diff	0	0
cg13381548	1	0	NC_018155.1	131384227	131384178	98	50	1	0	8.00E-16	86	0	chr4	-	131384227	49	1	0	0	0	0	1	AKAP7	LOC101005005	AKAP7	LOC101005005	AKAP7;LOC101005005	AKAP7	match	diff	match	diff	match	0	0
cg13381629	1	0	NC_018158.1	158197892	158197843	100	50	0	0	2.00E-17	91.5	0	chr7	-	158197843	50	0	0	0	0	0	0	HSP90AA1	DYNC1H1	HSP90AA1	DYNC1H1	HSP90AA1;DYNC1H1	DYNC1H1	diff	match	diff	match	match	0	0
cg13381976	1	0	NC_018162.1	80181311	80181360	98	50	1	0	8.00E-16	86	0	chr11	+	80181311	49	1	0	0	0	0	1	SLC6A15	SLC6A15	SLC6A15	SLC6A15	SLC6A15	SLC6A15	match	match	match	match	match	0	0
cg13382072	1	0	NC_018170.1	1630461	1630509	92	50	3	1	6.00E-11	69.8	0	chr19	+	1630509	45	4	0	0	0	0	4	REXO1	LOC103879890	REXO1	LOC103879890	REXO1;LOC103879890		diff	diff	diff	diff	diff	0	0
cg13382100	1	0	NC_018162.1	131055194	131055243	94	50	3	0	4.00E-13	77	0	chr11	+	131055243	47	3	0	0	0	0	3	PUS1	PUS1	PUS1	PUS1	PUS1	PUS1	match	match	match	match	match	0	0
cg13382322	1	0	NC_018169.1	29478349	29478398	96	50	2	0	1.00E-14	82.4	0	chr18	+	29478398	48	2	0	0	0	0	2	CELF4	LOC101019964	CELF4	LOC101019964	CELF4;LOC101019964	BRUNOL4	diff	diff	diff	diff	diff	0	0
cg13382342	1	0	NC_018172.1	117409612	117409661	98	50	1	0	8.00E-16	86	0	chrX	+	117409612	49	1	0	0	0	0	1	5S_rRNA	LOC103880880	5S_rRNA	LOC103880880	5S_rRNA;LOC103880880		diff	diff	diff	diff	diff	0	0
cg13382389	1	0	NC_018165.1	3900956	3900909	93.75	48	0	1	2.00E-11	71.6	0	chr14	-	3900956	45	3	0	0	0	0	3	SHANK2	SHANK2	SHANK2	SHANK2	SHANK2	SHANK2	match	match	match	match	match	0	0
cg13382516	1	0	NC_018160.1	79421391	79421342	94	50	3	0	4.00E-13	77	0	chr9	-	79421391	47	3	0	0	1	1	2	U7	LOC101014085	U7	LOC101014085	U7;LOC101014085	SGMS1	diff	diff	diff	diff	diff	0	0
cg13382596	1	0	NC_018161.1	82250771	82250722	98	50	1	0	8.00E-16	86	0	chr10	-	82250722	49	1	0	0	0	0	1	3-Sep	LOC103888393	3-Sep	LOC103888393	SEPT3;LOC103888393	3-Sep	diff	diff	diff	diff	diff	1	0
cg13382617	1	0	NC_018153.1	50447774	50447823	100	50	0	0	2.00E-17	91.5	0	chr2	+	50447823	50	0	0	0	0	0	0	OGG1	OGG1	OGG1	OGG1	OGG1	BRPF1	diff	diff	diff	diff	diff	0	0
cg13382703	1	0	NC_018152.1	45881804	45881853	98	50	1	0	8.00E-16	86	0	chr1	+	45881804	49	1	0	0	0	0	1	PTPRF	PTPRF	PTPRF	PTPRF	PTPRF	PTPRF	match	match	match	match	match	0	0
cg13382707	1	0	NC_018152.1	134940868	134940917	96	50	2	0	1.00E-14	82.4	0	chr1	+	134940917	48	2	0	0	0	0	2	USF1	USF1	USF1	USF1	USF1	USF1	match	match	match	match	match	0	0
cg13382714	1	0	NC_018158.1	87682316	87682365	96	50	2	0	1.00E-14	82.4	0	chr7	+	87682365	48	2	0	0	0	0	2		STRN3		STRN3	;STRN3	AP4S1;STRN3	diff	match	diff	match	match	0	0
cg13382769	1	0	NC_018154.1	122576684	122576636	91.84	49	4	0	2.00E-11	71.6	0	chr3	-	122576684	45	4	0	1	1	1	3	U6	LOC101023246	U6	LOC101023246	U6;LOC101023246	MAGI2	diff	diff	diff	diff	diff	0	0
cg13382840	1	0	NC_018158.1	62038605	62038556	92	50	4	0	5.00E-12	73.4	0	chr7	-	62038556	46	4	0	0	1	1	3	U6	LOC103886009	U6	LOC103886009	U6;LOC103886009	NCRNA00052	diff	diff	diff	diff	diff	0	0
cg13382877	1	0	NC_018159.1	31330932	31330981	94	50	3	0	4.00E-13	77	0	chr8	+	31330981	47	3	0	1	1	1	2	U6	LOC103886728	U6	LOC103886728	U6;LOC103886728		diff	diff	diff	diff	diff	0	0
cg13382953	1	0	NC_018158.1	161888040	161887991	92	50	4	0	5.00E-12	73.4	0	chr7	-	161887991	46	4	0	0	0	0	4		LOC103886558		LOC103886558	;LOC103886558		NaN	diff	NaN	diff	diff	0	0
cg13383010	1	0	NC_018159.1	1061176	1061127	94	50	3	0	4.00E-13	77	0	chr8	-	1061176	47	3	0	0	0	0	3		LOC101018103		LOC101018103	;LOC101018103		NaN	diff	NaN	diff	diff	1	0
cg13383058	1	0	NC_018165.1	7793398	7793349	96	50	2	0	1.00E-14	82.4	0	chr14	-	7793349	48	2	0	0	0	0	2	CD248	CD248	CD248	CD248	CD248	CD248	match	match	match	match	match	0	0
cg13383153	1	0	NC_018170.1	30946354	30946403	94	50	3	0	4.00E-13	77	0	chr19	+	30946403	47	3	0	0	0	0	3	ZNF566	LOC101026423	ZNF566	LOC101026423	ZNF566;LOC101026423	ZNF566	match	diff	match	diff	match	1	0
cg13383195	1	0	NC_018160.1	95467721	95467770	100	50	0	0	2.00E-17	91.5	0	chr9	+	95467721	50	0	0	0	0	0	0	SH3PXD2A	NEURL1	SH3PXD2A	NEURL1	SH3PXD2A;NEURL1	SH3PXD2A	match	diff	match	diff	match	0	0
cg13383335	1	0	NC_018165.1	29178683	29178732	100	50	0	0	2.00E-17	91.5	0	chr14	+	29178683	50	0	0	0	0	0	0	TRIM44	TRIM44	TRIM44	TRIM44	TRIM44	TRIM44	match	match	match	match	match	0	0
cg13383435	1	0	NC_018153.1	175952094	175952045	100	50	0	0	2.00E-17	91.5	0	chr2	-	175952094	50	0	0	0	0	0	0		LOC103882453		LOC103882453	;LOC103882453	MIR128-2;ARPP-21	diff	diff	diff	diff	diff	2	0
cg13383507	1	0	NC_018153.1	99870150	99870199	96	50	2	0	1.00E-14	82.4	0	chr2	+	99870199	48	2	0	0	0	1	1	SENP2	SENP2	SENP2	SENP2	SENP2	IGF2BP2	diff	diff	diff	diff	diff	0	0
cg13383525	1	0	NC_018166.1	19232689	19232641	93.88	49	3	0	1.00E-12	75.2	0	chr15	-	19232689	46	3	0	0	0	0	3	U6	LOC103878128	U6	LOC103878128	U6;LOC103878128		diff	diff	diff	diff	diff	0	0
cg13383536	1	0	NC_018165.1	20222421	20222470	94	50	3	0	4.00E-13	77	0	chr14	+	20222421	47	3	0	0	0	0	3	TP53I11	TP53I11	TP53I11	TP53I11	TP53I11	TP53I11	match	match	match	match	match	0	0
cg13383559	1	0	NC_018158.1	79241762	79241713	94	50	3	0	4.00E-13	77	0	chr7	-	79241762	47	3	0	0	0	0	3	ABHD4	ABHD4	ABHD4	ABHD4	ABHD4	ABHD4	match	match	match	match	match	0	0
cg13383639	1	0	NC_018157.1	152482408	152482457	94	50	3	0	4.00E-13	77	0	chr6	+	152482457	47	3	0	0	0	0	3		EBF1		EBF1	;EBF1	EBF1	diff	match	diff	match	match	1	0
cg13383678	1	0	NC_018162.1	124462969	124463018	96	50	2	0	1.00E-14	82.4	0	chr11	+	124462969	48	2	0	0	0	0	2	AACS	LOC103876139	AACS	LOC103876139	AACS;LOC103876139	AACS	match	diff	match	diff	match	0	0
cg13383912	1	0	NC_018152.1	128878034	128877992	97.67	43	1	0	5.00E-12	73.4	0	chr1	-	128877992	42	1	0	0	0	0	1	ADAM15	EFNA4	ADAM15	EFNA4	ADAM15;EFNA4	ADAM15	match	diff	match	diff	match	0	0
cg13383926	1	0	NC_018157.1	174306317	174306268	96	50	2	0	1.00E-14	82.4	0	chr6	-	174306268	48	2	0	0	0	0	2		TRNAK-CUU		TRNAK-CUU	;TRNAK-CUU		NaN	diff	NaN	diff	diff	0	0
cg13384284	1	0	NC_018153.1	168802080	168802129	94	50	3	0	4.00E-13	77	0	chr2	+	168802080	47	3	0	0	0	1	2	ZCWPW2	LOC101022759	ZCWPW2	LOC101022759	ZCWPW2;LOC101022759		diff	diff	diff	diff	diff	0	0
cg13384396	1	0	NC_018153.1	42901679	42901728	92	50	4	0	5.00E-12	73.4	0	chr2	+	42901728	46	4	0	0	0	0	4	ADCY5	ADCY5	ADCY5	ADCY5	ADCY5	ADCY5	match	match	match	match	match	0	0
cg13384781	1	0	NC_018160.1	92393497	92393448	100	50	0	0	2.00E-17	91.5	0	chr9	-	92393497	50	0	0	0	0	0	0	PAX2	LOC101004118	PAX2	LOC101004118	PAX2;LOC101004118		diff	diff	diff	diff	diff	0	0
cg13384786	1	0	NC_018155.1	134117656	134117705	100	50	0	0	2.00E-17	91.5	0	chr4	+	134117656	50	0	0	0	0	0	0	PTPRK	LOC101010822	PTPRK	LOC101010822	PTPRK;LOC101010822	PTPRK	match	diff	match	diff	match	1	0
cg13384820	1	0	NC_018161.1	88299999	88299950	92	50	4	0	5.00E-12	73.4	0	chr10	-	88299999	46	4	0	0	0	0	4		LOC103888432		LOC103888432	;LOC103888432		NaN	diff	NaN	diff	diff	0	0
cg13384866	1	0	NC_018157.1	147523215	147523264	96	50	2	0	1.00E-14	82.4	0	chr6	+	147523215	48	2	0	0	0	0	2	MFAP3	MFAP3	MFAP3	MFAP3	MFAP3		diff	diff	diff	diff	diff	0	0
cg13384867	1	0	NC_018170.1	33442546	33442497	94	50	3	0	4.00E-13	77	0	chr19	-	33442546	47	3	0	0	0	0	3	NCCRP1	PAK4	NCCRP1	PAK4	NCCRP1;PAK4	PAK4	diff	match	diff	match	match	0	0
cg13384949	1	0	NC_018152.1	5424807	5424856	92	50	4	0	5.00E-12	73.4	0	chr1	+	5424856	46	4	0	0	0	0	4	PLCH2	PLCH2	PLCH2	PLCH2	PLCH2		diff	diff	diff	diff	diff	1	0
cg13385016	1	0	NC_018156.1	101762910	101762861	98	50	1	0	8.00E-16	86	0	chr5	-	101762910	49	1	0	0	0	0	1	PITX2	PITX2	PITX2	PITX2	PITX2	PITX2	match	match	match	match	match	0	0
cg13385156	1	0	NC_018152.1	2285502	2285551	100	50	0	0	2.00E-17	91.5	0	chr1	+	2285551	50	0	0	0	0	0	0	TACC3	TACC3	TACC3	TACC3	TACC3		diff	diff	diff	diff	diff	0	0
cg13385210	1	0	NC_018167.1	47141172	47141221	92	50	4	0	5.00E-12	73.4	0	chr16	+	47141221	46	4	0	0	0	0	4	IGFBP4	IGFBP4	IGFBP4	IGFBP4	IGFBP4	IGFBP4	match	match	match	match	match	0	0
cg13385333	1	0	NC_018161.1	27638575	27638624	94	50	3	0	4.00E-13	77	0	chr10	+	27638624	47	3	0	1	1	1	2	MYL9	MYL9	MYL9	MYL9	MYL9	DLGAP4-AS1;MYL9	match	match	match	match	match	0	0
cg13385408	1	0	NC_018154.1	81451829	81451780	98	50	1	0	8.00E-16	86	0	chr3	-	81451829	49	1	0	0	0	0	1	WIPF3	LOC103882934	WIPF3	LOC103882934	WIPF3;LOC103882934	CHN2	diff	diff	diff	diff	diff	0	0
cg13385521	1	0	NC_018167.1	24970865	24970914	94	50	3	0	4.00E-13	77	0	chr16	+	24970914	47	3	0	0	0	0	3	SUZ12	SUZ12	SUZ12	SUZ12	SUZ12	SUZ12P	diff	diff	diff	diff	diff	0	0
cg13385530	1	0	NC_018160.1	33233201	33233250	100	50	0	0	2.00E-17	91.5	0	chr9	+	33233201	50	0	0	0	0	0	0		LOC103887412		LOC103887412	;LOC103887412		NaN	diff	NaN	diff	diff	1	0
cg13385744	1	0	NC_018163.1	61024109	61024158	100	50	0	0	2.00E-17	91.5	0	chr12	+	61024158	50	0	0	0	0	0	0	SATB2	LOC101026969	SATB2	LOC101026969	SATB2;LOC101026969	SATB2	match	diff	match	diff	match	0	0
cg13385794	1	0	NC_018152.1	201018946	201018993	91.67	48	4	0	6.00E-11	69.8	0	chr1	+	201018946	44	4	0	0	0	0	4		LOC103880207		LOC103880207	;LOC103880207		NaN	diff	NaN	diff	diff	4	0
cg13385881	1	0	NC_018163.1	85835871	85835822	100	50	0	0	2.00E-17	91.5	0	chr12	-	85835822	50	0	0	0	0	0	0	WDFY1	WDFY1	WDFY1	WDFY1	WDFY1	WDFY1	match	match	match	match	match	0	0
cg13385981	1	0	NC_018162.1	45874259	45874308	98	50	1	0	8.00E-16	86	0	chr11	+	45874259	49	1	0	0	0	0	1	ASIC1	ASIC1	ASIC1	ASIC1	ASIC1	ASIC1	match	match	match	match	match	0	0
cg13385995	1	0	NC_018152.1	100345993	100345946	100	48	0	0	2.00E-16	87.8	0	chr1	-	100345993	48	0	0	0	0	0	0	PLPPR4	LOC101000306	PLPPR4	LOC101000306	PLPPR4;LOC101000306	LPPR4	diff	diff	diff	diff	diff	0	0
cg13386251	1	0	NC_018164.1	41917327	41917283	97.78	45	1	0	4.00E-13	77	0	chr13	-	41917283	44	1	0	0	0	0	1		LOC103876895		LOC103876895	;LOC103876895		NaN	diff	NaN	diff	diff	0	0
cg13386351	1	0	NC_018167.1	9257137	9257186	96	50	2	0	1.00E-14	82.4	0	chr16	+	9257137	48	2	0	0	0	0	2	CFAP52	LOC101004293	CFAP52	LOC101004293	CFAP52;LOC101004293	WDR16;STX8	diff	diff	diff	diff	diff	0	0
cg13386353	1	0	NC_018170.1	42265108	42265157	94	50	3	0	4.00E-13	77	0	chr19	+	42265157	47	3	0	0	0	0	3	RUVBL2	RUVBL2	RUVBL2	RUVBL2	RUVBL2	RUVBL2;GYS1	match	match	match	match	match	1	0
cg13386591	1	0	NC_018154.1	160698089	160698040	100	50	0	0	2.00E-17	91.5	0	chr3	-	160698089	50	0	0	0	0	0	0		LOC101011265		LOC101011265	;LOC101011265	KIAA1549	diff	diff	diff	diff	diff	0	0
cg13386712	1	0	NC_018152.1	124654413	124654364	98	50	1	0	8.00E-16	86	0	chr1	-	124654364	49	1	0	0	0	0	1	ARNT	ARNT	ARNT	ARNT	ARNT	ARNT	match	match	match	match	match	1	0
cg13386884	1	0	NC_018165.1	290846	290799	95.83	48	2	0	1.00E-13	78.8	0	chr14	-	290799	46	2	0	0	0	0	2	PTDSS2	PTDSS2	PTDSS2	PTDSS2	PTDSS2	PTDSS2	match	match	match	match	match	0	0
cg13386903	1	0	NC_018155.1	162002287	162002238	94	50	3	0	4.00E-13	77	0	chr4	-	162002287	47	3	0	0	0	0	3		LOC103884148		LOC103884148	;LOC103884148	RPS6KA2	diff	diff	diff	diff	diff	1	0
cg13386974	1	0	NC_018166.1	12560686	12560735	100	50	0	0	2.00E-17	91.5	0	chr15	+	12560735	50	0	0	0	0	0	0	LHX6	LHX6	LHX6	LHX6	LHX6	LHX6	match	match	match	match	match	0	0
cg13387113	1	0	NC_018167.1	68111931	68111980	92	50	4	0	5.00E-12	73.4	0	chr16	+	68111980	46	4	0	0	0	0	4	Y_RNA	MXRA7	Y_RNA	MXRA7	Y_RNA;MXRA7	MXRA7	diff	match	diff	match	match	0	0
cg13387211	1	0	NC_018154.1	160667616	160667567	98	50	1	0	8.00E-16	86	0	chr3	-	160667616	49	1	0	0	0	0	1		LOC101011265		LOC101011265	;LOC101011265	KIAA1549	diff	diff	diff	diff	diff	0	0
cg13387374	1	0	NC_018152.1	21384601	21384650	96	50	2	0	1.00E-14	82.4	0	chr1	+	21384601	48	2	0	0	0	0	2		UBR4		UBR4	;UBR4	UBR4	diff	match	diff	match	match	0	0
cg13387406	1	0	NC_018168.1	19631486	19631535	96	50	2	0	1.00E-14	82.4	0	chr17	+	19631486	48	2	0	0	0	0	2	WBP4	LOC103879193	WBP4	LOC103879193	WBP4;LOC103879193	ELF1	diff	diff	diff	diff	diff	0	0
cg13387529	1	0	NC_018152.1	219002348	219002299	94	50	3	0	4.00E-13	77	0	chr1	-	219002348	47	3	0	0	0	0	3	U7	GALNT2	U7	GALNT2	U7;GALNT2	GALNT2	diff	match	diff	match	match	0	0
cg13387643	1	0	NC_018152.1	13532509	13532557	95.92	49	2	0	3.00E-14	80.6	0	chr1	+	13532509	47	2	0	0	0	0	2	CASZ1	LOC101011467	CASZ1	LOC101011467	CASZ1;LOC101011467	CASZ1	match	diff	match	diff	match	1	0
cg13387682	1	0	NC_018154.1	175951208	175951159	98	50	1	0	8.00E-16	86	0	chr3	-	175951208	49	1	0	0	0	0	1		DPP6		DPP6	;DPP6	DPP6	diff	match	diff	match	match	1	0
cg13387826	1	0	NC_018152.1	5028502	5028453	94	50	3	0	4.00E-13	77	0	chr1	-	5028453	47	3	0	0	0	0	3	PRKCZ	PRKCZ	PRKCZ	PRKCZ	PRKCZ	PRKCZ	match	match	match	match	match	0	0
cg13387854	1	0	NC_018157.1	2030710	2030756	93.62	47	3	0	2.00E-11	71.6	0	chr6	+	2030710	44	3	0	0	0	0	3	Y_RNA	LOC103884893	Y_RNA	LOC103884893	Y_RNA;LOC103884893		diff	diff	diff	diff	diff	6	0
cg13387924	1	0	NC_018155.1	32575035	32575084	100	50	0	0	2.00E-17	91.5	0	chr4	+	32575084	50	0	0	0	0	0	0	ZBTB22	ZBTB22	ZBTB22	ZBTB22	ZBTB22	ZBTB22	match	match	match	match	match	0	0
cg13388038	1	0	NC_018162.1	76273411	76273362	98	50	1	0	8.00E-16	86	0	chr11	-	76273411	49	1	0	0	0	0	1	LIN7A	LOC103875884	LIN7A	LOC103875884	LIN7A;LOC103875884	LIN7A	match	diff	match	diff	match	0	0
cg13388048	1	0	NC_018160.1	59266088	59266138	96.08	51	1	1	3.00E-14	80.6	0	chr9	+	59266088	49	2	0	0	0	0	2	PALD1	PALD1	PALD1	PALD1	PALD1	PALD1	match	match	match	match	match	0	0
cg13388068	1	0	NC_018158.1	93896317	93896268	98	50	1	0	8.00E-16	86	0	chr7	-	93896317	49	1	0	0	0	0	1	U6	LOC103886198	U6	LOC103886198	U6;LOC103886198	MIPOL1	diff	diff	diff	diff	diff	1	0
cg13388253	1	0	NC_018170.1	44165231	44165182	94	50	3	0	4.00E-13	77	0	chr19	-	44165231	47	3	0	0	0	0	3	KLK8	KLK8	KLK8	KLK8	KLK8	KLK8	match	match	match	match	match	0	0
cg13388416	1	0	NC_018163.1	102036348	102036299	92	50	4	0	5.00E-12	73.4	0	chr12	-	102036348	46	4	0	1	1	1	3	U3	LOC103876640	U3	LOC103876640	U3;LOC103876640		diff	diff	diff	diff	diff	0	0
cg13388466	1	0	NC_018167.1	13926017	13925968	94	50	3	0	4.00E-13	77	0	chr16	-	13925968	47	3	0	0	0	0	3	HS3ST3B1	HS3ST3B1	HS3ST3B1	HS3ST3B1	HS3ST3B1		diff	diff	diff	diff	diff	0	0
cg13388531	1	0	NC_018163.1	69598112	69598063	100	50	0	0	2.00E-17	91.5	0	chr12	-	69598112	50	0	0	0	0	0	0	METTL21A	LOC103876476	METTL21A	LOC103876476	METTL21A;LOC103876476	METTL21A	match	diff	match	diff	match	0	0
cg13388569	1	0	NC_018163.1	81547298	81547249	98	50	1	0	8.00E-16	86	0	chr12	-	81547249	49	1	0	0	0	0	1	SLC4A3	SLC4A3	SLC4A3	SLC4A3	SLC4A3	SLC4A3	match	match	match	match	match	0	0
cg13388692	1	0	NC_018152.1	86456058	86456010	93.88	49	3	0	1.00E-12	75.2	0	chr1	-	86456058	46	3	0	0	0	0	3	CYR61	CYR61	CYR61	CYR61	CYR61		diff	diff	diff	diff	diff	0	0
cg13388731	1	0	NC_018163.1	81194764	81194813	96	50	2	0	1.00E-14	82.4	0	chr12	+	81194764	48	2	0	0	1	1	1	DNAJB2	DNAJB2	DNAJB2	DNAJB2	DNAJB2	DNAJB2	match	match	match	match	match	1	0
cg13388983	1	0	NC_018165.1	7044880	7044929	96	50	2	0	1.00E-14	82.4	0	chr14	+	7044929	48	2	0	0	0	0	2	RHOD	RHOD	RHOD	RHOD	RHOD	RHOD	match	match	match	match	match	0	0
cg13389146	1	0	NC_018164.1	88165606	88165655	92	50	4	0	5.00E-12	73.4	0	chr13	+	88165655	46	4	0	0	0	0	4	DUSP2	DUSP2	DUSP2	DUSP2	DUSP2		diff	diff	diff	diff	diff	0	0
cg13389209	1	0	NC_018166.1	3445089	3445144	87.5	56	1	1	2.00E-11	71.6	0	chr15	+	3445144	49	7	0	0	0	0	7	FCN2	LOC101011375	FCN2	LOC101011375	FCN2;LOC101011375	COL5A1	diff	diff	diff	diff	diff	0	0
cg13389229	1	0	NC_018153.1	85915814	85915765	96	50	2	0	1.00E-14	82.4	0	chr2	-	85915765	48	2	0	0	1	1	1	TCTA	TCTA	TCTA	TCTA	TCTA	RHOA;TCTA	match	match	match	match	match	0	0
cg13389323	1	0	NC_018152.1	199640163	199640114	98	50	1	0	8.00E-16	86	0	chr1	-	199640163	49	1	0	0	0	0	1		LOC103880158		LOC103880158	;LOC103880158	ASTN1	diff	diff	diff	diff	diff	1	0
cg13389382	1	0	NC_018166.1	927646	927695	94	50	3	0	4.00E-13	77	0	chr15	+	927646	47	3	0	0	0	0	3	NRARP	TOR4A	NRARP	TOR4A	NRARP;TOR4A	C9orf167	diff	diff	diff	diff	diff	0	0
cg13389502	1	0	NC_018167.1	1796069	1796118	94	50	3	0	4.00E-13	77	0	chr16	+	1796118	47	3	0	0	0	0	3		HIC1		HIC1	;HIC1	HIC1	diff	match	diff	match	match	0	0
cg13389508	1	0	NW_003892193.1	23013	22964	98	50	1	0	8.00E-16	86	0	Scaffold2233	-	22964	49	1	0	0	0	0	1		LOC101018472		LOC101018472	;LOC101018472	PLEC1	diff	diff	diff	diff	diff	0	0
cg13389611	1	0	NC_018153.1	105924623	105924574	98	50	1	0	8.00E-16	86	0	chr2	-	105924623	49	1	0	0	0	0	1	USP13	USP13	USP13	USP13	USP13	USP13	match	match	match	match	match	0	0
cg13389669	1	0	NC_018165.1	63228069	63228118	98	50	1	0	8.00E-16	86	0	chr14	+	63228069	49	1	0	0	0	0	1	RELT	RELT	RELT	RELT	RELT	FAM168A	diff	diff	diff	diff	diff	0	0
cg13389673	1	0	NC_018158.1	55785164	55785213	92	50	4	0	5.00E-12	73.4	0	chr7	+	55785164	46	4	0	0	0	0	4	STARD5	STARD5	STARD5	STARD5	STARD5	IL16	diff	diff	diff	diff	diff	0	0
cg13389944	1	0	NC_018166.1	5289791	5289840	98	50	1	0	8.00E-16	86	0	chr15	+	5289840	49	1	0	0	0	0	1	DDX31	GTF3C4	DDX31	GTF3C4	DDX31;GTF3C4	DDX31	match	diff	match	diff	match	0	0
cg13389963	1	0	NC_018159.1	127064012	127063963	98	50	1	0	8.00E-16	86	0	chr8	-	127064012	49	1	0	0	0	0	1	HHLA1	LOC103887148	HHLA1	LOC103887148	HHLA1;LOC103887148	KCNQ3	diff	diff	diff	diff	diff	0	0
cg13390031	1	0	NC_018155.1	84726879	84726833	93.88	49	1	1	5.00E-12	73.4	0	chr4	-	84726879	44	3	0	0	1	1	2	RRAGD	RRAGD	RRAGD	RRAGD	RRAGD	RRAGD	match	match	match	match	match	0	0
cg13390384	1	0	NC_018172.1	10400553	10400504	100	50	0	0	2.00E-17	91.5	0	chrX	-	10400553	50	0	0	0	0	0	0		LOC103880648		LOC103880648	;LOC103880648		NaN	diff	NaN	diff	diff	0	0
cg13390388	1	0	NC_018159.1	23964925	23964972	95.83	48	2	0	1.00E-13	78.8	0	chr8	+	23964972	46	2	0	0	0	0	2		LOC103886693		LOC103886693	;LOC103886693	EBF2	diff	diff	diff	diff	diff	0	0
cg13390484	1	0	NC_018166.1	84846159	84846112	91.67	48	4	0	6.00E-11	69.8	0	chr15	-	84846112	44	4	0	0	0	1	3	7SK	LOC101025585	7SK	LOC101025585	7SK;LOC101025585		diff	diff	diff	diff	diff	0	0
cg13390610	1	0	NC_018157.1	13583901	13583950	96	50	2	0	1.00E-14	82.4	0	chr6	+	13583950	48	2	0	0	0	0	2		LOC101019623		LOC101019623	;LOC101019623		NaN	diff	NaN	diff	diff	0	0
cg13390743	1	0	NC_018169.1	59817299	59817348	94	50	3	0	4.00E-13	77	0	chr18	+	59817348	47	3	0	0	0	0	3		DSEL		DSEL	;DSEL	DSEL	diff	match	diff	match	match	0	0
cg13390800	1	0	NC_018165.1	58327432	58327383	98	50	1	0	8.00E-16	86	0	chr14	-	58327383	49	1	0	0	0	0	1	DCHS1	DCHS1	DCHS1	DCHS1	DCHS1	DCHS1	match	match	match	match	match	0	0
cg13390808	1	0	NC_018161.1	52782837	52782886	92	50	4	0	5.00E-12	73.4	0	chr10	+	52782886	46	4	0	1	1	1	3	CRNKL1	CRNKL1	CRNKL1	CRNKL1	CRNKL1	CRNKL1;C20orf26	match	match	match	match	match	0	0
cg13390867	1	0	NC_018166.1	90744118	90744167	96	50	2	0	1.00E-14	82.4	0	chr15	+	90744167	48	2	0	0	0	0	2		RMI1		RMI1	;RMI1		NaN	diff	NaN	diff	diff	0	0
cg13391028	1	0	NC_018165.1	119650037	119650086	100	50	0	0	2.00E-17	91.5	0	chr14	+	119650086	50	0	0	0	0	0	0		LOC103878022		LOC103878022	;LOC103878022		NaN	diff	NaN	diff	diff	0	0
cg13391067	1	0	NC_018167.1	1909665	1909714	92	50	4	0	5.00E-12	73.4	0	chr16	+	1909714	46	4	0	0	0	0	4		LOC103878591		LOC103878591	;LOC103878591	SMG6	diff	diff	diff	diff	diff	1	0
cg13391116	1	0	NC_018165.1	76681259	76681308	98	50	1	0	8.00E-16	86	0	chr14	+	76681308	49	1	0	0	0	0	1	ME3	LOC101013881	ME3	LOC101013881	ME3;LOC101013881	ME3	match	diff	match	diff	match	1	0
cg13391176	1	0	NC_018164.1	64265910	64265861	100	50	0	0	2.00E-17	91.5	0	chr13	-	64265910	50	0	0	0	0	0	0	ACTR2	ACTR2	ACTR2	ACTR2	ACTR2		diff	diff	diff	diff	diff	0	0
cg13391244	1	0	NC_018154.1	143143506	143143456	94.12	51	2	1	1.00E-12	75.2	0	chr3	-	143143506	48	3	0	0	0	0	3	CPED1	CPED1	CPED1	CPED1	CPED1	C7orf58	diff	diff	diff	diff	diff	0	0
cg13391259	1	0	NC_018160.1	57883255	57883206	98	50	1	0	8.00E-16	86	0	chr9	-	57883255	49	1	0	0	0	0	1	PSAP	PSAP	PSAP	PSAP	PSAP	PSAP	match	match	match	match	match	0	0
cg13391313	1	0	NC_018167.1	73745370	73745415	97.83	46	1	0	1.00E-13	78.8	0	chr16	+	73745370	45	1	0	0	0	0	1		UTS2R		UTS2R	;UTS2R		NaN	diff	NaN	diff	diff	1	0
cg13391456	1	0	NC_018152.1	26016651	26016700	94	50	3	0	4.00E-13	77	0	chr1	+	26016651	47	3	0	0	0	0	3	GALE	GALE	GALE	GALE	GALE	GALE	match	match	match	match	match	0	0
cg13391490	1	0	NC_018161.1	23936577	23936626	92	50	4	0	5.00E-12	73.4	0	chr10	+	23936577	46	4	0	0	0	0	4		LOC103888014		LOC103888014	;LOC103888014		NaN	diff	NaN	diff	diff	1	0
cg13391638	1	0	NC_018154.1	134885572	134885621	98	50	1	0	8.00E-16	86	0	chr3	+	134885572	49	1	0	0	0	0	1	TMEM168	TMEM168	TMEM168	TMEM168	TMEM168	TMEM168	match	match	match	match	match	1	0
cg13391935	1	0	NC_018152.1	205102875	205102924	100	50	0	0	2.00E-17	91.5	0	chr1	+	205102924	50	0	0	0	0	0	0	ZBTB18	ZBTB18	ZBTB18	ZBTB18	ZBTB18		diff	diff	diff	diff	diff	0	0
cg13392022	1	0	NC_018152.1	128451795	128451743	94.34	53	0	1	3.00E-14	80.6	0	chr1	-	128451795	50	3	0	0	0	0	3	ADAR	ADAR	ADAR	ADAR	ADAR	ADAR	match	match	match	match	match	0	0
cg13392052	1	0	NC_018152.1	93929084	93929133	96	50	2	0	1.00E-14	82.4	0	chr1	+	93929084	48	2	0	0	0	0	2	FAM69A	FAM69A	FAM69A	FAM69A	FAM69A	FAM69A	match	match	match	match	match	0	0
cg13392053	1	0	NC_018158.1	156679261	156679212	94	50	3	0	4.00E-13	77	0	chr7	-	156679261	47	3	0	0	0	0	3	7SK	BEGAIN	7SK	BEGAIN	7SK;BEGAIN	WDR25	diff	diff	diff	diff	diff	0	0
cg13392078	1	0	NC_018166.1	39922994	39922945	96	50	2	0	1.00E-14	82.4	0	chr15	-	39922945	48	2	0	0	0	0	2		RECK		RECK	;RECK	RECK	diff	match	diff	match	match	0	0
cg13392125	1	0	NC_018157.1	891129	891079	92.16	51	3	1	2.00E-11	71.6	0	chr6	-	891129	47	4	0	0	0	0	4	SLC6A19	LOC103884881	SLC6A19	LOC103884881	SLC6A19;LOC103884881		diff	diff	diff	diff	diff	1	0
cg13392150	1	0	NC_018152.1	29519203	29519251	92	50	3	1	6.00E-11	69.8	0	chr1	+	29519251	45	4	0	0	0	0	4	TMEM222	TMEM222	TMEM222	TMEM222	TMEM222	TMEM222	match	match	match	match	match	1	0
cg13392184	1	0	NC_018172.1	137264407	137264358	98	50	1	0	8.00E-16	86	0	chrX	-	137264358	49	1	0	1	1	1	0		IDS		IDS	;IDS	IDS	diff	match	diff	match	match	0	0
cg13392258	1	0	NC_018167.1	71183528	71183479	94	50	3	0	4.00E-13	77	0	chr16	-	71183479	47	3	0	0	0	0	3	CBX4	LOC103879031	CBX4	LOC103879031	CBX4;LOC103879031		diff	diff	diff	diff	diff	0	0
cg13392302	1	0	NC_018159.1	137535910	137535959	96	50	2	0	1.00E-14	82.4	0	chr8	+	137535959	48	2	0	0	0	0	2	PSCA	PSCA	PSCA	PSCA	PSCA	PSCA	match	match	match	match	match	0	0
cg13392320	1	0	NC_018154.1	70478734	70478782	95.92	49	2	0	3.00E-14	80.6	0	chr3	+	70478734	47	2	0	0	0	0	2		LOC103882880		LOC103882880	;LOC103882880	C7orf10	diff	diff	diff	diff	diff	0	0
cg13392351	1	0	NC_018154.1	173349388	173349339	96	50	2	0	1.00E-14	82.4	0	chr3	-	173349339	48	2	0	0	0	0	2	GALNT11	LOC101009168	GALNT11	LOC101009168	GALNT11;LOC101009168	GALNT11	match	diff	match	diff	match	0	0
cg13392512	1	0	NC_018166.1	42343993	42343944	94	50	3	0	4.00E-13	77	0	chr15	-	42343993	47	3	0	0	0	0	3		AQP7		AQP7	;AQP7	AQP7P1;AQP7P2	diff	diff	diff	diff	diff	0	0
cg13392687	1	0	NC_018165.1	84499810	84499761	94	50	3	0	4.00E-13	77	0	chr14	-	84499761	47	3	0	0	0	0	3	AMOTL1	AMOTL1	AMOTL1	AMOTL1	AMOTL1	AMOTL1	match	match	match	match	match	0	0
cg13392715	1	0	NC_018171.1	55991554	55991603	94	50	3	0	4.00E-13	77	0	chr20	+	55991554	47	3	0	0	0	0	3	COG4	SF3B3	COG4	SF3B3	COG4;SF3B3	COG4;SF3B3	match	match	match	match	match	0	0
cg13392861	1	0	NC_018166.1	38058392	38058441	98	50	1	0	8.00E-16	86	0	chr15	+	38058441	49	1	0	0	0	0	1	U7	SLC25A51	U7	SLC25A51	U7;SLC25A51		diff	diff	diff	diff	diff	0	0
cg13392866	1	0	NC_018152.1	773655	773704	92	50	4	0	5.00E-12	73.4	0	chr1	+	773704	46	4	0	0	1	1	3	MSANTD1	MSANTD1	MSANTD1	MSANTD1	MSANTD1	HTT	diff	diff	diff	diff	diff	2	0
cg13392953	1	0	NC_018158.1	72390097	72390146	94	50	3	0	4.00E-13	77	0	chr7	+	72390097	47	3	0	0	0	0	3	U6	LOC103886071	U6	LOC103886071	U6;LOC103886071		diff	diff	diff	diff	diff	0	0
cg13393036	1	0	NC_018159.1	90395236	90395187	96	50	2	0	1.00E-14	82.4	0	chr8	-	90395187	48	2	0	0	0	0	2	TP53INP1	TP53INP1	TP53INP1	TP53INP1	TP53INP1	TP53INP1	match	match	match	match	match	0	0
cg13393276	1	0	NC_018165.1	51458999	51458950	94	50	3	0	4.00E-13	77	0	chr14	-	51458950	47	3	0	0	0	0	3	BTBD10	BTBD10	BTBD10	BTBD10	BTBD10	BTBD10	match	match	match	match	match	0	0
cg13393327	1	0	NC_018159.1	122312634	122312683	94	50	3	0	4.00E-13	77	0	chr8	+	122312683	47	3	0	0	0	0	3		LOC103887116		LOC103887116	;LOC103887116		NaN	diff	NaN	diff	diff	1	0
cg13393408	1	0	NC_018166.1	7862763	7862714	96	50	2	0	1.00E-14	82.4	0	chr15	-	7862714	48	2	0	0	0	0	2		LOC103878090		LOC103878090	;LOC103878090	GPR107	diff	diff	diff	diff	diff	0	0
cg13393433	1	0	NC_018160.1	68144913	68144962	96	50	2	0	1.00E-14	82.4	0	chr9	+	68144913	48	2	0	0	0	0	2	C10orf107	LOC103887591	C10orf107	LOC103887591	C10orf107;LOC103887591	C10orf107	match	diff	match	diff	match	0	0
cg13393476	1	0	NC_018170.1	33679109	33679158	98	50	1	0	8.00E-16	86	0	chr19	+	33679158	49	1	0	0	0	0	1	ZFP36	ZFP36	ZFP36	ZFP36	ZFP36		diff	diff	diff	diff	diff	1	0
cg13393585	1	0	NC_018167.1	1005977	1005923	90.91	55	0	1	4.00E-13	77	0	chr16	-	1005977	50	5	0	0	0	0	5		LOC103878583		LOC103878583	;LOC103878583		NaN	diff	NaN	diff	diff	0	0
cg13393588	1	0	NC_018152.1	217394464	217394415	96	50	2	0	1.00E-14	82.4	0	chr1	-	217394415	48	2	0	0	0	0	2	U6	LOC101005557	U6	LOC101005557	U6;LOC101005557	DISC1;TSNAX-DISC1	diff	diff	diff	diff	diff	0	0
cg13393612	1	0	NC_018154.1	42787396	42787445	94	50	3	0	4.00E-13	77	0	chr3	+	42787445	47	3	0	0	1	1	2	CUX1	CUX1	CUX1	CUX1	CUX1	CUX1	match	match	match	match	match	0	0
cg13393684	1	0	NC_018171.1	49445099	49445148	100	50	0	0	2.00E-17	91.5	0	chr20	+	49445099	50	0	0	0	0	0	0	FHOD1	FHOD1	FHOD1	FHOD1	FHOD1	FHOD1	match	match	match	match	match	0	0
cg13393711	1	0	NC_018157.1	169934262	169934311	96	50	2	0	1.00E-14	82.4	0	chr6	+	169934262	48	2	0	0	0	0	2	Y_RNA	CDHR2	Y_RNA	CDHR2	Y_RNA;CDHR2	PCDH24	diff	diff	diff	diff	diff	0	0
cg13393754	1	0	NC_018155.1	148477796	148477845	94	50	3	0	4.00E-13	77	0	chr4	+	148477845	47	3	0	0	0	0	3	HDAC2	HDAC2	HDAC2	HDAC2	HDAC2	HDAC2	match	match	match	match	match	0	0
cg13393762	1	0	NC_018164.1	19220514	19220463	92.31	52	2	1	5.00E-12	73.4	0	chr13	-	19220463	48	4	0	0	0	0	4	SDC1	SDC1	SDC1	SDC1	SDC1	SDC1	match	match	match	match	match	0	0
cg13393778	1	0	NC_018170.1	9168504	9168550	95.74	47	1	1	5.00E-12	73.4	0	chr19	+	9168504	45	2	0	0	0	0	2		S1PR2		S1PR2	;S1PR2	S1PR2	diff	match	diff	match	match	0	0
cg13393793	1	0	NC_018170.1	15216103	15216055	97.96	49	1	0	3.00E-15	84.2	0	chr19	-	15216055	48	1	0	0	0	0	1	SLC35E1	SLC35E1	SLC35E1	SLC35E1	SLC35E1	MED26	diff	diff	diff	diff	diff	1	0
cg13393809	1	0	NC_018163.1	100852772	100852723	98	50	1	0	8.00E-16	86	0	chr12	-	100852772	49	1	0	0	0	0	1		HDAC4		HDAC4	;HDAC4	HDAC4	diff	match	diff	match	match	0	0
cg13393978	1	0	NC_018154.1	122579075	122579124	96	50	2	0	1.00E-14	82.4	0	chr3	+	122579075	48	2	0	0	0	0	2	U6	LOC101023246	U6	LOC101023246	U6;LOC101023246	MAGI2	diff	diff	diff	diff	diff	0	0
cg13393986	1	0	NC_018152.1	177890404	177890354	96.08	51	1	1	3.00E-14	80.6	0	chr1	-	177890354	49	2	0	0	0	0	2	PDC	PDC	PDC	PDC	PDC	PDC;LOC102724919;MIR548F1	match	match	match	match	match	0	0
cg13394022	1	0	NC_018154.1	102845673	102845626	95.83	48	2	0	1.00E-13	78.8	0	chr3	-	102845626	46	2	0	0	0	0	2	ICA1	ICA1	ICA1	ICA1	ICA1	ICA1	match	match	match	match	match	0	0
cg13394182	1	0	NC_018159.1	138173563	138173612	94	50	3	0	4.00E-13	77	0	chr8	+	138173612	47	3	0	0	1	1	2	TOP1MT	TOP1MT	TOP1MT	TOP1MT	TOP1MT	TOP1MT	match	match	match	match	match	0	0
cg13394191	1	0	NC_018159.1	121835795	121835844	98	50	1	0	8.00E-16	86	0	chr8	+	121835844	49	1	0	0	0	0	1	U11	LOC103887117	U11	LOC103887117	U11;LOC103887117		diff	diff	diff	diff	diff	1	0
cg13394216	1	0	NC_018155.1	1491395	1491346	98	50	1	0	8.00E-16	86	0	chr4	-	1491395	49	1	0	0	1	1	0	FOXC1	LOC103883406	FOXC1	LOC103883406	FOXC1;LOC103883406	GMDS	diff	diff	diff	diff	diff	0	0
cg13394310	1	0	NC_018170.1	7197552	7197601	96	50	2	0	1.00E-14	82.4	0	chr19	+	7197601	48	2	0	0	1	1	1	PNPLA6	PNPLA6	PNPLA6	PNPLA6	PNPLA6	PNPLA6	match	match	match	match	match	0	0
cg13394559	1	0	NC_018153.1	37220784	37220738	97.87	47	1	0	3.00E-14	80.6	0	chr2	-	37220784	46	1	0	0	0	0	1	U6	LOC101017435	U6	LOC101017435	U6;LOC101017435		diff	diff	diff	diff	diff	0	0
cg13394726	1	0	NC_018152.1	48724484	48724435	98	50	1	0	8.00E-16	86	0	chr1	-	48724484	49	1	0	0	0	0	1	DMBX1	LOC103884743	DMBX1	LOC103884743	DMBX1;LOC103884743		diff	diff	diff	diff	diff	0	0
cg13394762	1	0	NC_018158.1	159608939	159608890	100	50	0	0	2.00E-17	91.5	0	chr7	-	159608939	50	0	0	0	0	0	0	MARK3	MARK3	MARK3	MARK3	MARK3	MARK3	match	match	match	match	match	0	0
cg13394857	1	0	NC_018152.1	50508781	50508830	98	50	1	0	8.00E-16	86	0	chr1	+	50508781	49	1	0	0	0	0	1		SLC5A9		SLC5A9	;SLC5A9	SLC5A9	diff	match	diff	match	match	0	0
cg13394935	1	0	NC_018152.1	135028638	135028687	100	50	0	0	2.00E-17	91.5	0	chr1	+	135028638	50	0	0	0	0	0	0	PPOX	PPOX	PPOX	PPOX	PPOX	USP21;PPOX	match	match	match	match	match	1	0
cg13394999	1	0	NC_018158.1	38145862	38145813	94	50	3	0	4.00E-13	77	0	chr7	-	38145862	47	3	0	0	0	0	3		LOC103885878		LOC103885878	;LOC103885878	DAPK2;LOC101928988	diff	diff	diff	diff	diff	0	0
cg13395017	1	0	NC_018158.1	24595472	24595424	93.88	49	3	0	1.00E-12	75.2	0	chr7	-	24595472	46	3	0	0	0	0	3	GABPB1	LOC100998506	GABPB1	LOC100998506	GABPB1;LOC100998506	GABPB1	match	diff	match	diff	match	0	0
cg13395035	1	0	NC_018167.1	19223069	19223115	93.62	47	3	0	2.00E-11	71.6	0	chr16	+	19223115	44	3	0	0	0	0	3	AKAP10	LOC103878692	AKAP10	LOC103878692	AKAP10;LOC103878692		diff	diff	diff	diff	diff	0	0
cg13395060	1	0	NC_018166.1	40460990	40460941	98	50	1	0	8.00E-16	86	0	chr15	-	40460941	49	1	0	0	0	0	1	FAM166B	RUSC2	FAM166B	RUSC2	FAM166B;RUSC2	RUSC2	diff	match	diff	match	match	0	0
cg13395086	1	0	NC_018165.1	8434494	8434543	96	50	2	0	1.00E-14	82.4	0	chr14	+	8434543	48	2	0	0	0	0	2	SIPA1	LOC101000086	SIPA1	LOC101000086	SIPA1;LOC101000086	SIPA1	match	diff	match	diff	match	0	0
cg13395103	1	0	NC_018154.1	38750485	38750436	94	50	3	0	4.00E-13	77	0	chr3	-	38750436	47	3	0	0	0	0	3	RAC1	LOC103875509	RAC1	LOC103875509	RAC1;LOC103875509		diff	diff	diff	diff	diff	0	0
cg13395133	1	0	NC_018155.1	70817181	70817230	96	50	2	0	1.00E-14	82.4	0	chr4	+	70817181	48	2	0	0	0	0	2	COL12A1	COL12A1	COL12A1	COL12A1	COL12A1	COL12A1	match	match	match	match	match	0	0
cg13395215	1	0	NC_018160.1	121255601	121255552	100	50	0	0	2.00E-17	91.5	0	chr9	-	121255552	50	0	0	0	0	0	0		LOC103887829		LOC103887829	;LOC103887829	MGMT	diff	diff	diff	diff	diff	1	0
cg13395333	1	0	NC_018152.1	161637845	161637892	95.83	48	2	0	1.00E-13	78.8	0	chr1	+	161637892	46	2	0	0	1	1	1	UBE2T	UBE2T	UBE2T	UBE2T	UBE2T	UBE2T	match	match	match	match	match	0	0
cg13395373	1	0	NC_018152.1	213576587	213576538	98	50	1	0	8.00E-16	86	0	chr1	-	213576538	49	1	0	0	0	0	1	B3GALNT2	B3GALNT2	B3GALNT2	B3GALNT2	B3GALNT2	B3GALNT2	match	match	match	match	match	0	0
cg13395516	1	0	NC_018154.1	5471309	5471262	93.75	48	3	0	5.00E-12	73.4	0	chr3	-	5471309	45	3	0	0	0	1	2		LOC103882579		LOC103882579	;LOC103882579		NaN	diff	NaN	diff	diff	0	0
cg13395646	1	0	NC_018152.1	2694122	2694170	92	50	3	1	6.00E-11	69.8	0	chr1	+	2694122	45	4	0	0	0	0	4	UVSSA	UVSSA	UVSSA	UVSSA	UVSSA	KIAA1530	diff	diff	diff	diff	diff	2	0
cg13395761	1	0	NC_018159.1	93348758	93348709	92	50	4	0	5.00E-12	73.4	0	chr8	-	93348709	46	4	0	0	0	0	4	SNORA72	RPL30	SNORA72	RPL30	SNORA72;RPL30	MATN2	diff	diff	diff	diff	diff	0	0
cg13395854	1	0	NC_018165.1	12198723	12198772	100	50	0	0	2.00E-17	91.5	0	chr14	+	12198723	50	0	0	0	0	0	0	LRRC10B	LRRC10B	LRRC10B	LRRC10B	LRRC10B	SYT7	diff	diff	diff	diff	diff	1	0
cg13395868	1	0	NC_018166.1	388654	388703	92	50	4	0	5.00E-12	73.4	0	chr15	+	388703	46	4	0	0	0	0	4	CACNA1B	LOC103878052	CACNA1B	LOC103878052	CACNA1B;LOC103878052	EHMT1	diff	diff	diff	diff	diff	0	0
cg13395973	1	0	NC_018172.1	51208056	51208007	94	50	3	0	4.00E-13	77	0	chrX	-	51208056	47	3	0	0	0	1	2	ITIH6	LOC101019299	ITIH6	LOC101019299	ITIH6;LOC101019299		diff	diff	diff	diff	diff	0	0
cg13396060	1	0	NC_018152.1	205668739	205668690	92	50	4	0	5.00E-12	73.4	0	chr1	-	205668690	46	4	0	0	0	0	4		LOC101026619		LOC101026619	;LOC101026619	AKT3	diff	diff	diff	diff	diff	0	0
cg13396068	1	0	NC_018162.1	50411637	50411686	96	50	2	0	1.00E-14	82.4	0	chr11	+	50411686	48	2	0	0	0	0	2	DCD	DCD	DCD	DCD	DCD	DCD	match	match	match	match	match	0	0
cg13396168	1	0	NC_018167.1	68849826	68849777	96	50	2	0	1.00E-14	82.4	0	chr16	-	68849826	48	2	0	0	0	0	2	Y_RNA	LOC103879007	Y_RNA	LOC103879007	Y_RNA;LOC103879007	9-Sep	diff	diff	diff	diff	diff	0	0
cg13396201	1	0	NC_018157.1	164827633	164827584	100	50	0	0	2.00E-17	91.5	0	chr6	-	164827584	50	0	0	0	0	0	0	FGF18	FGF18	FGF18	FGF18	FGF18	FGF18	match	match	match	match	match	0	0
cg13396289	1	0	NC_018157.1	14871065	14871113	98	50	0	1	1.00E-14	82.4	0	chr6	+	14871113	48	1	0	0	0	0	1	ANKH	ANKH	ANKH	ANKH	ANKH	ANKH	match	match	match	match	match	1	0
cg13396318	1	0	NC_018161.1	52610825	52610874	92	50	4	0	5.00E-12	73.4	0	chr10	+	52610874	46	4	0	0	0	0	4	RIN2	RIN2	RIN2	RIN2	RIN2		diff	diff	diff	diff	diff	0	0
cg13396436	1	0	NC_018155.1	31366992	31366943	94	50	3	0	4.00E-13	77	0	chr4	-	31366943	47	3	0	0	0	0	3		LOC103883607		LOC103883607	;LOC103883607	TNXB	diff	diff	diff	diff	diff	1	0
cg13396570	1	0	NC_018156.1	12412291	12412340	94	50	3	0	4.00E-13	77	0	chr5	+	12412291	47	3	0	0	0	0	3	MED28	LOC103884250	MED28	LOC103884250	MED28;LOC103884250	FAM184B	diff	diff	diff	diff	diff	1	0
cg13396682	1	0	NC_018153.1	173694893	173694845	95.92	49	2	0	3.00E-14	80.6	0	chr2	-	173694845	47	2	0	0	0	0	2	UBP1	UBP1	UBP1	UBP1	UBP1	UBP1	match	match	match	match	match	1	0
cg13396738	1	0	NC_018155.1	30329876	30329828	96	50	1	1	1.00E-13	78.8	0	chr4	-	30329828	47	2	0	0	0	0	2	DDR1	DDR1	DDR1	DDR1	DDR1	DDR1	match	match	match	match	match	0	0
cg13397057	1	0	NC_018171.1	44331567	44331518	96	50	2	0	1.00E-14	82.4	0	chr20	-	44331518	48	2	0	0	0	0	2		LOC103880490		LOC103880490	;LOC103880490	CDH8	diff	diff	diff	diff	diff	0	0
cg13397067	1	0	NC_018153.1	46810681	46810636	100	46	0	0	3.00E-15	84.2	0	chr2	-	46810636	46	0	0	0	0	0	0	HDAC11	HDAC11	HDAC11	HDAC11	HDAC11	HDAC11	match	match	match	match	match	0	0
cg13397141	1	0	NC_018152.1	112273481	112273528	97.92	48	1	0	1.00E-14	82.4	0	chr1	+	112273528	47	1	0	0	1	1	0	Y_RNA	ATP5F1	Y_RNA	ATP5F1	Y_RNA;ATP5F1	WDR77	diff	diff	diff	diff	diff	0	0
cg13397282	1	0	NC_018166.1	13010823	13010872	94	50	3	0	4.00E-13	77	0	chr15	+	13010872	47	3	0	0	0	0	3	DAB2IP	DAB2IP	DAB2IP	DAB2IP	DAB2IP	DAB2IP	match	match	match	match	match	1	0
cg13397331	1	0	NC_018172.1	140791653	140791700	95.83	48	2	0	1.00E-13	78.8	0	chrX	+	140791653	46	2	0	0	0	0	2	ZFP92	ZFP92	ZFP92	ZFP92	ZFP92		diff	diff	diff	diff	diff	0	0
cg13397345	1	0	NC_018152.1	137402864	137402815	98	50	1	0	8.00E-16	86	0	chr1	-	137402864	49	1	0	0	0	0	1		LOC103877481		LOC103877481	;LOC103877481	WNT9A	diff	diff	diff	diff	diff	0	0
cg13397365	1	0	NC_018155.1	42390314	42390265	92	50	4	0	5.00E-12	73.4	0	chr4	-	42390265	46	4	0	0	1	1	3	KLHDC3	KLHDC3	KLHDC3	KLHDC3	KLHDC3	MEA1;KLHDC3	match	match	match	match	match	1	0
cg13397436	1	0	NC_018157.1	55419143	55419095	98	50	0	1	1.00E-14	82.4	0	chr6	-	55419143	48	1	0	0	0	0	1		LOC103885121		LOC103885121	;LOC103885121	PDE4D	diff	diff	diff	diff	diff	0	0
cg13397481	1	0	NC_018168.1	72921710	72921759	94	50	3	0	4.00E-13	77	0	chr17	+	72921710	47	3	0	0	0	0	3	CLDN10	CLDN10	CLDN10	CLDN10	CLDN10	CLDN10-AS1;CLDN10	match	match	match	match	match	0	0
cg13397491	1	0	NC_018164.1	15726449	15726496	97.92	48	1	0	1.00E-14	82.4	0	chr13	+	15726496	47	1	0	0	0	0	1	FAM49A	FAM49A	FAM49A	FAM49A	FAM49A	FAM49A	match	match	match	match	match	2	0
cg13397549	1	0	NC_018156.1	351560	351609	92	50	4	0	5.00E-12	73.4	0	chr5	+	351560	46	4	0	0	0	0	4	TRMT44	TRMT44	TRMT44	TRMT44	TRMT44	TRMT44	match	match	match	match	match	0	0
cg13397632	1	0	NC_018172.1	96619378	96619427	96	50	2	0	1.00E-14	82.4	0	chrX	+	96619378	48	2	0	0	0	0	2	FRMPD3	FRMPD3	FRMPD3	FRMPD3	FRMPD3		diff	diff	diff	diff	diff	0	0
cg13397649	1	0	NC_018169.1	1434677	1434726	98	50	1	0	8.00E-16	86	0	chr18	+	1434677	49	1	0	0	0	0	1	AFG3L2	AFG3L2	AFG3L2	AFG3L2	AFG3L2	AFG3L2	match	match	match	match	match	0	0
cg13397818	1	0	NC_018166.1	41504432	41504476	100	45	0	0	1.00E-14	82.4	0	chr15	+	41504476	45	0	0	0	0	0	0	ENHO	ENHO	ENHO	ENHO	ENHO	DNAI1	diff	diff	diff	diff	diff	0	0
cg13397820	1	0	NC_018160.1	27409029	27408980	98	50	1	0	8.00E-16	86	0	chr9	-	27408980	49	1	0	0	0	0	1	ARMC4	ARMC4	ARMC4	ARMC4	ARMC4	ARMC4	match	match	match	match	match	0	0
cg13398027	1	0	NC_018169.1	40971823	40971872	100	50	0	0	2.00E-17	91.5	0	chr18	+	40971823	50	0	0	0	0	0	0	SMAD7	SMAD7	SMAD7	SMAD7	SMAD7	SMAD7	match	match	match	match	match	1	0
cg13398135	1	0	NC_018167.1	73662328	73662279	98	50	1	0	8.00E-16	86	0	chr16	-	73662279	49	1	0	0	0	0	1	CSNK1D	CSNK1D	CSNK1D	CSNK1D	CSNK1D		diff	diff	diff	diff	diff	0	0
cg13398192	1	0	NC_018168.1	85032391	85032440	100	50	0	0	2.00E-17	91.5	0	chr17	+	85032440	50	0	0	0	0	0	0	FAM155A	FAM155A	FAM155A	FAM155A	FAM155A	FAM155A	match	match	match	match	match	0	0
cg13398198	1	0	NC_018157.1	74127888	74127942	89.09	55	1	1	5.00E-12	73.4	0	chr6	+	74127888	49	6	0	0	0	0	6	THBS4	LOC103885208	THBS4	LOC103885208	THBS4;LOC103885208	CTD-2201I18.1	diff	diff	diff	diff	diff	0	0
cg13398291	1	0	NC_018159.1	39560121	39560072	98	50	1	0	8.00E-16	86	0	chr8	-	39560121	49	1	0	0	0	0	1	SFRP1	SFRP1	SFRP1	SFRP1	SFRP1	SFRP1	match	match	match	match	match	0	0
cg13398346	1	0	NC_018165.1	5172497	5172546	96	50	2	0	1.00E-14	82.4	0	chr14	+	5172546	48	2	0	0	0	0	2		LOC103877401		LOC103877401	;LOC103877401		NaN	diff	NaN	diff	diff	1	0
cg13398482	1	0	NC_018166.1	103185046	103185095	98	50	1	0	8.00E-16	86	0	chr15	+	103185095	49	1	0	0	0	0	1	BARX1	BARX1	BARX1	BARX1	BARX1	BARX1	match	match	match	match	match	0	0
cg13398505	1	0	NC_018162.1	124364706	124364755	94	50	3	0	4.00E-13	77	0	chr11	+	124364706	47	3	0	0	0	1	2	BRI3BP	BRI3BP	BRI3BP	BRI3BP	BRI3BP	THRIL	diff	diff	diff	diff	diff	0	0
cg13398586	1	0	NC_018152.1	18463421	18463470	98	50	1	0	8.00E-16	86	0	chr1	+	18463470	49	1	0	0	0	0	1	C1orf64	C1H1orf64	C1orf64	C1H1orf64	C1orf64;C1H1orf64	C1orf64	match	diff	match	diff	match	1	0
cg13398674	1	0	NC_018155.1	5688748	5688700	94	50	2	1	5.00E-12	73.4	0	chr4	-	5688748	46	3	0	0	0	0	3	Metazoa_SRP	LOC101003246	Metazoa_SRP	LOC101003246	Metazoa_SRP;LOC101003246		diff	diff	diff	diff	diff	0	0
cg13398715	1	0	NC_018160.1	58813402	58813353	98	50	1	0	8.00E-16	86	0	chr9	-	58813353	49	1	0	0	0	0	1	PCBD1	LOC103887550	PCBD1	LOC103887550	PCBD1;LOC103887550		diff	diff	diff	diff	diff	0	0
cg13398727	1	0	NC_018161.1	15410747	15410796	98	50	1	0	8.00E-16	86	0	chr10	+	15410747	49	1	0	0	0	0	1	PREX1	LOC103887964	PREX1	LOC103887964	PREX1;LOC103887964	PREX1	match	diff	match	diff	match	0	0
cg13398782	1	0	NC_018152.1	25746571	25746522	96	50	2	0	1.00E-14	82.4	0	chr1	-	25746522	48	2	0	0	0	0	2	E2F2	E2F2	E2F2	E2F2	E2F2	E2F2	match	match	match	match	match	0	0
cg13398806	1	0	NC_018158.1	72323422	72323471	96	50	2	0	1.00E-14	82.4	0	chr7	+	72323422	48	2	0	0	0	1	1	ARRDC4	ARRDC4	ARRDC4	ARRDC4	ARRDC4	ARRDC4	match	match	match	match	match	0	0
cg13398947	1	0	NC_018155.1	29871561	29871610	92	50	4	0	5.00E-12	73.4	0	chr4	+	29871561	46	4	0	0	0	0	4		LOC101023359		LOC101023359	;LOC101023359		NaN	diff	NaN	diff	diff	0	0
cg13398993	1	0	NC_018159.1	61566424	61566375	98	50	1	0	8.00E-16	86	0	chr8	-	61566375	49	1	0	0	0	0	1	ARMC1	ARMC1	ARMC1	ARMC1	ARMC1	ARMC1	match	match	match	match	match	0	0
cg13399007	1	0	NC_018160.1	4514637	4514686	100	50	0	0	2.00E-17	91.5	0	chr9	+	4514637	50	0	0	0	0	0	0		LOC103887263		LOC103887263	;LOC103887263		NaN	diff	NaN	diff	diff	0	0
cg13399071	1	0	NC_018162.1	120257189	120257140	98	50	1	0	8.00E-16	86	0	chr11	-	120257140	49	1	0	0	0	0	1	HNF1A	LOC101016717	HNF1A	LOC101016717	HNF1A;LOC101016717	HNF1A	match	diff	match	diff	match	0	0
cg13399544	1	0	NC_018159.1	138423410	138423361	94	50	3	0	4.00E-13	77	0	chr8	-	138423410	47	3	0	0	0	0	3	MROH6	MROH6	MROH6	MROH6	MROH6	C8orf73	diff	diff	diff	diff	diff	0	0
cg13399569	1	0	NC_018158.1	32915977	32915930	94	50	1	1	1.00E-12	75.2	0	chr7	-	32915977	45	3	0	0	0	0	3	ADAM10	ADAM10	ADAM10	ADAM10	ADAM10	ADAM10	match	match	match	match	match	1	0
cg13399655	1	0	NC_018154.1	7619003	7618954	92	50	4	0	5.00E-12	73.4	0	chr3	-	7619003	46	4	0	0	0	0	4	SNORA62	LOC103882593	SNORA62	LOC103882593	SNORA62;LOC103882593		diff	diff	diff	diff	diff	0	0
cg13399678	1	0	NC_018170.1	38848633	38848584	94	50	3	0	4.00E-13	77	0	chr19	-	38848584	47	3	0	0	0	0	3	CD3EAP	CD3EAP	CD3EAP	CD3EAP	CD3EAP	PPP1R13L;CD3EAP	match	match	match	match	match	0	0
cg13399697	1	0	NC_018152.1	31481482	31481529	95.83	48	2	0	1.00E-13	78.8	0	chr1	+	31481482	46	2	0	0	0	0	2	MECR	PTPRU	MECR	PTPRU	MECR;PTPRU	PTPRU	diff	match	diff	match	match	0	0
cg13399741	1	0	NC_018161.1	34107120	34107169	98	50	1	0	8.00E-16	86	0	chr10	+	34107120	49	1	0	0	0	0	1	SNPH	SNPH	SNPH	SNPH	SNPH	SNPH	match	match	match	match	match	0	0
cg13399755	1	0	NC_018152.1	29109090	29109041	98	50	1	0	8.00E-16	86	0	chr1	-	29109090	49	1	0	0	0	0	1		NUDC		NUDC	;NUDC	NUDC	diff	match	diff	match	match	0	0
cg13399773	1	0	NC_018161.1	28076711	28076760	98	50	1	0	8.00E-16	86	0	chr10	+	28076711	49	1	0	0	0	0	1		EPB41L1		EPB41L1	;EPB41L1	EPB41L1	diff	match	diff	match	match	0	0
cg13399814	1	0	NC_018166.1	97618509	97618558	100	50	0	0	2.00E-17	91.5	0	chr15	+	97618558	50	0	0	0	0	0	0	RALGPS1	LOC101014601	RALGPS1	LOC101014601	RALGPS1;LOC101014601	RALGPS1	match	diff	match	diff	match	2	0
cg13399816	1	0	NC_018152.1	69895787	69895836	98	50	1	0	8.00E-16	86	0	chr1	+	69895787	49	1	0	0	0	0	1	GNG12	GNG12	GNG12	GNG12	GNG12	GNG12	match	match	match	match	match	0	0
cg13399952	1	0	NC_018166.1	8087123	8087074	100	50	0	0	2.00E-17	91.5	0	chr15	-	8087123	50	0	0	0	0	0	0	USP20	USP20	USP20	USP20	USP20	FNBP1	diff	diff	diff	diff	diff	0	0
cg13400003	1	0	NC_018152.1	112007811	112007762	100	50	0	0	2.00E-17	91.5	0	chr1	-	112007811	50	0	0	0	0	0	0	CEPT1	DRAM2	CEPT1	DRAM2	CEPT1;DRAM2	DRAM2;CEPT1	match	match	match	match	match	0	0
cg13400098	1	0	NC_018155.1	128432276	128432325	94	50	3	0	4.00E-13	77	0	chr4	+	128432276	47	3	0	0	0	0	3	SLC2A12	SLC2A12	SLC2A12	SLC2A12	SLC2A12		diff	diff	diff	diff	diff	0	0
cg13400176	1	0	NC_018155.1	127300478	127300527	94	50	3	0	4.00E-13	77	0	chr4	+	127300478	47	3	0	0	0	0	3	MYB	MYB	MYB	MYB	MYB	MYB	match	match	match	match	match	0	0
cg13400203	1	0	NC_018164.1	88024788	88024739	96	50	2	0	1.00E-14	82.4	0	chr13	-	88024788	48	2	0	0	0	0	2		FAHD2A		FAHD2A	;FAHD2A		NaN	diff	NaN	diff	diff	1	0
cg13400214	1	0	NC_018152.1	172679535	172679486	96	50	2	0	1.00E-14	82.4	0	chr1	-	172679535	48	2	0	1	1	1	1	RGS18	LOC101022613	RGS18	LOC101022613	RGS18;LOC101022613		diff	diff	diff	diff	diff	0	0
cg13400306	1	0	NC_018154.1	73250291	73250242	96	50	2	0	1.00E-14	82.4	0	chr3	-	73250242	48	2	0	0	0	0	2	SFRP4	SFRP4	SFRP4	SFRP4	SFRP4	SFRP4	match	match	match	match	match	0	0
cg13400365	1	0	NC_018158.1	60236218	60236265	95.83	48	2	0	1.00E-13	78.8	0	chr7	+	60236218	46	2	0	0	0	0	2		KLHL25		KLHL25	;KLHL25	KLHL25	diff	match	diff	match	match	0	0
cg13400493	1	0	NC_018154.1	66447110	66447159	94	50	3	0	4.00E-13	77	0	chr3	+	66447110	47	3	0	0	0	0	3	ZMIZ2	PPIA	ZMIZ2	PPIA	ZMIZ2;PPIA		diff	diff	diff	diff	diff	1	0
cg13400512	1	0	NC_018155.1	31390198	31390247	98	50	1	0	8.00E-16	86	0	chr4	+	31390198	49	1	0	0	0	0	1		LOC103883606		LOC103883606	;LOC103883606	TNXB	diff	diff	diff	diff	diff	1	0
cg13400516	1	0	NC_018152.1	5194279	5194328	98	50	1	0	8.00E-16	86	0	chr1	+	5194328	49	1	0	1	1	1	0	SKI	SKI	SKI	SKI	SKI	SKI	match	match	match	match	match	0	0
cg13400591	1	0	NC_018160.1	51355535	51355486	98	50	1	0	8.00E-16	86	0	chr9	-	51355535	49	1	0	0	0	0	1	SNORA71	LOC103887510	SNORA71	LOC103887510	SNORA71;LOC103887510		diff	diff	diff	diff	diff	0	0
cg13400710	1	0	NC_018164.1	108927164	108927115	96	50	2	0	1.00E-14	82.4	0	chr13	-	108927115	48	2	0	0	0	0	2	MGAT5	MGAT5	MGAT5	MGAT5	MGAT5		diff	diff	diff	diff	diff	0	0
cg13400720	1	0	NC_018155.1	16366794	16366843	92	50	4	0	5.00E-12	73.4	0	chr4	+	16366794	46	4	0	0	0	0	4		ATXN1		ATXN1	;ATXN1	ATXN1	diff	match	diff	match	match	0	0
cg13400769	1	0	NC_018157.1	34170034	34169985	96	50	2	0	1.00E-14	82.4	0	chr6	-	34169985	48	2	0	0	0	0	2	RAI14	RAI14	RAI14	RAI14	RAI14	RAI14	match	match	match	match	match	0	0
cg13400953	1	0	NC_018165.1	66402231	66402182	98	50	1	0	8.00E-16	86	0	chr14	-	66402182	49	1	0	0	0	0	1	LRRC32	LOC101009601	LRRC32	LOC101009601	LRRC32;LOC101009601		diff	diff	diff	diff	diff	0	0
cg13400969	1	0	NC_018167.1	53097832	53097783	100	50	0	0	2.00E-17	91.5	0	chr16	-	53097832	50	0	0	0	0	0	0	MAPT	STH	MAPT	STH	MAPT;STH	MAPT	match	diff	match	diff	match	0	0
cg13401290	1	0	NC_018155.1	120219853	120219902	98	50	1	0	8.00E-16	86	0	chr4	+	120219853	49	1	0	0	0	0	1	VTA1	VTA1	VTA1	VTA1	VTA1	VTA1	match	match	match	match	match	0	0
cg13401301	1	0	NC_018166.1	6727666	6727715	92	50	4	0	5.00E-12	73.4	0	chr15	+	6727666	46	4	0	0	0	1	3	FAM78A	LOC103878087	FAM78A	LOC103878087	FAM78A;LOC103878087		diff	diff	diff	diff	diff	0	0
cg13401314	1	0	NC_018159.1	56594284	56594235	98	50	1	0	8.00E-16	86	0	chr8	-	56594235	49	1	0	0	0	0	1	CHD7	CHD7	CHD7	CHD7	CHD7	RAB2A	diff	diff	diff	diff	diff	0	0
cg13401368	1	0	NC_018155.1	125415905	125415856	94	50	3	0	4.00E-13	77	0	chr4	-	125415905	47	3	0	0	0	0	3	IL20RA	IL20RA	IL20RA	IL20RA	IL20RA	IL20RA	match	match	match	match	match	0	0
cg13401386	1	0	NC_018154.1	7298182	7298231	96	50	2	0	1.00E-14	82.4	0	chr3	+	7298182	48	2	0	0	0	0	2	BRWD1	BRWD1	BRWD1	BRWD1	BRWD1	BRWD1	match	match	match	match	match	0	0
cg13401531	1	0	NC_018165.1	3914294	3914245	100	50	0	0	2.00E-17	91.5	0	chr14	-	3914245	50	0	0	0	0	0	0	SHANK2	SHANK2	SHANK2	SHANK2	SHANK2	SHANK2	match	match	match	match	match	0	0
cg13401608	1	0	NC_018155.1	102204399	102204448	98	50	1	0	8.00E-16	86	0	chr4	+	102204448	49	1	0	0	0	0	1		LOC103883902		LOC103883902	;LOC103883902	LOC553137	diff	diff	diff	diff	diff	1	0
cg13401658	1	0	NC_018163.1	38367544	38367495	92	50	4	0	5.00E-12	73.4	0	chr12	-	38367495	46	4	0	0	0	0	4		LOC103876343		LOC103876343	;LOC103876343		NaN	diff	NaN	diff	diff	0	0
cg13401681	1	0	NC_018172.1	13454895	13454944	100	50	0	0	2.00E-17	91.5	0	chrX	+	13454895	50	0	0	0	0	0	0	GRPR	GRPR	GRPR	GRPR	GRPR	GRPR	match	match	match	match	match	0	0
cg13401823	1	0	NC_018152.1	158968068	158968021	91.67	48	4	0	6.00E-11	69.8	0	chr1	-	158968068	44	4	0	0	0	0	4		LOC103878471		LOC103878471	;LOC103878471	NFASC	diff	diff	diff	diff	diff	0	0
cg13401876	1	0	NC_018153.1	101315170	101315219	96	50	2	0	1.00E-14	82.4	0	chr2	+	101315170	48	2	0	0	0	0	2	ALG3	LOC103882152	ALG3	LOC103882152	ALG3;LOC103882152	ALG3;ECE2	match	diff	match	diff	match	0	0
cg13401878	1	0	NC_018165.1	65377088	65377137	98	50	1	0	8.00E-16	86	0	chr14	+	65377088	49	1	0	0	0	0	1	GDPD5	GDPD5	GDPD5	GDPD5	GDPD5	GDPD5	match	match	match	match	match	0	0
cg13401893	1	0	NC_018155.1	29527557	29527606	98	50	1	0	8.00E-16	86	0	chr4	+	29527606	49	1	0	0	0	0	1	RNF39	PPP1R11	RNF39	PPP1R11	RNF39;PPP1R11	RNF39	match	diff	match	diff	match	0	0
cg13401963	1	0	NC_018152.1	35369461	35369510	100	50	0	0	2.00E-17	91.5	0	chr1	+	35369461	50	0	0	0	0	0	0	TRIM62	LOC103883372	TRIM62	LOC103883372	TRIM62;LOC103883372	TRIM62	match	diff	match	diff	match	0	0
cg13402055	1	0	NC_018165.1	10846604	10846652	97.96	49	1	0	3.00E-15	84.2	0	chr14	+	10846652	48	1	0	0	0	0	1	SLC3A2	LOC101003559	SLC3A2	LOC101003559	SLC3A2;LOC101003559	SLC3A2	match	diff	match	diff	match	1	0
cg13402155	1	0	NC_018159.1	43729137	43729088	96	50	2	0	1.00E-14	82.4	0	chr8	-	43729088	48	2	0	0	0	0	2	CEBPD	CEBPD	CEBPD	CEBPD	CEBPD	CEBPD	match	match	match	match	match	0	0
cg13402217	1	0	NC_018152.1	125411098	125411145	95.83	48	2	0	1.00E-13	78.8	0	chr1	+	125411098	46	2	0	0	0	0	2	SNX27	SNX27	SNX27	SNX27	SNX27	SNX27	match	match	match	match	match	2	0
cg13402292	1	0	NC_018162.1	119730476	119730430	93.75	48	2	1	6.00E-11	69.8	0	chr11	-	119730430	44	3	0	0	0	0	3	SRSF9	SRSF9	SRSF9	SRSF9	SRSF9		diff	diff	diff	diff	diff	1	0
cg13402298	1	0	NC_018152.1	5783152	5783201	96	50	2	0	1.00E-14	82.4	0	chr1	+	5783201	48	2	0	0	0	0	2		LOC103887961		LOC103887961	;LOC103887961		NaN	diff	NaN	diff	diff	1	0
cg13402698	1	0	NC_018164.1	54864158	54864205	93.75	48	3	0	5.00E-12	73.4	0	chr13	+	54864158	45	3	0	0	0	0	3	PNPT1	PNPT1	PNPT1	PNPT1	PNPT1	PNPT1	match	match	match	match	match	0	0
cg13402773	1	0	NC_018170.1	41905984	41906032	100	49	0	0	7.00E-17	89.7	0	chr19	+	41905984	49	0	0	0	0	0	0	DBP	DBP	DBP	DBP	DBP	SEC1;DBP	match	match	match	match	match	0	0
cg13402779	1	0	NC_018158.1	106117835	106117884	96	50	2	0	1.00E-14	82.4	0	chr7	+	106117884	48	2	0	0	0	0	2	DNAAF2	LOC103886228	DNAAF2	LOC103886228	DNAAF2;LOC103886228	C14orf104	diff	diff	diff	diff	diff	0	0
cg13402947	1	0	NC_018160.1	15285823	15285872	98	50	1	0	8.00E-16	86	0	chr9	+	15285823	49	1	0	0	0	0	1	NMT2	NMT2	NMT2	NMT2	NMT2	NMT2	match	match	match	match	match	0	0
cg13403000	1	0	NC_018157.1	81831869	81831820	98	50	1	0	8.00E-16	86	0	chr6	-	81831869	49	1	0	0	1	1	0		LOC103885231		LOC103885231	;LOC103885231		NaN	diff	NaN	diff	diff	0	0
cg13403003	1	0	NC_018161.1	36211047	36211096	94	50	3	0	4.00E-13	77	0	chr10	+	36211047	47	3	0	0	0	0	3	C20orf194	C10H20orf194	C20orf194	C10H20orf194	C20orf194;C10H20orf194		diff	diff	diff	diff	diff	0	0
cg13403232	1	0	NC_018160.1	88792070	88792022	97.96	49	1	0	3.00E-15	84.2	0	chr9	-	88792022	48	1	0	0	0	0	1	SLIT1	SLIT1	SLIT1	SLIT1	SLIT1	SLIT1	match	match	match	match	match	0	0
cg13403290	1	0	NC_018165.1	61550840	61550889	96	50	2	0	1.00E-14	82.4	0	chr14	+	61550840	48	2	0	0	0	0	2	CHRNA10	CHRNA10	CHRNA10	CHRNA10	CHRNA10	NUP98	diff	diff	diff	diff	diff	2	0
cg13403462	1	0	NC_018161.1	30560520	30560567	92	50	2	1	6.00E-11	69.8	0	chr10	+	30560567	44	4	1	1	1	1	3	ACTL10	ACTL10	ACTL10	ACTL10	ACTL10	NECAB3;C20orf134	diff	diff	diff	diff	diff	0	0
cg13403466	1	0	NC_018161.1	34273744	34273794	94.12	51	2	1	1.00E-12	75.2	0	chr10	+	34273794	48	3	0	0	0	0	3	NSFL1C	NSFL1C	NSFL1C	NSFL1C	NSFL1C	NSFL1C	match	match	match	match	match	0	0
cg13403503	1	0	NC_018157.1	1046979	1047028	96	50	2	0	1.00E-14	82.4	0	chr6	+	1047028	48	2	0	0	0	0	2	CLPTM1L	CLPTM1L	CLPTM1L	CLPTM1L	CLPTM1L		diff	diff	diff	diff	diff	1	0
cg13403566	1	0	NC_018158.1	53537307	53537258	94	50	3	0	4.00E-13	77	0	chr7	-	53537258	47	3	0	0	0	0	3	RASGRF1	RASGRF1	RASGRF1	RASGRF1	RASGRF1	RASGRF1	match	match	match	match	match	0	0
cg13404048	1	0	NC_018165.1	50687143	50687094	94	50	3	0	4.00E-13	77	0	chr14	-	50687094	47	3	0	0	0	1	2	RRAS2	RRAS2	RRAS2	RRAS2	RRAS2		diff	diff	diff	diff	diff	1	0
cg13404054	1	0	NC_018170.1	13933407	13933456	100	50	0	0	2.00E-17	91.5	0	chr19	+	13933456	50	0	0	0	0	0	0	NOTCH3	NOTCH3	NOTCH3	NOTCH3	NOTCH3	NOTCH3	match	match	match	match	match	0	0
cg13404079	1	0	NC_018158.1	121056613	121056564	94	50	3	0	4.00E-13	77	0	chr7	-	121056564	47	3	0	0	0	0	3	PLEKHG3	PLEKHG3	PLEKHG3	PLEKHG3	PLEKHG3	PLEKHG3	match	match	match	match	match	0	0
cg13404309	1	0	NC_018162.1	120348837	120348886	94	50	3	0	4.00E-13	77	0	chr11	+	120348886	47	3	0	0	0	0	3	OASL	LOC101017766	OASL	LOC101017766	OASL;LOC101017766		diff	diff	diff	diff	diff	0	0
cg13404331	1	0	NC_018157.1	37105451	37105500	92	50	4	0	5.00E-12	73.4	0	chr6	+	37105500	46	4	0	0	0	0	4	U6	LOC103885032	U6	LOC103885032	U6;LOC103885032	WDR70	diff	diff	diff	diff	diff	0	0
cg13404336	1	0	NC_018157.1	116877450	116877401	94	50	3	0	4.00E-13	77	0	chr6	-	116877401	47	3	0	1	1	1	2	PPIC	PPIC	PPIC	PPIC	PPIC	PPIC	match	match	match	match	match	0	0
cg13404421	1	0	NC_018162.1	4341587	4341636	94	50	3	0	4.00E-13	77	0	chr11	+	4341587	47	3	0	0	0	0	3	CCND2	CCND2	CCND2	CCND2	CCND2	CCND2	match	match	match	match	match	0	0
cg13404430	1	0	NC_018171.1	62754570	62754521	94	50	3	0	4.00E-13	77	0	chr20	-	62754570	47	3	0	1	1	1	2	CMC2	CMC2	CMC2	CMC2	CMC2	CMC2	match	match	match	match	match	0	0
cg13404472	1	0	NC_018157.1	100971	101020	96	50	0	1	1.00E-13	78.8	0	chr6	+	101020	48	2	0	0	0	0	2	PDCD6	AHRR	PDCD6	AHRR	PDCD6;AHRR	AHRR	diff	match	diff	match	match	0	0
cg13404478	1	0	NC_018155.1	51823372	51823323	98	50	1	0	8.00E-16	86	0	chr4	-	51823372	49	1	0	0	0	0	1	TMEM14A	LOC103883726	TMEM14A	LOC103883726	TMEM14A;LOC103883726		diff	diff	diff	diff	diff	0	0
cg13404558	1	0	NC_018157.1	161979877	161979828	100	50	0	0	2.00E-17	91.5	0	chr6	-	161979877	50	0	0	0	0	0	0	PANK3	PANK3	PANK3	PANK3	PANK3	PANK3	match	match	match	match	match	0	0
cg13404849	1	0	NC_018154.1	161580092	161580043	98	50	1	0	8.00E-16	86	0	chr3	-	161580092	49	1	0	0	0	0	1	HIPK2	LOC103883285	HIPK2	LOC103883285	HIPK2;LOC103883285	TBXAS1	diff	diff	diff	diff	diff	0	0
cg13404935	1	0	NC_018170.1	16152632	16152681	96	50	2	0	1.00E-14	82.4	0	chr19	+	16152681	48	2	0	0	0	0	2	UNC13A	LOC103879980	UNC13A	LOC103879980	UNC13A;LOC103879980	UNC13A	match	diff	match	diff	match	0	0
cg13405222	1	0	NC_018155.1	20731358	20731407	92	50	4	0	5.00E-12	73.4	0	chr4	+	20731407	46	4	0	0	0	0	4	CDKAL1	LOC103883516	CDKAL1	LOC103883516	CDKAL1;LOC103883516	CDKAL1	match	diff	match	diff	match	0	0
cg13405293	1	0	NC_018163.1	33462725	33462677	96	50	1	1	1.00E-13	78.8	0	chr12	-	33462677	47	2	0	0	0	0	2	CYBRD1	LOC101019786	CYBRD1	LOC101019786	CYBRD1;LOC101019786	CYBRD1	match	diff	match	diff	match	0	0
cg13405381	1	0	NC_018156.1	2768249	2768296	100	48	0	0	2.00E-16	87.8	0	chr5	+	2768296	48	0	0	0	0	0	0		LOC103884194		LOC103884194	;LOC103884194		NaN	diff	NaN	diff	diff	0	0
cg13405485	1	0	NC_018160.1	13770893	13770844	96	50	2	0	1.00E-14	82.4	0	chr9	-	13770844	48	2	0	0	0	0	2		PRPF18		PRPF18	;PRPF18	PRPF18	diff	match	diff	match	match	0	0
cg13405572	1	0	NC_018163.1	59759806	59759853	94	50	1	1	1.00E-12	75.2	0	chr12	+	59759806	45	3	0	0	0	0	3	PLCL1	LOC103876423	PLCL1	LOC103876423	PLCL1;LOC103876423	PLCL1	match	diff	match	diff	match	0	0
cg13405631	1	0	NC_018155.1	35586870	35586823	100	48	0	0	2.00E-16	87.8	0	chr4	-	35586870	48	0	0	0	0	0	0	PNPLA1	C4H6orf222	PNPLA1	C4H6orf222	PNPLA1;C4H6orf222	PNPLA1	match	diff	match	diff	match	0	0
cg13405649	1	0	NC_018167.1	17724531	17724482	96	50	2	0	1.00E-14	82.4	0	chr16	-	17724482	48	2	0	0	0	0	2	MYO15A	LOC101025355	MYO15A	LOC101025355	MYO15A;LOC101025355	MYO15A	match	diff	match	diff	match	0	0
cg13405678	1	0	NC_018166.1	188777	188732	92	50	0	1	2.00E-11	71.6	0	chr15	-	188732	42	4	0	0	0	0	4	CACNA1B	CACNA1B	CACNA1B	CACNA1B	CACNA1B	CACNA1B	match	match	match	match	match	1	1
cg13405782	1	0	NC_018161.1	32671513	32671560	93.75	48	3	0	5.00E-12	73.4	0	chr10	+	32671560	45	3	0	0	0	0	3	DEFB124	REM1	DEFB124	REM1	DEFB124;REM1	DEFB124	match	diff	match	diff	match	0	0
cg13405783	1	0	NC_018159.1	49327031	49327080	92	50	4	0	5.00E-12	73.4	0	chr8	+	49327080	46	4	0	0	0	0	4	OPRK1	OPRK1	OPRK1	OPRK1	OPRK1	OPRK1	match	match	match	match	match	0	0
cg13406085	1	0	NC_018162.1	35105437	35105486	96	50	2	0	1.00E-14	82.4	0	chr11	+	35105437	48	2	0	0	0	0	2	ABCD2	LOC101025414	ABCD2	LOC101025414	ABCD2;LOC101025414	ABCD2	match	diff	match	diff	match	0	0
cg13406145	1	0	NC_018158.1	63863615	63863664	96	50	2	0	1.00E-14	82.4	0	chr7	+	63863664	48	2	0	0	0	0	2		LOC101023877		LOC101023877	;LOC101023877		NaN	diff	NaN	diff	diff	0	0
cg13406243	1	0	NC_018166.1	94089	94138	94	50	3	0	4.00E-13	77	0	chr15	+	94089	47	3	0	0	0	0	3		LOC101023940		LOC101023940	;LOC101023940	CACNA1B	diff	diff	diff	diff	diff	0	0
cg13406339	1	0	NC_018159.1	708741	708790	96	50	2	0	1.00E-14	82.4	0	chr8	+	708741	48	2	0	0	0	0	2		LOC103886569		LOC103886569	;LOC103886569		NaN	diff	NaN	diff	diff	1	0
cg13406423	1	0	NC_018159.1	104330196	104330245	100	50	0	0	2.00E-17	91.5	0	chr8	+	104330245	50	0	0	0	0	0	0	NUDCD1	NUDCD1	NUDCD1	NUDCD1	NUDCD1	ENY2;NUDCD1	match	match	match	match	match	1	0
cg13406593	1	0	NC_018166.1	7062786	7062835	92	50	4	0	5.00E-12	73.4	0	chr15	+	7062835	46	4	0	0	0	0	4	QRFP	QRFP	QRFP	QRFP	QRFP		diff	diff	diff	diff	diff	0	0
cg13406746	1	0	NC_018165.1	455791	455744	95.83	48	2	0	1.00E-13	78.8	0	chr14	-	455744	46	2	0	0	0	0	2	IRF7	IRF7	IRF7	IRF7	IRF7	IRF7	match	match	match	match	match	0	0
cg13406797	1	0	NC_018164.1	72190960	72190913	97.92	48	1	0	1.00E-14	82.4	0	chr13	-	72190913	47	1	0	0	0	0	1	FBXO41	FBXO41	FBXO41	FBXO41	FBXO41	FBXO41	match	match	match	match	match	0	0
cg13406893	1	0	NC_018162.1	130274989	130274941	91.84	49	4	0	2.00E-11	71.6	0	chr11	-	130274941	45	4	0	0	0	0	4	ADGRD1	GPR133	ADGRD1	GPR133	ADGRD1;GPR133	GPR133	diff	match	diff	match	match	0	0
cg13406908	1	0	NC_018170.1	34685581	34685630	94	50	3	0	4.00E-13	77	0	chr19	+	34685581	47	3	0	0	0	0	3	PRX	PRX	PRX	PRX	PRX	PRX	match	match	match	match	match	0	0
cg13407065	1	0	NC_018154.1	40897218	40897169	100	50	0	0	2.00E-17	91.5	0	chr3	-	40897218	50	0	0	0	0	0	0	ZSCAN25	LOC101025583	ZSCAN25	LOC101025583	ZSCAN25;LOC101025583	GS1-259H13.2	diff	diff	diff	diff	diff	0	0
cg13407144	1	0	NC_018160.1	32608007	32607958	96	50	2	0	1.00E-14	82.4	0	chr9	-	32608007	48	2	0	0	0	0	2		LOC101006216		LOC101006216	;LOC101006216	NRP1	diff	diff	diff	diff	diff	1	0
cg13407169	1	0	NC_018164.1	73370023	73369974	94	50	3	0	4.00E-13	77	0	chr13	-	73370023	47	3	0	0	0	0	3	PCGF1	LBX2	PCGF1	LBX2	PCGF1;LBX2	LOC151534;LBX2	diff	match	diff	match	match	1	0
cg13407262	1	0	NC_018154.1	56458404	56458453	96	50	2	0	1.00E-14	82.4	0	chr3	+	56458453	48	2	0	0	0	0	2	SEC61G	LOC103882820	SEC61G	LOC103882820	SEC61G;LOC103882820		diff	diff	diff	diff	diff	0	0
cg13407274	1	0	NC_018166.1	1783672	1783622	94.12	51	2	1	1.00E-12	75.2	0	chr15	-	1783672	48	3	0	0	0	0	3		SEC16A		SEC16A	;SEC16A	SEC16A	diff	match	diff	match	match	0	0
cg13407278	1	0	NC_018166.1	101925915	101925866	94	50	3	0	4.00E-13	77	0	chr15	-	101925915	47	3	0	0	0	0	3		ECM2		ECM2	;ECM2	CENPP;ECM2	diff	match	diff	match	match	0	0
cg13407335	1	0	NC_018167.1	7630557	7630508	92	50	4	0	5.00E-12	73.4	0	chr16	-	7630557	46	4	0	0	0	0	4	KCNAB3	KCNAB3	KCNAB3	KCNAB3	KCNAB3	KCNAB3	match	match	match	match	match	0	0
cg13407349	1	0	NC_018162.1	26083193	26083148	93.48	46	3	0	6.00E-11	69.8	0	chr11	-	26083148	43	3	0	0	0	0	3	ITPR2	ITPR2	ITPR2	ITPR2	ITPR2	ITPR2	match	match	match	match	match	0	0
cg13407413	1	0	NC_018158.1	39586243	39586289	93.62	47	3	0	2.00E-11	71.6	0	chr7	+	39586289	44	3	0	0	0	0	3	PARP16	PARP16	PARP16	PARP16	PARP16		diff	diff	diff	diff	diff	1	0
cg13407422	1	0	NC_018161.1	57981400	57981449	92	50	4	0	5.00E-12	73.4	0	chr10	+	57981400	46	4	0	0	0	0	4	ABHD12	ABHD12	ABHD12	ABHD12	ABHD12	ABHD12	match	match	match	match	match	0	0
cg13407446	1	0	NC_018166.1	13846877	13846828	100	50	0	0	2.00E-17	91.5	0	chr15	-	13846828	50	0	0	0	0	0	0	TRAF1	TRAF1	TRAF1	TRAF1	TRAF1		diff	diff	diff	diff	diff	0	0
cg13407464	1	0	NC_018158.1	67079330	67079379	94	50	3	0	4.00E-13	77	0	chr7	+	67079330	47	3	0	0	0	0	3		LOC101017378		LOC101017378	;LOC101017378		NaN	diff	NaN	diff	diff	0	0
cg13407857	1	0	NC_018162.1	14645216	14645264	96	50	1	1	1.00E-13	78.8	0	chr11	+	14645264	47	2	0	0	0	0	2	ARHGDIB	ARHGDIB	ARHGDIB	ARHGDIB	ARHGDIB	ARHGDIB	match	match	match	match	match	0	0
cg13407881	1	0	NC_018168.1	9832354	9832305	96	50	2	0	1.00E-14	82.4	0	chr17	-	9832354	48	2	0	0	1	1	1	ALOX5AP	ALOX5AP	ALOX5AP	ALOX5AP	ALOX5AP		diff	diff	diff	diff	diff	1	0
cg13407917	1	0	NC_018152.1	21210835	21210786	98	50	1	0	8.00E-16	86	0	chr1	-	21210835	49	1	0	0	0	0	1	ALDH4A1	ALDH4A1	ALDH4A1	ALDH4A1	ALDH4A1	IFFO2	diff	diff	diff	diff	diff	0	0
cg13407975	1	0	NC_018170.1	17146146	17146195	100	50	0	0	2.00E-17	91.5	0	chr19	+	17146146	50	0	0	0	0	0	0	C19orf60	C19H19orf60	C19orf60	C19H19orf60	C19orf60;C19H19orf60	CRLF1	diff	diff	diff	diff	diff	0	0
cg13408046	1	0	NC_018168.1	89130492	89130442	94.12	51	2	1	1.00E-12	75.2	0	chr17	-	89130492	48	3	0	0	0	0	3		LOC103879491		LOC103879491	;LOC103879491		NaN	diff	NaN	diff	diff	0	0
cg13408344	1	0	NC_018158.1	6144172	6144221	96	50	2	0	1.00E-14	82.4	0	chr7	+	6144221	48	2	0	0	0	0	2	KLF13	KLF13	KLF13	KLF13	KLF13	KLF13	match	match	match	match	match	1	0
cg13408347	1	0	NC_018162.1	90354930	90354979	96	50	2	0	1.00E-14	82.4	0	chr11	+	90354979	48	2	0	0	0	0	2	CCER1	CCER1	CCER1	CCER1	CCER1	C12orf12	diff	diff	diff	diff	diff	1	0
cg13408416	1	0	NC_018152.1	126416995	126416946	100	50	0	0	2.00E-17	91.5	0	chr1	-	126416946	50	0	0	0	0	0	0	LCE3D	LOC101016729	LCE3D	LOC101016729	LCE3D;LOC101016729		diff	diff	diff	diff	diff	0	0
cg13408519	1	0	NC_018155.1	28543381	28543425	95.56	45	2	0	5.00E-12	73.4	0	chr4	+	28543381	43	2	0	0	0	0	2	TRIM27	TRNAL-CAA	TRIM27	TRNAL-CAA	TRIM27;TRNAL-CAA		diff	diff	diff	diff	diff	0	0
cg13408549	1	0	NW_003897804.1	1487826	1487777	100	50	0	0	2.00E-17	91.5	0	Scaffold28	-	1487826	50	0	0	0	0	0	0		LOC103881210		LOC103881210	;LOC103881210	ATF3	diff	diff	diff	diff	diff	0	0
cg13408594	1	0	NC_018165.1	20851650	20851699	100	50	0	0	2.00E-17	91.5	0	chr14	+	20851699	50	0	0	0	0	0	0	ALX4	ALX4	ALX4	ALX4	ALX4	ALX4	match	match	match	match	match	0	0
cg13408606	1	0	NC_018166.1	21495418	21495467	98	50	1	0	8.00E-16	86	0	chr15	+	21495467	49	1	0	0	0	0	1	PRPF4	PRPF4	PRPF4	PRPF4	PRPF4	PRPF4;CDC26	match	match	match	match	match	0	0
cg13408659	1	0	NC_018169.1	13289721	13289672	96	50	2	0	1.00E-14	82.4	0	chr18	-	13289721	48	2	0	0	0	0	2	GREB1L	GREB1L	GREB1L	GREB1L	GREB1L		diff	diff	diff	diff	diff	0	0
cg13408707	1	0	NC_018152.1	61361438	61361389	98	50	1	0	8.00E-16	86	0	chr1	-	61361389	49	1	0	1	1	1	0	FGGY	LOC101012059	FGGY	LOC101012059	FGGY;LOC101012059		diff	diff	diff	diff	diff	0	0
cg13408776	1	0	NC_018167.1	9326595	9326546	96	50	2	0	1.00E-14	82.4	0	chr16	-	9326595	48	2	0	0	0	1	1	USP43	USP43	USP43	USP43	USP43	USP43	match	match	match	match	match	2	0
cg13408795	1	0	NC_018153.1	142772935	142772984	100	50	0	0	2.00E-17	91.5	0	chr2	+	142772984	50	0	0	0	0	0	0	CHST2	LOC103882310	CHST2	LOC103882310	CHST2;LOC103882310	SLC9A9	diff	diff	diff	diff	diff	0	0
cg13408935	1	0	NC_018162.1	115767962	115768011	100	50	0	0	2.00E-17	91.5	0	chr11	+	115767962	50	0	0	0	0	0	0	Metazoa_SRP	LOC101021176	Metazoa_SRP	LOC101021176	Metazoa_SRP;LOC101021176	LINC00173	diff	diff	diff	diff	diff	0	0
cg13409046	1	0	NC_018167.1	38832286	38832237	94	50	3	0	4.00E-13	77	0	chr16	-	38832286	47	3	0	0	0	1	2	CUEDC1	CUEDC1	CUEDC1	CUEDC1	CUEDC1	CUEDC1	match	match	match	match	match	0	0
cg13409077	1	0	NC_018166.1	40394529	40394480	100	50	0	0	2.00E-17	91.5	0	chr15	-	40394480	50	0	0	0	0	0	0	CD72	CD72	CD72	CD72	CD72	CD72	match	match	match	match	match	0	0
cg13409170	1	0	NW_003926558.1	1207	1260	92.59	54	0	1	1.00E-13	78.8	0	Scaffold56900	+	1207	50	4	0	0	0	0	4		NA		NA	;NA	NR6A1	diff	diff	diff	diff	diff	0	0
cg13409216	1	0	NC_018160.1	60584881	60584832	94	50	3	0	4.00E-13	77	0	chr9	-	60584832	47	3	0	0	0	0	3	SUPV3L1	SUPV3L1	SUPV3L1	SUPV3L1	SUPV3L1	SUPV3L1	match	match	match	match	match	0	0
cg13409442	1	0	NC_018160.1	17329574	17329525	96	50	2	0	1.00E-14	82.4	0	chr9	-	17329525	48	2	0	0	0	0	2	STAM	LOC103887344	STAM	LOC103887344	STAM;LOC103887344	STAM	match	diff	match	diff	match	0	0
cg13409544	1	0	NC_018158.1	109097168	109097217	100	50	0	0	2.00E-17	91.5	0	chr7	+	109097168	50	0	0	0	0	0	0	ERO1A	ERO1L	ERO1A	ERO1L	ERO1A;ERO1L	ERO1A	match	diff	match	diff	match	0	0
cg13409575	1	0	NC_018164.1	61973657	61973706	96	50	2	0	1.00E-14	82.4	0	chr13	+	61973657	48	2	0	1	1	1	1	OTX1	OTX1	OTX1	OTX1	OTX1	OTX1	match	match	match	match	match	0	0
cg13409704	1	0	NC_018161.1	62568076	62568125	94	50	3	0	4.00E-13	77	0	chr10	+	62568125	47	3	0	0	0	0	3		LOC103888238		LOC103888238	;LOC103888238		NaN	diff	NaN	diff	diff	0	0
cg13409888	1	0	NC_018155.1	35738236	35738187	92	50	4	0	5.00E-12	73.4	0	chr4	-	35738236	46	4	0	0	0	0	4	Metazoa_SRP	KCTD20	Metazoa_SRP	KCTD20	Metazoa_SRP;KCTD20	PXT1;KCTD20	diff	match	diff	match	match	1	0
cg13409902	1	0	NC_018154.1	75136545	75136594	92	50	4	0	5.00E-12	73.4	0	chr3	+	75136545	46	4	0	1	1	1	3		LOC103882900		LOC103882900	;LOC103882900		NaN	diff	NaN	diff	diff	1	0
cg13409952	1	0	NC_018163.1	81170221	81170270	98	50	1	0	8.00E-16	86	0	chr12	+	81170270	49	1	0	0	0	0	1	TUBA4A	TUBA4A	TUBA4A	TUBA4A	TUBA4A	TUBA4A;TUBA4B	match	match	match	match	match	0	0
cg13409996	1	0	NC_018152.1	37314412	37314461	96	50	2	0	1.00E-14	82.4	0	chr1	+	37314461	48	2	0	0	0	0	2	ZMYM1	ZMYM1	ZMYM1	ZMYM1	ZMYM1	ZMYM1	match	match	match	match	match	0	0
cg13410002	1	0	NC_018161.1	53092919	53092967	92	50	3	1	6.00E-11	69.8	0	chr10	+	53092967	45	4	0	0	0	0	4	INSM1	INSM1	INSM1	INSM1	INSM1		diff	diff	diff	diff	diff	0	0
cg13410127	1	0	NC_018162.1	115498105	115498056	96	50	2	0	1.00E-14	82.4	0	chr11	-	115498105	48	2	0	0	0	0	2	MED13L	MED13L	MED13L	MED13L	MED13L	MED13L	match	match	match	match	match	1	0
cg13410390	1	0	NC_018152.1	129103473	129103424	100	50	0	0	2.00E-17	91.5	0	chr1	-	129103473	50	0	0	0	0	0	0	SCAMP3	SCAMP3	SCAMP3	SCAMP3	SCAMP3	SCAMP3;CLK2	match	match	match	match	match	0	0
cg13410654	1	0	NC_018160.1	12232980	12233025	100	46	0	0	3.00E-15	84.2	0	chr9	+	12232980	46	0	0	0	0	0	0	UPF2	UPF2	UPF2	UPF2	UPF2	UPF2	match	match	match	match	match	0	0
cg13410764	1	0	NC_018166.1	94202458	94202411	97.92	48	1	0	1.00E-14	82.4	0	chr15	-	94202458	47	1	0	0	0	0	1		LOC103878478		LOC103878478	;LOC103878478		NaN	diff	NaN	diff	diff	0	0
cg13410845	1	0	NC_018161.1	28941984	28941935	94	50	3	0	4.00E-13	77	0	chr10	-	28941935	47	3	0	0	0	0	3	EIF6	LOC103888038	EIF6	LOC103888038	EIF6;LOC103888038	MMP24	diff	diff	diff	diff	diff	0	0
cg13410877	1	0	NC_018169.1	50252143	50252191	98	50	0	1	1.00E-14	82.4	0	chr18	+	50252143	48	1	0	0	0	0	1	NEDD4L	LOC101005237	NEDD4L	LOC101005237	NEDD4L;LOC101005237	NEDD4L	match	diff	match	diff	match	0	0
cg13411015	1	0	NC_018158.1	113231573	113231622	100	50	0	0	2.00E-17	91.5	0	chr7	+	113231622	50	0	0	0	0	0	0	OTX2	OTX2	OTX2	OTX2	OTX2	OTX2	match	match	match	match	match	0	0
cg13411053	1	0	NC_018171.1	1428424	1428473	96	50	2	0	1.00E-14	82.4	0	chr20	+	1428424	48	2	0	0	0	0	2	TMEM204	TMEM204	TMEM204	TMEM204	TMEM204	TMEM204;IFT140	match	match	match	match	match	0	0
cg13411060	1	0	NC_018158.1	39667542	39667591	100	50	0	0	2.00E-17	91.5	0	chr7	+	39667591	50	0	0	0	0	0	0	IGDCC3	IGDCC3	IGDCC3	IGDCC3	IGDCC3	IGDCC3	match	match	match	match	match	0	0
cg13411089	1	0	NC_018152.1	19628546	19628497	96	50	2	0	1.00E-14	82.4	0	chr1	-	19628546	48	2	0	0	0	0	2	PADI4	PADI4	PADI4	PADI4	PADI4	PADI4	match	match	match	match	match	2	0
cg13411286	1	0	NW_003910266.1	173700	173651	94	50	3	0	4.00E-13	77	0	Scaffold4059	-	173651	47	3	0	0	0	0	3		MFSD6		MFSD6	;MFSD6	MFSD6	diff	match	diff	match	match	0	0
cg13411399	1	0	NC_018165.1	15704456	15704505	98	50	1	0	8.00E-16	86	0	chr14	+	15704505	49	1	0	0	0	0	1	PRG3	PRG3	PRG3	PRG3	PRG3	PRG3	match	match	match	match	match	0	0
cg13411522	1	0	NC_018161.1	1503126	1503174	95.92	49	2	0	3.00E-14	80.6	0	chr10	+	1503174	47	2	0	0	0	0	2	COL9A3	COL9A3	COL9A3	COL9A3	COL9A3	COL9A3	match	match	match	match	match	0	0
cg13411604	1	0	NC_018163.1	40360155	40360106	98	50	1	0	8.00E-16	86	0	chr12	-	40360106	49	1	0	0	0	0	1	PRKRA	PRKRA	PRKRA	PRKRA	PRKRA	DFNB59;PRKRA;MIR548N	match	match	match	match	match	0	0
cg13411645	1	0	NC_018164.1	3117869	3117918	92	50	4	0	5.00E-12	73.4	0	chr13	+	3117869	46	4	0	0	0	0	4	DCDC2C	DCDC2C	DCDC2C	DCDC2C	DCDC2C	DCDC2C	match	match	match	match	match	0	0
cg13411656	1	0	NC_018153.1	144653614	144653566	93.88	49	3	0	1.00E-12	75.2	0	chr2	-	144653566	46	3	0	1	1	1	2		LOC103882319		LOC103882319	;LOC103882319	ZBTB38	diff	diff	diff	diff	diff	0	0
cg13411708	1	0	NC_018165.1	6802864	6802815	100	50	0	0	2.00E-17	91.5	0	chr14	-	6802815	50	0	0	0	0	0	0	ANKRD13D	ANKRD13D	ANKRD13D	ANKRD13D	ANKRD13D	ANKRD13D	match	match	match	match	match	1	0
cg13411737	1	0	NC_018158.1	132474741	132474692	94	50	3	0	4.00E-13	77	0	chr7	-	132474741	47	3	0	0	0	0	3	ESRRB	ESRRB	ESRRB	ESRRB	ESRRB	ESRRB	match	match	match	match	match	0	0
cg13411823	1	0	NC_018168.1	8029593	8029544	96	50	2	0	1.00E-14	82.4	0	chr17	-	8029544	48	2	0	0	0	0	2	SLC46A3	LOC101009283	SLC46A3	LOC101009283	SLC46A3;LOC101009283		diff	diff	diff	diff	diff	0	0
cg13411830	1	0	NC_018160.1	54744660	54744611	100	50	0	0	2.00E-17	91.5	0	chr9	-	54744611	50	0	0	0	0	0	0	DUPD1	LOC103887535	DUPD1	LOC103887535	DUPD1;LOC103887535	MYST4	diff	diff	diff	diff	diff	0	0
cg13411879	1	0	NC_018154.1	81093980	81094028	91.84	49	4	0	2.00E-11	71.6	0	chr3	+	81094028	45	4	0	0	0	0	4	PLEKHA8	PLEKHA8	PLEKHA8	PLEKHA8	PLEKHA8	PLEKHA8	match	match	match	match	match	0	0
cg13411962	1	0	NC_018159.1	26436663	26436614	96	50	2	0	1.00E-14	82.4	0	chr8	-	26436614	48	2	0	0	0	0	2	ZNF395	ZNF395	ZNF395	ZNF395	ZNF395	ZNF395	match	match	match	match	match	0	0
cg13411999	1	0	NC_018152.1	33908301	33908350	94	50	3	0	4.00E-13	77	0	chr1	+	33908301	47	3	0	0	0	0	3	COL16A1	COL16A1	COL16A1	COL16A1	COL16A1	COL16A1	match	match	match	match	match	0	0
cg13412021	1	0	NC_018161.1	2026694	2026743	100	50	0	0	2.00E-17	91.5	0	chr10	+	2026743	50	0	0	0	0	0	0	ADRM1	ADRM1	ADRM1	ADRM1	ADRM1	ADRM1	match	match	match	match	match	2	0
cg13412040	1	0	NC_018158.1	115766678	115766727	98	50	1	0	8.00E-16	86	0	chr7	+	115766678	49	1	0	0	0	0	1		LOC103886286		LOC103886286	;LOC103886286	DAAM1	diff	diff	diff	diff	diff	0	0
cg13412063	1	0	NW_003924002.1	16407	16456	98	50	1	0	8.00E-16	86	0	Scaffold5436	+	16407	49	1	0	0	0	1	0		NA		NA	;NA	SOS1	diff	diff	diff	diff	diff	0	0
cg13412106	1	0	NC_018165.1	9347159	9347110	98	50	1	0	8.00E-16	86	0	chr14	-	9347110	49	1	0	0	0	0	1	RASGRP2	RASGRP2	RASGRP2	RASGRP2	RASGRP2	RASGRP2	match	match	match	match	match	0	0
cg13412197	1	0	NC_018152.1	91695992	91695943	100	50	0	0	2.00E-17	91.5	0	chr1	-	91695943	50	0	0	0	0	0	0	ZNF644	ZNF644	ZNF644	ZNF644	ZNF644	ZNF644	match	match	match	match	match	0	0
cg13412395	1	0	NC_018166.1	34970733	34970782	98	50	1	0	8.00E-16	86	0	chr15	+	34970733	49	1	0	0	0	0	1	NR4A3	NR4A3	NR4A3	NR4A3	NR4A3	NR4A3	match	match	match	match	match	0	0
cg13412433	1	0	NC_018158.1	5435712	5435663	98	50	1	0	8.00E-16	86	0	chr7	-	5435712	49	1	0	0	0	0	1	TJP1	TJP1	TJP1	TJP1	TJP1	TJP1	match	match	match	match	match	3	0
cg13412461	1	0	NC_018162.1	109198702	109198653	92	50	4	0	5.00E-12	73.4	0	chr11	-	109198653	46	4	0	0	0	0	4		C11H12orf76		C11H12orf76	;C11H12orf76	C12orf76	diff	diff	diff	diff	diff	0	0
cg13412514	1	0	NC_018168.1	90229774	90229725	94	50	3	0	4.00E-13	77	0	chr17	-	90229725	47	3	0	0	0	0	3	TMCO3	TMCO3	TMCO3	TMCO3	TMCO3	TMCO3	match	match	match	match	match	0	0
cg13412549	1	0	NC_018165.1	51571061	51571012	94	50	3	0	4.00E-13	77	0	chr14	-	51571061	47	3	0	0	0	0	3	7SK	ARNTL	7SK	ARNTL	7SK;ARNTL	ARNTL	diff	match	diff	match	match	0	0
cg13412550	1	0	NC_018166.1	17432706	17432755	100	50	0	0	2.00E-17	91.5	0	chr15	+	17432755	50	0	0	0	0	0	0	ASTN2	LOC103878125	ASTN2	LOC103878125	ASTN2;LOC103878125	ASTN2	match	diff	match	diff	match	0	0
cg13412579	1	0	NC_018162.1	115182382	115182333	98	50	1	0	8.00E-16	86	0	chr11	-	115182333	49	1	0	0	0	0	1	SNORD56	MED13L	SNORD56	MED13L	SNORD56;MED13L	MED13L	diff	match	diff	match	match	1	0
cg13412659	1	0	NC_018165.1	106573661	106573612	100	50	0	0	2.00E-17	91.5	0	chr14	-	106573612	50	0	0	0	0	0	0	RNF214	LOC101004747	RNF214	LOC101004747	RNF214;LOC101004747	PCSK7	diff	diff	diff	diff	diff	0	0
cg13412863	1	0	NW_003888554.1	173026	172977	96	50	2	0	1.00E-14	82.4	0	Scaffold1863	-	172977	48	2	0	0	0	0	2		RPL35A		RPL35A	;RPL35A	IQCG;RPL35A	diff	match	diff	match	match	0	0
cg13412866	1	0	NC_018169.1	15232831	15232782	98	50	1	0	8.00E-16	86	0	chr18	-	15232831	49	1	0	0	0	0	1	CABLES1	CABLES1	CABLES1	CABLES1	CABLES1	CABLES1	match	match	match	match	match	1	0
cg13412981	1	0	NC_018166.1	22323291	22323242	96	50	2	0	1.00E-14	82.4	0	chr15	-	22323291	48	2	0	0	0	0	2	HSDL2	HSDL2	HSDL2	HSDL2	HSDL2	HSDL2	match	match	match	match	match	1	0
cg13413060	1	0	NC_018164.1	46464155	46464204	100	50	0	0	2.00E-17	91.5	0	chr13	+	46464155	50	0	0	0	0	0	0	MSH2	MSH2	MSH2	MSH2	MSH2		diff	diff	diff	diff	diff	0	0
cg13413387	1	0	NC_018164.1	9688289	9688240	94	50	3	0	4.00E-13	77	0	chr13	-	9688240	47	3	0	0	0	0	3		LOC103876726		LOC103876726	;LOC103876726	HPCAL1	diff	diff	diff	diff	diff	0	0
cg13413412	1	0	NC_018152.1	162499833	162499880	97.92	48	1	0	1.00E-14	82.4	0	chr1	+	162499833	47	1	0	0	0	0	1	PHLDA3	PHLDA3	PHLDA3	PHLDA3	PHLDA3	PHLDA3	match	match	match	match	match	0	0
cg13413755	1	0	NC_018166.1	100787311	100787360	98	50	1	0	8.00E-16	86	0	chr15	+	100787360	49	1	0	0	0	0	1	NFIL3	NFIL3	NFIL3	NFIL3	NFIL3	NFIL3	match	match	match	match	match	0	0
cg13413777	1	0	NC_018159.1	28216091	28216042	98	50	1	0	8.00E-16	86	0	chr8	-	28216091	49	1	0	0	0	0	1	DCTN6	DCTN6	DCTN6	DCTN6	DCTN6	MIR548O2;DCTN6	match	match	match	match	match	0	0
cg13413789	1	0	NC_018155.1	30003512	30003464	100	49	0	0	7.00E-17	89.7	0	chr4	-	30003512	49	0	0	0	0	0	0	PRR3	GNL1	PRR3	GNL1	PRR3;GNL1	PRR3;GNL1	match	match	match	match	match	0	0
cg13413996	1	0	NC_018166.1	4760085	4760134	100	50	0	0	2.00E-17	91.5	0	chr15	+	4760134	50	0	0	0	0	0	0	CACFD1	LOC103878084	CACFD1	LOC103878084	CACFD1;LOC103878084	ADAMTS13;C9orf7	diff	diff	diff	diff	diff	0	0
cg13414003	1	0	NC_018171.1	70354554	70354601	95.83	48	2	0	1.00E-13	78.8	0	chr20	+	70354601	46	2	0	0	0	0	2	IL17C	IL17C	IL17C	IL17C	IL17C	IL17C	match	match	match	match	match	0	0
cg13414044	1	0	NC_018159.1	41198270	41198222	97.96	49	1	0	3.00E-15	84.2	0	chr8	-	41198222	48	1	0	0	0	0	1		RNF170		RNF170	;RNF170	RNF170;HOOK3	diff	match	diff	match	match	1	0
cg13414081	1	0	NC_018162.1	64996296	64996247	98	50	1	0	8.00E-16	86	0	chr11	-	64996247	49	1	0	0	0	0	1	CCT2	CCT2	CCT2	CCT2	CCT2	CCT2	match	match	match	match	match	0	0
cg13414212	1	0	NC_018164.1	25421011	25421060	96	50	2	0	1.00E-14	82.4	0	chr13	+	25421060	48	2	0	0	0	0	2		DRC1		DRC1	;DRC1	C2orf39	diff	diff	diff	diff	diff	1	0
cg13414221	1	0	NC_018152.1	116574411	116574362	100	50	0	0	2.00E-17	91.5	0	chr1	-	116574411	50	0	0	0	0	0	0	CASQ2	CASQ2	CASQ2	CASQ2	CASQ2	CASQ2	match	match	match	match	match	1	0
cg13414444	1	0	NC_018163.1	100239345	100239392	91.67	48	4	0	6.00E-11	69.8	0	chr12	+	100239345	44	4	0	0	0	0	4	ASB1	LOC103876635	ASB1	LOC103876635	ASB1;LOC103876635	ASB1	match	diff	match	diff	match	0	0
cg13414478	1	0	NC_018165.1	10845413	10845364	100	50	0	0	2.00E-17	91.5	0	chr14	-	10845413	50	0	0	0	0	0	0	SLC3A2	LOC101003559	SLC3A2	LOC101003559	SLC3A2;LOC101003559	SLC3A2	match	diff	match	diff	match	3	0
cg13414557	1	0	NC_018172.1	45709915	45709866	94	50	3	0	4.00E-13	77	0	chrX	-	45709915	47	3	0	0	1	1	2	SUV39H1	SUV39H1	SUV39H1	SUV39H1	SUV39H1	SUV39H1	match	match	match	match	match	0	0
cg13414654	1	0	NC_018164.1	9385313	9385362	96	50	2	0	1.00E-14	82.4	0	chr13	+	9385313	48	2	0	0	0	0	2		CYS1		CYS1	;CYS1		NaN	diff	NaN	diff	diff	0	0
cg13414679	1	0	NC_018165.1	4005312	4005263	94	50	3	0	4.00E-13	77	0	chr14	-	4005263	47	3	0	0	1	1	2	CTTN	CTTN	CTTN	CTTN	CTTN	CTTN	match	match	match	match	match	0	0
cg13414955	1	0	NC_018159.1	18177114	18177163	96	50	2	0	1.00E-14	82.4	0	chr8	+	18177114	48	2	0	0	0	0	2	5S_rRNA	LZTS1	5S_rRNA	LZTS1	5S_rRNA;LZTS1		diff	diff	diff	diff	diff	0	0
cg13415069	1	0	NC_018168.1	11991463	11991414	94	50	3	0	4.00E-13	77	0	chr17	-	11991414	47	3	0	0	0	0	3	KL	LOC103879156	KL	LOC103879156	KL;LOC103879156		diff	diff	diff	diff	diff	0	0
cg13415073	1	0	NC_018158.1	27020115	27020164	94	50	3	0	4.00E-13	77	0	chr7	+	27020164	47	3	0	0	0	0	3		LOC103885831		LOC103885831	;LOC103885831		NaN	diff	NaN	diff	diff	1	0
cg13415434	1	0	NC_018153.1	86307895	86307944	96	50	2	0	1.00E-14	82.4	0	chr2	+	86307895	48	2	0	0	0	0	2	WDR6	WDR6	WDR6	WDR6	WDR6	P4HTM;WDR6	match	match	match	match	match	0	0
cg13415481	1	0	NC_018163.1	95640893	95640942	94	50	3	0	4.00E-13	77	0	chr12	+	95640942	47	3	0	0	0	0	3	MROH2A	MROH2A	MROH2A	MROH2A	MROH2A	MROH2A	match	match	match	match	match	1	0
cg13415551	1	0	NC_018158.1	289872	289921	100	50	0	0	2.00E-17	91.5	0	chr7	+	289921	50	0	0	0	0	0	0	MKRN3	MKRN3	MKRN3	MKRN3	MKRN3	MKRN3	match	match	match	match	match	1	0
cg13415566	1	0	NC_018160.1	115199962	115199912	92.16	51	3	1	2.00E-11	71.6	0	chr9	-	115199912	47	4	0	0	0	0	4	GPR26	GPR26	GPR26	GPR26	GPR26		diff	diff	diff	diff	diff	0	0
cg13415597	1	0	NC_018154.1	87801412	87801363	100	50	0	0	2.00E-17	91.5	0	chr3	-	87801412	50	0	0	0	0	0	0		LOC101008706		LOC101008706	;LOC101008706	KLHL7	diff	diff	diff	diff	diff	0	0
cg13415629	1	0	NC_018166.1	6111014	6110965	94	50	3	0	4.00E-13	77	0	chr15	-	6110965	47	3	0	0	0	0	3	SNORA67	LOC101000336	SNORA67	LOC101000336	SNORA67;LOC101000336		diff	diff	diff	diff	diff	1	0
cg13415750	1	0	NC_018161.1	10329261	10329310	94	50	3	0	4.00E-13	77	0	chr10	+	10329261	47	3	0	0	0	0	3		LOC103887939		LOC103887939	;LOC103887939		NaN	diff	NaN	diff	diff	0	0
cg13415850	1	0	NC_018164.1	72167933	72167886	94	50	1	1	1.00E-12	75.2	0	chr13	-	72167886	45	3	0	0	0	0	3	PRADC1	PRADC1	PRADC1	PRADC1	PRADC1	C2orf7	diff	diff	diff	diff	diff	2	0
cg13415859	1	0	NC_018155.1	3181864	3181913	96	50	2	0	1.00E-14	82.4	0	chr4	+	3181864	48	2	0	0	0	0	2	SLC22A23	LOC103883414	SLC22A23	LOC103883414	SLC22A23;LOC103883414	SLC22A23	match	diff	match	diff	match	4	0
cg13415865	1	0	NC_018167.1	2679189	2679238	94	50	3	0	4.00E-13	77	0	chr16	+	2679189	47	3	0	0	0	0	3	RAP1GAP2	RAP1GAP2	RAP1GAP2	RAP1GAP2	RAP1GAP2	RAP1GAP2	match	match	match	match	match	0	0
cg13415961	1	0	NC_018162.1	130940929	130940978	92	50	4	0	5.00E-12	73.4	0	chr11	+	130940929	46	4	0	1	1	1	3	U6	MMP17	U6	MMP17	U6;MMP17		diff	diff	diff	diff	diff	0	0
cg13416193	1	0	NC_018169.1	7814913	7814962	94	50	3	0	4.00E-13	77	0	chr18	+	7814962	47	3	0	0	0	0	3	EPB41L3	LOC103879573	EPB41L3	LOC103879573	EPB41L3;LOC103879573	EPB41L3	match	diff	match	diff	match	0	0
cg13416381	1	0	NC_018167.1	29521001	29520952	96	50	2	0	1.00E-14	82.4	0	chr16	-	29520952	48	2	0	0	0	0	2		LOC103878743		LOC103878743	;LOC103878743		NaN	diff	NaN	diff	diff	0	0
cg13416486	1	0	NC_018171.1	53488327	53488376	96	50	2	0	1.00E-14	82.4	0	chr20	+	53488376	48	2	0	0	0	0	2	U6	LOC103880530	U6	LOC103880530	U6;LOC103880530	ZFHX3	diff	diff	diff	diff	diff	0	0
cg13416488	1	0	NC_018158.1	80921335	80921384	94	50	3	0	4.00E-13	77	0	chr7	+	80921335	47	3	0	0	0	0	3	IPO4	TM9SF1	IPO4	TM9SF1	IPO4;TM9SF1	TM9SF1	diff	match	diff	match	match	0	0
cg13416598	1	0	NC_018166.1	744996	744947	94	50	3	0	4.00E-13	77	0	chr15	-	744996	47	3	0	0	0	0	3	NSMF	NSMF	NSMF	NSMF	NSMF	PNPLA7	diff	diff	diff	diff	diff	0	0
cg13416632	1	0	NC_018158.1	45942259	45942210	94	50	3	0	4.00E-13	77	0	chr7	-	45942210	47	3	0	0	0	0	3		LOC103885920		LOC103885920	;LOC103885920	THSD4	diff	diff	diff	diff	diff	0	0
cg13416727	1	0	NC_018159.1	24289853	24289804	96	50	2	0	1.00E-14	82.4	0	chr8	-	24289804	48	2	0	0	0	0	2	PPP2R2A	PPP2R2A	PPP2R2A	PPP2R2A	PPP2R2A		diff	diff	diff	diff	diff	0	0
cg13416885	1	0	NC_018171.1	1863775	1863726	92	50	4	0	5.00E-12	73.4	0	chr20	-	1863775	46	4	0	0	0	0	4	GFER	GFER	GFER	GFER	GFER	GFER	match	match	match	match	match	0	0
cg13416889	1	0	NC_018158.1	38764885	38764934	94	50	3	0	4.00E-13	77	0	chr7	+	38764934	47	3	0	0	0	0	3	ZNF609	LOC101024928	ZNF609	LOC101024928	ZNF609;LOC101024928	ZNF609	match	diff	match	diff	match	0	0
cg13416916	1	0	NC_018152.1	18196724	18196675	96	50	2	0	1.00E-14	82.4	0	chr1	-	18196724	48	2	0	0	0	0	2	SLC25A34	SLC25A34	SLC25A34	SLC25A34	SLC25A34	SLC25A34	match	match	match	match	match	0	0
cg13416921	1	0	NC_018169.1	40638428	40638379	96	50	2	0	1.00E-14	82.4	0	chr18	-	40638428	48	2	0	0	0	0	2	CTIF	CTIF	CTIF	CTIF	CTIF	CTIF	match	match	match	match	match	0	0
cg13416983	1	0	NC_018171.1	41097778	41097729	98	50	1	0	8.00E-16	86	0	chr20	-	41097778	49	1	0	0	0	0	1	SETD6	SETD6	SETD6	SETD6	SETD6	NDRG4	diff	diff	diff	diff	diff	0	0
cg13417058	1	0	NC_018153.1	81982101	81982052	96	50	2	0	1.00E-14	82.4	0	chr2	-	81982101	48	2	0	0	0	0	2	TKT	TKT	TKT	TKT	TKT	TKT	match	match	match	match	match	0	0
cg13417096	1	0	NC_018152.1	99110696	99110647	98	50	1	0	8.00E-16	86	0	chr1	-	99110696	49	1	0	0	0	0	1		LOC100998656		LOC100998656	;LOC100998656	MIR2682;MIR137;MIR137HG	diff	diff	diff	diff	diff	0	0
cg13417158	1	0	NC_018162.1	76175623	76175574	100	50	0	0	2.00E-17	91.5	0	chr11	-	76175623	50	0	0	0	0	0	0		LIN7A		LIN7A	;LIN7A	LIN7A	diff	match	diff	match	match	0	0
cg13417268	1	0	NC_018158.1	1644315	1644364	94	50	3	0	4.00E-13	77	0	chr7	+	1644315	47	3	0	0	0	0	3	Y_RNA	ATP10A	Y_RNA	ATP10A	Y_RNA;ATP10A	ATP10A	diff	match	diff	match	match	0	0
cg13417331	1	0	NC_018162.1	25398663	25398614	100	50	0	0	2.00E-17	91.5	0	chr11	-	25398614	50	0	0	0	0	0	0	RASSF8	RASSF8	RASSF8	RASSF8	RASSF8	RASSF8-AS1;RASSF8	match	match	match	match	match	0	0
cg13417420	1	0	NC_018162.1	12356868	12356917	98	50	1	0	8.00E-16	86	0	chr11	+	12356917	49	1	0	0	0	0	1	CDKN1B	LOC101000653	CDKN1B	LOC101000653	CDKN1B;LOC101000653	GPR19	diff	diff	diff	diff	diff	0	0
cg13417544	1	0	NC_018166.1	15739289	15739338	100	50	0	0	2.00E-17	91.5	0	chr15	+	15739289	50	0	0	0	0	0	0	BRINP1	LOC101008349	BRINP1	LOC101008349	BRINP1;LOC101008349		diff	diff	diff	diff	diff	0	0
cg13417632	1	0	NC_018161.1	36553213	36553262	96	50	2	0	1.00E-14	82.4	0	chr10	+	36553262	48	2	0	0	0	1	1	C20orf27	LOC103888082	C20orf27	LOC103888082	C20orf27;LOC103888082	HSPA12B	diff	diff	diff	diff	diff	0	0
cg13417891	1	0	NC_018167.1	44138606	44138557	98	50	1	0	8.00E-16	86	0	chr16	-	44138557	49	1	0	0	0	0	1	DUSP14	LOC103878809	DUSP14	LOC103878809	DUSP14;LOC103878809	TADA2A	diff	diff	diff	diff	diff	1	0
cg13418007	1	0	NC_018167.1	50990119	50990168	96	50	2	0	1.00E-14	82.4	0	chr16	+	50990119	48	2	0	0	0	0	2	ITGA2B	ITGA2B	ITGA2B	ITGA2B	ITGA2B	GPATCH8	diff	diff	diff	diff	diff	0	0
cg13418173	1	0	NC_018162.1	123304543	123304592	94	50	3	0	4.00E-13	77	0	chr11	+	123304543	47	3	0	0	0	0	3	CCDC92	CCDC92	CCDC92	CCDC92	CCDC92	ZNF664-FAM101A;ZNF664;CCDC92	match	match	match	match	match	0	0
cg13418415	1	0	NC_018162.1	130234279	130234232	93.75	48	3	0	5.00E-12	73.4	0	chr11	-	130234232	45	3	0	0	0	0	3	ADGRD1	GPR133	ADGRD1	GPR133	ADGRD1;GPR133	GPR133	diff	match	diff	match	match	0	0
cg13418419	1	0	NC_018155.1	32219659	32219708	98	50	1	0	8.00E-16	86	0	chr4	+	32219708	49	1	0	0	0	0	1	BRD2	BRD2	BRD2	BRD2	BRD2	BRD2	match	match	match	match	match	2	0
cg13418490	1	0	NC_018162.1	100548944	100548895	92	50	4	0	5.00E-12	73.4	0	chr11	-	100548895	46	4	0	0	0	0	4	U6	SLC5A8	U6	SLC5A8	U6;SLC5A8	SLC5A8	diff	match	diff	match	match	0	0
cg13418525	1	0	NC_018167.1	65636044	65636093	100	50	0	0	2.00E-17	91.5	0	chr16	+	65636093	50	0	0	0	0	0	0	KIF19	TTYH2	KIF19	TTYH2	KIF19;TTYH2	TTYH2	diff	match	diff	match	match	0	0
cg13418631	1	0	NC_018167.1	48148158	48148109	98	50	1	0	8.00E-16	86	0	chr16	-	48148109	49	1	0	0	0	0	1	KRT35	KRT35	KRT35	KRT35	KRT35	KRT35	match	match	match	match	match	0	0
cg13418632	1	0	NC_018158.1	58859433	58859384	94	50	3	0	4.00E-13	77	0	chr7	-	58859433	47	3	0	0	0	0	3	AP3B2	CPEB1	AP3B2	CPEB1	AP3B2;CPEB1	AP3B2	match	diff	match	diff	match	0	0
cg13418665	1	0	NC_018172.1	14612828	14612877	98	50	1	0	8.00E-16	86	0	chrX	+	14612877	49	1	0	0	0	0	1		LOC101013594		LOC101013594	;LOC101013594	NHS	diff	diff	diff	diff	diff	1	0
cg13418710	1	0	NC_018153.1	49233710	49233661	100	50	0	0	2.00E-17	91.5	0	chr2	-	49233710	50	0	0	0	0	0	0	SLC6A1	SLC6A1	SLC6A1	SLC6A1	SLC6A1	SLC6A1	match	match	match	match	match	0	0
cg13418935	1	0	NC_018153.1	87110306	87110257	96	50	2	0	1.00E-14	82.4	0	chr2	-	87110306	48	2	0	0	0	0	2		ZNF589		ZNF589	;ZNF589	ZNF589	diff	match	diff	match	match	0	0
cg13418946	1	0	NC_018157.1	96267517	96267468	96	50	2	0	1.00E-14	82.4	0	chr6	-	96267517	48	2	0	0	0	0	2	SLCO6A1	SLCO6A1	SLCO6A1	SLCO6A1	SLCO6A1		diff	diff	diff	diff	diff	0	0
cg13418964	1	0	NC_018166.1	12793957	12793908	94	50	3	0	4.00E-13	77	0	chr15	-	12793908	47	3	0	0	0	0	3	TTLL11	LOC103878110	TTLL11	LOC103878110	TTLL11;LOC103878110	TTLL11	match	diff	match	diff	match	0	0
cg13419032	1	0	NC_018152.1	111051469	111051518	96	50	2	0	1.00E-14	82.4	0	chr1	+	111051469	48	2	0	0	0	0	2	SLC6A17	SLC6A17	SLC6A17	SLC6A17	SLC6A17	SLC6A17	match	match	match	match	match	0	0
cg13419330	1	0	NC_018153.1	50059067	50059116	96	50	2	0	1.00E-14	82.4	0	chr2	+	50059116	48	2	0	0	0	0	2		TATDN2		TATDN2	;TATDN2	IRAK2	diff	diff	diff	diff	diff	0	0
cg13419372	1	0	NC_018158.1	45310702	45310653	100	50	0	0	2.00E-17	91.5	0	chr7	-	45310653	50	0	0	0	0	0	0	LARP6	LARP6	LARP6	LARP6	LARP6	LARP6;LRRC49	match	match	match	match	match	0	0
cg13419400	1	0	NC_018152.1	181336674	181336723	92	50	4	0	5.00E-12	73.4	0	chr1	+	181336723	46	4	0	0	0	1	3	SHCBP1L	SHCBP1L	SHCBP1L	SHCBP1L	SHCBP1L	SHCBP1L	match	match	match	match	match	0	0
cg13419505	1	0	NC_018162.1	52183837	52183886	98	50	1	0	8.00E-16	86	0	chr11	+	52183837	49	1	0	0	0	0	1	BAZ2A	RBMS2	BAZ2A	RBMS2	BAZ2A;RBMS2	CEP83	diff	diff	diff	diff	diff	0	0
cg13419583	1	0	NC_018161.1	20212737	20212786	98	50	1	0	8.00E-16	86	0	chr10	+	20212786	49	1	0	0	0	0	1	Metazoa_SRP	TOX2	Metazoa_SRP	TOX2	Metazoa_SRP;TOX2	TOX2	diff	match	diff	match	match	0	0
cg13419596	1	0	NC_018153.1	116771209	116771160	94	50	3	0	4.00E-13	77	0	chr2	-	116771160	47	3	0	0	0	0	3	MECOM	LOC101002420	MECOM	LOC101002420	MECOM;LOC101002420		diff	diff	diff	diff	diff	0	0
cg13419691	1	0	NC_018161.1	80148776	80148727	98	50	1	0	8.00E-16	86	0	chr10	-	80148727	49	1	0	0	0	0	1	GRAP2	GRAP2	GRAP2	GRAP2	GRAP2	ENTHD1	diff	diff	diff	diff	diff	0	0
cg13419700	1	0	NC_018153.1	81345768	81345815	97.92	48	1	0	1.00E-14	82.4	0	chr2	+	81345815	47	1	0	0	0	0	1	ACTR8	LOC101000679	ACTR8	LOC101000679	ACTR8;LOC101000679	SELK	diff	diff	diff	diff	diff	0	0
cg13419713	1	0	NC_018170.1	16455294	16455343	100	50	0	0	2.00E-17	91.5	0	chr19	+	16455294	50	0	0	0	0	0	0	KCNN1	KCNN1	KCNN1	KCNN1	KCNN1		diff	diff	diff	diff	diff	1	0
cg13419720	1	0	NC_018156.1	19305355	19305404	96	50	2	0	1.00E-14	82.4	0	chr5	+	19305404	48	2	0	0	0	0	2	Metazoa_SRP	DHX15	Metazoa_SRP	DHX15	Metazoa_SRP;DHX15	DHX15	diff	match	diff	match	match	1	0
cg13419761	1	0	NC_018158.1	79953824	79953775	100	50	0	0	2.00E-17	91.5	0	chr7	-	79953775	50	0	0	0	0	0	0	HOMEZ	HOMEZ	HOMEZ	HOMEZ	HOMEZ		diff	diff	diff	diff	diff	0	0
cg13419774	1	0	NC_018155.1	51698354	51698305	98	50	1	0	8.00E-16	86	0	chr4	-	51698354	49	1	0	0	0	0	1	TRAM2	TRAM2	TRAM2	TRAM2	TRAM2	TRAM2	match	match	match	match	match	0	0
cg13419791	1	0	NC_018153.1	177016245	177016196	100	50	0	0	2.00E-17	91.5	0	chr2	-	177016245	50	0	0	0	0	0	0	ST6GAL1	ST6GAL1	ST6GAL1	ST6GAL1	ST6GAL1	ST6GAL1	match	match	match	match	match	0	0
cg13419792	1	0	NC_018170.1	9015639	9015688	98	50	1	0	8.00E-16	86	0	chr19	+	9015688	49	1	0	0	0	0	1	C19orf66	C19H19orf66	C19orf66	C19H19orf66	C19orf66;C19H19orf66	C19orf66	match	diff	match	diff	match	1	0
cg13419797	1	0	NC_018158.1	81167732	81167683	96	50	2	0	1.00E-14	82.4	0	chr7	-	81167732	48	2	0	0	0	0	2	SDR39U1	SDR39U1	SDR39U1	SDR39U1	SDR39U1	SDR39U1;LOC101927045	match	match	match	match	match	0	0
cg13419884	1	0	NC_018163.1	87442403	87442452	98	50	1	0	8.00E-16	86	0	chr12	+	87442403	49	1	0	0	0	0	1	NYAP2	LOC103876568	NYAP2	LOC103876568	NYAP2;LOC103876568	KIAA1486	diff	diff	diff	diff	diff	2	0
cg13419903	1	0	NC_018156.1	1081512	1081463	96	50	2	0	1.00E-14	82.4	0	chr5	-	1081512	48	2	0	0	0	0	2		LOC101015231		LOC101015231	;LOC101015231	SORCS2	diff	diff	diff	diff	diff	2	0
cg13419927	1	0	NC_018152.1	113522257	113522207	96.08	51	1	1	3.00E-14	80.6	0	chr1	-	113522207	49	2	0	0	0	0	2	PPM1J	FAM19A3	PPM1J	FAM19A3	PPM1J;FAM19A3	PPM1J	match	diff	match	diff	match	0	0
cg13419986	1	0	NC_018163.1	79787148	79787197	94	50	3	0	4.00E-13	77	0	chr12	+	79787197	47	3	0	0	0	0	3	TNS1	LOC101016482	TNS1	LOC101016482	TNS1;LOC101016482	TNS1	match	diff	match	diff	match	0	0
cg13420004	1	0	NC_018158.1	63320425	63320474	96	50	2	0	1.00E-14	82.4	0	chr7	+	63320474	48	2	0	0	0	0	2	HAPLN3	HAPLN3	HAPLN3	HAPLN3	HAPLN3	HAPLN3	match	match	match	match	match	0	0
cg13420177	1	0	NC_018152.1	136470749	136470700	100	50	0	0	2.00E-17	91.5	0	chr1	-	136470749	50	0	0	0	0	0	0	DDR2	LOC103877436	DDR2	LOC103877436	DDR2;LOC103877436	DDR2	match	diff	match	diff	match	0	0
cg13420206	1	0	NC_018168.1	72040625	72040672	93.75	48	3	0	5.00E-12	73.4	0	chr17	+	72040625	45	3	0	0	0	0	3	GPR180	GPR180	GPR180	GPR180	GPR180		diff	diff	diff	diff	diff	1	0
cg13420273	1	0	NC_018154.1	92100160	92100111	100	50	0	0	2.00E-17	91.5	0	chr3	-	92100160	50	0	0	0	0	0	0	7SK	LOC101023121	7SK	LOC101023121	7SK;LOC101023121	HDAC9	diff	diff	diff	diff	diff	0	0
cg13420277	1	0	NC_018154.1	82201829	82201780	96	50	2	0	1.00E-14	82.4	0	chr3	-	82201780	48	2	0	0	0	0	2	5S_rRNA	CREB5	5S_rRNA	CREB5	5S_rRNA;CREB5	CREB5	diff	match	diff	match	match	0	0
cg13420320	1	0	NC_018160.1	120894629	120894580	96	50	2	0	1.00E-14	82.4	0	chr9	-	120894629	48	2	0	0	0	0	2		LOC103887827		LOC103887827	;LOC103887827		NaN	diff	NaN	diff	diff	0	0
cg13420364	1	0	NC_018152.1	214357123	214357075	95.92	49	2	0	3.00E-14	80.6	0	chr1	-	214357075	47	2	0	0	0	0	2	Y_RNA	LOC101026383	Y_RNA	LOC101026383	Y_RNA;LOC101026383		diff	diff	diff	diff	diff	0	0
cg13420366	1	0	NC_018152.1	158597150	158597199	94	50	3	0	4.00E-13	77	0	chr1	+	158597150	47	3	0	0	0	1	2	NUAK2	LOC103878416	NUAK2	LOC103878416	NUAK2;LOC103878416	NUAK2	match	diff	match	diff	match	0	0
cg13420662	1	0	NC_018152.1	67034212	67034163	100	50	0	0	2.00E-17	91.5	0	chr1	-	67034212	50	0	0	0	0	0	0	U6	LOC101003200	U6	LOC101003200	U6;LOC101003200	JAK1	diff	diff	diff	diff	diff	1	0
cg13420744	1	0	NC_018152.1	15480555	15480506	96	50	2	0	1.00E-14	82.4	0	chr1	-	15480555	48	2	0	0	0	0	2	DHRS3	DHRS3	DHRS3	DHRS3	DHRS3	DHRS3	match	match	match	match	match	0	0
cg13420845	1	0	NC_018152.1	129090546	129090595	94	50	3	0	4.00E-13	77	0	chr1	+	129090595	47	3	0	0	0	0	3	FAM189B	FAM189B	FAM189B	FAM189B	FAM189B	FAM189B	match	match	match	match	match	1	0
cg13420923	1	0	NC_018160.1	105498204	105498253	100	50	0	0	2.00E-17	91.5	0	chr9	+	105498204	50	0	0	0	0	0	0	NHLRC2	NHLRC2	NHLRC2	NHLRC2	NHLRC2	DCLRE1A;NHLRC2	match	match	match	match	match	0	0
cg13420985	1	0	NC_018153.1	156895657	156895706	96	50	2	0	1.00E-14	82.4	0	chr2	+	156895657	48	2	0	0	0	0	2	RFTN1	LOC103882379	RFTN1	LOC103882379	RFTN1;LOC103882379	RFTN1	match	diff	match	diff	match	0	0
cg13421041	1	0	NC_018152.1	6922911	6922864	97.92	48	1	0	1.00E-14	82.4	0	chr1	-	6922864	47	1	0	0	0	0	1		LOC103875591		LOC103875591	;LOC103875591		NaN	diff	NaN	diff	diff	0	0
cg13421100	1	0	NC_018169.1	13689859	13689908	94	50	3	0	4.00E-13	77	0	chr18	+	13689908	47	3	0	0	0	0	3	SNRPD1	SNRPD1	SNRPD1	SNRPD1	SNRPD1	SNRPD1	match	match	match	match	match	0	0
cg13421111	1	0	NC_018161.1	18848754	18848705	100	50	0	0	2.00E-17	91.5	0	chr10	-	18848705	50	0	0	0	0	0	0		DBNDD2		DBNDD2	;DBNDD2	DBNDD2;SYS1-DBNDD2	diff	match	diff	match	match	0	0
cg13421116	1	0	NC_018160.1	55576932	55576973	100	42	0	0	4.00E-13	77	0	chr9	+	55576932	42	0	0	0	0	0	0	AP3M1	LOC101016216	AP3M1	LOC101016216	AP3M1;LOC101016216	AP3M1;ADK	match	diff	match	diff	match	0	0
cg13421247	1	0	NC_018162.1	122596055	122596104	100	50	0	0	2.00E-17	91.5	0	chr11	+	122596055	50	0	0	0	0	0	0	CDK2AP1	CDK2AP1	CDK2AP1	CDK2AP1	CDK2AP1	CDK2AP1	match	match	match	match	match	0	0
cg13421345	1	0	NC_018165.1	2764104	2764053	90.38	52	3	1	6.00E-11	69.8	0	chr14	-	2764053	47	5	0	0	0	0	5	OSBPL5	OSBPL5	OSBPL5	OSBPL5	OSBPL5	OSBPL5	match	match	match	match	match	0	0
cg13421385	1	0	NC_018152.1	45656788	45656738	92.16	51	3	1	2.00E-11	71.6	0	chr1	-	45656788	47	4	0	0	0	0	4		LOC103884269		LOC103884269	;LOC103884269	ELOVL1	diff	diff	diff	diff	diff	0	0
cg13421439	1	0	NC_018169.1	15696572	15696621	100	50	0	0	2.00E-17	91.5	0	chr18	+	15696572	50	0	0	0	0	0	0	ANKRD29	LOC103879618	ANKRD29	LOC103879618	ANKRD29;LOC103879618	ANKRD29	match	diff	match	diff	match	0	0
cg13421543	1	0	NC_018161.1	61337075	61337124	92	50	4	0	5.00E-12	73.4	0	chr10	+	61337075	46	4	0	0	0	0	4	DGCR8	DGCR8	DGCR8	DGCR8	DGCR8		diff	diff	diff	diff	diff	0	0
cg13421612	1	0	NC_018156.1	114119198	114119247	96	50	2	0	1.00E-14	82.4	0	chr5	+	114119198	48	2	0	0	0	0	2	SPRY1	SPRY1	SPRY1	SPRY1	SPRY1		diff	diff	diff	diff	diff	0	0
cg13422003	1	0	NC_018158.1	156627297	156627248	100	50	0	0	2.00E-17	91.5	0	chr7	-	156627297	50	0	0	0	0	0	0	7SK	WARS	7SK	WARS	7SK;WARS	WDR25	diff	diff	diff	diff	diff	0	0
cg13422004	1	0	NC_018166.1	96654454	96654503	96	50	2	0	1.00E-14	82.4	0	chr15	+	96654454	48	2	0	0	0	0	2	PIP5KL1	PIP5KL1	PIP5KL1	PIP5KL1	PIP5KL1	PIP5KL1	match	match	match	match	match	0	0
cg13422045	1	0	NC_018165.1	63133630	63133679	100	50	0	0	2.00E-17	91.5	0	chr14	+	63133630	50	0	0	0	0	0	0	ARHGEF17	ARHGEF17	ARHGEF17	ARHGEF17	ARHGEF17	ARHGEF17	match	match	match	match	match	1	0
cg13422093	1	0	NC_018164.1	104142493	104142444	98	50	1	0	8.00E-16	86	0	chr13	-	104142444	49	1	0	0	0	0	1		LOC101000208		LOC101000208	;LOC101000208	FLJ40330	diff	diff	diff	diff	diff	0	0
cg13422119	1	0	NC_018158.1	59094078	59094029	92	50	4	0	5.00E-12	73.4	0	chr7	-	59094078	46	4	0	0	0	0	4	PDE8A	PDE8A	PDE8A	PDE8A	PDE8A	PDE8A	match	match	match	match	match	0	0
cg13422136	1	0	NC_018169.1	37103665	37103616	96	50	2	0	1.00E-14	82.4	0	chr18	-	37103665	48	2	0	0	0	0	2		LOC103879700		LOC103879700	;LOC103879700	SETBP1	diff	diff	diff	diff	diff	0	0
cg13422164	1	0	NC_018166.1	90547546	90547498	92	50	3	1	6.00E-11	69.8	0	chr15	-	90547498	45	4	0	0	0	0	4	KIF27	KIF27	KIF27	KIF27	KIF27	LOC389765	diff	diff	diff	diff	diff	0	0
cg13422257	1	0	NC_018160.1	115583621	115583670	100	50	0	0	2.00E-17	91.5	0	chr9	+	115583670	50	0	0	0	0	0	0	CHST15	CHST15	CHST15	CHST15	CHST15	CHST15	match	match	match	match	match	2	0
cg13422347	1	0	NC_018170.1	385469	385420	98	50	1	0	8.00E-16	86	0	chr19	-	385420	49	1	0	0	0	0	1	FGF22	LOC103879878	FGF22	LOC103879878	FGF22;LOC103879878	RNF126	diff	diff	diff	diff	diff	1	0
cg13422359	1	0	NC_018154.1	43605382	43605431	98	50	1	0	8.00E-16	86	0	chr3	+	43605431	49	1	0	0	0	0	1	HSPB1	YWHAG	HSPB1	YWHAG	HSPB1;YWHAG	YWHAG	diff	match	diff	match	match	1	0
cg13422751	1	0	NC_018161.1	18089028	18089077	98	50	1	0	8.00E-16	86	0	chr10	+	18089077	49	1	0	0	0	0	1	CD40	LOC101002143	CD40	LOC101002143	CD40;LOC101002143	CDH22	diff	diff	diff	diff	diff	0	0
cg13422823	1	0	NC_018170.1	1896489	1896538	96	50	2	0	1.00E-14	82.4	0	chr19	+	1896489	48	2	0	0	1	1	1	IZUMO4	LOC103879891	IZUMO4	LOC103879891	IZUMO4;LOC103879891	AP3D1	diff	diff	diff	diff	diff	0	0
cg13422834	1	0	NC_018172.1	35921663	35921712	96	50	2	0	1.00E-14	82.4	0	chrX	+	35921663	48	2	0	0	0	0	2	MID1IP1	MID1IP1	MID1IP1	MID1IP1	MID1IP1		diff	diff	diff	diff	diff	0	0
cg13422850	1	0	NC_018166.1	5727084	5727133	100	50	0	0	2.00E-17	91.5	0	chr15	+	5727133	50	0	0	0	0	0	0		NTNG2		NTNG2	;NTNG2	NTNG2	diff	match	diff	match	match	0	0
cg13423052	1	0	NC_018156.1	146491780	146491829	92	50	4	0	5.00E-12	73.4	0	chr5	+	146491829	46	4	0	0	0	0	4	RNaseP_nuc	PDGFC	RNaseP_nuc	PDGFC	RNaseP_nuc;PDGFC		diff	diff	diff	diff	diff	2	0
cg13423076	1	0	NC_018169.1	42341749	42341798	94	50	3	0	4.00E-13	77	0	chr18	+	42341749	47	3	0	0	0	0	3	CXXC1	CXXC1	CXXC1	CXXC1	CXXC1	CXXC1	match	match	match	match	match	0	0
cg13423100	1	0	NC_018155.1	64174371	64174323	95.92	49	2	0	3.00E-14	80.6	0	chr4	-	64174323	47	2	0	0	0	0	2		LOC103883764		LOC103883764	;LOC103883764	LOC101928280	diff	diff	diff	diff	diff	0	0
cg13423151	1	0	NC_018166.1	30036610	30036562	95.92	49	2	0	3.00E-14	80.6	0	chr15	-	30036562	47	2	0	0	1	1	1	NIPSNAP3A	NIPSNAP3B	NIPSNAP3A	NIPSNAP3B	NIPSNAP3A;NIPSNAP3B	NIPSNAP3B	diff	match	diff	match	match	0	0
cg13423172	1	0	NC_018156.1	172435291	172435340	98	50	1	0	8.00E-16	86	0	chr5	+	172435291	49	1	0	0	0	0	1	CLDN22	LOC101016784	CLDN22	LOC101016784	CLDN22;LOC101016784	CLDN22;WWC2	match	diff	match	diff	match	0	0
cg13423262	1	0	NC_018155.1	34405057	34405010	95.83	48	2	0	1.00E-13	78.8	0	chr4	-	34405010	46	2	0	0	0	0	2	SCUBE3	TCP11	SCUBE3	TCP11	SCUBE3;TCP11	TCP11	diff	match	diff	match	match	0	0
cg13423274	1	0	NC_018165.1	36165581	36165630	98	50	1	0	8.00E-16	86	0	chr14	+	36165630	49	1	0	0	0	0	1		LOC103877588		LOC103877588	;LOC103877588		NaN	diff	NaN	diff	diff	0	0
cg13423296	1	0	NC_018154.1	224617	224568	94	50	3	0	4.00E-13	77	0	chr3	-	224617	47	3	0	0	0	0	3	Metazoa_SRP	LOC103882529	Metazoa_SRP	LOC103882529	Metazoa_SRP;LOC103882529	DIP2A	diff	diff	diff	diff	diff	0	0
cg13423371	1	0	NC_018166.1	2465214	2465161	88.89	54	2	1	6.00E-11	69.8	0	chr15	-	2465161	48	6	0	0	0	0	6		LOC103878065		LOC103878065	;LOC103878065	CAMSAP1	diff	diff	diff	diff	diff	0	0
cg13423389	1	0	NC_018155.1	30132254	30132303	98	50	1	0	8.00E-16	86	0	chr4	+	30132254	49	1	0	0	0	0	1	NRM	PPP1R18	NRM	PPP1R18	NRM;PPP1R18	KIAA1949;NRM	match	diff	match	diff	match	1	0
cg13423394	1	0	NC_018153.1	77080180	77080131	94	50	3	0	4.00E-13	77	0	chr2	-	77080131	47	3	0	0	0	0	3	ABHD6	ABHD6	ABHD6	ABHD6	ABHD6	ABHD6	match	match	match	match	match	1	0
cg13423469	1	0	NC_018160.1	106734720	106734769	96	50	2	0	1.00E-14	82.4	0	chr9	+	106734720	48	2	0	0	0	0	2	ATRNL1	LOC101007234	ATRNL1	LOC101007234	ATRNL1;LOC101007234	ATRNL1	match	diff	match	diff	match	1	0
cg13423770	1	0	NC_018152.1	130253989	130253940	94	50	3	0	4.00E-13	77	0	chr1	-	130253940	47	3	0	0	0	0	3	RHBG	RHBG	RHBG	RHBG	RHBG	RHBG	match	match	match	match	match	0	0
cg13423805	1	0	NC_018165.1	65334321	65334370	98	50	1	0	8.00E-16	86	0	chr14	+	65334321	49	1	0	0	0	0	1	GDPD5	GDPD5	GDPD5	GDPD5	GDPD5	GDPD5	match	match	match	match	match	0	0
cg13424029	1	0	NC_018160.1	91279368	91279417	100	50	0	0	2.00E-17	91.5	0	chr9	+	91279417	50	0	0	0	0	0	0	NKX2-3	NKX2-3	NKX2-3	NKX2-3	NKX2-3		diff	diff	diff	diff	diff	0	0
cg13424097	1	0	NC_018152.1	4553012	4552963	94	50	3	0	4.00E-13	77	0	chr1	-	4552963	47	3	0	0	0	0	3		SSU72		SSU72	;SSU72	SSU72	diff	match	diff	match	match	0	0
cg13424137	1	0	NC_018158.1	145492276	145492325	94	50	3	0	4.00E-13	77	0	chr7	+	145492276	47	3	0	0	0	0	3	FOXN3	FOXN3	FOXN3	FOXN3	FOXN3	FOXN3	match	match	match	match	match	0	0
cg13424284	1	0	NC_018152.1	28465191	28465240	94	50	3	0	4.00E-13	77	0	chr1	+	28465191	47	3	0	0	0	0	3	SH3BGRL3	LOC103882649	SH3BGRL3	LOC103882649	SH3BGRL3;LOC103882649	UBXN11	diff	diff	diff	diff	diff	0	0
cg13424302	1	0	NC_018160.1	51013602	51013553	96	50	2	0	1.00E-14	82.4	0	chr9	-	51013553	48	2	0	0	0	0	2		LOC103887508		LOC103887508	;LOC103887508		NaN	diff	NaN	diff	diff	0	0
cg13424529	1	0	NC_018152.1	128388849	128388800	92	50	4	0	5.00E-12	73.4	0	chr1	-	128388849	46	4	0	0	1	1	3	CHRNB2	CHRNB2	CHRNB2	CHRNB2	CHRNB2	CHRNB2	match	match	match	match	match	1	0
cg13424673	1	0	NC_018152.1	52226568	52226521	93.75	48	3	0	5.00E-12	73.4	0	chr1	-	52226521	45	3	0	0	0	1	2	ELAVL4	ELAVL4	ELAVL4	ELAVL4	ELAVL4	AGBL4	diff	diff	diff	diff	diff	0	0
cg13424728	1	0	NC_018164.1	41930512	41930463	98	50	1	0	8.00E-16	86	0	chr13	-	41930512	49	1	0	0	0	0	1		LOC103876895		LOC103876895	;LOC103876895		NaN	diff	NaN	diff	diff	0	0
cg13424909	1	0	NC_018153.1	65901493	65901444	100	50	0	0	2.00E-17	91.5	0	chr2	-	65901493	50	0	0	0	0	0	0	FRMD4B	LOC101016000	FRMD4B	LOC101016000	FRMD4B;LOC101016000	FRMD4B	match	diff	match	diff	match	0	0
cg13425040	1	0	NC_018162.1	115932666	115932715	98	50	1	0	8.00E-16	86	0	chr11	+	115932666	49	1	0	0	0	0	1	C12orf49	C11H12orf49	C12orf49	C11H12orf49	C12orf49;C11H12orf49		diff	diff	diff	diff	diff	0	0
cg13425044	1	0	NC_018159.1	55146107	55146156	100	50	0	0	2.00E-17	91.5	0	chr8	+	55146107	50	0	0	0	0	0	0		TOX		TOX	;TOX	TOX	diff	match	diff	match	match	0	0
cg13425135	1	0	NC_018166.1	3799916	3799867	98	50	1	0	8.00E-16	86	0	chr15	-	3799916	49	1	0	0	0	0	1		LOC103878077		LOC103878077	;LOC103878077	RXRA	diff	diff	diff	diff	diff	2	0
cg13425174	1	0	NC_018155.1	34562538	34562489	98	50	1	0	8.00E-16	86	0	chr4	-	34562489	49	1	0	0	0	0	1	DEF6	DEF6	DEF6	DEF6	DEF6	DEF6	match	match	match	match	match	0	0
cg13425294	1	0	NC_018159.1	119947921	119947872	94	50	3	0	4.00E-13	77	0	chr8	-	119947872	47	3	0	0	0	0	3	ZNF572	LOC103887100	ZNF572	LOC103887100	ZNF572;LOC103887100		diff	diff	diff	diff	diff	0	0
cg13425335	1	0	NC_018162.1	131426182	131426230	100	49	0	0	7.00E-17	89.7	0	chr11	+	131426230	49	0	0	0	0	0	0		LOC103876194		LOC103876194	;LOC103876194		NaN	diff	NaN	diff	diff	0	0
cg13425391	1	0	NC_018159.1	50526945	50526994	96	50	2	0	1.00E-14	82.4	0	chr8	+	50526945	48	2	0	0	0	0	2		SOX17		SOX17	;SOX17		NaN	diff	NaN	diff	diff	0	0
cg13425478	1	0	NC_018158.1	66363472	66363423	92	50	4	0	5.00E-12	73.4	0	chr7	-	66363423	46	4	0	0	0	1	3	SLCO3A1	LOC103886029	SLCO3A1	LOC103886029	SLCO3A1;LOC103886029	SLCO3A1	match	diff	match	diff	match	1	0
cg13425489	1	0	NC_018152.1	44608727	44608678	100	50	0	0	2.00E-17	91.5	0	chr1	-	44608727	50	0	0	0	0	0	0	PPCS	PPCS	PPCS	PPCS	PPCS	PPCS;ZMYND12	match	match	match	match	match	0	0
cg13425498	1	0	NC_018152.1	192037157	192037108	92	50	4	0	5.00E-12	73.4	0	chr1	-	192037108	46	4	0	1	1	1	3	ATP1B1	ATP1B1	ATP1B1	ATP1B1	ATP1B1	ATP1B1	match	match	match	match	match	0	0
cg13425637	1	0	NC_018158.1	117733354	117733403	94	50	3	0	4.00E-13	77	0	chr7	+	117733403	47	3	0	0	0	0	3	PRKCH	PRKCH	PRKCH	PRKCH	PRKCH	PRKCH	match	match	match	match	match	0	0
cg13425712	1	0	NC_018167.1	15797221	15797270	96	50	2	0	1.00E-14	82.4	0	chr16	+	15797270	48	2	0	0	0	0	2		UBB		UBB	;UBB	UBB	diff	match	diff	match	match	2	0
cg13425858	1	0	NC_018160.1	115503221	115503270	100	50	0	0	2.00E-17	91.5	0	chr9	+	115503270	50	0	0	0	0	0	0		LOC101017051		LOC101017051	;LOC101017051		NaN	diff	NaN	diff	diff	2	0
cg13426096	1	0	NC_018159.1	36204578	36204530	98	50	0	1	1.00E-14	82.4	0	chr8	-	36204578	48	1	0	0	0	0	1	EIF4EBP1	EIF4EBP1	EIF4EBP1	EIF4EBP1	EIF4EBP1	EIF4EBP1	match	match	match	match	match	0	0
cg13426098	1	0	NC_018155.1	30130547	30130498	98	50	1	0	8.00E-16	86	0	chr4	-	30130498	49	1	0	0	0	0	1	PPP1R18	PPP1R18	PPP1R18	PPP1R18	PPP1R18	KIAA1949	diff	diff	diff	diff	diff	2	0
cg13426138	1	0	NC_018155.1	31216937	31216989	90.57	53	2	1	2.00E-11	71.6	0	chr4	+	31216989	48	5	0	0	0	0	5	NEU1	NEU1	NEU1	NEU1	NEU1	NEU1	match	match	match	match	match	0	0
cg13426198	1	0	NC_018171.1	4829398	4829447	100	50	0	0	2.00E-17	91.5	0	chr20	+	4829447	50	0	0	0	0	0	0	U4atac	SEC14L5	U4atac	SEC14L5	U4atac;SEC14L5	SEC14L5	diff	match	diff	match	match	0	0
cg13426208	1	0	NC_018164.1	10909662	10909613	96	50	2	0	1.00E-14	82.4	0	chr13	-	10909613	48	2	0	0	0	0	2	NTSR2	NTSR2	NTSR2	NTSR2	NTSR2		diff	diff	diff	diff	diff	0	0
cg13426237	1	0	NC_018153.1	89532294	89532245	98	50	1	0	8.00E-16	86	0	chr2	-	89532245	49	1	0	0	0	0	1	SLC6A20	LOC103882096	SLC6A20	LOC103882096	SLC6A20;LOC103882096	LZTFL1	diff	diff	diff	diff	diff	0	0
cg13426307	1	0	NC_018166.1	20685063	20685112	94	50	3	0	4.00E-13	77	0	chr15	+	20685063	47	3	0	0	0	0	3	KIF12	KIF12	KIF12	KIF12	KIF12	KIF12	match	match	match	match	match	1	0
cg13426316	1	0	NC_018162.1	49744003	49743954	98	50	1	0	8.00E-16	86	0	chr11	-	49743954	49	1	0	0	1	1	0		LOC103875770		LOC103875770	;LOC103875770	HOXC10;HOXC-AS3	diff	diff	diff	diff	diff	0	0
cg13426318	1	0	NC_018161.1	61496026	61496075	96	50	2	0	1.00E-14	82.4	0	chr10	+	61496026	48	2	0	0	0	0	2		RTN4R		RTN4R	;RTN4R		NaN	diff	NaN	diff	diff	0	0
cg13426399	1	0	NC_018158.1	152967780	152967829	100	50	0	0	2.00E-17	91.5	0	chr7	+	152967829	50	0	0	0	0	0	0	VRK1	VRK1	VRK1	VRK1	VRK1	VRK1	match	match	match	match	match	2	0
cg13426503	1	0	NC_018171.1	35924359	35924408	96	50	2	0	1.00E-14	82.4	0	chr20	+	35924408	48	2	0	0	0	0	2	RBL2	RBL2	RBL2	RBL2	RBL2	RBL2	match	match	match	match	match	0	0
cg13426542	1	0	NC_018154.1	164697866	164697915	98	50	1	0	8.00E-16	86	0	chr3	+	164697915	49	1	0	0	0	0	1	EPHB6	EPHB6	EPHB6	EPHB6	EPHB6	EPHB6	match	match	match	match	match	0	0
cg13426876	1	0	NC_018152.1	20657397	20657348	98	50	1	0	8.00E-16	86	0	chr1	-	20657397	49	1	0	0	0	0	1	KLHDC7A	LOC101005537	KLHDC7A	LOC101005537	KLHDC7A;LOC101005537	IGSF21	diff	diff	diff	diff	diff	0	0
cg13427045	1	0	NC_018155.1	161226812	161226763	94	50	3	0	4.00E-13	77	0	chr4	-	161226812	47	3	0	0	0	0	3		LOC101018563		LOC101018563	;LOC101018563		NaN	diff	NaN	diff	diff	0	0
cg13427117	1	0	NC_018163.1	20426009	20426058	100	50	0	0	2.00E-17	91.5	0	chr12	+	20426058	50	0	0	0	0	0	0	PKP4	LOC103876270	PKP4	LOC103876270	PKP4;LOC103876270	PKP4	match	diff	match	diff	match	1	0
cg13427149	1	0	NC_018152.1	147499488	147499439	96	50	2	0	1.00E-14	82.4	0	chr1	-	147499488	48	2	0	0	0	0	2	GPATCH2	GPATCH2	GPATCH2	GPATCH2	GPATCH2	GPATCH2;SPATA17	match	match	match	match	match	1	0
cg13427167	1	0	NC_018169.1	55372364	55372413	98	50	1	0	8.00E-16	86	0	chr18	+	55372364	49	1	0	0	0	0	1	BCL2	LOC103879788	BCL2	LOC103879788	BCL2;LOC103879788		diff	diff	diff	diff	diff	0	0
cg13427179	1	0	NC_018152.1	6092414	6092365	96	50	2	0	1.00E-14	82.4	0	chr1	-	6092365	48	2	0	0	0	0	2	PRDM16	LOC103888422	PRDM16	LOC103888422	PRDM16;LOC103888422	PRDM16	match	diff	match	diff	match	0	0
cg13427283	1	0	NC_018170.1	15846169	15846120	96	50	2	0	1.00E-14	82.4	0	chr19	-	15846120	48	2	0	0	0	0	2	ABHD8	MRPL34	ABHD8	MRPL34	ABHD8;MRPL34	ABHD8	match	diff	match	diff	match	0	0
cg13427348	1	0	NC_018167.1	18521107	18521058	96	50	2	0	1.00E-14	82.4	0	chr16	-	18521107	48	2	0	0	0	0	2		LOC103878690		LOC103878690	;LOC103878690	EPN2	diff	diff	diff	diff	diff	0	0
cg13427487	1	0	NC_018153.1	174118255	174118206	94	50	3	0	4.00E-13	77	0	chr2	-	174118255	47	3	0	0	0	0	3	PDCD6IP	LOC103882444	PDCD6IP	LOC103882444	PDCD6IP;LOC103882444		diff	diff	diff	diff	diff	0	0
cg13427748	1	0	NC_018158.1	44938663	44938614	100	50	0	0	2.00E-17	91.5	0	chr7	-	44938614	50	0	0	0	0	0	0	UACA	LOC103885913	UACA	LOC103885913	UACA;LOC103885913		diff	diff	diff	diff	diff	1	0
cg13427760	1	0	NC_018155.1	101980395	101980346	100	50	0	0	2.00E-17	91.5	0	chr4	-	101980395	50	0	0	0	0	0	0	RTN4IP1	LOC103883899	RTN4IP1	LOC103883899	RTN4IP1;LOC103883899	AIM1	diff	diff	diff	diff	diff	0	0
cg13427808	1	0	NC_018157.1	143769186	143769235	96	50	2	0	1.00E-14	82.4	0	chr6	+	143769235	48	2	0	0	0	0	2	SLC6A7	SLC6A7	SLC6A7	SLC6A7	SLC6A7	SLC6A7	match	match	match	match	match	0	0
cg13427834	1	0	NC_018164.1	97058736	97058776	97.56	41	1	0	6.00E-11	69.8	0	chr13	+	97058736	40	1	0	0	0	0	1	NCK2	NCK2	NCK2	NCK2	NCK2	NCK2	match	match	match	match	match	1	0
cg13427868	1	0	NC_018153.1	178990166	178990117	98	50	1	0	8.00E-16	86	0	chr2	-	178990166	49	1	0	0	0	0	1	TPRG1	LOC101022760	TPRG1	LOC101022760	TPRG1;LOC101022760		diff	diff	diff	diff	diff	1	0
cg13427880	1	0	NC_018169.1	14252313	14252362	100	50	0	0	2.00E-17	91.5	0	chr18	+	14252313	50	0	0	0	0	0	0	U6	GATA6	U6	GATA6	U6;GATA6	GATA6	diff	match	diff	match	match	0	0
cg13427942	1	0	NW_003941355.1	24066	24017	96	50	2	0	1.00E-14	82.4	0	Scaffold7150	-	24066	48	2	0	0	0	0	2		NA		NA	;NA		NaN	diff	NaN	diff	diff	0	0
cg13428066	1	0	NC_018165.1	2313179	2313130	100	50	0	0	2.00E-17	91.5	0	chr14	-	2313179	50	0	0	0	0	0	0	KCNQ1OT1_1	LOC101008446	KCNQ1OT1_1	LOC101008446	KCNQ1OT1_1;LOC101008446	KCNQ1;KCNQ1OT1	diff	diff	diff	diff	diff	0	0
cg13428213	1	0	NC_018166.1	104681069	104681112	97.73	44	1	0	1.00E-12	75.2	0	chr15	+	104681112	43	1	0	0	1	1	0	PTCH1	PTCH1	PTCH1	PTCH1	PTCH1	PTCH1	match	match	match	match	match	0	0
cg13428418	1	0	NC_018157.1	69005677	69005726	96	50	2	0	1.00E-14	82.4	0	chr6	+	69005677	48	2	0	0	0	0	2		LOC101003727		LOC101003727	;LOC101003727		NaN	diff	NaN	diff	diff	0	0
cg13428480	1	0	NC_018152.1	134303538	134303587	98	50	1	0	8.00E-16	86	0	chr1	+	134303587	49	1	0	0	0	0	1	U4	VANGL2	U4	VANGL2	U4;VANGL2	VANGL2	diff	match	diff	match	match	0	0
cg13428641	1	0	NC_018168.1	72644898	72644947	96	50	2	0	1.00E-14	82.4	0	chr17	+	72644898	48	2	0	0	0	0	2	ABCC4	ABCC4	ABCC4	ABCC4	ABCC4	ABCC4	match	match	match	match	match	0	0
cg13428862	1	0	NC_018154.1	20881989	20882038	96	50	2	0	1.00E-14	82.4	0	chr3	+	20882038	48	2	0	0	0	0	2	ATP5J	GABPA	ATP5J	ATP5J	ATP5J;GABPA	ATP5J;GABPA	match	match	match	match	match	0	0
cg13428921	1	0	NC_018166.1	2325056	2325105	100	50	0	0	2.00E-17	91.5	0	chr15	+	2325105	50	0	0	0	0	0	0	UBAC1	UBAC1	UBAC1	UBAC1	UBAC1	UBAC1	match	match	match	match	match	1	0
cg13428943	1	0	NC_018165.1	6620047	6619998	92	50	4	0	5.00E-12	73.4	0	chr14	-	6619998	46	4	0	0	0	0	4	TMEM134	TMEM134	TMEM134	TMEM134	TMEM134	TMEM134	match	match	match	match	match	1	0
cg13429093	1	0	NC_018164.1	42473004	42473053	94	50	3	0	4.00E-13	77	0	chr13	+	42473053	47	3	0	0	0	0	3	U6	LOC103876898	U6	LOC103876898	U6;LOC103876898	THADA	diff	diff	diff	diff	diff	0	0
cg13429095	1	0	NC_018152.1	157192483	157192533	94.12	51	2	1	1.00E-12	75.2	0	chr1	+	157192533	48	3	0	0	0	0	3	IL10	IL10	IL10	IL10	IL10		diff	diff	diff	diff	diff	1	0
cg13429168	1	0	NC_018166.1	3615005	3615054	92	50	4	0	5.00E-12	73.4	0	chr15	+	3615005	46	4	0	0	0	0	4	COL5A1	COL5A1	COL5A1	COL5A1	COL5A1		diff	diff	diff	diff	diff	0	0
cg13429256	1	0	NC_018163.1	7195745	7195696	100	50	0	0	2.00E-17	91.5	0	chr12	-	7195696	50	0	0	0	0	0	0		LOC103876218		LOC103876218	;LOC103876218	TEX41	diff	diff	diff	diff	diff	0	0
cg13429260	1	0	NC_018165.1	63473293	63473342	96	50	2	0	1.00E-14	82.4	0	chr14	+	63473342	48	2	0	0	0	0	2	PLEKHB1	PLEKHB1	PLEKHB1	PLEKHB1	PLEKHB1	PLEKHB1	match	match	match	match	match	0	0
cg13429280	1	0	NC_018158.1	22525931	22525980	96	50	2	0	1.00E-14	82.4	0	chr7	+	22525931	48	2	0	0	0	0	2	SLC12A1	LOC103885810	SLC12A1	LOC103885810	SLC12A1;LOC103885810	SLC12A1	match	diff	match	diff	match	1	0
cg13429286	1	0	NC_018154.1	49395938	49395889	94	50	3	0	4.00E-13	77	0	chr3	-	49395889	47	3	0	0	0	0	3	AUTS2	LOC101026759	AUTS2	LOC101026759	AUTS2;LOC101026759	AUTS2	match	diff	match	diff	match	0	0
cg13429308	1	0	NC_018164.1	88743862	88743909	95.83	48	2	0	1.00E-13	78.8	0	chr13	+	88743909	46	2	0	0	0	0	2		CNNM3		CNNM3	;CNNM3	CNNM3	diff	match	diff	match	match	0	0
cg13429414	1	0	NC_018152.1	37014814	37014765	98	50	1	0	8.00E-16	86	0	chr1	-	37014765	49	1	0	0	0	0	1		GJB3		GJB3	;GJB3	GJB3	diff	match	diff	match	match	0	0
cg13429424	1	0	NC_018161.1	17865290	17865243	93.75	48	3	0	5.00E-12	73.4	0	chr10	-	17865243	45	3	0	0	0	0	3	ELMO2	ELMO2	ELMO2	ELMO2	ELMO2		diff	diff	diff	diff	diff	2	0
cg13429555	1	0	NC_018152.1	160891272	160891321	94	50	3	0	4.00E-13	77	0	chr1	+	160891272	47	3	0	0	0	0	3		LOC101003554		LOC101003554	;LOC101003554		NaN	diff	NaN	diff	diff	0	0
cg13429719	1	0	NC_018166.1	97006550	97006501	96	50	2	0	1.00E-14	82.4	0	chr15	-	97006550	48	2	0	0	0	0	2	FAM129B	FAM129B	FAM129B	FAM129B	FAM129B	FAM129B	match	match	match	match	match	1	0
cg13429730	1	0	NC_018155.1	1092154	1092105	94	50	3	0	4.00E-13	77	0	chr4	-	1092154	47	3	0	0	0	0	3		LOC103883399		LOC103883399	;LOC103883399		NaN	diff	NaN	diff	diff	0	0
cg13429733	1	0	NC_018166.1	24506272	24506223	96	50	2	0	1.00E-14	82.4	0	chr15	-	24506272	48	2	0	0	1	1	1	TXNDC8	TXNDC8	TXNDC8	TXNDC8	TXNDC8	TXNDC8	match	match	match	match	match	0	0
cg13429869	1	0	NC_018170.1	37825587	37825636	98	50	1	0	8.00E-16	86	0	chr19	+	37825636	49	1	0	0	0	0	1	ZNF227	ZNF227	ZNF227	ZNF227	ZNF227		diff	diff	diff	diff	diff	1	0
cg13429876	1	0	NC_018165.1	45377127	45377173	95.74	47	2	0	4.00E-13	77	0	chr14	+	45377127	45	2	0	1	1	1	1		LOC103877621		LOC103877621	;LOC103877621	NAV2-AS5;NAV2	diff	diff	diff	diff	diff	1	0
cg13429998	1	0	NC_018152.1	44071548	44071597	98	50	1	0	8.00E-16	86	0	chr1	+	44071548	49	1	0	0	0	0	1		LOC101016603		LOC101016603	;LOC101016603	HIVEP3	diff	diff	diff	diff	diff	1	0
cg13430000	1	0	NC_018166.1	103331029	103330980	96	50	2	0	1.00E-14	82.4	0	chr15	-	103330980	48	2	0	0	0	0	2		PTPDC1		PTPDC1	;PTPDC1		NaN	diff	NaN	diff	diff	0	0
cg13430104	1	0	NC_018152.1	47826285	47826236	98	50	1	0	8.00E-16	86	0	chr1	-	47826285	49	1	0	0	0	0	1	NASP	NASP	NASP	NASP	NASP	NASP	match	match	match	match	match	0	0
cg13430189	1	0	NC_018166.1	8946166	8946215	100	50	0	0	2.00E-17	91.5	0	chr15	+	8946215	50	0	0	0	0	0	0	DOLPP1	DOLPP1	DOLPP1	DOLPP1	DOLPP1	DOLPP1	match	match	match	match	match	3	0
cg13430298	1	0	NC_018163.1	89333076	89333027	96	50	2	0	1.00E-14	82.4	0	chr12	-	89333076	48	2	0	0	0	1	1		AGFG1		AGFG1	;AGFG1	AGFG1	diff	match	diff	match	match	0	0
cg13430439	1	0	NC_018170.1	15757622	15757671	94	50	3	0	4.00E-13	77	0	chr19	+	15757622	47	3	0	0	0	0	3	USE1	USE1	USE1	USE1	USE1	USE1	match	match	match	match	match	0	0
cg13430463	1	0	NC_018164.1	27949024	27949073	100	50	0	0	2.00E-17	91.5	0	chr13	+	27949024	50	0	0	0	0	0	0	SNORD53_SNORD92	WDR43	SNORD53_SNORD92	WDR43	SNORD53_SNORD92;WDR43	SNORD92;WDR43	diff	match	diff	match	match	1	0
cg13430464	1	0	NC_018165.1	64546634	64546683	96	50	2	0	1.00E-14	82.4	0	chr14	+	64546683	48	2	0	0	0	0	2	7SK	CHRDL2	7SK	CHRDL2	7SK;CHRDL2	CHRDL2	diff	match	diff	match	match	0	0
cg13430534	1	0	NC_018152.1	30922971	30923018	94	50	1	1	1.00E-12	75.2	0	chr1	+	30923018	45	3	0	0	0	0	3	GMEB1	GMEB1	GMEB1	GMEB1	GMEB1	GMEB1	match	match	match	match	match	0	0
cg13430552	1	0	NC_018164.1	24237578	24237529	92	50	4	0	5.00E-12	73.4	0	chr13	-	24237578	46	4	0	0	0	0	4	POMC	LOC103876801	POMC	LOC103876801	POMC;LOC103876801		diff	diff	diff	diff	diff	0	0
cg13430719	1	0	NC_018156.1	60756074	60756025	98	50	1	0	8.00E-16	86	0	chr5	-	60756074	49	1	0	0	0	0	1	UBA6	UBA6	UBA6	UBA6	UBA6	UBA6;UBA6-AS1	match	match	match	match	match	0	0
cg13430755	1	0	NC_018166.1	27237898	27237947	96	50	2	0	1.00E-14	82.4	0	chr15	+	27237898	48	2	0	0	0	0	2		KLF4		KLF4	;KLF4		NaN	diff	NaN	diff	diff	0	0
cg13430777	1	0	NC_018165.1	8987446	8987493	91.67	48	4	0	6.00E-11	69.8	0	chr14	+	8987493	44	4	0	0	0	0	4	VPS51	TMEM262	VPS51	TMEM262	VPS51;TMEM262		diff	diff	diff	diff	diff	0	0
cg13430929	1	0	NC_018154.1	33273332	33273381	96	50	2	0	1.00E-14	82.4	0	chr3	+	33273332	48	2	0	0	0	0	2	DNAAF5	LOC100998117	DNAAF5	LOC100998117	DNAAF5;LOC100998117	DNAAF5	match	diff	match	diff	match	0	0
cg13430960	1	0	NC_018153.1	97525642	97525593	100	50	0	0	2.00E-17	91.5	0	chr2	-	97525642	50	0	0	0	0	0	0	CTDSPL	CTDSPL	CTDSPL	CTDSPL	CTDSPL	CTDSPL	match	match	match	match	match	1	0
cg13431023	1	0	NC_018160.1	8193222	8193175	91.67	48	4	0	6.00E-11	69.8	0	chr9	-	8193222	44	4	0	0	0	0	4	GATA3	LOC103887284	GATA3	LOC103887284	GATA3;LOC103887284	FLJ45983;GATA3	match	diff	match	diff	match	0	0
cg13431037	1	0	NC_018166.1	37655905	37655857	91.84	49	4	0	2.00E-11	71.6	0	chr15	-	37655905	45	4	0	0	0	0	4	ALDH1B1	ALDH1B1	ALDH1B1	ALDH1B1	ALDH1B1		diff	diff	diff	diff	diff	0	0
cg13431120	1	0	NC_018172.1	44554046	44554095	92	50	4	0	5.00E-12	73.4	0	chrX	+	44554046	46	4	0	0	0	0	4	ARAF	ARAF	ARAF	ARAF	ARAF		diff	diff	diff	diff	diff	1	0
cg13431342	1	0	NC_018152.1	4544950	4544901	94	50	3	0	4.00E-13	77	0	chr1	-	4544950	47	3	0	0	0	0	3	SSU72	SSU72	SSU72	SSU72	SSU72	SSU72	match	match	match	match	match	0	0
cg13431460	1	0	NC_018163.1	11486198	11486149	98	50	1	0	8.00E-16	86	0	chr12	-	11486149	49	1	0	0	0	0	1	LYPD6B	LOC103876234	LYPD6B	LOC103876234	LYPD6B;LOC103876234	LYPD6B	match	diff	match	diff	match	1	0
cg13431597	1	0	NC_018164.1	105781667	105781617	96.08	51	1	1	3.00E-14	80.6	0	chr13	-	105781617	49	2	0	0	0	0	2		LOC101018021		LOC101018021	;LOC101018021	THSD7B	diff	diff	diff	diff	diff	2	0
cg13431666	1	0	NC_018172.1	35721670	35721621	100	50	0	0	2.00E-17	91.5	0	chrX	-	35721670	50	0	0	0	0	0	0		TSPAN7		TSPAN7	;TSPAN7	TSPAN7	diff	match	diff	match	match	0	0
cg13431678	1	0	NC_018166.1	976862	976813	96	50	2	0	1.00E-14	82.4	0	chr15	-	976813	48	2	0	0	0	0	2	SLC34A3	SLC34A3	SLC34A3	SLC34A3	SLC34A3	SLC34A3	match	match	match	match	match	0	0
cg13431910	1	0	NC_018164.1	124294014	124294063	96	50	2	0	1.00E-14	82.4	0	chr13	+	124294014	48	2	0	0	0	0	2	BIN1	BIN1	BIN1	BIN1	BIN1	BIN1	match	match	match	match	match	0	0
cg13431929	1	0	NC_018155.1	24592462	24592511	96	50	2	0	1.00E-14	82.4	0	chr4	+	24592462	48	2	0	0	0	0	2	TDP2	ACOT13	TDP2	ACOT13	TDP2;ACOT13	ACOT13;TDP2	match	match	match	match	match	2	0
cg13432154	1	0	NC_018165.1	44515213	44515262	94	50	3	0	4.00E-13	77	0	chr14	+	44515262	47	3	0	0	0	0	3	PRMT3	LOC101021812	PRMT3	LOC101021812	PRMT3;LOC101021812	PRMT3	match	diff	match	diff	match	0	0
cg13432163	1	0	NC_018162.1	35089339	35089290	96	50	2	0	1.00E-14	82.4	0	chr11	-	35089339	48	2	0	0	0	0	2	ABCD2	LOC101025414	ABCD2	LOC101025414	ABCD2;LOC101025414	ABCD2	match	diff	match	diff	match	0	0
cg13432217	1	0	NC_018171.1	69877834	69877785	98	50	1	0	8.00E-16	86	0	chr20	-	69877834	49	1	0	0	0	0	1	BANP	LOC101003628	BANP	LOC101003628	BANP;LOC101003628		diff	diff	diff	diff	diff	0	0
cg13432286	1	0	NC_018153.1	86327253	86327204	94	50	3	0	4.00E-13	77	0	chr2	-	86327204	47	3	0	0	0	0	3	P4HTM	P4HTM	P4HTM	P4HTM	P4HTM	P4HTM	match	match	match	match	match	0	0
cg13432339	1	0	NC_018156.1	71179194	71179243	96	50	2	0	1.00E-14	82.4	0	chr5	+	71179194	48	2	0	0	0	0	2	IGFBP7	LOC103884441	IGFBP7	LOC103884441	IGFBP7;LOC103884441		diff	diff	diff	diff	diff	0	0
cg13432391	1	0	NC_018170.1	9672446	9672397	98	50	1	0	8.00E-16	86	0	chr19	-	9672397	49	1	0	0	0	0	1		DNM2		DNM2	;DNM2	DNM2;MIR638	diff	match	diff	match	match	0	0
cg13432411	1	0	NC_018162.1	7308214	7308167	91.67	48	4	0	6.00E-11	69.8	0	chr11	-	7308214	44	4	0	0	0	0	4	CLSTN3	LOC103875596	CLSTN3	LOC103875596	CLSTN3;LOC103875596	CLSTN3	match	diff	match	diff	match	1	0
cg13432447	1	0	NC_018164.1	19465333	19465291	100	43	0	0	1.00E-13	78.8	0	chr13	-	19465333	43	0	0	0	0	0	0	RHOB	LOC103876764	RHOB	LOC103876764	RHOB;LOC103876764		diff	diff	diff	diff	diff	0	0
cg13432451	1	0	NC_018167.1	61584132	61584181	100	50	0	0	2.00E-17	91.5	0	chr16	+	61584132	50	0	0	0	0	0	0	KCNJ2	KCNJ2	KCNJ2	KCNJ2	KCNJ2	KCNJ2	match	match	match	match	match	0	0
cg13432708	1	0	NC_018156.1	4348963	4349012	94	50	3	0	4.00E-13	77	0	chr5	+	4349012	47	3	0	0	0	0	3		LOC100998142		LOC100998142	;LOC100998142	D4S234E	diff	diff	diff	diff	diff	0	0
cg13432737	1	0	NC_018167.1	46445613	46445660	97.92	48	1	0	1.00E-14	82.4	0	chr16	+	46445660	47	1	0	0	0	0	1	GRB7	GRB7	GRB7	GRB7	GRB7	IKZF3	diff	diff	diff	diff	diff	1	0
cg13432744	1	0	NC_018153.1	177222585	177222634	96	50	2	0	1.00E-14	82.4	0	chr2	+	177222634	48	2	0	0	0	0	2		RPL39L		RPL39L	;RPL39L	RPL39L	diff	match	diff	match	match	1	0
cg13432906	1	0	NC_018166.1	9842215	9842264	100	50	0	0	2.00E-17	91.5	0	chr15	+	9842264	50	0	0	0	0	0	0	DNM1	LOC101004866	DNM1	LOC101004866	DNM1;LOC101004866	DNM1	match	diff	match	diff	match	0	0
cg13433170	1	0	NC_018162.1	82262649	82262600	92	50	4	0	5.00E-12	73.4	0	chr11	-	82262600	46	4	0	0	0	0	4	5S_rRNA	LOC103875905	5S_rRNA	LOC103875905	5S_rRNA;LOC103875905		diff	diff	diff	diff	diff	0	0
cg13433214	1	0	NW_003897804.1	1115030	1115079	98	50	1	0	8.00E-16	86	0	Scaffold28	+	1115030	49	1	0	0	0	0	1		LOC101007447		LOC101007447	;LOC101007447	PRKACB	diff	diff	diff	diff	diff	0	0
cg13433250	1	0	NC_018164.1	61971914	61971865	100	50	0	0	2.00E-17	91.5	0	chr13	-	61971914	50	0	0	0	0	0	0	OTX1	LOC101016973	OTX1	LOC101016973	OTX1;LOC101016973	LOC100132215	diff	diff	diff	diff	diff	0	0
cg13433263	1	0	NC_018160.1	116569277	116569326	98	50	1	0	8.00E-16	86	0	chr9	+	116569326	49	1	0	0	0	0	1	RPS10	ZRANB1	RPS10	ZRANB1	RPS10;ZRANB1	CTBP2	diff	diff	diff	diff	diff	0	0
cg13433278	1	0	NC_018163.1	34020677	34020628	100	50	0	0	2.00E-17	91.5	0	chr12	-	34020628	50	0	0	0	0	0	0	DLX1	DLX1	DLX1	DLX1	DLX1		diff	diff	diff	diff	diff	0	0
cg13433320	1	0	NC_018158.1	52486721	52486672	98	50	1	0	8.00E-16	86	0	chr7	-	52486721	49	1	0	0	0	0	1	SNORA63	SH2D7	SNORA63	SH2D7	SNORA63;SH2D7	SH2D7	diff	match	diff	match	match	1	0
cg13433366	1	0	NC_018167.1	7858423	7858472	98	50	1	0	8.00E-16	86	0	chr16	+	7858472	49	1	0	0	0	0	1	PER1	LOC103878633	PER1	LOC103878633	PER1;LOC103878633	PER1	match	diff	match	diff	match	1	0
cg13433446	1	0	NC_018166.1	99187013	99186964	92	50	4	0	5.00E-12	73.4	0	chr15	-	99187013	46	4	0	0	0	0	4		LOC101019714		LOC101019714	;LOC101019714		NaN	diff	NaN	diff	diff	0	0
cg13433501	1	0	NC_018158.1	128935358	128935407	96	50	2	0	1.00E-14	82.4	0	chr7	+	128935407	48	2	0	0	0	0	2	DPF3	LOC101025870	DPF3	LOC101025870	DPF3;LOC101025870	DPF3	match	diff	match	diff	match	0	0
cg13433596	1	0	NC_018162.1	4567127	4567176	98	50	1	0	8.00E-16	86	0	chr11	+	4567127	49	1	0	0	0	0	1	C12orf4	C11H12orf4	C12orf4	C11H12orf4	C12orf4;C11H12orf4	C12orf4	match	diff	match	diff	match	0	0
cg13433612	1	0	NC_018165.1	105274742	105274693	96	50	2	0	1.00E-14	82.4	0	chr14	-	105274693	48	2	0	0	0	0	2		LOC103877932		LOC103877932	;LOC103877932		NaN	diff	NaN	diff	diff	0	0
cg13433644	1	0	NC_018154.1	36533642	36533691	98	50	1	0	8.00E-16	86	0	chr3	+	36533691	49	1	0	0	0	0	1		SDK1		SDK1	;SDK1	SDK1	diff	match	diff	match	match	1	0
cg13433729	1	0	NC_018155.1	103502223	103502272	98	50	1	0	8.00E-16	86	0	chr4	+	103502223	49	1	0	0	0	0	1	EZR	EZR	EZR	EZR	EZR	EZR	match	match	match	match	match	0	0
cg13433782	1	0	NC_018156.1	38240132	38240087	95.65	46	2	0	1.00E-12	75.2	0	chr5	-	38240132	44	2	0	0	0	0	2	Metazoa_SRP	LOC101020680	Metazoa_SRP	LOC101020680	Metazoa_SRP;LOC101020680		diff	diff	diff	diff	diff	0	0
cg13433891	1	0	NC_018162.1	25554208	25554159	98	50	1	0	8.00E-16	86	0	chr11	-	25554159	49	1	0	0	0	0	1	BHLHE41	SSPN	BHLHE41	SSPN	BHLHE41;SSPN		diff	diff	diff	diff	diff	0	0
cg13433942	1	0	NC_018166.1	70522862	70522909	97.92	48	1	0	1.00E-14	82.4	0	chr15	+	70522862	47	1	0	0	0	0	1	CDC37L1	CDC37L1	CDC37L1	CDC37L1	CDC37L1	CDC37L1	match	match	match	match	match	0	0
cg13433951	1	0	NC_018152.1	45912748	45912797	94	50	3	0	4.00E-13	77	0	chr1	+	45912748	47	3	0	0	0	0	3	KDM4A	KDM4A	KDM4A	KDM4A	KDM4A	PTPRF	diff	diff	diff	diff	diff	0	0
cg13434023	1	0	NC_018171.1	50314756	50314707	100	50	0	0	2.00E-17	91.5	0	chr20	-	50314707	50	0	0	0	0	0	0	NFATC3	LOC101000384	NFATC3	LOC101000384	NFATC3;LOC101000384		diff	diff	diff	diff	diff	0	0
cg13434083	1	0	NC_018171.1	19561244	19561293	94	50	3	0	4.00E-13	77	0	chr20	+	19561293	47	3	0	0	0	0	3	UQCRC2	LOC101026315	UQCRC2	LOC101026315	UQCRC2;LOC101026315	UQCRC2	match	diff	match	diff	match	0	0
cg13434142	1	0	NC_018166.1	8319363	8319314	98	50	1	0	8.00E-16	86	0	chr15	-	8319314	49	1	0	1	1	1	0	ASB6	ASB6	ASB6	ASB6	ASB6	PRRX2	diff	diff	diff	diff	diff	2	0
cg13434308	1	0	NC_018162.1	29617588	29617539	96	50	2	0	1.00E-14	82.4	0	chr11	-	29617539	48	2	0	0	0	0	2		LOC103875696		LOC103875696	;LOC103875696	TMTC1	diff	diff	diff	diff	diff	0	0
cg13434374	1	0	NC_018155.1	40342044	40342091	97.92	48	1	0	1.00E-14	82.4	0	chr4	+	40342044	47	1	0	0	0	0	1	UNC5CL	UNC5CL	UNC5CL	UNC5CL	UNC5CL	UNC5CL	match	match	match	match	match	0	0
cg13434626	1	0	NC_018156.1	143697801	143697752	98	50	1	0	8.00E-16	86	0	chr5	-	143697801	49	1	0	0	0	0	1		LOC103884717		LOC103884717	;LOC103884717		NaN	diff	NaN	diff	diff	0	0
cg13434638	1	0	NC_018158.1	42857025	42857074	98	50	1	0	8.00E-16	86	0	chr7	+	42857074	49	1	0	0	0	0	1	ITGA11	ITGA11	ITGA11	ITGA11	ITGA11	ITGA11	match	match	match	match	match	0	0
cg13434669	1	0	NC_018152.1	78642754	78642706	95.92	49	2	0	3.00E-14	80.6	0	chr1	-	78642754	47	2	0	0	0	0	2	U6	LOC101008672	U6	LOC101008672	U6;LOC101008672	ST6GALNAC3	diff	diff	diff	diff	diff	0	0
cg13434764	1	0	NC_018166.1	9666204	9666156	100	49	0	0	7.00E-17	89.7	0	chr15	-	9666156	49	0	0	0	0	0	0		LOC101001498		LOC101001498	;LOC101001498		NaN	diff	NaN	diff	diff	0	0
cg13434842	1	0	NC_018159.1	7219787	7219836	94	50	3	0	4.00E-13	77	0	chr8	+	7219787	47	3	0	0	0	0	3	GATA4	GATA4	GATA4	GATA4	GATA4	GATA4	match	match	match	match	match	1	0
cg13434874	1	0	NC_018152.1	101381563	101381514	94	50	3	0	4.00E-13	77	0	chr1	-	101381514	47	3	0	0	0	0	3		LOC101007600		LOC101007600	;LOC101007600		NaN	diff	NaN	diff	diff	0	0
cg13434915	1	0	NW_003915199.1	73042	73091	96	50	2	0	1.00E-14	82.4	0	Scaffold4556	+	73042	48	2	0	0	0	0	2		LOC101018599		LOC101018599	;LOC101018599	MAGEE1	diff	diff	diff	diff	diff	0	0
cg13434989	1	0	NC_018168.1	55625489	55625538	98	50	1	0	8.00E-16	86	0	chr17	+	55625489	49	1	0	0	0	0	1	EDNRB	EDNRB	EDNRB	EDNRB	EDNRB	EDNRB	match	match	match	match	match	0	0
cg13435101	1	0	NC_018155.1	69166703	69166655	93.88	49	3	0	1.00E-12	75.2	0	chr4	-	69166655	46	3	0	0	0	0	3	MTO1	MTO1	MTO1	MTO1	MTO1	MTO1	match	match	match	match	match	0	0
cg13435118	1	0	NC_018152.1	57152923	57152874	92	50	4	0	5.00E-12	73.4	0	chr1	-	57152923	46	4	0	0	1	1	3	TMEM61	TRNAK-CUU	TMEM61	TRNAK-CUU	TMEM61;TRNAK-CUU		diff	diff	diff	diff	diff	0	0
cg13435189	1	0	NC_018165.1	96746086	96746134	96	50	1	1	1.00E-13	78.8	0	chr14	+	96746086	47	2	0	0	0	0	2	CWF19L2	CWF19L2	CWF19L2	CWF19L2	CWF19L2	CWF19L2	match	match	match	match	match	1	0
cg13435220	1	0	NC_018170.1	40164517	40164468	92	50	4	0	5.00E-12	73.4	0	chr19	-	40164517	46	4	0	0	0	0	4	AP2S1	AP2S1	AP2S1	AP2S1	AP2S1		diff	diff	diff	diff	diff	0	0
cg13435243	1	0	NC_018166.1	9128473	9128424	98	50	1	0	8.00E-16	86	0	chr15	-	9128473	49	1	0	0	0	0	1	PHYHD1	PHYHD1	PHYHD1	PHYHD1	PHYHD1	LRRC8A	diff	diff	diff	diff	diff	0	0
cg13435381	1	0	NC_018162.1	66863960	66863911	94	50	3	0	4.00E-13	77	0	chr11	-	66863911	47	3	0	0	0	1	2	LGR5	LOC103875842	LGR5	LOC103875842	LGR5;LOC103875842	LGR5	match	diff	match	diff	match	0	0
cg13435649	1	0	NC_018163.1	43540008	43539959	98	50	1	0	8.00E-16	86	0	chr12	-	43540008	49	1	0	0	0	0	1	NEUROD1	NEUROD1	NEUROD1	NEUROD1	NEUROD1		diff	diff	diff	diff	diff	0	0
cg13435652	1	0	NC_018161.1	18254802	18254753	98	50	1	0	8.00E-16	86	0	chr10	-	18254802	49	1	0	0	0	0	1	SLC12A5	LOC101007463	SLC12A5	LOC101007463	SLC12A5;LOC101007463	SLC12A5	match	diff	match	diff	match	4	0
cg13435787	1	0	NC_018158.1	31394067	31394116	100	50	0	0	2.00E-17	91.5	0	chr7	+	31394116	50	0	0	0	0	0	0	TCF12	LOC103885843	TCF12	LOC103885843	TCF12;LOC103885843	TCF12	match	diff	match	diff	match	0	0
cg13435792	1	0	NC_018162.1	14620968	14620919	94	50	3	0	4.00E-13	77	0	chr11	-	14620919	47	3	0	0	0	0	3	ERP27	ERP27	ERP27	ERP27	ERP27	ERP27	match	match	match	match	match	0	0
cg13435795	1	0	NC_018166.1	1621658	1621707	98	50	1	0	8.00E-16	86	0	chr15	+	1621707	49	1	0	0	0	0	1		LOC103878061		LOC103878061	;LOC103878061		NaN	diff	NaN	diff	diff	1	0
cg13435817	1	0	NC_018170.1	7980628	7980579	92	50	4	0	5.00E-12	73.4	0	chr19	-	7980579	46	4	0	0	0	0	4	MBD3L1	MBD3L1	MBD3L1	MBD3L1	MBD3L1	MBD3L1	match	match	match	match	match	0	0
cg13435820	1	0	NC_018162.1	114694910	114694861	92	50	4	0	5.00E-12	73.4	0	chr11	-	114694910	46	4	0	0	0	0	4	Metazoa_SRP	LOC103876090	Metazoa_SRP	LOC103876090	Metazoa_SRP;LOC103876090		diff	diff	diff	diff	diff	0	0
cg13435855	1	0	NC_018152.1	162548043	162548092	96	50	2	0	1.00E-14	82.4	0	chr1	+	162548043	48	2	0	0	0	0	2	TNNI1	TNNI1	TNNI1	TNNI1	TNNI1	TNNI1	match	match	match	match	match	0	0
cg13435972	1	0	NW_003889900.1	568140	568189	94	50	3	0	4.00E-13	77	0	Scaffold200	+	568140	47	3	0	0	0	0	3		LOC103881137		LOC103881137	;LOC103881137		NaN	diff	NaN	diff	diff	0	0
cg13436049	1	0	NC_018169.1	9420303	9420254	100	50	0	0	2.00E-17	91.5	0	chr18	-	9420254	50	0	0	0	0	0	0	DLGAP1	LOC103879578	DLGAP1	LOC103879578	DLGAP1;LOC103879578	DLGAP1	match	diff	match	diff	match	0	0
cg13436085	1	0	NC_018153.1	101382276	101382325	98	50	1	0	8.00E-16	86	0	chr2	+	101382325	49	1	0	0	0	0	1	ABCF3	ABCF3	ABCF3	ABCF3	ABCF3	ABCF3	match	match	match	match	match	1	0
cg13436155	1	0	NC_018168.1	77344776	77344727	96	50	2	0	1.00E-14	82.4	0	chr17	-	77344727	48	2	0	0	0	0	2	ZIC2	ZIC2	ZIC2	ZIC2	ZIC2		diff	diff	diff	diff	diff	0	0
cg13436164	1	0	NC_018159.1	136964990	136964941	92	50	4	0	5.00E-12	73.4	0	chr8	-	136964990	46	4	0	0	0	0	4		LOC100997134		LOC100997134	;LOC100997134		NaN	diff	NaN	diff	diff	0	0
cg13436213	1	0	NC_018155.1	158775397	158775446	92	50	4	0	5.00E-12	73.4	0	chr4	+	158775446	46	4	0	0	0	0	4		LOC103884128		LOC103884128	;LOC103884128		NaN	diff	NaN	diff	diff	2	0
cg13436334	1	0	NC_018162.1	95780798	95780847	94	50	3	0	4.00E-13	77	0	chr11	+	95780847	47	3	0	0	0	0	3		LOC103875994		LOC103875994	;LOC103875994	CDK17	diff	diff	diff	diff	diff	0	0
cg13436343	1	0	NC_018152.1	33298059	33298010	96	50	2	0	1.00E-14	82.4	0	chr1	-	33298059	48	2	0	0	0	0	2	PUM1	PUM1	PUM1	PUM1	PUM1	PUM1	match	match	match	match	match	0	0
cg13436378	1	0	NC_018164.1	70505845	70505895	94.12	51	2	1	1.00E-12	75.2	0	chr13	+	70505895	48	3	0	0	0	0	3	DYSF	DYSF	DYSF	DYSF	DYSF	DYSF	match	match	match	match	match	1	0
cg13436464	1	0	NC_018153.1	26195936	26195985	96	50	2	0	1.00E-14	82.4	0	chr2	+	26195936	48	2	0	0	0	0	2	Y_RNA	LOC103881538	Y_RNA	LOC103881538	Y_RNA;LOC103881538		diff	diff	diff	diff	diff	1	0
cg13436532	1	0	NC_018153.1	102747830	102747880	96.08	51	1	1	3.00E-14	80.6	0	chr2	+	102747830	49	2	0	0	0	0	2	ATP11B	LOC101019472	ATP11B	LOC101019472	ATP11B;LOC101019472	ATP11B	match	diff	match	diff	match	1	0
cg13436679	1	0	NC_018154.1	53530313	53530362	96	50	2	0	1.00E-14	82.4	0	chr3	+	53530362	48	2	0	0	0	0	2		LOC101017921		LOC101017921	;LOC101017921	ZNF107	diff	diff	diff	diff	diff	0	0
cg13436711	1	0	NC_018160.1	83877947	83877898	92	50	4	0	5.00E-12	73.4	0	chr9	-	83877947	46	4	0	0	0	0	4	FGFBP3	FGFBP3	FGFBP3	FGFBP3	FGFBP3	FGFBP3	match	match	match	match	match	0	0
cg13436750	1	0	NC_018152.1	124128392	124128441	96	50	2	0	1.00E-14	82.4	0	chr1	+	124128392	48	2	0	0	0	0	2	RPRD2	RPRD2	RPRD2	RPRD2	RPRD2	RPRD2	match	match	match	match	match	0	0
cg13436782	1	0	NC_018153.1	88930910	88930861	98	50	1	0	8.00E-16	86	0	chr2	-	88930910	49	1	0	0	0	0	1	LTF	CCRL2	LTF	CCRL2	LTF;CCRL2	LTF	match	diff	match	diff	match	0	0
cg13436783	1	0	NC_018161.1	7157304	7157255	92	50	4	0	5.00E-12	73.4	0	chr10	-	7157304	46	4	0	0	0	0	4		LOC103887929		LOC103887929	;LOC103887929		NaN	diff	NaN	diff	diff	0	0
cg13436879	1	0	NC_018158.1	15409261	15409212	96	50	2	0	1.00E-14	82.4	0	chr7	-	15409261	48	2	0	0	0	0	2	SPINT1	LOC103885771	SPINT1	LOC103885771	SPINT1;LOC103885771	SPINT1	match	diff	match	diff	match	0	0
cg13436907	1	0	NC_018166.1	104098329	104098378	96	50	2	0	1.00E-14	82.4	0	chr15	+	104098329	48	2	0	0	0	0	2		LOC103878545		LOC103878545	;LOC103878545	C9orf3	diff	diff	diff	diff	diff	0	0
cg13436940	1	0	NC_018165.1	105558945	105558994	96	50	2	0	1.00E-14	82.4	0	chr14	+	105558994	48	2	0	0	0	0	2		LOC103877933		LOC103877933	;LOC103877933		NaN	diff	NaN	diff	diff	2	0
cg13436996	1	0	NC_018156.1	59767166	59767118	91.84	49	4	0	2.00E-11	71.6	0	chr5	-	59767166	45	4	0	0	0	0	4	UGT2B39	UGT2B44	UGT2B39	UGT2B44	UGT2B39;UGT2B44	UGT2B11	diff	diff	diff	diff	diff	0	0
cg13437005	1	0	NC_018159.1	63012747	63012796	94	50	3	0	4.00E-13	77	0	chr8	+	63012796	47	3	0	0	0	0	3		COPS5		COPS5	;COPS5	CSPP1	diff	diff	diff	diff	diff	0	0
cg13437028	1	0	NC_018159.1	138075982	138076031	96	50	2	0	1.00E-14	82.4	0	chr8	+	138075982	48	2	0	0	0	0	2	GPIHBP1	GPIHBP1	GPIHBP1	GPIHBP1	GPIHBP1		diff	diff	diff	diff	diff	0	0
cg13437076	1	0	NC_018157.1	73673129	73673178	94	50	3	0	4.00E-13	77	0	chr6	+	73673178	47	3	0	0	0	0	3	PAPD4	PAPD4	PAPD4	PAPD4	PAPD4	PAPD4	match	match	match	match	match	1	0
cg13437084	1	0	NC_018156.1	154802309	154802358	92	50	4	0	5.00E-12	73.4	0	chr5	+	154802358	46	4	0	0	0	0	4	Y_RNA	LOC101015694	Y_RNA	LOC101015694	Y_RNA;LOC101015694	HADHB;HADHA	diff	diff	diff	diff	diff	3	1
cg13437146	1	0	NC_018170.1	3371937	3371888	100	50	0	0	2.00E-17	91.5	0	chr19	-	3371888	50	0	0	0	0	0	0	HMG20B	HMG20B	HMG20B	HMG20B	HMG20B	HMG20B	match	match	match	match	match	0	0
cg13437164	1	0	NC_018152.1	24771477	24771526	100	50	0	0	2.00E-17	91.5	0	chr1	+	24771526	50	0	0	0	0	0	0	EPHA8	EPHA8	EPHA8	EPHA8	EPHA8	EPHA8	match	match	match	match	match	0	0
cg13437337	1	0	NC_018163.1	81347223	81347174	98	50	1	0	8.00E-16	86	0	chr12	-	81347223	49	1	0	0	0	0	1		DES		DES	;DES	SPEG	diff	diff	diff	diff	diff	0	0
cg13437341	1	0	NC_018166.1	440051	440002	96	50	2	0	1.00E-14	82.4	0	chr15	-	440002	48	2	0	1	1	1	1	EHMT1	LOC103878052	EHMT1	LOC103878052	EHMT1;LOC103878052	EHMT1	match	diff	match	diff	match	0	0
cg13437361	1	0	NC_018168.1	8571430	8571381	98	50	1	0	8.00E-16	86	0	chr17	-	8571381	49	1	0	0	0	0	1	SLC7A1	MTUS2	SLC7A1	MTUS2	SLC7A1;MTUS2	MTUS2	diff	match	diff	match	match	0	0
cg13437410	1	0	NC_018163.1	16675028	16675076	97.96	49	1	0	3.00E-15	84.2	0	chr12	+	16675076	48	1	0	0	0	0	1	KCNJ3	KCNJ3	KCNJ3	KCNJ3	KCNJ3	KCNJ3	match	match	match	match	match	0	0
cg13437439	1	0	NC_018153.1	69024073	69024122	98	50	1	0	8.00E-16	86	0	chr2	+	69024073	49	1	0	0	0	0	1	U6	LOC103881997	U6	LOC103881997	U6;LOC103881997	SLC25A26	diff	diff	diff	diff	diff	0	0
cg13437538	1	0	NC_018155.1	43506482	43506433	94	50	3	0	4.00E-13	77	0	chr4	-	43506433	47	3	0	0	0	0	3	TMEM63B	MRPL14	TMEM63B	MRPL14	TMEM63B;MRPL14	MRPL14;TMEM63B	match	match	match	match	match	0	0
cg13437581	1	0	NC_018169.1	39263778	39263729	98	50	1	0	8.00E-16	86	0	chr18	-	39263778	49	1	0	0	0	0	1	SKOR2	SKOR2	SKOR2	SKOR2	SKOR2		diff	diff	diff	diff	diff	0	0
cg13437593	1	0	NC_018167.1	46735165	46735214	96	50	2	0	1.00E-14	82.4	0	chr16	+	46735165	48	2	0	0	0	0	2	MED24	MED24	MED24	MED24	MED24	MED24	match	match	match	match	match	0	0
cg13437682	1	0	NC_018160.1	113177459	113177412	93.75	48	3	0	5.00E-12	73.4	0	chr9	-	113177459	45	3	0	0	0	0	3	FGFR2	FGFR2	FGFR2	FGFR2	FGFR2	FGFR2	match	match	match	match	match	0	0
cg13437786	1	0	NC_018152.1	204573796	204573747	94	50	3	0	4.00E-13	77	0	chr1	-	204573747	47	3	0	0	0	0	3		LOC103880356		LOC103880356	;LOC103880356	C1orf101	diff	diff	diff	diff	diff	0	0
cg13438027	1	0	NC_018155.1	102384598	102384553	97.83	46	1	0	1.00E-13	78.8	0	chr4	-	102384598	45	1	0	0	0	0	1		LOC101013915		LOC101013915	;LOC101013915	CD24;TTTY14	diff	diff	diff	diff	diff	1	0
cg13438236	1	0	NC_018155.1	132808236	132808187	98	50	1	0	8.00E-16	86	0	chr4	-	132808236	49	1	0	0	0	0	1	ARHGAP18	ARHGAP18	ARHGAP18	ARHGAP18	ARHGAP18	ARHGAP18	match	match	match	match	match	0	0
cg13438300	1	0	NC_018152.1	33995537	33995488	94	50	3	0	4.00E-13	77	0	chr1	-	33995488	47	3	0	0	0	0	3	ADGRB2	LOC103883175	ADGRB2	LOC103883175	ADGRB2;LOC103883175		diff	diff	diff	diff	diff	0	0
cg13438334	1	0	NC_018159.1	138897084	138897035	92	50	4	0	5.00E-12	73.4	0	chr8	-	138897035	46	4	0	0	0	0	4	DGAT1	DGAT1	DGAT1	DGAT1	DGAT1	DGAT1	match	match	match	match	match	0	0
cg13438337	1	0	NC_018166.1	82919909	82919860	94	50	3	0	4.00E-13	77	0	chr15	-	82919909	47	3	0	0	0	0	3		LOC103878426		LOC103878426	;LOC103878426	PCSK5	diff	diff	diff	diff	diff	1	0
cg13438543	1	0	NC_018157.1	71825185	71825234	100	50	0	0	2.00E-17	91.5	0	chr6	+	71825234	50	0	0	0	0	0	0	TBCA	TBCA	TBCA	TBCA	TBCA	TBCA	match	match	match	match	match	0	0
cg13438549	1	0	NC_018167.1	32079026	32078983	97.73	44	1	0	1.00E-12	75.2	0	chr16	-	32078983	43	1	0	0	0	0	1	CACNA1G	CACNA1G	CACNA1G	CACNA1G	CACNA1G	SPATA20	diff	diff	diff	diff	diff	0	0
cg13438631	1	0	NC_018167.1	6955181	6955230	94	50	3	0	4.00E-13	77	0	chr16	+	6955230	47	3	0	0	0	1	2	SLC2A4	SLC2A4	SLC2A4	SLC2A4	SLC2A4	SLC2A4	match	match	match	match	match	0	0
cg13438640	1	0	NC_018162.1	83941713	83941765	90.57	53	2	1	2.00E-11	71.6	0	chr11	+	83941713	48	5	0	0	0	0	5		LOC101023553		LOC101023553	;LOC101023553	ISY1	diff	diff	diff	diff	diff	0	0
cg13438722	1	0	NC_018159.1	55115233	55115184	100	50	0	0	2.00E-17	91.5	0	chr8	-	55115184	50	0	0	0	0	0	0		TOX		TOX	;TOX	TOX	diff	match	diff	match	match	0	0
cg13438802	1	0	NC_018160.1	56232239	56232190	98	50	1	0	8.00E-16	86	0	chr9	-	56232239	49	1	0	0	0	0	1	MSS51	MSS51	MSS51	MSS51	MSS51	MSS51	match	match	match	match	match	0	0
cg13438834	1	0	NC_018161.1	85498455	85498406	96	50	2	0	1.00E-14	82.4	0	chr10	-	85498455	48	2	0	0	0	0	2	FAM118A	FAM118A	FAM118A	FAM118A	FAM118A	FAM118A	match	match	match	match	match	0	0
cg13438944	1	0	NC_018158.1	132082984	132082935	96	50	2	0	1.00E-14	82.4	0	chr7	-	132082984	48	2	0	0	0	0	2	IFT43	LOC100998407	IFT43	LOC100998407	IFT43;LOC100998407	C14orf179	diff	diff	diff	diff	diff	0	0
cg13438961	1	0	NC_018152.1	42948316	42948268	97.96	49	1	0	3.00E-15	84.2	0	chr1	-	42948268	48	1	0	0	0	0	1	KCNQ4	KCNQ4	KCNQ4	KCNQ4	KCNQ4	KCNQ4	match	match	match	match	match	0	0
cg13439315	1	0	NC_018156.1	1600766	1600717	94	50	3	0	4.00E-13	77	0	chr5	-	1600717	47	3	0	0	0	0	3	7SK	LOC103884185	7SK	LOC103884185	7SK;LOC103884185	SORCS2	diff	diff	diff	diff	diff	0	0
cg13439486	1	0	NC_018153.1	73347501	73347550	92	50	4	0	5.00E-12	73.4	0	chr2	+	73347550	46	4	0	0	0	0	4		LOC103882018		LOC103882018	;LOC103882018	PTPRG	diff	diff	diff	diff	diff	0	0
cg13439582	1	0	NC_018162.1	83941719	83941768	92	50	4	0	5.00E-12	73.4	0	chr11	+	83941719	46	4	0	1	1	1	3		LOC101023553		LOC101023553	;LOC101023553	ISY1	diff	diff	diff	diff	diff	0	0
cg13439730	1	0	NC_018171.1	27296169	27296216	97.92	48	1	0	1.00E-14	82.4	0	chr20	+	27296216	47	1	0	0	0	0	1	PRSS8	PRSS8	PRSS8	PRSS8	PRSS8	PRSS8	match	match	match	match	match	0	0
cg13439862	1	0	NC_018153.1	90076985	90077034	98	50	1	0	8.00E-16	86	0	chr2	+	90076985	49	1	0	0	0	0	1	U3	TMEM158	U3	TMEM158	U3;TMEM158		diff	diff	diff	diff	diff	0	0
cg13439902	1	0	NC_018164.1	73327055	73327006	98	50	1	0	8.00E-16	86	0	chr13	-	73327006	49	1	0	0	0	0	1	WBP1	WBP1	WBP1	WBP1	WBP1	RGPD1	diff	diff	diff	diff	diff	0	0
cg13439914	1	0	NC_018164.1	26097301	26097350	98	50	1	0	8.00E-16	86	0	chr13	+	26097301	49	1	0	0	0	0	1	OST4	OST4	OST4	OST4	OST4	LOC100128731	diff	diff	diff	diff	diff	1	0
cg13439929	1	0	NC_018157.1	143427843	143427794	92	50	4	0	5.00E-12	73.4	0	chr6	-	143427794	46	4	0	0	0	0	4	Y_RNA	PDE6A	Y_RNA	PDE6A	Y_RNA;PDE6A	PDE6A	diff	match	diff	match	match	1	0
cg13440068	1	0	NC_018165.1	55395844	55395797	95.83	48	2	0	1.00E-13	78.8	0	chr14	-	55395797	46	2	0	0	0	0	2	WEE1	WEE1	WEE1	WEE1	WEE1	WEE1	match	match	match	match	match	0	0
cg13440073	1	0	NC_018171.1	53003809	53003858	98	50	1	0	8.00E-16	86	0	chr20	+	53003809	49	1	0	0	0	0	1		TRNAK-UUU		TRNAK-UUU	;TRNAK-UUU		NaN	diff	NaN	diff	diff	0	0
cg13440132	1	0	NC_018171.1	31035568	31035613	97.83	46	1	0	1.00E-13	78.8	0	chr20	+	31035613	45	1	0	0	0	0	1	N4BP1	LOC103880421	N4BP1	LOC103880421	N4BP1;LOC103880421	MIR5095;N4BP1	match	diff	match	diff	match	0	0
cg13440244	1	0	NC_018172.1	49463701	49463750	92	50	4	0	5.00E-12	73.4	0	chrX	+	49463750	46	4	0	0	0	0	4		XAGE3		XAGE3	;XAGE3	XAGE3	diff	match	diff	match	match	0	0
cg13440411	1	0	NC_018157.1	144137818	144137867	100	50	0	0	2.00E-17	91.5	0	chr6	+	144137867	50	0	0	0	0	0	0	SYNPO	SYNPO	SYNPO	SYNPO	SYNPO		diff	diff	diff	diff	diff	0	0
cg13440576	1	0	NC_018153.1	107948057	107948106	92	50	4	0	5.00E-12	73.4	0	chr2	+	107948106	46	4	0	0	0	0	4	SNORA18	LOC101007386	SNORA18	LOC101007386	SNORA18;LOC101007386	LINC00578	diff	diff	diff	diff	diff	1	0
cg13440645	1	0	NC_018155.1	112865403	112865354	92	50	4	0	5.00E-12	73.4	0	chr4	-	112865354	46	4	0	0	0	0	4		NUP43		NUP43	;NUP43	NUP43	diff	match	diff	match	match	0	0
cg13440692	1	0	NC_018152.1	4245745	4245702	95.45	44	2	0	2.00E-11	71.6	0	chr1	-	4245702	42	2	0	0	0	0	2	FAM132A	FAM132A	FAM132A	FAM132A	FAM132A		diff	diff	diff	diff	diff	0	0
cg13440864	1	0	NC_018152.1	112538723	112538674	96	50	2	0	1.00E-14	82.4	0	chr1	-	112538674	48	2	0	0	0	0	2	RAP1A	FAM212B	RAP1A	FAM212B	RAP1A;FAM212B	RAP1A	match	diff	match	diff	match	0	0
cg13441012	1	0	NC_018152.1	1860009	1860059	96.08	51	1	1	3.00E-14	80.6	0	chr1	+	1860009	49	2	0	0	0	0	2	POLN	POLN	POLN	POLN	POLN	POLN	match	match	match	match	match	0	0
cg13441058	1	0	NC_018164.1	43789320	43789368	98	50	0	1	1.00E-14	82.4	0	chr13	+	43789368	48	1	0	0	0	0	1		LOC103876904		LOC103876904	;LOC103876904		NaN	diff	NaN	diff	diff	0	0
cg13441066	1	0	NC_018161.1	42313343	42313294	98	50	1	0	8.00E-16	86	0	chr10	-	42313294	49	1	0	0	0	0	1	LAMP5	LAMP5	LAMP5	LAMP5	LAMP5	PAK7	diff	diff	diff	diff	diff	1	0
cg13441142	1	0	NC_018160.1	124200060	124200109	96	50	2	0	1.00E-14	82.4	0	chr9	+	124200109	48	2	0	0	0	0	2	SNORD5	INPP5A	SNORD5	INPP5A	SNORD5;INPP5A	INPP5A	diff	match	diff	match	match	0	0
cg13441172	1	0	NC_018162.1	45557215	45557263	96	50	1	1	1.00E-13	78.8	0	chr11	+	45557263	47	2	0	0	0	0	2	TMBIM6	TMBIM6	TMBIM6	TMBIM6	TMBIM6	TMBIM6	match	match	match	match	match	0	0
cg13441336	1	0	NC_018168.1	74698332	74698283	100	50	0	0	2.00E-17	91.5	0	chr17	-	74698332	50	0	0	0	0	0	0	5S_rRNA	LOC103879421	5S_rRNA	LOC103879421	5S_rRNA;LOC103879421	MBNL2	diff	diff	diff	diff	diff	0	0
cg13441429	1	0	NC_018157.1	64925773	64925815	100	43	0	0	1.00E-13	78.8	0	chr6	+	64925815	43	0	0	0	0	0	0	CCNB1	LOC103885158	CCNB1	LOC103885158	CCNB1;LOC103885158	CCNB1	match	diff	match	diff	match	0	0
cg13441599	1	0	NC_018154.1	125286821	125286772	98	50	1	0	8.00E-16	86	0	chr3	-	125286821	49	1	0	0	0	0	1	ARMC10	ARMC10	ARMC10	ARMC10	ARMC10	ARMC10;FBXL13	match	match	match	match	match	0	0
cg13441610	1	0	NC_018161.1	30247943	30247992	98	50	1	0	8.00E-16	86	0	chr10	+	30247943	49	1	0	0	0	0	1	RALY	RALY	RALY	RALY	RALY	RALY-AS1;RALY	match	match	match	match	match	0	0
cg13441691	1	0	NC_018161.1	31347362	31347408	95.83	48	1	1	1.00E-12	75.2	0	chr10	+	31347362	45	2	0	0	1	1	1	MAPRE1	MAPRE1	MAPRE1	MAPRE1	MAPRE1	MAPRE1	match	match	match	match	match	0	0
cg13441766	1	0	NC_018157.1	128645165	128645214	96	50	2	0	1.00E-14	82.4	0	chr6	+	128645214	48	2	0	0	0	0	2	PITX1	PITX1	PITX1	PITX1	PITX1		diff	diff	diff	diff	diff	0	0
cg13441784	1	0	NC_018154.1	163909937	163909986	100	50	0	0	2.00E-17	91.5	0	chr3	+	163909937	50	0	0	0	0	0	0	PRSS58	LOC101003241	PRSS58	LOC101003241	PRSS58;LOC101003241	MOXD2P	diff	diff	diff	diff	diff	0	0
cg13441872	1	0	NC_018172.1	51036466	51036417	100	50	0	0	2.00E-17	91.5	0	chrX	-	51036417	50	0	0	0	0	0	0	GNL3L	GNL3L	GNL3L	GNL3L	GNL3L	GNL3L	match	match	match	match	match	0	0
cg13441983	1	0	NC_018165.1	54665030	54664981	100	50	0	0	2.00E-17	91.5	0	chr14	-	54664981	50	0	0	0	0	0	0	ADM	ADM	ADM	ADM	ADM	ADM	match	match	match	match	match	0	0
cg13442016	1	0	NC_018160.1	94226013	94225963	96.08	51	1	1	3.00E-14	80.6	0	chr9	-	94226013	49	2	0	0	0	0	2		CUEDC2		CUEDC2	;CUEDC2	MIR146B	diff	diff	diff	diff	diff	0	0
cg13442104	1	0	NC_018172.1	27940795	27940844	94	50	3	0	4.00E-13	77	0	chrX	+	27940844	47	3	0	0	0	0	3	GK	GK	GK	GK	GK	GK	match	match	match	match	match	1	1
cg13442152	1	0	NC_018152.1	191002222	191002173	100	50	0	0	2.00E-17	91.5	0	chr1	-	191002173	50	0	0	0	0	0	0		GPR161		GPR161	;GPR161	DCAF6	diff	diff	diff	diff	diff	0	0
cg13442200	1	0	NC_018156.1	52739389	52739438	98	50	1	0	8.00E-16	86	0	chr5	+	52739389	49	1	0	0	0	0	1	NUP54	LOC103884389	NUP54	LOC103884389	NUP54;LOC103884389	SCARB2	diff	diff	diff	diff	diff	0	0
cg13442256	1	0	NC_018156.1	1883047	1883000	94	50	1	1	1.00E-12	75.2	0	chr5	-	1883047	45	3	0	0	0	0	3	TBC1D14	TBC1D14	TBC1D14	TBC1D14	TBC1D14	TBC1D14	match	match	match	match	match	0	0
cg13442299	1	0	NC_018162.1	84615949	84615998	96	50	2	0	1.00E-14	82.4	0	chr11	+	84615949	48	2	0	0	0	0	2	GATA2	LOC101006689	GATA2	LOC101006689	GATA2;LOC101006689	GATA2	match	diff	match	diff	match	0	0
cg13442319	1	0	NC_018160.1	73371758	73371711	100	48	0	0	2.00E-16	87.8	0	chr9	-	73371758	48	0	0	0	0	0	0	SNORD2	LOC103887608	SNORD2	LOC103887608	SNORD2;LOC103887608		diff	diff	diff	diff	diff	0	0
cg13442333	1	0	NC_018167.1	46775076	46775027	98	50	1	0	8.00E-16	86	0	chr16	-	46775027	49	1	0	0	0	0	1	NR1D1	LOC101017223	NR1D1	LOC101017223	NR1D1;LOC101017223	THRA;NR1D1	match	diff	match	diff	match	0	0
cg13442355	1	0	NC_018172.1	107751988	107752037	100	50	0	0	2.00E-17	91.5	0	chrX	+	107751988	50	0	0	0	0	0	0	PGRMC1	PGRMC1	PGRMC1	PGRMC1	PGRMC1	PGRMC1	match	match	match	match	match	0	0
cg13442359	1	0	NC_018169.1	16800341	16800292	98	50	1	0	8.00E-16	86	0	chr18	-	16800292	49	1	0	0	0	0	1	HRH4	LOC101011749	HRH4	LOC101011749	HRH4;LOC101011749		diff	diff	diff	diff	diff	0	0
cg13442408	1	0	NC_018153.1	142108257	142108306	96	50	2	0	1.00E-14	82.4	0	chr2	+	142108306	48	2	0	0	0	0	2	C3orf58	C2H3orf58	C3orf58	C2H3orf58	C3orf58;C2H3orf58	C3orf58	match	diff	match	diff	match	0	0
cg13442428	1	0	NC_018165.1	108712640	108712689	100	50	0	0	2.00E-17	91.5	0	chr14	+	108712689	50	0	0	0	0	0	0	USP2	LOC103877956	USP2	LOC103877956	USP2;LOC103877956	USP2	match	diff	match	diff	match	4	0
cg13442432	1	0	NC_018165.1	21573863	21573814	94	50	3	0	4.00E-13	77	0	chr14	-	21573863	47	3	0	0	0	0	3		LOC101022974		LOC101022974	;LOC101022974		NaN	diff	NaN	diff	diff	0	0
cg13442495	1	0	NC_018162.1	24700322	24700371	98	50	1	0	8.00E-16	86	0	chr11	+	24700371	49	1	0	0	0	0	1	KRAS	KRAS	KRAS	KRAS	KRAS	KRAS	match	match	match	match	match	0	0
cg13442586	1	0	NC_018159.1	567000	566952	92	50	3	1	6.00E-11	69.8	0	chr8	-	567000	45	4	0	0	0	1	3	ERICH1	LOC101017388	ERICH1	LOC101017388	ERICH1;LOC101017388	ERICH1	match	diff	match	diff	match	0	0
cg13442689	1	0	NC_018154.1	179185696	179185745	94	50	3	0	4.00E-13	77	0	chr3	+	179185745	47	3	0	0	0	0	3		LOC103883380		LOC103883380	;LOC103883380	PTPRN2	diff	diff	diff	diff	diff	0	0
cg13442822	1	0	NC_018170.1	38515330	38515281	96	50	2	0	1.00E-14	82.4	0	chr19	-	38515330	48	2	0	0	0	0	2	ZNF296	ZNF296	ZNF296	ZNF296	ZNF296	GEMIN7	diff	diff	diff	diff	diff	1	0
cg13442833	1	0	NW_003893226.1	241054	241005	98	50	1	0	8.00E-16	86	0	Scaffold2338	-	241054	49	1	0	0	0	0	1		LOC103881159		LOC103881159	;LOC103881159		NaN	diff	NaN	diff	diff	0	0
cg13442960	1	0	NC_018166.1	51328374	51328317	86.21	58	0	1	2.00E-11	71.6	0	chr15	-	51328374	50	8	0	0	0	0	8		LOC103878287		LOC103878287	;LOC103878287	ELAVL2	diff	diff	diff	diff	diff	0	0
cg13442966	1	0	NC_018169.1	69134704	69134753	100	50	0	0	2.00E-17	91.5	0	chr18	+	69134753	50	0	0	0	0	0	0	MBP	LOC103879855	MBP	LOC103879855	MBP;LOC103879855	MBP	match	diff	match	diff	match	0	0
cg13442969	1	0	NC_018162.1	63050363	63050412	100	50	0	0	2.00E-17	91.5	0	chr11	+	63050363	50	0	0	0	0	0	0	DYRK2	DYRK2	DYRK2	DYRK2	DYRK2	DYRK2	match	match	match	match	match	0	0
cg13443016	1	0	NC_018164.1	2847076	2847125	98	50	1	0	8.00E-16	86	0	chr13	+	2847125	49	1	0	0	0	0	1		LOC103876679		LOC103876679	;LOC103876679		NaN	diff	NaN	diff	diff	1	0
cg13443046	1	0	NC_018158.1	107581398	107581351	97.92	48	1	0	1.00E-14	82.4	0	chr7	-	107581398	47	1	0	0	0	0	1	TRIM9	TRIM9	TRIM9	TRIM9	TRIM9	TRIM9	match	match	match	match	match	0	0
cg13443092	1	0	NC_018167.1	752239	752190	96	50	2	0	1.00E-14	82.4	0	chr16	-	752190	48	2	0	0	0	0	2	TIMM22	NXN	TIMM22	NXN	TIMM22;NXN	NXN	diff	match	diff	match	match	0	0
cg13443116	1	0	NC_018163.1	68174915	68174964	98	50	1	0	8.00E-16	86	0	chr12	+	68174964	49	1	0	0	0	0	1	7SK	GPR1	7SK	GPR1	7SK;GPR1	GPR1	diff	match	diff	match	match	0	0
cg13443122	1	0	NC_018164.1	68815733	68815781	94	50	2	1	5.00E-12	73.4	0	chr13	+	68815781	46	3	0	0	0	0	3	MXD1	MXD1	MXD1	MXD1	MXD1	MXD1	match	match	match	match	match	0	0
cg13443371	1	0	NC_018152.1	110384505	110384554	100	50	0	0	2.00E-17	91.5	0	chr1	+	110384505	50	0	0	0	0	0	0	ATXN7L2	ATXN7L2	ATXN7L2	ATXN7L2	ATXN7L2	ATXN7L2	match	match	match	match	match	0	0
cg13443410	1	0	NC_018172.1	46011921	46011970	98	50	1	0	8.00E-16	86	0	chrX	+	46011921	49	1	0	0	0	0	1	GRIPAP1	GRIPAP1	GRIPAP1	GRIPAP1	GRIPAP1	GRIPAP1	match	match	match	match	match	0	0
cg13443570	1	0	NC_018159.1	93402849	93402898	92	50	4	0	5.00E-12	73.4	0	chr8	+	93402898	46	4	0	0	0	0	4	ERICH5	ERICH5	ERICH5	ERICH5	ERICH5	ERICH5	match	match	match	match	match	0	0
cg13443605	1	0	NC_018167.1	13931265	13931216	94	50	3	0	4.00E-13	77	0	chr16	-	13931265	47	3	0	1	1	1	2	HS3ST3B1	LOC103878662	HS3ST3B1	LOC103878662	HS3ST3B1;LOC103878662	HS3ST3B1;MGC12916	match	diff	match	diff	match	0	0
cg13443627	1	0	NC_018152.1	60733114	60733065	98	50	1	0	8.00E-16	86	0	chr1	-	60733065	49	1	0	0	0	0	1	TACSTD2	TACSTD2	TACSTD2	TACSTD2	TACSTD2	TACSTD2	match	match	match	match	match	1	0
cg13443631	1	0	NC_018164.1	73756460	73756411	98	50	1	0	8.00E-16	86	0	chr13	-	73756460	49	1	0	0	0	0	1	HK2	LOC103877068	HK2	LOC103877068	HK2;LOC103877068	HK2	match	diff	match	diff	match	1	1
cg13443661	1	0	NC_018152.1	29754443	29754492	100	50	0	0	2.00E-17	91.5	0	chr1	+	29754492	50	0	0	0	0	0	0	AHDC1	AHDC1	AHDC1	AHDC1	AHDC1	AHDC1	match	match	match	match	match	1	0
cg13443720	1	0	NC_018154.1	127442107	127442156	98	50	1	0	8.00E-16	86	0	chr3	+	127442107	49	1	0	0	0	0	1	U6	LOC103883139	U6	LOC103883139	U6;LOC103883139	SRPK2	diff	diff	diff	diff	diff	0	0
cg13443797	1	0	NC_018154.1	61200440	61200391	98	50	1	0	8.00E-16	86	0	chr3	-	61200440	49	1	0	0	0	0	1	ZPBP	ZPBP	ZPBP	ZPBP	ZPBP	ZPBP	match	match	match	match	match	5	0
cg13443812	1	0	NC_018170.1	37846517	37846566	96	50	2	0	1.00E-14	82.4	0	chr19	+	37846517	48	2	0	0	0	0	2	ZNF227	ZNF227	ZNF227	ZNF227	ZNF227	ZNF227	match	match	match	match	match	0	0
cg13443844	1	0	NC_018161.1	6955797	6955749	93.88	49	3	0	1.00E-12	75.2	0	chr10	-	6955749	46	3	0	0	0	0	3	SPO11	SPO11	SPO11	SPO11	SPO11	SPO11	match	match	match	match	match	1	0
cg13443898	1	0	NC_018160.1	26632668	26632717	96	50	2	0	1.00E-14	82.4	0	chr9	+	26632668	48	2	0	0	0	0	2	U7	ACBD5	U7	ACBD5	U7;ACBD5	ACBD5	diff	match	diff	match	match	0	0
cg13443911	1	0	NC_018166.1	35688556	35688605	94	50	3	0	4.00E-13	77	0	chr15	+	35688605	47	3	0	0	0	0	3	TGFBR1	TGFBR1	TGFBR1	TGFBR1	TGFBR1	TGFBR1	match	match	match	match	match	1	0
cg13443950	1	0	NC_018156.1	128012621	128012572	94	50	3	0	4.00E-13	77	0	chr5	-	128012621	47	3	0	0	0	0	3	PCDH18	LOC103884641	PCDH18	LOC103884641	PCDH18;LOC103884641		diff	diff	diff	diff	diff	0	0
cg13443976	1	0	NW_003943428.1	2471	2423	91.84	49	4	0	2.00E-11	71.6	0	Scaffold9767	-	2423	45	4	0	0	0	0	4		NA		NA	;NA	CLCA4	diff	diff	diff	diff	diff	0	0
cg13444005	1	0	NC_018152.1	198015920	198015871	100	50	0	0	2.00E-17	91.5	0	chr1	-	198015871	50	0	0	0	0	0	0	TNR	LOC103880140	TNR	LOC103880140	TNR;LOC103880140	TNR	match	diff	match	diff	match	0	0
cg13444131	1	0	NC_018170.1	34158831	34158880	100	50	0	0	2.00E-17	91.5	0	chr19	+	34158880	50	0	0	0	0	0	0	DYRK1B	DYRK1B	DYRK1B	DYRK1B	DYRK1B	DYRK1B	match	match	match	match	match	0	0
cg13444151	1	0	NC_018165.1	107028614	107028565	96	50	2	0	1.00E-14	82.4	0	chr14	-	107028614	48	2	0	0	0	0	2	DSCAML1	DSCAML1	DSCAML1	DSCAML1	DSCAML1	DSCAML1	match	match	match	match	match	0	0
cg13444226	1	0	NC_018161.1	1411573	1411524	100	50	0	0	2.00E-17	91.5	0	chr10	-	1411573	50	0	0	0	0	0	0	DIDO1	LOC103887876	DIDO1	LOC103887876	DIDO1;LOC103887876	DIDO1	match	diff	match	diff	match	1	0
cg13444243	1	0	NC_018166.1	1508875	1508826	92	50	4	0	5.00E-12	73.4	0	chr15	-	1508826	46	4	0	0	0	0	4	SNORA43	LOC103878060	SNORA43	LOC103878060	SNORA43;LOC103878060		diff	diff	diff	diff	diff	0	0
cg13444289	1	0	NC_018172.1	138654991	138655040	98	50	1	0	8.00E-16	86	0	chrX	+	138655040	49	1	0	0	0	0	1	HMGB3	LOC101020010	HMGB3	LOC101020010	HMGB3;LOC101020010	HMGB3	match	diff	match	diff	match	0	0
cg13444307	1	0	NC_018153.1	85749796	85749747	100	50	0	0	2.00E-17	91.5	0	chr2	-	85749796	50	0	0	0	0	0	0	BSN	LOC100998678	BSN	LOC100998678	BSN;LOC100998678	BSN	match	diff	match	diff	match	0	0
cg13444361	1	0	NC_018162.1	52864824	52864775	98	50	1	0	8.00E-16	86	0	chr11	-	52864824	49	1	0	0	0	0	1	R3HDM2	LOC103875784	R3HDM2	LOC103875784	R3HDM2;LOC103875784	R3HDM2	match	diff	match	diff	match	0	0
cg13444367	1	0	NC_018158.1	29344154	29344105	92	50	4	0	5.00E-12	73.4	0	chr7	-	29344154	46	4	0	0	0	0	4	RSL24D1	RSL24D1	RSL24D1	RSL24D1	RSL24D1		diff	diff	diff	diff	diff	0	0
cg13444413	1	0	NC_018162.1	53320773	53320724	98	50	1	0	8.00E-16	86	0	chr11	-	53320773	49	1	0	0	0	0	1	AGAP2	AGAP2	AGAP2	AGAP2	AGAP2	AGAP2	match	match	match	match	match	0	0
cg13444518	1	0	NC_018166.1	5346765	5346716	100	50	0	0	2.00E-17	91.5	0	chr15	-	5346716	50	0	0	0	0	0	0	BARHL1	LOC103878085	BARHL1	LOC103878085	BARHL1;LOC103878085		diff	diff	diff	diff	diff	0	0
cg13444528	1	0	NC_018156.1	172780495	172780544	94	50	3	0	4.00E-13	77	0	chr5	+	172780544	47	3	0	0	0	0	3	RWDD4	TRAPPC11	RWDD4	TRAPPC11	RWDD4;TRAPPC11	C4orf41;RWDD4A	diff	diff	diff	diff	diff	0	0
cg13444533	1	0	NC_018166.1	89692985	89693034	98	50	1	0	8.00E-16	86	0	chr15	+	89693034	49	1	0	0	0	0	1	RASEF	RASEF	RASEF	RASEF	RASEF	RASEF	match	match	match	match	match	0	0
cg13444625	1	0	NC_018160.1	31191524	31191573	100	50	0	0	2.00E-17	91.5	0	chr9	+	31191524	50	0	0	0	0	0	0	Y_RNA	LOC103887410	Y_RNA	LOC103887410	Y_RNA;LOC103887410		diff	diff	diff	diff	diff	0	0
cg13444812	1	0	NC_018172.1	108200309	108200260	100	50	0	0	2.00E-17	91.5	0	chrX	-	108200309	50	0	0	0	0	0	0	6-Sep	6-Sep	6-Sep	6-Sep	6-Sep	6-Sep	diff	diff	diff	diff	diff	0	0
cg13445036	1	0	NC_018159.1	63010822	63010773	94	50	3	0	4.00E-13	77	0	chr8	-	63010822	47	3	0	0	0	0	3		CSPP1		CSPP1	;CSPP1	COPS5	diff	diff	diff	diff	diff	0	0
cg13445115	1	0	NC_018170.1	48579045	48579094	96	50	2	0	1.00E-14	82.4	0	chr19	+	48579045	48	2	0	0	0	0	2	EPN1	LOC100998384	EPN1	LOC100998384	EPN1;LOC100998384	U2AF2	diff	diff	diff	diff	diff	0	0
cg13445175	1	0	NC_018167.1	20721445	20721398	100	48	0	0	2.00E-16	87.8	0	chr16	-	20721445	48	0	0	0	0	0	0	WSB1	LOC103878698	WSB1	LOC103878698	WSB1;LOC103878698		diff	diff	diff	diff	diff	0	0
cg13445177	1	0	NC_018152.1	125825409	125825362	96	50	0	1	1.00E-13	78.8	0	chr1	-	125825409	46	2	0	0	0	0	2		S100A10		S100A10	;S100A10	S100A10	diff	match	diff	match	match	0	0
cg13445230	1	0	NC_018166.1	93260219	93260170	98	50	1	0	8.00E-16	86	0	chr15	-	93260170	49	1	0	0	0	0	1		LOC103878476		LOC103878476	;LOC103878476		NaN	diff	NaN	diff	diff	0	0
cg13445251	1	0	NC_018170.1	48559106	48559057	100	50	0	0	2.00E-17	91.5	0	chr19	-	48559057	50	0	0	0	0	0	0	ZNF581	CCDC106	ZNF581	CCDC106	ZNF581;CCDC106	ZNF581	match	diff	match	diff	match	2	0
cg13445467	1	0	NC_018163.1	21083133	21083084	96	50	2	0	1.00E-14	82.4	0	chr12	-	21083084	48	2	0	0	0	0	2	WDSUB1	WDSUB1	WDSUB1	WDSUB1	WDSUB1	TANC1	diff	diff	diff	diff	diff	0	0
cg13445486	1	0	NC_018160.1	60674532	60674483	98	50	1	0	8.00E-16	86	0	chr9	-	60674532	49	1	0	0	0	0	1	SRGN	SRGN	SRGN	SRGN	SRGN	SRGN	match	match	match	match	match	0	0
cg13445592	1	0	NC_018158.1	137295041	137295090	94	50	3	0	4.00E-13	77	0	chr7	+	137295041	47	3	0	0	1	1	2	GTF2A1	GTF2A1	GTF2A1	GTF2A1	GTF2A1	GTF2A1	match	match	match	match	match	0	0
cg13445604	1	0	NC_018153.1	43077623	43077574	96	50	2	0	1.00E-14	82.4	0	chr2	-	43077623	48	2	0	0	0	0	2	HACD2	LOC101015886	HACD2	LOC101015886	HACD2;LOC101015886	MYLK	diff	diff	diff	diff	diff	0	0
cg13445748	1	0	NC_018167.1	40612537	40612488	100	50	0	0	2.00E-17	91.5	0	chr16	-	40612488	50	0	0	0	0	0	0	PTRH2	LOC103878800	PTRH2	LOC103878800	PTRH2;LOC103878800	CLTC	diff	diff	diff	diff	diff	0	0
cg13445763	1	0	NC_018152.1	64545548	64545501	100	48	0	0	2.00E-16	87.8	0	chr1	-	64545548	48	0	0	0	0	0	0	USP1	USP1	USP1	USP1	USP1	USP1	match	match	match	match	match	0	0
cg13445788	1	0	NC_018153.1	37112906	37112953	97.92	48	1	0	1.00E-14	82.4	0	chr2	+	37112953	47	1	0	0	0	0	1	U6	LOC101017435	U6	LOC101017435	U6;LOC101017435		diff	diff	diff	diff	diff	0	0
cg13445796	1	0	NC_018165.1	44742178	44742129	98	50	1	0	8.00E-16	86	0	chr14	-	44742129	49	1	0	0	0	0	1	HTATIP2	DBX1	HTATIP2	DBX1	HTATIP2;DBX1	DBX1	diff	match	diff	match	match	0	0
cg13445938	1	0	NC_018166.1	100450840	100450889	92	50	4	0	5.00E-12	73.4	0	chr15	+	100450840	46	4	0	0	0	0	4		LOC103878521		LOC103878521	;LOC103878521		NaN	diff	NaN	diff	diff	0	0
cg13445953	1	0	NC_018168.1	89140303	89140350	97.92	48	1	0	1.00E-14	82.4	0	chr17	+	89140303	47	1	0	0	0	0	1		LOC103879491		LOC103879491	;LOC103879491		NaN	diff	NaN	diff	diff	0	0
cg13446153	1	0	NC_018159.1	39843992	39843943	96	50	2	0	1.00E-14	82.4	0	chr8	-	39843992	48	2	0	0	0	0	2	GPAT4	AGPAT6	GPAT4	AGPAT6	GPAT4;AGPAT6	AGPAT6	diff	match	diff	match	match	0	0
cg13446200	1	0	NC_018152.1	38584017	38583968	92	50	4	0	5.00E-12	73.4	0	chr1	-	38583968	46	4	0	1	1	1	3	SH3D21	SH3D21	SH3D21	SH3D21	SH3D21	C1orf113	diff	diff	diff	diff	diff	0	0
cg13446235	1	0	NC_018171.1	71689116	71689165	94	50	3	0	4.00E-13	77	0	chr20	+	71689165	47	3	0	0	0	0	3		CENPBD1		CENPBD1	;CENPBD1	AFG3L1;CENPBD1	diff	match	diff	match	match	0	0
cg13446288	1	0	NC_018164.1	93067125	93067078	91.67	48	4	0	6.00E-11	69.8	0	chr13	-	93067078	44	4	0	0	0	0	4	MAP4K4	MAP4K4	MAP4K4	MAP4K4	MAP4K4	MAP4K4	match	match	match	match	match	0	0
cg13446366	1	0	NC_018152.1	110413324	110413275	96	50	2	0	1.00E-14	82.4	0	chr1	-	110413324	48	2	0	0	0	0	2	AMIGO1	AMIGO1	AMIGO1	AMIGO1	AMIGO1		diff	diff	diff	diff	diff	0	0
cg13446496	1	0	NC_018158.1	125732716	125732667	92	50	4	0	5.00E-12	73.4	0	chr7	-	125732716	46	4	0	0	0	0	4		CCDC177		CCDC177	;CCDC177		NaN	diff	NaN	diff	diff	0	0
cg13446533	1	0	NC_018167.1	7144837	7144886	100	50	0	0	2.00E-17	91.5	0	chr16	+	7144886	50	0	0	0	0	0	0	ZBTB4	CHRNB1	ZBTB4	CHRNB1	ZBTB4;CHRNB1	ZBTB4	match	diff	match	diff	match	0	0
cg13446543	1	0	NC_018160.1	87686216	87686167	98	50	1	0	8.00E-16	86	0	chr9	-	87686167	49	1	0	0	0	0	1		LOC101003082		LOC101003082	;LOC101003082	C10orf131	diff	diff	diff	diff	diff	0	0
cg13446573	1	0	NC_018155.1	94012659	94012708	100	50	0	0	2.00E-17	91.5	0	chr4	+	94012708	50	0	0	0	0	0	0	POU3F2	POU3F2	POU3F2	POU3F2	POU3F2		diff	diff	diff	diff	diff	0	0
cg13446627	1	0	NC_018158.1	80837449	80837400	92	50	4	0	5.00E-12	73.4	0	chr7	-	80837400	46	4	0	0	0	0	4	DCAF11	NRL	DCAF11	NRL	DCAF11;NRL	DCAF11	match	diff	match	diff	match	0	0
cg13446658	1	0	NC_018160.1	124863223	124863272	96	50	2	0	1.00E-14	82.4	0	chr9	+	124863223	48	2	0	0	0	0	2	PAOX	PAOX	PAOX	PAOX	PAOX	PAOX	match	match	match	match	match	0	0
cg13446772	1	0	NC_018162.1	59814656	59814607	92	50	4	0	5.00E-12	73.4	0	chr11	-	59814607	46	4	0	0	0	0	4	C12orf56	C11H12orf56	C12orf56	C11H12orf56	C12orf56;C11H12orf56	C12orf56	match	diff	match	diff	match	0	0
cg13446947	1	0	NC_018163.1	69613775	69613725	92.16	51	3	1	2.00E-11	71.6	0	chr12	-	69613775	47	4	0	0	0	0	4	METTL21A	METTL21A	METTL21A	METTL21A	METTL21A	METTL21A	match	match	match	match	match	0	0
cg13447099	1	0	NC_018152.1	23593538	23593587	98	50	1	0	8.00E-16	86	0	chr1	+	23593587	49	1	0	0	0	0	1	ECE1	LOC103882128	ECE1	LOC103882128	ECE1;LOC103882128	ECE1	match	diff	match	diff	match	0	0
cg13447214	1	0	NC_018170.1	43888375	43888424	100	50	0	0	2.00E-17	91.5	0	chr19	+	43888424	50	0	0	0	0	0	0	SHANK1	SHANK1	SHANK1	SHANK1	SHANK1	SHANK1	match	match	match	match	match	0	0
cg13447308	1	0	NC_018158.1	44716325	44716276	98	50	1	0	8.00E-16	86	0	chr7	-	44716325	49	1	0	0	0	0	1	U6	LOC103885911	U6	LOC103885911	U6;LOC103885911		diff	diff	diff	diff	diff	0	0
cg13447391	1	0	NC_018152.1	1974817	1974768	100	50	0	0	2.00E-17	91.5	0	chr1	-	1974768	50	0	0	0	0	0	0	NAT8L	NAT8L	NAT8L	NAT8L	NAT8L	NAT8L	match	match	match	match	match	0	0
cg13447408	1	0	NC_018153.1	98175455	98175407	91.84	49	4	0	2.00E-11	71.6	0	chr2	-	98175455	45	4	0	0	0	0	4	GOLGA4	GOLGA4	GOLGA4	GOLGA4	GOLGA4	GOLGA4	match	match	match	match	match	1	0
cg13447539	1	0	NC_018153.1	163544348	163544397	96	50	2	0	1.00E-14	82.4	0	chr2	+	163544397	48	2	0	0	0	0	2		UBE2E2		UBE2E2	;UBE2E2	UBE2E2	diff	match	diff	match	match	0	0
cg13447589	1	0	NC_018167.1	73238295	73238343	95.92	49	2	0	3.00E-14	80.6	0	chr16	+	73238295	47	2	0	0	0	0	2	NPB	NPB	NPB	NPB	NPB	PCYT2	diff	diff	diff	diff	diff	0	0
cg13447933	1	0	NC_018154.1	63686817	63686864	93.75	48	3	0	5.00E-12	73.4	0	chr3	+	63686864	45	3	0	0	0	0	3		C3H7orf65		C3H7orf65	;C3H7orf65	C7orf65	diff	diff	diff	diff	diff	1	0
cg13447964	1	0	NC_018165.1	7136473	7136522	98	50	1	0	8.00E-16	86	0	chr14	+	7136473	49	1	0	0	0	0	1	PC	PC	PC	PC	PC	PC	match	match	match	match	match	0	0
cg13448000	1	0	NC_018157.1	107251815	107251864	96	50	2	0	1.00E-14	82.4	0	chr6	+	107251815	48	2	0	0	0	0	2	TSSK1B	LOC103885331	TSSK1B	LOC103885331	TSSK1B;LOC103885331	MCC	diff	diff	diff	diff	diff	0	0
cg13448092	1	0	NC_018153.1	104149784	104149735	98	50	1	0	8.00E-16	86	0	chr2	-	104149735	49	1	0	0	0	0	1	SOX2OT_exon1	LOC103882160	SOX2OT_exon1	LOC103882160	SOX2OT_exon1;LOC103882160		diff	diff	diff	diff	diff	0	0
cg13448127	1	0	NC_018166.1	27932284	27932235	100	50	0	0	2.00E-17	91.5	0	chr15	-	27932284	50	0	0	0	0	0	0	5S_rRNA	LOC103878168	5S_rRNA	LOC103878168	5S_rRNA;LOC103878168		diff	diff	diff	diff	diff	0	0
cg13448197	1	0	NC_018160.1	37665207	37665158	92	50	4	0	5.00E-12	73.4	0	chr9	-	37665158	46	4	0	0	0	0	4		FXYD4		FXYD4	;FXYD4		NaN	diff	NaN	diff	diff	1	0
cg13448203	1	0	NC_018172.1	55682339	55682290	94	50	3	0	4.00E-13	77	0	chrX	-	55682339	47	3	0	0	0	0	3	ASB12	ASB12	ASB12	ASB12	ASB12	ASB12	match	match	match	match	match	0	0
cg13448378	1	0	NC_018159.1	97500048	97499999	96	50	2	0	1.00E-14	82.4	0	chr8	-	97499999	48	2	0	0	0	0	2	RRM2B	RRM2B	RRM2B	RRM2B	RRM2B	RRM2B	match	match	match	match	match	0	0
cg13448401	1	0	NC_018171.1	29130953	29130904	94	50	3	0	4.00E-13	77	0	chr20	-	29130904	47	3	0	0	0	0	3	VPS35	ORC6	VPS35	ORC6	VPS35;ORC6	ORC6L;VPS35	match	diff	match	diff	match	0	0
cg13448512	1	0	NC_018159.1	17759852	17759901	98	50	1	0	8.00E-16	86	0	chr8	+	17759852	49	1	0	0	0	0	1	INTS10	INTS10	INTS10	INTS10	INTS10	INTS10	match	match	match	match	match	0	0
cg13448513	1	0	NC_018158.1	106353376	106353327	96	50	2	0	1.00E-14	82.4	0	chr7	-	106353327	48	2	0	0	0	0	2	NEMF	NEMF	NEMF	NEMF	NEMF	NEMF	match	match	match	match	match	1	0
cg13448625	1	0	NC_018160.1	95919076	95919027	92	50	4	0	5.00E-12	73.4	0	chr9	-	95919076	46	4	0	0	0	1	3	COL17A1	COL17A1	COL17A1	COL17A1	COL17A1	COL17A1	match	match	match	match	match	0	0
cg13448633	1	0	NC_018157.1	89941272	89941321	98	50	1	0	8.00E-16	86	0	chr6	+	89941272	49	1	0	0	0	0	1	ELL2	ELL2	ELL2	ELL2	ELL2	ELL2	match	match	match	match	match	1	0
cg13448704	1	0	NC_018159.1	137365843	137365892	98	50	1	0	8.00E-16	86	0	chr8	+	137365892	49	1	0	0	0	0	1	ADGRB1	LOC103887198	ADGRB1	LOC103887198	ADGRB1;LOC103887198	BAI1	diff	diff	diff	diff	diff	0	0
cg13448720	1	0	NC_018166.1	1055867	1055916	94	50	3	0	4.00E-13	77	0	chr15	+	1055867	47	3	0	0	0	0	3		LRRC26		LRRC26	;LRRC26	GRIN1	diff	diff	diff	diff	diff	0	0
cg13448753	1	0	NC_018160.1	24693585	24693536	100	50	0	0	2.00E-17	91.5	0	chr9	-	24693536	50	0	0	0	0	0	0	THNSL1	LOC103887376	THNSL1	LOC103887376	THNSL1;LOC103887376	LOC100128811;GPR158	diff	diff	diff	diff	diff	0	0
cg13448814	1	0	NC_018159.1	108418853	108418804	92	50	4	0	5.00E-12	73.4	0	chr8	-	108418804	46	4	0	0	0	0	4		LOC101025760		LOC101025760	;LOC101025760	CSMD3	diff	diff	diff	diff	diff	0	0
cg13448816	1	0	NC_018152.1	71608822	71608773	98	50	1	0	8.00E-16	86	0	chr1	-	71608822	49	1	0	0	0	0	1	LRRC7	LOC101020965	LRRC7	LOC101020965	LRRC7;LOC101020965		diff	diff	diff	diff	diff	0	0
cg13448968	1	0	NC_018163.1	81453070	81453021	100	50	0	0	2.00E-17	91.5	0	chr12	-	81453070	50	0	0	0	0	0	0	CHPF	CHPF	CHPF	CHPF	CHPF	CHPF	match	match	match	match	match	0	0
cg13448978	1	0	NC_018152.1	29842758	29842709	96	50	2	0	1.00E-14	82.4	0	chr1	-	29842709	48	2	0	0	0	0	2	FGR	FGR	FGR	FGR	FGR	FGR	match	match	match	match	match	0	0
cg13449295	1	0	NC_018152.1	136886353	136886402	94	50	3	0	4.00E-13	77	0	chr1	+	136886402	47	3	0	0	0	0	3	HIST3H2BB	LOC101020272	HIST3H2BB	LOC101020272	HIST3H2BB;LOC101020272	HIST3H2A	diff	diff	diff	diff	diff	1	0
cg13449332	1	0	NW_003941355.1	20936	20985	98	50	1	0	8.00E-16	86	0	Scaffold7150	+	20936	49	1	0	0	0	0	1		NA		NA	;NA		NaN	diff	NaN	diff	diff	0	0
cg13449354	1	0	NC_018157.1	967496	967545	100	50	0	0	2.00E-17	91.5	0	chr6	+	967545	50	0	0	0	0	0	0	TERT	TERT	TERT	TERT	TERT	TERT	match	match	match	match	match	0	0
cg13449367	1	0	NC_018152.1	189875045	189875094	98	50	1	0	8.00E-16	86	0	chr1	+	189875094	49	1	0	0	0	0	1	ILDR2	LOC101021191	ILDR2	LOC101021191	ILDR2;LOC101021191	ILDR2	match	diff	match	diff	match	0	0
cg13449377	1	0	NC_018154.1	105010460	105010411	100	50	0	0	2.00E-17	91.5	0	chr3	-	105010460	50	0	0	0	0	0	0		DLX6		DLX6	;DLX6	DLX6AS	diff	diff	diff	diff	diff	0	0
cg13449418	1	0	NC_018163.1	42517963	42517914	98	50	1	0	8.00E-16	86	0	chr12	-	42517963	49	1	0	0	0	0	1		LOC103876361		LOC103876361	;LOC103876361		NaN	diff	NaN	diff	diff	0	0
cg13449484	1	0	NC_018152.1	157295814	157295765	96	50	2	0	1.00E-14	82.4	0	chr1	-	157295814	48	2	0	0	0	0	2	DYRK3	LOC103878239	DYRK3	LOC103878239	DYRK3;LOC103878239	DYRK3	match	diff	match	diff	match	0	0
cg13449535	1	0	NC_018152.1	4163199	4163248	94	50	3	0	4.00E-13	77	0	chr1	+	4163248	47	3	0	0	0	0	3		TTLL10		TTLL10	;TTLL10	MIR200B	diff	diff	diff	diff	diff	2	0
cg13449727	1	0	NC_018152.1	192798471	192798520	98	50	1	0	8.00E-16	86	0	chr1	+	192798520	49	1	0	0	0	0	1	SCYL3	SCYL3	SCYL3	SCYL3	SCYL3	SCYL3	match	match	match	match	match	4	0
cg13449748	1	0	NC_018170.1	30045443	30045394	94	50	3	0	4.00E-13	77	0	chr19	-	30045394	47	3	0	0	0	0	3		DMKN		DMKN	;DMKN	DMKN	diff	match	diff	match	match	0	0
cg13449778	1	0	NC_018152.1	184346866	184346915	96	50	2	0	1.00E-14	82.4	0	chr1	+	184346866	48	2	0	0	0	0	2		FAM163A		FAM163A	;FAM163A	FAM163A	diff	match	diff	match	match	0	0
cg13449787	1	0	NC_018154.1	160917806	160917757	100	50	0	0	2.00E-17	91.5	0	chr3	-	160917806	50	0	0	0	0	0	0	TTC26	TTC26	TTC26	TTC26	TTC26	TTC26	match	match	match	match	match	0	0
cg13449839	1	0	NC_018169.1	18260734	18260783	96	50	2	0	1.00E-14	82.4	0	chr18	+	18260734	48	2	0	0	0	0	2	TAF4B	TAF4B	TAF4B	TAF4B	TAF4B	TAF4B	match	match	match	match	match	1	0
cg13449967	1	0	NC_018165.1	9170021	9169972	98	50	1	0	8.00E-16	86	0	chr14	-	9170021	49	1	0	0	0	0	1	ATG2A	ATG2A	ATG2A	ATG2A	ATG2A	ATG2A	match	match	match	match	match	0	0
cg13450005	1	0	NC_018165.1	32396110	32396159	92	50	4	0	5.00E-12	73.4	0	chr14	+	32396110	46	4	0	0	0	0	4	WT1-AS_1	LOC103877567	WT1-AS_1	LOC103877567	WT1-AS_1;LOC103877567	WT1;WIT1	diff	diff	diff	diff	diff	0	0
cg13450196	1	0	NC_018164.1	123734893	123734943	94.12	51	2	1	1.00E-12	75.2	0	chr13	+	123734943	48	3	0	0	0	0	3	GYPC	LOC103877321	GYPC	LOC103877321	GYPC;LOC103877321		diff	diff	diff	diff	diff	0	0
cg13450310	1	0	NC_018152.1	41580271	41580320	98	50	1	0	8.00E-16	86	0	chr1	+	41580320	49	1	0	0	0	0	1		LOC103883794		LOC103883794	;LOC103883794	KIAA0754;MACF1	diff	diff	diff	diff	diff	0	0
cg13450427	1	0	NC_018168.1	5577742	5577791	96	50	2	0	1.00E-14	82.4	0	chr17	+	5577791	48	2	0	0	0	0	2	RNF6	RNF6	RNF6	RNF6	RNF6	RNF6	match	match	match	match	match	0	0
cg13450549	1	0	NC_018166.1	12302645	12302596	98	50	1	0	8.00E-16	86	0	chr15	-	12302645	49	1	0	0	0	0	1	PTGS1	LOC101026508	PTGS1	LOC101026508	PTGS1;LOC101026508		diff	diff	diff	diff	diff	0	0
cg13450642	1	0	NC_018160.1	85675212	85675164	95.92	49	2	0	3.00E-14	80.6	0	chr9	-	85675212	47	2	0	0	0	0	2	FRA10AC1	FRA10AC1	FRA10AC1	FRA10AC1	FRA10AC1		diff	diff	diff	diff	diff	0	0
cg13450653	1	0	NC_018171.1	32950173	32950222	100	50	0	0	2.00E-17	91.5	0	chr20	+	32950173	50	0	0	0	0	0	0	NKD1	NKD1	NKD1	NKD1	NKD1		diff	diff	diff	diff	diff	0	0
cg13450708	1	0	NC_018154.1	176343097	176343146	98	50	1	0	8.00E-16	86	0	chr3	+	176343146	49	1	0	0	0	0	1	HTR5A	HTR5A	HTR5A	HTR5A	HTR5A	HTR5A	match	match	match	match	match	0	0
cg13451000	1	0	NC_018165.1	13086311	13086262	94	50	3	0	4.00E-13	77	0	chr14	-	13086311	47	3	0	0	0	0	3	MS4A13	LOC103877462	MS4A13	LOC103877462	MS4A13;LOC103877462	C11orf64	diff	diff	diff	diff	diff	0	0
cg13451025	1	0	NC_018159.1	48585385	48585336	96	50	2	0	1.00E-14	82.4	0	chr8	-	48585385	48	2	0	0	0	0	2	FAM150A	FAM150A	FAM150A	FAM150A	FAM150A	FAM150A	match	match	match	match	match	0	0
cg13451082	1	0	NC_018166.1	3153413	3153463	96.08	51	1	1	3.00E-14	80.6	0	chr15	+	3153413	49	2	0	0	0	0	2	OLFM1	OLFM1	OLFM1	OLFM1	OLFM1	OLFM1	match	match	match	match	match	1	0
cg13451220	1	0	NC_018162.1	103291582	103291630	93.88	49	3	0	1.00E-12	75.2	0	chr11	+	103291630	46	3	0	0	0	0	3	HCFC2	HCFC2	HCFC2	HCFC2	HCFC2	HCFC2	match	match	match	match	match	0	0
cg13451236	1	0	NW_003902684.1	239985	240034	94	50	3	0	4.00E-13	77	0	Scaffold3293	+	240034	47	3	0	0	0	0	3		GATB		GATB	;GATB	PET112L	diff	diff	diff	diff	diff	0	0
cg13451280	1	0	NC_018164.1	67540941	67540990	96	50	2	0	1.00E-14	82.4	0	chr13	+	67540990	48	2	0	0	0	0	2	PROKR1	PROKR1	PROKR1	PROKR1	PROKR1		diff	diff	diff	diff	diff	0	0
cg13451317	1	0	NW_003881431.1	16717	16766	96	50	2	0	1.00E-14	82.4	0	Scaffold11075	+	16766	48	2	0	0	0	0	2		NA		NA	;NA		NaN	diff	NaN	diff	diff	0	0
cg13451370	1	0	NC_018167.1	50071618	50071667	92	50	4	0	5.00E-12	73.4	0	chr16	+	50071667	46	4	0	0	0	0	4	DHX8	DHX8	DHX8	DHX8	DHX8	DHX8	match	match	match	match	match	0	0
cg13451417	1	0	NC_018165.1	117590498	117590547	94	50	3	0	4.00E-13	77	0	chr14	+	117590498	47	3	0	0	0	1	2	ETS1	LOC101000568	ETS1	LOC101000568	ETS1;LOC101000568		diff	diff	diff	diff	diff	0	0
cg13451433	1	0	NC_018166.1	1835575	1835622	95.83	48	2	0	1.00E-13	78.8	0	chr15	+	1835622	46	2	0	0	0	0	2	PMPCA	SDCCAG3	PMPCA	SDCCAG3	PMPCA;SDCCAG3	PMPCA	match	diff	match	diff	match	0	0
cg13451483	1	0	NC_018170.1	5481211	5481162	100	50	0	0	2.00E-17	91.5	0	chr19	-	5481211	50	0	0	0	0	0	0	CATSPERD	CATSPERD	CATSPERD	CATSPERD	CATSPERD	TMEM146;LONP1	diff	diff	diff	diff	diff	0	0
cg13451589	1	0	NC_018156.1	101782314	101782363	100	50	0	0	2.00E-17	91.5	0	chr5	+	101782363	50	0	0	0	0	0	0	PITX2	PITX2	PITX2	PITX2	PITX2	PITX2	match	match	match	match	match	0	0
cg13451953	1	0	NC_018153.1	118083784	118083735	100	50	0	0	2.00E-17	91.5	0	chr2	-	118083735	50	0	0	0	0	0	0		SERPINI1		SERPINI1	;SERPINI1	SERPINI1;PDCD10	diff	match	diff	match	match	1	0
cg13452079	1	0	NC_018152.1	4288753	4288802	100	50	0	0	2.00E-17	91.5	0	chr1	+	4288753	50	0	0	0	0	0	0		PUSL1		PUSL1	;PUSL1	ACAP3	diff	diff	diff	diff	diff	0	0
cg13452162	1	0	NC_018168.1	72940403	72940354	94	50	3	0	4.00E-13	77	0	chr17	-	72940354	47	3	0	0	0	0	3	CLDN10	CLDN10	CLDN10	CLDN10	CLDN10	CLDN10	match	match	match	match	match	1	0
cg13452214	1	0	NC_018166.1	58236667	58236716	100	50	0	0	2.00E-17	91.5	0	chr15	+	58236667	50	0	0	0	0	0	0		LOC103878314		LOC103878314	;LOC103878314	BNC2	diff	diff	diff	diff	diff	1	0
cg13452215	1	0	NC_018152.1	44327351	44327302	96	50	2	0	1.00E-14	82.4	0	chr1	-	44327302	48	2	0	0	0	0	2	GUCA2A	GUCA2A	GUCA2A	GUCA2A	GUCA2A	GUCA2A	match	match	match	match	match	0	0
cg13452220	1	0	NC_018164.1	102786171	102786122	96	50	2	0	1.00E-14	82.4	0	chr13	-	102786122	48	2	0	0	0	0	2	TMEM87B	LOC103877232	TMEM87B	LOC103877232	TMEM87B;LOC103877232	MERTK	diff	diff	diff	diff	diff	0	0
cg13452260	1	0	NC_018167.1	52451853	52451806	100	48	0	0	2.00E-16	87.8	0	chr16	-	52451806	48	0	0	0	0	0	0	WNT3	WNT9B	WNT3	WNT9B	WNT3;WNT9B		diff	diff	diff	diff	diff	0	0
cg13452402	1	0	NC_018172.1	122713681	122713632	98	50	1	0	8.00E-16	86	0	chrX	-	122713681	49	1	0	0	0	0	1	HPRT1	HPRT1	HPRT1	HPRT1	HPRT1	PHF6	diff	diff	diff	diff	diff	0	0
cg13452405	1	0	NC_018156.1	1874118	1874167	98	50	1	0	8.00E-16	86	0	chr5	+	1874118	49	1	0	1	1	1	0	TBC1D14	TBC1D14	TBC1D14	TBC1D14	TBC1D14	TBC1D14	match	match	match	match	match	0	0
cg13452437	1	0	NC_018152.1	27897444	27897395	100	50	0	0	2.00E-17	91.5	0	chr1	-	27897444	50	0	0	0	0	0	0	SEPN1	SEPN1	SEPN1	SEPN1	SEPN1	MAN1C1	diff	diff	diff	diff	diff	0	0
cg13452658	1	0	NC_018152.1	128523676	128523725	100	50	0	0	2.00E-17	91.5	0	chr1	+	128523725	50	0	0	0	0	0	0	ADAR	LOC100998096	ADAR	LOC100998096	ADAR;LOC100998096	KCNN3	diff	diff	diff	diff	diff	0	0
cg13452951	1	0	NC_018162.1	98252123	98252172	96	50	2	0	1.00E-14	82.4	0	chr11	+	98252123	48	2	0	0	0	1	1		LOC103876005		LOC103876005	;LOC103876005	ANKS1B	diff	diff	diff	diff	diff	0	0
cg13453053	1	0	NC_018167.1	21690677	21690628	96	50	2	0	1.00E-14	82.4	0	chr16	-	21690628	48	2	0	0	0	0	2	IFT20	IFT20	IFT20	IFT20	IFT20	TNFAIP1;IFT20	match	match	match	match	match	0	0
cg13453162	1	0	NC_018171.1	64724530	64724579	96	50	2	0	1.00E-14	82.4	0	chr20	+	64724530	48	2	0	0	0	1	1	CDH13	LOC101007207	CDH13	LOC101007207	CDH13;LOC101007207	CDH13	match	diff	match	diff	match	0	0
cg13453374	1	0	NC_018153.1	138698255	138698206	96	50	2	0	1.00E-14	82.4	0	chr2	-	138698206	48	2	0	0	0	1	1	ZIC4	LOC103882299	ZIC4	LOC103882299	ZIC4;LOC103882299		diff	diff	diff	diff	diff	1	0
cg13453403	1	0	NC_018160.1	85883563	85883514	100	50	0	0	2.00E-17	91.5	0	chr9	-	85883514	50	0	0	0	0	0	0	SLC35G1	LOC103887657	SLC35G1	LOC103887657	SLC35G1;LOC103887657		diff	diff	diff	diff	diff	0	0
cg13453424	1	0	NC_018166.1	104674215	104674264	98	50	1	0	8.00E-16	86	0	chr15	+	104674215	49	1	0	0	0	0	1	PTCH1	PTCH1	PTCH1	PTCH1	PTCH1	PTCH1	match	match	match	match	match	0	0
cg13453485	1	0	NC_018160.1	94035297	94035251	93.62	47	3	0	2.00E-11	71.6	0	chr9	-	94035297	44	3	0	0	0	0	3	PITX3	GBF1	PITX3	GBF1	PITX3;GBF1	GBF1	diff	match	diff	match	match	2	0
cg13453520	1	0	NC_018156.1	43497371	43497322	96	50	2	0	1.00E-14	82.4	0	chr5	-	43497371	48	2	0	0	0	0	2	SLC10A4	SLC10A4	SLC10A4	SLC10A4	SLC10A4	SLC10A4	match	match	match	match	match	0	0
cg13453807	1	0	NC_018166.1	104088818	104088867	98	50	1	0	8.00E-16	86	0	chr15	+	104088867	49	1	0	0	0	0	1	C9orf3	LOC103878545	C9orf3	LOC103878545	C9orf3;LOC103878545	C9orf3	match	diff	match	diff	match	0	0
cg13453992	1	0	NC_018162.1	124150470	124150519	100	50	0	0	2.00E-17	91.5	0	chr11	+	124150470	50	0	0	0	0	0	0	SCARB1	SCARB1	SCARB1	SCARB1	SCARB1	SCARB1	match	match	match	match	match	0	0
cg13454027	1	0	NC_018160.1	13962810	13962859	96	50	2	0	1.00E-14	82.4	0	chr9	+	13962810	48	2	0	0	0	0	2		LOC103887328		LOC103887328	;LOC103887328	FRMD4A	diff	diff	diff	diff	diff	1	0
cg13454135	1	0	NC_018153.1	93526823	93526774	92	50	4	0	5.00E-12	73.4	0	chr2	-	93526823	46	4	0	0	0	0	4	ULK4	ULK4	ULK4	ULK4	ULK4	ULK4	match	match	match	match	match	0	0
cg13454251	1	0	NC_018152.1	123640327	123640376	100	50	0	0	2.00E-17	91.5	0	chr1	+	123640376	50	0	0	0	0	0	0	HIST2H2BE	LOC101009578	HIST2H2BE	LOC101009578	HIST2H2BE;LOC101009578	HIST2H2BE;HIST2H2AC	match	diff	match	diff	match	0	0
cg13454258	1	0	NC_018165.1	32751324	32751373	96	50	2	0	1.00E-14	82.4	0	chr14	+	32751373	48	2	0	0	0	0	2	RCN1	RCN1	RCN1	RCN1	RCN1	RCN1	match	match	match	match	match	0	0
cg13454331	1	0	NC_018164.1	70135128	70135079	100	50	0	0	2.00E-17	91.5	0	chr13	-	70135128	50	0	0	0	0	0	0	PAIP2B	PAIP2B	PAIP2B	PAIP2B	PAIP2B	PAIP2B	match	match	match	match	match	1	0
cg13454407	1	0	NC_018159.1	104949916	104949867	100	50	0	0	2.00E-17	91.5	0	chr8	-	104949867	50	0	0	0	0	0	0	KCNV1	KCNV1	KCNV1	KCNV1	KCNV1	KCNV1	match	match	match	match	match	1	0
cg13454570	1	0	NC_018165.1	122790448	122790497	96	50	2	0	1.00E-14	82.4	0	chr14	+	122790448	48	2	0	0	0	0	2	IGSF9B	IGSF9B	IGSF9B	IGSF9B	IGSF9B	IGSF9B	match	match	match	match	match	0	0
cg13454646	1	0	NC_018168.1	89566917	89566966	98	50	1	0	8.00E-16	86	0	chr17	+	89566966	49	1	0	0	0	0	1	ATP11A	LOC103879497	ATP11A	LOC103879497	ATP11A;LOC103879497	ATP11A	match	diff	match	diff	match	0	0
cg13454651	1	0	NC_018167.1	4675025	4675074	98	50	1	0	8.00E-16	86	0	chr16	+	4675025	49	1	0	0	0	0	1	SPAG7	SPAG7	SPAG7	SPAG7	SPAG7	CAMTA2	diff	diff	diff	diff	diff	1	0
cg13454737	1	0	NC_018171.1	68230629	68230580	96	50	2	0	1.00E-14	82.4	0	chr20	-	68230629	48	2	0	0	0	0	2	FOXF1	LOC101025738	FOXF1	LOC101025738	FOXF1;LOC101025738	FENDRR	diff	diff	diff	diff	diff	0	0
cg13454743	1	0	NC_018170.1	24673112	24673161	100	50	0	0	2.00E-17	91.5	0	chr19	+	24673161	50	0	0	0	0	0	0		LOC101001873		LOC101001873	;LOC101001873		NaN	diff	NaN	diff	diff	0	0
cg13454817	1	0	NC_018163.1	102319264	102319313	98	50	1	0	8.00E-16	86	0	chr12	+	102319313	49	1	0	0	0	0	1	RNPEPL1	RNPEPL1	RNPEPL1	RNPEPL1	RNPEPL1	RNPEPL1	match	match	match	match	match	1	0
cg13455035	1	0	NC_018159.1	99791633	99791584	96	50	2	0	1.00E-14	82.4	0	chr8	-	99791633	48	2	0	0	0	0	2	LRP12	LOC103887030	LRP12	LOC103887030	LRP12;LOC103887030		diff	diff	diff	diff	diff	0	0
cg13455067	1	0	NC_018152.1	45888386	45888337	96	50	2	0	1.00E-14	82.4	0	chr1	-	45888386	48	2	0	0	0	0	2	KDM4A	KDM4A	KDM4A	KDM4A	KDM4A	PTPRF	diff	diff	diff	diff	diff	0	0
cg13455248	1	0	NC_018172.1	44203827	44203778	100	50	0	0	2.00E-17	91.5	0	chrX	-	44203827	50	0	0	0	0	0	0	UBA1	RBM10	UBA1	RBM10	UBA1;RBM10	RBM10	diff	match	diff	match	match	1	0
cg13455257	1	0	NC_018152.1	124972464	124972513	96	50	2	0	1.00E-14	82.4	0	chr1	+	124972464	48	2	0	0	0	0	2	TMOD4	TMOD4	TMOD4	TMOD4	TMOD4	TMOD4	match	match	match	match	match	0	0
cg13455310	1	0	NC_018164.1	44835651	44835602	96	50	2	0	1.00E-14	82.4	0	chr13	-	44835651	48	2	0	0	0	0	2	PRKCE	LOC103876913	PRKCE	LOC103876913	PRKCE;LOC103876913	PRKCE	match	diff	match	diff	match	0	0
cg13455354	1	0	NC_018165.1	29448184	29448233	94	50	3	0	4.00E-13	77	0	chr14	+	29448184	47	3	0	0	0	0	3	SLC1A2	SLC1A2	SLC1A2	SLC1A2	SLC1A2	SLC1A2	match	match	match	match	match	0	0
cg13455410	1	0	NC_018166.1	83763153	83763202	96	50	2	0	1.00E-14	82.4	0	chr15	+	83763153	48	2	0	0	0	0	2	FOXB2	FOXB2	FOXB2	FOXB2	FOXB2		diff	diff	diff	diff	diff	1	0
cg13455439	1	0	NC_018165.1	4302246	4302197	96	50	2	0	1.00E-14	82.4	0	chr14	-	4302197	48	2	0	0	0	0	2	U6	LOC103877395	U6	LOC103877395	U6;LOC103877395	ANO1	diff	diff	diff	diff	diff	1	0
cg13455444	1	0	NC_018166.1	8960876	8960922	95.74	47	0	1	5.00E-12	73.4	0	chr15	+	8960876	45	2	0	0	0	0	2	DOLPP1	DOLPP1	DOLPP1	DOLPP1	DOLPP1	FAM73B	diff	diff	diff	diff	diff	1	0
cg13455448	1	0	NC_018153.1	165811204	165811155	100	50	0	0	2.00E-17	91.5	0	chr2	-	165811155	50	0	0	0	0	0	0	RARB	RARB	RARB	RARB	RARB	RARB	match	match	match	match	match	1	0
cg13455672	1	0	NC_018163.1	99957404	99957453	94	50	3	0	4.00E-13	77	0	chr12	+	99957453	47	3	0	0	0	0	3	ERFE	FAM132B	ERFE	FAM132B	ERFE;FAM132B	FAM132B	diff	match	diff	match	match	0	0
cg13455700	1	0	NC_018165.1	112145358	112145309	94	50	3	0	4.00E-13	77	0	chr14	-	112145358	47	3	0	0	0	0	3	C11orf63	C14H11orf63	C11orf63	C14H11orf63	C11orf63;C14H11orf63	C11orf63	match	diff	match	diff	match	0	0
cg13455774	1	0	NC_018169.1	24893978	24894027	100	50	0	0	2.00E-17	91.5	0	chr18	+	24893978	50	0	0	0	0	0	0	KLHL14	LOC101002796	KLHL14	LOC101002796	KLHL14;LOC101002796		diff	diff	diff	diff	diff	0	0
cg13456106	1	0	NC_018166.1	92747810	92747857	93.75	48	3	0	5.00E-12	73.4	0	chr15	+	92747810	45	3	0	0	0	0	3	ISCA1	ISCA1	ISCA1	ISCA1	ISCA1	ISCA1	match	match	match	match	match	0	0
cg13456138	1	0	NC_018160.1	81080229	81080180	96	50	2	0	1.00E-14	82.4	0	chr9	-	81080180	48	2	0	0	0	0	2	FAS-AS1	FAS	FAS-AS1	FAS	FAS-AS1;FAS	FAS	diff	match	diff	match	match	0	0
cg13456504	1	0	NC_018152.1	91407333	91407284	100	50	0	0	2.00E-17	91.5	0	chr1	-	91407284	50	0	0	0	0	0	0	BARHL2	BARHL2	BARHL2	BARHL2	BARHL2		diff	diff	diff	diff	diff	0	0
cg13456688	1	0	NC_018166.1	12586898	12586849	100	50	0	0	2.00E-17	91.5	0	chr15	-	12586898	50	0	0	0	0	0	0	LHX6	LHX6	LHX6	LHX6	LHX6	LHX6	match	match	match	match	match	0	0
cg13456723	1	0	NC_018159.1	122643654	122643609	92	50	0	1	2.00E-11	71.6	0	chr8	-	122643609	42	4	0	0	0	0	4		LOC103887118		LOC103887118	;LOC103887118		NaN	diff	NaN	diff	diff	0	0
cg13456812	1	0	NC_018155.1	162134348	162134299	92	50	4	0	5.00E-12	73.4	0	chr4	-	162134299	46	4	0	0	0	0	4		RNASET2		RNASET2	;RNASET2	RNASET2	diff	match	diff	match	match	0	0
cg13456903	1	0	NC_018171.1	71732993	71733042	92	50	4	0	5.00E-12	73.4	0	chr20	+	71732993	46	4	0	0	0	0	4	DBNDD1	LOC101023745	DBNDD1	LOC101023745	DBNDD1;LOC101023745	GAS8;DBNDD1	match	diff	match	diff	match	0	0
cg13456960	1	0	NC_018170.1	4905074	4905025	96	50	2	0	1.00E-14	82.4	0	chr19	-	4905074	48	2	0	0	0	0	2		LOC103879902		LOC103879902	;LOC103879902	KDM4B	diff	diff	diff	diff	diff	0	0
cg13457101	1	0	NC_018153.1	88626437	88626388	98	50	1	0	8.00E-16	86	0	chr2	-	88626437	49	1	0	1	1	1	0	PRSS45	PRSS45	PRSS45	PRSS45	PRSS45		diff	diff	diff	diff	diff	0	0
cg13457165	1	0	NC_018152.1	41822949	41822901	96	50	1	1	1.00E-13	78.8	0	chr1	-	41822901	47	2	0	0	0	0	2	HEYL	HEYL	HEYL	HEYL	HEYL	HEYL	match	match	match	match	match	0	0
cg13457168	1	0	NC_018154.1	175995120	175995071	98	50	1	0	8.00E-16	86	0	chr3	-	175995071	49	1	0	0	0	0	1		DPP6		DPP6	;DPP6	DPP6	diff	match	diff	match	match	0	0
cg13457172	1	0	NC_018160.1	108736410	108736361	98	50	1	0	8.00E-16	86	0	chr9	-	108736361	49	1	0	0	0	0	1	VAX1	VAX1	VAX1	VAX1	VAX1	VAX1	match	match	match	match	match	0	0
cg13457204	1	0	NC_018153.1	170768714	170768665	100	50	0	0	2.00E-17	91.5	0	chr2	-	170768714	50	0	0	0	0	0	0	TGFBR2	TGFBR2	TGFBR2	TGFBR2	TGFBR2		diff	diff	diff	diff	diff	1	0
cg13457209	1	0	NC_018160.1	27144534	27144485	98	50	1	0	8.00E-16	86	0	chr9	-	27144485	49	1	0	0	0	0	1	MKX	MKX	MKX	MKX	MKX	MKX;MKX-AS1	match	match	match	match	match	0	0
cg13457345	1	0	NC_018153.1	143222494	143222445	94	50	3	0	4.00E-13	77	0	chr2	-	143222494	47	3	0	0	0	0	3		PCOLCE2		PCOLCE2	;PCOLCE2	PCOLCE2	diff	match	diff	match	match	0	0
cg13457360	1	0	NC_018168.1	88604586	88604635	96	50	2	0	1.00E-14	82.4	0	chr17	+	88604586	48	2	0	0	0	0	2		LOC103879484		LOC103879484	;LOC103879484		NaN	diff	NaN	diff	diff	0	0
cg13457410	1	0	NC_018152.1	12558642	12558690	98	50	0	1	1.00E-14	82.4	0	chr1	+	12558690	48	1	0	0	0	0	1	PIK3CD	LOC101001108	PIK3CD	LOC101001108	PIK3CD;LOC101001108	PIK3CD	match	diff	match	diff	match	1	0
cg13457498	1	0	NC_018160.1	69773989	69774038	96	50	2	0	1.00E-14	82.4	0	chr9	+	69773989	48	2	0	0	0	0	2	Y_RNA	LOC101026466	Y_RNA	LOC101026466	Y_RNA;LOC101026466	ANK3	diff	diff	diff	diff	diff	0	0
cg13457515	1	0	NC_018167.1	29360631	29360680	100	50	0	0	2.00E-17	91.5	0	chr16	+	29360631	50	0	0	0	0	0	0	SP6	SP6	SP6	SP6	SP6	SP6	match	match	match	match	match	0	0
cg13457522	1	0	NC_018166.1	105938404	105938453	96	50	2	0	1.00E-14	82.4	0	chr15	+	105938404	48	2	0	0	0	0	2	ZNF782	ZNF782	ZNF782	ZNF782	ZNF782	ZNF782	match	match	match	match	match	0	0
cg13457621	1	0	NC_018172.1	141166526	141166477	98	50	1	0	8.00E-16	86	0	chrX	-	141166477	49	1	0	0	0	0	1		LOC103880955		LOC103880955	;LOC103880955	BCAP31	diff	diff	diff	diff	diff	0	0
cg13457651	1	0	NC_018152.1	218212431	218212382	100	50	0	0	2.00E-17	91.5	0	chr1	-	218212382	50	0	0	0	0	0	0	5S_rRNA	C1H1orf198	5S_rRNA	C1H1orf198	5S_rRNA;C1H1orf198	C1orf198	diff	diff	diff	diff	diff	0	0
cg13457700	1	0	NC_018160.1	5860285	5860336	90.38	52	3	1	6.00E-11	69.8	0	chr9	+	5860285	47	5	0	0	0	0	5	ASB13	ASB13	ASB13	ASB13	ASB13	ASB13	match	match	match	match	match	0	0
cg13457741	1	0	NC_018160.1	3640345	3640296	94	50	3	0	4.00E-13	77	0	chr9	-	3640296	47	3	0	0	0	0	3		LOC103887253		LOC103887253	;LOC103887253		NaN	diff	NaN	diff	diff	0	0
cg13457759	1	0	NC_018153.1	95510354	95510403	94	50	3	0	4.00E-13	77	0	chr2	+	95510354	47	3	0	0	0	0	3	U4	LOC103882123	U4	LOC103882123	U4;LOC103882123	MYRIP	diff	diff	diff	diff	diff	1	0
cg13457841	1	0	NC_018166.1	38566564	38566612	92	50	3	1	6.00E-11	69.8	0	chr15	+	38566612	45	4	0	0	0	0	4	GRHPR	GRHPR	GRHPR	GRHPR	GRHPR		diff	diff	diff	diff	diff	0	0
cg13457900	1	0	NC_018152.1	14946389	14946340	96	50	2	0	1.00E-14	82.4	0	chr1	-	14946389	48	2	0	0	0	0	2	U6	TNFRSF8	U6	TNFRSF8	U6;TNFRSF8	TNFRSF8	diff	match	diff	match	match	0	0
cg13457971	1	0	NC_018155.1	53951717	53951766	92	50	4	0	5.00E-12	73.4	0	chr4	+	53951717	46	4	0	0	0	0	4	FAM83B	LOC101012813	FAM83B	LOC101012813	FAM83B;LOC101012813	FAM83B	match	diff	match	diff	match	0	0
cg13458001	1	0	NC_018159.1	75944804	75944854	96.08	51	1	1	3.00E-14	80.6	0	chr8	+	75944854	49	2	0	0	0	0	2	TPD52	LOC101010137	TPD52	LOC101010137	TPD52;LOC101010137		diff	diff	diff	diff	diff	0	0
cg13458186	1	0	NC_018161.1	68186725	68186774	96	50	2	0	1.00E-14	82.4	0	chr10	+	68186725	48	2	0	1	1	1	1		LOC103888292		LOC103888292	;LOC103888292		NaN	diff	NaN	diff	diff	0	0
cg13458210	1	0	NC_018152.1	134934965	134934916	98	50	1	0	8.00E-16	86	0	chr1	-	134934965	49	1	0	0	0	0	1	TSTD1	TSTD1	TSTD1	TSTD1	TSTD1	TSTD1;USF1	match	match	match	match	match	0	0
cg13458212	1	0	NC_018156.1	174619772	174619723	92	50	4	0	5.00E-12	73.4	0	chr5	-	174619723	46	4	0	0	0	1	3	PDLIM3	PDLIM3	PDLIM3	PDLIM3	PDLIM3	PDLIM3	match	match	match	match	match	0	0
cg13458407	1	0	NC_018158.1	14089073	14089122	92	50	4	0	5.00E-12	73.4	0	chr7	+	14089073	46	4	0	0	0	0	4	THBS1	THBS1	THBS1	THBS1	THBS1	THBS1	match	match	match	match	match	1	0
cg13458596	1	0	NC_018152.1	123998595	123998644	98	50	1	0	8.00E-16	86	0	chr1	+	123998644	49	1	0	0	0	0	1	ANP32E	ANP32E	ANP32E	ANP32E	ANP32E	ANP32E	match	match	match	match	match	0	0
cg13458607	1	0	NC_018152.1	15533973	15533924	92	50	4	0	5.00E-12	73.4	0	chr1	-	15533973	46	4	0	0	0	0	4	AADACL4	AADACL4	AADACL4	AADACL4	AADACL4	AADACL4	match	match	match	match	match	1	0
cg13458636	1	0	NC_018162.1	60510260	60510309	98	50	1	0	8.00E-16	86	0	chr11	+	60510309	49	1	0	1	1	1	0	U6	WIF1	U6	WIF1	U6;WIF1	WIF1	diff	match	diff	match	match	3	0
cg13458645	1	0	NC_018156.1	101768345	101768394	98	50	1	0	8.00E-16	86	0	chr5	+	101768345	49	1	0	0	0	0	1	PITX2	PITX2	PITX2	PITX2	PITX2	PITX2	match	match	match	match	match	1	0
cg13458651	1	0	NC_018161.1	86161200	86161249	94	50	3	0	4.00E-13	77	0	chr10	+	86161249	47	3	0	0	0	0	3	WNT7B	WNT7B	WNT7B	WNT7B	WNT7B	WNT7B	match	match	match	match	match	0	0
cg13458720	1	0	NC_018152.1	87675939	87675890	98	50	1	0	8.00E-16	86	0	chr1	-	87675939	49	1	0	0	0	0	1		LOC101010048		LOC101010048	;LOC101010048	15-Sep	diff	diff	diff	diff	diff	0	0
cg13458749	1	0	NC_018164.1	46259673	46259624	94	50	3	0	4.00E-13	77	0	chr13	-	46259624	47	3	0	0	0	0	3	7SK	LOC103876925	7SK	LOC103876925	7SK;LOC103876925	LOC101927043	diff	diff	diff	diff	diff	0	0
cg13458781	1	0	NC_018152.1	56836266	56836217	96	50	2	0	1.00E-14	82.4	0	chr1	-	56836217	48	2	0	0	0	0	2	FAM151A	FAM151A	FAM151A	FAM151A	FAM151A	ACOT11;FAM151A	match	match	match	match	match	0	0
cg13458812	1	0	NC_018170.1	38502603	38502554	100	50	0	0	2.00E-17	91.5	0	chr19	-	38502554	50	0	0	0	0	0	0	ZNF296	GEMIN7	ZNF296	GEMIN7	ZNF296;GEMIN7	SFRS16	diff	diff	diff	diff	diff	0	0
cg13459035	1	0	NC_018154.1	157465281	157465231	98.04	51	0	1	3.00E-15	84.2	0	chr3	-	157465231	50	1	0	0	0	0	1	U6	LOC103883272	U6	LOC103883272	U6;LOC103883272	SLC13A4	diff	diff	diff	diff	diff	0	0
cg13459104	1	0	NC_018166.1	105253686	105253734	95.92	49	2	0	3.00E-14	80.6	0	chr15	+	105253734	47	2	0	0	0	0	2	Y_RNA	LOC103878558	Y_RNA	LOC103878558	Y_RNA;LOC103878558		diff	diff	diff	diff	diff	0	0
cg13459171	1	0	NC_018168.1	26724367	26724416	96	50	2	0	1.00E-14	82.4	0	chr17	+	26724416	48	2	0	0	0	0	2	LPAR6	LPAR6	LPAR6	LPAR6	LPAR6	LPAR6;RB1	match	match	match	match	match	0	0
cg13459217	1	0	NC_018152.1	158547747	158547796	96	50	2	0	1.00E-14	82.4	0	chr1	+	158547747	48	2	0	0	0	0	2	KLHDC8A	KLHDC8A	KLHDC8A	KLHDC8A	KLHDC8A	KLHDC8A	match	match	match	match	match	0	0
cg13459361	1	0	NC_018168.1	53217267	53217315	92	50	3	1	6.00E-11	69.8	0	chr17	+	53217267	45	4	0	0	0	0	4	UCHL3	COMMD6	UCHL3	COMMD6	UCHL3;COMMD6	COMMD6	diff	match	diff	match	match	0	0
cg13459416	1	0	NC_018157.1	110406901	110406950	98	50	1	0	8.00E-16	86	0	chr6	+	110406901	49	1	0	0	0	0	1	SEMA6A	LOC103885346	SEMA6A	LOC103885346	SEMA6A;LOC103885346	SEMA6A	match	diff	match	diff	match	0	0
cg13459458	1	0	NC_018154.1	10077711	10077760	98	50	1	0	8.00E-16	86	0	chr3	+	10077711	49	1	0	0	0	0	1	CLDN14	LOC103882605	CLDN14	LOC103882605	CLDN14;LOC103882605	CLDN14	match	diff	match	diff	match	0	0
cg13459487	1	0	NC_018170.1	1619138	1619089	94	50	3	0	4.00E-13	77	0	chr19	-	1619138	47	3	0	0	0	0	3	REXO1	REXO1	REXO1	REXO1	REXO1	REXO1	match	match	match	match	match	0	0
cg13459498	1	0	NC_018161.1	20333902	20333853	98	50	1	0	8.00E-16	86	0	chr10	-	20333853	49	1	0	0	0	0	1	TOX2	TOX2	TOX2	TOX2	TOX2	TOX2	match	match	match	match	match	0	0
cg13459589	1	0	NC_018155.1	39234952	39235001	96	50	2	0	1.00E-14	82.4	0	chr4	+	39235001	48	2	0	0	0	0	2	MAGOHB	LOC103883656	MAGOHB	LOC103883656	MAGOHB;LOC103883656	LOC100505635;DAAM2	diff	diff	diff	diff	diff	1	0
cg13459606	1	0	NC_018154.1	60505772	60505723	94	50	3	0	4.00E-13	77	0	chr3	-	60505723	47	3	0	0	0	0	3	GRB10	GRB10	GRB10	GRB10	GRB10	GRB10	match	match	match	match	match	0	0
cg13459764	1	0	NC_018166.1	608908	608957	96	50	2	0	1.00E-14	82.4	0	chr15	+	608957	48	2	0	0	0	0	2	ARRDC1	ARRDC1-AS1	ARRDC1	ARRDC1-AS1	ARRDC1;ARRDC1-AS1	C9orf37	diff	diff	diff	diff	diff	0	0
cg13459779	1	0	NC_018154.1	45052652	45052603	92	50	4	0	5.00E-12	73.4	0	chr3	-	45052603	46	4	0	0	0	0	4		LOC103882763		LOC103882763	;LOC103882763		NaN	diff	NaN	diff	diff	0	0
cg13460121	1	0	NC_018164.1	25723747	25723796	96	50	2	0	1.00E-14	82.4	0	chr13	+	25723796	48	2	0	0	0	0	2	KCNK3	KCNK3	KCNK3	KCNK3	KCNK3	KCNK3	match	match	match	match	match	1	0
cg13460168	1	0	NC_018152.1	18629581	18629630	100	50	0	0	2.00E-17	91.5	0	chr1	+	18629581	50	0	0	0	0	0	0	EPHA2	LOC101018729	EPHA2	LOC101018729	EPHA2;LOC101018729		diff	diff	diff	diff	diff	0	0
cg13460223	1	0	NC_018155.1	104493479	104493528	94	50	3	0	4.00E-13	77	0	chr4	+	104493528	47	3	0	0	0	0	3	SNX9	LOC103883914	SNX9	LOC103883914	SNX9;LOC103883914		diff	diff	diff	diff	diff	2	0
cg13460297	1	0	NC_018163.1	33643949	33643900	100	50	0	0	2.00E-17	91.5	0	chr12	-	33643949	50	0	0	0	0	0	0	DYNC1I2	DYNC1I2	DYNC1I2	DYNC1I2	DYNC1I2	DYNC1I2	match	match	match	match	match	0	0
cg13460409	1	0	NC_018154.1	9538822	9538868	95.74	47	2	0	4.00E-13	77	0	chr3	+	9538822	45	2	0	0	1	1	1	HLCS	RIPPLY3	HLCS	RIPPLY3	HLCS;RIPPLY3	DSCR6	diff	diff	diff	diff	diff	0	0
cg13460476	1	0	NC_018155.1	129078288	129078239	100	50	0	0	2.00E-17	91.5	0	chr4	-	129078239	50	0	0	0	0	0	0		EYA4		EYA4	;EYA4	EYA4	diff	match	diff	match	match	0	0
cg13460571	1	0	NC_018153.1	71387019	71387066	95.83	48	2	0	1.00E-13	78.8	0	chr2	+	71387019	46	2	0	0	0	0	2	ATXN7	ATXN7	ATXN7	ATXN7	ATXN7	ATXN7	match	match	match	match	match	0	0
cg13460643	1	0	NC_018152.1	154397033	154396984	96	50	2	0	1.00E-14	82.4	0	chr1	-	154397033	48	2	0	0	1	1	1	G0S2	G0S2	G0S2	G0S2	G0S2	G0S2	match	match	match	match	match	0	0
cg13460701	1	0	NC_018172.1	7198195	7198146	98	50	1	0	8.00E-16	86	0	chrX	-	7198195	49	1	0	0	0	0	1	CLDN34	LOC101013941	CLDN34	LOC101013941	CLDN34;LOC101013941	SHROOM2	diff	diff	diff	diff	diff	0	0
cg13460751	1	0	NC_018153.1	49286337	49286386	94	50	3	0	4.00E-13	77	0	chr2	+	49286337	47	3	0	0	0	0	3	SLC6A1	SLC6A1	SLC6A1	SLC6A1	SLC6A1		diff	diff	diff	diff	diff	0	0
cg13460765	1	0	NC_018159.1	126796060	126796011	92	50	4	0	5.00E-12	73.4	0	chr8	-	126796060	46	4	0	0	0	0	4	EFR3A	EFR3A	EFR3A	EFR3A	EFR3A		diff	diff	diff	diff	diff	1	0
cg13460858	1	0	NC_018166.1	103190219	103190268	94	50	3	0	4.00E-13	77	0	chr15	+	103190268	47	3	0	0	0	0	3	BARX1	BARX1	BARX1	BARX1	BARX1		diff	diff	diff	diff	diff	0	0
cg13460944	1	0	NC_018152.1	53161777	53161826	92	50	4	0	5.00E-12	73.4	0	chr1	+	53161777	46	4	0	0	0	0	4	CDKN2C	CDKN2C	CDKN2C	CDKN2C	CDKN2C		diff	diff	diff	diff	diff	0	0
cg13461028	1	0	NC_018158.1	14519553	14519602	98	50	1	0	8.00E-16	86	0	chr7	+	14519602	49	1	0	0	0	0	1		SRP14		SRP14	;SRP14	EIF2AK4	diff	diff	diff	diff	diff	1	1
cg13461178	1	0	NC_018170.1	4391613	4391661	97.96	49	1	0	3.00E-15	84.2	0	chr19	+	4391613	48	1	0	0	0	0	1	SEMA6B	SEMA6B	SEMA6B	SEMA6B	SEMA6B		diff	diff	diff	diff	diff	2	0
cg13461190	1	0	NC_018166.1	7793328	7793377	98	50	1	0	8.00E-16	86	0	chr15	+	7793328	49	1	0	0	0	0	1	NCS1	NCS1	NCS1	NCS1	NCS1	FREQ	diff	diff	diff	diff	diff	1	0
cg13461247	1	0	NC_018152.1	6777717	6777670	93.75	48	3	0	5.00E-12	73.4	0	chr1	-	6777670	45	3	0	0	0	0	3	C1orf174	LOC103888364	C1orf174	LOC103888364	C1orf174;LOC103888364	LOC100133612	diff	diff	diff	diff	diff	0	0
cg13461303	1	0	NC_018166.1	39776440	39776391	98	50	1	0	8.00E-16	86	0	chr15	-	39776440	49	1	0	0	0	0	1		CCIN		CCIN	;CCIN		NaN	diff	NaN	diff	diff	1	0
cg13461313	1	0	NC_018170.1	16876860	16876907	95.83	48	2	0	1.00E-13	78.8	0	chr19	+	16876907	46	2	0	0	0	1	1	PGPEP1	PGPEP1	PGPEP1	PGPEP1	PGPEP1	PGPEP1	match	match	match	match	match	0	0
cg13461482	1	0	NC_018165.1	6315393	6315442	96	50	2	0	1.00E-14	82.4	0	chr14	+	6315442	48	2	0	0	0	0	2	TCIRG1	TCIRG1	TCIRG1	TCIRG1	TCIRG1	TCIRG1	match	match	match	match	match	0	0
cg13461512	1	0	NC_018159.1	119743185	119743233	94	50	2	1	5.00E-12	73.4	0	chr8	+	119743233	46	3	0	0	0	0	3	MTSS1	LOC101023540	MTSS1	LOC101023540	MTSS1;LOC101023540	MTSS1	match	diff	match	diff	match	0	0
cg13461600	1	0	NC_018153.1	101383131	101383082	92	50	4	0	5.00E-12	73.4	0	chr2	-	101383082	46	4	0	1	1	1	3	ABCF3	ABCF3	ABCF3	ABCF3	ABCF3	ABCF3	match	match	match	match	match	0	0
cg13461622	1	0	NC_018152.1	27191219	27191170	100	50	0	0	2.00E-17	91.5	0	chr1	-	27191219	50	0	0	0	0	0	0	RUNX3	RUNX3	RUNX3	RUNX3	RUNX3	RUNX3	match	match	match	match	match	0	0
cg13461718	1	0	NC_018166.1	1320901	1320950	94	50	3	0	4.00E-13	77	0	chr15	+	1320901	47	3	0	0	0	0	3		TRAF2		TRAF2	;TRAF2	TRAF2	diff	match	diff	match	match	0	0
cg13461831	1	0	NC_018164.1	1636313	1636362	94	50	3	0	4.00E-13	77	0	chr13	+	1636313	47	3	0	1	1	1	2	PXDN	PXDN	PXDN	PXDN	PXDN	PXDN	match	match	match	match	match	0	0
cg13461890	1	0	NC_018166.1	70412684	70412733	98	50	1	0	8.00E-16	86	0	chr15	+	70412733	49	1	0	0	0	0	1	RCL1	RCL1	RCL1	RCL1	RCL1	RCL1	match	match	match	match	match	0	0
cg13461982	1	0	NC_018159.1	29906093	29906044	96	50	2	0	1.00E-14	82.4	0	chr8	-	29906044	48	2	0	0	0	0	2	7SK	LOC103886726	7SK	LOC103886726	7SK;LOC103886726	NRG1	diff	diff	diff	diff	diff	0	0
cg13461997	1	0	NC_018164.1	25886850	25886801	98	50	1	0	8.00E-16	86	0	chr13	-	25886850	49	1	0	0	0	0	1	DPYSL5	DPYSL5	DPYSL5	DPYSL5	DPYSL5	DPYSL5	match	match	match	match	match	2	0
cg13462030	1	0	NC_018159.1	21024300	21024247	90.74	54	1	1	1.00E-12	75.2	0	chr8	-	21024300	49	5	0	0	0	0	5	TNFRSF10B	TNFRSF10B	TNFRSF10B	TNFRSF10B	TNFRSF10B	TNFRSF10B	match	match	match	match	match	0	0
cg13462082	1	0	NC_018154.1	129348245	129348294	98	50	1	0	8.00E-16	86	0	chr3	+	129348245	49	1	0	0	0	0	1	HBP1	HBP1	HBP1	HBP1	HBP1	HBP1	match	match	match	match	match	0	0
cg13462129	1	0	NC_018154.1	104990404	104990454	96.08	51	1	1	3.00E-14	80.6	0	chr3	+	104990454	49	2	0	0	0	0	2	DLX5	DLX5	DLX5	DLX5	DLX5	DLX5	match	match	match	match	match	1	0
cg13462160	1	0	NC_018161.1	79763486	79763435	94.23	52	1	1	1.00E-13	78.8	0	chr10	-	79763435	49	3	0	0	0	0	3	ATF4	ATF4	ATF4	ATF4	ATF4	ATF4	match	match	match	match	match	0	0
cg13462219	1	0	NC_018159.1	138423242	138423193	98	50	1	0	8.00E-16	86	0	chr8	-	138423242	49	1	0	0	0	0	1	MROH6	MROH6	MROH6	MROH6	MROH6	C8orf73	diff	diff	diff	diff	diff	0	0
cg13462232	1	0	NC_018161.1	50370496	50370544	93.88	49	3	0	1.00E-12	75.2	0	chr10	+	50370496	46	3	0	0	0	0	3	DSTN	LOC103888138	DSTN	LOC103888138	DSTN;LOC103888138	DSTN	match	diff	match	diff	match	0	0
cg13462387	1	0	NC_018169.1	3087693	3087644	98	50	1	0	8.00E-16	86	0	chr18	-	3087644	49	1	0	0	0	0	1	APCDD1	APCDD1	APCDD1	APCDD1	APCDD1	APCDD1	match	match	match	match	match	0	0
cg13462484	1	0	NC_018172.1	92560963	92560914	98	50	1	0	8.00E-16	86	0	chrX	-	92560914	49	1	0	0	0	0	1		TCEAL5		TCEAL5	;TCEAL5	TCEAL5	diff	match	diff	match	match	0	0
cg13462525	1	0	NC_018163.1	34469085	34469036	98	50	1	0	8.00E-16	86	0	chr12	-	34469036	49	1	0	0	0	0	1	PDK1	PDK1	PDK1	PDK1	PDK1	PDK1	match	match	match	match	match	0	0
cg13462576	1	0	NC_018158.1	48935648	48935599	100	50	0	0	2.00E-17	91.5	0	chr7	-	48935648	50	0	0	0	0	0	0	SEMA7A	SEMA7A	SEMA7A	SEMA7A	SEMA7A	SEMA7A	match	match	match	match	match	0	0
cg13462583	1	0	NC_018165.1	59948843	59948888	97.83	46	1	0	1.00E-13	78.8	0	chr14	+	59948843	45	1	0	0	0	0	1	OR51B5	LOC101004047	OR51B5	LOC101004047	OR51B5;LOC101004047		diff	diff	diff	diff	diff	1	0
cg13463054	1	0	NC_018152.1	78965444	78965395	98	50	1	0	8.00E-16	86	0	chr1	-	78965444	49	1	0	0	0	0	1	U6	ST6GALNAC5	U6	ST6GALNAC5	U6;ST6GALNAC5	ST6GALNAC5	diff	match	diff	match	match	0	0
cg13463109	1	0	NC_018161.1	82406629	82406580	96	50	2	0	1.00E-14	82.4	0	chr10	-	82406629	48	2	0	0	0	0	2		LOC101014319		LOC101014319	;LOC101014319	CYP2D6	diff	diff	diff	diff	diff	0	0
cg13463203	1	0	NC_018166.1	7774875	7774826	96	50	2	0	1.00E-14	82.4	0	chr15	-	7774826	48	2	0	0	0	0	2	NCS1	NCS1	NCS1	NCS1	NCS1	FREQ	diff	diff	diff	diff	diff	0	0
cg13463208	1	0	NC_018158.1	14088189	14088140	98	50	1	0	8.00E-16	86	0	chr7	-	14088189	49	1	0	0	0	0	1	THBS1	THBS1	THBS1	THBS1	THBS1	THBS1	match	match	match	match	match	1	0
cg13463245	1	0	NC_018166.1	1064711	1064760	100	50	0	0	2.00E-17	91.5	0	chr15	+	1064760	50	0	0	0	0	0	0	GRIN1	GRIN1	GRIN1	GRIN1	GRIN1	GRIN1	match	match	match	match	match	0	0
cg13463367	1	0	NC_018154.1	125501763	125501716	94	50	1	1	1.00E-12	75.2	0	chr3	-	125501763	45	3	0	0	0	0	3	PSMC2	LOC101007883	PSMC2	LOC101007883	PSMC2;LOC101007883	PSMC2	match	diff	match	diff	match	0	0
cg13463459	1	0	NC_018170.1	433686	433735	96	50	2	0	1.00E-14	82.4	0	chr19	+	433735	48	2	0	0	0	0	2	PRSS57	PRSS57	PRSS57	PRSS57	PRSS57	PRSSL1	diff	diff	diff	diff	diff	0	0
cg13463492	1	0	NC_018152.1	22581445	22581397	91.84	49	4	0	2.00E-11	71.6	0	chr1	-	22581397	45	4	0	0	0	0	4		VWA5B1		VWA5B1	;VWA5B1	VWA5B1	diff	match	diff	match	match	0	0
cg13463639	1	0	NC_018165.1	260284	260330	95.74	47	2	0	4.00E-13	77	0	chr14	+	260284	45	2	0	0	0	0	2	SIGIRR	SIGIRR	SIGIRR	SIGIRR	SIGIRR	SIGIRR	match	match	match	match	match	0	0
cg13463690	1	0	NC_018154.1	33476829	33476878	94	50	3	0	4.00E-13	77	0	chr3	+	33476829	47	3	0	0	0	0	3	ADAP1	ADAP1	ADAP1	ADAP1	ADAP1	ADAP1	match	match	match	match	match	0	0
cg13463731	1	0	NC_018158.1	14927729	14927680	92	50	4	0	5.00E-12	73.4	0	chr7	-	14927680	46	4	0	0	0	0	4	IVD	IVD	IVD	IVD	IVD	IVD	match	match	match	match	match	0	0
cg13463886	1	0	NC_018160.1	116114258	116114305	93.75	48	3	0	5.00E-12	73.4	0	chr9	+	116114305	45	3	0	0	1	1	2	LHPP	LOC103887801	LHPP	LOC103887801	LHPP;LOC103887801	LHPP	match	diff	match	diff	match	0	0
cg13463897	1	0	NC_018165.1	102655723	102655771	95.92	49	2	0	3.00E-14	80.6	0	chr14	+	102655723	47	2	0	0	0	1	1	NCAM1	LOC103877910	NCAM1	LOC103877910	NCAM1;LOC103877910	NCAM1	match	diff	match	diff	match	0	0
cg13463988	1	0	NC_018160.1	44137952	44137903	92	50	4	0	5.00E-12	73.4	0	chr9	-	44137952	46	4	0	0	1	1	3	GRID1	LOC103887470	GRID1	LOC103887470	GRID1;LOC103887470	GRID1	match	diff	match	diff	match	1	0
cg13464004	1	0	NC_018167.1	47519127	47519175	96	50	1	1	1.00E-13	78.8	0	chr16	+	47519127	47	2	0	0	0	0	2	KRT10	KRT10	KRT10	KRT10	KRT10	TMEM99;KRT10	match	match	match	match	match	0	0
cg13464059	1	0	NC_018170.1	2140207	2140158	92	50	4	0	5.00E-12	73.4	0	chr19	-	2140158	46	4	0	0	0	0	4	SPPL2B	LSM7	SPPL2B	LSM7	SPPL2B;LSM7	SPPL2B	match	diff	match	diff	match	3	0
cg13464082	1	0	NC_018172.1	21458669	21458718	100	50	0	0	2.00E-17	91.5	0	chrX	+	21458669	50	0	0	0	0	0	0	SNORA68	LOC103880682	SNORA68	LOC103880682	SNORA68;LOC103880682	ZFX	diff	diff	diff	diff	diff	0	0
cg13464117	1	0	NC_018154.1	178692864	178692815	94	50	3	0	4.00E-13	77	0	chr3	-	178692864	47	3	0	0	0	0	3		LOC101025820		LOC101025820	;LOC101025820	PTPRN2	diff	diff	diff	diff	diff	1	0
cg13464189	1	0	NC_018161.1	60963454	60963405	92	50	4	0	5.00E-12	73.4	0	chr10	-	60963454	46	4	0	0	0	0	4	5-Sep	5-Sep	5-Sep	5-Sep	5-Sep	5-Sep	diff	diff	diff	diff	diff	0	0
cg13464393	1	0	NC_018166.1	94220506	94220456	96.08	51	1	1	3.00E-14	80.6	0	chr15	-	94220456	49	2	0	0	0	0	2		LOC103878479		LOC103878479	;LOC103878479		NaN	diff	NaN	diff	diff	0	0
cg13464448	1	0	NC_018165.1	119307906	119307857	100	50	0	0	2.00E-17	91.5	0	chr14	-	119307857	50	0	0	0	0	0	0	ADAMTS8	ADAMTS8	ADAMTS8	ADAMTS8	ADAMTS8	ADAMTS8	match	match	match	match	match	0	0
cg13464496	1	0	NC_018152.1	29991451	29991402	100	50	0	0	2.00E-17	91.5	0	chr1	-	29991402	50	0	0	0	0	0	0	STX12	STX12	STX12	STX12	STX12	STX12	match	match	match	match	match	1	0
cg13464515	1	0	NC_018155.1	95687414	95687461	100	48	0	0	2.00E-16	87.8	0	chr4	+	95687414	48	0	0	0	0	0	0	SIM1	LOC103883880	SIM1	LOC103883880	SIM1;LOC103883880		diff	diff	diff	diff	diff	0	0
cg13464573	1	0	NC_018164.1	6308316	6308279	100	38	0	0	6.00E-11	69.8	0	chr13	-	6308279	38	0	0	0	0	0	0	7SK	LOC103876705	7SK	LOC103876705	7SK;LOC103876705	RNF144A	diff	diff	diff	diff	diff	0	0
cg13464717	1	0	NC_018170.1	2070590	2070543	93.75	48	3	0	5.00E-12	73.4	0	chr19	-	2070590	45	3	0	0	0	0	3	OAZ1	OAZ1	OAZ1	OAZ1	OAZ1	OAZ1	match	match	match	match	match	1	0
cg13464744	1	0	NC_018170.1	35650554	35650603	100	50	0	0	2.00E-17	91.5	0	chr19	+	35650603	50	0	0	0	0	0	0	TGFB1	TGFB1	TGFB1	TGFB1	TGFB1	TGFB1	match	match	match	match	match	0	0
cg13464876	1	0	NC_018166.1	25694066	25694115	100	50	0	0	2.00E-17	91.5	0	chr15	+	25694115	50	0	0	0	0	0	0	TMEM245	TMEM245	TMEM245	TMEM245	TMEM245	C9orf5	diff	diff	diff	diff	diff	0	0
cg13464882	1	0	NC_018170.1	35595560	35595610	94.12	51	2	1	1.00E-12	75.2	0	chr19	+	35595560	48	3	0	0	0	0	3	CCDC97	CCDC97	CCDC97	CCDC97	CCDC97	HNRNPUL1	diff	diff	diff	diff	diff	1	0
cg13464915	1	0	NC_018169.1	20200135	20200086	100	50	0	0	2.00E-17	91.5	0	chr18	-	20200086	50	0	0	0	0	0	0	CDH2	CDH2	CDH2	CDH2	CDH2	CDH2	match	match	match	match	match	0	0
cg13464924	1	0	NC_018152.1	173833601	173833552	98	50	1	0	8.00E-16	86	0	chr1	-	173833552	49	1	0	0	0	0	1	BRINP3	LOC101022267	BRINP3	LOC101022267	BRINP3;LOC101022267	FAM5C	diff	diff	diff	diff	diff	0	0
cg13465252	1	0	NC_018159.1	122510657	122510608	98	50	1	0	8.00E-16	86	0	chr8	-	122510657	49	1	0	0	0	0	1		LOC103887118		LOC103887118	;LOC103887118		NaN	diff	NaN	diff	diff	0	0
cg13465393	1	0	NC_018165.1	81498900	81498851	98	50	1	0	8.00E-16	86	0	chr14	-	81498851	49	1	0	0	0	0	1		LOC103877808		LOC103877808	;LOC103877808		NaN	diff	NaN	diff	diff	1	0
cg13465461	1	0	NC_018161.1	90715505	90715554	94	50	3	0	4.00E-13	77	0	chr10	+	90715505	47	3	0	0	0	0	3	CPT1B	CPT1B	CPT1B	CPT1B	CPT1B	CPT1B;CHKB-CPT1B	match	match	match	match	match	0	0
cg13465488	1	0	NC_018163.1	35870398	35870447	100	50	0	0	2.00E-17	91.5	0	chr12	+	35870447	50	0	0	0	0	0	0	SP3	SP3	SP3	SP3	SP3	SP3	match	match	match	match	match	0	0
cg13465554	1	0	NC_018165.1	78396047	78396096	92	50	4	0	5.00E-12	73.4	0	chr14	+	78396047	46	4	0	0	0	0	4	GRM5	LOC101019473	GRM5	LOC101019473	GRM5;LOC101019473	GRM5	match	diff	match	diff	match	0	0
cg13465631	1	0	NC_018163.1	31758510	31758461	98	50	1	0	8.00E-16	86	0	chr12	-	31758510	49	1	0	0	0	0	1	METTL5	METTL5	METTL5	METTL5	METTL5	METTL5	match	match	match	match	match	0	0
cg13465723	1	0	NC_018155.1	30955389	30955340	98	50	1	0	8.00E-16	86	0	chr4	-	30955340	49	1	0	0	0	0	1	PRRC2A	PRRC2A	PRRC2A	PRRC2A	PRRC2A	BAT2	diff	diff	diff	diff	diff	1	0
cg13465751	1	0	NC_018152.1	46879820	46879771	96	50	2	0	1.00E-14	82.4	0	chr1	-	46879820	48	2	0	0	0	0	2		LOC101018843		LOC101018843	;LOC101018843	RNF220	diff	diff	diff	diff	diff	0	0
cg13465764	1	0	NC_018172.1	29144187	29144138	96	50	2	0	1.00E-14	82.4	0	chrX	-	29144187	48	2	0	0	0	1	1		LOC101025740		LOC101025740	;LOC101025740	DMD	diff	diff	diff	diff	diff	0	0
cg13465807	1	0	NC_018152.1	33109840	33109791	94	50	3	0	4.00E-13	77	0	chr1	-	33109840	47	3	0	0	0	0	3	SDC3	SDC3	SDC3	SDC3	SDC3	SDC3	match	match	match	match	match	0	0
cg13465826	1	0	NC_018167.1	15964842	15964794	94	50	2	1	5.00E-12	73.4	0	chr16	-	15964794	46	3	0	0	0	1	2	PIGL	LOC101001266	PIGL	LOC101001266	PIGL;LOC101001266	NCOR1	diff	diff	diff	diff	diff	0	0
cg13465838	1	0	NC_018164.1	93956168	93956217	94	50	3	0	4.00E-13	77	0	chr13	+	93956217	47	3	0	0	0	0	3	SLC9A2	SLC9A2	SLC9A2	SLC9A2	SLC9A2	SLC9A2	match	match	match	match	match	0	0
cg13465858	1	0	NC_018154.1	40871220	40871267	92	50	2	1	6.00E-11	69.8	0	chr3	+	40871267	44	4	0	0	0	0	4		ZNF655		ZNF655	;ZNF655	KIAA1267	diff	diff	diff	diff	diff	0	0
cg13465863	1	0	NC_018152.1	219516389	219516438	98	50	1	0	8.00E-16	86	0	chr1	+	219516438	49	1	0	0	0	0	1	U4	ABCB10	U4	ABCB10	U4;ABCB10	ABCB10	diff	match	diff	match	match	0	0
cg13465946	1	0	NC_018170.1	11876849	11876898	100	50	0	0	2.00E-17	91.5	0	chr19	+	11876898	50	0	0	0	0	0	0	LYL1	LYL1	LYL1	LYL1	LYL1	NFIX	diff	diff	diff	diff	diff	0	0
cg13465955	1	0	NC_018170.1	7462408	7462457	100	50	0	0	2.00E-17	91.5	0	chr19	+	7462457	50	0	0	0	0	0	0	LRRC8E	LRRC8E	LRRC8E	LRRC8E	LRRC8E	LRRC8E	match	match	match	match	match	1	0
cg13466072	1	0	NC_018158.1	91070925	91070878	95.83	48	2	0	1.00E-13	78.8	0	chr7	-	91070878	46	2	0	0	0	0	2	SNX6	SNX6	SNX6	SNX6	SNX6	SNX6	match	match	match	match	match	0	0
cg13466253	1	0	NC_018161.1	36550940	36550989	94	50	3	0	4.00E-13	77	0	chr10	+	36550940	47	3	0	1	1	1	2	C20orf27	HSPA12B	C20orf27	HSPA12B	C20orf27;HSPA12B	HSPA12B	diff	match	diff	match	match	0	0
cg13466284	1	0	NC_018152.1	29043898	29043947	100	50	0	0	2.00E-17	91.5	0	chr1	+	29043898	50	0	0	0	0	0	0	SFN	SFN	SFN	SFN	SFN	SFN	match	match	match	match	match	0	0
cg13466364	1	0	NC_018156.1	129675987	129676036	96	50	2	0	1.00E-14	82.4	0	chr5	+	129675987	48	2	0	0	0	0	2	NDUFC1	NAA15	NDUFC1	NAA15	NDUFC1;NAA15	NAA15	diff	match	diff	match	match	0	0
cg13466409	1	0	NC_018167.1	72500120	72500071	92	50	4	0	5.00E-12	73.4	0	chr16	-	72500071	46	4	0	0	0	0	4		AATK		AATK	;AATK	AATK;MIR1250	diff	match	diff	match	match	0	0
cg13466419	1	0	NC_018168.1	53502865	53502818	97.92	48	1	0	1.00E-14	82.4	0	chr17	-	53502818	47	1	0	0	0	0	1	LMO7	LMO7DN	LMO7	LMO7DN	LMO7;LMO7DN	LMO7	match	diff	match	diff	match	0	0
cg13466456	1	0	NC_018152.1	31504899	31504948	94	50	3	0	4.00E-13	77	0	chr1	+	31504948	47	3	0	0	0	0	3	PTPRU	PTPRU	PTPRU	PTPRU	PTPRU	PTPRU	match	match	match	match	match	1	0
cg13466481	1	0	NC_018161.1	59270289	59270338	100	50	0	0	2.00E-17	91.5	0	chr10	+	59270289	50	0	0	0	0	0	0	CECR2	CECR2	CECR2	CECR2	CECR2		diff	diff	diff	diff	diff	0	0
cg13466565	1	0	NC_018166.1	39805980	39805931	100	50	0	0	2.00E-17	91.5	0	chr15	-	39805931	50	0	0	0	0	0	0		GLIPR2		GLIPR2	;GLIPR2	GLIPR2	diff	match	diff	match	match	0	0
cg13466629	1	0	NC_018159.1	37019419	37019370	94	50	3	0	4.00E-13	77	0	chr8	-	37019419	47	3	0	0	0	0	3	PLEKHA2	TACC1	PLEKHA2	TACC1	PLEKHA2;TACC1	TACC1	diff	match	diff	match	match	0	0
cg13466700	1	0	NC_018155.1	106840930	106840881	94	50	3	0	4.00E-13	77	0	chr4	-	106840881	47	3	0	0	0	0	3	NOX3	NOX3	NOX3	NOX3	NOX3	NOX3	match	match	match	match	match	0	0
cg13466809	1	0	NC_018155.1	155427704	155427752	95.92	49	2	0	3.00E-14	80.6	0	chr4	+	155427752	47	2	0	0	0	0	2	SLC22A1	SLC22A1	SLC22A1	SLC22A1	SLC22A1	SLC22A1	match	match	match	match	match	0	0
cg13466850	1	0	NC_018162.1	85884963	85884914	98	50	1	0	8.00E-16	86	0	chr11	-	85884963	49	1	0	0	0	0	1		LOC101005299		LOC101005299	;LOC101005299	C3orf56	diff	diff	diff	diff	diff	0	0
cg13466901	1	0	NC_018165.1	66948339	66948290	96	50	2	0	1.00E-14	82.4	0	chr14	-	66948339	48	2	0	0	0	0	2	MYO7A	OMP	MYO7A	OMP	MYO7A;OMP	OMP;CAPN5	diff	match	diff	match	match	0	0
cg13466970	1	0	NC_018152.1	152690570	152690522	96	50	1	1	1.00E-13	78.8	0	chr1	-	152690522	47	2	0	0	0	0	2	TRAF5	LOC101024268	TRAF5	LOC101024268	TRAF5;LOC101024268	C1orf97	diff	diff	diff	diff	diff	0	0
cg13466974	1	0	NC_018167.1	7556997	7557046	100	50	0	0	2.00E-17	91.5	0	chr16	+	7557046	50	0	0	0	0	0	0	CYB5D1	LOC101012449	CYB5D1	LOC101012449	CYB5D1;LOC101012449	CYB5D1;LSMD1	match	diff	match	diff	match	0	0
cg13466988	1	0	NC_018152.1	15338370	15338321	98	50	1	0	8.00E-16	86	0	chr1	-	15338370	49	1	0	0	0	0	1	ACA59	DHRS3	ACA59	DHRS3	ACA59;DHRS3	VPS13D	diff	diff	diff	diff	diff	0	0
cg13467162	1	0	NC_018165.1	8278887	8278838	96	50	2	0	1.00E-14	82.4	0	chr14	-	8278838	48	2	0	0	0	0	2	SNX32	LOC103877417	SNX32	LOC103877417	SNX32;LOC103877417	SNX32	match	diff	match	diff	match	0	0
cg13467254	1	0	NC_018159.1	55146490	55146443	92	50	2	1	6.00E-11	69.8	0	chr8	-	55146443	44	4	0	0	0	0	4		TOX		TOX	;TOX	TOX	diff	match	diff	match	match	0	0
cg13467274	1	0	NC_018156.1	86990081	86990032	96	50	2	0	1.00E-14	82.4	0	chr5	-	86990081	48	2	0	1	1	1	1	UNC5C	LOC103884498	UNC5C	LOC103884498	UNC5C;LOC103884498	UNC5C	match	diff	match	diff	match	0	0
cg13467484	1	0	NC_018152.1	143091907	143091956	94	50	3	0	4.00E-13	77	0	chr1	+	143091907	47	3	0	0	0	0	3	U6	LOC103877742	U6	LOC103877742	U6;LOC103877742		diff	diff	diff	diff	diff	0	0
cg13467550	1	0	NC_018170.1	40009351	40009302	98	50	1	0	8.00E-16	86	0	chr19	-	40009302	49	1	0	0	0	0	1		PRKD2		PRKD2	;PRKD2	PRKD2	diff	match	diff	match	match	1	0
cg13467558	1	0	NC_018168.1	27655034	27654985	98	50	1	0	8.00E-16	86	0	chr17	-	27655034	49	1	0	0	0	0	1	CAB39L	LOC101024193	CAB39L	LOC101024193	CAB39L;LOC101024193	CAB39L	match	diff	match	diff	match	0	0
cg13467605	1	0	NC_018160.1	68006065	68006016	100	50	0	0	2.00E-17	91.5	0	chr9	-	68006065	50	0	0	0	0	0	0	ARID5B	LOC101023999	ARID5B	LOC101023999	ARID5B;LOC101023999	ARID5B	match	diff	match	diff	match	0	0
cg13467649	1	0	NC_018159.1	25823046	25822997	98	50	1	0	8.00E-16	86	0	chr8	-	25822997	49	1	0	0	0	0	1	CCDC25	CCDC25	CCDC25	CCDC25	CCDC25	CCDC25	match	match	match	match	match	0	0
cg13467666	1	0	NC_018156.1	76483141	76483092	94	50	3	0	4.00E-13	77	0	chr5	-	76483092	47	3	0	0	0	0	3	LRRC66	LRRC66	LRRC66	LRRC66	LRRC66	LRRC66	match	match	match	match	match	0	0
cg13467784	1	0	NC_018167.1	43760629	43760580	98	50	1	0	8.00E-16	86	0	chr16	-	43760629	49	1	0	0	0	0	1		LOC103878807		LOC103878807	;LOC103878807	ACACA	diff	diff	diff	diff	diff	0	0
cg13467950	1	0	NC_018160.1	57452895	57452846	100	50	0	0	2.00E-17	91.5	0	chr9	-	57452895	50	0	0	0	0	0	0	DDIT4	DDIT4	DDIT4	DDIT4	DDIT4	DDIT4	match	match	match	match	match	0	0
cg13467964	1	0	NC_018156.1	142805585	142805633	94	50	2	1	5.00E-12	73.4	0	chr5	+	142805585	46	3	0	0	0	0	3		LOC103884708		LOC103884708	;LOC103884708	TRIM2	diff	diff	diff	diff	diff	0	0
cg13468002	1	0	NC_018153.1	85419987	85419938	96	50	2	0	1.00E-14	82.4	0	chr2	-	85419938	48	2	0	0	0	1	1	CAMKV	CAMKV	CAMKV	CAMKV	CAMKV	CAMKV	match	match	match	match	match	2	0
cg13468036	1	0	NC_018152.1	111332267	111332220	100	48	0	0	2.00E-16	87.8	0	chr1	-	111332267	48	0	0	0	0	0	0	PROK1	PROK1	PROK1	PROK1	PROK1	PROK1	match	match	match	match	match	0	0
cg13468040	1	0	NC_018155.1	104759715	104759764	96	50	2	0	1.00E-14	82.4	0	chr4	+	104759715	48	2	0	1	1	1	1		LOC103883917		LOC103883917	;LOC103883917	ZDHHC14	diff	diff	diff	diff	diff	0	0
cg13468084	1	0	NC_018167.1	6923813	6923862	94	50	3	0	4.00E-13	77	0	chr16	+	6923862	47	3	0	0	0	0	3	ELP5	ELP5	ELP5	ELP5	ELP5	C17orf81;DULLARD	diff	diff	diff	diff	diff	0	0
cg13468112	1	0	NC_018157.1	152619688	152619639	100	50	0	0	2.00E-17	91.5	0	chr6	-	152619639	50	0	0	0	0	0	0	RNF145	RNF145	RNF145	RNF145	RNF145	RNF145	match	match	match	match	match	0	0
cg13468149	1	0	NC_018153.1	167773824	167773873	94	50	3	0	4.00E-13	77	0	chr2	+	167773824	47	3	0	1	1	1	2	SLC4A7	LOC101018157	SLC4A7	LOC101018157	SLC4A7;LOC101018157		diff	diff	diff	diff	diff	1	0
cg13468174	1	0	NC_018170.1	51074643	51074594	92	50	4	0	5.00E-12	73.4	0	chr19	-	51074643	46	4	0	0	0	1	3	ZNF584	ZNF584	ZNF584	ZNF584	ZNF584	ZNF584	match	match	match	match	match	0	0
cg13468214	1	0	NC_018152.1	3015688	3015639	98	50	1	0	8.00E-16	86	0	chr1	-	3015639	49	1	0	0	0	0	1	FGFRL1	FGFRL1	FGFRL1	FGFRL1	FGFRL1		diff	diff	diff	diff	diff	2	0
cg13468249	1	0	NC_018167.1	6922780	6922731	98	50	1	0	8.00E-16	86	0	chr16	-	6922780	49	1	0	0	0	0	1	CTDNEP1	CTDNEP1	CTDNEP1	CTDNEP1	CTDNEP1	DULLARD;C17orf81	diff	diff	diff	diff	diff	0	0
cg13468252	1	0	NC_018152.1	25994329	25994378	94	50	3	0	4.00E-13	77	0	chr1	+	25994329	47	3	0	0	0	0	3	PITHD1	PITHD1	PITHD1	PITHD1	PITHD1	C1orf128	diff	diff	diff	diff	diff	0	0
cg13468359	1	0	NC_018170.1	25781353	25781304	98	50	1	0	8.00E-16	86	0	chr19	-	25781353	49	1	0	0	0	0	1		LOC103880024		LOC103880024	;LOC103880024		NaN	diff	NaN	diff	diff	2	0
cg13468418	1	0	NC_018156.1	174230400	174230449	94	50	3	0	4.00E-13	77	0	chr5	+	174230449	47	3	0	0	1	1	2		SLC25A4		SLC25A4	;SLC25A4		NaN	diff	NaN	diff	diff	0	0
cg13468451	1	0	NC_018158.1	157021943	157021992	100	50	0	0	2.00E-17	91.5	0	chr7	+	157021943	50	0	0	0	0	0	0		LOC103886499		LOC103886499	;LOC103886499	MEG3	diff	diff	diff	diff	diff	0	0
cg13468764	1	0	NW_003902834.1	162762	162811	94	50	3	0	4.00E-13	77	0	Scaffold3308	+	162762	47	3	0	0	0	0	3		HES4		HES4	;HES4	HES4	diff	match	diff	match	match	0	0
cg13468772	1	0	NC_018153.1	61831174	61831126	94	50	2	1	5.00E-12	73.4	0	chr2	-	61831174	46	3	0	0	0	0	3	U7	LOC103881969	U7	LOC103881969	U7;LOC103881969	PDZRN3	diff	diff	diff	diff	diff	0	0
cg13468781	1	0	NC_018167.1	17087176	17087127	98	50	1	0	8.00E-16	86	0	chr16	-	17087127	49	1	0	0	0	0	1	MED9	MED9	MED9	MED9	MED9	MED9	match	match	match	match	match	0	0
cg13468857	1	0	NC_018165.1	9847239	9847190	96	50	2	0	1.00E-14	82.4	0	chr14	-	9847239	48	2	0	0	0	0	2		PPP1R14B		PPP1R14B	;PPP1R14B	PPP1R14B	diff	match	diff	match	match	1	0
cg13468874	1	0	NC_018169.1	65531698	65531653	95.65	46	2	0	1.00E-12	75.2	0	chr18	-	65531653	44	2	0	0	0	0	2		LOC101011531		LOC101011531	;LOC101011531		NaN	diff	NaN	diff	diff	0	0
cg13468961	1	0	NC_018163.1	34006574	34006525	100	50	0	0	2.00E-17	91.5	0	chr12	-	34006574	50	0	0	0	0	0	0	DLX1	DLX1	DLX1	DLX1	DLX1	MAP1D	diff	diff	diff	diff	diff	0	0
cg13469156	1	0	NC_018162.1	123660583	123660632	100	50	0	0	2.00E-17	91.5	0	chr11	+	123660632	50	0	0	0	0	0	0		FAM101A		FAM101A	;FAM101A	NCOR2	diff	diff	diff	diff	diff	1	0
cg13469180	1	0	NC_018153.1	88106205	88106254	100	50	0	0	2.00E-17	91.5	0	chr2	+	88106205	50	0	0	0	0	0	0	KLHL18	KLHL18	KLHL18	KLHL18	KLHL18	KIF9;KLHL18	match	match	match	match	match	1	0
cg13469286	1	0	NC_018160.1	124366345	124366394	92	50	4	0	5.00E-12	73.4	0	chr9	+	124366345	46	4	0	1	1	1	3	CFAP46	CFAP46	CFAP46	CFAP46	CFAP46		diff	diff	diff	diff	diff	0	0
cg13469311	1	0	NC_018156.1	118862913	118862962	92	50	4	0	5.00E-12	73.4	0	chr5	+	118862962	46	4	0	0	0	0	4	PGRMC2	PGRMC2	PGRMC2	PGRMC2	PGRMC2	PGRMC2	match	match	match	match	match	0	0
cg13469322	1	0	NC_018171.1	51216711	51216662	94	50	3	0	4.00E-13	77	0	chr20	-	51216662	47	3	0	0	0	0	3	U7	TANGO6	U7	TANGO6	U7;TANGO6	TANGO6	diff	match	diff	match	match	0	0
cg13469396	1	0	NC_018166.1	4648652	4648603	100	50	0	0	2.00E-17	91.5	0	chr15	-	4648652	50	0	0	0	0	0	0	FAM163B	LOC103878082	FAM163B	LOC103878082	FAM163B;LOC103878082	ADAMTSL2	diff	diff	diff	diff	diff	0	0
cg13469422	1	0	NC_018155.1	391607	391656	94	50	3	0	4.00E-13	77	0	chr4	+	391607	47	3	0	1	1	1	2	IRF4	LOC103883396	IRF4	LOC103883396	IRF4;LOC103883396	EXOC2	diff	diff	diff	diff	diff	1	0
cg13469543	1	0	NC_018153.1	151169926	151169975	100	50	0	0	2.00E-17	91.5	0	chr2	+	151169926	50	0	0	0	0	0	0		LOC103882345		LOC103882345	;LOC103882345		NaN	diff	NaN	diff	diff	0	0
cg13469590	1	0	NC_018166.1	55804917	55804868	96	50	2	0	1.00E-14	82.4	0	chr15	-	55804917	48	2	0	0	0	0	2	PLIN2	DENND4C	PLIN2	DENND4C	PLIN2;DENND4C		diff	diff	diff	diff	diff	0	0
cg13469600	1	0	NC_018152.1	20942666	20942617	94	50	3	0	4.00E-13	77	0	chr1	-	20942617	47	3	0	0	0	1	2	PAX7	LOC101006906	PAX7	LOC101006906	PAX7;LOC101006906	PAX7	match	diff	match	diff	match	2	0
cg13469633	1	0	NC_018156.1	174310125	174310174	98	50	1	0	8.00E-16	86	0	chr5	+	174310125	49	1	0	0	0	1	0	CFAP97	SNX25	CFAP97	SNX25	CFAP97;SNX25	KIAA1430	diff	diff	diff	diff	diff	0	0
cg13469719	1	0	NC_018152.1	9066213	9066262	98	50	1	0	8.00E-16	86	0	chr1	+	9066262	49	1	0	0	0	0	1	ICMT	ICMT	ICMT	ICMT	ICMT	ICMT	match	match	match	match	match	0	0
cg13469748	1	0	NC_018152.1	85346841	85346890	98	50	1	0	8.00E-16	86	0	chr1	+	85346890	49	1	0	0	0	0	1		SPATA1		SPATA1	;SPATA1	SPATA1;GNG5	diff	match	diff	match	match	0	0
cg13469784	1	0	NC_018172.1	12790376	12790425	96	50	2	0	1.00E-14	82.4	0	chrX	+	12790376	48	2	0	0	0	0	2	PIR	BMX	PIR	BMX	PIR;BMX	PIR-FIGF;PIR	match	diff	match	diff	match	0	0
cg13469834	1	0	NC_018160.1	122924778	122924729	94	50	3	0	4.00E-13	77	0	chr9	-	122924778	47	3	0	0	0	0	3		LOC103887839		LOC103887839	;LOC103887839		NaN	diff	NaN	diff	diff	3	0
cg13470023	1	0	NC_018171.1	56063366	56063414	94	50	2	1	5.00E-12	73.4	0	chr20	+	56063414	46	3	0	0	0	0	3	FUK	FUK	FUK	FUK	FUK	FUK	match	match	match	match	match	0	0
cg13470069	1	0	NC_018167.1	48814493	48814445	92	50	3	1	6.00E-11	69.8	0	chr16	-	48814445	45	4	0	0	0	0	4	KCNH4	RAB5C	KCNH4	RAB5C	KCNH4;RAB5C	RAB5C	diff	match	diff	match	match	0	0
cg13470125	1	0	NC_018170.1	349343	349296	97.92	48	1	0	1.00E-14	82.4	0	chr19	-	349343	47	1	0	0	0	0	1	POLRMT	HCN2	POLRMT	HCN2	POLRMT;HCN2	HCN2	diff	match	diff	match	match	1	0
cg13470253	1	0	NC_018165.1	52778833	52778882	94	50	3	0	4.00E-13	77	0	chr14	+	52778882	47	3	0	0	0	0	3		MICAL2		MICAL2	;MICAL2	MICAL2	diff	match	diff	match	match	0	0
cg13470367	1	0	NC_018152.1	40142652	40142603	96	50	2	0	1.00E-14	82.4	0	chr1	-	40142652	48	2	0	0	0	0	2	MTF1	MTF1	MTF1	MTF1	MTF1	MTF1	match	match	match	match	match	0	0
cg13470462	1	0	NC_018153.1	32814443	32814394	98	50	1	0	8.00E-16	86	0	chr2	-	32814443	49	1	0	0	0	0	1	BOC	LOC103881836	BOC	LOC103881836	BOC;LOC103881836	BOC	match	diff	match	diff	match	0	0
cg13470477	1	0	NC_018153.1	156672096	156672046	92.16	51	3	1	2.00E-11	71.6	0	chr2	-	156672096	47	4	0	0	0	0	4	OXNAD1	OXNAD1	OXNAD1	OXNAD1	OXNAD1	OXNAD1;DPH3	match	match	match	match	match	0	0
cg13470504	1	0	NC_018155.1	6377130	6377081	92	50	4	0	5.00E-12	73.4	0	chr4	-	6377081	46	4	0	0	0	0	4	LY86	LOC103883433	LY86	LOC103883433	LY86;LOC103883433	LOC285780	diff	diff	diff	diff	diff	0	0
cg13470658	1	0	NC_018153.1	135407162	135407113	96	50	2	0	1.00E-14	82.4	0	chr2	-	135407113	48	2	0	0	0	1	1	EIF2A	LOC101023240	EIF2A	LOC101023240	EIF2A;LOC101023240	SELT	diff	diff	diff	diff	diff	1	0
cg13470673	1	0	NC_018153.1	34614003	34614052	100	50	0	0	2.00E-17	91.5	0	chr2	+	34614003	50	0	0	0	0	0	0		LOC103881848		LOC103881848	;LOC103881848	ZBTB20	diff	diff	diff	diff	diff	0	0
cg13470875	1	0	NC_018166.1	18683301	18683250	92.31	52	2	1	5.00E-12	73.4	0	chr15	-	18683250	48	4	0	0	0	0	4	PAPPA	PAPPA	PAPPA	PAPPA	PAPPA	PAPPA	match	match	match	match	match	1	0
cg13470919	1	0	NC_018162.1	107679471	107679422	92	50	4	0	5.00E-12	73.4	0	chr11	-	107679471	46	4	0	0	0	0	4	SART3	SART3	SART3	SART3	SART3	ISCU;SART3	match	match	match	match	match	1	0
cg13470920	1	0	NC_018170.1	6525865	6525816	96	50	2	0	1.00E-14	82.4	0	chr19	-	6525816	48	2	0	0	0	0	2	VAV1	VAV1	VAV1	VAV1	VAV1	VAV1	match	match	match	match	match	0	0
cg13470969	1	0	NC_018152.1	126360869	126360918	94	50	3	0	4.00E-13	77	0	chr1	+	126360869	47	3	0	0	0	0	3	CRCT1	CRCT1	CRCT1	CRCT1	CRCT1		diff	diff	diff	diff	diff	0	0
cg13471114	1	0	NC_018164.1	61972935	61972984	98	50	1	0	8.00E-16	86	0	chr13	+	61972935	49	1	0	0	0	0	1	OTX1	OTX1	OTX1	OTX1	OTX1	OTX1	match	match	match	match	match	2	0
cg13471184	1	0	NC_018169.1	39179205	39179254	94	50	3	0	4.00E-13	77	0	chr18	+	39179205	47	3	0	0	0	0	3		IER3IP1		IER3IP1	;IER3IP1	IER3IP1	diff	match	diff	match	match	0	0
cg13471209	1	0	NC_018152.1	83715669	83715620	100	50	0	0	2.00E-17	91.5	0	chr1	-	83715620	50	0	0	0	0	0	0		LOC103886306		LOC103886306	;LOC103886306		NaN	diff	NaN	diff	diff	3	0
cg13471254	1	0	NC_018166.1	9743930	9743881	92	50	4	0	5.00E-12	73.4	0	chr15	-	9743881	46	4	0	0	0	0	4	TRUB2	TRUB2	TRUB2	TRUB2	TRUB2	TRUB2	match	match	match	match	match	0	0
cg13471352	1	0	NC_018164.1	38615895	38615945	94.12	51	2	1	1.00E-12	75.2	0	chr13	+	38615945	48	3	0	0	0	0	3	TMEM178A	LOC101025429	TMEM178A	LOC101025429	TMEM178A;LOC101025429	TMEM178	diff	diff	diff	diff	diff	0	0
cg13471491	1	0	NC_018169.1	69220824	69220873	98	50	1	0	8.00E-16	86	0	chr18	+	69220824	49	1	0	0	0	0	1	MBP	MBP	MBP	MBP	MBP	MBP	match	match	match	match	match	0	0
cg13471521	1	0	NC_018152.1	15043883	15043830	88.89	54	2	1	6.00E-11	69.8	0	chr1	-	15043883	48	6	0	0	0	0	6	TNFRSF1B	TNFRSF1B	TNFRSF1B	TNFRSF1B	TNFRSF1B	TNFRSF1B	match	match	match	match	match	1	0
cg13471599	1	0	NC_018162.1	119650678	119650727	100	50	0	0	2.00E-17	91.5	0	chr11	+	119650678	50	0	0	0	0	0	0	MSI1	MSI1	MSI1	MSI1	MSI1		diff	diff	diff	diff	diff	0	0
cg13471756	1	0	NC_018154.1	159799107	159799058	96	50	2	0	1.00E-14	82.4	0	chr3	-	159799058	48	2	0	0	0	0	2	CREB3L2	CREB3L2	CREB3L2	CREB3L2	CREB3L2	CREB3L2	match	match	match	match	match	2	0
cg13471791	1	0	NC_018166.1	6496248	6496198	92.16	51	3	1	2.00E-11	71.6	0	chr15	-	6496248	47	4	0	0	0	0	4	SNORD62	POMT1	SNORD62	POMT1	SNORD62;POMT1	BAT2L1	diff	diff	diff	diff	diff	1	0
cg13471844	1	0	NC_018166.1	40206858	40206809	96	50	2	0	1.00E-14	82.4	0	chr15	-	40206809	48	2	0	0	0	0	2	SPAG8	SPAG8	SPAG8	SPAG8	SPAG8	SPAG8	match	match	match	match	match	0	0
cg13471915	1	0	NC_018152.1	136391824	136391775	94	50	3	0	4.00E-13	77	0	chr1	-	136391775	47	3	0	0	1	1	2	UAP1	UAP1	UAP1	UAP1	UAP1	UAP1	match	match	match	match	match	0	0
cg13471932	1	0	NW_003885895.1	165793	165745	91.84	49	4	0	2.00E-11	71.6	0	Scaffold1592	-	165745	45	4	0	0	0	0	4		RALGDS		RALGDS	;RALGDS	RALGDS	diff	match	diff	match	match	0	0
cg13472050	1	0	NC_018171.1	9966409	9966457	95.92	49	2	0	3.00E-14	80.6	0	chr20	+	9966457	47	2	0	0	0	0	2	EMP2	EMP2	EMP2	EMP2	EMP2		diff	diff	diff	diff	diff	1	0
cg13472192	1	0	NC_018152.1	43052362	43052411	96	50	2	0	1.00E-14	82.4	0	chr1	+	43052411	48	2	0	0	0	0	2		LOC101014567		LOC101014567	;LOC101014567		NaN	diff	NaN	diff	diff	0	0
cg13472341	1	0	NC_018165.1	75838053	75838102	92	50	4	0	5.00E-12	73.4	0	chr14	+	75838102	46	4	0	0	0	0	4	CCDC83	LOC103877785	CCDC83	LOC103877785	CCDC83;LOC103877785	SYTL2	diff	diff	diff	diff	diff	0	0
cg13472359	1	0	NC_018154.1	180044844	180044795	94	50	3	0	4.00E-13	77	0	chr3	-	180044795	47	3	0	0	0	0	3	WDR60	LOC103883386	WDR60	LOC103883386	WDR60;LOC103883386		diff	diff	diff	diff	diff	0	0
cg13472558	1	0	NC_018156.1	172039841	172039890	96	50	2	0	1.00E-14	82.4	0	chr5	+	172039841	48	2	0	0	0	0	2		DCTD		DCTD	;DCTD	DCTD	diff	match	diff	match	match	0	0
cg13472594	1	0	NC_018166.1	37629090	37629139	96	50	2	0	1.00E-14	82.4	0	chr15	+	37629090	48	2	0	0	0	0	2	ALDH1B1	ALDH1B1	ALDH1B1	ALDH1B1	ALDH1B1		diff	diff	diff	diff	diff	1	0
cg13472632	1	0	NC_018172.1	63570053	63570102	100	50	0	0	2.00E-17	91.5	0	chrX	+	63570053	50	0	0	0	0	0	0	Metazoa_SRP	PIN4	Metazoa_SRP	PIN4	Metazoa_SRP;PIN4	PIN4	diff	match	diff	match	match	0	0
cg13472638	1	0	NC_018167.1	29575695	29575743	94	50	2	1	5.00E-12	73.4	0	chr16	+	29575695	46	3	0	0	0	0	3	NFE2L1	LOC103878745	NFE2L1	LOC103878745	NFE2L1;LOC103878745		diff	diff	diff	diff	diff	2	0
cg13472691	1	0	NC_018163.1	46586261	46586212	94	50	3	0	4.00E-13	77	0	chr12	-	46586212	47	3	0	0	0	0	3	HSPD1	LOC101014932	HSPD1	LOC101014932	HSPD1;LOC101014932	ZNF804A	diff	diff	diff	diff	diff	0	0
cg13472882	1	0	NC_018166.1	76462914	76462865	96	50	2	0	1.00E-14	82.4	0	chr15	-	76462865	48	2	0	0	0	0	2	PTAR1	LOC101000579	PTAR1	LOC101000579	PTAR1;LOC101000579	APBA1	diff	diff	diff	diff	diff	0	0
cg13473062	1	0	NC_018155.1	154230509	154230558	94	50	3	0	4.00E-13	77	0	chr4	+	154230558	47	3	0	0	0	0	3	SNORA73	LOC101024068	SNORA73	LOC101024068	SNORA73;LOC101024068		diff	diff	diff	diff	diff	0	0
cg13473086	1	0	NC_018168.1	45435273	45435224	100	50	0	0	2.00E-17	91.5	0	chr17	-	45435273	50	0	0	0	0	0	0	PCDH9	PCDH9	PCDH9	PCDH9	PCDH9	PCDH9	match	match	match	match	match	0	0
cg13473117	1	0	NC_018161.1	61136194	61136243	92	50	4	0	5.00E-12	73.4	0	chr10	+	61136243	46	4	0	0	0	0	4		GNB1L		GNB1L	;GNB1L	TXNRD2	diff	diff	diff	diff	diff	0	0
cg13473179	1	0	NC_018166.1	59489422	59489373	92	50	4	0	5.00E-12	73.4	0	chr15	-	59489373	46	4	0	0	0	0	4	SNAPC3	SNAPC3	SNAPC3	SNAPC3	SNAPC3	SNAPC3	match	match	match	match	match	0	0
cg13473184	1	0	NC_018152.1	128749380	128749331	96	50	2	0	1.00E-14	82.4	0	chr1	-	128749331	48	2	0	0	0	0	2	PMVK	PMVK	PMVK	PMVK	PMVK	PMVK	match	match	match	match	match	0	0
cg13473196	1	0	NC_018165.1	18352322	18352273	94	50	3	0	4.00E-13	77	0	chr14	-	18352273	47	3	0	0	0	0	3	CKAP5	CKAP5	CKAP5	CKAP5	CKAP5	CKAP5	match	match	match	match	match	0	0
cg13473356	1	0	NC_018153.1	105536538	105536489	100	50	0	0	2.00E-17	91.5	0	chr2	-	105536489	50	0	0	0	0	0	0	PEX5L	PEX5L	PEX5L	PEX5L	PEX5L	PEX5L	match	match	match	match	match	1	1
cg13473434	1	0	NC_018152.1	135092474	135092425	98	50	1	0	8.00E-16	86	0	chr1	-	135092474	49	1	0	0	0	0	1	TOMM40L	TOMM40L	TOMM40L	TOMM40L	TOMM40L	TOMM40L	match	match	match	match	match	1	0
cg13473491	1	0	NC_018160.1	115382852	115382810	97.67	43	1	0	5.00E-12	73.4	0	chr9	-	115382852	42	1	0	0	0	0	1	CPXM2	CPXM2	CPXM2	CPXM2	CPXM2	CPXM2	match	match	match	match	match	0	0
cg13473530	1	0	NC_018152.1	215733787	215733738	98	50	1	0	8.00E-16	86	0	chr1	-	215733787	49	1	0	0	0	0	1		LOC101002068		LOC101002068	;LOC101002068	KIAA1804	diff	diff	diff	diff	diff	0	0
cg13473691	1	0	NC_018166.1	2497396	2497443	93.75	48	3	0	5.00E-12	73.4	0	chr15	+	2497396	45	3	0	0	0	1	2		LOC103878065		LOC103878065	;LOC103878065	KCNT1	diff	diff	diff	diff	diff	0	0
cg13473724	1	0	NC_018152.1	49944392	49944343	96	50	2	0	1.00E-14	82.4	0	chr1	-	49944343	48	2	0	0	0	0	2		LOC103884928		LOC103884928	;LOC103884928	TRABD2B	diff	diff	diff	diff	diff	0	0
cg13473795	1	0	NC_018153.1	113454471	113454520	96	50	2	0	1.00E-14	82.4	0	chr2	+	113454471	48	2	0	0	0	0	2	Metazoa_SRP	LOC103882188	Metazoa_SRP	LOC103882188	Metazoa_SRP;LOC103882188	FNDC3B	diff	diff	diff	diff	diff	0	0
cg13473894	1	0	NC_018160.1	13917580	13917532	96	50	1	1	1.00E-13	78.8	0	chr9	-	13917532	47	2	0	0	0	0	2		LOC103887329		LOC103887329	;LOC103887329	FRMD4A	diff	diff	diff	diff	diff	0	0
cg13473909	1	0	NC_018166.1	21496597	21496549	97.96	49	1	0	3.00E-15	84.2	0	chr15	-	21496597	48	1	0	0	0	0	1	CDC26	CDC26	CDC26	CDC26	CDC26	PRPF4;CDC26	match	match	match	match	match	0	0
cg13474057	1	0	NC_018156.1	96674152	96674201	100	50	0	0	2.00E-17	91.5	0	chr5	+	96674201	50	0	0	0	0	0	0	PPA2	PPA2	PPA2	PPA2	PPA2	PPA2	match	match	match	match	match	0	0
cg13474083	1	0	NC_018166.1	4721932	4721885	95.83	48	2	0	1.00E-13	78.8	0	chr15	-	4721885	46	2	0	0	0	0	2		SLC2A6		SLC2A6	;SLC2A6		NaN	diff	NaN	diff	diff	0	0
cg13474179	1	0	NC_018153.1	127537257	127537208	94	50	3	0	4.00E-13	77	0	chr2	-	127537257	47	3	0	0	0	0	3	LXN	GFM1	LXN	GFM1	LXN;GFM1	GFM1	diff	match	diff	match	match	0	0
cg13474360	1	0	NC_018153.1	182830579	182830627	92	50	3	1	6.00E-11	69.8	0	chr2	+	182830627	45	4	0	0	0	0	4	Metazoa_SRP	LOC103882490	Metazoa_SRP	LOC103882490	Metazoa_SRP;LOC103882490	MB21D2	diff	diff	diff	diff	diff	0	0
cg13474559	1	0	NC_018168.1	75479191	75479142	98	50	1	0	8.00E-16	86	0	chr17	-	75479191	49	1	0	0	0	0	1	FARP1	LOC101013686	FARP1	LOC101013686	FARP1;LOC101013686	FARP1	match	diff	match	diff	match	0	0
cg13474619	1	0	NC_018162.1	130061255	130061206	100	50	0	0	2.00E-17	91.5	0	chr11	-	130061206	50	0	0	0	0	0	0	RAN	RAN	RAN	RAN	RAN	RAN	match	match	match	match	match	0	0
cg13474639	1	0	NC_018166.1	33371573	33371620	97.92	48	1	0	1.00E-14	82.4	0	chr15	+	33371573	47	1	0	0	0	0	1		MRPL50		MRPL50	;MRPL50	MRPL50;ZNF189	diff	match	diff	match	match	2	0
cg13474680	1	0	NC_018157.1	138218496	138218447	92	50	4	0	5.00E-12	73.4	0	chr6	-	138218496	46	4	0	0	0	0	4		LOC101015122		LOC101015122	;LOC101015122		NaN	diff	NaN	diff	diff	0	0
cg13474719	1	0	NC_018152.1	199672512	199672561	100	50	0	0	2.00E-17	91.5	0	chr1	+	199672561	50	0	0	0	0	0	0		LOC103880160		LOC103880160	;LOC103880160	ASTN1	diff	diff	diff	diff	diff	1	0
cg13474734	1	0	NC_018158.1	14851148	14851197	92	50	4	0	5.00E-12	73.4	0	chr7	+	14851197	46	4	0	0	0	0	4	C15orf52	C7H15orf52	C15orf52	C7H15orf52	C15orf52;C7H15orf52	C15orf52	match	diff	match	diff	match	0	0
cg13474750	1	0	NC_018161.1	77886756	77886805	94	50	3	0	4.00E-13	77	0	chr10	+	77886756	47	3	0	1	1	1	2	SH3BP1	SH3BP1	SH3BP1	SH3BP1	SH3BP1	SH3BP1	match	match	match	match	match	0	0
cg13474790	1	0	NC_018162.1	64182083	64182039	95.56	45	2	0	5.00E-12	73.4	0	chr11	-	64182039	43	2	0	0	0	0	2	SLC35E3	SLC35E3	SLC35E3	SLC35E3	SLC35E3		diff	diff	diff	diff	diff	0	0
cg13474883	1	0	NC_018152.1	86361607	86361656	96	50	2	0	1.00E-14	82.4	0	chr1	+	86361656	48	2	0	0	0	1	1	CYR61	LOC101004954	CYR61	LOC101004954	CYR61;LOC101004954	DDAH1	diff	diff	diff	diff	diff	0	0
cg13474899	1	0	NC_018164.1	107094953	107095002	96	50	2	0	1.00E-14	82.4	0	chr13	+	107094953	48	2	0	0	0	0	2	DARS	DARS	DARS	DARS	DARS	DARS	match	match	match	match	match	0	0
cg13474918	1	0	NC_018154.1	142419925	142419876	96	50	2	0	1.00E-14	82.4	0	chr3	-	142419876	48	2	0	0	0	0	2	U1	LOC101020068	U1	LOC101020068	U1;LOC101020068	KCND2	diff	diff	diff	diff	diff	0	0
cg13475003	1	0	NC_018166.1	8883232	8883183	98	50	1	0	8.00E-16	86	0	chr15	-	8883232	49	1	0	0	0	0	1	PTPA	PPP2R4	PTPA	PPP2R4	PTPA;PPP2R4	PPP2R4	diff	match	diff	match	match	0	0
cg13475155	1	0	NC_018153.1	19498646	19498597	96	50	2	0	1.00E-14	82.4	0	chr2	-	19498597	48	2	0	0	0	1	1		COL8A1		COL8A1	;COL8A1	MIR548G	diff	diff	diff	diff	diff	0	0
cg13475248	1	0	NC_018155.1	79017253	79017206	95.83	48	2	0	1.00E-13	78.8	0	chr4	-	79017206	46	2	0	0	0	0	2		PRSS35		PRSS35	;PRSS35	PRSS35	diff	match	diff	match	match	0	0
cg13475333	1	0	NC_018166.1	1556517	1556468	92	50	4	0	5.00E-12	73.4	0	chr15	-	1556468	46	4	0	0	0	0	4	AGPAT2	AGPAT2	AGPAT2	AGPAT2	AGPAT2		diff	diff	diff	diff	diff	0	0
cg13475375	1	0	NC_018165.1	48222340	48222296	100	45	0	0	1.00E-14	82.4	0	chr14	-	48222340	45	0	0	0	0	0	0	C11orf58	C14H11orf58	C11orf58	C14H11orf58	C11orf58;C14H11orf58	C11orf58	match	diff	match	diff	match	0	0
cg13475427	1	0	NC_018172.1	108461563	108461514	96	50	2	0	1.00E-14	82.4	0	chrX	-	108461514	48	2	0	0	0	0	2	NKAP	NKAP	NKAP	NKAP	NKAP	NKAP	match	match	match	match	match	0	0
cg13475484	1	0	NC_018167.1	6153381	6153430	98	50	1	0	8.00E-16	86	0	chr16	+	6153430	49	1	0	0	0	0	1	PITPNM3	FAM64A	PITPNM3	FAM64A	PITPNM3;FAM64A	PITPNM3	match	diff	match	diff	match	0	0
cg13475578	1	0	NC_018162.1	98514291	98514242	100	50	0	0	2.00E-17	91.5	0	chr11	-	98514291	50	0	0	0	0	0	0	5S_rRNA	LOC101019899	5S_rRNA	LOC101019899	5S_rRNA;LOC101019899	ANKS1B	diff	diff	diff	diff	diff	1	0
cg13475610	1	0	NC_018164.1	107897258	107897310	94.34	53	0	1	3.00E-14	80.6	0	chr13	+	107897310	50	3	0	0	0	0	3	SNORA40	LOC101025087	SNORA40	LOC101025087	SNORA40;LOC101025087	RAB3GAP1	diff	diff	diff	diff	diff	0	0
cg13475611	1	0	NC_018159.1	19994509	19994558	98	50	1	0	8.00E-16	86	0	chr8	+	19994509	49	1	0	0	0	1	0	DMTN	FAM160B2	DMTN	FAM160B2	DMTN;FAM160B2	DMTN	match	diff	match	diff	match	0	0
cg13475659	1	0	NC_018159.1	20056881	20056832	98	50	1	0	8.00E-16	86	0	chr8	-	20056832	49	1	0	0	0	0	1	HR	HR	HR	HR	HR		diff	diff	diff	diff	diff	0	0
cg13475699	1	0	NC_018161.1	2189169	2189122	97.92	48	1	0	1.00E-14	82.4	0	chr10	-	2189122	47	1	0	0	0	0	1	PSMA7	PSMA7	PSMA7	PSMA7	PSMA7	PSMA7;SS18L1	match	match	match	match	match	0	0
cg13475704	1	0	NC_018167.1	71187574	71187525	96	50	2	0	1.00E-14	82.4	0	chr16	-	71187574	48	2	0	0	0	0	2	CBX4	CBX4	CBX4	CBX4	CBX4	CBX4	match	match	match	match	match	0	0
cg13475732	1	0	NC_018170.1	48369731	48369780	92	50	4	0	5.00E-12	73.4	0	chr19	+	48369780	46	4	0	0	0	0	4	ISOC2	ISOC2	ISOC2	ISOC2	ISOC2	ISOC2	match	match	match	match	match	1	0
cg13475860	1	0	NC_018166.1	88433194	88433147	100	48	0	0	2.00E-16	87.8	0	chr15	-	88433147	48	0	0	0	0	0	0	U6	LOC103878452	U6	LOC103878452	U6;LOC103878452		diff	diff	diff	diff	diff	1	0
cg13476044	1	0	NC_018170.1	43563703	43563752	96	50	2	0	1.00E-14	82.4	0	chr19	+	43563752	48	2	0	0	0	0	2	POLD1	LOC100997559	POLD1	LOC100997559	POLD1;LOC100997559	POLD1	match	diff	match	diff	match	0	0
cg13476058	1	0	NC_018155.1	28246362	28246316	100	47	0	0	8.00E-16	86	0	chr4	-	28246316	47	0	0	0	0	0	0		TRNAQ-UUG		TRNAQ-UUG	;TRNAQ-UUG		NaN	diff	NaN	diff	diff	1	0
cg13476072	1	0	NC_018152.1	123687318	123687267	90.38	52	3	1	6.00E-11	69.8	0	chr1	-	123687267	47	5	0	0	0	1	4	MTMR11	MTMR11	MTMR11	MTMR11	MTMR11	MTMR11	match	match	match	match	match	0	0
cg13476076	1	0	NC_018154.1	145014994	145014945	100	50	0	0	2.00E-17	91.5	0	chr3	-	145014945	50	0	0	0	0	0	0		LOC100997188		LOC100997188	;LOC100997188	CADPS2	diff	diff	diff	diff	diff	0	0
cg13476077	1	0	NC_018152.1	163919577	163919626	92	50	4	0	5.00E-12	73.4	0	chr1	+	163919626	46	4	0	0	0	0	4	NR5A2	NR5A2	NR5A2	NR5A2	NR5A2	NR5A2	match	match	match	match	match	0	0
cg13476105	1	0	NC_018167.1	7616647	7616598	98	50	1	0	8.00E-16	86	0	chr16	-	7616598	49	1	0	0	0	1	0	SCARNA21	LOC101014251	SCARNA21	LOC101014251	SCARNA21;LOC101014251	LOC284023	diff	diff	diff	diff	diff	0	0
cg13476123	1	0	NC_018166.1	771229	771180	94	50	3	0	4.00E-13	77	0	chr15	-	771229	47	3	0	0	0	0	3	ENTPD8	ENTPD8	ENTPD8	ENTPD8	ENTPD8	ENTPD8	match	match	match	match	match	0	0
cg13476124	1	0	NC_018152.1	212071325	212071374	96	50	2	0	1.00E-14	82.4	0	chr1	+	212071325	48	2	0	0	0	0	2		LOC103880586		LOC103880586	;LOC103880586	RYR2	diff	diff	diff	diff	diff	0	0
cg13476200	1	0	NC_018166.1	12965394	12965443	98	50	1	0	8.00E-16	86	0	chr15	+	12965394	49	1	0	0	0	0	1	DAB2IP	LOC103878110	DAB2IP	LOC103878110	DAB2IP;LOC103878110		diff	diff	diff	diff	diff	0	0
cg13476287	1	0	NC_018162.1	26222314	26222265	98	50	1	0	8.00E-16	86	0	chr11	-	26222265	49	1	0	0	0	0	1	ITPR2	ITPR2	ITPR2	ITPR2	ITPR2	ITPR2	match	match	match	match	match	0	0
cg13476336	1	0	NC_018167.1	46781278	46781327	98	50	1	0	8.00E-16	86	0	chr16	+	46781327	49	1	0	0	0	0	1	NR1D1	NR1D1	NR1D1	NR1D1	NR1D1	NR1D1	match	match	match	match	match	0	0
cg13476568	1	0	NC_018166.1	102552641	102552592	98	50	1	0	8.00E-16	86	0	chr15	-	102552641	49	1	0	0	0	0	1	U6	C15H9orf129	U6	C15H9orf129	U6;C15H9orf129	WNK2	diff	diff	diff	diff	diff	0	0
cg13476635	1	0	NC_018165.1	117752414	117752365	100	50	0	0	2.00E-17	91.5	0	chr14	-	117752365	50	0	0	0	0	0	0	FLI1	LOC103878009	FLI1	LOC103878009	FLI1;LOC103878009	FLI1	match	diff	match	diff	match	0	0
cg13476672	1	0	NC_018167.1	46601807	46601856	96	50	2	0	1.00E-14	82.4	0	chr16	+	46601807	48	2	0	0	0	0	2	ORMDL3	ORMDL3	ORMDL3	ORMDL3	ORMDL3	ORMDL3	match	match	match	match	match	0	0
cg13476777	1	0	NC_018166.1	1206803	1206754	94	50	3	0	4.00E-13	77	0	chr15	-	1206803	47	3	0	0	0	0	3		ABCA2		ABCA2	;ABCA2	ABCA2	diff	match	diff	match	match	0	0
cg13476800	1	0	NC_018154.1	154627299	154627348	98	50	1	0	8.00E-16	86	0	chr3	+	154627299	49	1	0	0	0	0	1	SNORD46	LOC101017929	SNORD46	LOC101017929	SNORD46;LOC101017929	CHCHD3	diff	diff	diff	diff	diff	1	0
cg13476831	1	0	NC_018171.1	49450998	49450949	96	50	2	0	1.00E-14	82.4	0	chr20	-	49450998	48	2	0	0	0	0	2	FHOD1	FHOD1	FHOD1	FHOD1	FHOD1	SLC9A5;FHOD1	match	match	match	match	match	0	0
cg13476901	1	0	NC_018169.1	24749909	24749860	100	50	0	0	2.00E-17	91.5	0	chr18	-	24749909	50	0	0	0	0	0	0	KLHL14	KLHL14	KLHL14	KLHL14	KLHL14	KLHL14	match	match	match	match	match	0	0
cg13476932	1	0	NC_018152.1	9043859	9043810	96	50	2	0	1.00E-14	82.4	0	chr1	-	9043859	48	2	0	0	0	0	2		RPL22		RPL22	;RPL22	RPL22	diff	match	diff	match	match	0	0
cg13476975	1	0	NC_018154.1	72156970	72157019	98	50	1	0	8.00E-16	86	0	chr3	+	72157019	49	1	0	0	0	0	1	POU6F2	LOC103882888	POU6F2	LOC103882888	POU6F2;LOC103882888	POU6F2	match	diff	match	diff	match	0	0
cg13477178	1	0	NC_018160.1	293312	293262	96.08	51	1	1	3.00E-14	80.6	0	chr9	-	293262	49	2	0	0	0	0	2		DIP2C		DIP2C	;DIP2C	DIP2C	diff	match	diff	match	match	0	0
cg13477182	1	0	NW_003885895.1	198402	198353	96	50	2	0	1.00E-14	82.4	0	Scaffold1592	-	198353	48	2	0	0	0	0	2		GBGT1		GBGT1	;GBGT1	RALGDS	diff	diff	diff	diff	diff	0	0
cg13477354	1	0	NC_018152.1	102310795	102310746	98	50	1	0	8.00E-16	86	0	chr1	-	102310746	49	1	0	0	0	0	1	S1PR1	S1PR1	S1PR1	S1PR1	S1PR1	S1PR1	match	match	match	match	match	0	0
cg13477391	1	0	NC_018171.1	66044526	66044477	96	50	2	0	1.00E-14	82.4	0	chr20	-	66044526	48	2	0	0	0	0	2	WFDC1	WFDC1	WFDC1	WFDC1	WFDC1	WFDC1	match	match	match	match	match	0	0
cg13477525	1	0	NC_018159.1	118648564	118648515	96	50	2	0	1.00E-14	82.4	0	chr8	-	118648515	48	2	0	0	0	0	2	KLHL38	KLHL38	KLHL38	KLHL38	KLHL38	KLHL38	match	match	match	match	match	0	0
cg13477548	1	0	NC_018162.1	52769483	52769530	95.83	48	2	0	1.00E-13	78.8	0	chr11	+	52769530	46	2	0	0	0	0	2		NXPH4		NXPH4	;NXPH4	LRP1	diff	diff	diff	diff	diff	0	0
cg13477614	1	0	NC_018167.1	72801305	72801256	96	50	2	0	1.00E-14	82.4	0	chr16	-	72801305	48	2	0	0	0	0	2		LOC103879045		LOC103879045	;LOC103879045	BAHCC1	diff	diff	diff	diff	diff	1	0
cg13477627	1	0	NC_018154.1	86033058	86033106	96	50	1	1	1.00E-13	78.8	0	chr3	+	86033058	47	2	0	0	0	0	2	OSBPL3	OSBPL3	OSBPL3	OSBPL3	OSBPL3	OSBPL3	match	match	match	match	match	0	0
cg13477765	1	0	NC_018159.1	15160658	15160707	92	50	4	0	5.00E-12	73.4	0	chr8	+	15160707	46	4	0	0	0	0	4	VPS37A	CNOT7	VPS37A	CNOT7	VPS37A;CNOT7	CNOT7;VPS37A	match	match	match	match	match	0	0
cg13477780	1	0	NC_018154.1	43667620	43667571	92	50	4	0	5.00E-12	73.4	0	chr3	-	43667620	46	4	0	0	0	0	4	HSPB1	SRRM3	HSPB1	SRRM3	HSPB1;SRRM3	SRRM3	diff	match	diff	match	match	0	0
cg13477804	1	0	NC_018162.1	49425154	49425203	100	50	0	0	2.00E-17	91.5	0	chr11	+	49425203	50	0	0	0	0	0	0		ATP5G2		ATP5G2	;ATP5G2	ATP5G2	diff	match	diff	match	match	1	0
cg13477806	1	0	NC_018152.1	65424065	65424114	98	50	1	0	8.00E-16	86	0	chr1	+	65424065	49	1	0	0	0	0	1	FOXD3	LOC100997968	FOXD3	LOC100997968	FOXD3;LOC100997968		diff	diff	diff	diff	diff	0	0
cg13478178	1	0	NC_018160.1	101899770	101899819	96	50	2	0	1.00E-14	82.4	0	chr9	+	101899819	48	2	0	0	0	0	2	MXI1	LOC101017636	MXI1	LOC101017636	MXI1;LOC101017636	MXI1	match	diff	match	diff	match	0	0
cg13478289	1	0	NC_018155.1	32423653	32423604	100	50	0	0	2.00E-17	91.5	0	chr4	-	32423604	50	0	0	0	0	0	0	COL11A2	LOC103883614	COL11A2	LOC103883614	COL11A2;LOC103883614	COL11A2	match	diff	match	diff	match	0	0
cg13478528	1	0	NC_018170.1	41692699	41692650	94	50	3	0	4.00E-13	77	0	chr19	-	41692699	47	3	0	0	0	0	3	GRWD1	GRWD1	GRWD1	GRWD1	GRWD1	GRIN2D	diff	diff	diff	diff	diff	0	0
cg13478588	1	0	NC_018155.1	30965882	30965833	100	50	0	0	2.00E-17	91.5	0	chr4	-	30965882	50	0	0	0	0	0	0		PRRC2A		PRRC2A	;PRRC2A	BAT2	diff	diff	diff	diff	diff	0	0
cg13478617	1	0	NC_018171.1	1219100	1219149	94	50	3	0	4.00E-13	77	0	chr20	+	1219149	47	3	0	0	0	0	3	GNPTG	TSR3	GNPTG	TSR3	GNPTG;TSR3	GNPTG	match	diff	match	diff	match	0	0
cg13479037	1	0	NC_018157.1	121166291	121166342	94.23	52	1	1	1.00E-13	78.8	0	chr6	+	121166291	49	3	0	0	0	0	3	snoU13	PRRC1	snoU13	PRRC1	snoU13;PRRC1	MEGF10	diff	diff	diff	diff	diff	0	0
cg13479146	1	0	NC_018152.1	33199958	33199909	98	50	1	0	8.00E-16	86	0	chr1	-	33199909	49	1	0	0	0	0	1	SNORD103	LOC103883080	SNORD103	LOC103883080	SNORD103;LOC103883080	SNORD85;PUM1	diff	diff	diff	diff	diff	0	0
cg13479613	1	0	NC_018153.1	71479875	71479826	96	50	2	0	1.00E-14	82.4	0	chr2	-	71479875	48	2	0	0	0	0	2	C3orf49	LOC100997754	C3orf49	LOC100997754	C3orf49;LOC100997754	C3orf49	match	diff	match	diff	match	3	0
cg13479685	1	0	NC_018155.1	152782067	152782018	92	50	4	0	5.00E-12	73.4	0	chr4	-	152782018	46	4	0	0	0	1	3	SMPD2	PPIL6	SMPD2	PPIL6	SMPD2;PPIL6	MICAL1	diff	diff	diff	diff	diff	0	0
cg13479687	1	0	NC_018159.1	137059981	137059931	94.12	51	2	1	1.00E-12	75.2	0	chr8	-	137059981	48	3	0	0	0	0	3		TSNARE1		TSNARE1	;TSNARE1	TSNARE1	diff	match	diff	match	match	0	0
cg13479780	1	0	NC_018155.1	41280381	41280332	100	50	0	0	2.00E-17	91.5	0	chr4	-	41280332	50	0	0	0	0	0	0	CCND3	BYSL	CCND3	BYSL	CCND3;BYSL	CCND3	match	diff	match	diff	match	1	0
cg13479863	1	0	NC_018172.1	98664890	98664939	94	50	3	0	4.00E-13	77	0	chrX	+	98664890	47	3	0	1	1	1	2	NXT2	NXT2	NXT2	NXT2	NXT2	NXT2	match	match	match	match	match	0	0
cg13479898	1	0	NC_018165.1	114909257	114909208	94	50	3	0	4.00E-13	77	0	chr14	-	114909257	47	3	0	0	0	0	3	HYLS1	HYLS1	HYLS1	HYLS1	HYLS1	HYLS1	match	match	match	match	match	0	0
cg13480010	1	0	NC_018171.1	1672088	1672039	94	50	3	0	4.00E-13	77	0	chr20	-	1672088	47	3	0	0	0	0	3	IGFALS	IGFALS	IGFALS	IGFALS	IGFALS	IGFALS	match	match	match	match	match	1	0
cg13480079	1	0	NC_018158.1	111397411	111397362	98	50	1	0	8.00E-16	86	0	chr7	-	111397362	49	1	0	0	0	0	1	WDHD1	WDHD1	WDHD1	WDHD1	WDHD1	WDHD1	match	match	match	match	match	0	0
cg13480157	1	0	NC_018153.1	115656753	115656802	100	50	0	0	2.00E-17	91.5	0	chr2	+	115656802	50	0	0	0	0	0	0	GPR160	LOC103882199	GPR160	LOC103882199	GPR160;LOC103882199	GPR160	match	diff	match	diff	match	1	0
cg13480197	1	0	NC_018167.1	73167665	73167714	98	50	1	0	8.00E-16	86	0	chr16	+	73167714	49	1	0	0	0	0	1	PPP1R27	PPP1R27	PPP1R27	PPP1R27	PPP1R27		diff	diff	diff	diff	diff	0	0
cg13480214	1	0	NC_018171.1	14167252	14167204	91.84	49	4	0	2.00E-11	71.6	0	chr20	-	14167252	45	4	0	0	1	1	3	NTAN1	NTAN1	NTAN1	NTAN1	NTAN1	RRN3;PDXDC1	diff	diff	diff	diff	diff	1	0
cg13480302	1	0	NC_018155.1	11619521	11619570	100	50	0	0	2.00E-17	91.5	0	chr4	+	11619521	50	0	0	0	0	0	0	ADTRP	LOC103883465	ADTRP	LOC103883465	ADTRP;LOC103883465		diff	diff	diff	diff	diff	0	0
cg13480357	1	0	NC_018163.1	80953557	80953508	98	50	1	0	8.00E-16	86	0	chr12	-	80953508	49	1	0	0	0	0	1		CCDC108		CCDC108	;CCDC108	CCDC108	diff	match	diff	match	match	0	0
cg13480447	1	0	NC_018157.1	132559003	132558954	98	50	1	0	8.00E-16	86	0	chr6	-	132559003	49	1	0	0	0	0	1	5S_rRNA	LOC103885446	5S_rRNA	LOC103885446	5S_rRNA;LOC103885446	SIL1	diff	diff	diff	diff	diff	0	0
cg13480614	1	0	NC_018172.1	11309920	11309872	93.88	49	3	0	1.00E-12	75.2	0	chrX	-	11309920	46	3	0	0	0	0	3	GEMIN8	GEMIN8	GEMIN8	GEMIN8	GEMIN8	ZNF326;LOC492303	diff	diff	diff	diff	diff	0	0
cg13480617	1	0	NC_018157.1	34637413	34637364	98	50	1	0	8.00E-16	86	0	chr6	-	34637413	49	1	0	0	0	0	1		PRLR		PRLR	;PRLR	PRLR	diff	match	diff	match	match	0	0
cg13480619	1	0	NC_018162.1	51682380	51682331	100	50	0	0	2.00E-17	91.5	0	chr11	-	51682331	50	0	0	0	0	0	0	PA2G4	PA2G4	PA2G4	PA2G4	PA2G4	PA2G4	match	match	match	match	match	0	0
cg13480658	1	0	NC_018152.1	7573681	7573730	96	50	2	0	1.00E-14	82.4	0	chr1	+	7573681	48	2	0	0	0	0	2	AJAP1	LOC103875638	AJAP1	LOC103875638	AJAP1;LOC103875638	AJAP1	match	diff	match	diff	match	0	0
cg13480738	1	0	NC_018164.1	44875915	44875866	98	50	1	0	8.00E-16	86	0	chr13	-	44875866	49	1	0	0	0	0	1	PRKCE	LOC103876913	PRKCE	LOC103876913	PRKCE;LOC103876913	PRKCE	match	diff	match	diff	match	0	0
cg13480774	1	0	NC_018152.1	189920327	189920277	92.16	51	3	1	2.00E-11	71.6	0	chr1	-	189920277	47	4	0	0	0	0	4	MAEL	MAEL	MAEL	MAEL	MAEL	MAEL	match	match	match	match	match	0	0
cg13480818	1	0	NC_018167.1	6668759	6668710	94	50	3	0	4.00E-13	77	0	chr16	-	6668759	47	3	0	0	0	0	3	C17orf49	C16H17orf49	C17orf49	C16H17orf49	C17orf49;C16H17orf49	C17orf49	match	diff	match	diff	match	1	0
cg13480902	1	0	NC_018158.1	75412196	75412147	92	50	4	0	5.00E-12	73.4	0	chr7	-	75412147	46	4	0	0	1	1	3	CHSY1	CHSY1	CHSY1	CHSY1	CHSY1		diff	diff	diff	diff	diff	0	0
cg13481032	1	0	NC_018168.1	12129072	12129023	96	50	2	0	1.00E-14	82.4	0	chr17	-	12129072	48	2	0	0	0	0	2		LOC103879157		LOC103879157	;LOC103879157	STARD13	diff	diff	diff	diff	diff	1	0
cg13481132	1	0	NC_018166.1	2563506	2563555	98	50	1	0	8.00E-16	86	0	chr15	+	2563506	49	1	0	0	0	0	1	KCNT1	KCNT1	KCNT1	KCNT1	KCNT1	KCNT1	match	match	match	match	match	0	0
cg13481250	1	0	NC_018162.1	100740167	100740216	96	50	2	0	1.00E-14	82.4	0	chr11	+	100740167	48	2	0	0	0	0	2	ARL1	ARL1	ARL1	ARL1	ARL1	ARL1	match	match	match	match	match	0	0
cg13481335	1	0	NC_018158.1	146506756	146506804	100	49	0	0	7.00E-17	89.7	0	chr7	+	146506756	49	0	0	0	0	0	0	CALM3	CALM1	CALM3	CALM1	CALM3;CALM1	CALM1	diff	match	diff	match	match	0	0
cg13481359	1	0	NC_018164.1	72228384	72228335	96	50	2	0	1.00E-14	82.4	0	chr13	-	72228384	48	2	0	0	0	0	2	EGR4	EGR4	EGR4	EGR4	EGR4	EGR4	match	match	match	match	match	0	0
cg13481413	1	0	NC_018157.1	33813742	33813791	94	50	3	0	4.00E-13	77	0	chr6	+	33813791	47	3	0	0	0	0	3		C1QTNF3		C1QTNF3	;C1QTNF3	C1QTNF3;C1QTNF3-AMACR	diff	match	diff	match	match	1	0
cg13481590	1	0	NC_018170.1	33713874	33713825	96	50	2	0	1.00E-14	82.4	0	chr19	-	33713825	48	2	0	0	0	0	2	RPS16	RPS16	RPS16	RPS16	RPS16	RPS16	match	match	match	match	match	0	0
cg13481638	1	0	NC_018165.1	82008214	82008263	98	50	1	0	8.00E-16	86	0	chr14	+	82008214	49	1	0	0	0	0	1	FAT3	FAT3	FAT3	FAT3	FAT3		diff	diff	diff	diff	diff	0	0
cg13481840	1	0	NC_018166.1	102559982	102559933	96	50	2	0	1.00E-14	82.4	0	chr15	-	102559982	48	2	0	1	1	1	1	U6	C15H9orf129	U6	C15H9orf129	U6;C15H9orf129	WNK2	diff	diff	diff	diff	diff	0	0
cg13482134	1	0	NC_018152.1	194497075	194497124	96	50	2	0	1.00E-14	82.4	0	chr1	+	194497075	48	2	0	0	0	0	2	Y_RNA	LOC101025683	Y_RNA	LOC101025683	Y_RNA;LOC101025683		diff	diff	diff	diff	diff	0	0
cg13482209	1	0	NC_018153.1	86662451	86662500	94	50	3	0	4.00E-13	77	0	chr2	+	86662451	47	3	0	1	1	1	2	CELSR3	CELSR3	CELSR3	CELSR3	CELSR3	CELSR3	match	match	match	match	match	1	0
cg13482308	1	0	NC_018166.1	38973383	38973432	100	50	0	0	2.00E-17	91.5	0	chr15	+	38973383	50	0	0	0	0	0	0	PAX5	PAX5	PAX5	PAX5	PAX5	PAX5	match	match	match	match	match	0	0
cg13482356	1	0	NC_018152.1	118399785	118399834	98	50	1	0	8.00E-16	86	0	chr1	+	118399834	49	1	0	0	0	0	1	FAM46C	FAM46C	FAM46C	LOC101013379	FAM46C;LOC101013379	FAM46C	match	match	match	diff	match	0	0
cg13482378	1	0	NC_018164.1	86436807	86436758	92	50	4	0	5.00E-12	73.4	0	chr13	-	86436758	46	4	0	0	0	0	4	FOXI3	LOC101006586	FOXI3	LOC101006586	FOXI3;LOC101006586		diff	diff	diff	diff	diff	1	0
cg13482432	1	0	NC_018166.1	83764593	83764547	93.75	48	2	1	6.00E-11	69.8	0	chr15	-	83764593	44	3	0	0	0	0	3	FOXB2	FOXB2	FOXB2	FOXB2	FOXB2	FOXB2	match	match	match	match	match	0	0
cg13482485	1	0	NC_018152.1	99739787	99739835	98	50	0	1	1.00E-14	82.4	0	chr1	+	99739835	48	1	0	0	0	0	1	SNX7	SNX7	SNX7	SNX7	SNX7	SNX7	match	match	match	match	match	2	0
cg13482620	1	0	NC_018167.1	74400562	74400610	93.88	49	3	0	1.00E-12	75.2	0	chr16	+	74400610	46	3	0	0	0	0	3	B3GNTL1	LOC101026527	B3GNTL1	LOC101026527	B3GNTL1;LOC101026527	B3GNTL1	match	diff	match	diff	match	1	0
cg13482649	1	0	NC_018166.1	4086481	4086432	94	50	3	0	4.00E-13	77	0	chr15	-	4086481	47	3	0	0	0	0	3	WDR5	WDR5	WDR5	WDR5	WDR5		diff	diff	diff	diff	diff	0	0
cg13482861	1	0	NC_018168.1	3299738	3299787	96	50	2	0	1.00E-14	82.4	0	chr17	+	3299787	48	2	0	0	0	0	2	SACS	LOC103879094	SACS	LOC103879094	SACS;LOC103879094	SACS	match	diff	match	diff	match	0	0
cg13483196	1	0	NC_018166.1	59798233	59798184	98	50	1	0	8.00E-16	86	0	chr15	-	59798184	49	1	0	0	0	1	0	U6	LOC103878317	U6	LOC103878317	U6;LOC103878317		diff	diff	diff	diff	diff	0	0
cg13483512	1	0	NC_018158.1	131490472	131490521	98	50	1	0	8.00E-16	86	0	chr7	+	131490521	49	1	0	0	0	0	1	JDP2	JDP2	JDP2	JDP2	JDP2		diff	diff	diff	diff	diff	0	0
cg13483877	1	0	NC_018157.1	37033700	37033749	96	50	2	0	1.00E-14	82.4	0	chr6	+	37033700	48	2	0	0	0	0	2	U6	LOC103885032	U6	LOC103885032	U6;LOC103885032	WDR70	diff	diff	diff	diff	diff	0	0
cg13483924	1	0	NC_018172.1	92491782	92491831	94	50	3	0	4.00E-13	77	0	chrX	+	92491782	47	3	0	0	0	0	3	BEX4	BEX4	BEX4	BEX4	BEX4	BEX4	match	match	match	match	match	0	0
cg13483959	1	0	NC_018165.1	6366139	6366188	94	50	3	0	4.00E-13	77	0	chr14	+	6366139	47	3	0	0	0	0	3	UNC93B1	UNC93B1	UNC93B1	UNC93B1	UNC93B1		diff	diff	diff	diff	diff	0	0
cg13484056	1	0	NC_018153.1	88524069	88524118	96	50	2	0	1.00E-14	82.4	0	chr2	+	88524069	48	2	0	0	0	0	2	MYL3	MYL3	MYL3	MYL3	MYL3		diff	diff	diff	diff	diff	0	0
cg13484082	1	0	NC_018169.1	55430490	55430539	94	50	3	0	4.00E-13	77	0	chr18	+	55430539	47	3	0	0	0	0	3	BCL2	BCL2	BCL2	BCL2	BCL2	BCL2	match	match	match	match	match	0	0
cg13484245	1	0	NC_018172.1	91285082	91285131	92	50	4	0	5.00E-12	73.4	0	chrX	+	91285131	46	4	0	0	0	0	4	GLA	LOC101007214	GLA	LOC101007214	GLA;LOC101007214	ARMCX4	diff	diff	diff	diff	diff	1	0
cg13484302	1	0	NC_018159.1	100997384	100997335	100	50	0	0	2.00E-17	91.5	0	chr8	-	100997384	50	0	0	0	0	0	0	Y_RNA	ZFPM2	Y_RNA	ZFPM2	Y_RNA;ZFPM2	ZFPM2-AS1	diff	diff	diff	diff	diff	0	0
cg13484324	1	0	NC_018163.1	96295034	96294985	98	50	1	0	8.00E-16	86	0	chr12	-	96295034	49	1	0	0	0	0	1	ARL4C	LOC101014457	ARL4C	LOC101014457	ARL4C;LOC101014457		diff	diff	diff	diff	diff	0	0
cg13484341	1	0	NC_018160.1	61411329	61411282	94	50	1	1	1.00E-12	75.2	0	chr9	-	61411329	45	3	0	0	0	0	3	DNA2	DNA2	DNA2	DNA2	DNA2	DNA2	match	match	match	match	match	0	0
cg13484386	1	0	NC_018152.1	89206160	89206209	92	50	4	0	5.00E-12	73.4	0	chr1	+	89206209	46	4	0	0	0	0	4		LOC103886518		LOC103886518	;LOC103886518		NaN	diff	NaN	diff	diff	0	0
cg13484549	1	0	NC_018170.1	42408253	42408204	94	50	3	0	4.00E-13	77	0	chr19	-	42408204	47	3	0	0	0	0	3	HRC	HRC	HRC	HRC	HRC	PPFIA3	diff	diff	diff	diff	diff	0	0
cg13484553	1	0	NC_018166.1	3142599	3142648	100	50	0	0	2.00E-17	91.5	0	chr15	+	3142599	50	0	0	0	0	0	0	OLFM1	OLFM1	OLFM1	OLFM1	OLFM1	OLFM1	match	match	match	match	match	0	0
cg13484596	1	0	NC_018153.1	34399864	34399913	100	50	0	0	2.00E-17	91.5	0	chr2	+	34399864	50	0	0	0	0	0	0		LOC103881842		LOC103881842	;LOC103881842	ZBTB20	diff	diff	diff	diff	diff	0	0
cg13484608	1	0	NC_018167.1	20118126	20118077	98	50	1	0	8.00E-16	86	0	chr16	-	20118126	49	1	0	0	0	0	1		MAP2K3		MAP2K3	;MAP2K3	MAP2K3	diff	match	diff	match	match	0	0
cg13484649	1	0	NC_018157.1	151679986	151679937	94	50	3	0	4.00E-13	77	0	chr6	-	151679986	47	3	0	0	0	0	3		LOC103885532		LOC103885532	;LOC103885532		NaN	diff	NaN	diff	diff	0	0
cg13484693	1	0	NC_018155.1	105143041	105142993	93.88	49	3	0	1.00E-12	75.2	0	chr4	-	105143041	46	3	0	0	1	1	2	TMEM242	LOC103883924	TMEM242	LOC103883924	TMEM242;LOC103883924	ARID1B	diff	diff	diff	diff	diff	0	0
cg13484753	1	0	NC_018158.1	155099187	155099236	100	50	0	0	2.00E-17	91.5	0	chr7	+	155099187	50	0	0	0	0	0	0		LOC103886486		LOC103886486	;LOC103886486		NaN	diff	NaN	diff	diff	0	0
cg13484813	1	0	NC_018162.1	66893521	66893472	100	50	0	0	2.00E-17	91.5	0	chr11	-	66893472	50	0	0	0	0	0	0	LGR5	LOC103875842	LGR5	LOC103875842	LGR5;LOC103875842	LGR5	match	diff	match	diff	match	0	0
cg13484848	1	0	NC_018167.1	72522182	72522231	94	50	3	0	4.00E-13	77	0	chr16	+	72522231	47	3	0	0	0	0	3	AATK	LOC100998015	AATK	LOC100998015	AATK;LOC100998015	AATK	match	diff	match	diff	match	1	0
cg13484881	1	0	NC_018158.1	157015505	157015456	100	50	0	0	2.00E-17	91.5	0	chr7	-	157015505	50	0	0	0	0	0	0		LOC103886499		LOC103886499	;LOC103886499	MEG3	diff	diff	diff	diff	diff	0	0
cg13484909	1	0	NC_018152.1	13035317	13035365	96	50	1	1	1.00E-13	78.8	0	chr1	+	13035317	47	2	0	0	0	0	2	U6	LOC101005880	U6	LOC101005880	U6;LOC101005880	UBE4B	diff	diff	diff	diff	diff	0	0
cg13484958	1	0	NC_018169.1	28832655	28832606	98	50	1	0	8.00E-16	86	0	chr18	-	28832606	49	1	0	0	0	0	1	TPGS2	TPGS2	TPGS2	TPGS2	TPGS2	KIAA1328	diff	diff	diff	diff	diff	0	0
cg13484976	1	0	NC_018167.1	21782477	21782428	94	50	3	0	4.00E-13	77	0	chr16	-	21782477	47	3	0	0	0	0	3	SLC46A1	SLC46A1	SLC46A1	SLC46A1	SLC46A1		diff	diff	diff	diff	diff	0	0
cg13484991	1	0	NC_018154.1	96848194	96848243	100	50	0	0	2.00E-17	91.5	0	chr3	+	96848243	50	0	0	0	0	0	0	ETV1	ETV1	ETV1	ETV1	ETV1	ETV1	match	match	match	match	match	0	0
cg13485061	1	0	NC_018152.1	115497793	115497842	100	50	0	0	2.00E-17	91.5	0	chr1	+	115497793	50	0	0	0	0	0	0	DENND2C	AMPD1	DENND2C	AMPD1	DENND2C;AMPD1	AMPD1	diff	match	diff	match	match	0	0
cg13485156	1	0	NC_018158.1	77106878	77106927	100	50	0	0	2.00E-17	91.5	0	chr7	+	77106927	50	0	0	0	0	0	0	TMEM55B	TMEM55B	TMEM55B	TMEM55B	TMEM55B	TMEM55B	match	match	match	match	match	0	0
cg13485184	1	0	NC_018162.1	122260691	122260642	98	50	1	0	8.00E-16	86	0	chr11	-	122260642	49	1	0	0	0	0	1	ABCB9	ABCB9	ABCB9	ABCB9	ABCB9	ABCB9	match	match	match	match	match	0	0
cg13485208	1	0	NC_018162.1	95475825	95475874	96	50	2	0	1.00E-14	82.4	0	chr11	+	95475825	48	2	0	0	0	0	2	Metazoa_SRP	LOC103875992	Metazoa_SRP	LOC103875992	Metazoa_SRP;LOC103875992		diff	diff	diff	diff	diff	0	0
cg13485235	1	0	NC_018163.1	66030343	66030392	94	50	3	0	4.00E-13	77	0	chr12	+	66030392	47	3	0	0	0	0	3		ICOS		ICOS	;ICOS		NaN	diff	NaN	diff	diff	0	0
cg13485366	1	0	NC_018166.1	3933459	3933410	98	50	1	0	8.00E-16	86	0	chr15	-	3933410	49	1	0	0	0	0	1	RXRA	RXRA	RXRA	RXRA	RXRA		diff	diff	diff	diff	diff	0	0
cg13485469	1	0	NC_018166.1	17435552	17435601	98	50	1	0	8.00E-16	86	0	chr15	+	17435601	49	1	0	0	0	0	1	ASTN2	LOC101009606	ASTN2	LOC101009606	ASTN2;LOC101009606	ASTN2	match	diff	match	diff	match	0	0
cg13485503	1	0	NC_018155.1	2615651	2615698	93.75	48	3	0	5.00E-12	73.4	0	chr4	+	2615651	45	3	0	0	0	0	3		LOC101007521		LOC101007521	;LOC101007521		NaN	diff	NaN	diff	diff	0	0
cg13485564	1	0	NC_018163.1	84223132	84223083	94	50	3	0	4.00E-13	77	0	chr12	-	84223132	47	3	0	0	0	0	3	PAX3	CCDC140	PAX3	CCDC140	PAX3;CCDC140	CCDC140	diff	match	diff	match	match	0	0
cg13485685	1	0	NC_018156.1	15027288	15027239	96	50	2	0	1.00E-14	82.4	0	chr5	-	15027288	48	2	0	0	0	0	2	SLIT2	LOC103884260	SLIT2	LOC103884260	SLIT2;LOC103884260	SLIT2	match	diff	match	diff	match	1	0
cg13485718	1	0	NC_018158.1	148985628	148985579	98	50	1	0	8.00E-16	86	0	chr7	-	148985579	49	1	0	0	0	0	1		LOC103886447		LOC103886447	;LOC103886447		NaN	diff	NaN	diff	diff	1	0
cg13485746	1	0	NC_018152.1	136317618	136317667	100	50	0	0	2.00E-17	91.5	0	chr1	+	136317618	50	0	0	0	0	0	0	UHMK1	LOC101017305	UHMK1	LOC101017305	UHMK1;LOC101017305	UHMK1	match	diff	match	diff	match	1	0
cg13485782	1	0	NC_018153.1	88419598	88419647	94	50	3	0	4.00E-13	77	0	chr2	+	88419598	47	3	0	0	0	0	3	CCDC12	CCDC12	CCDC12	CCDC12	CCDC12	CCDC12	match	match	match	match	match	0	0
cg13485874	1	0	NC_018167.1	15869509	15869558	94	50	3	0	4.00E-13	77	0	chr16	+	15869509	47	3	0	0	0	0	3		LOC103878673		LOC103878673	;LOC103878673	PIGL	diff	diff	diff	diff	diff	0	0
cg13485889	1	0	NC_018153.1	83129880	83129831	96	50	2	0	1.00E-14	82.4	0	chr2	-	83129831	48	2	0	0	0	0	2	POC1A	POC1A	POC1A	POC1A	POC1A	WDR51A	diff	diff	diff	diff	diff	0	0
cg13485962	1	0	NC_018170.1	41606307	41606258	96	50	2	0	1.00E-14	82.4	0	chr19	-	41606258	48	2	0	0	0	0	2	EMP3	EMP3	EMP3	EMP3	EMP3	TMEM143	diff	diff	diff	diff	diff	0	0
cg13486087	1	0	NC_018154.1	133904159	133904110	100	50	0	0	2.00E-17	91.5	0	chr3	-	133904159	50	0	0	0	0	0	0		LOC103883173		LOC103883173	;LOC103883173	DOCK4;DOCK4-AS1	diff	diff	diff	diff	diff	0	0
cg13486170	1	0	NC_018166.1	27321285	27321334	92	50	4	0	5.00E-12	73.4	0	chr15	+	27321285	46	4	0	0	0	0	4	U6	LOC103878164	U6	LOC103878164	U6;LOC103878164		diff	diff	diff	diff	diff	0	0
cg13486387	1	0	NC_018166.1	100725744	100725695	92	50	4	0	5.00E-12	73.4	0	chr15	-	100725695	46	4	0	0	0	0	4	AUH	AUH	AUH	AUH	AUH	AUH	match	match	match	match	match	0	0
cg13486528	1	0	NC_018163.1	102624492	102624443	92	50	4	0	5.00E-12	73.4	0	chr12	-	102624492	46	4	0	0	0	0	4	KIF1A	KIF1A	KIF1A	KIF1A	KIF1A		diff	diff	diff	diff	diff	1	0
cg13486532	1	0	NC_018155.1	10309496	10309545	92	50	4	0	5.00E-12	73.4	0	chr4	+	10309496	46	4	0	0	0	0	4	TFAP2A	TFAP2A	TFAP2A	TFAP2A	TFAP2A		diff	diff	diff	diff	diff	1	0
cg13486604	1	0	NC_018163.1	44824490	44824441	100	50	0	0	2.00E-17	91.5	0	chr12	-	44824490	50	0	0	0	0	0	0	Y_RNA	LOC101010773	Y_RNA	LOC101010773	Y_RNA;LOC101010773	NCKAP1	diff	diff	diff	diff	diff	0	0
cg13486641	1	0	NC_018161.1	58089983	58089934	96	50	2	0	1.00E-14	82.4	0	chr10	-	58089934	48	2	0	0	0	0	2	NINL	NINL	NINL	NINL	NINL	NINL	match	match	match	match	match	1	0
cg13486755	1	0	NC_018166.1	36858261	36858310	98	50	1	0	8.00E-16	86	0	chr15	+	36858261	49	1	0	0	0	0	1	HEMGN	C15H9orf156	HEMGN	C15H9orf156	HEMGN;C15H9orf156	HEMGN	match	diff	match	diff	match	0	0
cg13486775	1	0	NC_018168.1	15598168	15598119	96	50	2	0	1.00E-14	82.4	0	chr17	-	15598168	48	2	0	0	0	0	2	RFXAP	RFXAP	RFXAP	RFXAP	RFXAP	RFXAP	match	match	match	match	match	0	0
cg13486813	1	0	NC_018172.1	49606641	49606690	100	50	0	0	2.00E-17	91.5	0	chrX	+	49606641	50	0	0	0	0	0	0	GPR173	TSPYL2	GPR173	TSPYL2	GPR173;TSPYL2	GPR173	match	diff	match	diff	match	1	0
cg13486820	1	0	NC_018152.1	91397913	91397962	100	50	0	0	2.00E-17	91.5	0	chr1	+	91397913	50	0	0	0	0	0	0	BARHL2	BARHL2	BARHL2	BARHL2	BARHL2	BARHL2	match	match	match	match	match	0	0
cg13486959	1	0	NC_018152.1	13510344	13510393	98	50	1	0	8.00E-16	86	0	chr1	+	13510344	49	1	0	0	0	0	1	CASZ1	CASZ1	CASZ1	CASZ1	CASZ1	CASZ1	match	match	match	match	match	1	0
cg13487026	1	0	NC_018168.1	89613665	89613616	94	50	3	0	4.00E-13	77	0	chr17	-	89613665	47	3	0	0	0	0	3	MCF2L	LOC103879495	MCF2L	LOC103879495	MCF2L;LOC103879495	ATP11A	diff	diff	diff	diff	diff	0	0
cg13487102	1	0	NC_018158.1	133285697	133285746	94	50	3	0	4.00E-13	77	0	chr7	+	133285697	47	3	0	0	0	0	3	SNORA32	LOC103886377	SNORA32	LOC103886377	SNORA32;LOC103886377	TMEM63C	diff	diff	diff	diff	diff	0	0
cg13487126	1	0	NC_018170.1	34557447	34557398	98	50	1	0	8.00E-16	86	0	chr19	-	34557447	49	1	0	0	0	0	1		AKT2		AKT2	;AKT2	AKT2	diff	match	diff	match	match	1	0
cg13487127	1	0	NC_018166.1	103813334	103813383	96	50	2	0	1.00E-14	82.4	0	chr15	+	103813334	48	2	0	0	0	0	2		LOC101017094		LOC101017094	;LOC101017094		NaN	diff	NaN	diff	diff	0	0
cg13487156	1	0	NC_018153.1	156835479	156835430	100	50	0	0	2.00E-17	91.5	0	chr2	-	156835479	50	0	0	0	0	0	0	RFTN1	RFTN1	RFTN1	RFTN1	RFTN1	RFTN1	match	match	match	match	match	0	0
cg13487183	1	0	NC_018168.1	55553657	55553706	94	50	3	0	4.00E-13	77	0	chr17	+	55553657	47	3	0	0	0	0	3	EDNRB	LOC103879334	EDNRB	LOC103879334	EDNRB;LOC103879334		diff	diff	diff	diff	diff	0	0
cg13487185	1	0	NC_018152.1	31139553	31139504	100	50	0	0	2.00E-17	91.5	0	chr1	-	31139553	50	0	0	0	0	0	0		LOC103883004		LOC103883004	;LOC103883004	EPB41	diff	diff	diff	diff	diff	0	0
cg13487189	1	0	NC_018166.1	68715930	68715881	92	50	4	0	5.00E-12	73.4	0	chr15	-	68715881	46	4	0	0	0	0	4	UHRF2	UHRF2	UHRF2	UHRF2	UHRF2	UHRF2	match	match	match	match	match	0	0
cg13487210	1	0	NC_018166.1	33359927	33359878	98	50	1	0	8.00E-16	86	0	chr15	-	33359927	49	1	0	0	0	0	1	ZNF189	ZNF189	ZNF189	ZNF189	ZNF189	ZNF189	match	match	match	match	match	7	0
cg13487211	1	0	NC_018158.1	156120324	156120373	98	50	1	0	8.00E-16	86	0	chr7	+	156120324	49	1	0	0	0	0	1	EVL	LOC100997249	EVL	LOC100997249	EVL;LOC100997249		diff	diff	diff	diff	diff	0	0
cg13487220	1	0	NW_003942484.1	1557	1508	98	50	1	0	8.00E-16	86	0	Scaffold8395	-	1508	49	1	0	0	0	0	1		NA		NA	;NA	EPB41L5	diff	diff	diff	diff	diff	0	0
cg13487229	1	0	NC_018161.1	79110239	79110190	98	50	1	0	8.00E-16	86	0	chr10	-	79110190	49	1	0	0	0	0	1	CBX6	CBX6	CBX6	CBX6	CBX6	CBX6	match	match	match	match	match	1	0
cg13487271	1	0	NC_018171.1	3263375	3263424	92	50	4	0	5.00E-12	73.4	0	chr20	+	3263424	46	4	0	0	0	0	4	NAA60	LOC103880272	NAA60	LOC103880272	NAA60;LOC103880272	NAA60	match	diff	match	diff	match	0	0
cg13487293	1	0	NC_018165.1	4550370	4550419	96	50	2	0	1.00E-14	82.4	0	chr14	+	4550370	48	2	0	0	0	1	1	FGF3	FGF3	FGF3	FGF3	FGF3		diff	diff	diff	diff	diff	0	0
cg13487312	1	0	NC_018165.1	15765266	15765217	98	50	1	0	8.00E-16	86	0	chr14	-	15765266	49	1	0	0	0	0	1	TNKS1BP1	TNKS1BP1	TNKS1BP1	TNKS1BP1	TNKS1BP1	TNKS1BP1	match	match	match	match	match	0	0
cg13487477	1	0	NC_018171.1	40507339	40507388	98	50	1	0	8.00E-16	86	0	chr20	+	40507388	49	1	0	0	0	0	1	CNGB1	TEPP	CNGB1	TEPP	CNGB1;TEPP	CNGB1	match	diff	match	diff	match	0	0
cg13487537	1	0	NC_018158.1	133814144	133814193	100	50	0	0	2.00E-17	91.5	0	chr7	+	133814193	50	0	0	0	0	0	0	SNW1	C7H14orf178	SNW1	C7H14orf178	SNW1;C7H14orf178	SNW1	match	diff	match	diff	match	0	0
cg13487631	1	0	NC_018168.1	87421629	87421678	96	50	2	0	1.00E-14	82.4	0	chr17	+	87421629	48	2	0	0	0	0	2		LOC101012816		LOC101012816	;LOC101012816	COL4A2	diff	diff	diff	diff	diff	0	0
cg13487642	1	0	NC_018158.1	28610979	28611028	94	50	3	0	4.00E-13	77	0	chr7	+	28610979	47	3	0	0	0	0	3	UNC13C	LOC103885837	UNC13C	LOC103885837	UNC13C;LOC103885837	UNC13C	match	diff	match	diff	match	0	0
cg13487748	1	0	NC_018169.1	1187251	1187202	94	50	3	0	4.00E-13	77	0	chr18	-	1187202	47	3	0	0	0	0	3	SPIRE1	PSMG2	SPIRE1	PSMG2	SPIRE1;PSMG2	PSMG2;SPIRE1	match	match	match	match	match	2	0
cg13487862	1	0	NC_018153.1	86911787	86911836	98	50	1	0	8.00E-16	86	0	chr2	+	86911836	49	1	0	0	0	0	1	PLXNB1	PLXNB1	PLXNB1	PLXNB1	PLXNB1	PLXNB1	match	match	match	match	match	0	0
cg13488078	1	0	NC_018159.1	25662488	25662537	100	50	0	0	2.00E-17	91.5	0	chr8	+	25662488	50	0	0	0	0	0	0	CLU	CLU	CLU	CLU	CLU	CLU	match	match	match	match	match	1	0
cg13488090	1	0	NC_018164.1	11010931	11010980	96	50	2	0	1.00E-14	82.4	0	chr13	+	11010980	48	2	0	0	0	0	2		LOC103876733		LOC103876733	;LOC103876733	LPIN1	diff	diff	diff	diff	diff	0	0
cg13488186	1	0	NC_018152.1	10615243	10615291	94	50	2	1	5.00E-12	73.4	0	chr1	+	10615291	46	3	0	1	1	1	2	VAMP3	LOC103877178	VAMP3	LOC103877178	VAMP3;LOC103877178	VAMP3	match	diff	match	diff	match	0	0
cg13488201	1	0	NC_018160.1	117916476	117916525	92	50	4	0	5.00E-12	73.4	0	chr9	+	117916476	46	4	0	0	0	0	4		LOC101000175		LOC101000175	;LOC101000175	ADAM12	diff	diff	diff	diff	diff	2	0
cg13488570	1	0	NC_018152.1	5260692	5260641	94.23	52	1	1	1.00E-13	78.8	0	chr1	-	5260641	49	3	0	0	0	0	3		LOC103886996		LOC103886996	;LOC103886996	SKI	diff	diff	diff	diff	diff	1	0
cg13488680	1	0	NC_018162.1	93559011	93558962	100	50	0	0	2.00E-17	91.5	0	chr11	-	93558962	50	0	0	0	0	0	0	PLXNC1	PLXNC1	PLXNC1	PLXNC1	PLXNC1	PLXNC1	match	match	match	match	match	0	0
cg13488851	1	0	NC_018152.1	37013926	37013975	96	50	2	0	1.00E-14	82.4	0	chr1	+	37013975	48	2	0	0	0	0	2		GJB3		GJB3	;GJB3	GJB3	diff	match	diff	match	match	0	0
cg13488883	1	0	NC_018157.1	131607972	131608021	96	50	2	0	1.00E-14	82.4	0	chr6	+	131607972	48	2	0	1	1	1	1	U6	WNT8A	U6	WNT8A	U6;WNT8A		diff	diff	diff	diff	diff	0	0
cg13489005	1	0	NW_003910166.1	53501	53551	94.12	51	2	1	1.00E-12	75.2	0	Scaffold4049	+	53551	48	3	0	0	0	0	3		ARHGEF9		ARHGEF9	;ARHGEF9	ARHGEF9	diff	match	diff	match	match	0	0
cg13489040	1	0	NC_018152.1	126049172	126049120	90.57	53	2	1	2.00E-11	71.6	0	chr1	-	126049172	48	5	0	1	1	1	4	RPTN	RPTN	RPTN	RPTN	RPTN		diff	diff	diff	diff	diff	0	0
cg13489049	1	0	NC_018154.1	5085248	5085297	98	50	1	0	8.00E-16	86	0	chr3	+	5085248	49	1	0	0	0	0	1	TMPRSS2	TMPRSS2	TMPRSS2	TMPRSS2	TMPRSS2	TMPRSS2	match	match	match	match	match	0	0
cg13489197	1	0	NC_018156.1	43490621	43490670	98	50	1	0	8.00E-16	86	0	chr5	+	43490621	49	1	0	0	0	0	1	SLC10A4	SLC10A4	SLC10A4	SLC10A4	SLC10A4		diff	diff	diff	diff	diff	0	0
cg13489279	1	0	NC_018152.1	128808038	128808087	96	50	2	0	1.00E-14	82.4	0	chr1	+	128808038	48	2	0	0	0	0	2	LENEP	FLAD1	LENEP	FLAD1	LENEP;FLAD1	FLAD1	diff	match	diff	match	match	0	0
cg13489347	1	0	NC_018158.1	64227767	64227816	98	50	1	0	8.00E-16	86	0	chr7	+	64227767	49	1	0	0	0	0	1	MESP2	MESP2	MESP2	MESP2	MESP2	MESP2	match	match	match	match	match	1	0
cg13489403	1	0	NC_018157.1	170106476	170106525	92	50	4	0	5.00E-12	73.4	0	chr6	+	170106525	46	4	0	0	0	0	4	UNC5A	LOC103885619	UNC5A	LOC103885619	UNC5A;LOC103885619		diff	diff	diff	diff	diff	0	0
cg13489499	1	0	NC_018155.1	36519789	36519742	95.83	48	2	0	1.00E-13	78.8	0	chr4	-	36519789	46	2	0	0	0	0	2	TMEM217	LOC103875561	TMEM217	LOC103875561	TMEM217;LOC103875561		diff	diff	diff	diff	diff	0	0
cg13489528	1	0	NC_018158.1	153463264	153463313	100	50	0	0	2.00E-17	91.5	0	chr7	+	153463264	50	0	0	0	0	0	0		LOC103886476		LOC103886476	;LOC103886476		NaN	diff	NaN	diff	diff	1	1
cg13489553	1	0	NC_018152.1	21169415	21169464	98	50	1	0	8.00E-16	86	0	chr1	+	21169415	49	1	0	0	0	0	1	TAS1R2	LOC101007241	TAS1R2	LOC101007241	TAS1R2;LOC101007241	ALDH4A1	diff	diff	diff	diff	diff	0	0
cg13489596	1	0	NC_018157.1	56602623	56602672	98	50	1	0	8.00E-16	86	0	chr6	+	56602623	49	1	0	0	0	0	1		ERCC8		ERCC8	;ERCC8	ERCC8	diff	match	diff	match	match	1	0
cg13489621	1	0	NC_018166.1	11202610	11202561	98	50	1	0	8.00E-16	86	0	chr15	-	11202610	49	1	0	0	0	0	1		LOC103878101		LOC103878101	;LOC103878101	DENND1A	diff	diff	diff	diff	diff	1	0
cg13489722	1	0	NC_018152.1	48536699	48536747	94	50	2	1	5.00E-12	73.4	0	chr1	+	48536699	46	3	0	0	0	0	3	RAD54L	RAD54L	RAD54L	RAD54L	RAD54L	RAD54L	match	match	match	match	match	2	0
cg13489819	1	0	NC_018157.1	145282315	145282364	100	50	0	0	2.00E-17	91.5	0	chr6	+	145282315	50	0	0	0	0	0	0		ATOX1		ATOX1	;ATOX1	ATOX1	diff	match	diff	match	match	0	0
cg13489845	1	0	NC_018157.1	131340135	131340184	96	50	2	0	1.00E-14	82.4	0	chr6	+	131340135	48	2	0	0	0	0	2		LOC101012124		LOC101012124	;LOC101012124	NPY6R	diff	diff	diff	diff	diff	0	0
cg13489874	1	0	NC_018172.1	37927314	37927363	98	50	1	0	8.00E-16	86	0	chrX	+	37927314	49	1	0	0	0	0	1	MED14	LOC103880711	MED14	LOC103880711	MED14;LOC103880711	MED14OS;MED14	match	diff	match	diff	match	0	0
cg13489958	1	0	NC_018152.1	196529943	196529992	94	50	3	0	4.00E-13	77	0	chr1	+	196529992	47	3	0	0	0	0	3	SNORD74	LOC101005444	SNORD74	LOC101005444	SNORD74;LOC101005444	SNORD76;SNORD74;SNORD75;GAS5;ZBTB37	match	diff	match	diff	match	0	0
cg13490106	1	0	NC_018159.1	98094512	98094463	94	50	3	0	4.00E-13	77	0	chr8	-	98094512	47	3	0	0	0	0	3	AZIN1	LOC103887020	AZIN1	LOC103887020	AZIN1;LOC103887020		diff	diff	diff	diff	diff	0	0
cg13490227	1	0	NC_018159.1	35849474	35849523	92	50	4	0	5.00E-12	73.4	0	chr8	+	35849523	46	4	0	0	0	0	4	ZNF703	ZNF703	ZNF703	ZNF703	ZNF703		diff	diff	diff	diff	diff	0	0
cg13490403	1	0	NC_018166.1	12569598	12569636	100	39	0	0	2.00E-11	71.6	0	chr15	+	12569636	39	0	0	0	0	0	0	LHX6	LHX6	LHX6	LHX6	LHX6	LHX6	match	match	match	match	match	1	0
cg13490599	1	0	NC_018158.1	44123368	44123412	100	45	0	0	1.00E-14	82.4	0	chr7	+	44123412	45	0	0	0	0	0	0		LOC103885908		LOC103885908	;LOC103885908	PCAT29	diff	diff	diff	diff	diff	0	0
cg13490677	1	0	NC_018166.1	41500819	41500868	96	50	2	0	1.00E-14	82.4	0	chr15	+	41500819	48	2	0	0	0	0	2	ENHO	ENHO	ENHO	ENHO	ENHO	ENHO	match	match	match	match	match	0	0
cg13490729	1	0	NC_018158.1	79971196	79971245	100	50	0	0	2.00E-17	91.5	0	chr7	+	79971196	50	0	0	0	0	0	0	BCL2L2-PABPN1	BCL2L2	BCL2L2-PABPN1	BCL2L2	BCL2L2-PABPN1;BCL2L2	BCL2L2	diff	match	diff	match	match	0	0
cg13490827	1	0	NC_018152.1	48043875	48043924	98	50	1	0	8.00E-16	86	0	chr1	+	48043924	49	1	0	0	0	0	1	MAST2	MAST2	MAST2	MAST2	MAST2	MAST2	match	match	match	match	match	0	0
cg13490869	1	0	NC_018158.1	128979860	128979811	92	50	4	0	5.00E-12	73.4	0	chr7	-	128979860	46	4	0	0	0	0	4	DCAF4	DCAF4	DCAF4	DCAF4	DCAF4	DCAF4	match	match	match	match	match	0	0
cg13490911	1	0	NC_018155.1	84937404	84937355	96	50	2	0	1.00E-14	82.4	0	chr4	-	84937404	48	2	0	0	0	0	2	LYRM2	LYRM2	LYRM2	LYRM2	LYRM2	ANKRD6	diff	diff	diff	diff	diff	0	0
cg13490971	1	0	NC_018157.1	135624815	135624864	92	50	4	0	5.00E-12	73.4	0	chr6	+	135624864	46	4	0	0	0	0	4	NDFIP1	NDFIP1	NDFIP1	NDFIP1	NDFIP1	NDFIP1	match	match	match	match	match	3	0
cg13491234	1	0	NC_018165.1	50012669	50012718	96	50	2	0	1.00E-14	82.4	0	chr14	+	50012718	48	2	0	0	0	0	2	CALCA	CALCA	CALCA	CALCA	CALCA	CALCA	match	match	match	match	match	0	0
cg13491343	1	0	NC_018159.1	100430568	100430617	100	50	0	0	2.00E-17	91.5	0	chr8	+	100430568	50	0	0	0	0	0	0		LOC101008169		LOC101008169	;LOC101008169	ZFPM2	diff	diff	diff	diff	diff	0	0
cg13491413	1	0	NC_018155.1	24834864	24834810	90.91	55	0	1	4.00E-13	77	0	chr4	-	24834864	50	5	0	0	0	0	5		FAM65B		FAM65B	;FAM65B	FAM65B	diff	match	diff	match	match	0	0
cg13491480	1	0	NC_018166.1	96459467	96459418	94	50	3	0	4.00E-13	77	0	chr15	-	96459467	47	3	0	0	0	0	3	PTGES2	PTGES2	PTGES2	PTGES2	PTGES2		diff	diff	diff	diff	diff	0	0
cg13491481	1	0	NC_018153.1	72412175	72412224	100	50	0	0	2.00E-17	91.5	0	chr2	+	72412175	50	0	0	0	0	0	0	CADPS	LOC101001707	CADPS	LOC101001707	CADPS;LOC101001707	CADPS	match	diff	match	diff	match	0	0
cg13491563	1	0	NC_018153.1	101383329	101383378	98	50	1	0	8.00E-16	86	0	chr2	+	101383329	49	1	0	0	0	0	1	ABCF3	ABCF3	ABCF3	ABCF3	ABCF3	ABCF3	match	match	match	match	match	0	0
cg13491584	1	0	NC_018164.1	86433498	86433547	98	50	1	0	8.00E-16	86	0	chr13	+	86433547	49	1	0	0	0	1	0	FOXI3	LOC101006586	FOXI3	LOC101006586	FOXI3;LOC101006586	FOXI3	match	diff	match	diff	match	0	0
cg13491644	1	0	NC_018160.1	95383943	95383992	100	50	0	0	2.00E-17	91.5	0	chr9	+	95383992	50	0	0	0	0	0	0	NEURL1	NEURL1	NEURL1	NEURL1	NEURL1	NEURL	diff	diff	diff	diff	diff	0	0
cg13491759	1	0	NC_018167.1	4651108	4651059	100	50	0	0	2.00E-17	91.5	0	chr16	-	4651108	50	0	0	0	0	0	0	ENO3	PFN1	ENO3	PFN1	ENO3;PFN1	PFN1	diff	match	diff	match	match	0	0
cg13491899	1	0	NC_018167.1	32854091	32854042	98	50	1	0	8.00E-16	86	0	chr16	-	32854042	49	1	0	0	0	0	1	UTP18	UTP18	UTP18	UTP18	UTP18	LOC440446;LOC101927274	diff	diff	diff	diff	diff	0	0
cg13492070	1	0	NC_018163.1	78246595	78246546	98	50	1	0	8.00E-16	86	0	chr12	-	78246595	49	1	0	0	0	0	1	4-Mar	4-Mar	4-Mar	4-Mar	4-Mar	4-Mar	diff	diff	diff	diff	diff	0	0
cg13492085	1	0	NC_018165.1	119787780	119787731	94	50	3	0	4.00E-13	77	0	chr14	-	119787780	47	3	0	0	0	0	3	SNX19	SNX19	SNX19	SNX19	SNX19	SNX19	match	match	match	match	match	0	0
cg13492103	1	0	NC_018152.1	77183916	77183867	94	50	3	0	4.00E-13	77	0	chr1	-	77183867	47	3	0	0	0	0	3	LHX8	LHX8	LHX8	LHX8	LHX8	LHX8	match	match	match	match	match	0	0
cg13492133	1	0	NC_018152.1	180722875	180722826	100	50	0	0	2.00E-17	91.5	0	chr1	-	180722875	50	0	0	0	0	0	0	NCF2	LOC103879217	NCF2	LOC103879217	NCF2;LOC103879217	SMG7	diff	diff	diff	diff	diff	1	0
cg13492159	1	0	NC_018162.1	106497230	106497181	98	50	1	0	8.00E-16	86	0	chr11	-	106497181	49	1	0	0	0	0	1	BTBD11	LOC101002626	BTBD11	LOC101002626	BTBD11;LOC101002626	BTBD11	match	diff	match	diff	match	0	0
cg13492164	1	0	NC_018158.1	134334831	134334782	100	50	0	0	2.00E-17	91.5	0	chr7	-	134334831	50	0	0	0	0	0	0	5S_rRNA	LOC101014416	5S_rRNA	LOC101014416	5S_rRNA;LOC101014416		diff	diff	diff	diff	diff	0	0
cg13492227	1	0	NC_018167.1	7119882	7119931	98	50	1	0	8.00E-16	86	0	chr16	+	7119882	49	1	0	0	0	0	1	FGF11	FGF11	FGF11	FGF11	FGF11	FGF11	match	match	match	match	match	1	0
cg13492245	1	0	NC_018166.1	96757283	96757234	96	50	2	0	1.00E-14	82.4	0	chr15	-	96757283	48	2	0	0	0	0	2	FPGS	LOC103878498	FPGS	LOC103878498	FPGS;LOC103878498	FPGS	match	diff	match	diff	match	1	0
cg13492288	1	0	NC_018152.1	135013618	135013569	92	50	4	0	5.00E-12	73.4	0	chr1	-	135013618	46	4	0	0	0	0	4	PFDN2	PFDN2	PFDN2	PFDN2	PFDN2	PFDN2;NIT1	match	match	match	match	match	0	0
cg13492289	1	0	NC_018160.1	40103709	40103660	98	50	1	0	8.00E-16	86	0	chr9	-	40103709	49	1	0	0	0	0	1	OGDHL	LOC101016334	OGDHL	LOC101016334	OGDHL;LOC101016334	PARG	diff	diff	diff	diff	diff	1	0
cg13492337	1	0	NC_018159.1	47833061	47833012	94	50	3	0	4.00E-13	77	0	chr8	-	47833061	47	3	0	0	0	0	3	PCMTD1	PXDNL	PCMTD1	PXDNL	PCMTD1;PXDNL	PXDNL	diff	match	diff	match	match	0	0
cg13492364	1	0	NC_018152.1	209027100	209027051	94	50	3	0	4.00E-13	77	0	chr1	-	209027100	47	3	0	0	0	0	3	FMN2	LOC101008569	FMN2	LOC101008569	FMN2;LOC101008569	FMN2	match	diff	match	diff	match	0	0
cg13492490	1	0	NC_018158.1	49575475	49575426	100	50	0	0	2.00E-17	91.5	0	chr7	-	49575426	50	0	0	0	0	0	0	PPCDC	PPCDC	PPCDC	PPCDC	PPCDC	PPCDC	match	match	match	match	match	1	0
cg13492553	1	0	NC_018171.1	60374474	60374425	100	50	0	0	2.00E-17	91.5	0	chr20	-	60374474	50	0	0	0	0	0	0		LOC103880561		LOC103880561	;LOC103880561	WWOX	diff	diff	diff	diff	diff	0	0
cg13492573	1	0	NC_018171.1	10219901	10219950	94	50	3	0	4.00E-13	77	0	chr20	+	10219950	47	3	0	0	0	0	3	CIITA	CIITA	CIITA	CIITA	CIITA	CIITA	match	match	match	match	match	0	0
cg13492602	1	0	NC_018166.1	76740570	76740521	98	50	1	0	8.00E-16	86	0	chr15	-	76740521	49	1	0	1	1	1	0	Metazoa_SRP	LOC103878394	Metazoa_SRP	LOC103878394	Metazoa_SRP;LOC103878394		diff	diff	diff	diff	diff	0	0
cg13492609	1	0	NC_018172.1	139769307	139769258	92	50	4	0	5.00E-12	73.4	0	chrX	-	139769307	46	4	0	0	0	0	4	MAGEA10	LOC101026446	MAGEA10	LOC101026446	MAGEA10;LOC101026446	MAGEA10	match	diff	match	diff	match	0	0
cg13492671	1	0	NC_018166.1	53247142	53247093	98	50	1	0	8.00E-16	86	0	chr15	-	53247142	49	1	0	0	0	0	1	MTAP	MTAP	MTAP	MTAP	MTAP	MTAP	match	match	match	match	match	1	0
cg13492692	1	0	NC_018166.1	10704390	10704341	98	50	1	0	8.00E-16	86	0	chr15	-	10704390	49	1	0	0	0	0	1	LHX2	LHX2	LHX2	LHX2	LHX2	LHX2	match	match	match	match	match	0	0
cg13492856	1	0	NC_018161.1	35456084	35456131	94	50	1	1	1.00E-12	75.2	0	chr10	+	35456084	45	3	0	0	0	0	3	SNORD86	NOP56	SNORD86	NOP56	SNORD86;NOP56	SNORD57;NOP56;SNORD86;SNORD56	match	match	match	match	match	0	0
cg13493005	1	0	NC_018165.1	68545358	68545309	100	50	0	0	2.00E-17	91.5	0	chr14	-	68545358	50	0	0	0	0	0	0		LOC101022885		LOC101022885	;LOC101022885	ODZ4	diff	diff	diff	diff	diff	1	0
cg13493043	1	0	NC_018162.1	126362078	126362029	92	50	4	0	5.00E-12	73.4	0	chr11	-	126362078	46	4	0	1	1	1	3	U4	LOC103876159	U4	LOC103876159	U4;LOC103876159		diff	diff	diff	diff	diff	0	0
cg13493071	1	0	NC_018154.1	35352234	35352185	98	50	1	0	8.00E-16	86	0	chr3	-	35352234	49	1	0	0	0	0	1	GNA12	LOC103875484	GNA12	LOC103875484	GNA12;LOC103875484	GNA12	match	diff	match	diff	match	0	0
cg13493091	1	0	NC_018155.1	28621250	28621299	98	50	1	0	8.00E-16	86	0	chr4	+	28621299	49	1	0	0	0	0	1	Metazoa_SRP	TRNAL-AAG	Metazoa_SRP	TRNAL-AAG	Metazoa_SRP;TRNAL-AAG		diff	diff	diff	diff	diff	1	0
cg13493109	1	0	NC_018152.1	24007165	24007214	94	50	3	0	4.00E-13	77	0	chr1	+	24007214	47	3	0	0	0	0	3	USP48	USP48	USP48	USP48	USP48	USP48	match	match	match	match	match	1	0
cg13493207	1	0	NC_018171.1	40214818	40214769	100	50	0	0	2.00E-17	91.5	0	chr20	-	40214769	50	0	0	0	0	0	0	ADGRG1	LOC103880472	ADGRG1	LOC103880472	ADGRG1;LOC103880472	ADGRG1	match	diff	match	diff	match	0	0
cg13493265	1	0	NC_018158.1	152830404	152830453	96	50	2	0	1.00E-14	82.4	0	chr7	+	152830453	48	2	0	0	0	0	2	7SK	LOC101019310	7SK	LOC101019310	7SK;LOC101019310		diff	diff	diff	diff	diff	0	0
cg13493295	1	0	NC_018157.1	63570341	63570390	98	50	1	0	8.00E-16	86	0	chr6	+	63570341	49	1	0	0	0	0	1	U6	LOC101004200	U6	LOC101004200	U6;LOC101004200		diff	diff	diff	diff	diff	0	0
cg13493333	1	0	NC_018159.1	95687916	95687867	96	50	2	0	1.00E-14	82.4	0	chr8	-	95687867	48	2	0	0	0	0	2		LOC103887004		LOC103887004	;LOC103887004		NaN	diff	NaN	diff	diff	0	0
cg13493414	1	0	NC_018154.1	7876786	7876834	95.92	49	1	1	4.00E-13	77	0	chr3	+	7876834	47	2	0	0	0	0	2		ERG		ERG	;ERG		NaN	diff	NaN	diff	diff	2	0
cg13493426	1	0	NC_018158.1	90272385	90272336	96	50	2	0	1.00E-14	82.4	0	chr7	-	90272336	48	2	0	1	1	1	1	NPAS3	LOC103886183	NPAS3	LOC103886183	NPAS3;LOC103886183	NPAS3	match	diff	match	diff	match	0	0
cg13493526	1	0	NC_018158.1	133100636	133100587	96	50	2	0	1.00E-14	82.4	0	chr7	-	133100587	48	2	0	0	0	0	2	IRF2BPL	IRF2BPL	IRF2BPL	IRF2BPL	IRF2BPL	C14orf4	diff	diff	diff	diff	diff	0	0
cg13493559	1	0	NC_018165.1	9841496	9841447	98	50	1	0	8.00E-16	86	0	chr14	-	9841447	49	1	0	0	0	0	1	PLCB3	PLCB3	PLCB3	PLCB3	PLCB3	PLCB3	match	match	match	match	match	0	0
cg13493563	1	0	NC_018166.1	8505386	8505435	98	50	1	0	8.00E-16	86	0	chr15	+	8505386	49	1	0	0	0	0	1		LOC103878091		LOC103878091	;LOC103878091		NaN	diff	NaN	diff	diff	1	0
cg13493578	1	0	NC_018167.1	7410064	7410016	95.92	49	2	0	3.00E-14	80.6	0	chr16	-	7410016	47	2	0	0	0	0	2	EFNB3	DNAH2	EFNB3	DNAH2	EFNB3;DNAH2	DNAH2	diff	match	diff	match	match	0	0
cg13493635	1	0	NC_018153.1	185454283	185454234	92	50	4	0	5.00E-12	73.4	0	chr2	-	185454283	46	4	0	0	0	0	4		LOC101016629		LOC101016629	;LOC101016629	PPP1R2P1	diff	diff	diff	diff	diff	0	0
cg13493766	1	0	NC_018166.1	103762415	103762464	96	50	2	0	1.00E-14	82.4	0	chr15	+	103762464	48	2	0	0	0	0	2	FBP1	FBP2	FBP1	FBP2	FBP1;FBP2	FBP1	match	diff	match	diff	match	0	0
cg13493805	1	0	NC_018158.1	81094047	81094096	98	50	1	0	8.00E-16	86	0	chr7	+	81094047	49	1	0	0	0	0	1		NFATC4		NFATC4	;NFATC4	NFATC4	diff	match	diff	match	match	0	0
cg13494084	1	0	NC_018172.1	27883745	27883794	92	50	4	0	5.00E-12	73.4	0	chrX	+	27883745	46	4	0	0	0	0	4	CXorf21	CXHXorf21	CXorf21	CXHXorf21	CXorf21;CXHXorf21		diff	diff	diff	diff	diff	0	0
cg13494087	1	0	NC_018166.1	27282902	27282951	96	50	2	0	1.00E-14	82.4	0	chr15	+	27282951	48	2	0	0	0	0	2	KLF4	KLF4	KLF4	KLF4	KLF4		diff	diff	diff	diff	diff	0	0
cg13494098	1	0	NC_018159.1	305217	305265	94	50	2	1	5.00E-12	73.4	0	chr8	+	305217	46	3	0	0	0	0	3	TDRP	LOC103886563	TDRP	LOC103886563	TDRP;LOC103886563	FBXO25	diff	diff	diff	diff	diff	0	0
cg13494334	1	0	NC_018158.1	131204200	131204249	98	50	1	0	8.00E-16	86	0	chr7	+	131204249	49	1	0	0	1	1	0	NEK9	NEK9	NEK9	NEK9	NEK9	NEK9	match	match	match	match	match	0	0
cg13494348	1	0	NC_018155.1	164917060	164917011	100	50	0	0	2.00E-17	91.5	0	chr4	-	164917011	50	0	0	0	0	0	0	DLL1	DLL1	DLL1	DLL1	DLL1	DLL1	match	match	match	match	match	0	0
cg13494498	1	0	NC_018171.1	71633659	71633610	98	50	1	0	8.00E-16	86	0	chr20	-	71633659	49	1	0	0	0	0	1	TUBB3	MC1R	TUBB3	MC1R	TUBB3;MC1R	TUBB3	match	diff	match	diff	match	0	0
cg13494509	1	0	NC_018162.1	122594113	122594162	100	50	0	0	2.00E-17	91.5	0	chr11	+	122594162	50	0	0	0	0	0	0	CDK2AP1	CDK2AP1	CDK2AP1	CDK2AP1	CDK2AP1	CDK2AP1	match	match	match	match	match	1	0
cg13494631	1	0	NC_018158.1	152396443	152396394	94	50	3	0	4.00E-13	77	0	chr7	-	152396394	47	3	0	0	0	0	3	BDKRB1	BDKRB1	BDKRB1	BDKRB1	BDKRB1	BDKRB2	diff	diff	diff	diff	diff	0	0
cg13494636	1	0	NC_018158.1	63829091	63829042	96	50	2	0	1.00E-14	82.4	0	chr7	-	63829091	48	2	0	0	0	1	1		LOC101023877		LOC101023877	;LOC101023877		NaN	diff	NaN	diff	diff	0	0
cg13494704	1	0	NC_018155.1	30134673	30134722	100	50	0	0	2.00E-17	91.5	0	chr4	+	30134673	50	0	0	0	0	0	0	NRM	NRM	NRM	NRM	NRM	NRM	match	match	match	match	match	0	0
cg13494758	1	0	NC_018161.1	67691608	67691656	96	50	1	1	1.00E-13	78.8	0	chr10	+	67691656	47	2	0	0	0	0	2		LOC103888288		LOC103888288	;LOC103888288		NaN	diff	NaN	diff	diff	1	0
cg13494826	1	0	NC_018166.1	8287059	8287108	98	50	1	0	8.00E-16	86	0	chr15	+	8287108	49	1	0	0	0	0	1	ASB6	PRRX2	ASB6	PRRX2	ASB6;PRRX2	PRRX2	diff	match	diff	match	match	1	0
cg13494887	1	0	NC_018162.1	104442402	104442452	96.08	51	1	1	3.00E-14	80.6	0	chr11	+	104442452	49	2	0	0	0	0	2	APPL2	LOC101022954	APPL2	LOC101022954	APPL2;LOC101022954	APPL2	match	diff	match	diff	match	0	0
cg13495025	1	0	NC_018166.1	97106909	97106958	98	50	1	0	8.00E-16	86	0	chr15	+	97106909	49	1	0	0	0	0	1	Y_RNA	LRSAM1	Y_RNA	LRSAM1	Y_RNA;LRSAM1	LRSAM1	diff	match	diff	match	match	0	0
cg13495026	1	0	NC_018157.1	85510031	85509983	96	50	1	1	1.00E-13	78.8	0	chr6	-	85510031	47	2	0	0	0	0	2	ARRDC3	LOC101025376	ARRDC3	LOC101025376	ARRDC3;LOC101025376		diff	diff	diff	diff	diff	0	0
cg13495031	1	0	NC_018164.1	107058065	107058114	100	50	0	0	2.00E-17	91.5	0	chr13	+	107058114	50	0	0	0	0	0	0	DARS	DARS	DARS	DARS	DARS	DARS-AS1;DARS	match	match	match	match	match	1	0
cg13495038	1	0	NC_018160.1	124279325	124279374	94	50	3	0	4.00E-13	77	0	chr9	+	124279374	47	3	0	0	0	0	3	SNORD5	NKX6-2	SNORD5	NKX6-2	SNORD5;NKX6-2	INPP5A	diff	diff	diff	diff	diff	0	0
cg13495130	1	0	NC_018152.1	218903383	218903432	98	50	1	0	8.00E-16	86	0	chr1	+	218903383	49	1	0	0	0	0	1	GALNT2	GALNT2	GALNT2	GALNT2	GALNT2	GALNT2	match	match	match	match	match	0	0
cg13495160	1	0	NC_018167.1	30336243	30336292	96	50	2	0	1.00E-14	82.4	0	chr16	+	30336243	48	2	0	0	0	0	2	CALCOCO2	LOC103878755	CALCOCO2	LOC103878755	CALCOCO2;LOC103878755	TTLL6	diff	diff	diff	diff	diff	0	0
cg13495227	1	0	NC_018154.1	134357480	134357529	92	50	4	0	5.00E-12	73.4	0	chr3	+	134357480	46	4	0	0	0	0	4	7SK	ZNF277	7SK	ZNF277	7SK;ZNF277	ZNF277	diff	match	diff	match	match	0	0
cg13495235	1	0	NC_018166.1	41649280	41649329	100	50	0	0	2.00E-17	91.5	0	chr15	+	41649280	50	0	0	0	0	0	0	KIAA1161	KIAA1161	KIAA1161	KIAA1161	KIAA1161	C9orf24	diff	diff	diff	diff	diff	0	0
cg13495270	1	0	NC_018164.1	103486401	103486352	98	50	1	0	8.00E-16	86	0	chr13	-	103486401	49	1	0	0	0	0	1	CKAP2L	CKAP2L	CKAP2L	CKAP2L	CKAP2L		diff	diff	diff	diff	diff	1	0
cg13495336	1	0	NC_018159.1	36572029	36572078	98	50	1	0	8.00E-16	86	0	chr8	+	36572029	49	1	0	0	0	0	1	LETM2	LETM2	LETM2	LETM2	LETM2	LETM2	match	match	match	match	match	0	0
cg13495347	1	0	NC_018155.1	30360853	30360804	94	50	3	0	4.00E-13	77	0	chr4	-	30360853	47	3	0	0	1	1	2	VARS2	VARS2	VARS2	VARS2	VARS2	VARS2	match	match	match	match	match	0	0
cg13495521	1	0	NC_018152.1	209240674	209240723	92	50	4	0	5.00E-12	73.4	0	chr1	+	209240674	46	4	0	0	0	0	4		CHRM3		CHRM3	;CHRM3	CHRM3	diff	match	diff	match	match	0	0
cg13495791	1	0	NC_018161.1	58098290	58098339	94	50	3	0	4.00E-13	77	0	chr10	+	58098290	47	3	0	0	0	0	3	NINL	NINL	NINL	NINL	NINL	NINL	match	match	match	match	match	0	0
cg13495792	1	0	NC_018167.1	30164923	30164874	96	50	2	0	1.00E-14	82.4	0	chr16	-	30164874	48	2	0	0	0	0	2		LOC103878751		LOC103878751	;LOC103878751		NaN	diff	NaN	diff	diff	0	0
cg13495838	1	0	NC_018166.1	4152223	4152271	98	50	0	1	1.00E-14	82.4	0	chr15	+	4152223	48	1	0	0	0	0	1	BRD3	BRD3	BRD3	BRD3	BRD3	BRD3	match	match	match	match	match	0	0
cg13495928	1	0	NC_018165.1	118709833	118709883	96.08	51	1	1	3.00E-14	80.6	0	chr14	+	118709883	49	2	0	0	0	0	2		TMEM45B		TMEM45B	;TMEM45B	PRSS3	diff	diff	diff	diff	diff	0	0
cg13496019	1	0	NC_018152.1	185964215	185964264	98	50	1	0	8.00E-16	86	0	chr1	+	185964264	49	1	0	0	0	0	1	5S_rRNA	RASAL2	5S_rRNA	RASAL2	5S_rRNA;RASAL2	RASAL2;RASAL2-AS1	diff	match	diff	match	match	1	0
cg13496039	1	0	NW_003918965.1	603	651	100	49	0	0	7.00E-17	89.7	0	Scaffold49317	+	651	49	0	0	0	0	0	0		LOC101009778		LOC101009778	;LOC101009778	SH3D19	diff	diff	diff	diff	diff	0	0
cg13496041	1	0	NC_018162.1	82402514	82402563	100	50	0	0	2.00E-17	91.5	0	chr11	+	82402563	50	0	0	0	0	0	0	SLC6A6	LOC101013128	SLC6A6	LOC101013128	SLC6A6;LOC101013128	SLC6A6	match	diff	match	diff	match	0	0
cg13496069	1	0	NC_018153.1	179292658	179292611	93.75	48	3	0	5.00E-12	73.4	0	chr2	-	179292658	45	3	0	0	0	0	3	TPRG1	LOC101023822	TPRG1	LOC101023822	TPRG1;LOC101023822	TPRG1	match	diff	match	diff	match	0	0
cg13496119	1	0	NC_018158.1	154046403	154046354	92	50	4	0	5.00E-12	73.4	0	chr7	-	154046403	46	4	0	0	0	0	4		LOC103886481		LOC103886481	;LOC103886481		NaN	diff	NaN	diff	diff	0	0
cg13496160	1	0	NC_018166.1	40368977	40369026	94	50	3	0	4.00E-13	77	0	chr15	+	40368977	47	3	0	1	1	1	2	SIT1	SIT1	SIT1	SIT1	SIT1		diff	diff	diff	diff	diff	0	0
cg13496167	1	0	NC_018152.1	125679689	125679736	97.92	48	1	0	1.00E-14	82.4	0	chr1	+	125679736	47	1	0	0	0	0	1	Y_RNA	THEM5	Y_RNA	THEM5	Y_RNA;THEM5		diff	diff	diff	diff	diff	0	0
cg13496270	1	0	NC_018156.1	74324637	74324588	98	50	1	0	8.00E-16	86	0	chr5	-	74324588	49	1	0	0	0	0	1	PDGFRA	PDGFRA	PDGFRA	PDGFRA	PDGFRA		diff	diff	diff	diff	diff	0	0
cg13496323	1	0	NC_018152.1	178589475	178589426	98	50	1	0	8.00E-16	86	0	chr1	-	178589426	49	1	0	0	0	0	1	HMCN1	LOC103879089	HMCN1	LOC103879089	HMCN1;LOC103879089	HMCN1	match	diff	match	diff	match	0	0
cg13496324	1	0	NC_018154.1	110710914	110710963	98	50	1	0	8.00E-16	86	0	chr3	+	110710914	49	1	0	0	0	0	1	FZD1	FZD1	FZD1	FZD1	FZD1	FZD1	match	match	match	match	match	1	0
cg13496359	1	0	NC_018166.1	27868440	27868489	98	50	1	0	8.00E-16	86	0	chr15	+	27868489	49	1	0	0	0	0	1	ZNF462	ZNF462	ZNF462	ZNF462	ZNF462	ZNF462;MIR548Q	match	match	match	match	match	0	0
cg13496421	1	0	NC_018152.1	186010384	186010433	94	50	3	0	4.00E-13	77	0	chr1	+	186010384	47	3	0	0	0	0	3	CCDC190	C1H1orf110	CCDC190	C1H1orf110	CCDC190;C1H1orf110	C1orf110	diff	diff	diff	diff	diff	0	0
cg13496511	1	0	NC_018162.1	11550084	11550133	98	50	1	0	8.00E-16	86	0	chr11	+	11550084	49	1	0	1	1	1	0	BCL2L14	ETV6	BCL2L14	ETV6	BCL2L14;ETV6	ETV6	diff	match	diff	match	match	0	0
cg13496568	1	0	NC_018158.1	159103198	159103149	96	50	2	0	1.00E-14	82.4	0	chr7	-	159103198	48	2	0	0	0	0	2	AMN	AMN	AMN	AMN	AMN		diff	diff	diff	diff	diff	0	0
cg13496596	1	0	NC_018166.1	3599502	3599453	96	50	2	0	1.00E-14	82.4	0	chr15	-	3599453	48	2	0	0	0	0	2	COL5A1	COL5A1	COL5A1	COL5A1	COL5A1	COL5A1	match	match	match	match	match	0	0
cg13496660	1	0	NC_018170.1	2185950	2185999	98	50	1	0	8.00E-16	86	0	chr19	+	2185999	49	1	0	0	0	0	1	TIMM13	TIMM13	TIMM13	TIMM13	TIMM13	TMPRSS9	diff	diff	diff	diff	diff	2	0
cg13496755	1	0	NC_018166.1	96216374	96216423	98	50	1	0	8.00E-16	86	0	chr15	+	96216423	49	1	0	0	0	0	1		LOC103878493		LOC103878493	;LOC103878493		NaN	diff	NaN	diff	diff	0	0
cg13496838	1	0	NC_018163.1	84220247	84220296	100	50	0	0	2.00E-17	91.5	0	chr12	+	84220247	50	0	0	0	0	0	0	PAX3	PAX3	PAX3	PAX3	PAX3	PAX3;CCDC140	match	match	match	match	match	0	0
cg13496844	1	0	NC_018154.1	2010312	2010263	96	50	2	0	1.00E-14	82.4	0	chr3	-	2010312	48	2	0	0	0	0	2	TSPEAR	TSPEAR	TSPEAR	TSPEAR	TSPEAR	TSPEAR	match	match	match	match	match	0	0
cg13496915	1	0	NC_018158.1	90407667	90407620	94	50	1	1	1.00E-12	75.2	0	chr7	-	90407667	45	3	0	0	0	0	3	NPAS3	LOC103886183	NPAS3	LOC103886183	NPAS3;LOC103886183	NPAS3	match	diff	match	diff	match	0	0
cg13496979	1	0	NC_018166.1	7533929	7533976	91.67	48	4	0	6.00E-11	69.8	0	chr15	+	7533976	44	4	0	0	1	1	3	ASS1	ASS1	ASS1	ASS1	ASS1		diff	diff	diff	diff	diff	0	0
cg13496998	1	0	NC_018158.1	80648835	80648884	96	50	2	0	1.00E-14	82.4	0	chr7	+	80648835	48	2	0	0	0	1	1		LOC103886143		LOC103886143	;LOC103886143	C14orf165	diff	diff	diff	diff	diff	0	0
cg13497062	1	0	NC_018169.1	71539587	71539632	92	50	0	1	2.00E-11	71.6	0	chr18	+	71539587	42	4	0	0	0	0	4		LOC103879868		LOC103879868	;LOC103879868		NaN	diff	NaN	diff	diff	0	0
cg13497074	1	0	NC_018161.1	69297735	69297783	95.92	49	2	0	3.00E-14	80.6	0	chr10	+	69297783	47	2	0	0	0	0	2	HSCB	HSCB	HSCB	HSCB	HSCB	HSCB;CHEK2	match	match	match	match	match	0	0
cg13497181	1	0	NC_018159.1	101652369	101652320	94	50	3	0	4.00E-13	77	0	chr8	-	101652369	47	3	0	0	0	0	3	OXR1	LOC103887033	OXR1	LOC103887033	OXR1;LOC103887033	OXR1	match	diff	match	diff	match	2	0
cg13497202	1	0	NC_018160.1	13647537	13647488	94	50	3	0	4.00E-13	77	0	chr9	-	13647488	47	3	0	0	0	0	3	Y_RNA	LOC103887321	Y_RNA	LOC103887321	Y_RNA;LOC103887321	BEND7	diff	diff	diff	diff	diff	1	0
cg13497285	1	0	NC_018161.1	40804913	40804962	96	50	2	0	1.00E-14	82.4	0	chr10	+	40804962	48	2	0	0	0	0	2	TMX4	TMX4	TMX4	TMX4	TMX4	TMX4	match	match	match	match	match	0	0
cg13497301	1	0	NC_018164.1	85086780	85086829	100	50	0	0	2.00E-17	91.5	0	chr13	+	85086829	50	0	0	0	0	0	0	U8	REEP1	U8	REEP1	U8;REEP1	REEP1	diff	match	diff	match	match	0	0
cg13497475	1	0	NC_018158.1	48132095	48132046	96	50	2	0	1.00E-14	82.4	0	chr7	-	48132095	48	2	0	0	0	0	2	CD276	CD276	CD276	CD276	CD276	CD276	match	match	match	match	match	1	0
cg13497582	1	0	NC_018162.1	21995601	21995650	94	50	3	0	4.00E-13	77	0	chr11	+	21995650	47	3	0	0	0	0	3	C2CD5	C2CD5	C2CD5	C2CD5	C2CD5	C2CD5	match	match	match	match	match	0	0
cg13497616	1	0	NC_018152.1	6083663	6083615	94	50	2	1	5.00E-12	73.4	0	chr1	-	6083615	46	3	0	0	0	0	3	PRDM16	LOC103888422	PRDM16	LOC103888422	PRDM16;LOC103888422	PRDM16	match	diff	match	diff	match	0	0
cg13497903	1	0	NC_018158.1	146562585	146562634	96	50	2	0	1.00E-14	82.4	0	chr7	+	146562585	48	2	0	0	0	0	2	CALM3	LOC101007930	CALM3	LOC101007930	CALM3;LOC101007930		diff	diff	diff	diff	diff	0	0
cg13497926	1	0	NC_018166.1	102555671	102555622	96	50	2	0	1.00E-14	82.4	0	chr15	-	102555671	48	2	0	0	0	0	2	U6	C15H9orf129	U6	C15H9orf129	U6;C15H9orf129	WNK2	diff	diff	diff	diff	diff	0	0
cg13497939	1	0	NC_018163.1	32007863	32007814	94	50	3	0	4.00E-13	77	0	chr12	-	32007863	47	3	0	0	1	1	2	MPC2	LOC103876303	MPC2	LOC103876303	MPC2;LOC103876303	BRP44;DCAF6	diff	diff	diff	diff	diff	0	0
cg13498024	1	0	NC_018170.1	2062080	2062031	94	50	3	0	4.00E-13	77	0	chr19	-	2062080	47	3	0	0	0	0	3	JSRP1	OAZ1	JSRP1	OAZ1	JSRP1;OAZ1		diff	diff	diff	diff	diff	1	0
cg13498056	1	0	NC_018161.1	85924976	85924927	96	50	2	0	1.00E-14	82.4	0	chr10	-	85924927	48	2	0	0	0	0	2		ATXN10		ATXN10	;ATXN10	ATXN10	diff	match	diff	match	match	0	0
cg13498216	1	0	NC_018164.1	9344347	9344396	92	50	4	0	5.00E-12	73.4	0	chr13	+	9344396	46	4	0	0	0	0	4	KLF11	KLF11	KLF11	KLF11	KLF11	KLF11	match	match	match	match	match	0	0
cg13498235	1	0	NC_018155.1	149973937	149973888	100	50	0	0	2.00E-17	91.5	0	chr4	-	149973937	50	0	0	0	0	0	0	RFPL4B	LOC101001736	RFPL4B	LOC101001736	RFPL4B;LOC101001736	LOC101927640	diff	diff	diff	diff	diff	1	0
cg13498284	1	0	NC_018167.1	3595469	3595420	96	50	2	0	1.00E-14	82.4	0	chr16	-	3595469	48	2	0	0	0	0	2	ATP2A3	ATP2A3	ATP2A3	ATP2A3	ATP2A3	ATP2A3	match	match	match	match	match	0	0
cg13498479	1	0	NC_018165.1	90375480	90375529	92	50	4	0	5.00E-12	73.4	0	chr14	+	90375529	46	4	0	0	0	0	4		ARHGAP42		ARHGAP42	;ARHGAP42	ARHGAP42	diff	match	diff	match	match	2	0
cg13498519	1	0	NC_018170.1	12298060	12298109	100	50	0	0	2.00E-17	91.5	0	chr19	+	12298060	50	0	0	0	0	0	0	CACNA1A	LOC103879955	CACNA1A	LOC103879955	CACNA1A;LOC103879955	CACNA1A	match	diff	match	diff	match	0	0
cg13498574	1	0	NC_018168.1	89067557	89067507	92.16	51	3	1	2.00E-11	71.6	0	chr17	-	89067507	47	4	0	1	1	1	3		LOC103879489		LOC103879489	;LOC103879489		NaN	diff	NaN	diff	diff	0	0
cg13498636	1	0	NC_018152.1	13895222	13895173	94	50	3	0	4.00E-13	77	0	chr1	-	13895222	47	3	0	0	0	0	3	MASP2	MASP2	MASP2	MASP2	MASP2	MASP2	match	match	match	match	match	0	0
cg13499022	1	0	NC_018166.1	645225	645176	96	50	2	0	1.00E-14	82.4	0	chr15	-	645176	48	2	0	0	0	0	2	DPH7	DPH7	DPH7	DPH7	DPH7	WDR85	diff	diff	diff	diff	diff	0	0
cg13499067	1	0	NC_018165.1	54114230	54114279	94	50	3	0	4.00E-13	77	0	chr14	+	54114230	47	3	0	0	0	0	3	EIF4G2	LOC101004044	EIF4G2	LOC101004044	EIF4G2;LOC101004044	ZBED5	diff	diff	diff	diff	diff	0	0
cg13499271	1	0	NC_018166.1	3601150	3601102	93.88	49	3	0	1.00E-12	75.2	0	chr15	-	3601102	46	3	0	0	0	0	3	COL5A1	COL5A1	COL5A1	COL5A1	COL5A1	COL5A1	match	match	match	match	match	0	0
cg13499300	1	0	NC_018170.1	46846203	46846156	93.75	48	3	0	5.00E-12	73.4	0	chr19	-	46846203	45	3	0	0	0	0	3	MYADM	MYADM	MYADM	MYADM	MYADM	MYADM	match	match	match	match	match	0	0
cg13499330	1	0	NC_018156.1	2318739	2318788	92	50	4	0	5.00E-12	73.4	0	chr5	+	2318739	46	4	0	0	0	1	3	PPP2R2C	LOC103884192	PPP2R2C	LOC103884192	PPP2R2C;LOC103884192	PPP2R2C	match	diff	match	diff	match	0	0
cg13499339	1	0	NC_018170.1	49047874	49047825	92	50	4	0	5.00E-12	73.4	0	chr19	-	49047874	46	4	0	0	0	0	4	ZNF787	ZNF787	ZNF787	ZNF787	ZNF787		diff	diff	diff	diff	diff	0	0
cg13499380	1	0	NC_018155.1	9967757	9967708	94	50	3	0	4.00E-13	77	0	chr4	-	9967757	47	3	0	0	0	0	3	OFCC1	LOC101017337	OFCC1	LOC101017337	OFCC1;LOC101017337		diff	diff	diff	diff	diff	1	0
cg13499468	1	0	NC_018152.1	25368054	25368103	100	50	0	0	2.00E-17	91.5	0	chr1	+	25368054	50	0	0	0	0	0	0	U6	HTR1D	U6	HTR1D	U6;HTR1D	LUZP1	diff	diff	diff	diff	diff	0	0
cg13499473	1	0	NC_018172.1	8703894	8703845	96	50	2	0	1.00E-14	82.4	0	chrX	-	8703894	48	2	0	0	0	0	2	ARHGAP6	LOC103880646	ARHGAP6	LOC103880646	ARHGAP6;LOC103880646	ARHGAP6	match	diff	match	diff	match	0	0
cg13499773	1	0	NC_018170.1	2194711	2194662	98	50	1	0	8.00E-16	86	0	chr19	-	2194711	49	1	0	0	0	0	1	TIMM13	TIMM13	TIMM13	TIMM13	TIMM13	LMNB2	diff	diff	diff	diff	diff	1	0
cg13499871	1	0	NC_018161.1	772093	772143	94.12	51	2	1	1.00E-12	75.2	0	chr10	+	772093	48	3	0	0	0	0	3	EEF1A2	EEF1A2	EEF1A2	EEF1A2	EEF1A2	EEF1A2	match	match	match	match	match	0	0
cg13499896	1	0	NC_018161.1	60010308	60010259	94	50	3	0	4.00E-13	77	0	chr10	-	60010308	47	3	0	0	1	1	2	PEX26	LOC103888215	PEX26	LOC103888215	PEX26;LOC103888215	PEX26	match	diff	match	diff	match	1	0
cg13499923	1	0	NC_018152.1	108945677	108945626	92.31	52	2	1	5.00E-12	73.4	0	chr1	-	108945677	48	4	0	0	0	0	4	SLC25A24	LOC103887369	SLC25A24	LOC103887369	SLC25A24;LOC103887369		diff	diff	diff	diff	diff	0	0
cg13500194	1	0	NC_018156.1	175652252	175652301	94	50	3	0	4.00E-13	77	0	chr5	+	175652301	47	3	0	0	0	0	3	FAT1	LOC103884848	FAT1	LOC103884848	FAT1;LOC103884848	FAT1	match	diff	match	diff	match	0	0
cg13500196	1	0	NC_018169.1	47603189	47603140	94	50	3	0	4.00E-13	77	0	chr18	-	47603189	47	3	0	0	0	0	3	TCF4	LOC103879756	TCF4	LOC103879756	TCF4;LOC103879756	TCF4	match	diff	match	diff	match	0	0
cg13500206	1	0	NC_018160.1	50383428	50383477	94	50	3	0	4.00E-13	77	0	chr9	+	50383428	47	3	0	0	0	0	3	PPIF	LOC103887504	PPIF	LOC103887504	PPIF;LOC103887504	ZCCHC24	diff	diff	diff	diff	diff	0	0
cg13500480	1	0	NC_018171.1	32742067	32742116	100	50	0	0	2.00E-17	91.5	0	chr20	+	32742116	50	0	0	0	0	0	0	ADCY7	ADCY7	ADCY7	ADCY7	ADCY7	ADCY7	match	match	match	match	match	0	0
cg13500576	1	0	NC_018152.1	53508997	53508948	94	50	3	0	4.00E-13	77	0	chr1	-	53508948	47	3	0	0	0	0	3	TTC39A	TTC39A	TTC39A	TTC39A	TTC39A	TTC39A	match	match	match	match	match	0	0
cg13500636	1	0	NC_018172.1	98851653	98851605	96	50	1	1	1.00E-13	78.8	0	chrX	-	98851653	47	2	0	0	0	0	2	Y_RNA	LOC103880845	Y_RNA	LOC103880845	Y_RNA;LOC103880845	ACSL4	diff	diff	diff	diff	diff	0	0
cg13500705	1	0	NC_018153.1	98657104	98657153	96	50	2	0	1.00E-14	82.4	0	chr2	+	98657104	48	2	0	0	0	0	2		DCLK3		DCLK3	;DCLK3		NaN	diff	NaN	diff	diff	0	0
cg13500715	1	0	NC_018166.1	101252329	101252280	92	50	4	0	5.00E-12	73.4	0	chr15	-	101252280	46	4	0	0	0	0	4		LOC100998693		LOC100998693	;LOC100998693	ROR2	diff	diff	diff	diff	diff	0	0
cg13500720	1	0	NC_018155.1	111055039	111054990	92	50	4	0	5.00E-12	73.4	0	chr4	-	111055039	46	4	0	1	1	1	3	7SK	ZBTB2	7SK	ZBTB2	7SK;ZBTB2	AKAP12	diff	diff	diff	diff	diff	1	0
cg13500774	1	0	NC_018166.1	8997276	8997325	94	50	3	0	4.00E-13	77	0	chr15	+	8997325	47	3	0	0	0	0	3	FAM73B	FAM73B	FAM73B	FAM73B	FAM73B	FAM73B	match	match	match	match	match	0	0
cg13500797	1	0	NC_018166.1	7278542	7278591	98	50	1	0	8.00E-16	86	0	chr15	+	7278591	49	1	0	0	0	0	1	EXOSC2	EXOSC2	EXOSC2	EXOSC2	EXOSC2	PRDM12	diff	diff	diff	diff	diff	1	0
cg13500852	1	0	NC_018155.1	15419752	15419703	100	50	0	0	2.00E-17	91.5	0	chr4	-	15419752	50	0	0	0	0	0	0	Metazoa_SRP	LOC103883489	Metazoa_SRP	LOC103883489	Metazoa_SRP;LOC103883489	JARID2	diff	diff	diff	diff	diff	1	0
cg13500929	1	0	NC_018165.1	76331774	76331822	91.84	49	4	0	2.00E-11	71.6	0	chr14	+	76331822	45	4	0	0	0	0	4	HIKESHI	C14H11orf73	HIKESHI	C14H11orf73	HIKESHI;C14H11orf73	C11orf73	diff	diff	diff	diff	diff	0	0
cg13501042	1	0	NC_018155.1	70230895	70230848	95.83	48	2	0	1.00E-13	78.8	0	chr4	-	70230848	46	2	0	0	0	0	2		LOC101019142		LOC101019142	;LOC101019142	LOC101928516	diff	diff	diff	diff	diff	3	0
cg13501085	1	0	NC_018170.1	15757979	15758028	98	50	1	0	8.00E-16	86	0	chr19	+	15757979	49	1	0	0	0	0	1	USE1	USE1	USE1	USE1	USE1	USE1	match	match	match	match	match	0	0
cg13501087	1	0	NC_018159.1	118638292	118638246	97.87	47	1	0	3.00E-14	80.6	0	chr8	-	118638292	46	1	0	0	0	0	1	KLHL38	KLHL38	KLHL38	KLHL38	KLHL38		diff	diff	diff	diff	diff	0	0
cg13501202	1	0	NC_018163.1	99183948	99183899	94	50	3	0	4.00E-13	77	0	chr12	-	99183948	47	3	0	0	0	0	3	COL6A3	LOC101021673	COL6A3	LOC101021673	COL6A3;LOC101021673	COL6A3	match	diff	match	diff	match	0	0
cg13501263	1	0	NW_003943501.1	123468	123517	94	50	3	0	4.00E-13	77	0	Scaffold985BREAK1	+	123517	47	3	0	0	0	0	3		RCCD1		RCCD1	;RCCD1	RCCD1	diff	match	diff	match	match	0	0
cg13501359	1	0	NC_018152.1	166046427	166046378	96	50	2	0	1.00E-14	82.4	0	chr1	-	166046378	48	2	0	0	0	0	2	LHX9	LHX9	LHX9	LHX9	LHX9	LHX9	match	match	match	match	match	0	0
cg13501457	1	0	NC_018159.1	117996132	117996083	98	50	1	0	8.00E-16	86	0	chr8	-	117996132	49	1	0	0	0	0	1	ZHX2	DERL1	ZHX2	DERL1	ZHX2;DERL1		diff	diff	diff	diff	diff	0	0
cg13501779	1	0	NC_018160.1	84842301	84842350	98	50	1	0	8.00E-16	86	0	chr9	+	84842301	49	1	0	0	0	0	1	EXOC6	EXOC6	EXOC6	EXOC6	EXOC6	EXOC6	match	match	match	match	match	0	0
cg13501793	1	0	NC_018158.1	110976673	110976624	96	50	2	0	1.00E-14	82.4	0	chr7	-	110976624	48	2	0	0	1	1	1	SAMD4A	SAMD4A	SAMD4A	SAMD4A	SAMD4A		diff	diff	diff	diff	diff	0	0
cg13501803	1	0	NC_018160.1	120220490	120220539	96	50	2	0	1.00E-14	82.4	0	chr9	+	120220490	48	2	0	0	0	0	2		LOC101007462		LOC101007462	;LOC101007462		NaN	diff	NaN	diff	diff	0	0
cg13501888	1	0	NC_018152.1	23301021	23301069	96	50	1	1	1.00E-13	78.8	0	chr1	+	23301021	47	2	0	0	0	0	2		EIF4G3		EIF4G3	;EIF4G3	EIF4G3	diff	match	diff	match	match	0	0
cg13501951	1	0	NC_018154.1	177739991	177740039	96	50	1	1	1.00E-13	78.8	0	chr3	+	177739991	47	2	0	0	0	0	2		RNF32		RNF32	;RNF32		NaN	diff	NaN	diff	diff	1	0
cg13501961	1	0	NC_018155.1	8312021	8312067	93.62	47	3	0	2.00E-11	71.6	0	chr4	+	8312067	44	3	0	0	0	0	3	SLC35B3	SLC35B3	SLC35B3	SLC35B3	SLC35B3	SLC35B3	match	match	match	match	match	2	0
cg13502080	1	0	NC_018164.1	89038950	89038901	94	50	3	0	4.00E-13	77	0	chr13	-	89038901	47	3	0	0	0	0	3	ZAP70	ZAP70	ZAP70	ZAP70	ZAP70	ZAP70	match	match	match	match	match	1	0
cg13502128	1	0	NC_018155.1	31365236	31365187	94	50	3	0	4.00E-13	77	0	chr4	-	31365236	47	3	0	0	0	0	3		LOC103883607		LOC103883607	;LOC103883607	TNXB	diff	diff	diff	diff	diff	0	0
cg13502189	1	0	NC_018168.1	76886016	76885967	96	50	2	0	1.00E-14	82.4	0	chr17	-	76886016	48	2	0	0	0	0	2	Y_RNA	LOC101021950	Y_RNA	LOC101021950	Y_RNA;LOC101021950	TM9SF2	diff	diff	diff	diff	diff	0	0
cg13502215	1	0	NC_018166.1	36087799	36087848	98	50	1	0	8.00E-16	86	0	chr15	+	36087848	49	1	0	0	1	1	0		ANKS6		ANKS6	;ANKS6	GABBR2	diff	diff	diff	diff	diff	0	0
cg13502395	1	0	NC_018152.1	17349855	17349904	94	50	3	0	4.00E-13	77	0	chr1	+	17349904	47	3	0	0	0	1	2	KAZN	LOC101007474	KAZN	LOC101007474	KAZN;LOC101007474	KIAA1026	diff	diff	diff	diff	diff	0	0
cg13502403	1	0	NC_018162.1	1554758	1554807	92	50	4	0	5.00E-12	73.4	0	chr11	+	1554807	46	4	0	0	0	0	4	FBXL14	LOC103888459	FBXL14	LOC103888459	FBXL14;LOC103888459		diff	diff	diff	diff	diff	2	0
cg13502474	1	0	NC_018164.1	86246316	86246365	100	50	0	0	2.00E-17	91.5	0	chr13	+	86246365	50	0	0	0	0	0	0	U6	LOC101006243	U6	LOC101006243	U6;LOC101006243		diff	diff	diff	diff	diff	1	0
cg13502686	1	0	NC_018154.1	127896590	127896542	93.88	49	3	0	1.00E-12	75.2	0	chr3	-	127896590	46	3	0	0	0	0	3	ATXN7L1	LOC103883142	ATXN7L1	LOC103883142	ATXN7L1;LOC103883142	ATXN7L1	match	diff	match	diff	match	0	0
cg13502716	1	0	NC_018153.1	83039461	83039412	92	50	4	0	5.00E-12	73.4	0	chr2	-	83039412	46	4	0	0	0	0	4		PPM1M		PPM1M	;PPM1M	PPM1M	diff	match	diff	match	match	0	0
cg13502741	1	0	NC_018165.1	33015903	33015854	98	50	1	0	8.00E-16	86	0	chr14	-	33015854	49	1	0	0	0	0	1	PAX6	LOC103877573	PAX6	LOC103877573	PAX6;LOC103877573		diff	diff	diff	diff	diff	0	0
cg13502942	1	0	NC_018152.1	206855931	206855980	92	50	4	0	5.00E-12	73.4	0	chr1	+	206855931	46	4	0	0	0	0	4		LOC103880464		LOC103880464	;LOC103880464	PLD5	diff	diff	diff	diff	diff	0	0
cg13503067	1	0	NC_018162.1	53368089	53368137	97.96	49	1	0	3.00E-15	84.2	0	chr11	+	53368089	48	1	0	0	0	0	1	TSFM	TSFM	TSFM	TSFM	TSFM	TSFM	match	match	match	match	match	0	0
cg13503118	1	0	NC_018171.1	37552058	37552009	100	50	0	0	2.00E-17	91.5	0	chr20	-	37552058	50	0	0	0	0	0	0		IRX5		IRX5	;IRX5		NaN	diff	NaN	diff	diff	0	0
cg13503364	1	0	NC_018158.1	15932125	15932076	96	50	2	0	1.00E-14	82.4	0	chr7	-	15932125	48	2	0	0	0	0	2	NDUFAF1	NDUFAF1	NDUFAF1	NDUFAF1	NDUFAF1	NUSAP1	diff	diff	diff	diff	diff	0	0
cg13503413	1	0	NC_018160.1	70735942	70735991	96	50	2	0	1.00E-14	82.4	0	chr9	+	70735991	48	2	0	0	0	0	2	PHYHIPL	PHYHIPL	PHYHIPL	PHYHIPL	PHYHIPL	PHYHIPL	match	match	match	match	match	0	0
cg13503476	1	0	NC_018152.1	113878605	113878654	96	50	2	0	1.00E-14	82.4	0	chr1	+	113878654	48	2	0	0	0	0	2	LRIG2	LRIG2	LRIG2	LRIG2	LRIG2		diff	diff	diff	diff	diff	0	0
cg13503477	1	0	NC_018152.1	9290821	9290772	96	50	2	0	1.00E-14	82.4	0	chr1	-	9290821	48	2	0	0	0	0	2		ESPN		ESPN	;ESPN	ESPN	diff	match	diff	match	match	0	0
cg13503583	1	0	NC_018158.1	161019446	161019398	92	50	3	1	6.00E-11	69.8	0	chr7	-	161019398	45	4	0	0	0	0	4	ZBTB42	LOC103886545	ZBTB42	LOC103886545	ZBTB42;LOC103886545		diff	diff	diff	diff	diff	0	0
cg13503720	1	0	NC_018159.1	16997104	16997055	98	50	1	0	8.00E-16	86	0	chr8	-	16997104	49	1	0	0	0	0	1	PSD3	LOC101012271	PSD3	LOC101012271	PSD3;LOC101012271		diff	diff	diff	diff	diff	0	0
cg13503816	1	0	NC_018158.1	115042559	115042510	98	50	1	0	8.00E-16	86	0	chr7	-	115042559	49	1	0	0	0	0	1	DACT1	DACT1	DACT1	DACT1	DACT1		diff	diff	diff	diff	diff	0	0
cg13504000	1	0	NC_018158.1	155851905	155851954	98	50	1	0	8.00E-16	86	0	chr7	+	155851954	49	1	0	0	0	0	1	CYP46A1	LOC101024697	CYP46A1	LOC101024697	CYP46A1;LOC101024697	CYP46A1	match	diff	match	diff	match	0	0
cg13504105	1	0	NC_018164.1	88775097	88775146	92	50	4	0	5.00E-12	73.4	0	chr13	+	88775097	46	4	0	0	0	0	4	ANKRD23	ANKRD23	ANKRD23	ANKRD23	ANKRD23	ANKRD23	match	match	match	match	match	0	0
cg13504215	1	0	NC_018153.1	170846651	170846700	100	50	0	0	2.00E-17	91.5	0	chr2	+	170846700	50	0	0	0	0	0	0	TGFBR2	TGFBR2	TGFBR2	TGFBR2	TGFBR2	TGFBR2	match	match	match	match	match	0	0
cg13504243	1	0	NC_018155.1	38126195	38126244	98	50	1	0	8.00E-16	86	0	chr4	+	38126244	49	1	0	0	0	0	1	Metazoa_SRP	LOC103883652	Metazoa_SRP	LOC103883652	Metazoa_SRP;LOC103883652	DNAH8	diff	diff	diff	diff	diff	0	0
cg13504283	1	0	NC_018155.1	163349177	163349226	94	50	3	0	4.00E-13	77	0	chr4	+	163349177	47	3	0	0	0	0	3	DACT2	DACT2	DACT2	DACT2	DACT2	DACT2	match	match	match	match	match	0	0
cg13504432	1	0	NC_018157.1	46662283	46662234	94	50	3	0	4.00E-13	77	0	chr6	-	46662283	47	3	0	0	0	1	2		PARP8		PARP8	;PARP8	PARP8	diff	match	diff	match	match	0	0
cg13504434	1	0	NC_018162.1	119908516	119908467	100	50	0	0	2.00E-17	91.5	0	chr11	-	119908516	50	0	0	0	0	0	0	CABP1	CABP1	CABP1	CABP1	CABP1	CABP1	match	match	match	match	match	0	0
cg13504570	1	0	NC_018158.1	91970172	91970221	96	50	2	0	1.00E-14	82.4	0	chr7	+	91970221	48	2	0	0	0	0	2	INSM2	INSM2	INSM2	INSM2	INSM2	INSM2	match	match	match	match	match	0	0
cg13504812	1	0	NC_018165.1	853311	853360	94	50	3	0	4.00E-13	77	0	chr14	+	853311	47	3	0	0	0	0	3		LOC101016863		LOC101016863	;LOC101016863	AP2A2	diff	diff	diff	diff	diff	0	0
cg13504858	1	0	NC_018165.1	107352727	107352678	94	50	3	0	4.00E-13	77	0	chr14	-	107352727	47	3	0	0	0	0	3	IL10RA	IL10RA	IL10RA	IL10RA	IL10RA		diff	diff	diff	diff	diff	1	0
cg13504918	1	0	NC_018171.1	66533288	66533242	97.92	48	0	1	1.00E-13	78.8	0	chr20	-	66533242	46	1	0	0	0	0	1	CRISPLD2	CRISPLD2	CRISPLD2	CRISPLD2	CRISPLD2		diff	diff	diff	diff	diff	0	0
cg13504931	1	0	NC_018164.1	23358975	23358926	98	50	1	0	8.00E-16	86	0	chr13	-	23358975	49	1	0	0	0	0	1	ITSN2	ITSN2	ITSN2	ITSN2	ITSN2	ITSN2	match	match	match	match	match	0	0
cg13504933	1	0	NC_018153.1	83156853	83156804	96	50	2	0	1.00E-14	82.4	0	chr2	-	83156804	48	2	0	0	0	0	2	POC1A	POC1A	POC1A	POC1A	POC1A	WDR51A	diff	diff	diff	diff	diff	0	0
cg13504993	1	0	NC_018160.1	123797462	123797413	100	50	0	0	2.00E-17	91.5	0	chr9	-	123797462	50	0	0	0	0	0	0	STK32C	STK32C	STK32C	STK32C	STK32C	STK32C	match	match	match	match	match	0	0
cg13505011	1	0	NC_018162.1	131757307	131757259	94	50	2	1	5.00E-12	73.4	0	chr11	-	131757307	46	3	0	0	0	0	3	POLE	POLE	POLE	POLE	POLE	POLE;PXMP2	match	match	match	match	match	0	0
cg13505050	1	0	NC_018171.1	54963467	54963419	100	49	0	0	7.00E-17	89.7	0	chr20	-	54963467	49	0	0	0	0	0	0	TAT	TAT	TAT	TAT	TAT	TAT	match	match	match	match	match	0	0
cg13505192	1	0	NC_018162.1	46494694	46494645	100	50	0	0	2.00E-17	91.5	0	chr11	-	46494694	50	0	0	0	0	0	0	Y_RNA	LOC103875752	Y_RNA	LOC103875752	Y_RNA;LOC103875752	DIP2B	diff	diff	diff	diff	diff	0	0
cg13505279	1	0	NC_018158.1	29549103	29549055	92	50	3	1	6.00E-11	69.8	0	chr7	-	29549103	45	4	0	0	1	1	3	PIGB	PIGB	PIGB	PIGB	PIGB	PIGB	match	match	match	match	match	1	0
cg13505393	1	0	NC_018165.1	66506540	66506491	96	50	2	0	1.00E-14	82.4	0	chr14	-	66506540	48	2	0	0	0	0	2	LRRC32	LRRC32	LRRC32	LRRC32	LRRC32	LRRC32	match	match	match	match	match	1	0
cg13505608	1	0	NC_018166.1	978697	978746	96	50	2	0	1.00E-14	82.4	0	chr15	+	978746	48	2	0	0	0	0	2	SLC34A3	SLC34A3	SLC34A3	SLC34A3	SLC34A3	SLC34A3	match	match	match	match	match	0	0
cg13505700	1	0	NC_018172.1	63333579	63333628	100	50	0	0	2.00E-17	91.5	0	chrX	+	63333579	50	0	0	0	0	0	0	U6	LOC101017030	U6	LOC101017030	U6;LOC101017030	NHSL2	diff	diff	diff	diff	diff	1	0
cg13505917	1	0	NC_018160.1	124020377	124020328	92	50	4	0	5.00E-12	73.4	0	chr9	-	124020377	46	4	0	0	0	0	4	INPP5A	LOC103887847	INPP5A	LOC103887847	INPP5A;LOC103887847		diff	diff	diff	diff	diff	0	0
cg13506058	1	0	NC_018170.1	43016399	43016448	92	50	4	0	5.00E-12	73.4	0	chr19	+	43016448	46	4	0	0	0	0	4	AP2A1	AP2A1	AP2A1	AP2A1	AP2A1	AP2A1	match	match	match	match	match	0	0
cg13506153	1	0	NC_018158.1	35337153	35337104	94	50	3	0	4.00E-13	77	0	chr7	-	35337153	47	3	0	0	0	0	3		LOC103885864		LOC103885864	;LOC103885864	RORA	diff	diff	diff	diff	diff	0	0
cg13506219	1	0	NC_018169.1	54788234	54788283	94	50	3	0	4.00E-13	77	0	chr18	+	54788283	47	3	0	0	0	0	3	ZCCHC2	ZCCHC2	ZCCHC2	ZCCHC2	ZCCHC2	ZCCHC2	match	match	match	match	match	0	0
cg13506281	1	0	NC_018168.1	8011470	8011519	94	50	3	0	4.00E-13	77	0	chr17	+	8011519	47	3	0	0	0	0	3	SLC46A3	LOC103879128	SLC46A3	LOC103879128	SLC46A3;LOC103879128	MTUS2	diff	diff	diff	diff	diff	0	0
cg13506324	1	0	NC_018166.1	58253358	58253407	100	50	0	0	2.00E-17	91.5	0	chr15	+	58253358	50	0	0	0	0	0	0		LOC103878314		LOC103878314	;LOC103878314	BNC2	diff	diff	diff	diff	diff	0	0
cg13506366	1	0	NC_018165.1	52687503	52687454	98	50	1	0	8.00E-16	86	0	chr14	-	52687503	49	1	0	0	0	0	1	MICALCL	LOC103877659	MICALCL	LOC103877659	MICALCL;LOC103877659	MICAL2	diff	diff	diff	diff	diff	0	0
cg13506496	1	0	NC_018166.1	4257011	4257060	94	50	3	0	4.00E-13	77	0	chr15	+	4257060	47	3	0	0	0	0	3		LOC103878080		LOC103878080	;LOC103878080	VAV2	diff	diff	diff	diff	diff	0	0
cg13506575	1	0	NC_018169.1	54104407	54104358	98	50	1	0	8.00E-16	86	0	chr18	-	54104407	49	1	0	0	0	0	1	RNF152	LOC103879779	RNF152	LOC103879779	RNF152;LOC103879779	RNF152	match	diff	match	diff	match	0	0
cg13506653	1	0	NC_018156.1	74451216	74451265	100	50	0	0	2.00E-17	91.5	0	chr5	+	74451265	50	0	0	0	0	0	0	GSX2	GSX2	GSX2	GSX2	GSX2	GSX2	match	match	match	match	match	0	0
cg13506670	1	0	NC_018158.1	111991130	111991175	93.48	46	3	0	6.00E-11	69.8	0	chr7	+	111991175	43	3	0	0	0	0	3		KTN1		KTN1	;KTN1	KTN1;C14orf33	diff	match	diff	match	match	0	0
cg13507269	1	0	NC_018163.1	75575445	75575494	100	50	0	0	2.00E-17	91.5	0	chr12	+	75575494	50	0	0	0	0	0	0		LOC103876497		LOC103876497	;LOC103876497	SPAG16	diff	diff	diff	diff	diff	0	0
cg13507279	1	0	NC_018152.1	61882091	61882140	98	50	1	0	8.00E-16	86	0	chr1	+	61882091	49	1	0	0	0	0	1		HOOK1		HOOK1	;HOOK1	FGGY	diff	diff	diff	diff	diff	1	0
cg13507342	1	0	NC_018170.1	28058796	28058747	94	50	3	0	4.00E-13	77	0	chr19	-	28058747	47	3	0	0	0	0	3	CEBPG	LOC101014046	CEBPG	LOC101014046	CEBPG;LOC101014046	PEPD	diff	diff	diff	diff	diff	0	0
cg13507489	1	0	NC_018155.1	41498563	41498514	94	50	3	0	4.00E-13	77	0	chr4	-	41498514	47	3	0	0	1	1	2	C6orf132	C4H6orf132	C6orf132	C4H6orf132	C6orf132;C4H6orf132	C6orf132	match	diff	match	diff	match	1	0
cg13507492	1	0	NC_018164.1	73060043	73060092	96	50	2	0	1.00E-14	82.4	0	chr13	+	73060043	48	2	0	0	0	0	2	MTHFD2	MTHFD2	MTHFD2	MTHFD2	MTHFD2	MTHFD2	match	match	match	match	match	1	0
cg13507506	1	0	NC_018164.1	265477	265526	100	50	0	0	2.00E-17	91.5	0	chr13	+	265477	50	0	0	0	0	0	0	FAM150B	FAM150B	FAM150B	FAM150B	FAM150B	FAM150B	match	match	match	match	match	1	0
cg13507560	1	0	NC_018164.1	109395849	109395800	98	50	1	0	8.00E-16	86	0	chr13	-	109395849	49	1	0	0	0	0	1	7SK	LOC103877274	7SK	LOC103877274	7SK;LOC103877274		diff	diff	diff	diff	diff	1	0
cg13507563	1	0	NC_018165.1	47058515	47058564	98	50	1	0	8.00E-16	86	0	chr14	+	47058564	49	1	0	0	0	0	1	SERGEF	LOC103877629	SERGEF	LOC103877629	SERGEF;LOC103877629	SERGEF	match	diff	match	diff	match	0	0
cg13507598	1	0	NC_018162.1	26177090	26177041	94	50	3	0	4.00E-13	77	0	chr11	-	26177090	47	3	0	0	0	0	3	ITPR2	ITPR2	ITPR2	ITPR2	ITPR2	ITPR2	match	match	match	match	match	0	0
cg13507637	1	0	NC_018153.1	136443241	136443192	94	50	3	0	4.00E-13	77	0	chr2	-	136443241	47	3	0	0	0	0	3		WWTR1		WWTR1	;WWTR1	WWTR1	diff	match	diff	match	match	0	0
cg13507686	1	0	NC_018160.1	94414216	94414265	98	50	1	0	8.00E-16	86	0	chr9	+	94414216	49	1	0	0	0	0	1	TRIM8	TRIM8	TRIM8	TRIM8	TRIM8	SUFU	diff	diff	diff	diff	diff	0	0
cg13507888	1	0	NC_018166.1	8570275	8570227	95.92	49	1	1	4.00E-13	77	0	chr15	-	8570227	47	2	0	0	0	0	2		LOC103878093		LOC103878093	;LOC103878093		NaN	diff	NaN	diff	diff	0	0
cg13507948	1	0	NC_018158.1	79401337	79401288	94	50	3	0	4.00E-13	77	0	chr7	-	79401337	47	3	0	0	0	0	3	OXA1L	LOC101020451	OXA1L	LOC101020451	OXA1L;LOC101020451	OXA1L	match	diff	match	diff	match	0	0
cg13507964	1	0	NC_018154.1	5165917	5165966	96	50	2	0	1.00E-14	82.4	0	chr3	+	5165966	48	2	0	0	0	0	2	MX1	LOC103882577	MX1	LOC103882577	MX1;LOC103882577	MX1	match	diff	match	diff	match	0	0
cg13508031	1	0	NC_018162.1	7835296	7835345	94	50	3	0	4.00E-13	77	0	chr11	+	7835296	47	3	0	0	0	0	3	Y_RNA	APOBEC1	Y_RNA	APOBEC1	Y_RNA;APOBEC1		diff	diff	diff	diff	diff	2	0
cg13508072	1	0	NC_018167.1	461802	461753	94	50	3	0	4.00E-13	77	0	chr16	-	461802	47	3	0	1	1	1	2	VPS53	VPS53	VPS53	VPS53	VPS53	VPS53	match	match	match	match	match	0	0
cg13508136	1	0	NC_018165.1	1757859	1757810	94	50	3	0	4.00E-13	77	0	chr14	-	1757859	47	3	0	0	0	0	3		LOC101003209		LOC101003209	;LOC101003209		NaN	diff	NaN	diff	diff	1	0
cg13508140	1	0	NC_018168.1	20553889	20553938	100	50	0	0	2.00E-17	91.5	0	chr17	+	20553938	50	0	0	0	0	0	0	DGKH	DGKH	DGKH	DGKH	DGKH	DGKH	match	match	match	match	match	0	0
cg13508282	1	0	NC_018158.1	156758340	156758291	100	50	0	0	2.00E-17	91.5	0	chr7	-	156758340	50	0	0	0	0	0	0	BEGAIN	BEGAIN	BEGAIN	BEGAIN	BEGAIN		diff	diff	diff	diff	diff	0	0
cg13508283	1	0	NC_018170.1	48285828	48285779	100	50	0	0	2.00E-17	91.5	0	chr19	-	48285779	50	0	0	0	0	0	0	IL11	IL11	IL11	IL11	IL11	IL11	match	match	match	match	match	0	0
cg13508382	1	0	NC_018154.1	39933051	39933003	96	50	1	1	1.00E-13	78.8	0	chr3	-	39933003	47	2	0	0	0	0	2	NPTX2	NPTX2	NPTX2	NPTX2	NPTX2	NPTX2	match	match	match	match	match	0	0
cg13508391	1	0	NC_018162.1	3048137	3048089	93.88	49	3	0	1.00E-12	75.2	0	chr11	-	3048137	46	3	0	0	0	0	3	TEAD4	LOC100998886	TEAD4	LOC100998886	TEAD4;LOC100998886	TEAD4	match	diff	match	diff	match	1	0
cg13508402	1	0	NC_018154.1	150007618	150007569	98	50	1	0	8.00E-16	86	0	chr3	-	150007618	49	1	0	0	0	0	1	LRRC4	LRRC4	LRRC4	LRRC4	LRRC4	SND1;LRRC4	match	match	match	match	match	0	0
cg13508449	1	0	NC_018164.1	100448145	100448096	94	50	3	0	4.00E-13	77	0	chr13	-	100448096	47	3	0	0	0	0	3		LOC103877214		LOC103877214	;LOC103877214	SH3RF3	diff	diff	diff	diff	diff	0	0
cg13508543	1	0	NC_018159.1	67675198	67675247	96	50	2	0	1.00E-14	82.4	0	chr8	+	67675198	48	2	0	0	0	0	2		LOC103886886		LOC103886886	;LOC103886886		NaN	diff	NaN	diff	diff	0	0
cg13508672	1	0	NC_018158.1	124809674	124809627	95.83	48	2	0	1.00E-13	78.8	0	chr7	-	124809627	46	2	0	0	0	1	1	U6	LOC101006199	U6	LOC101006199	U6;LOC101006199		diff	diff	diff	diff	diff	1	0
cg13508836	1	0	NC_018159.1	26042151	26042099	92.45	53	1	1	4.00E-13	77	0	chr8	-	26042099	49	4	0	0	0	0	4	SCARA5	LOC101002949	SCARA5	LOC101002949	SCARA5;LOC101002949	SCARA5	match	diff	match	diff	match	0	0
cg13508911	1	0	NC_018169.1	40153921	40153970	96	50	2	0	1.00E-14	82.4	0	chr18	+	40153921	48	2	0	0	0	0	2	U6	LOC103879727	U6	LOC103879727	U6;LOC103879727		diff	diff	diff	diff	diff	0	0
cg13508949	1	0	NC_018156.1	154600209	154600257	95.92	49	2	0	3.00E-14	80.6	0	chr5	+	154600209	47	2	0	0	0	0	2	KLHL2	KLHL2	KLHL2	KLHL2	KLHL2	KLHL2	match	match	match	match	match	0	0
cg13509184	1	0	NC_018160.1	55946125	55946174	98	50	1	0	8.00E-16	86	0	chr9	+	55946125	49	1	0	0	0	0	1		LOC103887537		LOC103887537	;LOC103887537	ZSWIM8-AS1;ZSWIM8	diff	diff	diff	diff	diff	0	0
cg13509195	1	0	NC_018162.1	33951630	33951581	96	50	2	0	1.00E-14	82.4	0	chr11	-	33951581	48	2	0	0	0	0	2	CPNE8	CPNE8	CPNE8	CPNE8	CPNE8	CPNE8	match	match	match	match	match	0	0
cg13509198	1	0	NC_018166.1	2749510	2749463	97.92	48	1	0	1.00E-14	82.4	0	chr15	-	2749510	47	1	0	0	0	0	1		LCN1		LCN1	;LCN1		NaN	diff	NaN	diff	diff	0	0
cg13509322	1	0	NC_018157.1	67505243	67505194	100	50	0	0	2.00E-17	91.5	0	chr6	-	67505194	50	0	0	0	0	0	0	BTF3	FOXD1	BTF3	FOXD1	BTF3;FOXD1		diff	diff	diff	diff	diff	0	0
cg13509422	1	0	NC_018159.1	45913606	45913557	100	50	0	0	2.00E-17	91.5	0	chr8	-	45913606	50	0	0	0	0	0	0	U6	LOC103886788	U6	LOC103886788	U6;LOC103886788	SNTG1	diff	diff	diff	diff	diff	0	0
cg13509585	1	0	NC_018159.1	96210349	96210398	98	50	1	0	8.00E-16	86	0	chr8	+	96210349	49	1	0	0	0	0	1		YWHAZ		YWHAZ	;YWHAZ	YWHAZ	diff	match	diff	match	match	1	0
cg13509638	1	0	NC_018152.1	15039634	15039683	94	50	3	0	4.00E-13	77	0	chr1	+	15039683	47	3	0	0	0	0	3	TNFRSF1B	TNFRSF1B	TNFRSF1B	TNFRSF1B	TNFRSF1B	TNFRSF1B	match	match	match	match	match	0	0
cg13509702	1	0	NC_018159.1	138668366	138668415	96	50	2	0	1.00E-14	82.4	0	chr8	+	138668366	48	2	0	0	0	0	2		SCRIB		SCRIB	;SCRIB	SCRIB;MIR937	diff	match	diff	match	match	0	0
cg13509731	1	0	NC_018163.1	65754214	65754165	100	50	0	0	2.00E-17	91.5	0	chr12	-	65754214	50	0	0	0	0	0	0	U6	LOC101026609	U6	LOC101026609	U6;LOC101026609		diff	diff	diff	diff	diff	0	0
cg13509838	1	0	NC_018167.1	29447647	29447696	94	50	3	0	4.00E-13	77	0	chr16	+	29447647	47	3	0	0	0	0	3	PNPO	LOC103878740	PNPO	LOC103878740	PNPO;LOC103878740	PNPO;SP2-AS1	match	diff	match	diff	match	0	0
cg13509849	1	0	NC_018158.1	146182501	146182452	94	50	3	0	4.00E-13	77	0	chr7	-	146182501	47	3	0	0	0	0	3	KCNK13	KCNK13	KCNK13	KCNK13	KCNK13	KCNK13	match	match	match	match	match	0	0
cg13509934	1	0	NC_018166.1	1691994	1692041	93.75	48	3	0	5.00E-12	73.4	0	chr15	+	1692041	45	3	0	0	0	0	3		LOC103878062		LOC103878062	;LOC103878062		NaN	diff	NaN	diff	diff	1	0
cg13509954	1	0	NC_018160.1	29777414	29777367	93.75	48	3	0	5.00E-12	73.4	0	chr9	-	29777414	45	3	0	0	0	0	3	MTPAP	MTPAP	MTPAP	MTPAP	MTPAP	MTPAP	match	match	match	match	match	0	0
cg13510050	1	0	NC_018158.1	80800199	80800150	96	50	2	0	1.00E-14	82.4	0	chr7	-	80800150	48	2	0	0	1	1	1	CPNE6	CPNE6	CPNE6	CPNE6	CPNE6	NRL	diff	diff	diff	diff	diff	0	0
cg13510054	1	0	NC_018172.1	90245977	90246026	98	50	1	0	8.00E-16	86	0	chrX	+	90245977	49	1	0	0	0	0	1	PCDH19	LOC101026330	PCDH19	LOC101026330	PCDH19;LOC101026330	PCDH19	match	diff	match	diff	match	0	0
cg13510110	1	0	NC_018152.1	127519404	127519453	92	50	4	0	5.00E-12	73.4	0	chr1	+	127519453	46	4	0	1	1	1	3	INTS3	INTS3	INTS3	INTS3	INTS3	INTS3	match	match	match	match	match	0	0
cg13510114	1	0	NC_018158.1	120857783	120857832	98	50	1	0	8.00E-16	86	0	chr7	+	120857783	49	1	0	0	0	0	1	ZBTB1	ZBTB1	ZBTB1	ZBTB1	ZBTB1	ZBTB25;ZBTB1	match	match	match	match	match	0	0
cg13510176	1	0	NC_018164.1	31328783	31328734	96	50	2	0	1.00E-14	82.4	0	chr13	-	31328783	48	2	0	0	0	0	2	YIPF4	YIPF4	YIPF4	YIPF4	YIPF4	YIPF4	match	match	match	match	match	0	0
cg13510262	1	0	NC_018162.1	49114027	49113978	100	50	0	0	2.00E-17	91.5	0	chr11	-	49113978	50	0	0	0	0	0	0	SP1	SP1	SP1	SP1	SP1	SP1	match	match	match	match	match	1	0
cg13510327	1	0	NC_018155.1	31217262	31217308	95.74	47	2	0	4.00E-13	77	0	chr4	+	31217262	45	2	0	0	0	0	2	NEU1	NEU1	NEU1	NEU1	NEU1	NEU1	match	match	match	match	match	0	0
cg13510361	1	0	NC_018166.1	33370428	33370478	96.08	51	1	1	3.00E-14	80.6	0	chr15	+	33370428	49	2	0	0	0	0	2	ZNF189	ZNF189	ZNF189	ZNF189	ZNF189	MRPL50;ZNF189	match	match	match	match	match	0	0
cg13510363	1	0	NC_018155.1	34158704	34158753	98	50	1	0	8.00E-16	86	0	chr4	+	34158753	49	1	0	0	0	0	1	ANKS1A	ANKS1A	ANKS1A	ANKS1A	ANKS1A	TAF11;ANKS1A	match	match	match	match	match	1	0
cg13510418	1	0	NC_018166.1	25376766	25376717	98	50	1	0	8.00E-16	86	0	chr15	-	25376766	49	1	0	0	0	0	1	PTPN3	PTPN3	PTPN3	PTPN3	PTPN3	PTPN3	match	match	match	match	match	0	0
cg13510429	1	0	NC_018172.1	141294013	141294062	96	50	2	0	1.00E-14	82.4	0	chrX	+	141294062	48	2	0	0	1	1	1	PDZD4	PDZD4	PDZD4	PDZD4	PDZD4	PDZD4	match	match	match	match	match	0	0
cg13510461	1	0	NC_018167.1	50303734	50303685	92	50	4	0	5.00E-12	73.4	0	chr16	-	50303734	46	4	0	1	1	1	3	SOST	LOC100997195	SOST	LOC100997195	SOST;LOC100997195		diff	diff	diff	diff	diff	0	0
cg13510571	1	0	NC_018164.1	41149453	41149404	92	50	4	0	5.00E-12	73.4	0	chr13	-	41149404	46	4	0	0	0	0	4	EML4	LOC101002529	EML4	LOC101002529	EML4;LOC101002529	LOC102723824	diff	diff	diff	diff	diff	0	0
cg13510583	1	0	NC_018152.1	94338379	94338427	91.84	49	4	0	2.00E-11	71.6	0	chr1	+	94338427	45	4	0	0	0	0	4	FNBP1L	DR1	FNBP1L	DR1	FNBP1L;DR1	DR1;LOC100131564	diff	match	diff	match	match	0	0
cg13510617	1	0	NC_018155.1	146327173	146327124	98	50	1	0	8.00E-16	86	0	chr4	-	146327173	49	1	0	0	0	0	1	COL10A1	COL10A1	COL10A1	COL10A1	COL10A1	NT5DC1	diff	diff	diff	diff	diff	1	0
cg13510751	1	0	NC_018154.1	151534282	151534331	94	50	3	0	4.00E-13	77	0	chr3	+	151534331	47	3	0	0	0	0	3	5S_rRNA	LOC101002669	5S_rRNA	LOC101002669	5S_rRNA;LOC101002669		diff	diff	diff	diff	diff	0	0
cg13510784	1	0	NC_018157.1	131719169	131719120	94	50	3	0	4.00E-13	77	0	chr6	-	131719120	47	3	0	0	0	0	3	BRD8	BRD8	BRD8	BRD8	BRD8	KIF20A;BRD8	match	match	match	match	match	0	0
cg13510812	1	0	NC_018153.1	89994363	89994412	98	50	1	0	8.00E-16	86	0	chr2	+	89994412	49	1	0	0	0	0	1	LARS2	LOC101014478	LARS2	LOC101014478	LARS2;LOC101014478	LARS2	match	diff	match	diff	match	0	0
cg13510813	1	0	NC_018170.1	36260966	36261014	100	49	0	0	7.00E-17	89.7	0	chr19	+	36260966	49	0	0	0	0	0	0	GRIK5	GRIK5	GRIK5	GRIK5	GRIK5	GRIK5	match	match	match	match	match	0	0
cg13510849	1	0	NC_018155.1	159293845	159293796	100	50	0	0	2.00E-17	91.5	0	chr4	-	159293796	50	0	0	0	0	0	0		LOC103884132		LOC103884132	;LOC103884132		NaN	diff	NaN	diff	diff	1	0
cg13510982	1	0	NC_018159.1	91709009	91709058	96	50	2	0	1.00E-14	82.4	0	chr8	+	91709058	48	2	0	0	0	0	2	PTDSS1	PTDSS1	PTDSS1	PTDSS1	PTDSS1	MTERF3;PTDSS1	match	match	match	match	match	0	0
cg13511000	1	0	NC_018156.1	85324962	85324913	100	50	0	0	2.00E-17	91.5	0	chr5	-	85324962	50	0	0	0	0	0	0	ATOH1	ATOH1	ATOH1	ATOH1	ATOH1	ATOH1	match	match	match	match	match	0	0
cg13511443	1	0	NC_018152.1	195028187	195028236	96	50	2	0	1.00E-14	82.4	0	chr1	+	195028187	48	2	0	0	0	0	2	U6	C1H1orf105	U6	C1H1orf105	U6;C1H1orf105	DNM3	diff	diff	diff	diff	diff	1	0
cg13511490	1	0	NC_018163.1	7324654	7324703	98	50	1	0	8.00E-16	86	0	chr12	+	7324654	49	1	0	0	0	0	1		LOC103876219		LOC103876219	;LOC103876219	TEX41	diff	diff	diff	diff	diff	0	0
cg13511623	1	0	NC_018166.1	11002408	11002359	100	50	0	0	2.00E-17	91.5	0	chr15	-	11002408	50	0	0	0	0	0	0	DENND1A	LOC101012442	DENND1A	LOC101012442	DENND1A;LOC101012442	DENND1A	match	diff	match	diff	match	0	0
cg13511752	1	0	NC_018160.1	57392351	57392302	94	50	3	0	4.00E-13	77	0	chr9	-	57392302	47	3	0	0	0	0	3		DNAJB12		DNAJB12	;DNAJB12	DNAJB12	diff	match	diff	match	match	0	0
cg13511777	1	0	NC_018165.1	44789297	44789334	100	38	0	0	6.00E-11	69.8	0	chr14	+	44789334	38	0	0	0	0	0	0	NAV2	DBX1	NAV2	DBX1	NAV2;DBX1	NAV2	match	diff	match	diff	match	0	0
cg13511862	1	0	NC_018163.1	6804983	6804934	100	50	0	0	2.00E-17	91.5	0	chr12	-	6804983	50	0	0	0	0	0	0	ZEB2_AS1_1	LOC103876216	ZEB2_AS1_1	LOC103876216	ZEB2_AS1_1;LOC103876216	ZEB2;ZEB2-AS1	diff	diff	diff	diff	diff	0	0
cg13511889	1	0	NC_018158.1	80649510	80649559	98	50	1	0	8.00E-16	86	0	chr7	+	80649559	49	1	0	0	0	0	1		LOC103886143		LOC103886143	;LOC103886143		NaN	diff	NaN	diff	diff	0	0
cg13511936	1	0	NC_018166.1	6130639	6130590	98	50	1	0	8.00E-16	86	0	chr15	-	6130590	49	1	0	1	1	1	0	SNORA67	LOC101000336	SNORA67	LOC101000336	SNORA67;LOC101000336		diff	diff	diff	diff	diff	1	0
cg13512138	1	0	NC_018165.1	751643	751692	92	50	4	0	5.00E-12	73.4	0	chr14	+	751643	46	4	0	1	1	1	3	CHID1	CHID1	CHID1	CHID1	CHID1	CHID1	match	match	match	match	match	0	0
cg13512204	1	0	NC_018166.1	82653363	82653314	94	50	3	0	4.00E-13	77	0	chr15	-	82653314	47	3	0	0	0	0	3	PCSK5	PCSK5	PCSK5	PCSK5	PCSK5	PCSK5	match	match	match	match	match	0	0
cg13512230	1	0	NC_018169.1	50378881	50378930	92	50	4	0	5.00E-12	73.4	0	chr18	+	50378881	46	4	0	0	0	1	3	NEDD4L	NEDD4L	NEDD4L	NEDD4L	NEDD4L	NEDD4L	match	match	match	match	match	0	0
cg13512321	1	0	NC_018161.1	15830303	15830257	95.74	47	2	0	4.00E-13	77	0	chr10	-	15830303	45	2	0	0	0	0	2	PREX1	LOC103887966	PREX1	LOC103887966	PREX1;LOC103887966		diff	diff	diff	diff	diff	0	0
cg13512537	1	0	NC_018159.1	20349915	20349964	94	50	3	0	4.00E-13	77	0	chr8	+	20349915	47	3	0	0	0	0	3	PPP3CC	LOC103886679	PPP3CC	LOC103886679	PPP3CC;LOC103886679	SLC39A14	diff	diff	diff	diff	diff	0	0
cg13512799	1	0	NC_018169.1	61770611	61770569	97.67	43	1	0	5.00E-12	73.4	0	chr18	-	61770611	42	1	0	0	0	0	1		DOK6		DOK6	;DOK6	DOK6	diff	match	diff	match	match	0	0
cg13512802	1	0	NC_018165.1	30271280	30271231	98	50	1	0	8.00E-16	86	0	chr14	-	30271280	49	1	0	0	0	0	1	EHF	EHF	EHF	EHF	EHF		diff	diff	diff	diff	diff	0	0
cg13512927	1	0	NC_018160.1	86199117	86199068	94	50	3	0	4.00E-13	77	0	chr9	-	86199117	47	3	0	0	0	0	3	U6	LOC103887658	U6	LOC103887658	U6;LOC103887658	PLCE1	diff	diff	diff	diff	diff	0	0
cg13512937	1	0	NC_018154.1	10953308	10953355	100	48	0	0	2.00E-16	87.8	0	chr3	+	10953308	48	0	0	0	0	0	0		LOC101018871		LOC101018871	;LOC101018871		NaN	diff	NaN	diff	diff	0	0
cg13512948	1	0	NC_018158.1	109377477	109377526	100	50	0	0	2.00E-17	91.5	0	chr7	+	109377477	50	0	0	0	0	0	0		FERMT2		FERMT2	;FERMT2		NaN	diff	NaN	diff	diff	0	0
cg13512977	1	0	NC_018166.1	18693602	18693651	100	50	0	0	2.00E-17	91.5	0	chr15	+	18693602	50	0	0	0	0	0	0	PAPPA	PAPPA	PAPPA	PAPPA	PAPPA	PAPPA	match	match	match	match	match	2	0
cg13513091	1	0	NC_018170.1	14000249	14000200	100	50	0	0	2.00E-17	91.5	0	chr19	-	14000249	50	0	0	0	0	0	0	EPHX3	BRD4	EPHX3	BRD4	EPHX3;BRD4	BRD4	diff	match	diff	match	match	0	0
cg13513270	1	0	NC_018170.1	41626476	41626427	94	50	3	0	4.00E-13	77	0	chr19	-	41626427	47	3	0	0	0	0	3	TMEM143	TMEM143	TMEM143	TMEM143	TMEM143	TMEM143;SYNGR4	match	match	match	match	match	0	0
cg13513283	1	0	NC_018157.1	16686280	16686231	98	50	1	0	8.00E-16	86	0	chr6	-	16686280	49	1	0	0	0	0	1	FAM134B	LOC101026198	FAM134B	LOC101026198	FAM134B;LOC101026198	MYO10	diff	diff	diff	diff	diff	1	0
cg13513288	1	0	NC_018166.1	70904273	70904322	98	50	1	0	8.00E-16	86	0	chr15	+	70904273	49	1	0	0	0	0	1	GLIS3	LOC103878374	GLIS3	LOC103878374	GLIS3;LOC103878374	GLIS3	match	diff	match	diff	match	0	0
cg13513395	1	0	NC_018165.1	68438367	68438318	92	50	4	0	5.00E-12	73.4	0	chr14	-	68438367	46	4	0	0	0	1	3	NARS2	NARS2	NARS2	NARS2	NARS2	NARS2	match	match	match	match	match	0	0
cg13513411	1	0	NC_018170.1	4497240	4497286	100	47	0	0	8.00E-16	86	0	chr19	+	4497286	47	0	0	0	0	0	0	MYDGF	C19H19orf10	MYDGF	C19H19orf10	MYDGF;C19H19orf10	DPP9	diff	diff	diff	diff	diff	1	0
cg13513622	1	0	NC_018162.1	1646673	1646722	100	50	0	0	2.00E-17	91.5	0	chr11	+	1646673	50	0	0	0	0	0	0	FBXL14	FBXL14	FBXL14	FBXL14	FBXL14	FBXL14	match	match	match	match	match	0	0
cg13513766	1	0	NC_018166.1	13290337	13290288	96	50	2	0	1.00E-14	82.4	0	chr15	-	13290288	48	2	0	0	0	0	2	CHORDC1	LOC101001960	CHORDC1	LOC101001960	CHORDC1;LOC101001960	GGTA1	diff	diff	diff	diff	diff	0	0
cg13513804	1	0	NC_018160.1	41010111	41010160	100	50	0	0	2.00E-17	91.5	0	chr9	+	41010160	50	0	0	0	0	0	0	LRRC18	LRRC18	LRRC18	LRRC18	LRRC18	LRRC18;WDFY4	match	match	match	match	match	0	0
cg13513864	1	0	NC_018161.1	32669184	32669233	98	50	1	0	8.00E-16	86	0	chr10	+	32669184	49	1	0	0	0	0	1	REM1	REM1	REM1	REM1	REM1	REM1	match	match	match	match	match	0	0
cg13514050	1	0	NC_018161.1	29340426	29340475	100	50	0	0	2.00E-17	91.5	0	chr10	+	29340426	50	0	0	0	0	0	0	GGT7	GGT7	GGT7	GGT7	GGT7	GGT7	match	match	match	match	match	0	0
cg13514129	1	0	NC_018152.1	41252494	41252445	94	50	3	0	4.00E-13	77	0	chr1	-	41252494	47	3	0	0	0	1	2	U6	MACF1	U6	MACF1	U6;MACF1	MACF1	diff	match	diff	match	match	0	0
cg13514252	1	0	NC_018168.1	46822975	46823024	96	50	2	0	1.00E-14	82.4	0	chr17	+	46822975	48	2	0	0	0	0	2		LOC103879303		LOC103879303	;LOC103879303		NaN	diff	NaN	diff	diff	0	0
cg13514376	1	0	NC_018158.1	42770756	42770805	98	50	1	0	8.00E-16	86	0	chr7	+	42770756	49	1	0	0	0	0	1	FEM1B	LOC103885897	FEM1B	LOC103885897	FEM1B;LOC103885897	ITGA11	diff	diff	diff	diff	diff	0	0
cg13514532	1	0	NC_018156.1	35866672	35866721	96	50	2	0	1.00E-14	82.4	0	chr5	+	35866672	48	2	0	0	0	0	2	U6	APBB2	U6	APBB2	U6;APBB2	APBB2	diff	match	diff	match	match	0	0
cg13514538	1	0	NC_018159.1	138714831	138714880	94	50	3	0	4.00E-13	77	0	chr8	+	138714880	47	3	0	0	0	0	3		EPPK1		EPPK1	;EPPK1	EPPK1	diff	match	diff	match	match	0	0
cg13514578	1	0	NC_018162.1	45447693	45447643	94.12	51	2	1	1.00E-12	75.2	0	chr11	-	45447643	48	3	0	0	0	1	2	PRPF40B	PRPF40B	PRPF40B	PRPF40B	PRPF40B	PRPF40B	match	match	match	match	match	1	0
cg13514718	1	0	NC_018154.1	87230535	87230583	94	50	2	1	5.00E-12	73.4	0	chr3	+	87230535	46	3	0	0	0	0	3	STK31	STK31	STK31	STK31	STK31	STK31	match	match	match	match	match	0	0
cg13514824	1	0	NC_018153.1	3274403	3274452	100	50	0	0	2.00E-17	91.5	0	chr2	+	3274452	50	0	0	0	0	0	0	Metazoa_SRP	LOC103880849	Metazoa_SRP	LOC103880849	Metazoa_SRP;LOC103880849	ROBO1	diff	diff	diff	diff	diff	0	0
cg13514836	1	0	NC_018155.1	150634621	150634670	92	50	4	0	5.00E-12	73.4	0	chr4	+	150634621	46	4	0	0	0	0	4	TRAF3IP2	TRAF3IP2	TRAF3IP2	TRAF3IP2	TRAF3IP2		diff	diff	diff	diff	diff	0	0
cg13514951	1	0	NC_018152.1	37991274	37991323	98	50	1	0	8.00E-16	86	0	chr1	+	37991323	49	1	0	0	0	0	1	C1orf216	C1H1orf216	C1orf216	C1H1orf216	C1orf216;C1H1orf216	CLSPN	diff	diff	diff	diff	diff	0	0
cg13515021	1	0	NC_018162.1	44575858	44575809	100	50	0	0	2.00E-17	91.5	0	chr11	-	44575858	50	0	0	0	0	0	0	ADCY6	LOC103875742	ADCY6	LOC103875742	ADCY6;LOC103875742	ADCY6	match	diff	match	diff	match	0	0
cg13515064	1	0	NC_018168.1	89691346	89691395	94	50	3	0	4.00E-13	77	0	chr17	+	89691346	47	3	0	0	0	0	3	MCF2L	LOC103879503	MCF2L	LOC103879503	MCF2L;LOC103879503		diff	diff	diff	diff	diff	0	0
cg13515094	1	0	NC_018161.1	62553066	62553016	94.12	51	2	1	1.00E-12	75.2	0	chr10	-	62553066	48	3	0	0	0	0	3		SDF2L1		SDF2L1	;SDF2L1	SDF2L1	diff	match	diff	match	match	0	0
cg13515118	1	0	NC_018155.1	129514188	129514237	92	50	4	0	5.00E-12	73.4	0	chr4	+	129514237	46	4	0	0	0	0	4	7SK	LOC101021350	7SK	LOC101021350	7SK;LOC101021350		diff	diff	diff	diff	diff	0	0
cg13515229	1	0	NC_018161.1	85348062	85348013	94	50	3	0	4.00E-13	77	0	chr10	-	85348062	47	3	0	1	1	1	2	NUP50	NUP50	NUP50	NUP50	NUP50	NUP50-AS1	diff	diff	diff	diff	diff	0	0
cg13515233	1	0	NC_018154.1	179732131	179732180	96	50	2	0	1.00E-14	82.4	0	chr3	+	179732180	48	2	0	0	0	0	2	NCAPG2	NCAPG2	NCAPG2	NCAPG2	NCAPG2	NCAPG2	match	match	match	match	match	0	0
cg13515254	1	0	NC_018152.1	185937788	185937838	94.12	51	2	1	1.00E-12	75.2	0	chr1	+	185937788	48	3	0	0	0	0	3	5S_rRNA	RASAL2	5S_rRNA	RASAL2	5S_rRNA;RASAL2	RASAL2	diff	match	diff	match	match	0	0
cg13515269	1	0	NC_018162.1	25563914	25563963	98	50	1	0	8.00E-16	86	0	chr11	+	25563963	49	1	0	0	0	0	1	BHLHE41	SSPN	BHLHE41	SSPN	BHLHE41;SSPN	BHLHE41	match	diff	match	diff	match	0	0
cg13515515	1	0	NC_018171.1	27542928	27542977	98	50	1	0	8.00E-16	86	0	chr20	+	27542928	49	1	0	0	0	0	1	ITGAX	ITGAX	ITGAX	ITGAX	ITGAX	ITGAX	match	match	match	match	match	0	0
cg13515674	1	0	NC_018156.1	162630817	162630866	96	50	2	0	1.00E-14	82.4	0	chr5	+	162630817	48	2	0	0	1	1	1	SAP30	HMGB2	SAP30	HMGB2	SAP30;HMGB2	HMGB2	diff	match	diff	match	match	0	0
cg13515774	1	0	NC_018167.1	71917919	71917968	96	50	2	0	1.00E-14	82.4	0	chr16	+	71917919	48	2	0	0	0	0	2	RPTOR	RPTOR	RPTOR	RPTOR	RPTOR	RPTOR	match	match	match	match	match	1	0
cg13515842	1	0	NC_018166.1	10263525	10263476	96	50	2	0	1.00E-14	82.4	0	chr15	-	10263476	48	2	0	0	0	0	2	ADGRD2	GPR144	ADGRD2	GPR144	ADGRD2;GPR144	GPR144	diff	match	diff	match	match	0	0
cg13515894	1	0	NC_018170.1	40091315	40091364	98	50	1	0	8.00E-16	86	0	chr19	+	40091315	49	1	0	0	0	0	1	SLC1A5	SLC1A5	SLC1A5	SLC1A5	SLC1A5	SLC1A5	match	match	match	match	match	0	0
cg13515990	1	0	NC_018161.1	88599255	88599304	94	50	3	0	4.00E-13	77	0	chr10	+	88599255	47	3	0	0	1	1	2	FAM19A5	LOC103888433	FAM19A5	LOC103888433	FAM19A5;LOC103888433		diff	diff	diff	diff	diff	0	0
cg13516087	1	0	NC_018162.1	121829061	121829012	98	50	1	0	8.00E-16	86	0	chr11	-	121829012	49	1	0	0	0	0	1	RSRC2	RSRC2	RSRC2	RSRC2	RSRC2	KNTC1;RSRC2	match	match	match	match	match	2	0
cg13516090	1	0	NC_018156.1	78500079	78500128	94	50	3	0	4.00E-13	77	0	chr5	+	78500079	47	3	0	0	0	0	3	AFF1	AFF1	AFF1	AFF1	AFF1	AFF1	match	match	match	match	match	0	0
cg13516249	1	0	NC_018152.1	130668364	130668412	94	50	2	1	5.00E-12	73.4	0	chr1	+	130668364	46	3	0	0	0	0	3	PRCC	PRCC	PRCC	PRCC	PRCC	PRCC	match	match	match	match	match	0	0
cg13516283	1	0	NC_018154.1	5443689	5443640	94	50	3	0	4.00E-13	77	0	chr3	-	5443689	47	3	0	0	0	0	3		LOC103882579		LOC103882579	;LOC103882579	LINC00323	diff	diff	diff	diff	diff	2	0
cg13516362	1	0	NC_018170.1	10155740	10155789	98	50	1	0	8.00E-16	86	0	chr19	+	10155789	49	1	0	0	0	1	0	KANK2	KANK2	KANK2	KANK2	KANK2	KANK2	match	match	match	match	match	0	0
cg13516390	1	0	NC_018152.1	8831924	8831973	98	50	1	0	8.00E-16	86	0	chr1	+	8831973	49	1	0	0	0	0	1	NPHP4	NPHP4	NPHP4	NPHP4	NPHP4	KCNAB2;NPHP4	match	match	match	match	match	0	0
cg13516541	1	0	NC_018158.1	160975503	160975454	96	50	2	0	1.00E-14	82.4	0	chr7	-	160975503	48	2	0	0	1	1	1	SIVA1	SIVA1	SIVA1	SIVA1	SIVA1	AKT1	diff	diff	diff	diff	diff	0	0
cg13516551	1	0	NC_018159.1	24417573	24417622	98	50	1	0	8.00E-16	86	0	chr8	+	24417622	49	1	0	0	0	0	1	BNIP3L	BNIP3L	BNIP3L	BNIP3L	BNIP3L	BNIP3L	match	match	match	match	match	0	0
cg13516635	1	0	NC_018164.1	31109067	31109019	94	50	2	1	5.00E-12	73.4	0	chr13	-	31109067	46	3	0	1	1	1	2	SPAST	SPAST	SPAST	SPAST	SPAST	SPAST	match	match	match	match	match	0	0
cg13516655	1	0	NC_018159.1	62561441	62561490	92	50	4	0	5.00E-12	73.4	0	chr8	+	62561490	46	4	0	0	0	0	4	MYBL1	MYBL1	MYBL1	MYBL1	MYBL1	MYBL1	match	match	match	match	match	0	0
cg13516746	1	0	NC_018161.1	36207648	36207599	96	50	2	0	1.00E-14	82.4	0	chr10	-	36207648	48	2	0	0	0	0	2	C20orf194	C10H20orf194	C20orf194	C10H20orf194	C20orf194;C10H20orf194	C20orf194	match	diff	match	diff	match	0	0
cg13516768	1	0	NC_018161.1	1344309	1344358	94	50	3	0	4.00E-13	77	0	chr10	+	1344358	47	3	0	0	1	1	2	SLC17A9	SLC17A9	SLC17A9	SLC17A9	SLC17A9	SLC17A9	match	match	match	match	match	0	0
cg13516796	1	0	NC_018171.1	4920949	4920900	96	50	2	0	1.00E-14	82.4	0	chr20	-	4920949	48	2	0	0	0	0	2		C20H16orf89		C20H16orf89	;C20H16orf89	ALG1	diff	diff	diff	diff	diff	0	0
cg13516940	1	0	NC_018172.1	62005674	62005723	96	50	2	0	1.00E-14	82.4	0	chrX	+	62005723	48	2	0	0	0	0	2	DLG3	LOC103880762	DLG3	LOC103880762	DLG3;LOC103880762		diff	diff	diff	diff	diff	0	0
cg13517032	1	0	NC_018165.1	123395865	123395816	92	50	4	0	5.00E-12	73.4	0	chr14	-	123395865	46	4	0	0	0	0	4		LOC103878049		LOC103878049	;LOC103878049		NaN	diff	NaN	diff	diff	0	0
cg13517138	1	0	NC_018158.1	111602479	111602528	98	50	1	0	8.00E-16	86	0	chr7	+	111602479	49	1	0	0	0	0	1	DLGAP5	LOC101000976	DLGAP5	LOC101000976	DLGAP5;LOC101000976	DLGAP5	match	diff	match	diff	match	0	0
cg13517305	1	0	NC_018153.1	45970505	45970553	96	50	1	1	1.00E-13	78.8	0	chr2	+	45970553	47	2	0	0	0	0	2	CHCHD6	CHCHD6	CHCHD6	CHCHD6	CHCHD6	CHCHD6	match	match	match	match	match	0	0
cg13517398	1	0	NC_018169.1	13680246	13680295	98	50	1	0	8.00E-16	86	0	chr18	+	13680295	49	1	0	0	0	0	1	SNRPD1	ESCO1	SNRPD1	ESCO1	SNRPD1;ESCO1	ESCO1	diff	match	diff	match	match	0	0
cg13517474	1	0	NC_018162.1	97637262	97637311	94	50	3	0	4.00E-13	77	0	chr11	+	97637262	47	3	0	0	0	0	3	U4	LOC101018499	U4	LOC101018499	U4;LOC101018499		diff	diff	diff	diff	diff	0	0
cg13517516	1	0	NC_018166.1	54367706	54367755	98	50	1	0	8.00E-16	86	0	chr15	+	54367755	49	1	0	0	0	0	1	FOCAD	LOC101026639	FOCAD	LOC101026639	FOCAD;LOC101026639	KIAA1797	diff	diff	diff	diff	diff	0	0
cg13517605	1	0	NC_018166.1	2146805	2146854	98	50	1	0	8.00E-16	86	0	chr15	+	2146805	49	1	0	0	0	0	1	C9orf69	C15H9orf69	C9orf69	C15H9orf69	C9orf69;C15H9orf69	C9orf69	match	diff	match	diff	match	0	0
cg13517826	1	0	NC_018170.1	4806333	4806285	93.88	49	3	0	1.00E-12	75.2	0	chr19	-	4806333	46	3	0	0	0	0	3		LOC103879902		LOC103879902	;LOC103879902	KDM4B	diff	diff	diff	diff	diff	0	0
cg13517974	1	0	NC_018158.1	146075083	146075036	100	48	0	0	2.00E-16	87.8	0	chr7	-	146075036	48	0	0	0	0	0	0	EFCAB11	TDP1	EFCAB11	TDP1	EFCAB11;TDP1	TDP1;C14orf143	diff	match	diff	match	match	0	0
cg13518012	1	0	NC_018163.1	99962411	99962362	92	50	4	0	5.00E-12	73.4	0	chr12	-	99962411	46	4	0	0	0	0	4		FAM132B		FAM132B	;FAM132B	FAM132B	diff	match	diff	match	match	0	0
cg13518079	1	0	NC_018161.1	35492942	35492895	94	50	1	1	1.00E-12	75.2	0	chr10	-	35492942	45	3	0	0	0	0	3	EBF4	EBF4	EBF4	EBF4	EBF4	EBF4	match	match	match	match	match	0	0
cg13518121	1	0	NC_018165.1	52528223	52528174	96	50	2	0	1.00E-14	82.4	0	chr14	-	52528174	48	2	0	0	0	0	2	PARVA	LOC103877657	PARVA	LOC103877657	PARVA;LOC103877657	PARVA	match	diff	match	diff	match	0	0
cg13518149	1	0	NC_018153.1	17865947	17865996	96	50	2	0	1.00E-14	82.4	0	chr2	+	17865947	48	2	0	0	0	0	2	ARL6	ARL6	ARL6	ARL6	ARL6	ARL6	match	match	match	match	match	0	0
cg13518211	1	0	NC_018166.1	22322425	22322473	93.88	49	3	0	1.00E-12	75.2	0	chr15	+	22322425	46	3	0	0	0	0	3	HSDL2	HSDL2	HSDL2	HSDL2	HSDL2	HSDL2	match	match	match	match	match	0	0
cg13518265	1	0	NC_018166.1	96431607	96431656	94	50	3	0	4.00E-13	77	0	chr15	+	96431656	47	3	0	0	0	0	3	LCN2	LCN2	LCN2	LCN2	LCN2	LCN2	match	match	match	match	match	0	0
cg13518327	1	0	NC_018153.1	164828402	164828353	100	50	0	0	2.00E-17	91.5	0	chr2	-	164828353	50	0	0	0	0	0	0		LOC103882412		LOC103882412	;LOC103882412	THRB	diff	diff	diff	diff	diff	1	0
cg13518339	1	0	NC_018158.1	17943658	17943707	98	50	1	0	8.00E-16	86	0	chr7	+	17943707	49	1	0	0	0	0	1	TUBGCP4	TUBGCP4	TUBGCP4	TUBGCP4	TUBGCP4	ZSCAN29;TUBGCP4	match	match	match	match	match	2	0
cg13518390	1	0	NC_018154.1	50572285	50572334	94	50	3	0	4.00E-13	77	0	chr3	+	50572285	47	3	0	0	0	1	2	5S_rRNA	WBSCR17	5S_rRNA	WBSCR17	5S_rRNA;WBSCR17		diff	diff	diff	diff	diff	0	0
cg13518437	1	0	NC_018165.1	61194987	61194938	94	50	3	0	4.00E-13	77	0	chr14	-	61194938	47	3	0	0	0	0	3	RRM1	RRM1	RRM1	RRM1	RRM1	RRM1	match	match	match	match	match	0	0
cg13518442	1	0	NC_018158.1	32245222	32245269	95.83	48	2	0	1.00E-13	78.8	0	chr7	+	32245269	46	2	0	0	0	0	2	ALDH1A2	LOC103885848	ALDH1A2	LOC103885848	ALDH1A2;LOC103885848	ALDH1A2	match	diff	match	diff	match	0	0
cg13518461	1	0	NC_018157.1	127183624	127183575	98	50	1	0	8.00E-16	86	0	chr6	-	127183575	49	1	0	0	0	0	1		FSTL4		FSTL4	;FSTL4	FSTL4	diff	match	diff	match	match	0	0
cg13518533	1	0	NC_018164.1	41372039	41372088	96	50	2	0	1.00E-14	82.4	0	chr13	+	41372039	48	2	0	0	0	0	2	COX7A2L	LOC101002878	COX7A2L	LOC101002878	COX7A2L;LOC101002878		diff	diff	diff	diff	diff	0	0
cg13518611	1	0	NC_018153.1	111189182	111189231	92	50	4	0	5.00E-12	73.4	0	chr2	+	111189231	46	4	0	0	0	0	4		LOC103882182		LOC103882182	;LOC103882182		NaN	diff	NaN	diff	diff	1	0
cg13518625	1	0	NC_018159.1	27726289	27726240	100	50	0	0	2.00E-17	91.5	0	chr8	-	27726240	50	0	0	0	0	0	0		LOC101006895		LOC101006895	;LOC101006895		NaN	diff	NaN	diff	diff	0	0
cg13518670	1	0	NC_018155.1	29910377	29910328	92	50	4	0	5.00E-12	73.4	0	chr4	-	29910377	46	4	0	0	0	0	4		LOC103875481		LOC103875481	;LOC103875481		NaN	diff	NaN	diff	diff	0	0
cg13518672	1	0	NC_018155.1	34090324	34090275	96	50	2	0	1.00E-14	82.4	0	chr4	-	34090275	48	2	0	0	0	0	2	Y_RNA	UHRF1BP1	Y_RNA	UHRF1BP1	Y_RNA;UHRF1BP1	UHRF1BP1	diff	match	diff	match	match	0	0
cg13518792	1	0	NC_018153.1	48025772	48025821	94	50	3	0	4.00E-13	77	0	chr2	+	48025772	47	3	0	0	0	0	3		LOC101012434		LOC101012434	;LOC101012434	PPARG	diff	diff	diff	diff	diff	0	0
cg13518883	1	0	NC_018163.1	100649068	100649117	94	50	3	0	4.00E-13	77	0	chr12	+	100649117	47	3	0	0	0	0	3	TWIST2	LOC101003902	TWIST2	LOC101003902	TWIST2;LOC101003902	TWIST2	match	diff	match	diff	match	0	0
cg13518988	1	0	NC_018167.1	66794936	66794889	93.75	48	3	0	5.00E-12	73.4	0	chr16	-	66794889	45	3	0	0	0	0	3	GRB2	GRB2	GRB2	GRB2	GRB2	GRB2	match	match	match	match	match	0	0
cg13518992	1	0	NC_018169.1	49656620	49656669	94	50	3	0	4.00E-13	77	0	chr18	+	49656620	47	3	0	0	0	0	3		ONECUT2		ONECUT2	;ONECUT2	ONECUT2	diff	match	diff	match	match	0	0
cg13519061	1	0	NC_018166.1	105531628	105531579	92	50	4	0	5.00E-12	73.4	0	chr15	-	105531628	46	4	0	0	0	0	4	SLC35D2	SLC35D2	SLC35D2	SLC35D2	SLC35D2	SLC35D2	match	match	match	match	match	0	0
cg13519079	1	0	NC_018158.1	131357610	131357659	100	50	0	0	2.00E-17	91.5	0	chr7	+	131357610	50	0	0	0	0	0	0	FOS	FOS	FOS	FOS	FOS	FOS	match	match	match	match	match	0	0
cg13519129	1	0	NC_018158.1	133522335	133522286	92	50	4	0	5.00E-12	73.4	0	chr7	-	133522335	46	4	0	0	0	0	4	VIPAS39	VIPAS39	VIPAS39	VIPAS39	VIPAS39	VIPAS39	match	match	match	match	match	0	0
cg13519184	1	0	NC_018153.1	112287028	112286979	98	50	1	0	8.00E-16	86	0	chr2	-	112287028	49	1	0	0	0	0	1		LOC101013659		LOC101013659	;LOC101013659		NaN	diff	NaN	diff	diff	2	0
cg13519194	1	0	NC_018160.1	37348168	37348121	95.83	48	2	0	1.00E-13	78.8	0	chr9	-	37348168	46	2	0	0	0	0	2		LOC103887435		LOC103887435	;LOC103887435		NaN	diff	NaN	diff	diff	0	0
cg13519373	1	0	NC_018163.1	80058415	80058464	92	50	4	0	5.00E-12	73.4	0	chr12	+	80058464	46	4	0	0	1	1	3	CXCR1	CXCR1	CXCR1	CXCR1	CXCR1	CXCR1	match	match	match	match	match	0	0
cg13519445	1	0	NC_018167.1	49996071	49996120	100	50	0	0	2.00E-17	91.5	0	chr16	+	49996120	50	0	0	0	0	0	0	U6	ARL4D	U6	ARL4D	U6;ARL4D		diff	diff	diff	diff	diff	0	0
cg13519449	1	0	NC_018158.1	44253533	44253484	98	50	1	0	8.00E-16	86	0	chr7	-	44253533	49	1	0	0	0	0	1		LOC100999820		LOC100999820	;LOC100999820		NaN	diff	NaN	diff	diff	0	0
cg13519452	1	0	NC_018166.1	983550	983501	100	50	0	0	2.00E-17	91.5	0	chr15	-	983501	50	0	0	0	0	0	0		RNF224		RNF224	;RNF224		NaN	diff	NaN	diff	diff	0	0
cg13519653	1	0	NC_018161.1	83744436	83744485	94	50	3	0	4.00E-13	77	0	chr10	+	83744485	47	3	0	1	1	1	2		LOC103888407		LOC103888407	;LOC103888407	EFCAB6-AS1;EFCAB6	diff	diff	diff	diff	diff	1	0
cg13519829	1	0	NC_018158.1	160284265	160284314	96	50	2	0	1.00E-14	82.4	0	chr7	+	160284265	48	2	0	0	0	0	2	ASPG	ASPG	ASPG	ASPG	ASPG	ASPG	match	match	match	match	match	0	0
cg13519873	1	0	NC_018172.1	120531981	120532030	98	50	1	0	8.00E-16	86	0	chrX	+	120532030	49	1	0	0	0	0	1	RAP2C	RAP2C	RAP2C	RAP2C	RAP2C	RAP2C-AS1	diff	diff	diff	diff	diff	0	0
cg13519900	1	0	NC_018159.1	69275084	69275133	98	50	1	0	8.00E-16	86	0	chr8	+	69275084	49	1	0	0	0	0	1	RDH10	LOC103886894	RDH10	LOC103886894	RDH10;LOC103886894	STAU2	diff	diff	diff	diff	diff	0	0
cg13520011	1	0	NC_018153.1	69966861	69966812	94	50	3	0	4.00E-13	77	0	chr2	-	69966861	47	3	0	0	0	0	3	MAGI1	MAGI1	MAGI1	MAGI1	MAGI1		diff	diff	diff	diff	diff	0	0
cg13520261	1	0	NC_018158.1	38101027	38101075	96	50	1	1	1.00E-13	78.8	0	chr7	+	38101027	47	2	0	0	0	0	2		LOC103885878		LOC103885878	;LOC103885878		NaN	diff	NaN	diff	diff	0	0
cg13520278	1	0	NC_018158.1	45165489	45165440	98	50	1	0	8.00E-16	86	0	chr7	-	45165489	49	1	0	0	0	0	1	UACA	UACA	UACA	UACA	UACA	UACA	match	match	match	match	match	0	0
cg13520315	1	0	NC_018158.1	80996268	80996317	96	50	2	0	1.00E-14	82.4	0	chr7	+	80996317	48	2	0	0	0	0	2	RABGGTA	RABGGTA	RABGGTA	RABGGTA	RABGGTA	RABGGTA	match	match	match	match	match	0	0
cg13520373	1	0	NC_018165.1	97854996	97855045	92	50	4	0	5.00E-12	73.4	0	chr14	+	97854996	46	4	0	0	0	0	4	EXPH5	EXPH5	EXPH5	EXPH5	EXPH5	EXPH5	match	match	match	match	match	0	0
cg13520394	1	0	NC_018162.1	52809302	52809351	98	50	1	0	8.00E-16	86	0	chr11	+	52809351	49	1	0	0	0	0	1	NDUFA4L2	NDUFA4L2	NDUFA4L2	NDUFA4L2	NDUFA4L2	NDUFA4L2	match	match	match	match	match	0	0
cg13520520	1	0	NC_018170.1	10461828	10461877	98	50	1	0	8.00E-16	86	0	chr19	+	10461877	49	1	0	0	0	0	1	Metazoa_SRP	ZNF653	Metazoa_SRP	ZNF653	Metazoa_SRP;ZNF653	ECSIT;ZNF653	diff	match	diff	match	match	0	0
cg13520525	1	0	NC_018161.1	723084	723035	98	50	1	0	8.00E-16	86	0	chr10	-	723084	49	1	0	0	0	0	1	PTK6	PTK6	PTK6	PTK6	PTK6	PTK6	match	match	match	match	match	0	0
cg13520651	1	0	NC_018165.1	12700283	12700332	94	50	3	0	4.00E-13	77	0	chr14	+	12700332	47	3	0	0	0	0	3	CD6	LOC103877459	CD6	LOC103877459	CD6;LOC103877459		diff	diff	diff	diff	diff	0	0
cg13520715	1	0	NC_018154.1	4901854	4901806	93.88	49	3	0	1.00E-12	75.2	0	chr3	-	4901806	46	3	0	0	0	0	3		RIPK4		RIPK4	;RIPK4	C21orf129;NCRNA00112	diff	diff	diff	diff	diff	1	0
cg13520782	1	0	NC_018159.1	93367617	93367666	96	50	2	0	1.00E-14	82.4	0	chr8	+	93367617	48	2	0	0	0	0	2	U6	RPL30	U6	RPL30	U6;RPL30	RPL30	diff	match	diff	match	match	0	0
cg13520893	1	0	NW_003885895.1	179983	180031	96	50	1	1	1.00E-13	78.8	0	Scaffold1592	+	179983	47	2	0	0	0	0	2		RALGDS		RALGDS	;RALGDS	RALGDS	diff	match	diff	match	match	0	0
cg13520904	1	0	NC_018169.1	27416128	27416177	98	50	1	0	8.00E-16	86	0	chr18	+	27416177	49	1	0	0	0	0	1		INO80C		INO80C	;INO80C		NaN	diff	NaN	diff	diff	1	0
cg13521002	1	0	NC_018159.1	20734390	20734439	100	50	0	0	2.00E-17	91.5	0	chr8	+	20734439	50	0	0	0	0	0	0	EGR3	LOC103886684	EGR3	LOC103886684	EGR3;LOC103886684	PEBP4	diff	diff	diff	diff	diff	1	0
cg13521095	1	0	NC_018152.1	13845077	13845028	98	50	1	0	8.00E-16	86	0	chr1	-	13845077	49	1	0	0	0	0	1		LOC101012173		LOC101012173	;LOC101012173		NaN	diff	NaN	diff	diff	1	0
cg13521229	1	0	NC_018170.1	43687899	43687850	96	50	2	0	1.00E-14	82.4	0	chr19	-	43687899	48	2	0	0	0	0	2	JOSD2	JOSD2	JOSD2	JOSD2	JOSD2	JOSD2	match	match	match	match	match	0	0
cg13521251	1	0	NC_018159.1	83833789	83833838	98	50	1	0	8.00E-16	86	0	chr8	+	83833789	49	1	0	0	0	0	1	MMP16	MMP16	MMP16	MMP16	MMP16	MMP16	match	match	match	match	match	0	0
cg13521254	1	0	NC_018169.1	3829888	3829937	92	50	4	0	5.00E-12	73.4	0	chr18	+	3829888	46	4	0	0	1	1	3	RAB31	LOC103879548	RAB31	LOC103879548	RAB31;LOC103879548	RAB31	match	diff	match	diff	match	0	0
cg13521267	1	0	NC_018169.1	61039648	61039599	94	50	3	0	4.00E-13	77	0	chr18	-	61039599	47	3	0	0	0	0	3	NDUFA1	LOC101005364	NDUFA1	LOC101005364	NDUFA1;LOC101005364	CCDC102B	diff	diff	diff	diff	diff	0	0
cg13521286	1	0	NC_018166.1	76145758	76145807	92	50	4	0	5.00E-12	73.4	0	chr15	+	76145758	46	4	0	0	0	0	4	FAM189A2	FAM189A2	FAM189A2	FAM189A2	FAM189A2	FAM189A2	match	match	match	match	match	0	0
cg13521328	1	0	NC_018158.1	150515571	150515524	95.83	48	2	0	1.00E-13	78.8	0	chr7	-	150515571	46	2	0	0	0	0	2		LOC101002601		LOC101002601	;LOC101002601		NaN	diff	NaN	diff	diff	0	0
cg13521435	1	0	NC_018152.1	140539259	140539308	94	50	3	0	4.00E-13	77	0	chr1	+	140539308	47	3	0	0	0	0	3	DNAH14	LOC103877654	DNAH14	LOC103877654	DNAH14;LOC103877654		diff	diff	diff	diff	diff	0	0
cg13521672	1	0	NC_018168.1	20018591	20018640	94	50	3	0	4.00E-13	77	0	chr17	+	20018640	47	3	0	0	1	1	2	RGCC	RGCC	RGCC	RGCC	RGCC	C13orf15	diff	diff	diff	diff	diff	0	0
cg13521739	1	0	NC_018170.1	11601425	11601474	98	50	1	0	8.00E-16	86	0	chr19	+	11601425	49	1	0	0	0	0	1	MAST1	LOC103879949	MAST1	LOC103879949	MAST1;LOC103879949	RTBDN	diff	diff	diff	diff	diff	2	0
cg13521769	1	0	NC_018159.1	90344004	90344053	96	50	2	0	1.00E-14	82.4	0	chr8	+	90344053	48	2	0	0	0	0	2	CCNE2	CCNE2	CCNE2	CCNE2	CCNE2		diff	diff	diff	diff	diff	0	0
cg13521797	1	0	NC_018163.1	64778486	64778439	94	50	1	1	1.00E-12	75.2	0	chr12	-	64778439	45	3	0	0	0	0	3	ICA1L	ICA1L	ICA1L	ICA1L	ICA1L	ICA1L	match	match	match	match	match	0	0
cg13521840	1	0	NC_018154.1	33333447	33333495	95.92	49	2	0	3.00E-14	80.6	0	chr3	+	33333495	47	2	0	0	0	0	2	SUN1	SUN1	SUN1	SUN1	SUN1	SUN1	match	match	match	match	match	0	0
cg13521899	1	0	NC_018166.1	98269676	98269627	96	50	2	0	1.00E-14	82.4	0	chr15	-	98269676	48	2	0	0	0	0	2	MVB12B	MVB12B	MVB12B	MVB12B	MVB12B		diff	diff	diff	diff	diff	0	0
cg13521913	1	0	NC_018162.1	5457717	5457766	96	50	2	0	1.00E-14	82.4	0	chr11	+	5457717	48	2	0	0	0	0	2	NTF3	LOC103875580	NTF3	LOC103875580	NTF3;LOC103875580		diff	diff	diff	diff	diff	0	0
cg13521951	1	0	NC_018162.1	53336738	53336689	98	50	1	0	8.00E-16	86	0	chr11	-	53336738	49	1	0	0	0	0	1	CDK4	CDK4	CDK4	CDK4	CDK4	CDK4	match	match	match	match	match	0	0
cg13521973	1	0	NC_018170.1	32584629	32584678	92	50	4	0	5.00E-12	73.4	0	chr19	+	32584629	46	4	0	0	0	0	4	CATSPERG	KCNK6	CATSPERG	KCNK6	CATSPERG;KCNK6	KCNK6	diff	match	diff	match	match	0	0
cg13522114	1	0	NC_018170.1	5983235	5983284	98	50	1	0	8.00E-16	86	0	chr19	+	5983235	49	1	0	0	0	0	1	MLLT1	LOC103879909	MLLT1	LOC103879909	MLLT1;LOC103879909	MLLT1	match	diff	match	diff	match	1	0
cg13522144	1	0	NC_018157.1	61019476	61019427	100	50	0	0	2.00E-17	91.5	0	chr6	-	61019427	50	0	0	0	0	0	0		ADAMTS6		ADAMTS6	;ADAMTS6	ADAMTS6	diff	match	diff	match	match	0	0
cg13522151	1	0	NC_018162.1	75069585	75069634	98	50	1	0	8.00E-16	86	0	chr11	+	75069585	49	1	0	0	0	0	1	PAWR	PAWR	PAWR	PAWR	PAWR	PAWR	match	match	match	match	match	0	0
cg13522244	1	0	NC_018154.1	138538490	138538441	98	50	1	0	8.00E-16	86	0	chr3	-	138538441	49	1	0	0	0	0	1	CAV1	CAV1	CAV1	CAV1	CAV1	CAV1	match	match	match	match	match	0	0
cg13522302	1	0	NC_018153.1	105605846	105605799	97.92	48	1	0	1.00E-14	82.4	0	chr2	-	105605799	47	1	0	0	0	0	1	PEX5L	LOC103882165	PEX5L	LOC103882165	PEX5L;LOC103882165	PEX5L	match	diff	match	diff	match	0	0
cg13522406	1	0	NC_018155.1	30059438	30059485	93.75	48	3	0	5.00E-12	73.4	0	chr4	+	30059485	45	3	0	0	0	0	3		PPP1R10		PPP1R10	;PPP1R10	PPP1R10	diff	match	diff	match	match	0	0
cg13522462	1	0	NC_018170.1	37687117	37687068	96	50	2	0	1.00E-14	82.4	0	chr19	-	37687117	48	2	0	0	0	0	2	U6	LOC101007543	U6	LOC101007543	U6;LOC101007543	ZNF284	diff	diff	diff	diff	diff	0	0
cg13522588	1	0	NC_018171.1	25825370	25825321	94	50	3	0	4.00E-13	77	0	chr20	-	25825370	47	3	0	0	0	0	3	XPO6	XPO6	XPO6	XPO6	XPO6	XPO6	match	match	match	match	match	0	0
cg13522882	1	0	NC_018164.1	93069961	93070011	96.08	51	1	1	3.00E-14	80.6	0	chr13	+	93069961	49	2	0	0	0	0	2	MAP4K4	MAP4K4	MAP4K4	MAP4K4	MAP4K4	MAP4K4	match	match	match	match	match	0	0
cg13522891	1	0	NC_018159.1	1727890	1727841	94	50	3	0	4.00E-13	77	0	chr8	-	1727841	47	3	0	0	0	0	3		LOC103886573		LOC103886573	;LOC103886573	ARHGEF10	diff	diff	diff	diff	diff	1	0
cg13522984	1	0	NC_018154.1	136542004	136542053	100	50	0	0	2.00E-17	91.5	0	chr3	+	136542004	50	0	0	0	0	0	0	5S_rRNA	LOC103883183	5S_rRNA	LOC103883183	5S_rRNA;LOC103883183	FOXP2	diff	diff	diff	diff	diff	0	0
cg13522997	1	0	NC_018161.1	72091245	72091196	98	50	1	0	8.00E-16	86	0	chr10	-	72091196	49	1	0	0	0	0	1	EIF4ENIF1	EIF4ENIF1	EIF4ENIF1	EIF4ENIF1	EIF4ENIF1	EIF4ENIF1	match	match	match	match	match	0	0
cg13523014	1	0	NC_018170.1	7773172	7773123	96	50	2	0	1.00E-14	82.4	0	chr19	-	7773172	48	2	0	0	0	0	2	MYO1F	MYO1F	MYO1F	MYO1F	MYO1F	MYO1F	match	match	match	match	match	1	0
cg13523064	1	0	NC_018162.1	110593618	110593667	96	50	2	0	1.00E-14	82.4	0	chr11	+	110593618	48	2	0	0	0	0	2	SH2B3	SH2B3	SH2B3	SH2B3	SH2B3	SH2B3	match	match	match	match	match	2	0
cg13523072	1	0	NC_018167.1	49230786	49230737	96	50	2	0	1.00E-14	82.4	0	chr16	-	49230737	48	2	0	0	0	0	2	COASY	COASY	COASY	COASY	COASY	COASY	match	match	match	match	match	0	0
cg13523125	1	0	NC_018165.1	29817345	29817393	91.84	49	4	0	2.00E-11	71.6	0	chr14	+	29817393	45	4	0	0	0	0	4		LOC103877556		LOC103877556	;LOC103877556		NaN	diff	NaN	diff	diff	0	0
cg13523217	1	0	NW_003885895.1	161529	161480	100	50	0	0	2.00E-17	91.5	0	Scaffold1592	-	161480	50	0	0	0	0	0	0		RALGDS		RALGDS	;RALGDS	RALGDS	diff	match	diff	match	match	0	0
cg13523307	1	0	NC_018155.1	36223846	36223895	94	50	3	0	4.00E-13	77	0	chr4	+	36223895	47	3	0	0	0	0	3	PI16	PI16	PI16	PI16	PI16	C6orf89	diff	diff	diff	diff	diff	0	0
cg13523449	1	0	NC_018165.1	8138274	8138225	98	50	1	0	8.00E-16	86	0	chr14	-	8138225	49	1	0	0	0	0	1	SART1	SART1	SART1	SART1	SART1	SART1	match	match	match	match	match	0	0
cg13523468	1	0	NC_018153.1	48293158	48293207	96	50	2	0	1.00E-14	82.4	0	chr2	+	48293158	48	2	0	0	0	0	2	SYN2	LOC103881905	SYN2	LOC103881905	SYN2;LOC103881905	SYN2	match	diff	match	diff	match	0	0
cg13523510	1	0	NC_018172.1	100537783	100537734	96	50	2	0	1.00E-14	82.4	0	chrX	-	100537783	48	2	0	0	1	1	1	U6	LOC101004915	U6	LOC101004915	U6;LOC101004915		diff	diff	diff	diff	diff	0	0
cg13523512	1	0	NC_018166.1	69118346	69118395	94	50	3	0	4.00E-13	77	0	chr15	+	69118346	47	3	0	0	0	0	3	RANBP6	RANBP6	RANBP6	RANBP6	RANBP6	RANBP6	match	match	match	match	match	0	0
cg13523528	1	0	NC_018170.1	46848693	46848742	92	50	4	0	5.00E-12	73.4	0	chr19	+	46848742	46	4	0	0	0	0	4	MYADM	MYADM	MYADM	MYADM	MYADM	MYADM	match	match	match	match	match	0	0
cg13523557	1	0	NC_018154.1	65666512	65666463	96	50	2	0	1.00E-14	82.4	0	chr3	-	65666463	48	2	0	0	0	0	2	ADCY1	LOC100998578	ADCY1	LOC100998578	ADCY1;LOC100998578	ADCY1	match	diff	match	diff	match	0	0
cg13523649	1	0	NC_018161.1	25588721	25588672	92	50	4	0	5.00E-12	73.4	0	chr10	-	25588721	46	4	0	0	0	0	4		ARHGAP40		ARHGAP40	;ARHGAP40	C20orf95	diff	diff	diff	diff	diff	0	0
cg13523652	1	0	NC_018153.1	98921392	98921440	97.96	49	1	0	3.00E-15	84.2	0	chr2	+	98921440	48	1	0	0	0	0	1	DNAJB11	DNAJB11	DNAJB11	DNAJB11	DNAJB11	DNAJB11;TBCCD1	match	match	match	match	match	0	0
cg13523654	1	0	NC_018169.1	19222190	19222237	91.67	48	4	0	6.00E-11	69.8	0	chr18	+	19222190	44	4	0	0	0	0	4	CHST9	LOC101018308	CHST9	LOC101018308	CHST9;LOC101018308	CHST9	match	diff	match	diff	match	0	0
cg13523698	1	0	NC_018164.1	94032036	94031988	97.96	49	1	0	3.00E-15	84.2	0	chr13	-	94032036	48	1	0	0	0	0	1	MFSD9	LOC103877169	MFSD9	LOC103877169	MFSD9;LOC103877169	SLC9A2	diff	diff	diff	diff	diff	0	0
cg13523818	1	0	NC_018170.1	17832276	17832325	98	50	1	0	8.00E-16	86	0	chr19	+	17832276	49	1	0	0	0	0	1	HAPLN4	HAPLN4	HAPLN4	HAPLN4	HAPLN4	HAPLN4	match	match	match	match	match	1	0
cg13523819	1	0	NC_018153.1	65431085	65431134	98	50	1	0	8.00E-16	86	0	chr2	+	65431134	49	1	0	0	0	0	1	Metazoa_SRP	LOC103881986	Metazoa_SRP	LOC103881986	Metazoa_SRP;LOC103881986	MITF	diff	diff	diff	diff	diff	1	0
cg13523882	1	0	NC_018155.1	102503040	102502991	96	50	2	0	1.00E-14	82.4	0	chr4	-	102502991	48	2	0	0	0	0	2	BEND3	BEND3	BEND3	BEND3	BEND3	BEND3	match	match	match	match	match	0	0
cg13524022	1	0	NC_018152.1	215426042	215425993	96	50	2	0	1.00E-14	82.4	0	chr1	-	215426042	48	2	0	0	0	0	2	KCNK1	LOC101001485	KCNK1	LOC101001485	KCNK1;LOC101001485	KCNK1	match	diff	match	diff	match	0	0
cg13524082	1	0	NC_018165.1	108762711	108762760	96	50	2	0	1.00E-14	82.4	0	chr14	+	108762760	48	2	0	0	0	0	2	THY1	THY1	THY1	THY1	THY1	THY1	match	match	match	match	match	0	0
cg13524180	1	0	NC_018154.1	96848248	96848199	100	50	0	0	2.00E-17	91.5	0	chr3	-	96848248	50	0	0	0	0	0	0	ETV1	ETV1	ETV1	ETV1	ETV1	ETV1	match	match	match	match	match	0	0
cg13524209	1	0	NC_018162.1	7023640	7023691	96.15	52	0	1	1.00E-14	82.4	0	chr11	+	7023691	50	2	0	0	0	0	2	LRRC23	LRRC23	LRRC23	LRRC23	LRRC23	LRRC23	match	match	match	match	match	1	0
cg13524302	1	0	NC_018155.1	32375915	32375964	96	50	2	0	1.00E-14	82.4	0	chr4	+	32375964	48	2	0	0	0	0	2	HLA-DPB1	LOC101019833	HLA-DPB1	LOC101019833	HLA-DPB1;LOC101019833	HLA-DPB2	diff	diff	diff	diff	diff	0	0
cg13524328	1	0	NC_018162.1	116197821	116197772	96	50	2	0	1.00E-14	82.4	0	chr11	-	116197821	48	2	0	0	0	0	2	FBXW8	FBXW8	FBXW8	FBXW8	FBXW8	FBXW8	match	match	match	match	match	0	0
cg13524340	1	0	NC_018160.1	59582568	59582617	92	50	4	0	5.00E-12	73.4	0	chr9	+	59582568	46	4	0	0	1	1	3	SAR1A	SAR1A	SAR1A	SAR1A	SAR1A	SAR1A	match	match	match	match	match	0	0
cg13524438	1	0	NC_018153.1	97969330	97969379	96	50	2	0	1.00E-14	82.4	0	chr2	+	97969330	48	2	0	0	0	0	2	ITGA9	ITGA9	ITGA9	ITGA9	ITGA9	ITGA9	match	match	match	match	match	0	0
cg13524588	1	0	NC_018170.1	2847102	2847151	100	50	0	0	2.00E-17	91.5	0	chr19	+	2847151	50	0	0	0	0	0	0	AES	AES	AES	AES	AES	AES	match	match	match	match	match	0	0
cg13524748	1	0	NC_018160.1	34690454	34690405	94	50	3	0	4.00E-13	77	0	chr9	-	34690405	47	3	0	0	0	0	3	U6	CCNY	U6	CCNY	U6;CCNY	CCNY	diff	match	diff	match	match	0	0
cg13524797	1	0	NC_018156.1	45364187	45364137	96.08	51	1	1	3.00E-14	80.6	0	chr5	-	45364137	49	2	0	0	0	0	2	FAM175A	FAM175A	FAM175A	FAM175A	FAM175A	AGPAT9	diff	diff	diff	diff	diff	0	0
cg13524857	1	0	NC_018165.1	4961948	4961997	92	50	4	0	5.00E-12	73.4	0	chr14	+	4961997	46	4	0	0	0	0	4		LOC103877397		LOC103877397	;LOC103877397		NaN	diff	NaN	diff	diff	2	0
cg13524873	1	0	NC_018160.1	95005460	95005411	94	50	3	0	4.00E-13	77	0	chr9	-	95005411	47	3	0	0	0	1	2		NT5C2		NT5C2	;NT5C2	NT5C2	diff	match	diff	match	match	0	0
cg13524876	1	0	NC_018153.1	146103169	146103120	98	50	1	0	8.00E-16	86	0	chr2	-	146103169	49	1	0	1	1	1	0	NMNAT3	LOC103882328	NMNAT3	LOC103882328	NMNAT3;LOC103882328	CLSTN2	diff	diff	diff	diff	diff	1	0
cg13524991	1	0	NC_018172.1	44248330	44248379	98	50	1	0	8.00E-16	86	0	chrX	+	44248379	49	1	0	0	0	0	1	CDK16	CDK16	CDK16	CDK16	CDK16	CDK16	match	match	match	match	match	0	0
cg13525013	1	0	NC_018160.1	88895849	88895800	100	50	0	0	2.00E-17	91.5	0	chr9	-	88895849	50	0	0	0	0	0	0	SLIT1	SLIT1	SLIT1	SLIT1	SLIT1	SLIT1	match	match	match	match	match	0	0
cg13525062	1	0	NC_018154.1	179237927	179237878	96	50	2	0	1.00E-14	82.4	0	chr3	-	179237878	48	2	0	0	0	0	2		LOC101026521		LOC101026521	;LOC101026521	PTPRN2	diff	diff	diff	diff	diff	0	0
cg13525088	1	0	NC_018166.1	72993893	72993942	98	50	1	0	8.00E-16	86	0	chr15	+	72993893	49	1	0	0	0	0	1	U2	LOC103878383	U2	LOC103878383	U2;LOC103878383		diff	diff	diff	diff	diff	4	0
cg13525106	1	0	NC_018158.1	36965931	36965980	98	50	1	0	8.00E-16	86	0	chr7	+	36965931	49	1	0	0	0	0	1		LOC101010729		LOC101010729	;LOC101010729	TLN2	diff	diff	diff	diff	diff	0	0
cg13525197	1	0	NC_018155.1	28100230	28100279	94	50	3	0	4.00E-13	77	0	chr4	+	28100279	47	3	0	0	0	0	3	ZSCAN23	ZSCAN23	ZSCAN23	ZSCAN23	ZSCAN23	ZSCAN23	match	match	match	match	match	0	0
cg13525280	1	0	NC_018162.1	122184872	122184921	92	50	4	0	5.00E-12	73.4	0	chr11	+	122184872	46	4	0	0	0	0	4	VPS37B	VPS37B	VPS37B	VPS37B	VPS37B	VPS37B	match	match	match	match	match	0	0
cg13525448	1	0	NC_018160.1	92968779	92968828	94	50	3	0	4.00E-13	77	0	chr9	+	92968779	47	3	0	0	0	0	3	LBX1	LBX1	LBX1	LBX1	LBX1		diff	diff	diff	diff	diff	0	0
cg13525458	1	0	NC_018161.1	18423271	18423319	94	50	2	1	5.00E-12	73.4	0	chr10	+	18423319	46	3	0	0	0	0	3	ZSWIM3	ACOT8	ZSWIM3	ACOT8	ZSWIM3;ACOT8	ZSWIM3;ACOT8	match	match	match	match	match	5	1
cg13525468	1	0	NC_018161.1	35654246	35654197	94	50	3	0	4.00E-13	77	0	chr10	-	35654197	47	3	0	0	0	0	3	VPS16	PCED1A	VPS16	PCED1A	VPS16;PCED1A	PTPRA;VPS16	match	diff	match	diff	match	0	0
cg13525592	1	0	NC_018152.1	3439854	3439903	94	50	3	0	4.00E-13	77	0	chr1	+	3439854	47	3	0	0	0	0	3	ATP5I	LOC103883690	ATP5I	LOC103883690	ATP5I;LOC103883690	PDE6B	diff	diff	diff	diff	diff	2	0
cg13525669	1	0	NC_018167.1	6923240	6923191	98	50	1	0	8.00E-16	86	0	chr16	-	6923240	49	1	0	0	0	0	1	ELP5	CTDNEP1	ELP5	CTDNEP1	ELP5;CTDNEP1	C17orf81;DULLARD	diff	diff	diff	diff	diff	0	0
cg13525835	1	0	NC_018169.1	15252676	15252629	97.92	48	1	0	1.00E-14	82.4	0	chr18	-	15252629	47	1	0	0	0	0	1	CABLES1	CABLES1	CABLES1	CABLES1	CABLES1	CABLES1	match	match	match	match	match	0	0
cg13525837	1	0	NC_018159.1	104949209	104949258	100	50	0	0	2.00E-17	91.5	0	chr8	+	104949258	50	0	0	0	0	0	0	KCNV1	KCNV1	KCNV1	KCNV1	KCNV1	KCNV1	match	match	match	match	match	0	0
cg13525877	1	0	NC_018166.1	5125675	5125724	100	50	0	0	2.00E-17	91.5	0	chr15	+	5125675	50	0	0	0	0	0	0	AK8	AK8	AK8	AK8	AK8	C9orf98	diff	diff	diff	diff	diff	4	0
cg13526007	1	0	NC_018158.1	98035960	98035911	100	50	0	0	2.00E-17	91.5	0	chr7	-	98035960	50	0	0	0	0	0	0	SNORA31	LOC103886209	SNORA31	LOC103886209	SNORA31;LOC103886209	LRFN5	diff	diff	diff	diff	diff	0	0
cg13526032	1	0	NC_018154.1	67567656	67567705	100	50	0	0	2.00E-17	91.5	0	chr3	+	67567705	50	0	0	0	0	0	0	STK17A	STK17A	STK17A	STK17A	STK17A	STK17A	match	match	match	match	match	0	0
cg13526492	1	0	NC_018170.1	35363615	35363566	96	50	2	0	1.00E-14	82.4	0	chr19	-	35363615	48	2	0	0	0	0	2		LOC101001292		LOC101001292	;LOC101001292	CYP2B6	diff	diff	diff	diff	diff	1	0
cg13526689	1	0	NC_018158.1	130962667	130962716	94	50	3	0	4.00E-13	77	0	chr7	+	130962667	47	3	0	0	0	0	3	DLST	DLST	DLST	DLST	DLST	DLST	match	match	match	match	match	0	0
cg13526706	1	0	NC_018160.1	50518606	50518655	94	50	3	0	4.00E-13	77	0	chr9	+	50518655	47	3	0	0	0	0	3	PPIF	PPIF	PPIF	PPIF	PPIF	ZMIZ1	diff	diff	diff	diff	diff	0	0
cg13526756	1	0	NC_018163.1	36641189	36641237	93.88	49	3	0	1.00E-12	75.2	0	chr12	+	36641189	46	3	0	0	0	0	3	CHRNA1	LOC103876329	CHRNA1	LOC103876329	CHRNA1;LOC103876329		diff	diff	diff	diff	diff	0	0
cg13526784	1	0	NC_018160.1	20880205	20880254	94	50	3	0	4.00E-13	77	0	chr9	+	20880254	47	3	0	0	1	1	2		LOC101021284		LOC101021284	;LOC101021284		NaN	diff	NaN	diff	diff	0	0
cg13527011	1	0	NC_018172.1	14148317	14148366	96	50	2	0	1.00E-14	82.4	0	chrX	+	14148317	48	2	0	0	0	0	2	REPS2	REPS2	REPS2	REPS2	REPS2	REPS2	match	match	match	match	match	0	0
cg13527016	1	0	NC_018160.1	110705097	110705146	98	50	1	0	8.00E-16	86	0	chr9	+	110705146	49	1	0	0	0	0	1	FAM45A	FAM45A	FAM45A	FAM45A	FAM45A	FAM45B;FAM45A	match	match	match	match	match	0	0
cg13527143	1	0	NC_018171.1	69492147	69492193	97.87	47	1	0	3.00E-14	80.6	0	chr20	+	69492193	46	1	0	0	0	0	1	KLHDC4	KLHDC4	KLHDC4	KLHDC4	KLHDC4	KLHDC4	match	match	match	match	match	0	0
cg13527169	1	0	NC_018156.1	79063805	79063856	96.15	52	0	1	1.00E-14	82.4	0	chr5	+	79063805	50	2	0	0	0	0	2	SPARCL1	SPARCL1	SPARCL1	SPARCL1	SPARCL1	SPARCL1	match	match	match	match	match	0	0
cg13527203	1	0	NW_003892193.1	59146	59097	98	50	1	0	8.00E-16	86	0	Scaffold2233	-	59097	49	1	0	0	0	0	1		LOC103881147		LOC103881147	;LOC103881147	PLEC1	diff	diff	diff	diff	diff	0	0
cg13527218	1	0	NC_018163.1	94333466	94333417	100	50	0	0	2.00E-17	91.5	0	chr12	-	94333417	50	0	0	0	0	0	0	PRSS56	PRSS56	PRSS56	PRSS56	PRSS56	PRSS56	match	match	match	match	match	1	0
cg13527434	1	0	NC_018167.1	17008083	17008034	92	50	4	0	5.00E-12	73.4	0	chr16	-	17008083	46	4	0	0	0	0	4	Y_RNA	LOC101013177	Y_RNA	LOC101013177	Y_RNA;LOC101013177		diff	diff	diff	diff	diff	1	0
cg13527439	1	0	NC_018159.1	138669633	138669584	100	50	0	0	2.00E-17	91.5	0	chr8	-	138669633	50	0	0	0	0	0	0		SCRIB		SCRIB	;SCRIB	SCRIB	diff	match	diff	match	match	0	0
cg13527477	1	0	NC_018155.1	102424663	102424711	93.88	49	2	1	2.00E-11	71.6	0	chr4	+	102424711	46	3	0	0	0	0	3	C6orf203	C4H6orf203	C6orf203	C4H6orf203	C6orf203;C4H6orf203	C6orf203	match	diff	match	diff	match	0	0
cg13527494	1	0	NC_018152.1	18860041	18859992	92	50	4	0	5.00E-12	73.4	0	chr1	-	18860041	46	4	0	0	1	1	3	SPATA21	SPATA21	SPATA21	SPATA21	SPATA21	SPATA21	match	match	match	match	match	0	0
cg13527735	1	0	NC_018153.1	20040646	20040695	98	50	1	0	8.00E-16	86	0	chr2	+	20040695	49	1	0	0	0	0	1	CMSS1	LOC101025221	CMSS1	LOC101025221	CMSS1;LOC101025221	C3orf26;FILIP1L	diff	diff	diff	diff	diff	0	0
cg13527750	1	0	NC_018153.1	14236737	14236688	96	50	2	0	1.00E-14	82.4	0	chr2	-	14236688	48	2	0	0	0	0	2	NSUN3	NSUN3	NSUN3	NSUN3	NSUN3	DHFRL1;NSUN3	match	match	match	match	match	0	0
cg13527872	1	0	NC_018166.1	93926580	93926629	100	50	0	0	2.00E-17	91.5	0	chr15	+	93926629	50	0	0	0	0	0	0		DAPK1		DAPK1	;DAPK1	DAPK1	diff	match	diff	match	match	0	0
cg13527974	1	0	NC_018153.1	38747947	38747994	97.92	48	1	0	1.00E-14	82.4	0	chr2	+	38747994	47	1	0	0	0	0	1	B4GALT4	B4GALT4	B4GALT4	B4GALT4	B4GALT4	B4GALT4	match	match	match	match	match	0	0
cg13528008	1	0	NC_018159.1	54597620	54597571	96	50	2	0	1.00E-14	82.4	0	chr8	-	54597571	48	2	0	0	0	0	2	SDCBP	SDCBP	SDCBP	SDCBP	SDCBP	SDCBP	match	match	match	match	match	0	0
cg13528145	1	0	NC_018155.1	44979648	44979599	100	50	0	0	2.00E-17	91.5	0	chr4	-	44979599	50	0	0	0	0	0	0	U6	LOC103883703	U6	LOC103883703	U6;LOC103883703		diff	diff	diff	diff	diff	0	0
cg13528160	1	0	NC_018162.1	31579564	31579515	94	50	3	0	4.00E-13	77	0	chr11	-	31579515	47	3	0	0	0	0	3	U6	FGD4	U6	FGD4	U6;FGD4	BICD1	diff	diff	diff	diff	diff	0	0
cg13528289	1	0	NC_018152.1	2496103	2496150	93.75	48	3	0	5.00E-12	73.4	0	chr1	+	2496103	45	3	0	0	0	0	3	Y_RNA	LOC103882704	Y_RNA	LOC103882704	Y_RNA;LOC103882704		diff	diff	diff	diff	diff	0	0
cg13528349	1	0	NC_018154.1	12013962	12013912	94.12	51	2	1	1.00E-12	75.2	0	chr3	-	12013912	48	3	0	0	0	0	3	RCAN1	LOC103882616	RCAN1	LOC103882616	RCAN1;LOC103882616	RCAN1	match	diff	match	diff	match	0	0
cg13528445	1	0	NC_018156.1	71425550	71425501	94	50	3	0	4.00E-13	77	0	chr5	-	71425550	47	3	0	0	0	0	3	IGFBP7	IGFBP7	IGFBP7	IGFBP7	IGFBP7	IGFBP7	match	match	match	match	match	0	0
cg13528479	1	0	NC_018155.1	35790214	35790263	94	50	3	0	4.00E-13	77	0	chr4	+	35790263	47	3	0	0	0	0	3		KCTD20		KCTD20	;KCTD20	STK38	diff	diff	diff	diff	diff	0	0
cg13528561	1	0	NC_018164.1	63709225	63709274	96	50	2	0	1.00E-14	82.4	0	chr13	+	63709225	48	2	0	0	0	0	2	Metazoa_SRP	SERTAD2	Metazoa_SRP	SERTAD2	Metazoa_SRP;SERTAD2		diff	diff	diff	diff	diff	0	0
cg13528604	1	0	NC_018156.1	47349903	47349949	97.87	47	1	0	3.00E-14	80.6	0	chr5	+	47349903	46	1	0	0	0	0	1	RASGEF1B	LOC103884372	RASGEF1B	LOC103884372	RASGEF1B;LOC103884372		diff	diff	diff	diff	diff	0	0
cg13528726	1	0	NC_018165.1	83532408	83532457	100	50	0	0	2.00E-17	91.5	0	chr14	+	83532457	50	0	0	0	0	0	0	C11orf54	C14H11orf54	C11orf54	C14H11orf54	C11orf54;C14H11orf54	C11orf54	match	diff	match	diff	match	0	0
cg13528777	1	0	NC_018155.1	32674616	32674567	98	50	1	0	8.00E-16	86	0	chr4	-	32674616	49	1	0	0	0	0	1	PHF1	PHF1	PHF1	PHF1	PHF1	PHF1	match	match	match	match	match	1	0
cg13528800	1	0	NC_018157.1	144765583	144765539	95.56	45	2	0	5.00E-12	73.4	0	chr6	-	144765583	43	2	0	0	0	0	2	GM2A	GM2A	GM2A	GM2A	GM2A	GM2A	match	match	match	match	match	0	0
cg13528847	1	0	NC_018160.1	79954555	79954507	93.88	49	3	0	1.00E-12	75.2	0	chr9	-	79954507	46	3	0	0	0	0	3	KLLN	KLLN	KLLN	KLLN	KLLN	PTEN;KILLIN	diff	diff	diff	diff	diff	0	0
cg13528935	1	0	NC_018159.1	121580610	121580561	94	50	3	0	4.00E-13	77	0	chr8	-	121580561	47	3	0	0	0	0	3	FAM84B	LOC103887113	FAM84B	LOC103887113	FAM84B;LOC103887113	FAM84B	match	diff	match	diff	match	0	0
cg13529018	1	0	NC_018153.1	82892483	82892436	100	48	0	0	2.00E-16	87.8	0	chr2	-	82892483	48	0	0	0	0	0	0	BAP1	LOC103882060	BAP1	LOC103882060	BAP1;LOC103882060	DNAH1	diff	diff	diff	diff	diff	0	0
cg13529064	1	0	NC_018154.1	67277750	67277701	100	50	0	0	2.00E-17	91.5	0	chr3	-	67277750	50	0	0	0	0	0	0	MRPS24	MRPS24	MRPS24	MRPS24	MRPS24	URGCP	diff	diff	diff	diff	diff	0	0
cg13529269	1	0	NC_018156.1	96733629	96733581	97.96	49	1	0	3.00E-15	84.2	0	chr5	-	96733581	48	1	0	0	0	0	1	PPA2	PPA2	PPA2	PPA2	PPA2	PPA2	match	match	match	match	match	0	0
cg13529291	1	0	NC_018165.1	66055340	66055291	98	50	1	0	8.00E-16	86	0	chr14	-	66055291	49	1	0	0	0	0	1	WNT11	WNT11	WNT11	WNT11	WNT11		diff	diff	diff	diff	diff	0	0
cg13529314	1	0	NC_018166.1	8146303	8146352	94	50	3	0	4.00E-13	77	0	chr15	+	8146352	47	3	0	0	0	0	3	C9orf78	USP20	C9orf78	USP20	C9orf78;USP20	C9orf78;USP20	match	match	match	match	match	0	0
cg13529640	1	0	NC_018160.1	18280569	18280617	93.88	49	3	0	1.00E-12	75.2	0	chr9	+	18280617	46	3	0	0	1	1	2	ARL5B	LOC103887347	ARL5B	LOC103887347	ARL5B;LOC103887347	ARL5B	match	diff	match	diff	match	0	0
cg13529662	1	0	NC_018155.1	31467665	31467713	95.92	49	2	0	3.00E-14	80.6	0	chr4	+	31467665	47	2	0	0	0	0	2	RNF5	AGPAT1	RNF5	AGPAT1	RNF5;AGPAT1	AGPAT1;RNF5;RNF5P1	match	match	match	match	match	1	0
cg13529695	1	0	NC_018170.1	25990706	25990657	98	50	1	0	8.00E-16	86	0	chr19	-	25990706	49	1	0	0	0	0	1	TSHZ3	TSHZ3	TSHZ3	TSHZ3	TSHZ3		diff	diff	diff	diff	diff	0	0
cg13529728	1	0	NC_018166.1	10790667	10790618	98	50	1	0	8.00E-16	86	0	chr15	-	10790618	49	1	0	0	0	0	1	DENND1A	DENND1A	DENND1A	DENND1A	DENND1A	DENND1A	match	match	match	match	match	0	0
cg13529733	1	0	NC_018164.1	1539295	1539343	91.84	49	4	0	2.00E-11	71.6	0	chr13	+	1539295	45	4	0	0	0	0	4	PXDN	LOC103876668	PXDN	LOC103876668	PXDN;LOC103876668		diff	diff	diff	diff	diff	1	0
cg13529855	1	0	NC_018155.1	89256872	89256823	96	50	2	0	1.00E-14	82.4	0	chr4	-	89256872	48	2	0	0	0	0	2	SNORA18	LOC103883864	SNORA18	LOC103883864	SNORA18;LOC103883864		diff	diff	diff	diff	diff	0	0
cg13529912	1	0	NC_018155.1	52401659	52401610	94	50	3	0	4.00E-13	77	0	chr4	-	52401610	47	3	0	1	1	1	2	ELOVL5	ELOVL5	ELOVL5	ELOVL5	ELOVL5	ELOVL5	match	match	match	match	match	0	0
cg13530091	1	0	NC_018168.1	80052629	80052678	96	50	2	0	1.00E-14	82.4	0	chr17	+	80052629	48	2	0	0	0	0	2	TEX30	LOC103879443	TEX30	LOC103879443	TEX30;LOC103879443	CCDC168	diff	diff	diff	diff	diff	0	0
cg13530263	1	0	NC_018168.1	49579520	49579471	94	50	3	0	4.00E-13	77	0	chr17	-	49579471	47	3	0	0	0	0	3		LOC100999296		LOC100999296	;LOC100999296		NaN	diff	NaN	diff	diff	0	0
cg13530292	1	0	NC_018170.1	36414498	36414547	96	50	2	0	1.00E-14	82.4	0	chr19	+	36414498	48	2	0	0	0	0	2	DEDD2	ZNF526	DEDD2	ZNF526	DEDD2;ZNF526	DEDD2	match	diff	match	diff	match	0	0
cg13530448	1	0	NC_018166.1	90558918	90558870	91.84	49	4	0	2.00E-11	71.6	0	chr15	-	90558870	45	4	0	0	0	0	4	KIF27	KIF27	KIF27	KIF27	KIF27	KIF27	match	match	match	match	match	1	0
cg13530474	1	0	NC_018159.1	91773518	91773567	98	50	1	0	8.00E-16	86	0	chr8	+	91773567	49	1	0	0	0	0	1	Y_RNA	LOC103886986	Y_RNA	LOC103886986	Y_RNA;LOC103886986	PTDSS1	diff	diff	diff	diff	diff	1	0
cg13530507	1	0	NC_018172.1	51319244	51319195	100	50	0	0	2.00E-17	91.5	0	chrX	-	51319195	50	0	0	0	0	0	0	MAGED2	LOC101018088	MAGED2	LOC101018088	MAGED2;LOC101018088	MAGED2	match	diff	match	diff	match	0	0
cg13530528	1	0	NC_018166.1	100488254	100488205	96	50	2	0	1.00E-14	82.4	0	chr15	-	100488254	48	2	0	0	0	0	2		LOC103878521		LOC103878521	;LOC103878521		NaN	diff	NaN	diff	diff	0	0
cg13530673	1	0	NC_018156.1	57714830	57714879	98	50	1	0	8.00E-16	86	0	chr5	+	57714879	49	1	0	0	0	0	1	SLC4A4	SLC4A4	SLC4A4	SLC4A4	SLC4A4	SLC4A4	match	match	match	match	match	0	0
cg13530675	1	0	NC_018153.1	86934895	86934944	94	50	3	0	4.00E-13	77	0	chr2	+	86934895	47	3	0	0	0	0	3	Metazoa_SRP	PLXNB1	Metazoa_SRP	PLXNB1	Metazoa_SRP;PLXNB1		diff	diff	diff	diff	diff	0	0
cg13530824	1	0	NC_018153.1	76476809	76476760	96	50	2	0	1.00E-14	82.4	0	chr2	-	76476809	48	2	0	0	0	0	2		LOC101008807		LOC101008807	;LOC101008807	C3orf67-AS1;C3orf67	diff	diff	diff	diff	diff	0	0
cg13530937	1	0	NC_018171.1	25416614	25416564	92.16	51	3	1	2.00E-11	71.6	0	chr20	-	25416614	47	4	0	0	0	0	4	Y_RNA	KIAA0556	Y_RNA	KIAA0556	Y_RNA;KIAA0556	KIAA0556	diff	match	diff	match	match	0	0
cg13530946	1	0	NC_018152.1	144990858	144990907	100	50	0	0	2.00E-17	91.5	0	chr1	+	144990907	50	0	0	0	0	0	0	IARS2	IARS2	IARS2	IARS2	IARS2	IARS2	match	match	match	match	match	0	0
cg13531223	1	0	NC_018159.1	139167426	139167474	95.92	49	2	0	3.00E-14	80.6	0	chr8	+	139167474	47	2	0	0	0	0	2	C8orf82	C8H8orf82	C8orf82	C8H8orf82	C8orf82;C8H8orf82	KIAA1688	diff	diff	diff	diff	diff	0	0
cg13531232	1	0	NC_018153.1	67490755	67490804	96	50	2	0	1.00E-14	82.4	0	chr2	+	67490755	48	2	0	0	0	0	2		LOC103881991		LOC103881991	;LOC103881991	SUCLG2-AS1	diff	diff	diff	diff	diff	1	0
cg13531259	1	0	NC_018156.1	103365444	103365493	100	50	0	0	2.00E-17	91.5	0	chr5	+	103365493	50	0	0	0	0	0	0	TIFA	TIFA	TIFA	TIFA	TIFA	TIFA	match	match	match	match	match	2	0
cg13531268	1	0	NC_018165.1	85541355	85541307	93.88	49	3	0	1.00E-12	75.2	0	chr14	-	85541307	46	3	0	0	0	0	3	CEP57	CEP57	CEP57	CEP57	CEP57	FAM76B;CEP57	match	match	match	match	match	1	0
cg13531387	1	0	NW_003885895.1	260872	260921	94	50	3	0	4.00E-13	77	0	Scaffold1592	+	260872	47	3	0	0	0	0	3		OBP2B		OBP2B	;OBP2B		NaN	diff	NaN	diff	diff	0	0
cg13531394	1	0	NC_018159.1	54840206	54840255	100	50	0	0	2.00E-17	91.5	0	chr8	+	54840206	50	0	0	0	0	0	0	U4	LOC103886826	U4	LOC103886826	U4;LOC103886826	TOX	diff	diff	diff	diff	diff	0	0
cg13531446	1	0	NC_018152.1	130273684	130273635	94	50	3	0	4.00E-13	77	0	chr1	-	130273684	47	3	0	0	0	0	3	RHBG	RHBG	RHBG	RHBG	RHBG		diff	diff	diff	diff	diff	0	0
cg13531509	1	0	NC_018160.1	51719904	51719953	96	50	2	0	1.00E-14	82.4	0	chr9	+	51719904	48	2	0	0	0	0	2		RPS24		RPS24	;RPS24	RPS24	diff	match	diff	match	match	0	0
cg13531588	1	0	NC_018158.1	131337625	131337674	100	50	0	0	2.00E-17	91.5	0	chr7	+	131337625	50	0	0	0	0	0	0	FOS	FOS	FOS	FOS	FOS		diff	diff	diff	diff	diff	0	0
cg13531596	1	0	NC_018170.1	33679099	33679050	98	50	1	0	8.00E-16	86	0	chr19	-	33679050	49	1	0	0	0	0	1	ZFP36	ZFP36	ZFP36	ZFP36	ZFP36		diff	diff	diff	diff	diff	1	0
cg13531735	1	0	NC_018153.1	92594849	92594800	94	50	3	0	4.00E-13	77	0	chr2	-	92594800	47	3	0	0	0	1	2	CYP8B1	ZNF662	CYP8B1	ZNF662	CYP8B1;ZNF662		diff	diff	diff	diff	diff	0	0
cg13531748	1	0	NC_018159.1	21396898	21396850	95.92	49	2	0	3.00E-14	80.6	0	chr8	-	21396898	47	2	0	0	0	0	2	LOXL2	LOC101008163	LOXL2	LOC101008163	LOXL2;LOC101008163	LOXL2	match	diff	match	diff	match	0	0
cg13531821	1	0	NC_018162.1	51544924	51544875	98	50	1	0	8.00E-16	86	0	chr11	-	51544924	49	1	0	0	0	0	1	CDK2	RAB5B	CDK2	RAB5B	CDK2;RAB5B	CDK2;RAB5B	match	match	match	match	match	0	0
cg13531837	1	0	NC_018155.1	33472019	33472068	96	50	2	0	1.00E-14	82.4	0	chr4	+	33472019	48	2	0	0	0	0	2		HMGA1		HMGA1	;HMGA1		NaN	diff	NaN	diff	diff	0	0
cg13531963	1	0	NC_018156.1	178645675	178645722	95.83	48	2	0	1.00E-13	78.8	0	chr5	+	178645722	46	2	0	0	0	0	2	U1	LOC103884866	U1	LOC103884866	U1;LOC103884866		diff	diff	diff	diff	diff	0	0
cg13531977	1	0	NC_018166.1	25559291	25559242	98	50	1	0	8.00E-16	86	0	chr15	-	25559242	49	1	0	0	0	0	1	U6	EPB41L4B	U6	EPB41L4B	U6;EPB41L4B	EPB41L4B	diff	match	diff	match	match	0	0
cg13531988	1	0	NC_018156.1	822359	822408	98	50	1	0	8.00E-16	86	0	chr5	+	822408	49	1	0	0	0	0	1	RPL35	LOC103884181	RPL35	LOC103884181	RPL35;LOC103884181	ABLIM2	diff	diff	diff	diff	diff	0	0
cg13531989	1	0	NC_018170.1	45287489	45287440	96	50	2	0	1.00E-14	82.4	0	chr19	-	45287489	48	2	0	0	0	0	2	ZNF766	ZNF766	ZNF766	ZNF766	ZNF766	ZNF766	match	match	match	match	match	0	0
cg13532004	1	0	NC_018166.1	4051839	4051888	98	50	1	0	8.00E-16	86	0	chr15	+	4051839	49	1	0	0	0	0	1	U6atac	WDR5	U6atac	WDR5	U6atac;WDR5	RNU6ATAC	diff	diff	diff	diff	diff	1	0
cg13532055	1	0	NC_018166.1	75856579	75856530	98	50	1	0	8.00E-16	86	0	chr15	-	75856579	49	1	0	0	0	0	1	FXN	FXN	FXN	FXN	FXN	FXN	match	match	match	match	match	1	0
cg13532410	1	0	NC_018153.1	80558553	80558504	94	50	3	0	4.00E-13	77	0	chr2	-	80558553	47	3	0	0	0	1	2	LRTM1	LOC103882047	LRTM1	LOC103882047	LRTM1;LOC103882047	CACNA2D3	diff	diff	diff	diff	diff	0	0
cg13532505	1	0	NC_018166.1	37155165	37155115	94.12	51	2	1	1.00E-12	75.2	0	chr15	-	37155165	48	3	0	0	0	0	3	NCBP1	TSTD2	NCBP1	LOC103878218	NCBP1;TSTD2;LOC103878218	NCBP1	match	diff	match	diff	match	0	0
cg13532802	1	0	NC_018166.1	102684396	102684347	94	50	3	0	4.00E-13	77	0	chr15	-	102684396	47	3	0	0	0	0	3	FAM120A	FAM120A	FAM120A	FAM120A	FAM120A		diff	diff	diff	diff	diff	0	0
cg13532816	1	0	NC_018172.1	117877486	117877437	98	50	1	0	8.00E-16	86	0	chrX	-	117877437	49	1	0	0	0	0	1	OCRL	OCRL	OCRL	OCRL	OCRL	OCRL	match	match	match	match	match	0	0
cg13532822	1	0	NC_018167.1	68182559	68182510	96	50	2	0	1.00E-14	82.4	0	chr16	-	68182559	48	2	0	0	0	0	2	U6	SRSF2	U6	SRSF2	U6;SRSF2	MFSD11	diff	diff	diff	diff	diff	0	0
cg13532829	1	0	NC_018165.1	57662426	57662475	92	50	4	0	5.00E-12	73.4	0	chr14	+	57662475	46	4	0	0	0	0	4	RBMXL2	RBMXL2	RBMXL2	RBMXL2	RBMXL2	RBMXL3;LRCH2	diff	diff	diff	diff	diff	0	0
cg13532885	1	0	NC_018172.1	44629366	44629317	98	50	1	0	8.00E-16	86	0	chrX	-	44629317	49	1	0	0	0	0	1	SYN1	SYN1	SYN1	SYN1	SYN1	SYN1	match	match	match	match	match	0	0
cg13533061	1	0	NC_018167.1	68127802	68127754	95.92	49	2	0	3.00E-14	80.6	0	chr16	-	68127802	47	2	0	0	0	0	2	uc_338	MXRA7	uc_338	MXRA7	uc_338;MXRA7	JMJD6	diff	diff	diff	diff	diff	0	0
cg13533069	1	0	NC_018155.1	3801762	3801811	96	50	2	0	1.00E-14	82.4	0	chr4	+	3801811	48	2	0	0	0	0	2		PRPF4B		PRPF4B	;PRPF4B	PRPF4B	diff	match	diff	match	match	1	0
cg13533070	1	0	NC_018163.1	13445117	13445068	100	50	0	0	2.00E-17	91.5	0	chr12	-	13445117	50	0	0	0	0	0	0		LOC101020964		LOC101020964	;LOC101020964		NaN	diff	NaN	diff	diff	0	0
cg13533151	1	0	NC_018169.1	19224870	19224821	94	50	3	0	4.00E-13	77	0	chr18	-	19224821	47	3	0	0	0	0	3	CHST9	LOC101018308	CHST9	LOC101018308	CHST9;LOC101018308	CHST9	match	diff	match	diff	match	1	0
cg13533270	1	0	NC_018159.1	13827049	13827093	95.56	45	2	0	5.00E-12	73.4	0	chr8	+	13827049	43	2	0	0	0	0	2		LOC103886650		LOC103886650	;LOC103886650		NaN	diff	NaN	diff	diff	0	0
cg13533340	1	0	NC_018166.1	78924431	78924480	98	50	1	0	8.00E-16	86	0	chr15	+	78924431	49	1	0	0	0	0	1	GDA	GDA	GDA	GDA	GDA	GDA	match	match	match	match	match	0	0
cg13533403	1	0	NC_018154.1	38287725	38287676	94	50	3	0	4.00E-13	77	0	chr3	-	38287676	47	3	0	0	0	0	3	SLC29A4	SLC29A4	SLC29A4	SLC29A4	SLC29A4	SLC29A4	match	match	match	match	match	0	0
cg13533439	1	0	NC_018153.1	34634706	34634755	100	50	0	0	2.00E-17	91.5	0	chr2	+	34634755	50	0	0	0	0	0	0		LOC103881848		LOC103881848	;LOC103881848	ZBTB20	diff	diff	diff	diff	diff	0	0
cg13533616	1	0	NC_018166.1	8895919	8895968	96	50	2	0	1.00E-14	82.4	0	chr15	+	8895919	48	2	0	0	0	0	2	PTPA	PPP2R4	PTPA	PPP2R4	PTPA;PPP2R4	PPP2R4	diff	match	diff	match	match	0	0
cg13533683	1	0	NC_018153.1	98997737	98997690	95.83	48	2	0	1.00E-13	78.8	0	chr2	-	98997690	46	2	0	0	0	0	2	CRYGS	LOC103882140	CRYGS	LOC103882140	CRYGS;LOC103882140		diff	diff	diff	diff	diff	0	0
cg13533707	1	0	NC_018165.1	63423785	63423834	100	50	0	0	2.00E-17	91.5	0	chr14	+	63423785	50	0	0	0	0	0	0	FAM168A	FAM168A	FAM168A	FAM168A	FAM168A	FAM168A	match	match	match	match	match	0	0
cg13533801	1	0	NC_018155.1	3117320	3117271	96	50	2	0	1.00E-14	82.4	0	chr4	-	3117271	48	2	0	0	0	0	2	PSMG4	PSMG4	PSMG4	PSMG4	PSMG4	SLC22A23	diff	diff	diff	diff	diff	1	0
cg13533803	1	0	NC_018158.1	156028795	156028844	96	50	2	0	1.00E-14	82.4	0	chr7	+	156028844	48	2	0	0	0	0	2	EML1	LOC100997249	EML1	LOC100997249	EML1;LOC100997249	EML1	match	diff	match	diff	match	0	0
cg13533976	1	0	NC_018167.1	31311236	31311285	96	50	2	0	1.00E-14	82.4	0	chr16	+	31311236	48	2	0	0	1	1	1	KAT7	KAT7	KAT7	KAT7	KAT7	MYST2	diff	diff	diff	diff	diff	0	0
cg13533999	1	0	NC_018165.1	63595216	63595265	100	50	0	0	2.00E-17	91.5	0	chr14	+	63595265	50	0	0	0	0	0	0		LOC103877731		LOC103877731	;LOC103877731	RAB6A	diff	diff	diff	diff	diff	0	0
cg13534068	1	0	NC_018159.1	118353499	118353460	100	40	0	0	5.00E-12	73.4	0	chr8	-	118353460	40	0	0	0	0	0	0		LOC101017867		LOC101017867	;LOC101017867	ATAD2	diff	diff	diff	diff	diff	0	0
cg13534127	1	0	NC_018158.1	61385912	61385961	100	50	0	0	2.00E-17	91.5	0	chr7	+	61385961	50	0	0	0	0	0	0		LOC103885997		LOC103885997	;LOC103885997	AGBL1	diff	diff	diff	diff	diff	0	0
cg13534190	1	0	NC_018154.1	41537541	41537590	94	50	3	0	4.00E-13	77	0	chr3	+	41537590	47	3	0	0	0	0	3	GPC2	STAG3	GPC2	GPC2	GPC2;STAG3	STAG3;GPC2	match	match	match	match	match	2	0
cg13534205	1	0	NC_018172.1	120905123	120905074	98	50	1	0	8.00E-16	86	0	chrX	-	120905074	49	1	0	0	0	0	1		HS6ST2		HS6ST2	;HS6ST2	HS6ST2	diff	match	diff	match	match	0	0
cg13534237	1	0	NC_018155.1	55818433	55818384	96	50	2	0	1.00E-14	82.4	0	chr4	-	55818384	48	2	0	0	1	1	1	DST	LOC101016538	DST	LOC101016538	DST;LOC101016538	DST	match	diff	match	diff	match	0	0
cg13534271	1	0	NC_018162.1	65639191	65639240	98	50	1	0	8.00E-16	86	0	chr11	+	65639240	49	1	0	0	0	0	1	CNOT2	CNOT2	CNOT2	CNOT2	CNOT2	CNOT2	match	match	match	match	match	0	0
cg13534386	1	0	NC_018162.1	64338095	64338144	94	50	3	0	4.00E-13	77	0	chr11	+	64338144	47	3	0	0	0	1	2	CPM	CPM	CPM	CPM	CPM	CPM	match	match	match	match	match	0	0
cg13534394	1	0	NC_018155.1	16363085	16363134	96	50	2	0	1.00E-14	82.4	0	chr4	+	16363134	48	2	0	0	0	0	2		ATXN1		ATXN1	;ATXN1	ATXN1	diff	match	diff	match	match	0	0
cg13534450	1	0	NC_018159.1	70756638	70756589	96	50	2	0	1.00E-14	82.4	0	chr8	-	70756589	48	2	0	0	0	0	2	CRISPLD1	CRISPLD1	CRISPLD1	CRISPLD1	CRISPLD1	CRISPLD1	match	match	match	match	match	0	0
cg13534497	1	0	NC_018152.1	110784722	110784673	100	50	0	0	2.00E-17	91.5	0	chr1	-	110784673	50	0	0	0	0	0	0	CSF1	CSF1	CSF1	CSF1	CSF1		diff	diff	diff	diff	diff	1	0
cg13534580	1	0	NC_018163.1	99550388	99550341	95.83	48	2	0	1.00E-13	78.8	0	chr12	-	99550341	46	2	0	0	0	0	2	RBM44	RBM44	RBM44	RBM44	RBM44	LRRFIP1	diff	diff	diff	diff	diff	1	0
cg13534698	1	0	NC_018171.1	14604300	14604251	94	50	3	0	4.00E-13	77	0	chr20	-	14604251	47	3	0	0	0	0	3		NDE1		NDE1	;NDE1	NDE1	diff	match	diff	match	match	1	0
cg13534715	1	0	NC_018162.1	2717503	2717454	92	50	4	0	5.00E-12	73.4	0	chr11	-	2717503	46	4	0	0	1	1	3	FKBP4	LOC103888468	FKBP4	LOC103888468	FKBP4;LOC103888468	CACNA1C	diff	diff	diff	diff	diff	1	0
cg13534734	1	0	NC_018162.1	112806234	112806185	98	50	1	0	8.00E-16	86	0	chr11	-	112806185	49	1	0	0	0	0	1	U7	LOC103876072	U7	LOC103876072	U7;LOC103876072		diff	diff	diff	diff	diff	0	0
cg13534768	1	0	NC_018166.1	6456439	6456390	98	50	1	0	8.00E-16	86	0	chr15	-	6456390	49	1	0	0	0	0	1	UCK1	UCK1	UCK1	UCK1	UCK1	POMT1	diff	diff	diff	diff	diff	0	0
cg13534791	1	0	NC_018166.1	41006017	41005968	100	50	0	0	2.00E-17	91.5	0	chr15	-	41006017	50	0	0	0	0	0	0	C9orf131	C15H9orf131	C9orf131	C15H9orf131	C9orf131;C15H9orf131	C9orf131	match	diff	match	diff	match	0	0
cg13534832	1	0	NC_018153.1	185830944	185830993	96	50	2	0	1.00E-14	82.4	0	chr2	+	185830944	48	2	0	0	0	0	2		DLG1		DLG1	;DLG1	DLG1-AS1;DLG1	diff	match	diff	match	match	0	0
cg13534901	1	0	NC_018154.1	93549066	93549017	96	50	2	0	1.00E-14	82.4	0	chr3	-	93549017	48	2	0	0	0	0	2		AHR		AHR	;AHR	AHR	diff	match	diff	match	match	0	0
cg13534906	1	0	NC_018170.1	24681607	24681656	94	50	3	0	4.00E-13	77	0	chr19	+	24681607	47	3	0	0	0	0	3		LOC101001873		LOC101001873	;LOC101001873		NaN	diff	NaN	diff	diff	0	0
cg13535212	1	0	NC_018164.1	86433278	86433231	97.92	48	1	0	1.00E-14	82.4	0	chr13	-	86433278	47	1	0	0	0	0	1	FOXI3	LOC101006586	FOXI3	LOC101006586	FOXI3;LOC101006586	FOXI3	match	diff	match	diff	match	0	0
cg13535441	1	0	NC_018165.1	64037531	64037580	96	50	2	0	1.00E-14	82.4	0	chr14	+	64037580	48	2	0	0	0	0	2	C2CD3	C2CD3	C2CD3	C2CD3	C2CD3	C2CD3;PPME1	match	match	match	match	match	1	0
cg13535463	1	0	NC_018161.1	6851170	6851219	96	50	2	0	1.00E-14	82.4	0	chr10	+	6851170	48	2	0	0	0	0	2	RBM38	RBM38	RBM38	RBM38	RBM38		diff	diff	diff	diff	diff	1	0
cg13535489	1	0	NC_018170.1	47225492	47225546	89.09	55	1	1	5.00E-12	73.4	0	chr19	+	47225546	49	6	0	0	0	0	6	LILRB5	LILRB5	LILRB5	LILRB5	LILRB5	LILRB5	match	match	match	match	match	0	0
cg13535612	1	0	NC_018153.1	91108268	91108317	98	50	1	0	8.00E-16	86	0	chr2	+	91108317	49	1	0	0	0	0	1		LOC100997172		LOC100997172	;LOC100997172	TCAIM	diff	diff	diff	diff	diff	0	0
cg13535626	1	0	NC_018152.1	3874736	3874785	98	50	1	0	8.00E-16	86	0	chr1	+	3874785	49	1	0	0	0	0	1		LOC103884357		LOC103884357	;LOC103884357	ZNF876P	diff	diff	diff	diff	diff	0	0
cg13535663	1	0	NC_018152.1	190164394	190164443	100	50	0	0	2.00E-17	91.5	0	chr1	+	190164443	50	0	0	0	0	0	0		LOC103879892		LOC103879892	;LOC103879892	POU2F1	diff	diff	diff	diff	diff	0	0
cg13535779	1	0	NC_018166.1	12523855	12523904	94	50	3	0	4.00E-13	77	0	chr15	+	12523904	47	3	0	0	0	0	3	MRRF	RBM18	MRRF	RBM18	MRRF;RBM18	RBM18;MRRF	match	match	match	match	match	0	0
cg13535903	1	0	NC_018153.1	185761572	185761523	94	50	3	0	4.00E-13	77	0	chr2	-	185761572	47	3	0	0	0	0	3		LOC103882507		LOC103882507	;LOC103882507		NaN	diff	NaN	diff	diff	0	0
cg13535985	1	0	NC_018159.1	128229802	128229753	96	50	2	0	1.00E-14	82.4	0	chr8	-	128229802	48	2	0	0	0	0	2	NDRG1	NDRG1	NDRG1	NDRG1	NDRG1	NDRG1	match	match	match	match	match	0	0
cg13536060	1	0	NC_018170.1	43868668	43868718	94.12	51	2	1	1.00E-12	75.2	0	chr19	+	43868668	48	3	0	0	0	0	3	SHANK1	SHANK1	SHANK1	SHANK1	SHANK1	SHANK1	match	match	match	match	match	0	0
cg13536141	1	0	NC_018172.1	121701663	121701712	98	50	1	0	8.00E-16	86	0	chrX	+	121701663	49	1	0	0	0	0	1	GPC4	GPC4	GPC4	GPC4	GPC4	GPC4	match	match	match	match	match	0	0
cg13536222	1	0	NC_018159.1	104634346	104634395	98	50	1	0	8.00E-16	86	0	chr8	+	104634346	49	1	0	0	0	0	1		SYBU		SYBU	;SYBU	SYBU	diff	match	diff	match	match	0	0
cg13536265	1	0	NC_018158.1	81093956	81093907	98	50	1	0	8.00E-16	86	0	chr7	-	81093907	49	1	0	0	0	0	1		NFATC4		NFATC4	;NFATC4	NFATC4	diff	match	diff	match	match	0	0
cg13536409	1	0	NC_018154.1	179781761	179781712	94	50	3	0	4.00E-13	77	0	chr3	-	179781761	47	3	0	0	0	0	3	NCAPG2	NCAPG2	NCAPG2	NCAPG2	NCAPG2	NCAPG2	match	match	match	match	match	1	0
cg13536522	1	0	NC_018170.1	43849429	43849380	96	50	2	0	1.00E-14	82.4	0	chr19	-	43849429	48	2	0	0	0	0	2	C19orf81	C19H19orf81	C19orf81	C19H19orf81	C19orf81;C19H19orf81	SHANK1	diff	diff	diff	diff	diff	0	0
cg13536696	1	0	NC_018161.1	28232667	28232716	94	50	3	0	4.00E-13	77	0	chr10	+	28232667	47	3	0	0	0	0	3	SCAND1	SCAND1	SCAND1	SCAND1	SCAND1	SCAND1	match	match	match	match	match	0	0
cg13536703	1	0	NC_018165.1	3914851	3914802	98	50	1	0	8.00E-16	86	0	chr14	-	3914802	49	1	0	0	0	0	1	SHANK2	SHANK2	SHANK2	SHANK2	SHANK2	SHANK2	match	match	match	match	match	1	0
cg13536757	1	0	NC_018163.1	46452299	46452348	96	50	2	0	1.00E-14	82.4	0	chr12	+	46452348	48	2	0	0	0	0	2		LOC101014932		LOC101014932	;LOC101014932	ZNF804A	diff	diff	diff	diff	diff	0	0
cg13536866	1	0	NC_018160.1	106245316	106245267	96	50	2	0	1.00E-14	82.4	0	chr9	-	106245316	48	2	0	0	0	0	2	ABLIM1	LOC103887746	ABLIM1	LOC103887746	ABLIM1;LOC103887746	ABLIM1	match	diff	match	diff	match	0	0
cg13537111	1	0	NC_018166.1	96800594	96800545	94	50	3	0	4.00E-13	77	0	chr15	-	96800594	47	3	0	0	0	0	3	SH2D3C	LOC101012929	SH2D3C	LOC101012929	SH2D3C;LOC101012929	SH2D3C	match	diff	match	diff	match	0	0
cg13537156	1	0	NC_018167.1	66306521	66306570	96	50	2	0	1.00E-14	82.4	0	chr16	+	66306521	48	2	0	0	0	0	2	HID1	HID1	HID1	HID1	HID1	C17orf28	diff	diff	diff	diff	diff	0	0
cg13537196	1	0	NC_018166.1	59341799	59341848	98	50	1	0	8.00E-16	86	0	chr15	+	59341848	49	1	0	0	0	0	1		CCDC171		CCDC171	;CCDC171	C9orf93	diff	diff	diff	diff	diff	0	0
cg13537226	1	0	NC_018166.1	2509597	2509646	96	50	2	0	1.00E-14	82.4	0	chr15	+	2509646	48	2	0	0	0	0	2		LOC103878065		LOC103878065	;LOC103878065	KCNT1	diff	diff	diff	diff	diff	0	0
cg13537240	1	0	NC_018162.1	2730715	2730764	94	50	3	0	4.00E-13	77	0	chr11	+	2730764	47	3	0	0	0	0	3	FKBP4	LOC103888468	FKBP4	LOC103888468	FKBP4;LOC103888468	CACNA1C	diff	diff	diff	diff	diff	2	0
cg13537353	1	0	NC_018168.1	5477960	5477911	94	50	3	0	4.00E-13	77	0	chr17	-	5477960	47	3	0	0	0	0	3	SHISA2	SHISA2	SHISA2	SHISA2	SHISA2	ATP8A2	diff	diff	diff	diff	diff	0	0
cg13537416	1	0	NC_018166.1	13029459	13029410	98	50	1	0	8.00E-16	86	0	chr15	-	13029410	49	1	0	0	0	0	1	DAB2IP	DAB2IP	DAB2IP	DAB2IP	DAB2IP	DAB2IP	match	match	match	match	match	1	0
cg13537436	1	0	NC_018154.1	139548660	139548613	95.83	48	2	0	1.00E-13	78.8	0	chr3	-	139548613	46	2	0	0	0	0	2	CFTR	CFTR	CFTR	CFTR	CFTR	CFTR	match	match	match	match	match	1	0
cg13537487	1	0	NC_018170.1	44159291	44159339	97.96	49	1	0	3.00E-15	84.2	0	chr19	+	44159339	48	1	0	0	0	0	1	KLK8	KLK8	KLK8	KLK8	KLK8	KLK8	match	match	match	match	match	0	0
cg13537530	1	0	NC_018159.1	38380251	38380300	96	50	2	0	1.00E-14	82.4	0	chr8	+	38380300	48	2	0	0	0	0	2	C8orf4	LOC103886754	C8orf4	LOC103886754	C8orf4;LOC103886754		diff	diff	diff	diff	diff	0	0
cg13537544	1	0	NC_018166.1	74244224	74244175	96	50	2	0	1.00E-14	82.4	0	chr15	-	74244175	48	2	0	0	0	0	2	DMRT3	DMRT3	DMRT3	DMRT3	DMRT3	DMRT1	diff	diff	diff	diff	diff	0	0
cg13537662	1	0	NC_018154.1	33637071	33637119	96	50	1	1	1.00E-13	78.8	0	chr3	+	33637071	47	2	0	0	0	0	2	GPER1	C3H7orf50	GPER1	C3H7orf50	GPER1;C3H7orf50	C7orf50	diff	diff	diff	diff	diff	0	0
cg13537752	1	0	NC_018161.1	19375748	19375797	96	50	2	0	1.00E-14	82.4	0	chr10	+	19375797	48	2	0	0	0	0	2	YWHAB	YWHAB	YWHAB	YWHAB	YWHAB		diff	diff	diff	diff	diff	0	0
cg13537774	1	0	NC_018166.1	88159297	88159248	96	50	2	0	1.00E-14	82.4	0	chr15	-	88159297	48	2	0	0	0	0	2	TLE1	LOC100999543	TLE1	LOC100999543	TLE1;LOC100999543		diff	diff	diff	diff	diff	2	0
cg13537801	1	0	NC_018167.1	73080901	73080950	100	50	0	0	2.00E-17	91.5	0	chr16	+	73080950	50	0	0	0	0	0	0		MRPL12		MRPL12	;MRPL12	HGS	diff	diff	diff	diff	diff	1	0
cg13537857	1	0	NC_018153.1	152285860	152285909	94	50	3	0	4.00E-13	77	0	chr2	+	152285860	47	3	0	0	0	0	3	CDV3	CDV3	CDV3	CDV3	CDV3	CDV3	match	match	match	match	match	0	0
cg13537915	1	0	NC_018165.1	21571446	21571397	100	50	0	0	2.00E-17	91.5	0	chr14	-	21571446	50	0	0	0	0	0	0		LOC101022974		LOC101022974	;LOC101022974		NaN	diff	NaN	diff	diff	1	0
cg13537955	1	0	NC_018154.1	86520722	86520770	93.88	49	3	0	1.00E-12	75.2	0	chr3	+	86520722	46	3	0	1	1	1	2	U6	MPP6	U6	MPP6	U6;MPP6		diff	diff	diff	diff	diff	0	0
cg13537968	1	0	NC_018152.1	87491183	87491134	100	50	0	0	2.00E-17	91.5	0	chr1	-	87491134	50	0	0	0	0	0	0	SH3GLB1	LOC103886470	SH3GLB1	SH3GLB1	SH3GLB1;LOC103886470	SH3GLB1	match	diff	match	match	match	0	0
cg13538036	1	0	NC_018154.1	33359459	33359508	100	50	0	0	2.00E-17	91.5	0	chr3	+	33359508	50	0	0	0	0	0	0	SUN1	SUN1	SUN1	SUN1	SUN1	SUN1	match	match	match	match	match	0	0
cg13538079	1	0	NC_018166.1	97451798	97451847	98	50	1	0	8.00E-16	86	0	chr15	+	97451798	49	1	0	0	0	0	1	ANGPTL2	ANGPTL2	ANGPTL2	ANGPTL2	ANGPTL2	RALGPS1	diff	diff	diff	diff	diff	0	0
cg13538165	1	0	NC_018155.1	43453507	43453556	96	50	2	0	1.00E-14	82.4	0	chr4	+	43453556	48	2	0	0	0	0	2	MRPL14	LOC103883691	MRPL14	LOC103883691	MRPL14;LOC103883691	LOC101929705	diff	diff	diff	diff	diff	0	0
cg13538257	1	0	NC_018155.1	109375317	109375366	96	50	2	0	1.00E-14	82.4	0	chr4	+	109375317	48	2	0	0	0	0	2	FBXO5	MTRF1L	FBXO5	MTRF1L	FBXO5;MTRF1L	MTRF1L	diff	match	diff	match	match	0	0
cg13538362	1	0	NC_018165.1	54164045	54164098	90.74	54	1	1	1.00E-12	75.2	0	chr14	+	54164045	49	5	0	0	0	0	5	EIF4G2	LOC103877663	EIF4G2	LOC103877663	EIF4G2;LOC103877663	EIF4G2	match	diff	match	diff	match	0	0
cg13538551	1	0	NC_018154.1	8442305	8442256	96	50	2	0	1.00E-14	82.4	0	chr3	-	8442305	48	2	0	0	0	0	2	snoU13	LOC101007165	snoU13	LOC101007165	snoU13;LOC101007165	DSCR8;DSCR4	diff	diff	diff	diff	diff	0	0
cg13538592	1	0	NC_018161.1	7517543	7517592	94	50	3	0	4.00E-13	77	0	chr10	+	7517592	47	3	0	0	0	0	3	U6	LOC103887931	U6	LOC103887931	U6;LOC103887931		diff	diff	diff	diff	diff	0	0
cg13538645	1	0	NC_018166.1	62864421	62864374	91.67	48	4	0	6.00E-11	69.8	0	chr15	-	62864421	44	4	0	0	0	0	4	U2	LOC103878329	U2	LOC103878329	U2;LOC103878329		diff	diff	diff	diff	diff	0	0
cg13538685	1	0	NC_018168.1	11539957	11540006	98	50	1	0	8.00E-16	86	0	chr17	+	11540006	49	1	0	0	0	0	1	PDS5B	PDS5B	PDS5B	PDS5B	PDS5B	PDS5B	match	match	match	match	match	0	0
cg13538749	1	0	NC_018152.1	53487307	53487356	98	50	1	0	8.00E-16	86	0	chr1	+	53487356	49	1	0	0	0	0	1	TTC39A	TTC39A	TTC39A	TTC39A	TTC39A	TTC39A	match	match	match	match	match	0	0
cg13538881	1	0	NC_018152.1	152535105	152535056	98	50	1	0	8.00E-16	86	0	chr1	-	152535105	49	1	0	0	0	0	1	SLC30A1	SLC30A1	SLC30A1	SLC30A1	SLC30A1		diff	diff	diff	diff	diff	0	0
cg13538990	1	0	NC_018166.1	40974870	40974819	90.38	52	3	1	6.00E-11	69.8	0	chr15	-	40974870	47	5	0	0	0	0	5	VCP	VCP	VCP	VCP	VCP	VCP	match	match	match	match	match	0	0
cg13539030	1	0	NC_018163.1	96341157	96341108	92	50	4	0	5.00E-12	73.4	0	chr12	-	96341108	46	4	0	0	0	0	4	ARL4C	ARL4C	ARL4C	ARL4C	ARL4C	ARL4C	match	match	match	match	match	0	0
cg13539171	1	0	NC_018167.1	66957637	66957589	100	49	0	0	7.00E-17	89.7	0	chr16	-	66957589	49	0	0	0	0	0	0	MYO15B	LOC101010202	MYO15B	LOC101010202	MYO15B;LOC101010202	LLGL2	diff	diff	diff	diff	diff	0	0
cg13539203	1	0	NC_018164.1	25748479	25748525	93.62	47	3	0	2.00E-11	71.6	0	chr13	+	25748525	44	3	0	0	0	0	3	SLC35F6	SLC35F6	SLC35F6	SLC35F6	SLC35F6	KCNK3	diff	diff	diff	diff	diff	1	0
cg13539205	1	0	NC_018170.1	51198382	51198431	100	50	0	0	2.00E-17	91.5	0	chr19	+	51198431	50	0	0	0	0	0	0	SLC27A5	SLC27A5	SLC27A5	SLC27A5	SLC27A5	ZBTB45	diff	diff	diff	diff	diff	0	0
cg13539253	1	0	NC_018166.1	97334828	97334876	94	50	2	1	5.00E-12	73.4	0	chr15	+	97334876	46	3	0	0	0	0	3	GARNL3	GARNL3	GARNL3	GARNL3	GARNL3		diff	diff	diff	diff	diff	1	0
cg13539424	1	0	NC_018158.1	157251195	157251244	92	50	4	0	5.00E-12	73.4	0	chr7	+	157251244	46	4	0	0	0	0	4		LOC103886502		LOC103886502	;LOC103886502		NaN	diff	NaN	diff	diff	0	0
cg13539460	1	0	NC_018170.1	39664690	39664641	92	50	4	0	5.00E-12	73.4	0	chr19	-	39664641	46	4	0	0	0	0	4	PPP5C	PPP5C	PPP5C	PPP5C	PPP5C	PPP5C	match	match	match	match	match	0	0
cg13539591	1	0	NC_018167.1	15329386	15329337	92	50	4	0	5.00E-12	73.4	0	chr16	-	15329337	46	4	0	0	0	0	4	ZNF286A	ZNF286A	ZNF286A	ZNF286A	ZNF286A	ZNF286B	diff	diff	diff	diff	diff	0	0
cg13539678	1	0	NC_018159.1	113368427	113368381	95.74	47	2	0	4.00E-13	77	0	chr8	-	113368427	45	2	0	0	0	0	2		LOC103887068		LOC103887068	;LOC103887068	SAMD12	diff	diff	diff	diff	diff	0	0
cg13539854	1	0	NC_018166.1	2776904	2776951	93.75	48	3	0	5.00E-12	73.4	0	chr15	+	2776904	45	3	0	0	0	0	3	PPP1R26	LOC103878068	PPP1R26	LOC103878068	PPP1R26;LOC103878068	KIAA0649	diff	diff	diff	diff	diff	0	0
cg13540024	1	0	NC_018156.1	53380125	53380172	97.92	48	1	0	1.00E-14	82.4	0	chr5	+	53380172	47	1	0	0	0	0	1	RCHY1	RCHY1	RCHY1	RCHY1	RCHY1	RCHY1;THAP6	match	match	match	match	match	0	0
cg13540118	1	0	NC_018160.1	102605677	102605628	94	50	3	0	4.00E-13	77	0	chr9	-	102605628	47	3	0	0	0	0	3	PDCD4	SHOC2	PDCD4	SHOC2	PDCD4;SHOC2	NCRNA00081;SHOC2	diff	match	diff	match	match	0	0
cg13540216	1	0	NC_018168.1	77302324	77302275	98	50	1	0	8.00E-16	86	0	chr17	-	77302275	49	1	0	0	0	0	1	ZIC5	ZIC5	ZIC5	ZIC5	ZIC5	LOC101927437	diff	diff	diff	diff	diff	0	0
cg13540225	1	0	NC_018155.1	6511413	6511364	98	50	1	0	8.00E-16	86	0	chr4	-	6511413	49	1	0	0	0	0	1	LY86	LOC103883437	LY86	LOC103883437	LY86;LOC103883437		diff	diff	diff	diff	diff	1	0
cg13540256	1	0	NC_018153.1	90845212	90845170	95.35	43	2	0	6.00E-11	69.8	0	chr2	-	90845212	41	2	0	0	0	0	2	ZKSCAN7	ZKSCAN7	ZKSCAN7	ZKSCAN7	ZKSCAN7	ZNF167	diff	diff	diff	diff	diff	0	0
cg13540312	1	0	NC_018167.1	73970031	73970080	94	50	3	0	4.00E-13	77	0	chr16	+	73970080	47	3	0	0	0	0	3	WDR45B	LOC103879056	WDR45B	LOC103879056	WDR45B;LOC103879056	FOXK2	diff	diff	diff	diff	diff	0	0
cg13540341	1	0	NC_018170.1	41996265	41996216	98	50	1	0	8.00E-16	86	0	chr19	-	41996216	49	1	0	0	0	0	1	MAMSTR	MAMSTR	MAMSTR	MAMSTR	MAMSTR	MAMSTR	match	match	match	match	match	0	0
cg13540548	1	0	NC_018170.1	14941757	14941708	96	50	2	0	1.00E-14	82.4	0	chr19	-	14941757	48	2	0	0	0	0	2	KLF2	KLF2	KLF2	KLF2	KLF2		diff	diff	diff	diff	diff	0	0
cg13540618	1	0	NC_018161.1	51109672	51109623	100	50	0	0	2.00E-17	91.5	0	chr10	-	51109623	50	0	0	0	0	0	0	7SK	LOC103888145	7SK	LOC103888145	7SK;LOC103888145	ZNF133	diff	diff	diff	diff	diff	3	0
cg13540805	1	0	NC_018162.1	25159792	25159744	97.96	49	1	0	3.00E-15	84.2	0	chr11	-	25159792	48	1	0	0	0	0	1	7SK	LOC103875683	7SK	LOC103875683	7SK;LOC103875683		diff	diff	diff	diff	diff	0	0
cg13540852	1	0	NC_018158.1	146381178	146381227	100	50	0	0	2.00E-17	91.5	0	chr7	+	146381178	50	0	0	0	0	0	0	PSMC1	PSMC1	PSMC1	PSMC1	PSMC1	C14orf102	diff	diff	diff	diff	diff	1	0
cg13540917	1	0	NC_018152.1	10213988	10213939	100	50	0	0	2.00E-17	91.5	0	chr1	-	10213939	50	0	0	0	0	0	0	U1	CAMTA1	U1	CAMTA1	U1;CAMTA1	CAMTA1	diff	match	diff	match	match	0	0
cg13541073	1	0	NC_018167.1	55289382	55289431	94	50	3	0	4.00E-13	77	0	chr16	+	55289431	47	3	0	0	0	0	3	CYB561	LOC101019491	CYB561	LOC101019491	CYB561;LOC101019491		diff	diff	diff	diff	diff	0	0
cg13541087	1	0	NC_018155.1	7069737	7069688	96	50	2	0	1.00E-14	82.4	0	chr4	-	7069737	48	2	0	0	0	0	2	RREB1	LOC103883444	RREB1	LOC103883444	RREB1;LOC103883444	RREB1	match	diff	match	diff	match	1	0
cg13541101	1	0	NC_018161.1	31641251	31641300	92	50	4	0	5.00E-12	73.4	0	chr10	+	31641251	46	4	0	0	0	0	4		LOC101019769		LOC101019769	;LOC101019769	NOL4L	diff	diff	diff	diff	diff	0	0
cg13541153	1	0	NC_018162.1	130919534	130919583	100	50	0	0	2.00E-17	91.5	0	chr11	+	130919534	50	0	0	0	0	0	0	5S_rRNA	MMP17	5S_rRNA	MMP17	5S_rRNA;MMP17	SFRS8	diff	diff	diff	diff	diff	0	0
cg13541192	1	0	NC_018170.1	44744190	44744141	100	50	0	0	2.00E-17	91.5	0	chr19	-	44744141	50	0	0	0	0	0	0	HAS1	HAS1	HAS1	HAS1	HAS1	HAS1	match	match	match	match	match	0	0
cg13541216	1	0	NC_018157.1	135141322	135141369	94	50	1	1	1.00E-12	75.2	0	chr6	+	135141322	45	3	0	0	0	0	3	FCHSD1	FCHSD1	FCHSD1	FCHSD1	FCHSD1	FCHSD1	match	match	match	match	match	0	0
cg13541233	1	0	NC_018154.1	13960271	13960320	98	50	1	0	8.00E-16	86	0	chr3	+	13960320	49	1	0	0	0	0	1		LOC103882629		LOC103882629	;LOC103882629		NaN	diff	NaN	diff	diff	0	0
cg13541444	1	0	NC_018153.1	59802970	59802921	96	50	2	0	1.00E-14	82.4	0	chr2	-	59802970	48	2	0	0	0	0	2	CHL1	LOC103881961	CHL1	LOC103881961	CHL1;LOC103881961	CHL1	match	diff	match	diff	match	0	0
cg13541540	1	0	NC_018170.1	48524001	48524050	98	50	1	0	8.00E-16	86	0	chr19	+	48524050	49	1	0	0	0	0	1	ZNF865	ZNF865	ZNF865	ZNF865	ZNF865	ZNF865	match	match	match	match	match	0	0
cg13541552	1	0	NC_018152.1	488772	488723	96	50	2	0	1.00E-14	82.4	0	chr1	-	488772	48	2	0	0	0	0	2		LRPAP1		LRPAP1	;LRPAP1		NaN	diff	NaN	diff	diff	0	0
cg13541769	1	0	NC_018154.1	4813319	4813270	96	50	2	0	1.00E-14	82.4	0	chr3	-	4813270	48	2	0	0	0	0	2		LOC103882575		LOC103882575	;LOC103882575	PRDM15	diff	diff	diff	diff	diff	0	0
cg13541777	1	0	NC_018157.1	124972437	124972388	96	50	2	0	1.00E-14	82.4	0	chr6	-	124972388	48	2	0	0	0	0	2	CDC42SE2	LOC103885408	CDC42SE2	LOC103885408	CDC42SE2;LOC103885408	CDC42SE2	match	diff	match	diff	match	0	0
cg13541961	1	0	NC_018152.1	56714378	56714329	98	50	1	0	8.00E-16	86	0	chr1	-	56714378	49	1	0	0	0	0	1		LOC100998088		LOC100998088	;LOC100998088		NaN	diff	NaN	diff	diff	0	0
cg13541977	1	0	NC_018160.1	67869687	67869638	100	50	0	0	2.00E-17	91.5	0	chr9	-	67869687	50	0	0	0	0	0	0		ARID5B		ARID5B	;ARID5B	ARID5B	diff	match	diff	match	match	0	0
cg13542022	1	0	NC_018170.1	34710282	34710233	98	50	1	0	8.00E-16	86	0	chr19	-	34710233	49	1	0	0	0	0	1	SERTAD3	PRX	SERTAD3	PRX	SERTAD3;PRX	SERTAD1	diff	diff	diff	diff	diff	0	0
cg13542090	1	0	NC_018152.1	204705526	204705477	94	50	3	0	4.00E-13	77	0	chr1	-	204705526	47	3	0	0	0	0	3	ADSS	ADSS	ADSS	ADSS	ADSS		diff	diff	diff	diff	diff	0	0
cg13542186	1	0	NC_018159.1	37277950	37277999	94	50	3	0	4.00E-13	77	0	chr8	+	37277950	47	3	0	0	0	0	3	ADAM32	ADAM32	ADAM32	ADAM32	ADAM32	ADAM9	diff	diff	diff	diff	diff	0	0
cg13542306	1	0	NC_018170.1	16664743	16664792	96	50	2	0	1.00E-14	82.4	0	chr19	+	16664792	48	2	0	0	0	0	2		PIK3R2		PIK3R2	;PIK3R2	PIK3R2	diff	match	diff	match	match	0	0
cg13542466	1	0	NC_018154.1	172545417	172545466	100	50	0	0	2.00E-17	91.5	0	chr3	+	172545466	50	0	0	0	0	0	0		CHPF2		CHPF2	;CHPF2	SMARCD3	diff	diff	diff	diff	diff	0	0
cg13542542	1	0	NC_018170.1	36520773	36520822	96	50	2	0	1.00E-14	82.4	0	chr19	+	36520822	48	2	0	0	0	0	2	TMEM145	TMEM145	TMEM145	TMEM145	TMEM145	TMEM145	match	match	match	match	match	0	0
cg13542606	1	0	NC_018152.1	117907030	117906981	98	50	1	0	8.00E-16	86	0	chr1	-	117907030	49	1	0	0	0	0	1	TRIM45	TRIM45	TRIM45	TRIM45	TRIM45	TRIM45	match	match	match	match	match	0	0
cg13542817	1	0	NC_018160.1	94182992	94183041	92	50	4	0	5.00E-12	73.4	0	chr9	+	94182992	46	4	0	0	0	0	4	NFKB2	NFKB2	NFKB2	NFKB2	NFKB2	NFKB2	match	match	match	match	match	0	0
cg13542964	1	0	NC_018156.1	5316767	5316719	95.92	49	2	0	3.00E-14	80.6	0	chr5	-	5316719	47	2	0	0	1	1	1	ZNF518B	ZNF518B	ZNF518B	ZNF518B	ZNF518B	ZNF518B	match	match	match	match	match	0	0
cg13543084	1	0	NC_018172.1	7370353	7370304	94	50	3	0	4.00E-13	77	0	chrX	-	7370353	47	3	0	0	0	0	3	CLCN4	CLCN4	CLCN4	CLCN4	CLCN4	WWC3	diff	diff	diff	diff	diff	0	0
cg13543096	1	0	NC_018171.1	26439176	26439127	98	50	1	0	8.00E-16	86	0	chr20	-	26439127	49	1	0	0	0	0	1	GDPD3	GDPD3	GDPD3	GDPD3	GDPD3	LOC100271831;GDPD3	match	match	match	match	match	0	0
cg13543254	1	0	NC_018158.1	7404190	7404141	92	50	4	0	5.00E-12	73.4	0	chr7	-	7404190	46	4	0	0	0	0	4	GREM1	LOC103885713	GREM1	LOC103885713	GREM1;LOC103885713	FMN1	diff	diff	diff	diff	diff	0	0
cg13543273	1	0	NC_018158.1	153093703	153093656	100	48	0	0	2.00E-16	87.8	0	chr7	-	153093656	48	0	0	0	0	0	0	VRK1	LOC103886475	VRK1	LOC103886475	VRK1;LOC103886475		diff	diff	diff	diff	diff	0	0
cg13543286	1	0	NC_018166.1	40275643	40275595	94	50	2	1	5.00E-12	73.4	0	chr15	-	40275643	46	3	0	0	0	0	3		LOC103878231		LOC103878231	;LOC103878231	GBA2	diff	diff	diff	diff	diff	0	0
cg13543375	1	0	NC_018152.1	24353723	24353674	98	50	1	0	8.00E-16	86	0	chr1	-	24353674	49	1	0	0	0	0	1	WNT4	WNT4	WNT4	WNT4	WNT4	WNT4	match	match	match	match	match	0	0
cg13543436	1	0	NC_018166.1	83625214	83625263	96	50	2	0	1.00E-14	82.4	0	chr15	+	83625214	48	2	0	0	0	0	2	PRUNE2	PRUNE2	PRUNE2	PRUNE2	PRUNE2	PRUNE2	match	match	match	match	match	0	0
cg13543530	1	0	NC_018158.1	49981924	49981875	100	50	0	0	2.00E-17	91.5	0	chr7	-	49981875	50	0	0	0	0	0	0	PTPN9	LOC103885952	PTPN9	LOC103885952	PTPN9;LOC103885952	PTPN9	match	diff	match	diff	match	0	0
cg13543854	1	0	NC_018160.1	8192425	8192474	96	50	2	0	1.00E-14	82.4	0	chr9	+	8192474	48	2	0	0	0	1	1	GATA3	LOC103887284	GATA3	LOC103887284	GATA3;LOC103887284	FLJ45983;GATA3	match	diff	match	diff	match	0	0
cg13544012	1	0	NC_018166.1	5097397	5097348	98	50	1	0	8.00E-16	86	0	chr15	-	5097348	49	1	0	0	0	0	1	AK8	AK8	AK8	AK8	AK8	C9orf98	diff	diff	diff	diff	diff	0	0
cg13544025	1	0	NC_018171.1	4236888	4236936	92	50	3	1	6.00E-11	69.8	0	chr20	+	4236888	45	4	0	0	0	0	4		LOC101010109		LOC101010109	;LOC101010109	CORO7-PAM16;CORO7	diff	diff	diff	diff	diff	0	0
cg13544184	1	0	NC_018166.1	75596855	75596806	100	50	0	0	2.00E-17	91.5	0	chr15	-	75596806	50	0	0	0	0	0	0	FAM122A	FAM122A	FAM122A	FAM122A	FAM122A	PIP5K1B;FAM122A	match	match	match	match	match	0	0
cg13544195	1	0	NC_018162.1	52745803	52745754	100	50	0	0	2.00E-17	91.5	0	chr11	-	52745803	50	0	0	0	0	0	0		NXPH4		NXPH4	;NXPH4	LRP1	diff	diff	diff	diff	diff	0	0
cg13544294	1	0	NC_018167.1	63576161	63576210	98	50	1	0	8.00E-16	86	0	chr16	+	63576210	49	1	0	0	0	0	1		LOC103878967		LOC103878967	;LOC103878967		NaN	diff	NaN	diff	diff	0	0
cg13544310	1	0	NC_018157.1	128102463	128102512	94	50	3	0	4.00E-13	77	0	chr6	+	128102512	47	3	0	0	0	1	2	JADE2	LOC103885428	JADE2	LOC103885428	JADE2;LOC103885428	LOC101927934	diff	diff	diff	diff	diff	0	0
cg13544452	1	0	NC_018162.1	84934827	84934877	94.12	51	2	1	1.00E-12	75.2	0	chr11	+	84934877	48	3	0	0	0	0	3	EEFSEC	EEFSEC	EEFSEC	EEFSEC	EEFSEC	EEFSEC	match	match	match	match	match	1	0
cg13544789	1	0	NC_018167.1	33734650	33734699	94	50	3	0	4.00E-13	77	0	chr16	+	33734650	47	3	0	0	0	0	3		CA10		CA10	;CA10		NaN	diff	NaN	diff	diff	0	0
cg13544811	1	0	NC_018153.1	144669098	144669147	98	50	1	0	8.00E-16	86	0	chr2	+	144669098	49	1	0	1	1	1	0		ZBTB38		ZBTB38	;ZBTB38	ZBTB38	diff	match	diff	match	match	0	0
cg13544847	1	0	NC_018159.1	20642493	20642542	98	50	1	0	8.00E-16	86	0	chr8	+	20642493	49	1	0	0	0	0	1	EGR3	EGR3	EGR3	EGR3	EGR3	EGR3	match	match	match	match	match	0	0
cg13544851	1	0	NC_018154.1	175569420	175569469	94	50	3	0	4.00E-13	77	0	chr3	+	175569469	47	3	0	0	0	0	3	DPP6	LOC103883360	DPP6	LOC103883360	DPP6;LOC103883360	DPP6	match	diff	match	diff	match	0	0
cg13545089	1	0	NC_018170.1	5695489	5695538	94	50	3	0	4.00E-13	77	0	chr19	+	5695538	47	3	0	0	0	0	3	CAPS	VMAC	CAPS	VMAC	CAPS;VMAC	CAPS	match	diff	match	diff	match	0	0
cg13545236	1	0	NC_018167.1	6127657	6127608	92	50	4	0	5.00E-12	73.4	0	chr16	-	6127657	46	4	0	0	0	0	4		FAM64A		FAM64A	;FAM64A	PITPNM3	diff	diff	diff	diff	diff	0	0
cg13545320	1	0	NC_018166.1	39895176	39895127	94	50	3	0	4.00E-13	77	0	chr15	-	39895176	47	3	0	0	0	0	3	RECK	RECK	RECK	RECK	RECK	RECK	match	match	match	match	match	0	0
cg13545550	1	0	NC_018152.1	179571657	179571612	92	50	0	1	2.00E-11	71.6	0	chr1	-	179571657	42	4	0	0	0	0	4	EDEM3	LOC103879144	EDEM3	LOC103879144	EDEM3;LOC103879144	EDEM3	match	diff	match	diff	match	0	0
cg13545633	1	0	NC_018167.1	68909500	68909548	94	50	2	1	5.00E-12	73.4	0	chr16	+	68909548	46	3	0	0	0	0	3	Y_RNA	LOC101001271	Y_RNA	LOC101001271	Y_RNA;LOC101001271		diff	diff	diff	diff	diff	0	0
cg13545645	1	0	NC_018152.1	101339620	101339571	98	50	1	0	8.00E-16	86	0	chr1	-	101339571	49	1	0	0	0	0	1	RTCA	RTCA	RTCA	RTCA	RTCA	RTCA-AS1;RTCA	match	match	match	match	match	0	0
cg13545705	1	0	NC_018171.1	49481286	49481237	94	50	3	0	4.00E-13	77	0	chr20	-	49481286	47	3	0	0	1	1	2	PLEKHG4	PLEKHG4	PLEKHG4	PLEKHG4	PLEKHG4	PLEKHG4	match	match	match	match	match	0	0
cg13545750	1	0	NC_018158.1	151862642	151862691	94	50	3	0	4.00E-13	77	0	chr7	+	151862642	47	3	0	0	0	0	3	TCL1A	TCL1A	TCL1A	TCL1A	TCL1A	TCL1A	match	match	match	match	match	0	0
cg13545763	1	0	NC_018167.1	31201730	31201681	98	50	1	0	8.00E-16	86	0	chr16	-	31201681	49	1	0	0	0	0	1	SPOP	SPOP	SPOP	SPOP	SPOP	SPOP	match	match	match	match	match	0	0
cg13545784	1	0	NC_018162.1	18363247	18363198	98	50	1	0	8.00E-16	86	0	chr11	-	18363198	49	1	0	0	0	0	1		LOC103875654		LOC103875654	;LOC103875654		NaN	diff	NaN	diff	diff	0	0
cg13545874	1	0	NC_018167.1	66342765	66342814	100	50	0	0	2.00E-17	91.5	0	chr16	+	66342814	50	0	0	0	0	0	0	CDR2L	CDR2L	CDR2L	CDR2L	CDR2L	CDR2L	match	match	match	match	match	0	0
cg13545897	1	0	NC_018154.1	82515820	82515771	94	50	3	0	4.00E-13	77	0	chr3	-	82515820	47	3	0	0	0	0	3	CREB5	LOC101008231	CREB5	LOC101008231	CREB5;LOC101008231	CREB5	match	diff	match	diff	match	0	0
cg13545909	1	0	NC_018152.1	203654622	203654671	98	50	1	0	8.00E-16	86	0	chr1	+	203654671	49	1	0	0	0	0	1		KIF26B		KIF26B	;KIF26B	KIF26B	diff	match	diff	match	match	0	0
cg13545926	1	0	NC_018166.1	9274978	9274929	96	50	2	0	1.00E-14	82.4	0	chr15	-	9274929	48	2	0	0	0	1	1	ZER1	ZER1	ZER1	ZER1	ZER1	ZER1	match	match	match	match	match	0	0
cg13546001	1	0	NC_018152.1	170956761	170956711	98.04	51	0	1	3.00E-15	84.2	0	chr1	-	170956761	50	1	0	0	0	0	1	B3GALT2	LOC103878963	B3GALT2	LOC103878963	B3GALT2;LOC103878963	LINC01031	diff	diff	diff	diff	diff	0	0
cg13546043	1	0	NC_018164.1	68839144	68839193	96	50	2	0	1.00E-14	82.4	0	chr13	+	68839144	48	2	0	0	0	0	2	MXD1	MXD1	MXD1	MXD1	MXD1	MXD1	match	match	match	match	match	0	0
cg13546059	1	0	NC_018159.1	20538269	20538316	97.92	48	1	0	1.00E-14	82.4	0	chr8	+	20538269	47	1	0	0	0	0	1		LOC103886681		LOC103886681	;LOC103886681	PDLIM2	diff	diff	diff	diff	diff	0	0
cg13546102	1	0	NC_018152.1	31168512	31168561	98	50	1	0	8.00E-16	86	0	chr1	+	31168561	49	1	0	0	0	0	1		LOC101015752		LOC101015752	;LOC101015752	EPB41	diff	diff	diff	diff	diff	0	0
cg13546173	1	0	NC_018152.1	94150212	94150260	93.88	49	2	1	2.00E-11	71.6	0	chr1	+	94150260	46	3	0	0	0	0	3	TMED5	LOC101011236	TMED5	LOC101011236	TMED5;LOC101011236	TMED5;CCDC18	match	diff	match	diff	match	0	0
cg13546240	1	0	NC_018170.1	39346369	39346320	100	50	0	0	2.00E-17	91.5	0	chr19	-	39346320	50	0	0	0	0	0	0	IRF2BP1	IRF2BP1	IRF2BP1	IRF2BP1	IRF2BP1		diff	diff	diff	diff	diff	0	0
cg13546300	1	0	NC_018163.1	102490969	102490920	94	50	3	0	4.00E-13	77	0	chr12	-	102490969	47	3	0	0	0	0	3		LOC101011833		LOC101011833	;LOC101011833		NaN	diff	NaN	diff	diff	0	0
cg13546321	1	0	NC_018162.1	110372827	110372778	94	50	3	0	4.00E-13	77	0	chr11	-	110372778	47	3	0	0	0	0	3		FAM109A		FAM109A	;FAM109A	CUX2	diff	diff	diff	diff	diff	0	0
cg13546348	1	0	NC_018157.1	76022612	76022563	100	50	0	0	2.00E-17	91.5	0	chr6	-	76022612	50	0	0	0	0	0	0	ATG10	ATG10	ATG10	ATG10	ATG10	ATG10	match	match	match	match	match	0	0
cg13546612	1	0	NC_018170.1	39713366	39713414	93.88	49	3	0	1.00E-12	75.2	0	chr19	+	39713366	46	3	0	0	0	0	3	CCDC8	CCDC8	CCDC8	CCDC8	CCDC8		diff	diff	diff	diff	diff	0	0
cg13546726	1	0	NC_018156.1	92377229	92377279	98.04	51	0	1	3.00E-15	84.2	0	chr5	+	92377279	50	1	0	0	0	0	1	PPP3CA	LOC103884525	PPP3CA	LOC103884525	PPP3CA;LOC103884525	PPP3CA	match	diff	match	diff	match	0	0
cg13546937	1	0	NW_003897924.1	39856	39807	94	50	3	0	4.00E-13	77	0	Scaffold2812	-	39856	47	3	0	0	0	0	3		ARPC5L		ARPC5L	;ARPC5L	ARPC5L	diff	match	diff	match	match	0	0
cg13546977	1	0	NC_018158.1	156906776	156906825	98	50	1	0	8.00E-16	86	0	chr7	+	156906825	49	1	0	0	0	0	1	DLK1	DLK1	DLK1	DLK1	DLK1	DLK1	match	match	match	match	match	0	0
cg13547113	1	0	NC_018165.1	113897542	113897591	92	50	4	0	5.00E-12	73.4	0	chr14	+	113897542	46	4	0	0	0	0	4	ROBO3	ROBO3	ROBO3	ROBO3	ROBO3	ROBO3	match	match	match	match	match	0	0
cg13547127	1	0	NC_018155.1	117927760	117927807	91.67	48	4	0	6.00E-11	69.8	0	chr4	+	117927807	44	4	0	0	0	0	4		LOC103883972		LOC103883972	;LOC103883972		NaN	diff	NaN	diff	diff	0	0
cg13547213	1	0	NC_018163.1	84739125	84739174	100	50	0	0	2.00E-17	91.5	0	chr12	+	84739174	50	0	0	0	0	0	0	ACSL3	ACSL3	ACSL3	ACSL3	ACSL3		diff	diff	diff	diff	diff	0	0
cg13547237	1	0	NC_018165.1	8185672	8185721	98	50	1	0	8.00E-16	86	0	chr14	+	8185672	49	1	0	0	0	0	1	DRAP1	DRAP1	DRAP1	DRAP1	DRAP1	C11orf68;DRAP1	match	match	match	match	match	1	0
cg13547268	1	0	NC_018152.1	112072298	112072249	94	50	3	0	4.00E-13	77	0	chr1	-	112072249	47	3	0	0	0	0	3	DENND2D	DENND2D	DENND2D	DENND2D	DENND2D		diff	diff	diff	diff	diff	0	0
cg13547419	1	0	NC_018158.1	59514746	59514795	96	50	2	0	1.00E-14	82.4	0	chr7	+	59514795	48	2	0	0	0	0	2	WDR73	WDR73	WDR73	WDR73	WDR73	WDR73	match	match	match	match	match	0	0
cg13547577	1	0	NC_018164.1	44644066	44644115	100	50	0	0	2.00E-17	91.5	0	chr13	+	44644115	50	0	0	0	0	0	0	SRBD1	LOC101018980	SRBD1	LOC101018980	SRBD1;LOC101018980	PRKCE	diff	diff	diff	diff	diff	0	0
cg13547657	1	0	NC_018155.1	32675497	32675546	100	50	0	0	2.00E-17	91.5	0	chr4	+	32675497	50	0	0	0	0	0	0	PHF1	PHF1	PHF1	PHF1	PHF1	PHF1	match	match	match	match	match	0	0
cg13547725	1	0	NC_018156.1	72704146	72704097	100	50	0	0	2.00E-17	91.5	0	chr5	-	72704146	50	0	0	0	0	0	0		LOC101019972		LOC101019972	;LOC101019972	LOC644145	diff	diff	diff	diff	diff	0	0
cg13547803	1	0	NC_018153.1	151978854	151978903	94	50	3	0	4.00E-13	77	0	chr2	+	151978854	47	3	0	0	0	0	3	RAB6B	RAB6B	RAB6B	RAB6B	RAB6B	RAB6B	match	match	match	match	match	0	0
cg13547806	1	0	NC_018160.1	91555581	91555630	98	50	1	0	8.00E-16	86	0	chr9	+	91555581	49	1	0	0	0	0	1	ABCC2	ABCC2	ABCC2	ABCC2	ABCC2	ABCC2	match	match	match	match	match	0	0
cg13547889	1	0	NC_018166.1	1717171	1717220	96	50	2	0	1.00E-14	82.4	0	chr15	+	1717220	48	2	0	0	0	0	2		NOTCH1		NOTCH1	;NOTCH1	NOTCH1	diff	match	diff	match	match	0	0
cg13547928	1	0	NC_018152.1	144160421	144160470	96	50	2	0	1.00E-14	82.4	0	chr1	+	144160421	48	2	0	0	0	0	2	HLX	HLX	HLX	HLX	HLX	HLX;HLX-AS1	match	match	match	match	match	0	0
cg13548034	1	0	NC_018168.1	18289792	18289841	92	50	4	0	5.00E-12	73.4	0	chr17	+	18289841	46	4	0	0	1	1	3		COG6		COG6	;COG6	COG6	diff	match	diff	match	match	2	0
cg13548081	1	0	NC_018152.1	85319227	85319178	98	50	1	0	8.00E-16	86	0	chr1	-	85319227	49	1	0	0	0	0	1	RPF1	RPF1	RPF1	RPF1	RPF1	RPF1	match	match	match	match	match	0	0
cg13548220	1	0	NC_018153.1	179018906	179018857	100	50	0	0	2.00E-17	91.5	0	chr2	-	179018906	50	0	0	0	0	0	0	TPRG1	LOC101022760	TPRG1	LOC101022760	TPRG1;LOC101022760		diff	diff	diff	diff	diff	0	0
cg13548239	1	0	NC_018159.1	11227286	11227335	94	50	3	0	4.00E-13	77	0	chr8	+	11227286	47	3	0	0	1	1	2	5S_rRNA	LOC103886641	5S_rRNA	LOC103886641	5S_rRNA;LOC103886641	DLC1	diff	diff	diff	diff	diff	0	0
cg13548314	1	0	NC_018159.1	6218669	6218718	96	50	2	0	1.00E-14	82.4	0	chr8	+	6218669	48	2	0	0	0	0	2	ANGPT2	ANGPT2	ANGPT2	ANGPT2	ANGPT2	ANGPT2;MCPH1	match	match	match	match	match	2	0
cg13548361	1	0	NC_018160.1	94207346	94207395	100	50	0	0	2.00E-17	91.5	0	chr9	+	94207346	50	0	0	0	0	0	0	PSD	FBXL15	PSD	FBXL15	PSD;FBXL15	PSD;FBXL15	match	match	match	match	match	0	0
cg13548452	1	0	NC_018158.1	78760133	78760178	100	46	0	0	3.00E-15	84.2	0	chr7	+	78760133	46	0	0	0	0	0	0	TRAV24	LOC101013712	TRAV24	LOC101013712	TRAV24;LOC101013712		diff	diff	diff	diff	diff	0	0
cg13548543	1	0	NC_018166.1	41567976	41568025	98	50	1	0	8.00E-16	86	0	chr15	+	41568025	49	1	0	0	0	0	1	FAM219A	DNAI1	FAM219A	DNAI1	FAM219A;DNAI1	DNAI1;C9orf25	diff	match	diff	match	match	0	0
cg13548755	1	0	NC_018156.1	101423340	101423389	100	50	0	0	2.00E-17	91.5	0	chr5	+	101423340	50	0	0	0	0	0	0	ELOVL6	LOC100999679	ELOVL6	LOC100999679	ELOVL6;LOC100999679		diff	diff	diff	diff	diff	0	0
cg13548793	1	0	NC_018172.1	107477171	107477220	100	50	0	0	2.00E-17	91.5	0	chrX	+	107477220	50	0	0	0	0	0	0	LONRF3	LONRF3	LONRF3	LONRF3	LONRF3	LONRF3	match	match	match	match	match	0	0
cg13548862	1	0	NC_018153.1	74373693	74373648	93.48	46	3	0	6.00E-11	69.8	0	chr2	-	74373693	43	3	0	0	0	0	3	U3	LOC103882020	U3	LOC103882020	U3;LOC103882020	FHIT	diff	diff	diff	diff	diff	0	0
cg13548946	1	0	NC_018162.1	122177136	122177087	98	50	1	0	8.00E-16	86	0	chr11	-	122177087	49	1	0	0	0	0	1	HIP1R	HIP1R	HIP1R	HIP1R	HIP1R	VPS37B	diff	diff	diff	diff	diff	0	0
cg13549072	1	0	NC_018171.1	65913579	65913624	97.83	46	1	0	1.00E-13	78.8	0	chr20	+	65913579	45	1	0	1	1	1	0	TAF1C	TAF1C	TAF1C	TAF1C	TAF1C	TAF1C	match	match	match	match	match	0	0
cg13549152	1	0	NW_003922550.1	53361	53312	100	50	0	0	2.00E-17	91.5	0	Scaffold5291	-	53361	50	0	0	0	0	0	0		AKIRIN1		AKIRIN1	;AKIRIN1	AKIRIN1	diff	match	diff	match	match	0	0
cg13549303	1	0	NC_018172.1	74532745	74532698	95.83	48	2	0	1.00E-13	78.8	0	chrX	-	74532698	46	2	0	0	0	0	2	RPS6KA6	RPS6KA6	RPS6KA6	RPS6KA6	RPS6KA6	RPS6KA6	match	match	match	match	match	0	0
cg13549321	1	0	NC_018170.1	27820230	27820181	98	50	1	0	8.00E-16	86	0	chr19	-	27820230	49	1	0	0	0	0	1	LRP3	SLC7A10	LRP3	SLC7A10	LRP3;SLC7A10	LRP3	match	diff	match	diff	match	0	0
cg13549345	1	0	NC_018166.1	2258010	2257961	92	50	4	0	5.00E-12	73.4	0	chr15	-	2258010	46	4	0	1	1	1	3	NACC2	UBAC1	NACC2	UBAC1	NACC2;UBAC1	NACC2	match	diff	match	diff	match	0	0
cg13549362	1	0	NC_018161.1	63094575	63094624	94	50	3	0	4.00E-13	77	0	chr10	+	63094624	47	3	0	0	0	0	3		LOC101021165		LOC101021165	;LOC101021165		NaN	diff	NaN	diff	diff	0	0
cg13549444	1	0	NC_018162.1	7073635	7073684	96	50	2	0	1.00E-14	82.4	0	chr11	+	7073684	48	2	0	0	0	0	2	PTPN6	PTPN6	PTPN6	PTPN6	PTPN6	PTPN6	match	match	match	match	match	1	0
cg13549461	1	0	NC_018154.1	156686852	156686803	98	50	1	0	8.00E-16	86	0	chr3	-	156686852	49	1	0	0	0	0	1	CALD1	LOC103883267	CALD1	LOC103883267	CALD1;LOC103883267	CALD1	match	diff	match	diff	match	0	0
cg13549474	1	0	NC_018157.1	89749895	89749944	96	50	2	0	1.00E-14	82.4	0	chr6	+	89749944	48	2	0	0	0	0	2	RHOBTB3	RHOBTB3	RHOBTB3	RHOBTB3	RHOBTB3	RHOBTB3	match	match	match	match	match	0	0
cg13549638	1	0	NC_018167.1	72254998	72254949	92	50	4	0	5.00E-12	73.4	0	chr16	-	72254949	46	4	0	0	0	0	4		LOC101023002		LOC101023002	;LOC101023002	RPTOR	diff	diff	diff	diff	diff	0	0
cg13549667	1	0	NC_018170.1	16686901	16686950	96	50	2	0	1.00E-14	82.4	0	chr19	+	16686950	48	2	0	0	0	0	2	IFI30	IFI30	IFI30	IFI30	IFI30	IFI30	match	match	match	match	match	0	0
cg13549673	1	0	NC_018155.1	123837935	123837886	94	50	3	0	4.00E-13	77	0	chr4	-	123837935	47	3	0	0	0	0	3	NHSL1	LOC103883994	NHSL1	LOC103883994	NHSL1;LOC103883994		diff	diff	diff	diff	diff	0	0
cg13549719	1	0	NC_018168.1	16621587	16621636	96	50	2	0	1.00E-14	82.4	0	chr17	+	16621587	48	2	0	0	0	0	2	5S_rRNA	TRPC4	5S_rRNA	TRPC4	5S_rRNA;TRPC4	TRPC4	diff	match	diff	match	match	0	0
cg13549763	1	0	NC_018153.1	63328232	63328281	100	50	0	0	2.00E-17	91.5	0	chr2	+	63328281	50	0	0	0	0	0	0		LOC103881977		LOC103881977	;LOC103881977		NaN	diff	NaN	diff	diff	0	0
cg13549890	1	0	NC_018152.1	43196816	43196767	100	50	0	0	2.00E-17	91.5	0	chr1	-	43196767	50	0	0	0	0	0	0	SLFNL1	SLFNL1	SLFNL1	SLFNL1	SLFNL1	SLFNL1-AS1	diff	diff	diff	diff	diff	0	0
cg13549940	1	0	NC_018152.1	9176261	9176310	92	50	4	0	5.00E-12	73.4	0	chr1	+	9176261	46	4	0	0	0	0	4	ACOT7	ACOT7	ACOT7	ACOT7	ACOT7	ACOT7	match	match	match	match	match	0	0
cg13549951	1	0	NC_018163.1	37279832	37279783	98	50	1	0	8.00E-16	86	0	chr12	-	37279783	49	1	0	0	0	0	1	U6	LOC101012534	U6	LOC101012534	U6;LOC101012534		diff	diff	diff	diff	diff	0	0
cg13550068	1	0	NC_018165.1	9346765	9346718	94	50	1	1	1.00E-12	75.2	0	chr14	-	9346765	45	3	0	0	0	0	3	RASGRP2	RASGRP2	RASGRP2	RASGRP2	RASGRP2	RASGRP2	match	match	match	match	match	1	0
cg13550230	1	0	NC_018152.1	26203768	26203719	100	50	0	0	2.00E-17	91.5	0	chr1	-	26203768	50	0	0	0	0	0	0	SRSF10	SRSF10	SRSF10	SRSF10	SRSF10	SRSF10	match	match	match	match	match	0	0
cg13550238	1	0	NC_018165.1	32505424	32505375	96	50	2	0	1.00E-14	82.4	0	chr14	-	32505424	48	2	0	0	0	0	2	WT1	LOC101023585	WT1	LOC101023585	WT1;LOC101023585		diff	diff	diff	diff	diff	1	0
cg13550311	1	0	NC_018163.1	62381564	62381515	94	50	3	0	4.00E-13	77	0	chr12	-	62381564	47	3	0	0	0	1	2		LOC103876434		LOC103876434	;LOC103876434		NaN	diff	NaN	diff	diff	0	0
cg13550365	1	0	NC_018163.1	52359031	52359080	96	50	2	0	1.00E-14	82.4	0	chr12	+	52359031	48	2	0	0	0	0	2	NAB1	NAB1	NAB1	NAB1	NAB1		diff	diff	diff	diff	diff	0	0
cg13550493	1	0	NC_018159.1	28147665	28147616	98	50	1	0	8.00E-16	86	0	chr8	-	28147616	49	1	0	0	0	1	0	LEPROTL1	LEPROTL1	LEPROTL1	LEPROTL1	LEPROTL1	MIR548O2	diff	diff	diff	diff	diff	0	0
cg13550542	1	0	NC_018152.1	129797608	129797657	94	50	3	0	4.00E-13	77	0	chr1	+	129797608	47	3	0	0	0	0	3	KIAA0907	KIAA0907	KIAA0907	KIAA0907	KIAA0907	KIAA0907	match	match	match	match	match	0	0
cg13550608	1	0	NC_018153.1	85023690	85023737	93.75	48	3	0	5.00E-12	73.4	0	chr2	+	85023690	45	3	0	0	0	0	3	LSMEM2	LSMEM2	LSMEM2	LSMEM2	LSMEM2		diff	diff	diff	diff	diff	1	0
cg13550637	1	0	NC_018162.1	111190036	111189987	98	50	1	0	8.00E-16	86	0	chr11	-	111190036	49	1	0	0	0	0	1	ERP29	ERP29	ERP29	ERP29	ERP29	TMEM116;ERP29	match	match	match	match	match	0	0
cg13550729	1	0	NC_018152.1	21949236	21949187	100	50	0	0	2.00E-17	91.5	0	chr1	-	21949236	50	0	0	0	0	0	0	HTR6	HTR6	HTR6	HTR6	HTR6	NBL1	diff	diff	diff	diff	diff	1	0
cg13551088	1	0	NC_018170.1	32055029	32054982	91.67	48	4	0	6.00E-11	69.8	0	chr19	-	32054982	44	4	0	0	0	0	4		ZNF573		ZNF573	;ZNF573	ZNF573	diff	match	diff	match	match	0	0
cg13551137	1	0	NC_018158.1	144579988	144579939	100	50	0	0	2.00E-17	91.5	0	chr7	-	144579939	50	0	0	0	0	0	0	PTPN21	PTPN21	PTPN21	PTPN21	PTPN21	PTPN21	match	match	match	match	match	0	0
cg13551227	1	0	NC_018160.1	93600639	93600590	96	50	2	0	1.00E-14	82.4	0	chr9	-	93600590	48	2	0	0	0	0	2	KCNIP2	KCNIP2	KCNIP2	KCNIP2	KCNIP2	KCNIP2	match	match	match	match	match	2	0
cg13551269	1	0	NW_003893110.1	115480	115431	98	50	1	0	8.00E-16	86	0	Scaffold2326	-	115480	49	1	0	0	0	0	1		LOC101026577		LOC101026577	;LOC101026577	ZNF253	diff	diff	diff	diff	diff	0	0
cg13551423	1	0	NC_018154.1	130349926	130349975	98	50	1	0	8.00E-16	86	0	chr3	+	130349926	49	1	0	0	0	0	1	LAMB4	LOC103883159	LAMB4	LOC103883159	LAMB4;LOC103883159	NRCAM	diff	diff	diff	diff	diff	1	0
cg13551434	1	0	NC_018152.1	182219909	182219860	92	50	4	0	5.00E-12	73.4	0	chr1	-	182219909	46	4	0	0	0	1	3		ZNF648		ZNF648	;ZNF648		NaN	diff	NaN	diff	diff	0	0
cg13551453	1	0	NC_018168.1	3890034	3889985	92	50	4	0	5.00E-12	73.4	0	chr17	-	3890034	46	4	0	0	0	0	4		LOC103879101		LOC103879101	;LOC103879101	SPATA13	diff	diff	diff	diff	diff	0	0
cg13551510	1	0	NC_018165.1	120558483	120558532	94	50	3	0	4.00E-13	77	0	chr14	+	120558532	47	3	0	0	0	0	3	U6atac	LOC101014355	U6atac	LOC101014355	U6atac;LOC101014355	NTM	diff	diff	diff	diff	diff	0	0
cg13551535	1	0	NC_018156.1	49881052	49881005	100	48	0	0	2.00E-16	87.8	0	chr5	-	49881005	48	0	0	0	0	0	0	PAQR3	LOC103884376	PAQR3	LOC103884376	PAQR3;LOC103884376		diff	diff	diff	diff	diff	0	0
cg13551706	1	0	NC_018161.1	16510801	16510849	92	50	3	1	6.00E-11	69.8	0	chr10	+	16510801	45	4	0	0	0	0	4	SULF2	LOC103887973	SULF2	LOC103887973	SULF2;LOC103887973	SULF2	match	diff	match	diff	match	0	0
cg13551860	1	0	NC_018157.1	10242916	10242868	93.88	49	3	0	1.00E-12	75.2	0	chr6	-	10242916	46	3	0	0	0	0	3		LOC103884949		LOC103884949	;LOC103884949	ROPN1L	diff	diff	diff	diff	diff	2	0
cg13551894	1	0	NC_018156.1	53166595	53166546	100	50	0	0	2.00E-17	91.5	0	chr5	-	53166595	50	0	0	0	0	0	0	USO1	USO1	USO1	USO1	USO1	USO1	match	match	match	match	match	0	0
cg13551935	1	0	NC_018155.1	36893210	36893259	92	50	4	0	5.00E-12	73.4	0	chr4	+	36893259	46	4	0	1	1	1	3		LOC101009841		LOC101009841	;LOC101009841		NaN	diff	NaN	diff	diff	0	0
cg13552155	1	0	NC_018167.1	55671421	55671372	98	50	1	0	8.00E-16	86	0	chr16	-	55671421	49	1	0	0	0	0	1	FTSJ3	PSMC5	FTSJ3	PSMC5	FTSJ3;PSMC5		diff	diff	diff	diff	diff	0	0
cg13552201	1	0	NC_018161.1	5764948	5764899	96	50	2	0	1.00E-14	82.4	0	chr10	-	5764948	48	2	0	0	0	0	2	APCDD1L	APCDD1L	APCDD1L	APCDD1L	APCDD1L	APCDD1L	match	match	match	match	match	0	0
cg13552668	1	0	NC_018172.1	121546286	121546237	92	50	4	0	5.00E-12	73.4	0	chrX	-	121546286	46	4	0	0	0	0	4	TFDP3	TFDP3	TFDP3	TFDP3	TFDP3		diff	diff	diff	diff	diff	0	0
cg13552669	1	0	NC_018157.1	161306145	161306096	100	50	0	0	2.00E-17	91.5	0	chr6	-	161306145	50	0	0	0	0	0	0	TENM2	LOC101011780	TENM2	LOC101011780	TENM2;LOC101011780	TENM2	match	diff	match	diff	match	0	0
cg13552721	1	0	NC_018152.1	219635639	219635590	94	50	3	0	4.00E-13	77	0	chr1	-	219635639	47	3	0	0	0	0	3	7SK	LOC103880793	7SK	LOC103880793	7SK;LOC103880793		diff	diff	diff	diff	diff	0	0
cg13552742	1	0	NC_018158.1	132846818	132846867	96	50	2	0	1.00E-14	82.4	0	chr7	+	132846867	48	2	0	0	0	0	2	VASH1	VASH1	VASH1	VASH1	VASH1	VASH1	match	match	match	match	match	0	0
cg13552765	1	0	NC_018163.1	60917750	60917701	92	50	4	0	5.00E-12	73.4	0	chr12	-	60917701	46	4	0	0	0	0	4	U7	LOC101026969	U7	LOC101026969	U7;LOC101026969	SATB2	diff	diff	diff	diff	diff	1	0
cg13552831	1	0	NC_018165.1	2079328	2079377	100	50	0	0	2.00E-17	91.5	0	chr14	+	2079377	50	0	0	0	0	0	0	TRPM5	TRPM5	TRPM5	TRPM5	TRPM5	TRPM5	match	match	match	match	match	2	0
cg13552867	1	0	NC_018152.1	133988751	133988800	96	50	2	0	1.00E-14	82.4	0	chr1	+	133988751	48	2	0	0	0	0	2	KCNJ9	KCNJ9	KCNJ9	KCNJ9	KCNJ9	KCNJ9	match	match	match	match	match	0	0
cg13552869	1	0	NW_003889900.1	512717	512766	98	50	1	0	8.00E-16	86	0	Scaffold200	+	512766	49	1	0	0	0	0	1		SEZ6L2		SEZ6L2	;SEZ6L2	SEZ6L2	diff	match	diff	match	match	0	0
cg13552999	1	0	NC_018158.1	144653704	144653754	92.16	51	3	1	2.00E-11	71.6	0	chr7	+	144653754	47	4	0	0	0	0	4	PTPN21	PTPN21	PTPN21	PTPN21	PTPN21	PTPN21	match	match	match	match	match	0	0
cg13553158	1	0	NC_018152.1	13645504	13645553	98	50	1	0	8.00E-16	86	0	chr1	+	13645553	49	1	0	0	0	0	1	CASZ1	LOC101011820	CASZ1	LOC101011820	CASZ1;LOC101011820	CASZ1	match	diff	match	diff	match	0	0
cg13553341	1	0	NC_018163.1	34766432	34766481	92	50	4	0	5.00E-12	73.4	0	chr12	+	34766481	46	4	0	0	0	0	4	RAPGEF4	RAPGEF4	RAPGEF4	RAPGEF4	RAPGEF4	RAPGEF4	match	match	match	match	match	0	0
cg13553400	1	0	NC_018167.1	13974069	13974118	98	50	1	0	8.00E-16	86	0	chr16	+	13974118	49	1	0	0	0	0	1	HS3ST3B1	LOC103878662	HS3ST3B1	LOC103878662	HS3ST3B1;LOC103878662	HS3ST3B1	match	diff	match	diff	match	0	0
cg13553473	1	0	NC_018155.1	32717543	32717592	96	50	2	0	1.00E-14	82.4	0	chr4	+	32717592	48	2	0	0	0	0	2	ZBTB9	ZBTB9	ZBTB9	ZBTB9	ZBTB9	ZBTB9	match	match	match	match	match	1	0
cg13553499	1	0	NC_018152.1	112271255	112271304	96	50	2	0	1.00E-14	82.4	0	chr1	+	112271304	48	2	0	0	0	0	2	Y_RNA	ATP5F1	Y_RNA	ATP5F1	Y_RNA;ATP5F1		diff	diff	diff	diff	diff	0	0
cg13553528	1	0	NC_018162.1	130951658	130951611	95.83	48	2	0	1.00E-13	78.8	0	chr11	-	130951611	46	2	0	0	0	0	2	U6	MMP17	U6	MMP17	U6;MMP17	MMP17	diff	match	diff	match	match	0	0
cg13553548	1	0	NC_018155.1	153913285	153913332	93.75	48	3	0	5.00E-12	73.4	0	chr4	+	153913332	45	3	0	0	0	0	3	LACE1	LACE1	LACE1	LACE1	LACE1		diff	diff	diff	diff	diff	0	0
cg13553667	1	0	NC_018155.1	103756433	103756482	96	50	2	0	1.00E-14	82.4	0	chr4	+	103756433	48	2	0	0	0	0	2	TMEM181	TMEM181	TMEM181	TMEM181	TMEM181	TMEM181	match	match	match	match	match	0	0
cg13553693	1	0	NC_018159.1	24431822	24431773	96	50	2	0	1.00E-14	82.4	0	chr8	-	24431773	48	2	0	0	0	0	2	BNIP3L	BNIP3L	BNIP3L	BNIP3L	BNIP3L	BNIP3L	match	match	match	match	match	1	0
cg13553703	1	0	NC_018170.1	11487707	11487756	96	50	2	0	1.00E-14	82.4	0	chr19	+	11487756	48	2	0	0	0	0	2	TNPO2	TNPO2	TNPO2	TNPO2	TNPO2	TNPO2	match	match	match	match	match	0	0
cg13553735	1	0	NC_018170.1	38871125	38871076	94	50	3	0	4.00E-13	77	0	chr19	-	38871125	47	3	0	0	0	0	3	ERCC1	ERCC1	ERCC1	ERCC1	ERCC1	ERCC1	match	match	match	match	match	0	0
cg13553877	1	0	NC_018153.1	42152622	42152671	96	50	2	0	1.00E-14	82.4	0	chr2	+	42152622	48	2	0	0	0	0	2	PARP14	PARP14	PARP14	PARP14	PARP14	PARP14	match	match	match	match	match	1	0
cg13553936	1	0	NC_018168.1	90254645	90254694	92	50	4	0	5.00E-12	73.4	0	chr17	+	90254645	46	4	0	0	0	0	4	TFDP1	TFDP1	TFDP1	TFDP1	TFDP1	TMCO3	diff	diff	diff	diff	diff	0	0
cg13553938	1	0	NC_018162.1	121116502	121116453	100	50	0	0	2.00E-17	91.5	0	chr11	-	121116453	50	0	0	0	0	0	0	SETD1B	SETD1B	SETD1B	SETD1B	SETD1B	SETD1B;LOC338799	match	match	match	match	match	0	0
cg13553997	1	0	NC_018155.1	41548482	41548531	94	50	3	0	4.00E-13	77	0	chr4	+	41548531	47	3	0	0	0	0	3	GUCA1B	GUCA1B	GUCA1B	GUCA1B	GUCA1B	GUCA1B	match	match	match	match	match	0	0
cg13554018	1	0	NC_018166.1	94756219	94756268	100	50	0	0	2.00E-17	91.5	0	chr15	+	94756219	50	0	0	0	0	0	0	NXNL2	LOC103878485	NXNL2	LOC103878485	NXNL2;LOC103878485	SPIN1	diff	diff	diff	diff	diff	0	0
cg13554033	1	0	NC_018158.1	155654673	155654624	100	50	0	0	2.00E-17	91.5	0	chr7	-	155654624	50	0	0	0	0	0	0	CCNK	CCNK	CCNK	CCNK	CCNK	CCNK	match	match	match	match	match	1	0
cg13554086	1	0	NC_018157.1	71269547	71269498	98	50	1	0	8.00E-16	86	0	chr6	-	71269547	49	1	0	0	0	0	1	PDE8B	PDE8B	PDE8B	PDE8B	PDE8B	PDE8B	match	match	match	match	match	1	0
cg13554136	1	0	NC_018160.1	123734687	123734638	98	50	1	0	8.00E-16	86	0	chr9	-	123734638	49	1	0	0	0	0	1	DPYSL4	DPYSL4	DPYSL4	DPYSL4	DPYSL4	STK32C	diff	diff	diff	diff	diff	3	0
cg13554177	1	0	NC_018155.1	74608403	74608452	94	50	3	0	4.00E-13	77	0	chr4	+	74608452	47	3	0	0	0	0	3	PHIP	PHIP	PHIP	PHIP	PHIP	PHIP	match	match	match	match	match	0	0
cg13554204	1	0	NC_018158.1	45909795	45909746	94	50	3	0	4.00E-13	77	0	chr7	-	45909795	47	3	0	0	0	0	3		LOC103885920		LOC103885920	;LOC103885920	THSD4	diff	diff	diff	diff	diff	1	0
cg13554207	1	0	NC_018152.1	85736667	85736619	97.96	49	1	0	3.00E-15	84.2	0	chr1	-	85736619	48	1	0	0	0	0	1	LPAR3	LPAR3	LPAR3	LPAR3	LPAR3	LPAR3	match	match	match	match	match	0	0
cg13554209	1	0	NC_018155.1	133016426	133016471	97.83	46	1	0	1.00E-13	78.8	0	chr4	+	133016426	45	1	0	0	0	0	1	5S_rRNA	LOC101008723	5S_rRNA	LOC101008723	5S_rRNA;LOC101008723	LAMA2	diff	diff	diff	diff	diff	0	0
cg13554229	1	0	NC_018165.1	57081006	57080957	96	50	2	0	1.00E-14	82.4	0	chr14	-	57081006	48	2	0	0	0	0	2	CYB5R2	LOC103877680	CYB5R2	LOC103877680	CYB5R2;LOC103877680		diff	diff	diff	diff	diff	0	0
cg13554242	1	0	NC_018162.1	60323908	60323957	98	50	1	0	8.00E-16	86	0	chr11	+	60323908	49	1	0	0	0	0	1		LOC103875814		LOC103875814	;LOC103875814		NaN	diff	NaN	diff	diff	0	0
cg13554270	1	0	NC_018172.1	90517243	90517194	100	50	0	0	2.00E-17	91.5	0	chrX	-	90517243	50	0	0	0	0	0	0	SYTL4	SYTL4	SYTL4	SYTL4	SYTL4	SYTL4	match	match	match	match	match	0	0
cg13554489	1	0	NC_018152.1	23736343	23736294	96	50	2	0	1.00E-14	82.4	0	chr1	-	23736294	48	2	0	0	0	0	2	ALPL	ALPL	ALPL	ALPL	ALPL	ALPL	match	match	match	match	match	0	0
cg13554586	1	0	NC_018160.1	84667067	84667018	100	50	0	0	2.00E-17	91.5	0	chr9	-	84667067	50	0	0	0	0	0	0	HHEX	HHEX	HHEX	HHEX	HHEX	HHEX	match	match	match	match	match	1	0
cg13554708	1	0	NC_018158.1	50055447	50055398	98	50	1	0	8.00E-16	86	0	chr7	-	50055398	49	1	0	0	0	0	1	PTPN9	PTPN9	PTPN9	PTPN9	PTPN9	PTPN9	match	match	match	match	match	0	0
cg13554744	1	0	NC_018152.1	162462648	162462599	96	50	2	0	1.00E-14	82.4	0	chr1	-	162462648	48	2	0	0	0	0	2	CSRP1	LOC101015995	CSRP1	LOC101015995	CSRP1;LOC101015995	CSRP1	match	diff	match	diff	match	0	0
cg13554921	1	0	NC_018164.1	84095585	84095633	93.88	49	3	0	1.00E-12	75.2	0	chr13	+	84095585	46	3	0	0	0	0	3	RETSAT	RETSAT	RETSAT	RETSAT	RETSAT	ELMOD3;RETSAT	match	match	match	match	match	0	0
cg13555050	1	0	NC_018156.1	102193445	102193398	95.83	48	2	0	1.00E-13	78.8	0	chr5	-	102193398	46	2	0	0	0	0	2		PITX2		PITX2	;PITX2		NaN	diff	NaN	diff	diff	0	0
cg13555052	1	0	NC_018163.1	78639360	78639409	94	50	3	0	4.00E-13	77	0	chr12	+	78639360	47	3	0	0	0	0	3	5S_rRNA	LOC103876514	5S_rRNA	LOC103876514	5S_rRNA;LOC103876514		diff	diff	diff	diff	diff	0	0
cg13555172	1	0	NC_018164.1	110895995	110895946	94	50	3	0	4.00E-13	77	0	chr13	-	110895995	47	3	0	0	0	0	3	ACTR3	LOC103877279	ACTR3	LOC103877279	ACTR3;LOC103877279	LOC101060091	diff	diff	diff	diff	diff	1	0
cg13555228	1	0	NC_018152.1	37132596	37132645	100	50	0	0	2.00E-17	91.5	0	chr1	+	37132596	50	0	0	0	0	0	0	DLGAP3	LOC103883539	DLGAP3	LOC103883539	DLGAP3;LOC103883539	DLGAP3	match	diff	match	diff	match	1	0
cg13555278	1	0	NC_018152.1	28187604	28187653	98	50	1	0	8.00E-16	86	0	chr1	+	28187604	49	1	0	0	0	0	1	EXTL1	EXTL1	EXTL1	EXTL1	EXTL1	EXTL1	match	match	match	match	match	0	0
cg13555283	1	0	NC_018171.1	36856245	36856294	100	50	0	0	2.00E-17	91.5	0	chr20	+	36856294	50	0	0	0	0	0	0	IRX3	LOC103880447	IRX3	LOC103880447	IRX3;LOC103880447		diff	diff	diff	diff	diff	0	0
cg13555362	1	0	NC_018158.1	141758341	141758292	98	50	1	0	8.00E-16	86	0	chr7	-	141758292	49	1	0	0	0	0	1	FLRT2	LOC103886412	FLRT2	LOC103886412	FLRT2;LOC103886412	FLRT2	match	diff	match	diff	match	0	0
cg13555415	1	0	NC_018166.1	6393508	6393460	96	50	1	1	1.00E-13	78.8	0	chr15	-	6393460	47	2	1	1	1	1	1		UCK1		UCK1	;UCK1	RAPGEF1	diff	diff	diff	diff	diff	1	0
cg13555464	1	0	NC_018166.1	100783794	100783745	94	50	3	0	4.00E-13	77	0	chr15	-	100783745	47	3	0	0	0	0	3	NFIL3	NFIL3	NFIL3	NFIL3	NFIL3	NFIL3	match	match	match	match	match	0	0
cg13555543	1	0	NC_018158.1	121458906	121458955	100	50	0	0	2.00E-17	91.5	0	chr7	+	121458906	50	0	0	0	0	0	0	MAX	MAX	MAX	MAX	MAX	MAX	match	match	match	match	match	0	0
cg13555689	1	0	NC_018158.1	157055951	157055902	96	50	2	0	1.00E-14	82.4	0	chr7	-	157055902	48	2	0	0	0	0	2		RTL1		RTL1	;RTL1	MIR127;RTL1	diff	match	diff	match	match	0	0
cg13555716	1	0	NC_018159.1	1568261	1568310	96	50	2	0	1.00E-14	82.4	0	chr8	+	1568310	48	2	0	0	0	0	2		LOC103886571		LOC103886571	;LOC103886571		NaN	diff	NaN	diff	diff	0	0
cg13555890	1	0	NC_018156.1	80158697	80158746	98	50	1	0	8.00E-16	86	0	chr5	+	80158697	49	1	0	0	0	0	1	NAP1L5	NAP1L5	NAP1L5	NAP1L5	NAP1L5	HERC3	diff	diff	diff	diff	diff	0	0
cg13555928	1	0	NC_018166.1	95978998	95979047	96	50	2	0	1.00E-14	82.4	0	chr15	+	95979047	48	2	0	0	0	0	2	GADD45G	GADD45G	GADD45G	GADD45G	GADD45G	LOC100129066	diff	diff	diff	diff	diff	0	0
cg13556110	1	0	NC_018172.1	56365286	56365235	90.38	52	2	1	6.00E-11	69.8	0	chrX	-	56365235	47	5	0	0	0	1	4		LOC101011662		LOC101011662	;LOC101011662		NaN	diff	NaN	diff	diff	0	0
cg13556387	1	0	NC_018160.1	32361436	32361485	96	50	2	0	1.00E-14	82.4	0	chr9	+	32361485	48	2	0	0	0	0	2	ITGB1	ITGB1	ITGB1	ITGB1	ITGB1	ITGB1	match	match	match	match	match	0	0
cg13556412	1	0	NC_018167.1	73888358	73888406	95.92	49	2	0	3.00E-14	80.6	0	chr16	+	73888358	47	2	0	0	0	0	2	FOXK2	FOXK2	FOXK2	FOXK2	FOXK2	FOXK2	match	match	match	match	match	0	0
cg13556491	1	0	NC_018170.1	18209053	18209004	100	50	0	0	2.00E-17	91.5	0	chr19	-	18209004	50	0	0	0	0	0	0	LPAR2	LPAR2	LPAR2	LPAR2	LPAR2	LPAR2	match	match	match	match	match	0	0
cg13556511	1	0	NC_018158.1	64373129	64373178	96	50	2	0	1.00E-14	82.4	0	chr7	+	64373178	48	2	0	0	0	0	2		AP3S2		AP3S2	;AP3S2	C15orf38	diff	diff	diff	diff	diff	0	0
cg13556540	1	0	NC_018162.1	116392955	116393004	100	50	0	0	2.00E-17	91.5	0	chr11	+	116393004	50	0	0	0	0	0	0	FBXO21	FBXO21	FBXO21	FBXO21	FBXO21	FBXO21	match	match	match	match	match	1	0
cg13556593	1	0	NC_018165.1	7840301	7840254	97.92	48	1	0	1.00E-14	82.4	0	chr14	-	7840254	47	1	0	0	0	0	1	KLC2	KLC2	KLC2	KLC2	KLC2	KLC2	match	match	match	match	match	0	0
cg13556604	1	0	NC_018152.1	160605334	160605383	98	50	1	0	8.00E-16	86	0	chr1	+	160605383	49	1	0	1	1	1	0	BTG2	BTG2	BTG2	BTG2	BTG2	BTG2	match	match	match	match	match	0	0
cg13556659	1	0	NC_018165.1	84281683	84281732	92	50	4	0	5.00E-12	73.4	0	chr14	+	84281683	46	4	0	0	0	0	4	FUT4	FUT4	FUT4	FUT4	FUT4	FUT4	match	match	match	match	match	0	0
cg13556663	1	0	NC_018161.1	34078536	34078487	96	50	2	0	1.00E-14	82.4	0	chr10	-	34078487	48	2	0	0	0	0	2	SNPH	SNPH	SNPH	SNPH	SNPH	SNPH	match	match	match	match	match	0	0
cg13556767	1	0	NC_018166.1	66890723	66890772	94	50	3	0	4.00E-13	77	0	chr15	+	66890772	47	3	0	0	0	0	3	TMEM261	LOC103878343	TMEM261	LOC103878343	TMEM261;LOC103878343		diff	diff	diff	diff	diff	0	0
cg13556806	1	0	NC_018170.1	18079835	18079884	96	50	2	0	1.00E-14	82.4	0	chr19	+	18079835	48	2	0	0	0	0	2	TSSK6	TSSK6	TSSK6	TSSK6	TSSK6	GATAD2A	diff	diff	diff	diff	diff	0	0
cg13556818	1	0	NC_018153.1	45675546	45675497	100	50	0	0	2.00E-17	91.5	0	chr2	-	45675546	50	0	0	0	0	0	0	CFAP100	CCDC37	CFAP100	CCDC37	CFAP100;CCDC37	CCDC37	diff	match	diff	match	match	0	0
cg13556913	1	0	NC_018154.1	86473799	86473750	92	50	4	0	5.00E-12	73.4	0	chr3	-	86473799	46	4	0	0	0	0	4	U6	MPP6	U6	MPP6	U6;MPP6		diff	diff	diff	diff	diff	0	0
cg13556920	1	0	NC_018169.1	1757223	1757272	98	50	1	0	8.00E-16	86	0	chr18	+	1757223	49	1	0	0	0	0	1		LOC101015230		LOC101015230	;LOC101015230	PIEZO2	diff	diff	diff	diff	diff	0	0
cg13556931	1	0	NC_018163.1	98406980	98406931	98	50	1	0	8.00E-16	86	0	chr12	-	98406980	49	1	0	0	0	0	1	ACKR3	LOC103876621	ACKR3	LOC103876621	ACKR3;LOC103876621		diff	diff	diff	diff	diff	0	0
cg13557129	1	0	NC_018162.1	40717626	40717675	92	50	4	0	5.00E-12	73.4	0	chr11	+	40717626	46	4	0	0	0	0	4	DBX2	LOC101012169	DBX2	LOC101012169	DBX2;LOC101012169	RACGAP1P	diff	diff	diff	diff	diff	2	0
cg13557139	1	0	NC_018152.1	130550803	130550754	94	50	3	0	4.00E-13	77	0	chr1	-	130550803	47	3	0	0	0	0	3	NES	NES	NES	NES	NES		diff	diff	diff	diff	diff	1	0
cg13557167	1	0	NC_018167.1	4640812	4640861	96	50	2	0	1.00E-14	82.4	0	chr16	+	4640861	48	2	0	0	0	0	2	SLC25A11	RNF167	SLC25A11	RNF167	SLC25A11;RNF167	SLC25A11	match	diff	match	diff	match	0	0
cg13557213	1	0	NC_018152.1	97501076	97501124	95.92	49	2	0	3.00E-14	80.6	0	chr1	+	97501124	47	2	0	0	0	0	2	Metazoa_SRP	LOC101026364	Metazoa_SRP	LOC101026364	Metazoa_SRP;LOC101026364		diff	diff	diff	diff	diff	0	0
cg13557231	1	0	NC_018163.1	21748599	21748550	94	50	3	0	4.00E-13	77	0	chr12	-	21748599	47	3	0	0	0	0	3		LY75		LY75	;LY75	LY75;LY75-CD302	diff	match	diff	match	match	0	0
cg13557301	1	0	NW_003886291.1	1277	1228	96	50	2	0	1.00E-14	82.4	0	Scaffold16339	-	1228	48	2	0	0	0	0	2		NA		NA	;NA	ANAPC7	diff	diff	diff	diff	diff	0	0
cg13557337	1	0	NC_018154.1	39302363	39302316	97.92	48	1	0	1.00E-14	82.4	0	chr3	-	39302363	47	1	0	0	0	0	1		OCM2		OCM2	;OCM2		NaN	diff	NaN	diff	diff	0	0
cg13557373	1	0	NC_018152.1	160310709	160310758	100	50	0	0	2.00E-17	91.5	0	chr1	+	160310709	50	0	0	0	0	0	0	ATP2B4	LOC103878608	ATP2B4	LOC103878608	ATP2B4;LOC103878608		diff	diff	diff	diff	diff	1	0
cg13557411	1	0	NC_018158.1	48912318	48912269	98	50	1	0	8.00E-16	86	0	chr7	-	48912269	49	1	0	0	0	0	1		SEMA7A		SEMA7A	;SEMA7A	SEMA7A	diff	match	diff	match	match	0	0
cg13557418	1	0	NC_018167.1	74081866	74081915	94	50	3	0	4.00E-13	77	0	chr16	+	74081915	47	3	0	0	0	0	3	FN3KRP	FN3KRP	FN3KRP	FN3KRP	FN3KRP	FN3KRP	match	match	match	match	match	0	0
cg13557449	1	0	NC_018155.1	43201276	43201227	100	50	0	0	2.00E-17	91.5	0	chr4	-	43201276	50	0	0	0	0	0	0	VEGFA	VEGFA	VEGFA	VEGFA	VEGFA		diff	diff	diff	diff	diff	0	0
cg13557545	1	0	NC_018170.1	14263249	14263298	96	50	2	0	1.00E-14	82.4	0	chr19	+	14263249	48	2	0	0	0	0	2	CYP4F22	LOC101005596	CYP4F22	LOC101005596	CYP4F22;LOC101005596	CYP4F22	match	diff	match	diff	match	1	0
cg13557594	1	0	NC_018157.1	1083764	1083813	92	50	4	0	5.00E-12	73.4	0	chr6	+	1083813	46	4	0	0	0	1	3	SLC6A3	SLC6A3	SLC6A3	SLC6A3	SLC6A3	SLC6A3	match	match	match	match	match	0	0
cg13557631	1	0	NC_018158.1	66125586	66125537	100	50	0	0	2.00E-17	91.5	0	chr7	-	66125537	50	0	0	0	0	0	0	SLCO3A1	LOC101010972	SLCO3A1	LOC101010972	SLCO3A1;LOC101010972	SLCO3A1	match	diff	match	diff	match	1	0
cg13557668	1	0	NC_018157.1	129528442	129528393	94	50	3	0	4.00E-13	77	0	chr6	-	129528442	47	3	0	0	0	0	3	LECT2	FBXL21	LECT2	FBXL21	LECT2;FBXL21	FBXL21	diff	match	diff	match	match	1	0
cg13557688	1	0	NC_018166.1	18173503	18173454	96	50	2	0	1.00E-14	82.4	0	chr15	-	18173454	48	2	0	0	0	0	2	TRIM32	TRIM32	TRIM32	TRIM32	TRIM32	ASTN2;TRIM32	match	match	match	match	match	1	0
cg13557709	1	0	NC_018168.1	6741147	6741195	93.88	49	3	0	1.00E-12	75.2	0	chr17	+	6741195	46	3	0	0	0	0	3	GTF3A	GTF3A	GTF3A	GTF3A	GTF3A	GTF3A	match	match	match	match	match	0	0
cg13557752	1	0	NC_018160.1	115225536	115225487	100	50	0	0	2.00E-17	91.5	0	chr9	-	115225487	50	0	0	0	0	0	0	GPR26	GPR26	GPR26	GPR26	GPR26	GPR26	match	match	match	match	match	0	0
cg13557799	1	0	NC_018167.1	1228306	1228258	96	50	1	1	1.00E-13	78.8	0	chr16	-	1228306	47	2	0	0	0	0	2	CRK	CRK	CRK	CRK	CRK	CRK	match	match	match	match	match	0	0
cg13557939	1	0	NC_018166.1	25305916	25305868	97.96	49	1	0	3.00E-15	84.2	0	chr15	-	25305868	48	1	0	0	0	0	1		PTPN3		PTPN3	;PTPN3	PTPN3	diff	match	diff	match	match	0	0
cg13557995	1	0	NC_018170.1	1187010	1187059	96	50	2	0	1.00E-14	82.4	0	chr19	+	1187010	48	2	0	0	0	0	2		RPS15		RPS15	;RPS15	DAZAP1	diff	diff	diff	diff	diff	0	0
cg13558061	1	0	NC_018161.1	62644582	62644631	94	50	3	0	4.00E-13	77	0	chr10	+	62644631	47	3	0	0	0	0	3	Metazoa_SRP	YPEL1	Metazoa_SRP	YPEL1	Metazoa_SRP;YPEL1	YPEL1	diff	match	diff	match	match	0	0
cg13558090	1	0	NC_018154.1	58231917	58231869	95.92	49	2	0	3.00E-14	80.6	0	chr3	-	58231869	47	2	0	0	0	0	2		POM121L12		POM121L12	;POM121L12		NaN	diff	NaN	diff	diff	0	0
cg13558115	1	0	NC_018159.1	39914620	39914669	96	50	2	0	1.00E-14	82.4	0	chr8	+	39914669	48	2	0	0	0	0	2		NKX6-3		NKX6-3	;NKX6-3	ANK1;MIR486-2	diff	diff	diff	diff	diff	0	0
cg13558166	1	0	NC_018165.1	115081061	115081109	96	50	1	1	1.00E-13	78.8	0	chr14	+	115081061	47	2	0	0	0	0	2	CDON	CDON	CDON	CDON	CDON	CDON	match	match	match	match	match	0	0
cg13558241	1	0	NC_018166.1	2581212	2581261	92	50	4	0	5.00E-12	73.4	0	chr15	+	2581261	46	4	0	0	0	0	4	SOHLH1	SOHLH1	SOHLH1	SOHLH1	SOHLH1	SOHLH1	match	match	match	match	match	0	0
cg13558328	1	0	NC_018162.1	51288579	51288628	94	50	3	0	4.00E-13	77	0	chr11	+	51288579	47	3	0	0	0	0	3	BLOC1S1	BLOC1S1	BLOC1S1	BLOC1S1	BLOC1S1	BLOC1S1	match	match	match	match	match	0	0
cg13558403	1	0	NC_018158.1	92951340	92951291	92	50	4	0	5.00E-12	73.4	0	chr7	-	92951340	46	4	0	0	0	0	4	NKX2-1	LOC103886194	NKX2-1	LOC103886194	NKX2-1;LOC103886194	NKX2-1	match	diff	match	diff	match	0	0
cg13558462	1	0	NC_018170.1	32338204	32338155	94	50	3	0	4.00E-13	77	0	chr19	-	32338155	47	3	0	1	1	1	2	SIPA1L3	SIPA1L3	SIPA1L3	SIPA1L3	SIPA1L3	SIPA1L3	match	match	match	match	match	0	0
cg13558463	1	0	NC_018155.1	71088039	71087990	98	50	1	0	8.00E-16	86	0	chr4	-	71087990	49	1	0	0	0	0	1	FILIP1	FILIP1	FILIP1	FILIP1	FILIP1	FILIP1;LOC101928540	match	match	match	match	match	0	0
cg13558489	1	0	NC_018171.1	30614605	30614556	96	50	2	0	1.00E-14	82.4	0	chr20	-	30614556	48	2	0	0	0	0	2	ABCC12	ABCC12	ABCC12	ABCC12	ABCC12	ABCC11	diff	diff	diff	diff	diff	0	0
cg13558491	1	0	NC_018152.1	122385201	122385152	100	50	0	0	2.00E-17	91.5	0	chr1	-	122385152	50	0	0	0	0	0	0	BCL9	BCL9	BCL9	BCL9	BCL9	BCL9	match	match	match	match	match	0	0
cg13558516	1	0	NC_018165.1	42471455	42471504	98	50	1	0	8.00E-16	86	0	chr14	+	42471504	49	1	0	0	1	1	0	SLC17A6	SLC17A6	SLC17A6	SLC17A6	SLC17A6	SLC17A6	match	match	match	match	match	0	0
cg13558565	1	0	NC_018163.1	96394764	96394715	92	50	4	0	5.00E-12	73.4	0	chr12	-	96394764	46	4	0	0	0	0	4	ARL4C	ARL4C	ARL4C	ARL4C	ARL4C		diff	diff	diff	diff	diff	0	0
cg13558608	1	0	NC_018159.1	31587414	31587365	92	50	4	0	5.00E-12	73.4	0	chr8	-	31587365	46	4	0	1	1	1	3	MAK16	MAK16	MAK16	MAK16	MAK16	MAK16	match	match	match	match	match	0	0
cg13558764	1	0	NC_018159.1	36735996	36735947	96	50	2	0	1.00E-14	82.4	0	chr8	-	36735996	48	2	0	0	0	0	2	FGFR1	C8H8orf86	FGFR1	C8H8orf86	FGFR1;C8H8orf86		diff	diff	diff	diff	diff	0	0
cg13558774	1	0	NC_018152.1	2867697	2867648	96	50	2	0	1.00E-14	82.4	0	chr1	-	2867697	48	2	0	0	0	0	2	SPON2	LOC101018368	SPON2	LOC101018368	SPON2;LOC101018368	LOC100130872;LOC100130872-SPON2	diff	diff	diff	diff	diff	1	0
cg13558810	1	0	NC_018152.1	37813566	37813519	95.83	48	2	0	1.00E-13	78.8	0	chr1	-	37813519	46	2	0	0	0	0	2	TFAP2E	TFAP2E	TFAP2E	TFAP2E	TFAP2E	TFAP2E	match	match	match	match	match	0	0
cg13558937	1	0	NC_018155.1	32970892	32970941	96	50	2	0	1.00E-14	82.4	0	chr4	+	32970892	48	2	0	0	0	0	2	UQCC2	LOC101001617	UQCC2	LOC101001617	UQCC2;LOC101001617	UQCC2	match	diff	match	diff	match	0	0
cg13558971	1	0	NC_018152.1	160281252	160281301	100	50	0	0	2.00E-17	91.5	0	chr1	+	160281301	50	0	0	0	0	0	0	ATP2B4	LOC103878608	ATP2B4	LOC103878608	ATP2B4;LOC103878608	ATP2B4	match	diff	match	diff	match	0	0
cg13559046	1	0	NC_018170.1	2037333	2037382	92	50	4	0	5.00E-12	73.4	0	chr19	+	2037333	46	4	0	0	0	0	4		SF3A2		SF3A2	;SF3A2	PLEKHJ1;SF3A2	diff	match	diff	match	match	0	0
cg13559073	1	0	NC_018159.1	67097056	67097105	96	50	2	0	1.00E-14	82.4	0	chr8	+	67097056	48	2	0	0	0	0	2	EYA1	EYA1	EYA1	EYA1	EYA1	EYA1	match	match	match	match	match	1	0
cg13559144	1	0	NC_018162.1	122922924	122922966	97.67	43	1	0	5.00E-12	73.4	0	chr11	+	122922924	42	1	0	0	0	0	1	DDX55	DDX55	DDX55	DDX55	DDX55	DDX55	match	match	match	match	match	1	0
cg13559217	1	0	NC_018170.1	4884148	4884197	96	50	2	0	1.00E-14	82.4	0	chr19	+	4884148	48	2	0	0	0	0	2		LOC103879902		LOC103879902	;LOC103879902	KDM4B	diff	diff	diff	diff	diff	0	0
cg13559259	1	0	NC_018169.1	24422649	24422600	100	50	0	0	2.00E-17	91.5	0	chr18	-	24422649	50	0	0	0	0	0	0	GAREM1	GAREM	GAREM1	GAREM	GAREM1;GAREM	FAM59A	diff	diff	diff	diff	diff	1	0
cg13559306	1	0	NC_018167.1	50045451	50045403	98	50	0	1	1.00E-14	82.4	0	chr16	-	50045451	48	1	0	0	0	0	1	U6	LOC101024997	U6	LOC101024997	U6;LOC101024997		diff	diff	diff	diff	diff	0	0
cg13559366	1	0	NC_018166.1	1076226	1076178	92	50	3	1	6.00E-11	69.8	0	chr15	-	1076178	45	4	0	0	0	0	4	GRIN1	GRIN1	GRIN1	GRIN1	GRIN1		diff	diff	diff	diff	diff	0	0
cg13559376	1	0	NC_018172.1	138132385	138132434	96	50	2	0	1.00E-14	82.4	0	chrX	+	138132385	48	2	0	0	0	0	2	MAMLD1	LOC103880944	MAMLD1	LOC103880944	MAMLD1;LOC103880944	MAMLD1	match	diff	match	diff	match	0	0
cg13559478	1	0	NC_018154.1	170909285	170909334	96	50	2	0	1.00E-14	82.4	0	chr3	+	170909334	48	2	0	0	0	0	2	ZNF783	ZNF783	ZNF783	ZNF783	ZNF783	ZNF783	match	match	match	match	match	0	0
cg13559579	1	0	NC_018154.1	175326959	175326910	100	50	0	0	2.00E-17	91.5	0	chr3	-	175326910	50	0	0	0	0	0	0	DPP6	LOC103883362	DPP6	LOC103883362	DPP6;LOC103883362		diff	diff	diff	diff	diff	0	0
cg13559712	1	0	NC_018165.1	29917657	29917608	98	50	1	0	8.00E-16	86	0	chr14	-	29917608	49	1	0	0	0	0	1		APIP		APIP	;APIP	MIR1343;PDHX	diff	diff	diff	diff	diff	1	0
cg13560018	1	0	NC_018163.1	62559299	62559348	94	50	3	0	4.00E-13	77	0	chr12	+	62559299	47	3	0	0	0	0	3		LOC103876437		LOC103876437	;LOC103876437	AOX2P	diff	diff	diff	diff	diff	0	0
cg13560072	1	0	NC_018152.1	6772348	6772397	96	50	2	0	1.00E-14	82.4	0	chr1	+	6772348	48	2	0	0	0	0	2	C1orf174	LOC103888364	C1orf174	LOC103888364	C1orf174;LOC103888364	LOC100133612	diff	diff	diff	diff	diff	0	0
cg13560136	1	0	NC_018166.1	40357357	40357406	94	50	3	0	4.00E-13	77	0	chr15	+	40357357	47	3	0	0	0	0	3	CCDC107	CCDC107	CCDC107	CCDC107	CCDC107	CCDC107	match	match	match	match	match	1	0
cg13560259	1	0	NC_018152.1	113198155	113198204	96	50	2	0	1.00E-14	82.4	0	chr1	+	113198204	48	2	0	0	0	0	2	CTTNBP2NL	CTTNBP2NL	CTTNBP2NL	CTTNBP2NL	CTTNBP2NL	CTTNBP2NL	match	match	match	match	match	0	0
cg13560328	1	0	NC_018157.1	16830935	16830984	100	50	0	0	2.00E-17	91.5	0	chr6	+	16830935	50	0	0	0	0	0	0	5S_rRNA	LOC101026551	5S_rRNA	LOC101026551	5S_rRNA;LOC101026551	MYO10	diff	diff	diff	diff	diff	0	0
cg13560408	1	0	NC_018158.1	133452561	133452610	96	50	2	0	1.00E-14	82.4	0	chr7	+	133452610	48	2	0	0	0	0	2	TMED8	TMED8	TMED8	TMED8	TMED8	C14orf174;TMED8	match	match	match	match	match	0	0
cg13560576	1	0	NC_018166.1	69300460	69300411	96	50	2	0	1.00E-14	82.4	0	chr15	-	69300460	48	2	0	0	0	0	2	ERMP1	ERMP1	ERMP1	ERMP1	ERMP1	ERMP1	match	match	match	match	match	1	1
cg13560612	1	0	NC_018155.1	154088844	154088893	98	50	1	0	8.00E-16	86	0	chr4	+	154088844	49	1	0	0	0	0	1	OSTM1	OSTM1	OSTM1	OSTM1	OSTM1		diff	diff	diff	diff	diff	0	0
cg13560841	1	0	NC_018159.1	136070942	136070893	100	50	0	0	2.00E-17	91.5	0	chr8	-	136070893	50	0	0	0	0	0	0	SLC45A4	SLC45A4	SLC45A4	SLC45A4	SLC45A4	SLC45A4	match	match	match	match	match	0	0
cg13560871	1	0	NC_018152.1	144361599	144361648	94	50	3	0	4.00E-13	77	0	chr1	+	144361599	47	3	0	0	0	0	3	C1orf115	C1H1orf115	C1orf115	C1H1orf115	C1orf115;C1H1orf115	C1orf115	match	diff	match	diff	match	0	0
cg13560937	1	0	NC_018152.1	18330571	18330522	98	50	1	0	8.00E-16	86	0	chr1	-	18330522	49	1	0	0	0	0	1	SPEN	SPEN	SPEN	SPEN	SPEN	MIR5096;SPEN	match	match	match	match	match	0	0
cg13560972	1	0	NC_018152.1	205913801	205913752	100	50	0	0	2.00E-17	91.5	0	chr1	-	205913801	50	0	0	0	0	0	0	SDCCAG8	SDCCAG8	SDCCAG8	SDCCAG8	SDCCAG8	SDCCAG8	match	match	match	match	match	0	0
cg13561157	1	0	NC_018166.1	1195737	1195786	100	50	0	0	2.00E-17	91.5	0	chr15	+	1195786	50	0	0	0	0	0	0	ABCA2	ABCA2	ABCA2	ABCA2	ABCA2	C9orf139;ABCA2	match	match	match	match	match	0	0
cg13561244	1	0	NC_018153.1	62863575	62863526	96	50	2	0	1.00E-14	82.4	0	chr2	-	62863526	48	2	0	0	0	0	2		LOC103881972		LOC103881972	;LOC103881972		NaN	diff	NaN	diff	diff	1	0
cg13561390	1	0	NC_018166.1	1244791	1244840	100	50	0	0	2.00E-17	91.5	0	chr15	+	1244840	50	0	0	0	0	0	0	PTGDS	LCNL1	PTGDS	LCNL1	PTGDS;LCNL1	PTGDS	match	diff	match	diff	match	1	0
cg13561477	1	0	NC_018165.1	88674828	88674877	98	50	1	0	8.00E-16	86	0	chr14	+	88674877	49	1	0	0	0	0	1		LOC101021449		LOC101021449	;LOC101021449	CNTN5	diff	diff	diff	diff	diff	0	0
cg13561532	1	0	NC_018153.1	5684508	5684459	98	50	1	0	8.00E-16	86	0	chr2	-	5684459	49	1	0	0	0	0	1		LOC103880869		LOC103880869	;LOC103880869	GBE1	diff	diff	diff	diff	diff	0	0
cg13561554	1	0	NC_018158.1	52903610	52903562	91.84	49	4	0	2.00E-11	71.6	0	chr7	-	52903562	45	4	0	0	0	0	4	HYKK	HYKK	HYKK	HYKK	HYKK		diff	diff	diff	diff	diff	1	0
cg13561592	1	0	NC_018166.1	18694786	18694835	98	50	1	0	8.00E-16	86	0	chr15	+	18694786	49	1	0	0	0	0	1	PAPPA	PAPPA	PAPPA	PAPPA	PAPPA	PAPPA	match	match	match	match	match	0	0
cg13561662	1	0	NC_018154.1	44302724	44302773	92	50	4	0	5.00E-12	73.4	0	chr3	+	44302773	46	4	0	0	0	0	4		POM121C		POM121C	;POM121C	POM121	diff	diff	diff	diff	diff	0	0
cg13561748	1	0	NC_018155.1	30368885	30368836	100	50	0	0	2.00E-17	91.5	0	chr4	-	30368836	50	0	0	0	0	0	0	VARS2	VARS2	VARS2	VARS2	VARS2	VARS2	match	match	match	match	match	0	0
cg13561807	1	0	NC_018169.1	38691183	38691232	98	50	1	0	8.00E-16	86	0	chr18	+	38691232	49	1	0	0	0	0	1		LOC101001157		LOC101001157	;LOC101001157	LOXHD1	diff	diff	diff	diff	diff	0	0
cg13561879	1	0	NC_018159.1	33352489	33352540	90.38	52	3	1	6.00E-11	69.8	0	chr8	+	33352540	47	5	0	0	0	0	5	UNC5D	LOC103886735	UNC5D	LOC103886735	UNC5D;LOC103886735	UNC5D	match	diff	match	diff	match	0	0
cg13561948	1	0	NC_018155.1	32717698	32717649	94	50	3	0	4.00E-13	77	0	chr4	-	32717698	47	3	0	0	0	0	3	ZBTB9	ZBTB9	ZBTB9	ZBTB9	ZBTB9	ZBTB9	match	match	match	match	match	0	0
cg13562069	1	0	NC_018166.1	8270546	8270497	100	50	0	0	2.00E-17	91.5	0	chr15	-	8270546	50	0	0	0	0	0	0	PTGES	PRRX2	PTGES	PRRX2	PTGES;PRRX2		diff	diff	diff	diff	diff	0	0
cg13562122	1	0	NC_018152.1	23574185	23574232	97.92	48	1	0	1.00E-14	82.4	0	chr1	+	23574232	47	1	0	0	0	0	1	ECE1	LOC103882128	ECE1	LOC103882128	ECE1;LOC103882128	ECE1	match	diff	match	diff	match	0	0
cg13562189	1	0	NC_018161.1	61050558	61050606	93.88	49	3	0	1.00E-12	75.2	0	chr10	+	61050558	46	3	0	0	0	0	3	TBX1	TBX1	TBX1	TBX1	TBX1	GNB1L	diff	diff	diff	diff	diff	0	0
cg13562276	1	0	NC_018159.1	76194682	76194633	100	50	0	0	2.00E-17	91.5	0	chr8	-	76194633	50	0	0	0	0	0	0	U6	ZBTB10	U6	ZBTB10	U6;ZBTB10	ZBTB10	diff	match	diff	match	match	0	0
cg13562284	1	0	NC_018165.1	32753233	32753184	94	50	3	0	4.00E-13	77	0	chr14	-	32753184	47	3	0	0	1	1	2	RCN1	RCN1	RCN1	RCN1	RCN1		diff	diff	diff	diff	diff	0	0
cg13562386	1	0	NC_018152.1	133824816	133824767	98	50	1	0	8.00E-16	86	0	chr1	-	133824816	49	1	0	0	0	0	1		LOC103877112		LOC103877112	;LOC103877112	TAGLN2	diff	diff	diff	diff	diff	0	0
cg13562446	1	0	NC_018152.1	53414916	53414965	98	50	1	0	8.00E-16	86	0	chr1	+	53414916	49	1	0	0	0	0	1	RNF11	RNF11	RNF11	RNF11	RNF11	RNF11	match	match	match	match	match	1	0
cg13562725	1	0	NC_018152.1	48795537	48795488	96	50	2	0	1.00E-14	82.4	0	chr1	-	48795537	48	2	0	0	0	0	2	KNCN	KNCN	KNCN	KNCN	KNCN	MKNK1-AS1	diff	diff	diff	diff	diff	0	0
cg13562836	1	0	NC_018153.1	155776532	155776484	96	50	1	1	1.00E-13	78.8	0	chr2	-	155776532	47	2	0	0	0	0	2	U6	SH3BP5	U6	SH3BP5	U6;SH3BP5	SH3BP5	diff	match	diff	match	match	0	0
cg13562917	1	0	NC_018158.1	64701665	64701714	98	50	1	0	8.00E-16	86	0	chr7	+	64701665	49	1	0	0	0	0	1	CIB1	CIB1	CIB1	CIB1	CIB1	CIB1;C15orf58	match	match	match	match	match	0	0
cg13562929	1	0	NC_018160.1	7405783	7405734	92	50	4	0	5.00E-12	73.4	0	chr9	-	7405783	46	4	0	0	0	0	4	SFMBT2	SFMBT2	SFMBT2	SFMBT2	SFMBT2	SFMBT2	match	match	match	match	match	1	0
cg13563094	1	0	NC_018167.1	72469983	72469934	92	50	4	0	5.00E-12	73.4	0	chr16	-	72469983	46	4	0	0	0	0	4		AATK		AATK	;AATK	BAIAP2	diff	diff	diff	diff	diff	0	0
cg13563193	1	0	NC_018170.1	27192130	27192081	96	50	2	0	1.00E-14	82.4	0	chr19	-	27192130	48	2	0	0	0	0	2	PDCD5	PDCD5	PDCD5	PDCD5	PDCD5	PDCD5	match	match	match	match	match	1	0
cg13563261	1	0	NC_018166.1	68189300	68189349	98	50	1	0	8.00E-16	86	0	chr15	+	68189349	49	1	0	0	0	0	1		LOC103878354		LOC103878354	;LOC103878354	KDM4C	diff	diff	diff	diff	diff	0	0
cg13563284	1	0	NC_018161.1	53815401	53815352	94	50	3	0	4.00E-13	77	0	chr10	-	53815352	47	3	0	0	0	0	3	KIZ	LOC101012393	KIZ	LOC101012393	KIZ;LOC101012393		diff	diff	diff	diff	diff	0	0
cg13563390	1	0	NC_018166.1	105639361	105639411	98.04	51	0	1	3.00E-15	84.2	0	chr15	+	105639361	50	1	0	0	0	0	1	HABP4	HABP4	HABP4	HABP4	HABP4	HABP4	match	match	match	match	match	0	0
cg13563483	1	0	NC_018162.1	65019729	65019680	100	50	0	0	2.00E-17	91.5	0	chr11	-	65019680	50	0	0	0	0	0	0	LRRC10	LRRC10	LRRC10	LRRC10	LRRC10		diff	diff	diff	diff	diff	1	0
cg13563504	1	0	NC_018152.1	125616142	125616191	100	50	0	0	2.00E-17	91.5	0	chr1	+	125616191	50	0	0	0	0	0	0	LINGO4	LINGO4	LINGO4	LINGO4	LINGO4	LINGO4	match	match	match	match	match	0	0
cg13563575	1	0	NC_018155.1	106797242	106797193	98	50	1	0	8.00E-16	86	0	chr4	-	106797242	49	1	0	0	0	0	1	NOX3	NOX3	NOX3	NOX3	NOX3		diff	diff	diff	diff	diff	0	0
cg13563634	1	0	NC_018155.1	32079980	32079931	92	50	4	0	5.00E-12	73.4	0	chr4	-	32079931	46	4	0	0	1	1	3		TAP2		TAP2	;TAP2	TAP2	diff	match	diff	match	match	0	0
cg13563668	1	0	NC_018155.1	52734884	52734928	93.75	48	0	1	2.00E-11	71.6	0	chr4	+	52734884	42	3	0	0	0	0	3	KLHL31	KLHL31	KLHL31	KLHL31	KLHL31	KLHL31	match	match	match	match	match	1	0
cg13563728	1	0	NC_018166.1	36527743	36527694	94	50	3	0	4.00E-13	77	0	chr15	-	36527694	47	3	0	0	0	1	2	TBC1D2	TBC1D2	TBC1D2	TBC1D2	TBC1D2	TBC1D2	match	match	match	match	match	0	0
cg13563745	1	0	NC_018152.1	113481746	113481697	98	50	1	0	8.00E-16	86	0	chr1	-	113481746	49	1	0	0	0	0	1	MOV10	MOV10	MOV10	MOV10	MOV10	MOV10	match	match	match	match	match	0	0
cg13563815	1	0	NC_018160.1	115626319	115626368	100	50	0	0	2.00E-17	91.5	0	chr9	+	115626319	50	0	0	0	0	0	0		LOC103887796		LOC103887796	;LOC103887796	CHST15	diff	diff	diff	diff	diff	1	0
cg13563863	1	0	NC_018170.1	3303338	3303387	96	50	2	0	1.00E-14	82.4	0	chr19	+	3303387	48	2	0	0	0	0	2	FZR1	FZR1	FZR1	FZR1	FZR1	FZR1	match	match	match	match	match	0	0
cg13563882	1	0	NC_018154.1	2461636	2461685	92	50	4	0	5.00E-12	73.4	0	chr3	+	2461685	46	4	0	0	0	0	4		ICOSLG		ICOSLG	;ICOSLG	ICOSLG	diff	match	diff	match	match	2	0
cg13563903	1	0	NC_018160.1	98980103	98980152	96	50	2	0	1.00E-14	82.4	0	chr9	+	98980152	48	2	0	0	0	0	2	SORCS1	SORCS1	SORCS1	SORCS1	SORCS1	SORCS1	match	match	match	match	match	1	0
cg13564055	1	0	NC_018167.1	2120449	2120498	96	50	2	0	1.00E-14	82.4	0	chr16	+	2120498	48	2	0	0	0	0	2	MNT	MNT	MNT	MNT	MNT	MNT	match	match	match	match	match	0	0
cg13564064	1	0	NC_018166.1	11321919	11321968	100	50	0	0	2.00E-17	91.5	0	chr15	+	11321968	50	0	0	0	0	0	0		CRB2		CRB2	;CRB2	DENND1A	diff	diff	diff	diff	diff	0	0
cg13564075	1	0	NC_018167.1	22338028	22337979	96	50	2	0	1.00E-14	82.4	0	chr16	-	22338028	48	2	0	0	0	0	2	PHF12	PHF12	PHF12	PHF12	PHF12	PHF12	match	match	match	match	match	0	0
cg13564087	1	0	NC_018170.1	49233809	49233858	100	50	0	0	2.00E-17	91.5	0	chr19	+	49233809	50	0	0	0	0	0	0	Y_RNA	LOC103880214	Y_RNA	LOC103880214	Y_RNA;LOC103880214		diff	diff	diff	diff	diff	0	0
cg13564156	1	0	NC_018158.1	49963893	49963844	94	50	3	0	4.00E-13	77	0	chr7	-	49963893	47	3	0	0	0	0	3	PTPN9	LOC103885952	PTPN9	LOC103885952	PTPN9;LOC103885952	PTPN9	match	diff	match	diff	match	0	0
cg13564162	1	0	NC_018161.1	55866646	55866597	98	50	1	0	8.00E-16	86	0	chr10	-	55866646	49	1	0	0	0	0	1		LOC103888182		LOC103888182	;LOC103888182		NaN	diff	NaN	diff	diff	0	0
cg13564165	1	0	NC_018163.1	91236087	91236136	96	50	2	0	1.00E-14	82.4	0	chr12	+	91236136	48	2	0	0	0	0	2	CYCS	LOC103876580	CYCS	LOC103876580	CYCS;LOC103876580	DNER	diff	diff	diff	diff	diff	0	0
cg13564289	1	0	NC_018161.1	230771	230820	92	50	4	0	5.00E-12	73.4	0	chr10	+	230771	46	4	0	0	0	1	3	SOX18	SOX18	SOX18	SOX18	SOX18	SOX18	match	match	match	match	match	0	0
cg13564402	1	0	NC_018153.1	95200943	95200895	100	49	0	0	7.00E-17	89.7	0	chr2	-	95200943	49	0	0	0	0	0	0	SNORA64	LOC101022168	SNORA64	LOC101022168	SNORA64;LOC101022168	MYRIP;EIF1B-AS1	diff	diff	diff	diff	diff	0	0
cg13564425	1	0	NC_018167.1	7608707	7608756	100	50	0	0	2.00E-17	91.5	0	chr16	+	7608756	50	0	0	0	0	0	0	SCARNA21	LOC101014251	SCARNA21	LOC101014251	SCARNA21;LOC101014251	CHD3	diff	diff	diff	diff	diff	0	0
cg13564428	1	0	NC_018166.1	25309498	25309449	96	50	2	0	1.00E-14	82.4	0	chr15	-	25309449	48	2	0	0	0	1	1		PTPN3		PTPN3	;PTPN3	PTPN3	diff	match	diff	match	match	0	0
cg13564456	1	0	NC_018152.1	30049391	30049440	94	50	3	0	4.00E-13	77	0	chr1	+	30049440	47	3	0	0	0	0	3	PPP1R8	PPP1R8	PPP1R8	PPP1R8	PPP1R8	PPP1R8	match	match	match	match	match	0	0
cg13564459	1	0	NC_018158.1	117951987	117952036	92	50	4	0	5.00E-12	73.4	0	chr7	+	117952036	46	4	0	0	0	0	4		LOC100999094		LOC100999094	;LOC100999094	PRKCH	diff	diff	diff	diff	diff	0	0
cg13564588	1	0	NC_018155.1	30610995	30611043	98	50	0	1	1.00E-14	82.4	0	chr4	+	30610995	48	1	0	0	0	0	1		POU5F1		POU5F1	;POU5F1	POU5F1	diff	match	diff	match	match	0	0
cg13564595	1	0	NC_018156.1	1724568	1724613	93.48	46	3	0	6.00E-11	69.8	0	chr5	+	1724613	43	3	0	0	0	0	3	GRPEL1	GRPEL1	GRPEL1	GRPEL1	GRPEL1	GRPEL1	match	match	match	match	match	1	0
cg13564621	1	0	NC_018166.1	103946484	103946532	92	50	3	1	6.00E-11	69.8	0	chr15	+	103946484	45	4	0	0	0	0	4	C9orf3	LOC103878546	C9orf3	LOC103878546	C9orf3;LOC103878546	C9orf3	match	diff	match	diff	match	0	0
cg13564884	1	0	NC_018166.1	78922589	78922540	98	50	1	0	8.00E-16	86	0	chr15	-	78922540	49	1	0	0	0	0	1	GDA	GDA	GDA	GDA	GDA		diff	diff	diff	diff	diff	1	0
cg13564889	1	0	NC_018157.1	169217876	169217827	98	50	1	0	8.00E-16	86	0	chr6	-	169217876	49	1	0	0	0	0	1	CPLX2	CPLX2	CPLX2	CPLX2	CPLX2	CPLX2	match	match	match	match	match	0	0
cg13564933	1	0	NC_018167.1	66940191	66940240	98	50	1	0	8.00E-16	86	0	chr16	+	66940191	49	1	0	0	0	0	1	LLGL2	LLGL2	LLGL2	LLGL2	LLGL2	LLGL2	match	match	match	match	match	1	0
cg13565011	1	0	NC_018161.1	76974468	76974517	96	50	2	0	1.00E-14	82.4	0	chr10	+	76974517	48	2	0	0	0	0	2		TXN2		TXN2	;TXN2	FOXRED2	diff	diff	diff	diff	diff	1	0
cg13565103	1	0	NC_018152.1	18106166	18106215	100	50	0	0	2.00E-17	91.5	0	chr1	+	18106166	50	0	0	0	0	0	0	RSC1A1	LOC103881828	RSC1A1	LOC103881828	RSC1A1;LOC103881828	DDI2	diff	diff	diff	diff	diff	0	0
cg13565152	1	0	NC_018166.1	40202291	40202242	98	50	1	0	8.00E-16	86	0	chr15	-	40202242	49	1	0	0	0	1	0	HINT2	HINT2	HINT2	HINT2	HINT2	HINT2	match	match	match	match	match	0	0
cg13565157	1	0	NC_018162.1	50312199	50312248	96	50	2	0	1.00E-14	82.4	0	chr11	+	50312199	48	2	0	0	0	0	2	PDE1B	PDE1B	PDE1B	PDE1B	PDE1B	PDE1B	match	match	match	match	match	1	0
cg13565179	1	0	NC_018162.1	124231759	124231710	92	50	4	0	5.00E-12	73.4	0	chr11	-	124231759	46	4	0	0	0	0	4	U6	UBC	U6	UBC	U6;UBC		diff	diff	diff	diff	diff	0	0
cg13565300	1	0	NC_018160.1	42197513	42197562	92	50	4	0	5.00E-12	73.4	0	chr9	+	42197562	46	4	0	0	0	0	4	GDF10	GDF10	GDF10	GDF10	GDF10	GDF10	match	match	match	match	match	0	0
cg13565301	1	0	NC_018167.1	21728074	21728025	92	50	4	0	5.00E-12	73.4	0	chr16	-	21728025	46	4	0	0	0	0	4	SARM1	SARM1	SARM1	SARM1	SARM1	SARM1;VTN	match	match	match	match	match	0	0
cg13565401	1	0	NC_018155.1	32183020	32183069	98	50	1	0	8.00E-16	86	0	chr4	+	32183069	49	1	0	0	0	0	1		LOC101016766		LOC101016766	;LOC101016766	HLA-DMB	diff	diff	diff	diff	diff	1	0
cg13565461	1	0	NC_018154.1	71111460	71111410	94.12	51	2	1	1.00E-12	75.2	0	chr3	-	71111410	48	3	0	0	0	0	3	MPLKIP	MPLKIP	MPLKIP	MPLKIP	MPLKIP	C7orf11	diff	diff	diff	diff	diff	0	0
cg13565492	1	0	NC_018155.1	42543744	42543793	100	50	0	0	2.00E-17	91.5	0	chr4	+	42543744	50	0	0	0	0	0	0	SRF	SRF	SRF	SRF	SRF	SRF	match	match	match	match	match	2	0
cg13565619	1	0	NC_018170.1	39418625	39418576	98	50	1	0	8.00E-16	86	0	chr19	-	39418576	49	1	0	0	0	0	1		LOC103880130		LOC103880130	;LOC103880130		NaN	diff	NaN	diff	diff	3	0
cg13565656	1	0	NC_018162.1	93560208	93560257	98	50	1	0	8.00E-16	86	0	chr11	+	93560257	49	1	0	0	0	0	1	PLXNC1	PLXNC1	PLXNC1	PLXNC1	PLXNC1	PLXNC1	match	match	match	match	match	0	0
cg13565866	1	0	NC_018158.1	81094942	81094893	100	50	0	0	2.00E-17	91.5	0	chr7	-	81094942	50	0	0	0	0	0	0		NFATC4		NFATC4	;NFATC4	NFATC4	diff	match	diff	match	match	1	0
cg13565891	1	0	NC_018170.1	7270055	7270006	94	50	3	0	4.00E-13	77	0	chr19	-	7270006	47	3	0	0	0	0	3		CAMSAP3		CAMSAP3	;CAMSAP3	KIAA1543	diff	diff	diff	diff	diff	0	0
cg13566125	1	0	NC_018159.1	67223855	67223806	92	50	4	0	5.00E-12	73.4	0	chr8	-	67223806	46	4	0	0	1	1	3	EYA1	LOC101015728	EYA1	LOC101015728	EYA1;LOC101015728	EYA1	match	diff	match	diff	match	0	0
cg13566278	1	0	NC_018166.1	102107876	102107828	94	50	2	1	5.00E-12	73.4	0	chr15	-	102107876	46	3	0	0	0	0	3	BICD2	LOC103878529	BICD2	LOC103878529	BICD2;LOC103878529	BICD2	match	diff	match	diff	match	0	0
cg13566279	1	0	NC_018162.1	13926681	13926730	98	50	1	0	8.00E-16	86	0	chr11	+	13926681	49	1	0	0	0	0	1		LOC103875633		LOC103875633	;LOC103875633		NaN	diff	NaN	diff	diff	0	0
cg13566430	1	0	NC_018157.1	126235719	126235670	98	50	1	0	8.00E-16	86	0	chr6	-	126235719	49	1	0	0	0	0	1	IL13	IL13	IL13	IL13	IL13	IL13	match	match	match	match	match	1	0
cg13566436	1	0	NC_018152.1	27140883	27140834	98	50	1	0	8.00E-16	86	0	chr1	-	27140883	49	1	0	0	0	0	1		RUNX3		RUNX3	;RUNX3	RUNX3	diff	match	diff	match	match	0	0
cg13566468	1	0	NC_018152.1	44641362	44641313	96	50	2	0	1.00E-14	82.4	0	chr1	-	44641313	48	2	0	0	0	0	2	PPCS	CCDC30	PPCS	CCDC30	PPCS;CCDC30		diff	diff	diff	diff	diff	0	0
cg13566503	1	0	NC_018156.1	1413927	1413878	96	50	2	0	1.00E-14	82.4	0	chr5	-	1413927	48	2	0	0	0	0	2		LOC103884184		LOC103884184	;LOC103884184	SORCS2	diff	diff	diff	diff	diff	2	0
cg13566610	1	0	NC_018154.1	126131847	126131798	98	50	1	0	8.00E-16	86	0	chr3	-	126131798	49	1	0	0	0	0	1	RELN	RELN	RELN	RELN	RELN	RELN	match	match	match	match	match	0	0
cg13566674	1	0	NC_018166.1	81737177	81737226	98	50	1	0	8.00E-16	86	0	chr15	+	81737226	49	1	0	0	0	0	1	C9orf40	C15H9orf40	C9orf40	C15H9orf40	C9orf40;C15H9orf40	C9orf40	match	diff	match	diff	match	0	0
cg13566908	1	0	NC_018172.1	62610124	62610173	94	50	3	0	4.00E-13	77	0	chrX	+	62610124	47	3	0	0	0	0	3	FOXO4	FOXO4	FOXO4	FOXO4	FOXO4	FOXO4	match	match	match	match	match	0	0
cg13566979	1	0	NC_018153.1	158050035	158050084	98	50	1	0	8.00E-16	86	0	chr2	+	158050035	49	1	0	0	0	0	1	U7	LOC103882383	U7	LOC103882383	U7;LOC103882383	TBC1D5	diff	diff	diff	diff	diff	0	0
cg13567205	1	0	NC_018166.1	3406411	3406460	94	50	3	0	4.00E-13	77	0	chr15	+	3406411	47	3	0	0	0	0	3	FCN2	LOC101011375	FCN2	LOC101011375	FCN2;LOC101011375	COL5A1	diff	diff	diff	diff	diff	0	0
cg13567282	1	0	NC_018155.1	113289444	113289493	96	50	2	0	1.00E-14	82.4	0	chr4	+	113289493	48	2	0	0	0	0	2	TAB2	TAB2	TAB2	TAB2	TAB2	MAP3K7IP2	diff	diff	diff	diff	diff	0	0
cg13567299	1	0	NC_018165.1	65342897	65342946	96	50	2	0	1.00E-14	82.4	0	chr14	+	65342897	48	2	0	0	0	1	1	GDPD5	GDPD5	GDPD5	GDPD5	GDPD5	GDPD5	match	match	match	match	match	0	0
cg13567310	1	0	NC_018169.1	4360763	4360812	96	50	2	0	1.00E-14	82.4	0	chr18	+	4360763	48	2	0	1	1	1	1		ANKRD12		ANKRD12	;ANKRD12	NDUFV2-AS1;ANKRD12	diff	match	diff	match	match	0	0
cg13567360	1	0	NC_018166.1	13798114	13798064	96.08	51	1	1	3.00E-14	80.6	0	chr15	-	13798064	49	2	0	0	0	0	2	TRAF1	TRAF1	TRAF1	TRAF1	TRAF1	C5	diff	diff	diff	diff	diff	0	0
cg13567378	1	0	NC_018166.1	43341775	43341726	92	50	4	0	5.00E-12	73.4	0	chr15	-	43341726	46	4	0	0	0	0	4	ACO1	ACO1	ACO1	ACO1	ACO1	ACO1	match	match	match	match	match	0	0
cg13567392	1	0	NC_018155.1	100693450	100693401	98	50	1	0	8.00E-16	86	0	chr4	-	100693401	49	1	0	0	0	0	1	POPDC3	POPDC3	POPDC3	POPDC3	POPDC3	PREP	diff	diff	diff	diff	diff	0	0
cg13567405	1	0	NC_018165.1	84372728	84372679	96	50	2	0	1.00E-14	82.4	0	chr14	-	84372679	48	2	0	0	0	1	1	PIWIL4	LOC103877821	PIWIL4	LOC103877821	PIWIL4;LOC103877821		diff	diff	diff	diff	diff	0	0
cg13567409	1	0	NC_018161.1	18449156	18449107	92	50	4	0	5.00E-12	73.4	0	chr10	-	18449107	46	4	0	0	0	0	4	SNX21	LOC103887986	SNX21	LOC103887986	SNX21;LOC103887986	SNX21	match	diff	match	diff	match	0	0
cg13567450	1	0	NC_018154.1	6092130	6092179	92	50	4	0	5.00E-12	73.4	0	chr3	+	6092130	46	4	0	0	0	0	4	SNORA51	LOC101025698	SNORA51	LOC101025698	SNORA51;LOC101025698	DSCAM	diff	diff	diff	diff	diff	0	0
cg13567541	1	0	NC_018154.1	150941235	150941187	97.96	49	1	0	3.00E-15	84.2	0	chr3	-	150941187	48	1	0	0	0	0	1	SMO	SMO	SMO	SMO	SMO	SMO	match	match	match	match	match	0	0
cg13567636	1	0	NC_018152.1	134916583	134916630	93.75	48	3	0	5.00E-12	73.4	0	chr1	+	134916630	45	3	0	0	0	0	3	F11R	F11R	F11R	F11R	F11R	F11R	match	match	match	match	match	0	0
cg13567725	1	0	NC_018167.1	20157043	20157092	92	50	4	0	5.00E-12	73.4	0	chr16	+	20157043	46	4	0	0	0	0	4		MAP2K3		MAP2K3	;MAP2K3		NaN	diff	NaN	diff	diff	1	0
cg13567801	1	0	NC_018162.1	19809537	19809585	98	50	0	1	1.00E-14	82.4	0	chr11	+	19809537	48	1	0	0	0	0	1	PDE3A	LOC103875660	PDE3A	LOC103875660	PDE3A;LOC103875660		diff	diff	diff	diff	diff	0	0
cg13568052	1	0	NC_018164.1	116834016	116834065	98	50	1	0	8.00E-16	86	0	chr13	+	116834016	49	1	0	0	0	0	1	TMEM177	LOC103877303	TMEM177	LOC103877303	TMEM177;LOC103877303		diff	diff	diff	diff	diff	0	0
cg13568059	1	0	NC_018155.1	43534553	43534602	98	50	1	0	8.00E-16	86	0	chr4	+	43534553	49	1	0	1	1	1	0		CAPN11		CAPN11	;CAPN11	TMEM63B	diff	diff	diff	diff	diff	0	0
cg13568106	1	0	NC_018167.1	21869700	21869749	96	50	2	0	1.00E-14	82.4	0	chr16	+	21869700	48	2	0	0	0	0	2	FOXN1	FOXN1	FOXN1	FOXN1	FOXN1		diff	diff	diff	diff	diff	0	0
cg13568218	1	0	NC_018155.1	110954392	110954346	92	50	1	1	2.00E-11	71.6	0	chr4	-	110954392	43	4	0	0	0	0	4	ARMT1	C4H6orf211	ARMT1	C4H6orf211	ARMT1;C4H6orf211	C6orf211;RMND1	diff	diff	diff	diff	diff	0	0
cg13568235	1	0	NC_018152.1	177391960	177391911	94	50	3	0	4.00E-13	77	0	chr1	-	177391960	47	3	0	0	0	0	3	PLA2G4A	LOC101025085	PLA2G4A	LOC101025085	PLA2G4A;LOC101025085	PLA2G4A	match	diff	match	diff	match	1	0
cg13568258	1	0	NC_018170.1	41587938	41587889	92	50	4	0	5.00E-12	73.4	0	chr19	-	41587889	46	4	0	0	0	0	4	CCDC114	LOC103880139	CCDC114	LOC103880139	CCDC114;LOC103880139	CCDC114	match	diff	match	diff	match	0	0
cg13568334	1	0	NC_018158.1	17902379	17902428	94	50	3	0	4.00E-13	77	0	chr7	+	17902379	47	3	0	0	0	0	3	LCMT2	LCMT2	LCMT2	LCMT2	LCMT2	ADAL;LCMT2	match	match	match	match	match	0	0
cg13568348	1	0	NC_018164.1	53861483	53861532	98	50	1	0	8.00E-16	86	0	chr13	+	53861532	49	1	0	0	0	0	1	EML6	LOC101020271	EML6	LOC101020271	EML6;LOC101020271	EML6	match	diff	match	diff	match	0	0
cg13568559	1	0	NC_018172.1	10965278	10965229	98	50	1	0	8.00E-16	86	0	chrX	-	10965278	49	1	0	0	0	0	1	TCEANC	TCEANC	TCEANC	TCEANC	TCEANC	TCEANC	match	match	match	match	match	0	0
cg13568622	1	0	NC_018166.1	33335346	33335395	92	50	4	0	5.00E-12	73.4	0	chr15	+	33335346	46	4	0	0	0	0	4	ALDOB	ALDOB	ALDOB	ALDOB	ALDOB	ALDOB	match	match	match	match	match	0	0
cg13568659	1	0	NC_018155.1	154324311	154324358	97.92	48	1	0	1.00E-14	82.4	0	chr4	+	154324358	47	1	0	0	0	0	1	RSPH3	RSPH3	RSPH3	RSPH3	RSPH3		diff	diff	diff	diff	diff	0	0
cg13568821	1	0	NC_018158.1	10942419	10942468	100	50	0	0	2.00E-17	91.5	0	chr7	+	10942468	50	0	0	0	0	0	0		LOC103885739		LOC103885739	;LOC103885739		NaN	diff	NaN	diff	diff	3	0
cg13568946	1	0	NC_018171.1	5094071	5094120	94	50	3	0	4.00E-13	77	0	chr20	+	5094120	47	3	0	0	0	0	3		LOC101022811		LOC101022811	;LOC101022811		NaN	diff	NaN	diff	diff	0	0
cg13569053	1	0	NC_018152.1	31490233	31490184	100	50	0	0	2.00E-17	91.5	0	chr1	-	31490233	50	0	0	0	0	0	0	PTPRU	PTPRU	PTPRU	PTPRU	PTPRU	PTPRU	match	match	match	match	match	1	0
cg13569140	1	0	NC_018154.1	172157175	172157127	93.88	49	3	0	1.00E-12	75.2	0	chr3	-	172157127	46	3	0	0	0	0	3	AOC1	AOC1	AOC1	AOC1	AOC1	AOC1	match	match	match	match	match	0	0
cg13569153	1	0	NC_018155.1	102425057	102425106	98	50	1	0	8.00E-16	86	0	chr4	+	102425106	49	1	0	0	0	0	1	C6orf203	C4H6orf203	C6orf203	C4H6orf203	C6orf203;C4H6orf203	C6orf203	match	diff	match	diff	match	1	0
cg13569417	1	0	NC_018172.1	112487090	112487041	100	50	0	0	2.00E-17	91.5	0	chrX	-	112487041	50	0	0	0	0	0	0	STAG2	STAG2	STAG2	STAG2	STAG2	STAG2	match	match	match	match	match	1	0
cg13569583	1	0	NC_018155.1	112755577	112755529	93.88	49	3	0	1.00E-12	75.2	0	chr4	-	112755529	46	3	0	0	0	0	3		LRP11		LRP11	;LRP11	LRP11	diff	match	diff	match	match	0	0
cg13569651	1	0	NC_018154.1	150686416	150686367	100	50	0	0	2.00E-17	91.5	0	chr3	-	150686416	50	0	0	0	0	0	0	IRF5	IRF5	IRF5	IRF5	IRF5	IRF5	match	match	match	match	match	0	0
cg13569714	1	0	NC_018165.1	52927782	52927733	100	50	0	0	2.00E-17	91.5	0	chr14	-	52927782	50	0	0	0	0	0	0	DKK3	DKK3	DKK3	DKK3	DKK3		diff	diff	diff	diff	diff	0	0
cg13569759	1	0	NC_018165.1	11064213	11064164	100	50	0	0	2.00E-17	91.5	0	chr14	-	11064213	50	0	0	0	0	0	0		LOC101014344		LOC101014344	;LOC101014344	LBHD1;UQCC3	diff	diff	diff	diff	diff	0	0
cg13569779	1	0	NC_018157.1	162234216	162234167	96	50	2	0	1.00E-14	82.4	0	chr6	-	162234216	48	2	0	0	0	0	2	Y_RNA	LOC101015248	Y_RNA	LOC101015248	Y_RNA;LOC101015248	SLIT3	diff	diff	diff	diff	diff	0	0
cg13569867	1	0	NC_018155.1	27364270	27364319	94	50	3	0	4.00E-13	77	0	chr4	+	27364270	47	3	0	0	0	0	3		TRNAT-AGU		TRNAT-AGU	;TRNAT-AGU		NaN	diff	NaN	diff	diff	0	0
cg13570101	1	0	NC_018157.1	166618937	166618986	98	50	1	0	8.00E-16	86	0	chr6	+	166618986	49	1	0	0	0	0	1	NKX2-5	NKX2-5	NKX2-5	NKX2-5	NKX2-5	NKX2-5	match	match	match	match	match	0	0
cg13570284	1	0	NC_018158.1	61731300	61731252	100	49	0	0	7.00E-17	89.7	0	chr7	-	61731300	49	0	0	0	0	0	0		LOC103885998		LOC103885998	;LOC103885998		NaN	diff	NaN	diff	diff	0	0
cg13570395	1	0	NC_018160.1	17110138	17110090	94	50	2	1	5.00E-12	73.4	0	chr9	-	17110138	46	3	0	0	0	0	3	7SK	ST8SIA6	7SK	ST8SIA6	7SK;ST8SIA6		diff	diff	diff	diff	diff	0	0
cg13570559	1	0	NC_018161.1	67121030	67121079	100	50	0	0	2.00E-17	91.5	0	chr10	+	67121030	50	0	0	0	0	0	0		TPST2		TPST2	;TPST2	TPST2	diff	match	diff	match	match	0	0
cg13570585	1	0	NC_018161.1	40922428	40922477	100	50	0	0	2.00E-17	91.5	0	chr10	+	40922477	50	0	0	0	0	0	0	TMX4	LOC103888102	TMX4	LOC103888102	TMX4;LOC103888102	PLCB1	diff	diff	diff	diff	diff	0	0
cg13570658	1	0	NC_018166.1	101779346	101779397	96.15	52	0	1	1.00E-14	82.4	0	chr15	+	101779346	50	2	0	0	0	0	2	OGN	OGN	OGN	OGN	OGN	CENPP;OGN	match	match	match	match	match	0	0
cg13570660	1	0	NC_018166.1	23270878	23270927	98	50	1	0	8.00E-16	86	0	chr15	+	23270927	49	1	0	0	0	0	1	ZNF483	ZNF483	ZNF483	ZNF483	ZNF483	ZNF483	match	match	match	match	match	0	0
cg13570853	1	0	NC_018163.1	13678780	13678829	96	50	2	0	1.00E-14	82.4	0	chr12	+	13678829	48	2	0	0	0	0	2	RIF1	RIF1	RIF1	RIF1	RIF1	RIF1	match	match	match	match	match	0	0
cg13570883	1	0	NC_018168.1	76258418	76258467	100	50	0	0	2.00E-17	91.5	0	chr17	+	76258467	50	0	0	0	0	0	0	DOCK9	DOCK9	DOCK9	DOCK9	DOCK9	DOCK9	match	match	match	match	match	0	0
cg13571020	1	0	NC_018161.1	81837697	81837648	94	50	3	0	4.00E-13	77	0	chr10	-	81837648	47	3	0	0	0	0	3	CSDC2	CSDC2	CSDC2	CSDC2	CSDC2	CSDC2	match	match	match	match	match	0	0
cg13571093	1	0	NC_018166.1	103244589	103244638	92	50	4	0	5.00E-12	73.4	0	chr15	+	103244638	46	4	0	0	0	0	4	PTPDC1	LOC103878536	PTPDC1	LOC103878536	PTPDC1;LOC103878536		diff	diff	diff	diff	diff	0	0
cg13571285	1	0	NC_018154.1	1684825	1684776	92	50	4	0	5.00E-12	73.4	0	chr3	-	1684825	46	4	0	0	0	0	4		LOC103882543		LOC103882543	;LOC103882543		NaN	diff	NaN	diff	diff	8	0
cg13571293	1	0	NC_018170.1	33520422	33520471	96	50	2	0	1.00E-14	82.4	0	chr19	+	33520422	48	2	0	0	1	1	1		LOC101003492		LOC101003492	;LOC101003492		NaN	diff	NaN	diff	diff	0	0
cg13571319	1	0	NC_018158.1	45122776	45122825	96	50	2	0	1.00E-14	82.4	0	chr7	+	45122825	48	2	0	0	0	0	2	UACA	UACA	UACA	UACA	UACA	UACA	match	match	match	match	match	0	0
cg13571358	1	0	NC_018157.1	67182825	67182777	93.88	49	3	0	1.00E-12	75.2	0	chr6	-	67182777	46	3	0	0	0	1	2	TMEM171	TMEM171	TMEM171	TMEM171	TMEM171	TMEM171	match	match	match	match	match	0	0
cg13571388	1	0	NC_018152.1	28805190	28805239	92	50	4	0	5.00E-12	73.4	0	chr1	+	28805239	46	4	0	0	0	0	4	Y_RNA	ARID1A	Y_RNA	ARID1A	Y_RNA;ARID1A		diff	diff	diff	diff	diff	1	0
cg13571460	1	0	NC_018166.1	12562700	12562749	94	50	3	0	4.00E-13	77	0	chr15	+	12562749	47	3	0	0	0	0	3	LHX6	LHX6	LHX6	LHX6	LHX6	LHX6	match	match	match	match	match	0	0
cg13571470	1	0	NC_018154.1	54036141	54036094	93.75	48	3	0	5.00E-12	73.4	0	chr3	-	54036094	45	3	0	0	0	0	3	ZNF735	LOC103882803	ZNF735	LOC103882803	ZNF735;LOC103882803	ZNF735	match	diff	match	diff	match	0	0
cg13571501	1	0	NC_018166.1	29935280	29935231	98	50	1	0	8.00E-16	86	0	chr15	-	29935280	49	1	0	0	0	0	1	ABCA1	ABCA1	ABCA1	ABCA1	ABCA1	ABCA1	match	match	match	match	match	0	0
cg13571568	1	0	NC_018152.1	159555565	159555614	96	50	2	0	1.00E-14	82.4	0	chr1	+	159555614	48	2	0	0	0	0	2	PLEKHA6	PLEKHA6	PLEKHA6	PLEKHA6	PLEKHA6		diff	diff	diff	diff	diff	0	0
cg13571628	1	0	NC_018154.1	34707567	34707616	92	50	4	0	5.00E-12	73.4	0	chr3	+	34707567	46	4	0	1	1	1	3	MAD1L1	LOC103882718	MAD1L1	LOC103882718	MAD1L1;LOC103882718	MAD1L1	match	diff	match	diff	match	0	0
cg13571700	1	0	NC_018158.1	10598055	10598006	98	50	1	0	8.00E-16	86	0	chr7	-	10598055	49	1	0	0	0	0	1		LOC103885739		LOC103885739	;LOC103885739		NaN	diff	NaN	diff	diff	4	1
cg13571707	1	0	NC_018158.1	53562395	53562444	100	50	0	0	2.00E-17	91.5	0	chr7	+	53562444	50	0	0	0	0	0	0		RASGRF1		RASGRF1	;RASGRF1	RASGRF1	diff	match	diff	match	match	0	0
cg13571802	1	0	NC_018153.1	90507568	90507617	96	50	2	0	1.00E-14	82.4	0	chr2	+	90507568	48	2	0	0	0	0	2	TGM4	LOC101018755	TGM4	LOC101018755	TGM4;LOC101018755	TGM4	match	diff	match	diff	match	0	0
cg13571904	1	0	NC_018152.1	33226343	33226392	100	50	0	0	2.00E-17	91.5	0	chr1	+	33226392	50	0	0	0	0	0	0	SNORD103	LOC103883080	SNORD103	LOC103883080	SNORD103;LOC103883080	PUM1	diff	diff	diff	diff	diff	0	0
cg13571972	1	0	NC_018166.1	8591963	8591914	92	50	4	0	5.00E-12	73.4	0	chr15	-	8591914	46	4	0	0	0	0	4		LOC103878094		LOC103878094	;LOC103878094		NaN	diff	NaN	diff	diff	0	0
cg13572003	1	0	NC_018172.1	47228527	47228478	96	50	2	0	1.00E-14	82.4	0	chrX	-	47228478	48	2	0	0	0	0	2	DGKK	DGKK	DGKK	DGKK	DGKK	DGKK	match	match	match	match	match	0	0
cg13572033	1	0	NC_018158.1	45216460	45216509	100	50	0	0	2.00E-17	91.5	0	chr7	+	45216460	50	0	0	0	0	0	0	UACA	UACA	UACA	UACA	UACA	UACA	match	match	match	match	match	0	0
cg13572037	1	0	NC_018158.1	124934740	124934691	98	50	1	0	8.00E-16	86	0	chr7	-	124934740	49	1	0	0	0	0	1	ZFP36L1	LOC101002479	ZFP36L1	LOC101002479	ZFP36L1;LOC101002479		diff	diff	diff	diff	diff	1	0
cg13572069	1	0	NC_018152.1	6426310	6426261	92	50	4	0	5.00E-12	73.4	0	chr1	-	6426310	46	4	0	0	0	0	4		MEGF6		MEGF6	;MEGF6	MEGF6	diff	match	diff	match	match	0	0
cg13572071	1	0	NC_018152.1	25593311	25593264	93.75	48	3	0	5.00E-12	73.4	0	chr1	-	25593311	45	3	0	0	0	0	3	Y_RNA	LOC101015288	Y_RNA	LOC101015288	Y_RNA;LOC101015288	TCEA3	diff	diff	diff	diff	diff	1	0
cg13572145	1	0	NC_018164.1	79099397	79099348	100	50	0	0	2.00E-17	91.5	0	chr13	-	79099397	50	0	0	0	0	0	0	LRRTM1	LRRTM1	LRRTM1	LRRTM1	LRRTM1	CTNNA2;LRRTM1	match	match	match	match	match	1	0
cg13572289	1	0	NC_018152.1	114729820	114729865	93.48	46	3	0	6.00E-11	69.8	0	chr1	+	114729820	43	3	0	0	0	0	3	AP4B1	AP4B1	AP4B1	AP4B1	AP4B1	DCLRE1B;AP4B1	match	match	match	match	match	0	0
cg13572309	1	0	NC_018162.1	16324229	16324180	98	50	1	0	8.00E-16	86	0	chr11	-	16324229	49	1	0	0	0	0	1	LMO3	LMO3	LMO3	LMO3	LMO3	LMO3	match	match	match	match	match	0	0
cg13572369	1	0	NC_018165.1	73673573	73673524	98	50	1	0	8.00E-16	86	0	chr14	-	73673524	49	1	0	0	0	0	1		DLG2		DLG2	;DLG2	DLG2	diff	match	diff	match	match	0	0
cg13572380	1	0	NC_018152.1	128545219	128545171	100	49	0	0	7.00E-17	89.7	0	chr1	-	128545219	49	0	0	0	0	0	0	ADAR	LOC100998096	ADAR	LOC100998096	ADAR;LOC100998096	KCNN3	diff	diff	diff	diff	diff	0	0
cg13572539	1	0	NC_018152.1	2228835	2228786	100	50	0	0	2.00E-17	91.5	0	chr1	-	2228786	50	0	0	0	0	0	0	FGFR3	LOC103882406	FGFR3	LOC103882406	FGFR3;LOC103882406	FGFR3	match	diff	match	diff	match	1	0
cg13572545	1	0	NC_018155.1	116945011	116945060	98	50	1	0	8.00E-16	86	0	chr4	+	116945011	49	1	0	0	0	0	1	FBXO30	FBXO30	FBXO30	FBXO30	FBXO30	FBXO30	match	match	match	match	match	0	0
cg13572584	1	0	NC_018164.1	124286784	124286833	100	50	0	0	2.00E-17	91.5	0	chr13	+	124286784	50	0	0	0	0	0	0	BIN1	BIN1	BIN1	BIN1	BIN1	BIN1	match	match	match	match	match	0	0
cg13572592	1	0	NC_018162.1	42102371	42102322	98	50	1	0	8.00E-16	86	0	chr11	-	42102322	49	1	0	0	0	0	1	SLC38A2	LOC103875727	SLC38A2	LOC103875727	SLC38A2;LOC103875727		diff	diff	diff	diff	diff	0	0
cg13572613	1	0	NC_018161.1	82544185	82544136	100	50	0	0	2.00E-17	91.5	0	chr10	-	82544136	50	0	0	0	0	0	0	TCF20	LOC103888394	TCF20	LOC103888394	TCF20;LOC103888394	OGFRP1	diff	diff	diff	diff	diff	0	0
cg13572771	1	0	NC_018158.1	124527811	124527762	98	50	1	0	8.00E-16	86	0	chr7	-	124527811	49	1	0	0	0	0	1	Metazoa_SRP	LOC103886328	Metazoa_SRP	LOC103886328	Metazoa_SRP;LOC103886328	RAD51L1	diff	diff	diff	diff	diff	0	0
cg13572776	1	0	NC_018162.1	71137928	71137879	100	50	0	0	2.00E-17	91.5	0	chr11	-	71137928	50	0	0	0	0	0	0		LOC101009345		LOC101009345	;LOC101009345		NaN	diff	NaN	diff	diff	0	0
cg13572911	1	0	NC_018166.1	43360281	43360330	94	50	3	0	4.00E-13	77	0	chr15	+	43360330	47	3	0	0	0	0	3	ACO1	ACO1	ACO1	ACO1	ACO1	ACO1	match	match	match	match	match	0	0
cg13573036	1	0	NC_018152.1	119821268	119821317	100	50	0	0	2.00E-17	91.5	0	chr1	+	119821317	50	0	0	0	0	0	0	TBX15	TBX15	TBX15	TBX15	TBX15		diff	diff	diff	diff	diff	0	0
cg13573276	1	0	NC_018159.1	52349097	52349146	94	50	3	0	4.00E-13	77	0	chr8	+	52349097	47	3	0	0	0	0	3	SDR16C5	SDR16C5	SDR16C5	SDR16C5	SDR16C5	SDR16C5	match	match	match	match	match	0	0
cg13573320	1	0	NC_018166.1	36730670	36730719	92	50	4	0	5.00E-12	73.4	0	chr15	+	36730670	46	4	0	0	1	1	3	NANS	LOC101021568	NANS	LOC101021568	NANS;LOC101021568		diff	diff	diff	diff	diff	0	0
cg13573346	1	0	NC_018158.1	157071232	157071275	100	44	0	0	3.00E-14	80.6	0	chr7	+	157071275	44	0	0	0	0	0	0	SNORD112	LOC103886500	SNORD112	LOC103886500	SNORD112;LOC103886500	MEG8	diff	diff	diff	diff	diff	0	0
cg13573375	1	0	NC_018170.1	3841356	3841405	92	50	4	0	5.00E-12	73.4	0	chr19	+	3841405	46	4	0	0	0	0	4	PIAS4	PIAS4	PIAS4	PIAS4	PIAS4	PIAS4	match	match	match	match	match	0	0
cg13573388	1	0	NC_018161.1	43229817	43229768	96	50	2	0	1.00E-14	82.4	0	chr10	-	43229768	48	2	0	0	0	0	2	SLX4IP	SLX4IP	SLX4IP	SLX4IP	SLX4IP	SLX4IP	match	match	match	match	match	0	0
cg13573460	1	0	NC_018153.1	46794331	46794284	91.67	48	4	0	6.00E-11	69.8	0	chr2	-	46794284	44	4	0	0	0	0	4	HDAC11	HDAC11	HDAC11	HDAC11	HDAC11	HDAC11	match	match	match	match	match	0	0
cg13573474	1	0	NC_018162.1	12569150	12569101	94	50	3	0	4.00E-13	77	0	chr11	-	12569101	47	3	0	0	0	0	3	GPRC5A	GPRC5A	GPRC5A	GPRC5A	GPRC5A	GPRC5A	match	match	match	match	match	1	0
cg13573971	1	0	NC_018152.1	19907130	19907081	92	50	4	0	5.00E-12	73.4	0	chr1	-	19907130	46	4	0	0	0	0	4	ARHGEF10L	ARHGEF10L	ARHGEF10L	ARHGEF10L	ARHGEF10L	ARHGEF10L	match	match	match	match	match	0	0
cg13573978	1	0	NC_018161.1	76836453	76836502	100	50	0	0	2.00E-17	91.5	0	chr10	+	76836453	50	0	0	0	0	0	0	MYH9	MYH9	MYH9	MYH9	MYH9	MYH9	match	match	match	match	match	0	0
cg13574086	1	0	NC_018167.1	17397333	17397284	98	50	1	0	8.00E-16	86	0	chr16	-	17397284	49	1	0	0	0	0	1		RAI1		RAI1	;RAI1	RAI1	diff	match	diff	match	match	0	0
cg13574122	1	0	NC_018166.1	37978470	37978421	94	50	3	0	4.00E-13	77	0	chr15	-	37978421	47	3	0	1	1	1	2	U7	SHB	U7	SHB	U7;SHB	SHB	diff	match	diff	match	match	0	0
cg13574271	1	0	NC_018158.1	63854310	63854261	100	50	0	0	2.00E-17	91.5	0	chr7	-	63854261	50	0	0	0	0	0	0		LOC101023877		LOC101023877	;LOC101023877		NaN	diff	NaN	diff	diff	2	0
cg13574337	1	0	NC_018171.1	3773731	3773682	98	50	1	0	8.00E-16	86	0	chr20	-	3773731	49	1	0	0	0	0	1	CREBBP	LOC103880275	CREBBP	LOC103880275	CREBBP;LOC103880275	ADCY9	diff	diff	diff	diff	diff	0	0
cg13574371	1	0	NC_018165.1	47587150	47587099	92.31	52	2	1	5.00E-12	73.4	0	chr14	-	47587099	48	4	0	0	0	0	4	KCNJ11	KCNJ11	KCNJ11	KCNJ11	KCNJ11	ABCC8	diff	diff	diff	diff	diff	0	0
cg13574411	1	0	NC_018167.1	13575186	13575235	100	50	0	0	2.00E-17	91.5	0	chr16	+	13575186	50	0	0	0	0	0	0	COX10	LOC103878657	COX10	LOC103878657	COX10;LOC103878657		diff	diff	diff	diff	diff	1	0
cg13574478	1	0	NC_018162.1	105514380	105514429	98	50	1	0	8.00E-16	86	0	chr11	+	105514380	49	1	0	0	0	0	1	TCP11L2	TCP11L2	TCP11L2	TCP11L2	TCP11L2	TCP11L2	match	match	match	match	match	1	0
cg13574488	1	0	NC_018160.1	109152456	109152407	100	50	0	0	2.00E-17	91.5	0	chr9	-	109152456	50	0	0	0	0	0	0	EMX2	EMX2	EMX2	EMX2	EMX2	EMX2	match	match	match	match	match	0	0
cg13574580	1	0	NC_018169.1	62233751	62233800	98	50	1	0	8.00E-16	86	0	chr18	+	62233751	49	1	0	0	0	0	1	CD226	CD226	CD226	CD226	CD226	CD226	match	match	match	match	match	0	0
cg13574820	1	0	NC_018154.1	176174013	176173964	98	50	1	0	8.00E-16	86	0	chr3	-	176173964	49	1	0	0	0	0	1		LOC103883363		LOC103883363	;LOC103883363		NaN	diff	NaN	diff	diff	0	0
cg13574858	1	0	NC_018167.1	7160303	7160254	96	50	2	0	1.00E-14	82.4	0	chr16	-	7160303	48	2	0	0	0	0	2	ZBTB4	SLC35G6	ZBTB4	SLC35G6	ZBTB4;SLC35G6	ZBTB4	match	diff	match	diff	match	0	0
cg13574945	1	0	NC_018172.1	45965024	45965073	100	50	0	0	2.00E-17	91.5	0	chrX	+	45965073	50	0	0	0	0	0	0	OTUD5	OTUD5	OTUD5	OTUD5	OTUD5	OTUD5	match	match	match	match	match	0	0
cg13574959	1	0	NC_018162.1	19215230	19215278	95.92	49	2	0	3.00E-14	80.6	0	chr11	+	19215230	47	2	0	0	0	0	2	U1	LOC103875658	U1	LOC103875658	U1;LOC103875658		diff	diff	diff	diff	diff	0	0
cg13575139	1	0	NC_018153.1	76821075	76821026	98	50	1	0	8.00E-16	86	0	chr2	-	76821026	49	1	0	0	1	1	0		LOC103882027		LOC103882027	;LOC103882027		NaN	diff	NaN	diff	diff	0	0
cg13575161	1	0	NC_018162.1	4341200	4341151	96	50	2	0	1.00E-14	82.4	0	chr11	-	4341200	48	2	0	0	0	0	2	CCND2	CCND2	CCND2	CCND2	CCND2	CCND2	match	match	match	match	match	0	0
cg13575217	1	0	NC_018157.1	133231558	133231509	100	50	0	0	2.00E-17	91.5	0	chr6	-	133231509	50	0	0	0	0	0	0	CXXC5	LOC103885451	CXXC5	LOC103885451	CXXC5;LOC103885451		diff	diff	diff	diff	diff	0	0
cg13575271	1	0	NC_018166.1	1101701	1101652	96	50	2	0	1.00E-14	82.4	0	chr15	-	1101652	48	2	0	0	0	0	2	DPP7	DPP7	DPP7	DPP7	DPP7	DPP7	match	match	match	match	match	0	0
cg13575314	1	0	NC_018164.1	3170936	3170985	92	50	4	0	5.00E-12	73.4	0	chr13	+	3170985	46	4	0	1	1	1	3	DCDC2C	LOC101009356	DCDC2C	LOC101009356	DCDC2C;LOC101009356	DCDC2C	match	diff	match	diff	match	2	0
cg13575339	1	0	NC_018158.1	130309493	130309542	96	50	2	0	1.00E-14	82.4	0	chr7	+	130309493	48	2	0	0	0	0	2	VSX2	VSX2	VSX2	VSX2	VSX2	VSX2	match	match	match	match	match	0	0
cg13575422	1	0	NC_018166.1	95303710	95303661	94	50	3	0	4.00E-13	77	0	chr15	-	95303710	47	3	0	0	0	0	3	S1PR3	S1PR3	S1PR3	S1PR3	S1PR3	C9orf47;S1PR3	match	match	match	match	match	0	0
cg13575443	1	0	NC_018155.1	126228010	126227960	94.12	51	2	1	1.00E-12	75.2	0	chr4	-	126228010	48	3	0	0	0	0	3	MTFR2	MTFR2	MTFR2	MTFR2	MTFR2	MTFR2	match	match	match	match	match	0	0
cg13575542	1	0	NC_018162.1	84487582	84487533	96	50	2	0	1.00E-14	82.4	0	chr11	-	84487582	48	2	0	0	0	0	2		LOC103875921		LOC103875921	;LOC103875921		NaN	diff	NaN	diff	diff	0	0
cg13575562	1	0	NC_018155.1	15466341	15466292	98	50	1	0	8.00E-16	86	0	chr4	-	15466341	49	1	0	0	0	0	1	Metazoa_SRP	LOC103883489	Metazoa_SRP	LOC103883489	Metazoa_SRP;LOC103883489	DTNBP1	diff	diff	diff	diff	diff	0	0
cg13575601	1	0	NC_018164.1	67626835	67626786	100	50	0	0	2.00E-17	91.5	0	chr13	-	67626786	50	0	0	0	0	0	0	ARHGAP25	ARHGAP25	ARHGAP25	ARHGAP25	ARHGAP25	ARHGAP25	match	match	match	match	match	0	0
cg13575604	1	0	NC_018165.1	31822201	31822246	97.83	46	1	0	1.00E-13	78.8	0	chr14	+	31822246	45	1	0	0	0	0	1	TCP11L1	TCP11L1	TCP11L1	TCP11L1	TCP11L1	TCP11L1	match	match	match	match	match	0	0
cg13575638	1	0	NC_018153.1	50787113	50787064	100	50	0	0	2.00E-17	91.5	0	chr2	-	50787113	50	0	0	0	0	0	0		LOC101008082		LOC101008082	;LOC101008082	SETD5;LOC440944	diff	diff	diff	diff	diff	0	0
cg13575766	1	0	NC_018152.1	206677309	206677358	92	50	4	0	5.00E-12	73.4	0	chr1	+	206677309	46	4	0	0	0	1	3	PLD5	LOC100998333	PLD5	LOC100998333	PLD5;LOC100998333	PLD5	match	diff	match	diff	match	1	0
cg13575859	1	0	NC_018164.1	118527061	118527110	100	50	0	0	2.00E-17	91.5	0	chr13	+	118527061	50	0	0	0	0	0	0	TFCP2L1	TFCP2L1	TFCP2L1	TFCP2L1	TFCP2L1	CLASP1	diff	diff	diff	diff	diff	0	0
cg13575885	1	0	NC_018162.1	131049414	131049463	94	50	3	0	4.00E-13	77	0	chr11	+	131049463	47	3	0	0	0	0	3	PUS1	PUS1	PUS1	PUS1	PUS1	ULK1	diff	diff	diff	diff	diff	0	0
cg13576006	1	0	NC_018152.1	128024724	128024676	94	50	2	1	5.00E-12	73.4	0	chr1	-	128024676	46	3	0	0	0	0	3	C1orf43	UBAP2L	C1orf43	UBAP2L	C1orf43;UBAP2L	C1orf43;UBAP2L	match	match	match	match	match	0	0
cg13576014	1	0	NC_018171.1	45510725	45510774	100	50	0	0	2.00E-17	91.5	0	chr20	+	45510774	50	0	0	0	0	0	0		LOC103880492		LOC103880492	;LOC103880492		NaN	diff	NaN	diff	diff	0	0
cg13576024	1	0	NC_018158.1	55825750	55825701	98	50	1	0	8.00E-16	86	0	chr7	-	55825750	49	1	0	0	0	0	1	STARD5	LOC103885973	STARD5	LOC103885973	STARD5;LOC103885973	TMC3-AS1;TMC3	diff	diff	diff	diff	diff	0	0
cg13576045	1	0	NC_018165.1	55360046	55359997	94	50	3	0	4.00E-13	77	0	chr14	-	55359997	47	3	0	0	0	0	3	RPL39L	WEE1	RPL39L	WEE1	RPL39L;WEE1		diff	diff	diff	diff	diff	1	0
cg13576095	1	0	NC_018166.1	10302991	10302942	96	50	2	0	1.00E-14	82.4	0	chr15	-	10302991	48	2	0	0	0	1	1	PSMB7	PSMB7	PSMB7	PSMB7	PSMB7	PSMB7	match	match	match	match	match	2	0
cg13576175	1	0	NC_018167.1	389615	389663	92	50	3	1	6.00E-11	69.8	0	chr16	+	389615	45	4	0	0	0	0	4		LOC103878582		LOC103878582	;LOC103878582	VPS53	diff	diff	diff	diff	diff	0	0
cg13576178	1	0	NC_018170.1	51133829	51133780	98	50	1	0	8.00E-16	86	0	chr19	-	51133780	49	1	0	0	0	0	1	ZNF324B	ZNF324B	ZNF324B	ZNF324B	ZNF324B	ZNF324B	match	match	match	match	match	0	0
cg13576277	1	0	NC_018152.1	158839296	158839345	94	50	3	0	4.00E-13	77	0	chr1	+	158839345	47	3	0	0	0	0	3	TMEM81	TMEM81	TMEM81	TMEM81	TMEM81	CNTN2	diff	diff	diff	diff	diff	0	0
cg13576294	1	0	NC_018166.1	9700003	9700050	92	50	2	1	6.00E-11	69.8	0	chr15	+	9700003	44	4	0	0	0	0	4	URM1	URM1	URM1	URM1	URM1		diff	diff	diff	diff	diff	0	0
cg13576330	1	0	NC_018157.1	87629528	87629479	96	50	2	0	1.00E-14	82.4	0	chr6	-	87629528	48	2	0	0	0	0	2		LOC103885253		LOC103885253	;LOC103885253		NaN	diff	NaN	diff	diff	0	0
cg13576566	1	0	NC_018159.1	127707997	127707948	92	50	4	0	5.00E-12	73.4	0	chr8	-	127707997	46	4	0	0	0	0	4		PHF20L1		PHF20L1	;PHF20L1	PHF20L1	diff	match	diff	match	match	0	0
cg13576593	1	0	NC_018162.1	15317519	15317470	98	50	1	0	8.00E-16	86	0	chr11	-	15317519	49	1	0	0	0	0	1	U6	LOC101019677	U6	LOC101019677	U6;LOC101019677	EPS8	diff	diff	diff	diff	diff	0	0
cg13576623	1	0	NC_018162.1	45648293	45648244	98	50	1	0	8.00E-16	86	0	chr11	-	45648293	49	1	0	0	0	0	1	NCKAP5L	NCKAP5L	NCKAP5L	NCKAP5L	NCKAP5L	LOC100286844;NCKAP5L	match	match	match	match	match	0	0
cg13576669	1	0	NC_018158.1	133124709	133124758	98	50	1	0	8.00E-16	86	0	chr7	+	133124758	49	1	0	0	0	0	1		LOC103886376		LOC103886376	;LOC103886376		NaN	diff	NaN	diff	diff	0	0
cg13576682	1	0	NC_018152.1	37093619	37093668	100	50	0	0	2.00E-17	91.5	0	chr1	+	37093668	50	0	0	0	0	0	0	SMIM12	SMIM12	SMIM12	SMIM12	SMIM12	C1orf212	diff	diff	diff	diff	diff	0	0
cg13576739	1	0	NC_018155.1	32549779	32549826	97.92	48	1	0	1.00E-14	82.4	0	chr4	+	32549779	47	1	0	0	0	0	1	PFDN6	PFDN6	PFDN6	PFDN6	PFDN6	PFDN6;WDR46	match	match	match	match	match	0	0
cg13576746	1	0	NC_018153.1	180671281	180671330	98	50	1	0	8.00E-16	86	0	chr2	+	180671330	49	1	0	0	0	0	1	IL1RAP	IL1RAP	IL1RAP	IL1RAP	IL1RAP	IL1RAP	match	match	match	match	match	0	0
cg13576759	1	0	NC_018164.1	66973403	66973452	92	50	4	0	5.00E-12	73.4	0	chr13	+	66973403	46	4	0	0	1	1	3	C1D	C1D	C1D	C1D	C1D	C1D	match	match	match	match	match	0	0
cg13576991	1	0	NC_018152.1	141958032	141958081	98	50	1	0	8.00E-16	86	0	chr1	+	141958032	49	1	0	0	0	0	1	TLR5	LOC103877709	TLR5	LOC103877709	TLR5;LOC103877709		diff	diff	diff	diff	diff	1	0
cg13577096	1	0	NC_018158.1	145112618	145112665	93.75	48	3	0	5.00E-12	73.4	0	chr7	+	145112618	45	3	0	0	0	0	3	Y_RNA	TRNAA-AGC	Y_RNA	TRNAA-AGC	Y_RNA;TRNAA-AGC		diff	diff	diff	diff	diff	0	0
cg13577149	1	0	NC_018157.1	129051873	129051827	97.87	47	1	0	3.00E-14	80.6	0	chr6	-	129051873	46	1	0	0	0	0	1	TIFAB	DCANP1	TIFAB	DCANP1	TIFAB;DCANP1	C5orf20	diff	diff	diff	diff	diff	0	0
cg13577194	1	0	NC_018166.1	101996861	101996910	96	50	2	0	1.00E-14	82.4	0	chr15	+	101996861	48	2	0	0	0	1	1	IPPK	LOC101004638	IPPK	LOC101004638	IPPK;LOC101004638	IPPK	match	diff	match	diff	match	0	0
cg13577231	1	0	NC_018170.1	46057963	46057916	92	50	2	1	6.00E-11	69.8	0	chr19	-	46057916	44	4	0	0	0	0	4		LOC103880178		LOC103880178	;LOC103880178	ZNF160	diff	diff	diff	diff	diff	0	0
cg13577493	1	0	NC_018153.1	84791511	84791560	96	50	2	0	1.00E-14	82.4	0	chr2	+	84791560	48	2	0	0	0	0	2	CACNA2D2	CACNA2D2	CACNA2D2	CACNA2D2	CACNA2D2	CACNA2D2	match	match	match	match	match	0	0
cg13577503	1	0	NC_018168.1	22845659	22845610	94	50	3	0	4.00E-13	77	0	chr17	-	22845610	47	3	0	0	0	0	3		LOC103879216		LOC103879216	;LOC103879216		NaN	diff	NaN	diff	diff	0	0
cg13577628	1	0	NC_018152.1	119804385	119804433	95.92	49	2	0	3.00E-14	80.6	0	chr1	+	119804433	47	2	0	0	0	0	2	TBX15	TBX15	TBX15	TBX15	TBX15		diff	diff	diff	diff	diff	1	0
cg13577629	1	0	NC_018156.1	170414156	170414108	97.96	49	1	0	3.00E-15	84.2	0	chr5	-	170414108	48	1	0	0	0	0	1		LOC103884817		LOC103884817	;LOC103884817		NaN	diff	NaN	diff	diff	0	0
cg13577735	1	0	NC_018166.1	34972662	34972613	100	50	0	0	2.00E-17	91.5	0	chr15	-	34972613	50	0	0	0	0	0	0	NR4A3	NR4A3	NR4A3	NR4A3	NR4A3		diff	diff	diff	diff	diff	0	0
cg13577755	1	0	NC_018167.1	61553363	61553412	96	50	2	0	1.00E-14	82.4	0	chr16	+	61553363	48	2	0	0	0	0	2	KCNJ16	KCNJ2	KCNJ16	KCNJ2	KCNJ16;KCNJ2		diff	diff	diff	diff	diff	1	0
cg13577778	1	0	NC_018158.1	125140996	125141044	96	50	1	1	1.00E-13	78.8	0	chr7	+	125140996	47	2	0	0	0	0	2	ACTN1	LOC103886332	ACTN1	LOC103886332	ACTN1;LOC103886332		diff	diff	diff	diff	diff	0	0
cg13577786	1	0	NC_018172.1	71111025	71111074	98	50	1	0	8.00E-16	86	0	chrX	+	71111074	49	1	0	0	0	0	1	BRWD3	BRWD3	BRWD3	BRWD3	BRWD3	BRWD3	match	match	match	match	match	0	0
cg13577810	1	0	NC_018158.1	79401385	79401433	95.92	49	2	0	3.00E-14	80.6	0	chr7	+	79401385	47	2	0	0	0	0	2	OXA1L	LOC101020451	OXA1L	LOC101020451	OXA1L;LOC101020451	OXA1L	match	diff	match	diff	match	0	0
cg13577826	1	0	NC_018172.1	46537376	46537327	98	50	1	0	8.00E-16	86	0	chrX	-	46537327	49	1	0	0	0	0	1	PAGE4	PAGE4	PAGE4	PAGE4	PAGE4		diff	diff	diff	diff	diff	0	0
cg13577937	1	0	NC_018154.1	31975341	31975292	98	50	1	0	8.00E-16	86	0	chr3	-	31975292	49	1	0	0	0	0	1		LOC101024875		LOC101024875	;LOC101024875		NaN	diff	NaN	diff	diff	1	0
cg13578020	1	0	NC_018159.1	111827474	111827425	98	50	1	0	8.00E-16	86	0	chr8	-	111827474	49	1	0	0	0	0	1		LOC100998421		LOC100998421	;LOC100998421	RAD21	diff	diff	diff	diff	diff	0	0
cg13578134	1	0	NC_018158.1	49300773	49300724	98	50	1	0	8.00E-16	86	0	chr7	-	49300773	49	1	0	0	0	0	1		CSK		CSK	;CSK	CSK	diff	match	diff	match	match	1	0
cg13578272	1	0	NC_018166.1	42232593	42232642	98	50	1	0	8.00E-16	86	0	chr15	+	42232642	49	1	0	0	0	0	1	UBE2R2	UBE2R2	UBE2R2	UBE2R2	UBE2R2	UBE2R2	match	match	match	match	match	1	0
cg13578303	1	0	NC_018170.1	42551470	42551421	96	50	2	0	1.00E-14	82.4	0	chr19	-	42551470	48	2	0	0	0	0	2	CD37	CD37	CD37	CD37	CD37	CD37	match	match	match	match	match	0	0
cg13578353	1	0	NC_018158.1	155444089	155444138	96	50	2	0	1.00E-14	82.4	0	chr7	+	155444138	48	2	0	0	0	0	2	BCL11B	BCL11B	BCL11B	BCL11B	BCL11B		diff	diff	diff	diff	diff	1	0
cg13578400	1	0	NC_018171.1	50102084	50102035	94	50	3	0	4.00E-13	77	0	chr20	-	50102035	47	3	0	0	0	0	3	EDC4	EDC4	EDC4	EDC4	EDC4	EDC4	match	match	match	match	match	0	0
cg13578408	1	0	NC_018154.1	102674920	102674969	98	50	1	0	8.00E-16	86	0	chr3	+	102674969	49	1	0	0	0	0	1		NXPH1		NXPH1	;NXPH1	NXPH1	diff	match	diff	match	match	0	0
cg13578447	1	0	NC_018166.1	41442909	41442956	100	48	0	0	2.00E-16	87.8	0	chr15	+	41442956	48	0	0	0	0	0	0	CNTFR	CNTFR	CNTFR	CNTFR	CNTFR	CNTFR	match	match	match	match	match	0	0
cg13578591	1	0	NC_018172.1	104093661	104093613	97.96	49	1	0	3.00E-15	84.2	0	chrX	-	104093613	48	1	0	0	0	0	1	LRCH2	LRCH2	LRCH2	LRCH2	LRCH2	LRCH2	match	match	match	match	match	0	0
cg13578647	1	0	NC_018154.1	161265758	161265807	98	50	1	0	8.00E-16	86	0	chr3	+	161265758	49	1	0	0	0	0	1	KLRG2	KLRG2	KLRG2	KLRG2	KLRG2	KLRG2	match	match	match	match	match	0	0
cg13578652	1	0	NC_018154.1	4212253	4212205	92	50	3	1	6.00E-11	69.8	0	chr3	-	4212205	45	4	0	0	0	0	4	UBASH3A	TMPRSS3	UBASH3A	TMPRSS3	UBASH3A;TMPRSS3	UBASH3A	match	diff	match	diff	match	0	0
cg13578726	1	0	NC_018165.1	110214853	110214902	92	50	4	0	5.00E-12	73.4	0	chr14	+	110214902	46	4	0	0	0	0	4		LOC103877961		LOC103877961	;LOC103877961	GRIK4	diff	diff	diff	diff	diff	0	0
cg13578932	1	0	NC_018169.1	28023438	28023389	96	50	2	0	1.00E-14	82.4	0	chr18	-	28023389	48	2	0	0	0	0	2	RPRD1A	RPRD1A	RPRD1A	RPRD1A	RPRD1A	RPRD1A	match	match	match	match	match	1	0
cg13578948	1	0	NC_018155.1	29650511	29650560	96	50	2	0	1.00E-14	82.4	0	chr4	+	29650511	48	2	0	0	0	0	2	TRIM26	LOC103883587	TRIM26	LOC103883587	TRIM26;LOC103883587	TRIM26	match	diff	match	diff	match	0	0
cg13578966	1	0	NC_018170.1	22890949	22890996	91.67	48	4	0	6.00E-11	69.8	0	chr19	+	22890949	44	4	0	1	1	1	3		LOC100998495		LOC100998495	;LOC100998495		NaN	diff	NaN	diff	diff	1	0
cg13579112	1	0	NC_018170.1	139626	139675	100	50	0	0	2.00E-17	91.5	0	chr19	+	139675	50	0	0	0	0	0	0	C2CD4C	C2CD4C	C2CD4C	C2CD4C	C2CD4C	C2CD4C	match	match	match	match	match	1	0
cg13579205	1	0	NW_003943501.1	176711	176760	100	50	0	0	2.00E-17	91.5	0	Scaffold985BREAK1	+	176760	50	0	0	0	0	0	0		MAN2A2		MAN2A2	;MAN2A2	MAN2A2	diff	match	diff	match	match	0	0
cg13579262	1	0	NC_018152.1	92510193	92510144	94	50	3	0	4.00E-13	77	0	chr1	-	92510193	47	3	0	1	1	1	2		LOC101000771		LOC101000771	;LOC101000771		NaN	diff	NaN	diff	diff	0	0
cg13579267	1	0	NC_018152.1	182037951	182037903	91.84	49	4	0	2.00E-11	71.6	0	chr1	-	182037903	45	4	0	0	1	1	3	U6	LOC103879396	U6	LOC103879396	U6;LOC103879396	LINC01344	diff	diff	diff	diff	diff	0	0
cg13579295	1	0	NC_018166.1	1037500	1037549	96	50	2	0	1.00E-14	82.4	0	chr15	+	1037549	48	2	0	0	0	0	2	TMEM210	LOC103878056	TMEM210	LOC103878056	TMEM210;LOC103878056	ANAPC2	diff	diff	diff	diff	diff	1	0
cg13579428	1	0	NC_018159.1	240212	240261	92	50	4	0	5.00E-12	73.4	0	chr8	+	240261	46	4	0	0	0	1	3	FBXO25	FBXO25	FBXO25	FBXO25	FBXO25	LOC728323	diff	diff	diff	diff	diff	1	0
cg13579441	1	0	NC_018165.1	117513919	117513968	98	50	1	0	8.00E-16	86	0	chr14	+	117513919	49	1	0	0	0	0	1		LOC101000568		LOC101000568	;LOC101000568	ETS1	diff	diff	diff	diff	diff	0	0
cg13579562	1	0	NC_018158.1	15495459	15495508	98	50	1	0	8.00E-16	86	0	chr7	+	15495508	49	1	0	0	0	0	1	DLL4	DLL4	DLL4	DLL4	DLL4	DLL4	match	match	match	match	match	1	0
cg13579574	1	0	NC_018158.1	50159176	50159127	96	50	2	0	1.00E-14	82.4	0	chr7	-	50159127	48	2	0	0	0	0	2	CSPG4	CSPG4	CSPG4	CSPG4	CSPG4	CSPG4	match	match	match	match	match	0	0
cg13579607	1	0	NC_018152.1	160590529	160590484	97.83	46	1	0	1.00E-13	78.8	0	chr1	-	160590529	45	1	0	0	0	0	1	U6	LOC100998905	U6	LOC100998905	U6;LOC100998905		diff	diff	diff	diff	diff	1	0
cg13579661	1	0	NC_018162.1	123120104	123120055	100	50	0	0	2.00E-17	91.5	0	chr11	-	123120055	50	0	0	0	0	0	0		LOC103876135		LOC103876135	;LOC103876135	DNAH10	diff	diff	diff	diff	diff	0	0
cg13579672	1	0	NC_018170.1	48385389	48385438	92	50	4	0	5.00E-12	73.4	0	chr19	+	48385438	46	4	0	0	0	0	4	ZNF628	ZNF628	ZNF628	ZNF628	ZNF628	ZNF628	match	match	match	match	match	0	0
cg13579681	1	0	NC_018161.1	69809850	69809801	94	50	3	0	4.00E-13	77	0	chr10	-	69809801	47	3	0	0	0	0	3	RHBDD3	EWSR1	RHBDD3	EWSR1	RHBDD3;EWSR1	RHBDD3	match	diff	match	diff	match	0	0
cg13579789	1	0	NC_018155.1	124773094	124773142	92	50	3	1	6.00E-11	69.8	0	chr4	+	124773142	45	4	0	1	1	1	3		LOC101008494		LOC101008494	;LOC101008494		NaN	diff	NaN	diff	diff	0	0
cg13579901	1	0	NC_018163.1	32007611	32007564	93.75	48	3	0	5.00E-12	73.4	0	chr12	-	32007564	45	3	0	0	0	0	3	MPC2	LOC103876303	MPC2	LOC103876303	MPC2;LOC103876303	DCAF6;BRP44	diff	diff	diff	diff	diff	0	0
cg13579932	1	0	NC_018166.1	8664363	8664412	98	50	1	0	8.00E-16	86	0	chr15	+	8664363	49	1	0	0	0	0	1	Metazoa_SRP	LOC103878095	Metazoa_SRP	LOC103878095	Metazoa_SRP;LOC103878095		diff	diff	diff	diff	diff	1	0
cg13579957	1	0	NC_018164.1	60867302	60867349	100	48	0	0	2.00E-16	87.8	0	chr13	+	60867349	48	0	0	0	0	0	0	COMMD1	LOC101013271	COMMD1	LOC101013271	COMMD1;LOC101013271	COMMD1	match	diff	match	diff	match	0	0
cg13580008	1	0	NC_018158.1	39316938	39316888	96.08	51	1	1	3.00E-14	80.6	0	chr7	-	39316938	49	2	0	0	0	0	2	SLC51B	SLC51B	SLC51B	SLC51B	SLC51B	OSTBETA	diff	diff	diff	diff	diff	0	0
cg13580029	1	0	NC_018154.1	146074790	146074839	96	50	2	0	1.00E-14	82.4	0	chr3	+	146074790	48	2	0	0	0	0	2	SPAM1	SPAM1	SPAM1	SPAM1	SPAM1	SPAM1	match	match	match	match	match	0	0
cg13580084	1	0	NC_018159.1	21472605	21472556	96	50	2	0	1.00E-14	82.4	0	chr8	-	21472605	48	2	0	0	0	0	2	ENTPD4	LOC101008528	ENTPD4	LOC101008528	ENTPD4;LOC101008528		diff	diff	diff	diff	diff	0	0
cg13580096	1	0	NC_018159.1	61566614	61566565	96	50	2	0	1.00E-14	82.4	0	chr8	-	61566614	48	2	0	0	0	0	2	ARMC1	ARMC1	ARMC1	ARMC1	ARMC1	ARMC1	match	match	match	match	match	0	0
cg13580138	1	0	NC_018152.1	156064160	156064111	92	50	4	0	5.00E-12	73.4	0	chr1	-	156064111	46	4	0	1	1	1	3	CD34	CD34	CD34	CD34	CD34	CD34	match	match	match	match	match	0	0
cg13580172	1	0	NC_018154.1	5341154	5341203	98	50	1	0	8.00E-16	86	0	chr3	+	5341154	49	1	0	0	0	0	1	FAM3B	BACE2	FAM3B	BACE2	FAM3B;BACE2	BACE2	diff	match	diff	match	match	0	0
cg13580229	1	0	NC_018157.1	710121	710072	94	50	3	0	4.00E-13	77	0	chr6	-	710121	47	3	0	0	0	0	3	NKD2	NKD2	NKD2	NKD2	NKD2	LOC100506688	diff	diff	diff	diff	diff	0	0
cg13580265	1	0	NC_018165.1	58718705	58718656	92	50	4	0	5.00E-12	73.4	0	chr14	-	58718656	46	4	0	0	0	0	4	CCKBR	CCKBR	CCKBR	CCKBR	CCKBR	CCKBR	match	match	match	match	match	1	0
cg13580267	1	0	NC_018161.1	37600494	37600543	94	50	3	0	4.00E-13	77	0	chr10	+	37600543	47	3	0	0	0	1	2	RASSF2	RASSF2	RASSF2	RASSF2	RASSF2	RASSF2	match	match	match	match	match	1	0
cg13580321	1	0	NC_018152.1	94150309	94150358	92	50	4	0	5.00E-12	73.4	0	chr1	+	94150309	46	4	0	0	0	0	4	TMED5	LOC101011236	TMED5	LOC101011236	TMED5;LOC101011236	TMED5;CCDC18	match	diff	match	diff	match	0	0
cg13580343	1	0	NC_018158.1	19507528	19507577	94	50	3	0	4.00E-13	77	0	chr7	+	19507577	47	3	0	0	0	0	3		SHF		SHF	;SHF	SHF	diff	match	diff	match	match	0	0
cg13580419	1	0	NC_018159.1	16581158	16581109	100	50	0	0	2.00E-17	91.5	0	chr8	-	16581158	50	0	0	0	0	0	0	NAT2	LOC101010487	NAT2	LOC101010487	NAT2;LOC101010487	PSD3	diff	diff	diff	diff	diff	1	0
cg13580471	1	0	NC_018152.1	104541878	104541830	96	50	1	1	1.00E-13	78.8	0	chr1	-	104541878	47	2	0	0	0	0	2	RNPC3	RNPC3	RNPC3	RNPC3	RNPC3	RNPC3	match	match	match	match	match	0	0
cg13580477	1	0	NC_018166.1	12667442	12667401	97.62	42	1	0	2.00E-11	71.6	0	chr15	-	12667401	41	1	0	0	0	0	1		LOC103878111		LOC103878111	;LOC103878111		NaN	diff	NaN	diff	diff	1	0
cg13580526	1	0	NC_018159.1	35850863	35850910	94	50	1	1	1.00E-12	75.2	0	chr8	+	35850910	45	3	0	0	0	0	3	ZNF703	ZNF703	ZNF703	ZNF703	ZNF703	ZNF703	match	match	match	match	match	1	0
cg13580710	1	0	NC_018168.1	50392515	50392565	92.16	51	3	1	2.00E-11	71.6	0	chr17	+	50392565	47	4	0	0	0	0	4	MZT1	MZT1	MZT1	MZT1	MZT1	C13orf34;C13orf37	diff	diff	diff	diff	diff	0	0
cg13580728	1	0	NC_018166.1	101801647	101801696	94	50	3	0	4.00E-13	77	0	chr15	+	101801647	47	3	0	0	0	0	3	OGN	LOC101003591	OGN	LOC101003591	OGN;LOC101003591	OGN;CENPP	match	diff	match	diff	match	0	0
cg13580735	1	0	NC_018153.1	185576902	185576853	96	50	2	0	1.00E-14	82.4	0	chr2	-	185576853	48	2	0	0	0	0	2	BDH1	LOC101015315	BDH1	LOC101015315	BDH1;LOC101015315	BDH1	match	diff	match	diff	match	0	0
cg13580749	1	0	NC_018166.1	35366279	35366230	100	50	0	0	2.00E-17	91.5	0	chr15	-	35366279	50	0	0	0	0	0	0	NAMA_2	LOC101017449	NAMA_2	LOC101017449	NAMA_2;LOC101017449		diff	diff	diff	diff	diff	0	0
cg13580758	1	0	NC_018156.1	71570134	71570183	100	50	0	0	2.00E-17	91.5	0	chr5	+	71570183	50	0	0	0	0	0	0	NOA1	LOC103884442	NOA1	LOC103884442	NOA1;LOC103884442		diff	diff	diff	diff	diff	0	0
cg13580767	1	0	NC_018162.1	45556797	45556846	96	50	2	0	1.00E-14	82.4	0	chr11	+	45556846	48	2	0	0	1	1	1	TMBIM6	TMBIM6	TMBIM6	TMBIM6	TMBIM6	TMBIM6	match	match	match	match	match	0	0
cg13581015	1	0	NC_018162.1	1717566	1717615	92	50	4	0	5.00E-12	73.4	0	chr11	+	1717615	46	4	0	0	0	0	4		LOC103888461		LOC103888461	;LOC103888461		NaN	diff	NaN	diff	diff	0	0
cg13581098	1	0	NC_018153.1	101402586	101402635	100	50	0	0	2.00E-17	91.5	0	chr2	+	101402586	50	0	0	0	0	0	0	DVL3	AP2M1	DVL3	AP2M1	DVL3;AP2M1	DVL3	match	diff	match	diff	match	0	0
cg13581101	1	0	NC_018165.1	63098146	63098195	96	50	2	0	1.00E-14	82.4	0	chr14	+	63098195	48	2	0	0	0	0	2	P2RY6	P2RY6	P2RY6	P2RY6	P2RY6	P2RY6	match	match	match	match	match	0	0
cg13581111	1	0	NC_018166.1	73220638	73220687	98	50	1	0	8.00E-16	86	0	chr15	+	73220638	49	1	0	0	0	0	1	SMARCA2	LOC101017091	SMARCA2	LOC101017091	SMARCA2;LOC101017091	SMARCA2	match	diff	match	diff	match	0	0
cg13581155	1	0	NC_018157.1	129674579	129674530	92	50	4	0	5.00E-12	73.4	0	chr6	-	129674530	46	4	0	1	1	1	3	Vault	TGFBI	Vault	TGFBI	Vault;TGFBI		diff	diff	diff	diff	diff	0	0
cg13581385	1	0	NC_018160.1	93098854	93098901	95.83	48	2	0	1.00E-13	78.8	0	chr9	+	93098901	46	2	0	0	0	0	2	BTRC	BTRC	BTRC	BTRC	BTRC	BTRC	match	match	match	match	match	0	0
cg13581388	1	0	NC_018157.1	87599664	87599713	96	50	2	0	1.00E-14	82.4	0	chr6	+	87599664	48	2	0	0	0	0	2	NR2F1	NR2F1	NR2F1	NR2F1	NR2F1	NR2F1-AS1	diff	diff	diff	diff	diff	1	0
cg13581402	1	0	NC_018166.1	102025127	102025176	94	50	3	0	4.00E-13	77	0	chr15	+	102025127	47	3	0	1	1	1	2	IPPK	IPPK	IPPK	IPPK	IPPK	IPPK	match	match	match	match	match	0	0
cg13581422	1	0	NC_018153.1	155255100	155255149	96	50	2	0	1.00E-14	82.4	0	chr2	+	155255149	48	2	0	0	0	0	2	COL6A6	LOC101012328	COL6A6	LOC101012328	COL6A6;LOC101012328		diff	diff	diff	diff	diff	0	0
cg13581437	1	0	NC_018158.1	33285147	33285098	94	50	3	0	4.00E-13	77	0	chr7	-	33285098	47	3	0	0	0	0	3	CCNB2	CCNB2	CCNB2	CCNB2	CCNB2	CCNB2	match	match	match	match	match	0	0
cg13581507	1	0	NC_018161.1	25737000	25737049	92	50	4	0	5.00E-12	73.4	0	chr10	+	25737000	46	4	0	0	0	0	4	SNORA71	LOC101018488	SNORA71	LOC101018488	SNORA71;LOC101018488	SNHG11;SNORA39	diff	diff	diff	diff	diff	0	0
cg13581549	1	0	NC_018155.1	42878431	42878480	96	50	2	0	1.00E-14	82.4	0	chr4	+	42878431	48	2	0	0	0	0	2	LRRC73	LRRC73	LRRC73	LRRC73	LRRC73	TJAP1	diff	diff	diff	diff	diff	0	0
cg13581779	1	0	NC_018153.1	113924450	113924499	92	50	4	0	5.00E-12	73.4	0	chr2	+	113924499	46	4	0	0	0	0	4	TMEM212	TMEM212	TMEM212	TMEM212	TMEM212	TMEM212	match	match	match	match	match	1	0
cg13581922	1	0	NC_018162.1	123790296	123790345	100	50	0	0	2.00E-17	91.5	0	chr11	+	123790296	50	0	0	0	0	0	0	NCOR2	NCOR2	NCOR2	NCOR2	NCOR2	NCOR2	match	match	match	match	match	3	0
cg13582001	1	0	NC_018165.1	551714	551665	98	50	1	0	8.00E-16	86	0	chr14	-	551665	49	1	0	0	0	0	1	EPS8L2	EPS8L2	EPS8L2	EPS8L2	EPS8L2	EPS8L2	match	match	match	match	match	1	0
cg13582072	1	0	NC_018168.1	85034512	85034561	100	50	0	0	2.00E-17	91.5	0	chr17	+	85034561	50	0	0	0	0	0	0	FAM155A	FAM155A	FAM155A	FAM155A	FAM155A	FAM155A	match	match	match	match	match	0	0
cg13582129	1	0	NC_018153.1	30347581	30347532	94	50	3	0	4.00E-13	77	0	chr2	-	30347581	47	3	0	0	0	0	3	U6atac	LOC103881758	U6atac	LOC103881758	U6atac;LOC103881758		diff	diff	diff	diff	diff	1	0
cg13582233	1	0	NC_018158.1	150221285	150221240	93.48	46	3	0	6.00E-11	69.8	0	chr7	-	150221240	43	3	0	0	0	0	3	DDX24	DDX24	DDX24	DDX24	DDX24	DDX24;IFI27L1	match	match	match	match	match	2	0
cg13582243	1	0	NC_018156.1	12379257	12379306	96	50	2	0	1.00E-14	82.4	0	chr5	+	12379257	48	2	0	0	0	0	2	MED28	LOC103884248	MED28	LOC103884248	MED28;LOC103884248		diff	diff	diff	diff	diff	0	0
cg13582266	1	0	NC_018172.1	51302950	51302902	94	50	2	1	5.00E-12	73.4	0	chrX	-	51302950	46	3	0	0	0	0	3	ITIH6	ITIH6	ITIH6	ITIH6	ITIH6	ITIH6	match	match	match	match	match	0	0
cg13582322	1	0	NC_018165.1	108438069	108438020	98	50	1	0	8.00E-16	86	0	chr14	-	108438069	49	1	0	0	0	0	1	DPAGT1	DPAGT1	DPAGT1	DPAGT1	DPAGT1	DPAGT1	match	match	match	match	match	0	0
cg13582371	1	0	NC_018163.1	22108858	22108809	94	50	3	0	4.00E-13	77	0	chr12	-	22108858	47	3	0	1	1	1	2	ITGB6	ITGB6	ITGB6	ITGB6	ITGB6		diff	diff	diff	diff	diff	0	0
cg13582394	1	0	NC_018156.1	166825743	166825694	100	50	0	0	2.00E-17	91.5	0	chr5	-	166825694	50	0	0	0	0	0	0		LOC101011643		LOC101011643	;LOC101011643		NaN	diff	NaN	diff	diff	0	0
cg13582435	1	0	NC_018158.1	27020823	27020872	100	50	0	0	2.00E-17	91.5	0	chr7	+	27020823	50	0	0	0	0	0	0		LOC103885831		LOC103885831	;LOC103885831		NaN	diff	NaN	diff	diff	2	0
cg13582457	1	0	NC_018157.1	166289070	166289119	92	50	4	0	5.00E-12	73.4	0	chr6	+	166289119	46	4	0	0	0	0	4	RPL26L1	RPL26L1	RPL26L1	RPL26L1	RPL26L1	ERGIC1	diff	diff	diff	diff	diff	0	0
cg13582495	1	0	NC_018172.1	66652846	66652797	98	50	1	0	8.00E-16	86	0	chrX	-	66652797	49	1	0	0	0	0	1	ZDHHC15	ZDHHC15	ZDHHC15	ZDHHC15	ZDHHC15	ZDHHC15	match	match	match	match	match	0	0
cg13582542	1	0	NC_018167.1	20821805	20821854	96	50	2	0	1.00E-14	82.4	0	chr16	+	20821805	48	2	0	0	0	0	2		KSR1		KSR1	;KSR1		NaN	diff	NaN	diff	diff	2	0
cg13582775	1	0	NC_018159.1	1188180	1188229	94	50	3	0	4.00E-13	77	0	chr8	+	1188180	47	3	0	1	1	1	2		LOC103886570		LOC103886570	;LOC103886570		NaN	diff	NaN	diff	diff	0	0
cg13582782	1	0	NC_018160.1	26849948	26849899	98	50	1	0	8.00E-16	86	0	chr9	-	26849948	49	1	0	0	0	0	1	RAB18	RAB18	RAB18	RAB18	RAB18	RAB18	match	match	match	match	match	0	0
cg13582816	1	0	NC_018156.1	44515123	44515074	96	50	2	0	1.00E-14	82.4	0	chr5	-	44515074	48	2	0	1	1	1	1	NKX6-1	NKX6-1	NKX6-1	NKX6-1	NKX6-1		diff	diff	diff	diff	diff	1	0
cg13582818	1	0	NC_018162.1	40894376	40894423	95.83	48	2	0	1.00E-13	78.8	0	chr11	+	40894423	46	2	0	0	0	0	2	ANO6	ANO6	ANO6	ANO6	ANO6	ANO6;PLEKHA9	match	match	match	match	match	0	0
cg13582873	1	0	NC_018163.1	68127533	68127484	98	50	1	0	8.00E-16	86	0	chr12	-	68127484	49	1	0	0	0	0	1	EEF1B2	NDUFS1	EEF1B2	NDUFS1	EEF1B2;NDUFS1	EEF1B2;NDUFS1	match	match	match	match	match	0	0
cg13583081	1	0	NC_018155.1	32554136	32554086	94.12	51	2	1	1.00E-12	75.2	0	chr4	-	32554086	48	3	0	0	0	0	3		PFDN6		PFDN6	;PFDN6	RGL2	diff	diff	diff	diff	diff	1	0
cg13583085	1	0	NC_018157.1	127966268	127966317	94	50	3	0	4.00E-13	77	0	chr6	+	127966317	47	3	0	0	0	0	3	UBE2B	UBE2B	UBE2B	UBE2B	UBE2B	UBE2B	match	match	match	match	match	0	0
cg13583183	1	0	NC_018166.1	55616066	55616115	94	50	3	0	4.00E-13	77	0	chr15	+	55616115	47	3	0	0	0	0	3	ACER2	ACER2	ACER2	ACER2	ACER2	ACER2	match	match	match	match	match	0	0
cg13583309	1	0	NC_018158.1	110891278	110891327	92	50	4	0	5.00E-12	73.4	0	chr7	+	110891278	46	4	0	0	0	0	4		GMFB		GMFB	;GMFB	GMFB	diff	match	diff	match	match	0	0
cg13583467	1	0	NC_018161.1	46724485	46724436	98	50	1	0	8.00E-16	86	0	chr10	-	46724485	49	1	0	0	0	0	1	SEL1L2	SEL1L2	SEL1L2	SEL1L2	SEL1L2	SEL1L2	match	match	match	match	match	0	0
cg13583644	1	0	NC_018160.1	104967431	104967480	94	50	3	0	4.00E-13	77	0	chr9	+	104967480	47	3	0	0	0	0	3	U7	LOC100997594	U7	LOC100997594	U7;LOC100997594		diff	diff	diff	diff	diff	0	0
cg13583664	1	0	NC_018166.1	8768612	8768563	96	50	2	0	1.00E-14	82.4	0	chr15	-	8768612	48	2	0	0	0	0	2		LOC103878098		LOC103878098	;LOC103878098		NaN	diff	NaN	diff	diff	0	0
cg13583732	1	0	NC_018172.1	11248186	11248235	98	50	1	0	8.00E-16	86	0	chrX	+	11248235	49	1	0	0	0	0	1	GEMIN8	GPM6B	GEMIN8	GPM6B	GEMIN8;GPM6B	GPM6B	diff	match	diff	match	match	0	0
cg13583770	1	0	NC_018169.1	55150113	55150064	96	50	2	0	1.00E-14	82.4	0	chr18	-	55150064	48	2	0	0	0	0	2		PHLPP1		PHLPP1	;PHLPP1	PHLPP1	diff	match	diff	match	match	0	0
cg13583774	1	0	NC_018165.1	107986945	107986994	94	50	3	0	4.00E-13	77	0	chr14	+	107986945	47	3	0	0	0	0	3		PHLDB1		PHLDB1	;PHLDB1	PHLDB1	diff	match	diff	match	match	0	0
cg13583866	1	0	NC_018160.1	51392386	51392339	93.75	48	3	0	5.00E-12	73.4	0	chr9	-	51392386	45	3	0	0	0	0	3	SNORA71	LOC103887510	SNORA71	LOC103887510	SNORA71;LOC103887510		diff	diff	diff	diff	diff	0	0
cg13583895	1	0	NC_018160.1	92452064	92452111	97.92	48	1	0	1.00E-14	82.4	0	chr9	+	92452064	47	1	0	0	0	0	1	PAX2	LOC101004118	PAX2	LOC101004118	PAX2;LOC101004118		diff	diff	diff	diff	diff	0	0
cg13583911	1	0	NC_018155.1	30095326	30095277	96	50	2	0	1.00E-14	82.4	0	chr4	-	30095277	48	2	0	0	0	0	2	C6orf136	C4H6orf136	C6orf136	C4H6orf136	C6orf136;C4H6orf136	C6orf136	match	diff	match	diff	match	0	0
cg13583925	1	0	NC_018157.1	129480950	129480901	98	50	1	0	8.00E-16	86	0	chr6	-	129480950	49	1	0	0	0	0	1	IL9	IL9	IL9	IL9	IL9	SLC25A48	diff	diff	diff	diff	diff	0	0
cg13584244	1	0	NC_018166.1	13521146	13521195	94	50	3	0	4.00E-13	77	0	chr15	+	13521146	47	3	0	0	0	0	3		GSN		GSN	;GSN	GSN	diff	match	diff	match	match	0	0
cg13584272	1	0	NC_018160.1	122938619	122938668	98	50	1	0	8.00E-16	86	0	chr9	+	122938619	49	1	0	0	0	0	1		LOC103887839		LOC103887839	;LOC103887839		NaN	diff	NaN	diff	diff	1	0
cg13584329	1	0	NC_018153.1	11001612	11001563	100	50	0	0	2.00E-17	91.5	0	chr2	-	11001612	50	0	0	0	0	0	0	VGLL3	VGLL3	VGLL3	VGLL3	VGLL3	VGLL3	match	match	match	match	match	0	0
cg13584383	1	0	NC_018167.1	71185375	71185326	94	50	3	0	4.00E-13	77	0	chr16	-	71185326	47	3	0	0	0	0	3	CBX4	LOC103879031	CBX4	LOC103879031	CBX4;LOC103879031	CBX4	match	diff	match	diff	match	0	0
cg13584406	1	0	NC_018162.1	71426941	71426892	94	50	3	0	4.00E-13	77	0	chr11	-	71426892	47	3	0	0	0	0	3	PHLDA1	PHLDA1	PHLDA1	PHLDA1	PHLDA1		diff	diff	diff	diff	diff	0	0
cg13584678	1	0	NC_018164.1	125477402	125477353	98	50	1	0	8.00E-16	86	0	chr13	-	125477353	49	1	0	0	0	0	1	HS6ST1	HS6ST1	HS6ST1	HS6ST1	HS6ST1	HS6ST1	match	match	match	match	match	0	0
cg13584693	1	0	NC_018166.1	6149125	6149174	92	50	4	0	5.00E-12	73.4	0	chr15	+	6149125	46	4	0	1	1	1	3	SNORA67	LOC101000336	SNORA67	LOC101000336	SNORA67;LOC101000336		diff	diff	diff	diff	diff	0	0
cg13584704	1	0	NC_018154.1	44369806	44369757	94	50	3	0	4.00E-13	77	0	chr3	-	44369757	47	3	0	0	0	0	3		TRIM50		TRIM50	;TRIM50	TRIM50	diff	match	diff	match	match	0	0
cg13584877	1	0	NC_018154.1	60922873	60922922	100	50	0	0	2.00E-17	91.5	0	chr3	+	60922873	50	0	0	0	0	0	0		IKZF1		IKZF1	;IKZF1	IKZF1	diff	match	diff	match	match	0	0
cg13585032	1	0	NC_018154.1	170733987	170734036	94	50	3	0	4.00E-13	77	0	chr3	+	170733987	47	3	0	0	0	0	3	ZNF786	ZNF786	ZNF786	ZNF786	ZNF786	ZNF786	match	match	match	match	match	0	0
cg13585079	1	0	NC_018165.1	58378967	58378918	98	50	1	0	8.00E-16	86	0	chr14	-	58378967	49	1	0	0	0	0	1	ILK	ILK	ILK	ILK	ILK	ILK;RRP8	match	match	match	match	match	0	0
cg13585080	1	0	NC_018163.1	7303905	7303856	98	50	1	0	8.00E-16	86	0	chr12	-	7303905	49	1	0	0	0	0	1		LOC103876219		LOC103876219	;LOC103876219	TEX41	diff	diff	diff	diff	diff	1	0
cg13585131	1	0	NC_018164.1	103930026	103930075	96	50	2	0	1.00E-14	82.4	0	chr13	+	103930026	48	2	0	0	0	0	2	PSD4	PSD4	PSD4	PSD4	PSD4	PSD4	match	match	match	match	match	0	0
cg13585331	1	0	NC_018164.1	53860850	53860899	100	50	0	0	2.00E-17	91.5	0	chr13	+	53860899	50	0	0	0	0	0	0	EML6	LOC101020271	EML6	LOC101020271	EML6;LOC101020271	EML6	match	diff	match	diff	match	0	0
cg13585612	1	0	NC_018165.1	4388257	4388306	94	50	3	0	4.00E-13	77	0	chr14	+	4388257	47	3	0	0	0	0	3	ANO1	LOC103877394	ANO1	LOC103877394	ANO1;LOC103877394		diff	diff	diff	diff	diff	0	0
cg13585688	1	0	NC_018170.1	13219458	13219409	98	50	1	0	8.00E-16	86	0	chr19	-	13219458	49	1	0	0	0	0	1	PKN1	PKN1	PKN1	PKN1	PKN1		diff	diff	diff	diff	diff	1	0
cg13585776	1	0	NC_018166.1	10698742	10698693	100	50	0	0	2.00E-17	91.5	0	chr15	-	10698693	50	0	0	0	0	0	0	LHX2	LHX2	LHX2	LHX2	LHX2	LHX2	match	match	match	match	match	0	0
cg13585861	1	0	NC_018156.1	175693481	175693432	96	50	2	0	1.00E-14	82.4	0	chr5	-	175693481	48	2	0	0	0	0	2	FAT1	LOC103884849	FAT1	LOC103884849	FAT1;LOC103884849	FAT1	match	diff	match	diff	match	0	0
cg13585927	1	0	NC_018166.1	98147785	98147834	98	50	1	0	8.00E-16	86	0	chr15	+	98147834	49	1	0	0	0	0	1	SNORD116	LOC103878510	SNORD116	LOC103878510	SNORD116;LOC103878510	FAM125B	diff	diff	diff	diff	diff	1	0
cg13585930	1	0	NC_018160.1	59481117	59481068	100	50	0	0	2.00E-17	91.5	0	chr9	-	59481068	50	0	0	0	0	0	0	NPFFR1	NPFFR1	NPFFR1	NPFFR1	NPFFR1	NPFFR1	match	match	match	match	match	0	0
cg13585961	1	0	NC_018153.1	44716755	44716804	100	50	0	0	2.00E-17	91.5	0	chr2	+	44716804	50	0	0	0	0	0	0	SLC12A8	SLC12A8	SLC12A8	SLC12A8	SLC12A8	ZNF148	diff	diff	diff	diff	diff	1	0
cg13585985	1	0	NC_018155.1	149909560	149909511	98	50	1	0	8.00E-16	86	0	chr4	-	149909560	49	1	0	0	0	0	1	RFPL4B	RFPL4B	RFPL4B	RFPL4B	RFPL4B	RFPL4B	match	match	match	match	match	0	0
cg13586527	1	0	NC_018170.1	2140221	2140176	95.65	46	2	0	1.00E-12	75.2	0	chr19	-	2140221	44	2	0	0	0	0	2	SPPL2B	LSM7	SPPL2B	LSM7	SPPL2B;LSM7	SPPL2B	match	diff	match	diff	match	3	0
cg13586551	1	0	NC_018160.1	59051240	59051289	94	50	3	0	4.00E-13	77	0	chr9	+	59051240	47	3	0	0	0	0	3	ADAMTS14	ADAMTS14	ADAMTS14	ADAMTS14	ADAMTS14	ADAMTS14	match	match	match	match	match	0	0
cg13586599	1	0	NC_018155.1	25576075	25576027	92	50	3	1	6.00E-11	69.8	0	chr4	-	25576075	45	4	0	0	0	0	4	SCGN	SCGN	SCGN	SCGN	SCGN	SCGN	match	match	match	match	match	0	0
cg13586608	1	0	NC_018158.1	130325240	130325289	96	50	2	0	1.00E-14	82.4	0	chr7	+	130325240	48	2	0	0	0	0	2	VSX2	VSX2	VSX2	VSX2	VSX2	VSX2	match	match	match	match	match	0	0
cg13586610	1	0	NC_018155.1	31411419	31411468	96	50	2	0	1.00E-14	82.4	0	chr4	+	31411468	48	2	0	0	0	0	2	ATF6B	TNXB	ATF6B	TNXB	ATF6B;TNXB	ATF6B	match	diff	match	diff	match	2	0
cg13586640	1	0	NC_018161.1	14924863	14924912	98	50	1	0	8.00E-16	86	0	chr10	+	14924863	49	1	0	0	0	0	1	ZNFX1	LOC101016588	ZNFX1	LOC101016588	ZNFX1;LOC101016588	ZNFX1	match	diff	match	diff	match	1	0
cg13586765	1	0	NC_018166.1	2052062	2052013	96	50	2	0	1.00E-14	82.4	0	chr15	-	2052062	48	2	0	0	0	0	2	LHX3	LHX3	LHX3	LHX3	LHX3	QSOX2	diff	diff	diff	diff	diff	0	0
cg13586794	1	0	NC_018160.1	20158903	20158854	96	50	2	0	1.00E-14	82.4	0	chr9	-	20158854	48	2	0	0	0	0	2		LOC101018482		LOC101018482	;LOC101018482		NaN	diff	NaN	diff	diff	4	0
cg13586809	1	0	NC_018159.1	7727454	7727405	100	50	0	0	2.00E-17	91.5	0	chr8	-	7727454	50	0	0	0	0	0	0		LOC101015839		LOC101015839	;LOC101015839	XKR6	diff	diff	diff	diff	diff	0	0
cg13586859	1	0	NC_018153.1	86457594	86457643	98	50	1	0	8.00E-16	86	0	chr2	+	86457643	49	1	0	0	0	0	1	SLC25A20	LOC101007734	SLC25A20	LOC101007734	SLC25A20;LOC101007734	SLC25A20	match	diff	match	diff	match	0	0
cg13586889	1	0	NC_018163.1	34352047	34351999	98	50	0	1	1.00E-14	82.4	0	chr12	-	34351999	48	1	0	0	0	0	1	ITGA6	ITGA6	ITGA6	ITGA6	ITGA6	ITGA6	match	match	match	match	match	0	0
cg13586987	1	0	NC_018155.1	16236536	16236585	92	50	4	0	5.00E-12	73.4	0	chr4	+	16236536	46	4	0	0	0	0	4	GMPR	GMPR	GMPR	GMPR	GMPR	GMPR	match	match	match	match	match	0	0
cg13587068	1	0	NC_018164.1	88746408	88746359	94	50	3	0	4.00E-13	77	0	chr13	-	88746408	47	3	0	0	0	0	3		CNNM3		CNNM3	;CNNM3	CNNM3	diff	match	diff	match	match	0	0
cg13587180	1	0	NC_018156.1	37147325	37147276	100	50	0	0	2.00E-17	91.5	0	chr5	-	37147276	50	0	0	0	0	0	0	SHISA3	SHISA3	SHISA3	SHISA3	SHISA3	SHISA3	match	match	match	match	match	0	0
cg13587236	1	0	NC_018166.1	98886501	98886550	96	50	2	0	1.00E-14	82.4	0	chr15	+	98886550	48	2	0	0	0	0	2	MAPKAP1	MAPKAP1	MAPKAP1	MAPKAP1	MAPKAP1		diff	diff	diff	diff	diff	0	0
cg13587253	1	0	NC_018160.1	91106778	91106731	95.83	48	2	0	1.00E-13	78.8	0	chr9	-	91106731	46	2	0	0	0	0	2	CNNM1	CNNM1	CNNM1	CNNM1	CNNM1	CNNM1	match	match	match	match	match	0	0
cg13587533	1	0	NC_018160.1	124793567	124793616	92	50	4	0	5.00E-12	73.4	0	chr9	+	124793616	46	4	0	0	0	0	4	ZNF511-PRAP1	ZNF511	ZNF511-PRAP1	ZNF511	ZNF511-PRAP1;ZNF511	ZNF511;TUBGCP2	diff	match	diff	match	match	0	0
cg13587740	1	0	NC_018158.1	46856761	46856810	98	50	1	0	8.00E-16	86	0	chr7	+	46856761	49	1	0	0	0	0	1		HEXA		HEXA	;HEXA	HEXA;C15orf34	diff	match	diff	match	match	0	0
cg13587756	1	0	NC_018170.1	12548858	12548809	92	50	4	0	5.00E-12	73.4	0	chr19	-	12548858	46	4	0	0	0	0	4	MRI1	C19H19orf53	MRI1	C19H19orf53	MRI1;C19H19orf53	C19orf53	diff	diff	diff	diff	diff	0	0
cg13587823	1	0	NC_018163.1	19104178	19104227	96	50	2	0	1.00E-14	82.4	0	chr12	+	19104227	48	2	0	0	0	0	2		LOC101004021		LOC101004021	;LOC101004021		NaN	diff	NaN	diff	diff	0	0
cg13587880	1	0	NC_018170.1	18067756	18067805	100	50	0	0	2.00E-17	91.5	0	chr19	+	18067756	50	0	0	0	0	0	0	TSSK6	TSSK6	TSSK6	TSSK6	TSSK6	GATAD2A	diff	diff	diff	diff	diff	0	0
cg13588023	1	0	NC_018154.1	4852383	4852432	92	50	4	0	5.00E-12	73.4	0	chr3	+	4852432	46	4	0	0	0	1	3		RIPK4		RIPK4	;RIPK4	RIPK4	diff	match	diff	match	match	3	0
cg13588073	1	0	NC_018154.1	172924328	172924377	98	50	1	0	8.00E-16	86	0	chr3	+	172924377	49	1	0	0	0	0	1	RHEB	RHEB	RHEB	RHEB	RHEB	PRKAG2	diff	diff	diff	diff	diff	0	0
cg13588086	1	0	NC_018166.1	68481112	68481063	94	50	3	0	4.00E-13	77	0	chr15	-	68481112	47	3	0	0	0	0	3	GLDC	GLDC	GLDC	GLDC	GLDC	GLDC	match	match	match	match	match	1	0
cg13588087	1	0	NC_018162.1	83528877	83528926	98	50	1	0	8.00E-16	86	0	chr11	+	83528877	49	1	0	0	0	0	1	H1FOO	LOC101019083	H1FOO	LOC101019083	H1FOO;LOC101019083	H1FOO	match	diff	match	diff	match	0	0
cg13588235	1	0	NC_018157.1	94385235	94385187	91.84	49	4	0	2.00E-11	71.6	0	chr6	-	94385235	45	4	0	0	0	0	4	7SK	LOC103885279	7SK	LOC103885279	7SK;LOC103885279		diff	diff	diff	diff	diff	0	0
cg13588346	1	0	NC_018166.1	13602515	13602564	92	50	4	0	5.00E-12	73.4	0	chr15	+	13602564	46	4	0	0	1	1	3	RAB14	LOC103878114	RAB14	LOC103878114	RAB14;LOC103878114	RAB14	match	diff	match	diff	match	0	0
cg13588388	1	0	NC_018166.1	2172905	2172856	98	50	1	0	8.00E-16	86	0	chr15	-	2172856	49	1	0	0	0	0	1	C9orf69	NACC2	C9orf69	NACC2	C9orf69;NACC2	NACC2	diff	match	diff	match	match	0	0
cg13588425	1	0	NC_018159.1	87959406	87959455	98	50	1	0	8.00E-16	86	0	chr8	+	87959406	49	1	0	0	0	0	1		LOC103886960		LOC103886960	;LOC103886960		NaN	diff	NaN	diff	diff	0	0
cg13588483	1	0	NC_018162.1	23842421	23842470	100	50	0	0	2.00E-17	91.5	0	chr11	+	23842470	50	0	0	0	0	0	0		LOC103875676		LOC103875676	;LOC103875676	SOX5	diff	diff	diff	diff	diff	1	0
cg13588572	1	0	NC_018165.1	8103135	8103086	92	50	4	0	5.00E-12	73.4	0	chr14	-	8103135	46	4	0	0	0	0	4	EIF1AD	EIF1AD	EIF1AD	EIF1AD	EIF1AD	EIF1AD;BANF1	match	match	match	match	match	0	0
cg13588645	1	0	NC_018164.1	107532699	107532748	100	50	0	0	2.00E-17	91.5	0	chr13	+	107532699	50	0	0	0	0	0	0		LOC103877266		LOC103877266	;LOC103877266	R3HDM1;ZRANB3	diff	diff	diff	diff	diff	0	0
cg13588739	1	0	NC_018153.1	85075440	85075489	92	50	4	0	5.00E-12	73.4	0	chr2	+	85075489	46	4	0	0	0	0	4	SMDT1	LOC101011847	SMDT1	LOC101011847	SMDT1;LOC101011847		diff	diff	diff	diff	diff	0	0
cg13588791	1	0	NC_018152.1	90707606	90707655	100	50	0	0	2.00E-17	91.5	0	chr1	+	90707606	50	0	0	0	0	0	0	ZNF326	LOC103886619	ZNF326	LOC103886619	ZNF326;LOC103886619		diff	diff	diff	diff	diff	0	0
cg13588800	1	0	NC_018154.1	91757322	91757273	98	50	1	0	8.00E-16	86	0	chr3	-	91757322	49	1	0	0	0	0	1	FERD3L	LOC101021828	FERD3L	LOC101021828	FERD3L;LOC101021828	TWIST1	diff	diff	diff	diff	diff	0	0
cg13589108	1	0	NC_018152.1	199778976	199779025	96	50	2	0	1.00E-14	82.4	0	chr1	+	199778976	48	2	0	0	0	0	2	ASTN1	LOC101020143	ASTN1	LOC101020143	ASTN1;LOC101020143	FAM5B	diff	diff	diff	diff	diff	0	0
cg13589109	1	0	NC_018154.1	75066853	75066804	92	50	4	0	5.00E-12	73.4	0	chr3	-	75066804	46	4	0	0	0	0	4		LOC103882899		LOC103882899	;LOC103882899		NaN	diff	NaN	diff	diff	1	0
cg13589168	1	0	NC_018160.1	21473667	21473618	96	50	2	0	1.00E-14	82.4	0	chr9	-	21473667	48	2	0	0	0	0	2	7SK	DNAJC1	7SK	DNAJC1	7SK;DNAJC1	DNAJC1	diff	match	diff	match	match	0	0
cg13589196	1	0	NC_018165.1	53708348	53708299	100	50	0	0	2.00E-17	91.5	0	chr14	-	53708348	50	0	0	0	0	0	0	GALNT18	LOC103877662	GALNT18	LOC103877662	GALNT18;LOC103877662		diff	diff	diff	diff	diff	0	0
cg13589237	1	0	NC_018155.1	71237032	71236983	92	50	4	0	5.00E-12	73.4	0	chr4	-	71237032	46	4	0	0	0	0	4	U6	LOC103883800	U6	LOC103883800	U6;LOC103883800	SENP6	diff	diff	diff	diff	diff	0	0
cg13589330	1	0	NC_018168.1	24825631	24825680	98	50	1	0	8.00E-16	86	0	chr17	+	24825631	49	1	0	0	0	0	1	KIAA0226L	KIAA0226L	KIAA0226L	KIAA0226L	KIAA0226L	C13orf18	diff	diff	diff	diff	diff	1	0
cg13589374	1	0	NC_018159.1	68875759	68875808	92	50	4	0	5.00E-12	73.4	0	chr8	+	68875759	46	4	0	0	0	0	4	SBSPON	SBSPON	SBSPON	SBSPON	SBSPON	SBSPON	match	match	match	match	match	0	0
cg13589431	1	0	NC_018169.1	71764049	71764000	92	50	4	0	5.00E-12	73.4	0	chr18	-	71764000	46	4	0	0	0	0	4	KCNG2	KCNG2	KCNG2	KCNG2	KCNG2		diff	diff	diff	diff	diff	0	0
cg13589487	1	0	NC_018155.1	107444900	107444851	98	50	1	0	8.00E-16	86	0	chr4	-	107444900	49	1	0	0	0	0	1		LOC101001984		LOC101001984	;LOC101001984		NaN	diff	NaN	diff	diff	0	0
cg13589810	1	0	NC_018165.1	118655905	118655954	96	50	2	0	1.00E-14	82.4	0	chr14	+	118655905	48	2	0	0	0	0	2		LOC103878018		LOC103878018	;LOC103878018		NaN	diff	NaN	diff	diff	0	0
cg13590011	1	0	NC_018171.1	35862912	35862961	94	50	3	0	4.00E-13	77	0	chr20	+	35862961	47	3	0	0	1	1	2		LOC101007436		LOC101007436	;LOC101007436	LOC102723373	diff	diff	diff	diff	diff	0	0
cg13590055	1	0	NC_018169.1	72059169	72059218	94	50	3	0	4.00E-13	77	0	chr18	+	72059218	47	3	0	0	0	0	3	ADNP2	LOC101003259	ADNP2	LOC101003259	ADNP2;LOC101003259	LOC100130522;PARD6G	diff	diff	diff	diff	diff	0	0
cg13590169	1	0	NC_018169.1	40334029	40334078	98	50	1	0	8.00E-16	86	0	chr18	+	40334029	49	1	0	0	0	0	1	ZBTB7C	ZBTB7C	ZBTB7C	ZBTB7C	ZBTB7C		diff	diff	diff	diff	diff	0	0
cg13590180	1	0	NC_018165.1	1642997	1643044	97.96	49	0	1	3.00E-14	80.6	0	chr14	+	1642997	47	1	0	0	0	0	1		MRPL23		MRPL23	;MRPL23		NaN	diff	NaN	diff	diff	0	0
cg13590277	1	0	NC_018157.1	144200357	144200308	96	50	2	0	1.00E-14	82.4	0	chr6	-	144200308	48	2	0	0	0	0	2	MYOZ3	MYOZ3	MYOZ3	MYOZ3	MYOZ3	SYNPO	diff	diff	diff	diff	diff	0	0
cg13590336	1	0	NC_018158.1	31090286	31090237	98	50	1	0	8.00E-16	86	0	chr7	-	31090286	49	1	0	0	0	0	1	7SK	TCF12	7SK	TCF12	7SK;TCF12	LOC145783;TCF12	diff	match	diff	match	match	0	0
cg13590413	1	0	NC_018155.1	30089019	30089065	95.74	47	2	0	4.00E-13	77	0	chr4	+	30089019	45	2	0	0	0	0	2	C6orf136	LOC103883593	C6orf136	LOC103883593	C6orf136;LOC103883593	ATAT1	diff	diff	diff	diff	diff	0	0
cg13590414	1	0	NC_018166.1	99184507	99184458	96	50	2	0	1.00E-14	82.4	0	chr15	-	99184458	48	2	0	0	0	0	2		LOC101019714		LOC101019714	;LOC101019714		NaN	diff	NaN	diff	diff	0	0
cg13590419	1	0	NC_018161.1	19665401	19665450	100	50	0	0	2.00E-17	91.5	0	chr10	+	19665401	50	0	0	0	0	0	0	PKIG	PKIG	PKIG	PKIG	PKIG	PKIG	match	match	match	match	match	0	0
cg13590504	1	0	NC_018161.1	78481514	78481465	94	50	3	0	4.00E-13	77	0	chr10	-	78481514	47	3	0	0	0	0	3	MAFF	MAFF	MAFF	MAFF	MAFF	MAFF	match	match	match	match	match	0	0
cg13590687	1	0	NC_018169.1	37383269	37383318	96	50	2	0	1.00E-14	82.4	0	chr18	+	37383269	48	2	0	0	0	0	2	SLC14A2	LOC103879704	SLC14A2	LOC103879704	SLC14A2;LOC103879704	SLC14A2	match	diff	match	diff	match	0	0
cg13590821	1	0	NC_018155.1	150606755	150606706	94	50	3	0	4.00E-13	77	0	chr4	-	150606706	47	3	0	0	0	0	3		LOC101004536		LOC101004536	;LOC101004536		NaN	diff	NaN	diff	diff	0	0
cg13590843	1	0	NC_018166.1	105644716	105644765	98	50	1	0	8.00E-16	86	0	chr15	+	105644765	49	1	0	0	0	0	1		LOC101021000		LOC101021000	;LOC101021000		NaN	diff	NaN	diff	diff	0	0
cg13591058	1	0	NC_018170.1	1197319	1197368	96	50	2	0	1.00E-14	82.4	0	chr19	+	1197319	48	2	0	0	0	0	2	APC2	APC2	APC2	APC2	APC2		diff	diff	diff	diff	diff	1	0
cg13591363	1	0	NC_018152.1	41632211	41632164	97.92	48	1	0	1.00E-14	82.4	0	chr1	-	41632211	47	1	0	0	0	0	1		LOC103883794		LOC103883794	;LOC103883794	MACF1	diff	diff	diff	diff	diff	0	0
cg13591364	1	0	NC_018161.1	680882	680833	98	50	1	0	8.00E-16	86	0	chr10	-	680882	49	1	0	0	0	0	1	HELZ2	HELZ2	HELZ2	HELZ2	HELZ2	GMEB2	diff	diff	diff	diff	diff	2	0
cg13591369	1	0	NC_018152.1	5028754	5028803	96	50	2	0	1.00E-14	82.4	0	chr1	+	5028754	48	2	0	0	0	0	2	PRKCZ	PRKCZ	PRKCZ	PRKCZ	PRKCZ	PRKCZ	match	match	match	match	match	0	0
cg13591701	1	0	NC_018167.1	60068211	60068259	95.92	49	2	0	3.00E-14	80.6	0	chr16	+	60068259	47	2	0	0	0	0	2	FAM20A	FAM20A	FAM20A	FAM20A	FAM20A	FAM20A	match	match	match	match	match	0	0
cg13591710	1	0	NC_018161.1	26661688	26661639	100	50	0	0	2.00E-17	91.5	0	chr10	-	26661639	50	0	0	0	0	0	0	BLCAP	NNAT	BLCAP	NNAT	BLCAP;NNAT	BLCAP	match	diff	match	diff	match	0	0
cg13591723	1	0	NC_018162.1	42090885	42090836	96	50	2	0	1.00E-14	82.4	0	chr11	-	42090885	48	2	0	0	0	0	2	SLC38A2	SLC38A2	SLC38A2	SLC38A2	SLC38A2	SLC38A2	match	match	match	match	match	0	0
cg13591848	1	0	NC_018160.1	92767680	92767729	100	50	0	0	2.00E-17	91.5	0	chr9	+	92767729	50	0	0	0	0	0	0	PDZD7	PDZD7	PDZD7	PDZD7	PDZD7	SFXN3;PDZD7	match	match	match	match	match	0	0
cg13592003	1	0	NC_018159.1	139476392	139476441	98	50	1	0	8.00E-16	86	0	chr8	+	139476392	49	1	0	0	0	0	1	ZNF250	ZNF250	ZNF250	ZNF250	ZNF250	ZNF250	match	match	match	match	match	0	0
cg13592155	1	0	NC_018162.1	6596893	6596942	96	50	2	0	1.00E-14	82.4	0	chr11	+	6596893	48	2	0	0	0	0	2	MRPL51	MRPL51	MRPL51	MRPL51	MRPL51	MRPL51;NCAPD2	match	match	match	match	match	0	0
cg13592245	1	0	NC_018156.1	140314178	140314129	100	50	0	0	2.00E-17	91.5	0	chr5	-	140314178	50	0	0	0	0	0	0	U7	LOC100999313	U7	LOC100999313	U7;LOC100999313	LRBA	diff	diff	diff	diff	diff	0	0
cg13592247	1	0	NC_018166.1	72299914	72299963	92	50	4	0	5.00E-12	73.4	0	chr15	+	72299963	46	4	0	1	1	1	3		LOC101013173		LOC101013173	;LOC101013173		NaN	diff	NaN	diff	diff	0	0
cg13592373	1	0	NC_018153.1	35226109	35226060	100	50	0	0	2.00E-17	91.5	0	chr2	-	35226060	50	0	0	0	0	0	0		GAP43		GAP43	;GAP43	GAP43	diff	match	diff	match	match	0	0
cg13592399	1	0	NC_018158.1	108530954	108530907	97.92	48	1	0	1.00E-14	82.4	0	chr7	-	108530907	47	1	0	0	0	0	1	NID2	NID2	NID2	NID2	NID2	NID2	match	match	match	match	match	0	0
cg13592485	1	0	NC_018152.1	92995982	92995933	94	50	3	0	4.00E-13	77	0	chr1	-	92995933	47	3	0	0	0	0	3	EPHX4	EPHX4	EPHX4	EPHX4	EPHX4	EPHX4	match	match	match	match	match	1	0
cg13592565	1	0	NC_018169.1	70990979	70991028	92	50	4	0	5.00E-12	73.4	0	chr18	+	70990979	46	4	0	0	0	0	4	SALL3	ATP9B	SALL3	ATP9B	SALL3;ATP9B		diff	diff	diff	diff	diff	0	0
cg13592643	1	0	NC_018157.1	150679957	150679908	92	50	4	0	5.00E-12	73.4	0	chr6	-	150679957	46	4	0	1	1	1	3	CYFIP2	CYFIP2	CYFIP2	CYFIP2	CYFIP2	ITK	diff	diff	diff	diff	diff	0	0
cg13592721	1	0	NC_018155.1	26818078	26818029	94	50	3	0	4.00E-13	77	0	chr4	-	26818029	47	3	0	0	0	0	3	HIST1H4J	LOC101011982	HIST1H4J	LOC101011982	HIST1H4J;LOC101011982	HIST1H2BK;HIST1H4I	diff	diff	diff	diff	diff	0	0
cg13592750	1	0	NC_018166.1	1107489	1107440	100	50	0	0	2.00E-17	91.5	0	chr15	-	1107440	50	0	0	0	0	0	0		DPP7		DPP7	;DPP7	MAN1B1	diff	diff	diff	diff	diff	0	0
cg13592780	1	0	NC_018153.1	42746284	42746235	96	50	2	0	1.00E-14	82.4	0	chr2	-	42746235	48	2	0	0	0	0	2	SEC22A	SEC22A	SEC22A	SEC22A	SEC22A	ADCY5	diff	diff	diff	diff	diff	0	0
cg13592817	1	0	NC_018152.1	158857188	158857139	94	50	3	0	4.00E-13	77	0	chr1	-	158857188	47	3	0	0	0	0	3	CNTN2	CNTN2	CNTN2	CNTN2	CNTN2	CNTN2	match	match	match	match	match	1	0
cg13592931	1	0	NC_018157.1	134364982	134364933	96	50	2	0	1.00E-14	82.4	0	chr6	-	134364933	48	2	0	0	0	0	2	PCDHA10	LOC101016063	PCDHA10	LOC101016063	PCDHA10;LOC101016063	PCDHA6;PCDHA2;PCDHA1;PCDHA9;PCDHA7;PCDHA10;PCDHA5;PCDHA3;PCDHA4;PCDHA8	match	diff	match	diff	match	0	0
cg13592941	1	0	NC_018162.1	110496866	110496817	98	50	1	0	8.00E-16	86	0	chr11	-	110496866	49	1	0	0	0	0	1		FAM109A		FAM109A	;FAM109A	CUX2	diff	diff	diff	diff	diff	0	0
cg13592982	1	0	NC_018169.1	43402374	43402423	96	50	2	0	1.00E-14	82.4	0	chr18	+	43402423	48	2	0	0	0	0	2	U1	LOC103879744	U1	LOC103879744	U1;LOC103879744		diff	diff	diff	diff	diff	0	0
cg13593132	1	0	NC_018162.1	13580104	13580055	94	50	3	0	4.00E-13	77	0	chr11	-	13580055	47	3	0	0	0	0	3	GRIN2B	GRIN2B	GRIN2B	GRIN2B	GRIN2B	GRIN2B	match	match	match	match	match	0	0
cg13593263	1	0	NC_018154.1	65114207	65114256	96	50	2	0	1.00E-14	82.4	0	chr3	+	65114256	48	2	0	0	0	0	2		LOC101025354		LOC101025354	;LOC101025354		NaN	diff	NaN	diff	diff	0	0
cg13593275	1	0	NC_018166.1	98569756	98569805	98	50	1	0	8.00E-16	86	0	chr15	+	98569756	49	1	0	0	0	0	1		LOC101017804		LOC101017804	;LOC101017804		NaN	diff	NaN	diff	diff	0	0
cg13593284	1	0	NC_018166.1	78921910	78921861	98	50	1	0	8.00E-16	86	0	chr15	-	78921910	49	1	0	0	0	0	1	GDA	GDA	GDA	GDA	GDA		diff	diff	diff	diff	diff	1	0
cg13593391	1	0	NC_018165.1	121570270	121570220	94.12	51	2	1	1.00E-12	75.2	0	chr14	-	121570220	48	3	0	0	0	0	3	OPCML	LOC103878036	OPCML	LOC103878036	OPCML;LOC103878036	OPCML	match	diff	match	diff	match	0	0
cg13593427	1	0	NC_018159.1	134557984	134557935	92	50	4	0	5.00E-12	73.4	0	chr8	-	134557935	46	4	0	0	0	0	4	KCNK9	KCNK9	KCNK9	KCNK9	KCNK9		diff	diff	diff	diff	diff	0	0
cg13593479	1	0	NC_018157.1	143292925	143292876	98	50	1	0	8.00E-16	86	0	chr6	-	143292876	49	1	0	0	0	0	1		PPARGC1B		PPARGC1B	;PPARGC1B	PPARGC1B	diff	match	diff	match	match	0	0
cg13593553	1	0	NC_018162.1	7273065	7273016	100	50	0	0	2.00E-17	91.5	0	chr11	-	7273016	50	0	0	0	0	0	0	C1RL	C1RL	C1RL	C1RL	C1RL	LOC283314;C1RL	match	match	match	match	match	0	0
cg13593579	1	0	NC_018163.1	11119231	11119182	96	50	2	0	1.00E-14	82.4	0	chr12	-	11119182	48	2	0	0	0	0	2	U2	LOC101014214	U2	LOC101014214	U2;LOC101014214		diff	diff	diff	diff	diff	1	0
cg13593617	1	0	NC_018166.1	2485090	2485137	95.83	48	2	0	1.00E-13	78.8	0	chr15	+	2485137	46	2	0	0	0	0	2		LOC103878065		LOC103878065	;LOC103878065	KCNT1	diff	diff	diff	diff	diff	1	0
cg13593622	1	0	NC_018153.1	164639869	164639918	94	50	3	0	4.00E-13	77	0	chr2	+	164639869	47	3	0	0	0	1	2	THRB	THRB	THRB	THRB	THRB	THRB	match	match	match	match	match	0	0
cg13593629	1	0	NC_018153.1	178791746	178791697	92	50	4	0	5.00E-12	73.4	0	chr2	-	178791746	46	4	0	0	0	0	4		LOC103882471		LOC103882471	;LOC103882471	LPP	diff	diff	diff	diff	diff	0	0
cg13593676	1	0	NC_018155.1	114185283	114185332	98	50	1	0	8.00E-16	86	0	chr4	+	114185283	49	1	0	0	0	0	1	SASH1	SASH1	SASH1	SASH1	SASH1	SASH1	match	match	match	match	match	0	0
cg13593875	1	0	NC_018166.1	2330830	2330878	95.92	49	2	0	3.00E-14	80.6	0	chr15	+	2330830	47	2	0	0	0	0	2	UBAC1	UBAC1	UBAC1	UBAC1	UBAC1	UBAC1	match	match	match	match	match	1	0
cg13593887	1	0	NC_018166.1	2978236	2978284	92	50	3	1	6.00E-11	69.8	0	chr15	+	2978236	45	4	0	0	0	0	4	OLFM1	C15H9orf62	OLFM1	C15H9orf62	OLFM1;C15H9orf62		diff	diff	diff	diff	diff	0	0
cg13594075	1	0	NC_018164.1	50092192	50092241	98	50	1	0	8.00E-16	86	0	chr13	+	50092241	49	1	0	0	0	0	1		LOC101013864		LOC101013864	;LOC101013864	NRXN1	diff	diff	diff	diff	diff	0	0
cg13594151	1	0	NC_018170.1	11195823	11195774	92	50	4	0	5.00E-12	73.4	0	chr19	-	11195774	46	4	0	0	0	0	4	ZNF44	ZNF44	ZNF44	ZNF44	ZNF44	ZNF44	match	match	match	match	match	0	0
cg13594276	1	0	NC_018160.1	11474537	11474586	100	50	0	0	2.00E-17	91.5	0	chr9	+	11474537	50	0	0	0	0	0	0	CELF2	LOC103887299	CELF2	LOC103887299	CELF2;LOC103887299	CELF2	match	diff	match	diff	match	0	0
cg13594398	1	0	NC_018171.1	3469543	3469494	94	50	3	0	4.00E-13	77	0	chr20	-	3469494	47	3	0	0	0	0	3		LOC103880274		LOC103880274	;LOC103880274	TRAP1	diff	diff	diff	diff	diff	0	0
cg13594444	1	0	NC_018153.1	118658289	118658240	94	50	3	0	4.00E-13	77	0	chr2	-	118658289	47	3	0	0	0	0	3		LOC103882208		LOC103882208	;LOC103882208		NaN	diff	NaN	diff	diff	0	0
cg13594463	1	0	NC_018162.1	48415634	48415585	96	50	2	0	1.00E-14	82.4	0	chr11	-	48415634	48	2	0	0	0	0	2	KRT1	KRT1	KRT1	KRT1	KRT1	KRT1	match	match	match	match	match	0	0
cg13594542	1	0	NC_018166.1	2310105	2310062	95.45	44	2	0	2.00E-11	71.6	0	chr15	-	2310062	42	2	0	0	0	0	2	UBAC1	UBAC1	UBAC1	UBAC1	UBAC1	UBAC1	match	match	match	match	match	0	0
cg13594711	1	0	NC_018154.1	43522363	43522412	98	50	1	0	8.00E-16	86	0	chr3	+	43522363	49	1	0	0	0	0	1	SSC4D	SSC4D	SSC4D	SSC4D	SSC4D	SRCRB4D;ZP3	diff	diff	diff	diff	diff	0	0
cg13594903	1	0	NC_018166.1	40943546	40943497	100	50	0	0	2.00E-17	91.5	0	chr15	-	40943497	50	0	0	0	0	0	0	STOML2	STOML2	STOML2	STOML2	STOML2	STOML2	match	match	match	match	match	0	0
cg13595076	1	0	NC_018152.1	29836444	29836493	94	50	3	0	4.00E-13	77	0	chr1	+	29836444	47	3	0	0	0	0	3	FGR	FGR	FGR	FGR	FGR	FGR	match	match	match	match	match	0	0
cg13595161	1	0	NC_018160.1	116566154	116566105	100	50	0	0	2.00E-17	91.5	0	chr9	-	116566154	50	0	0	0	0	0	0	RPS10	ZRANB1	RPS10	ZRANB1	RPS10;ZRANB1	CTBP2	diff	diff	diff	diff	diff	0	0
cg13595181	1	0	NC_018161.1	35319350	35319301	92	50	4	0	5.00E-12	73.4	0	chr10	-	35319301	46	4	0	0	0	1	3	TMC2	LOC101023652	TMC2	LOC101023652	TMC2;LOC101023652	ZNF343	diff	diff	diff	diff	diff	0	0
cg13595412	1	0	NC_018171.1	62701651	62701700	98	50	1	0	8.00E-16	86	0	chr20	+	62701700	49	1	0	0	0	0	1	CMC2	CMC2	CMC2	CMC2	CMC2		diff	diff	diff	diff	diff	0	0
cg13595439	1	0	NC_018161.1	58991265	58991216	96	50	2	0	1.00E-14	82.4	0	chr10	-	58991265	48	2	0	0	0	0	2	IL17RA	IL17RA	IL17RA	IL17RA	IL17RA	IL17RA	match	match	match	match	match	0	0
cg13595556	1	0	NC_018166.1	97699276	97699325	96	50	2	0	1.00E-14	82.4	0	chr15	+	97699325	48	2	0	0	0	0	2		LOC101014964		LOC101014964	;LOC101014964		NaN	diff	NaN	diff	diff	2	0
cg13595604	1	0	NC_018155.1	109645750	109645798	97.96	49	1	0	3.00E-15	84.2	0	chr4	+	109645750	48	1	0	0	0	0	1	VIP	VIP	VIP	VIP	VIP	VIP	match	match	match	match	match	0	0
cg13595605	1	0	NC_018160.1	109327111	109327062	98	50	1	0	8.00E-16	86	0	chr9	-	109327111	49	1	0	0	0	0	1		EMX2		EMX2	;EMX2		NaN	diff	NaN	diff	diff	2	0
cg13595739	1	0	NC_018166.1	38641753	38641802	100	50	0	0	2.00E-17	91.5	0	chr15	+	38641802	50	0	0	0	0	0	0	U6	GRHPR	U6	GRHPR	U6;GRHPR	ZCCHC7	diff	diff	diff	diff	diff	0	0
cg13595751	1	0	NC_018153.1	96584950	96584999	98	50	1	0	8.00E-16	86	0	chr2	+	96584950	49	1	0	0	0	0	1		LOC103882129		LOC103882129	;LOC103882129		NaN	diff	NaN	diff	diff	0	0
cg13595777	1	0	NC_018166.1	83150058	83150107	94	50	3	0	4.00E-13	77	0	chr15	+	83150107	47	3	0	0	0	0	3	U7	LOC103878428	U7	LOC103878428	U7;LOC103878428	RFK	diff	diff	diff	diff	diff	0	0
cg13595904	1	0	NC_018153.1	147934231	147934280	96	50	2	0	1.00E-14	82.4	0	chr2	+	147934280	48	2	0	0	0	0	2	DZIP1L	DZIP1L	DZIP1L	DZIP1L	DZIP1L	DZIP1L	match	match	match	match	match	0	0
cg13596040	1	0	NC_018156.1	32549637	32549588	92	50	4	0	5.00E-12	73.4	0	chr5	-	32549588	46	4	0	0	0	0	4	PGM2	PGM2	PGM2	PGM2	PGM2	PGM2	match	match	match	match	match	0	0
cg13596081	1	0	NC_018166.1	77043933	77043982	96	50	2	0	1.00E-14	82.4	0	chr15	+	77043982	48	2	0	0	0	0	2	SMC5	SMC5	SMC5	SMC5	SMC5	SMC5	match	match	match	match	match	0	0
cg13596132	1	0	NC_018160.1	112459269	112459220	94	50	3	0	4.00E-13	77	0	chr9	-	112459220	47	3	0	0	0	0	3	WDR11	WDR11	WDR11	WDR11	WDR11	WDR11;WDR11-AS1;MIR5694	match	match	match	match	match	2	0
cg13596200	1	0	NC_018164.1	25069654	25069605	98	50	1	0	8.00E-16	86	0	chr13	-	25069654	49	1	0	0	0	0	1	RAB10	LOC101014459	RAB10	LOC101014459	RAB10;LOC101014459	RAB10	match	diff	match	diff	match	0	0
cg13596297	1	0	NC_018159.1	94089613	94089662	94	50	3	0	4.00E-13	77	0	chr8	+	94089613	47	3	0	0	0	0	3	STK3	LOC101010619	STK3	LOC101010619	STK3;LOC101010619	STK3	match	diff	match	diff	match	0	0
cg13596320	1	0	NC_018162.1	24011620	24011571	100	50	0	0	2.00E-17	91.5	0	chr11	-	24011571	50	0	0	0	0	0	0		LOC103875677		LOC103875677	;LOC103875677	SOX5	diff	diff	diff	diff	diff	0	0
cg13596370	1	0	NC_018166.1	3474395	3474346	96	50	2	0	1.00E-14	82.4	0	chr15	-	3474395	48	2	0	0	0	0	2	COL5A1	LOC101011375	COL5A1	LOC101011375	COL5A1;LOC101011375	COL5A1	match	diff	match	diff	match	1	0
cg13596415	1	0	NC_018159.1	43357134	43357085	94	50	3	0	4.00E-13	77	0	chr8	-	43357134	47	3	0	0	0	0	3		LOC100997360		LOC100997360	;LOC100997360	SPIDR	diff	diff	diff	diff	diff	0	0
cg13596497	1	0	NC_018168.1	87340873	87340922	96	50	2	0	1.00E-14	82.4	0	chr17	+	87340922	48	2	0	0	0	0	2	COL4A2	COL4A2	COL4A2	COL4A2	COL4A2	COL4A1;COL4A2	match	match	match	match	match	0	0
cg13596713	1	0	NC_018162.1	131388721	131388770	94	50	3	0	4.00E-13	77	0	chr11	+	131388721	47	3	0	0	0	0	3		LOC103876192		LOC103876192	;LOC103876192	GALNT9	diff	diff	diff	diff	diff	0	0
cg13596833	1	0	NC_018165.1	33036436	33036387	96	50	2	0	1.00E-14	82.4	0	chr14	-	33036436	48	2	0	0	0	0	2	PAX6	LOC103877574	PAX6	LOC103877574	PAX6;LOC103877574	PAX6	match	diff	match	diff	match	3	0
cg13596910	1	0	NC_018167.1	50763719	50763768	94	50	3	0	4.00E-13	77	0	chr16	+	50763768	47	3	0	0	0	0	3		TMUB2		TMUB2	;TMUB2	C17orf65;ASB16	diff	diff	diff	diff	diff	0	0
cg13597037	1	0	NC_018156.1	141570014	141570063	98	50	1	0	8.00E-16	86	0	chr5	+	141570014	49	1	0	0	0	0	1		LOC103884700		LOC103884700	;LOC103884700		NaN	diff	NaN	diff	diff	1	0
cg13597109	1	0	NC_018164.1	100204834	100204884	92.16	51	3	1	2.00E-11	71.6	0	chr13	+	100204834	47	4	0	0	0	0	4	EDAR	EDAR	EDAR	EDAR	EDAR	EDAR	match	match	match	match	match	0	0
cg13597247	1	0	NC_018166.1	13586459	13586411	93.88	49	3	0	1.00E-12	75.2	0	chr15	-	13586411	46	3	0	0	0	0	3	Metazoa_SRP	RAB14	Metazoa_SRP	RAB14	Metazoa_SRP;RAB14	RAB14	diff	match	diff	match	match	0	0
cg13597316	1	0	NC_018164.1	28098904	28098953	98	50	1	0	8.00E-16	86	0	chr13	+	28098953	49	1	0	0	0	0	1	C2orf71	CLIP4	C2orf71	CLIP4	C2orf71;CLIP4	C2orf71	match	diff	match	diff	match	0	0
cg13597317	1	0	NC_018166.1	26524081	26524130	96	50	2	0	1.00E-14	82.4	0	chr15	+	26524081	48	2	0	0	0	0	2		LOC103878161		LOC103878161	;LOC103878161		NaN	diff	NaN	diff	diff	0	0
cg13597397	1	0	NC_018166.1	7522982	7523031	98	50	1	0	8.00E-16	86	0	chr15	+	7522982	49	1	0	0	0	0	1	ASS1	ASS1	ASS1	ASS1	ASS1	ASS1	match	match	match	match	match	1	0
cg13597422	1	0	NC_018157.1	134195072	134195121	98	50	1	0	8.00E-16	86	0	chr6	+	134195072	49	1	0	0	0	0	1	DND1	DND1	DND1	DND1	DND1	HARS	diff	diff	diff	diff	diff	0	0
cg13597511	1	0	NC_018158.1	26663588	26663539	92	50	4	0	5.00E-12	73.4	0	chr7	-	26663588	46	4	0	0	1	1	3		LOC103885829		LOC103885829	;LOC103885829	MYO5A	diff	diff	diff	diff	diff	0	0
cg13597528	1	0	NC_018167.1	30244191	30244240	94	50	3	0	4.00E-13	77	0	chr16	+	30244191	47	3	0	0	0	0	3	HOXB13-AS1_1	PRAC1	HOXB13-AS1_1	PRAC1	HOXB13-AS1_1;PRAC1	C17orf93;PRAC	diff	diff	diff	diff	diff	0	0
cg13597629	1	0	NC_018155.1	113169643	113169692	98	50	1	0	8.00E-16	86	0	chr4	+	113169692	49	1	0	0	0	0	1	ZC3H12D	ZC3H12D	ZC3H12D	ZC3H12D	ZC3H12D	ZC3H12D	match	match	match	match	match	0	0
cg13597851	1	0	NC_018161.1	54106564	54106515	100	50	0	0	2.00E-17	91.5	0	chr10	-	54106564	50	0	0	0	0	0	0	NKX2-4	LOC103888164	NKX2-4	LOC103888164	NKX2-4;LOC103888164	NKX2-4	match	diff	match	diff	match	0	0
cg13597888	1	0	NC_018153.1	139483422	139483372	98.04	51	0	1	3.00E-15	84.2	0	chr2	-	139483372	50	1	0	0	0	0	1	PLSCR5	PLSCR5	PLSCR5	PLSCR5	PLSCR5	PLSCR5	match	match	match	match	match	1	0
cg13597949	1	0	NC_018170.1	30602302	30602253	100	50	0	0	2.00E-17	91.5	0	chr19	-	30602253	50	0	0	0	0	0	0	TBCB	TBCB	TBCB	TBCB	TBCB	POLR2I;TBCB	match	match	match	match	match	2	0
cg13598008	1	0	NC_018155.1	10271741	10271692	94	50	3	0	4.00E-13	77	0	chr4	-	10271741	47	3	0	0	0	0	3	TFAP2A	LOC103883453	TFAP2A	LOC103883453	TFAP2A;LOC103883453		diff	diff	diff	diff	diff	0	0
cg13598086	1	0	NC_018165.1	252822	252871	96	50	2	0	1.00E-14	82.4	0	chr14	+	252822	48	2	0	0	0	0	2	SIGIRR	SIGIRR	SIGIRR	SIGIRR	SIGIRR	SIGIRR	match	match	match	match	match	0	0
cg13598109	1	0	NC_018166.1	86343415	86343366	100	50	0	0	2.00E-17	91.5	0	chr15	-	86343415	50	0	0	0	0	0	0	TLE4	TLE4	TLE4	TLE4	TLE4	TLE4	match	match	match	match	match	0	0
cg13598193	1	0	NC_018170.1	2573514	2573561	97.92	48	1	0	1.00E-14	82.4	0	chr19	+	2573561	47	1	0	0	0	0	1	THOP1	THOP1	THOP1	THOP1	THOP1	THOP1	match	match	match	match	match	1	0
cg13598219	1	0	NC_018153.1	143887042	143886993	100	50	0	0	2.00E-17	91.5	0	chr2	-	143886993	50	0	0	0	0	0	0		LOC101023819		LOC101023819	;LOC101023819	GK5	diff	diff	diff	diff	diff	0	0
cg13598256	1	0	NC_018157.1	134908221	134908172	100	50	0	0	2.00E-17	91.5	0	chr6	-	134908221	50	0	0	0	0	0	0	PCDHGB1	LOC103885457	PCDHGB1	LOC103885457	PCDHGB1;LOC103885457	PCDHGA4;PCDHGA9;PCDHGA1;PCDHGB1;PCDHGB6;PCDHGB3;PCDHGA11;PCDHGB7;PCDHGA6;PCDHGA8;PCDHGA10;PCDHGA5;PCDHGB4;PCDHGA3;PCDHGA2;PCDHGB2;PCDHGA7;PCDHGB5	match	diff	match	diff	match	0	0
cg13598366	1	0	NC_018152.1	208512090	208512139	96	50	2	0	1.00E-14	82.4	0	chr1	+	208512090	48	2	0	0	0	0	2	GREM2	GREM2	GREM2	GREM2	GREM2	GREM2;MIR1273E	match	match	match	match	match	0	0
cg13598434	1	0	NC_018167.1	51722135	51722184	96	50	2	0	1.00E-14	82.4	0	chr16	+	51722184	48	2	0	0	0	0	2	HEXIM1	HEXIM1	HEXIM1	HEXIM1	HEXIM1	HEXIM1	match	match	match	match	match	0	0
cg13598480	1	0	NC_018161.1	35952399	35952350	100	50	0	0	2.00E-17	91.5	0	chr10	-	35952350	50	0	0	0	0	0	0		FASTKD5		FASTKD5	;FASTKD5	ProSAPiP1	diff	diff	diff	diff	diff	0	0
cg13598528	1	0	NC_018158.1	8664314	8664265	96	50	2	0	1.00E-14	82.4	0	chr7	-	8664265	48	2	0	0	0	0	2	EMC7	EMC7	EMC7	EMC7	EMC7	C15orf24;PGBD4	diff	diff	diff	diff	diff	1	0
cg13598588	1	0	NC_018166.1	97003392	97003343	92	50	4	0	5.00E-12	73.4	0	chr15	-	97003343	46	4	0	0	0	1	3	FAM129B	FAM129B	FAM129B	FAM129B	FAM129B	FAM129B	match	match	match	match	match	0	0
cg13598677	1	0	NC_018165.1	52355650	52355699	98	50	1	0	8.00E-16	86	0	chr14	+	52355699	49	1	0	0	0	0	1		LOC103877658		LOC103877658	;LOC103877658		NaN	diff	NaN	diff	diff	0	0
cg13598865	1	0	NC_018155.1	103665504	103665553	92	50	4	0	5.00E-12	73.4	0	chr4	+	103665504	46	4	0	0	0	0	4	DYNLT1	SYTL3	DYNLT1	SYTL3	DYNLT1;SYTL3	DYNLT1	match	diff	match	diff	match	0	0
cg13598881	1	0	NC_018155.1	2589715	2589764	96	50	2	0	1.00E-14	82.4	0	chr4	+	2589764	48	2	0	0	0	0	2		LOC101007521		LOC101007521	;LOC101007521	WRNIP1	diff	diff	diff	diff	diff	1	0
cg13599062	1	0	NC_018166.1	37987581	37987630	92	50	4	0	5.00E-12	73.4	0	chr15	+	37987630	46	4	0	0	1	1	3	U7	SHB	U7	SHB	U7;SHB	SHB	diff	match	diff	match	match	0	0
cg13599092	1	0	NC_018165.1	105022764	105022715	92	50	4	0	5.00E-12	73.4	0	chr14	-	105022715	46	4	0	0	0	0	4		LOC103877928		LOC103877928	;LOC103877928		NaN	diff	NaN	diff	diff	0	0
cg13599248	1	0	NC_018155.1	69358924	69358975	94.23	52	1	1	1.00E-13	78.8	0	chr4	+	69358924	49	3	0	0	0	0	3	SLC17A5	SLC17A5	SLC17A5	SLC17A5	SLC17A5	SLC17A5	match	match	match	match	match	0	0
cg13599258	1	0	NC_018162.1	110310314	110310265	96	50	2	0	1.00E-14	82.4	0	chr11	-	110310265	48	2	0	0	0	0	2		CUX2		CUX2	;CUX2	CUX2	diff	match	diff	match	match	1	0
cg13599347	1	0	NC_018161.1	25659409	25659360	100	50	0	0	2.00E-17	91.5	0	chr10	-	25659409	50	0	0	0	0	0	0		RALGAPB		RALGAPB	;RALGAPB	RALGAPB	diff	match	diff	match	match	0	0
cg13599411	1	0	NC_018170.1	2037363	2037316	95.83	48	2	0	1.00E-13	78.8	0	chr19	-	2037363	46	2	0	0	0	0	2		SF3A2		SF3A2	;SF3A2	PLEKHJ1;SF3A2	diff	match	diff	match	match	0	0
cg13599441	1	0	NC_018156.1	1866025	1865975	94.12	51	2	1	1.00E-12	75.2	0	chr5	-	1866025	48	3	0	0	0	0	3	TBC1D14	TBC1D14	TBC1D14	TBC1D14	TBC1D14	TBC1D14	match	match	match	match	match	0	0
cg13599499	1	0	NC_018158.1	161168854	161168805	96	50	2	0	1.00E-14	82.4	0	chr7	-	161168805	48	2	0	0	0	0	2	AHNAK2	LOC101002724	AHNAK2	LOC101002724	AHNAK2;LOC101002724	AHNAK2	match	diff	match	diff	match	0	0
cg13599613	1	0	NC_018166.1	96801509	96801558	96	50	2	0	1.00E-14	82.4	0	chr15	+	96801558	48	2	0	0	0	0	2	SH2D3C	LOC101012929	SH2D3C	LOC101012929	SH2D3C;LOC101012929	SH2D3C	match	diff	match	diff	match	0	0
cg13599779	1	0	NC_018161.1	89325233	89325282	92	50	4	0	5.00E-12	73.4	0	chr10	+	89325233	46	4	0	0	0	0	4		LOC101023063		LOC101023063	;LOC101023063		NaN	diff	NaN	diff	diff	0	0
cg13599829	1	0	NC_018154.1	150677030	150677079	92	50	4	0	5.00E-12	73.4	0	chr3	+	150677030	46	4	0	0	0	0	4	IRF5	IRF5	IRF5	IRF5	IRF5		diff	diff	diff	diff	diff	1	0
cg13599917	1	0	NC_018153.1	18818803	18818852	94	50	3	0	4.00E-13	77	0	chr2	+	18818852	47	3	0	0	1	1	2	U6	DCBLD2	U6	DCBLD2	U6;DCBLD2		diff	diff	diff	diff	diff	0	0
cg13600201	1	0	NC_018166.1	909574	909623	92	50	4	0	5.00E-12	73.4	0	chr15	+	909574	46	4	0	0	0	0	4	NRARP	NRARP	NRARP	NRARP	NRARP		diff	diff	diff	diff	diff	0	0
cg13600340	1	0	NC_018168.1	9185537	9185488	98	50	1	0	8.00E-16	86	0	chr17	-	9185488	49	1	0	0	1	1	0		KATNAL1		KATNAL1	;KATNAL1		NaN	diff	NaN	diff	diff	0	0
cg13600362	1	0	NC_018157.1	113405918	113405871	95.83	48	2	0	1.00E-13	78.8	0	chr6	-	113405918	46	2	0	0	0	0	2	HSD17B4	HSD17B4	HSD17B4	HSD17B4	HSD17B4	HSD17B4	match	match	match	match	match	0	0
cg13600373	1	0	NC_018160.1	15462630	15462581	94	50	3	0	4.00E-13	77	0	chr9	-	15462630	47	3	0	0	0	0	3	FAM171A1	FAM171A1	FAM171A1	FAM171A1	FAM171A1	FAM171A1	match	match	match	match	match	0	0
cg13600461	1	0	NC_018162.1	123150106	123150057	100	50	0	0	2.00E-17	91.5	0	chr11	-	123150106	50	0	0	0	0	0	0		DNAH10		DNAH10	;DNAH10	DNAH10	diff	match	diff	match	match	1	0
cg13600477	1	0	NC_018159.1	27593848	27593897	98	50	1	0	8.00E-16	86	0	chr8	+	27593848	49	1	0	0	0	0	1		LOC101006895		LOC101006895	;LOC101006895		NaN	diff	NaN	diff	diff	0	0
cg13600480	1	0	NC_018154.1	43231165	43231116	98	50	1	0	8.00E-16	86	0	chr3	-	43231165	49	1	0	0	0	0	1	PRKRIP1	PRKRIP1	PRKRIP1	PRKRIP1	PRKRIP1	PRKRIP1	match	match	match	match	match	1	0
cg13600489	1	0	NC_018158.1	92949597	92949646	100	50	0	0	2.00E-17	91.5	0	chr7	+	92949646	50	0	0	0	0	0	0	NKX2-1	NKX2-1	NKX2-1	NKX2-1	NKX2-1	NKX2-1	match	match	match	match	match	0	0
cg13600537	1	0	NC_018158.1	101878430	101878478	95.92	49	2	0	3.00E-14	80.6	0	chr7	+	101878430	47	2	0	0	0	0	2	MIS18BP1	MIS18BP1	MIS18BP1	MIS18BP1	MIS18BP1	MIS18BP1	match	match	match	match	match	0	0
cg13600622	1	0	NC_018166.1	97953271	97953320	96	50	2	0	1.00E-14	82.4	0	chr15	+	97953320	48	2	0	0	0	0	2	LMX1B	LMX1B	LMX1B	LMX1B	LMX1B	LMX1B	match	match	match	match	match	0	0
cg13600652	1	0	NC_018155.1	32074760	32074711	98	50	1	0	8.00E-16	86	0	chr4	-	32074711	49	1	0	0	0	0	1		TAP2		TAP2	;TAP2	TAP2	diff	match	diff	match	match	0	0
cg13600716	1	0	NC_018162.1	9977949	9977998	94	50	3	0	4.00E-13	77	0	chr11	+	9977998	47	3	0	0	0	0	3	7SK	CLEC9A	7SK	CLEC9A	7SK;CLEC9A	CLEC1A	diff	diff	diff	diff	diff	0	0
cg13600755	1	0	NC_018158.1	33389768	33389816	93.88	49	3	0	1.00E-12	75.2	0	chr7	+	33389816	46	3	0	0	0	0	3	LDHAL6B	LDHAL6B	LDHAL6B	LDHAL6B	LDHAL6B	LDHAL6B;MYO1E	match	match	match	match	match	0	0
cg13600781	1	0	NC_018155.1	32548901	32548950	96	50	2	0	1.00E-14	82.4	0	chr4	+	32548901	48	2	0	0	0	0	2	WDR46	WDR46	WDR46	WDR46	WDR46	PFDN6;WDR46	match	match	match	match	match	1	0
cg13600984	1	0	NC_018155.1	143097688	143097737	98	50	1	0	8.00E-16	86	0	chr4	+	143097688	49	1	0	0	0	0	1	MAN1A1	LOC103884067	MAN1A1	LOC103884067	MAN1A1;LOC103884067		diff	diff	diff	diff	diff	0	0
cg13601096	1	0	NC_018153.1	156668765	156668814	98	50	1	0	8.00E-16	86	0	chr2	+	156668814	49	1	0	0	0	0	1	DPH3	DPH3	DPH3	DPH3	DPH3	DPH3	match	match	match	match	match	0	0
cg13601141	1	0	NC_018172.1	35723696	35723745	96	50	2	0	1.00E-14	82.4	0	chrX	+	35723696	48	2	0	0	0	0	2		TSPAN7		TSPAN7	;TSPAN7	TSPAN7	diff	match	diff	match	match	0	0
cg13601161	1	0	NC_018166.1	40976720	40976671	96	50	2	0	1.00E-14	82.4	0	chr15	-	40976671	48	2	0	0	0	0	2	VCP	VCP	VCP	VCP	VCP	VCP	match	match	match	match	match	0	0
cg13601318	1	0	NC_018156.1	152583454	152583503	94	50	3	0	4.00E-13	77	0	chr5	+	152583454	47	3	0	0	0	0	3	NAF1	NAF1	NAF1	NAF1	NAF1	NAF1	match	match	match	match	match	0	0
cg13601382	1	0	NC_018156.1	102516963	102517012	98	50	1	0	8.00E-16	86	0	chr5	+	102517012	49	1	0	0	1	1	0	U6	LOC101002802	U6	LOC101002802	U6;LOC101002802		diff	diff	diff	diff	diff	1	0
cg13601435	1	0	NC_018166.1	17083423	17083374	98	50	1	0	8.00E-16	86	0	chr15	-	17083423	49	1	0	0	0	0	1	U6	LOC103878122	U6	LOC103878122	U6;LOC103878122		diff	diff	diff	diff	diff	0	0
cg13601496	1	0	NC_018154.1	19626453	19626404	98	50	1	0	8.00E-16	86	0	chr3	-	19626404	49	1	0	0	0	0	1	ADAMTS5	ADAMTS5	ADAMTS5	ADAMTS5	ADAMTS5	ADAMTS5	match	match	match	match	match	1	0
cg13601595	1	0	NC_018159.1	8313301	8313350	94	50	3	0	4.00E-13	77	0	chr8	+	8313350	47	3	0	0	0	0	3	RP1L1	C8H8orf74	RP1L1	C8H8orf74	RP1L1;C8H8orf74	RP1L1	match	diff	match	diff	match	0	0
cg13601597	1	0	NC_018155.1	146199702	146199751	98	50	1	0	8.00E-16	86	0	chr4	+	146199751	49	1	0	0	0	0	1	TSPYL1	TSPYL1	TSPYL1	TSPYL1	TSPYL1	DSE;TSPYL1	match	match	match	match	match	0	0
cg13601605	1	0	NC_018158.1	41107761	41107810	100	50	0	0	2.00E-17	91.5	0	chr7	+	41107810	50	0	0	0	0	0	0		LOC101011434		LOC101011434	;LOC101011434	SMAD6	diff	diff	diff	diff	diff	0	0
cg13601615	1	0	NC_018159.1	135287801	135287754	97.92	48	1	0	1.00E-14	82.4	0	chr8	-	135287801	47	1	0	0	0	0	1	TRAPPC9	TRAPPC9	TRAPPC9	TRAPPC9	TRAPPC9	TRAPPC9	match	match	match	match	match	0	0
cg13601645	1	0	NC_018154.1	81751717	81751766	96	50	2	0	1.00E-14	82.4	0	chr3	+	81751717	48	2	0	0	0	0	2	CPVL	CHN2	CPVL	CHN2	CPVL;CHN2	CHN2	diff	match	diff	match	match	0	0
cg13601739	1	0	NC_018165.1	65007495	65007446	96	50	2	0	1.00E-14	82.4	0	chr14	-	65007446	48	2	0	0	1	1	1	SLCO2B1	SLCO2B1	SLCO2B1	SLCO2B1	SLCO2B1	SLCO2B1	match	match	match	match	match	0	0
cg13601799	1	0	NC_018166.1	53134051	53134002	98	50	1	0	8.00E-16	86	0	chr15	-	53134051	49	1	0	0	0	0	1		LOC101017208		LOC101017208	;LOC101017208	CDKN2A	diff	diff	diff	diff	diff	0	0
cg13601845	1	0	NC_018165.1	64796924	64796973	98	50	1	0	8.00E-16	86	0	chr14	+	64796924	49	1	0	0	0	0	1	XRRA1	LOC100998227	XRRA1	SPCS2	XRRA1;LOC100998227;SPCS2	XRRA1;SPCS2	match	diff	match	match	match	0	0
cg13601907	1	0	NC_018158.1	74303390	74303439	96	50	2	0	1.00E-14	82.4	0	chr7	+	74303390	48	2	0	0	0	0	2		LOC103886080		LOC103886080	;LOC103886080	ADAMTS17	diff	diff	diff	diff	diff	0	0
cg13601957	1	0	NC_018159.1	55335194	55335243	98	50	1	0	8.00E-16	86	0	chr8	+	55335243	49	1	0	0	0	0	1	SNORA51	LOC103886827	SNORA51	LOC103886827	SNORA51;LOC103886827		diff	diff	diff	diff	diff	0	0
cg13601993	1	0	NC_018166.1	9937457	9937410	91.67	48	4	0	6.00E-11	69.8	0	chr15	-	9937457	44	4	0	0	0	0	4	OLFML2A	NR6A1	OLFML2A	NR6A1	OLFML2A;NR6A1	NR6A1	diff	match	diff	match	match	0	0
cg13601997	1	0	NC_018166.1	97969943	97969896	100	48	0	0	2.00E-16	87.8	0	chr15	-	97969943	48	0	0	0	0	0	0	LMX1B	LMX1B	LMX1B	LMX1B	LMX1B	LMX1B	match	match	match	match	match	0	0
cg13602065	1	0	NC_018155.1	1263027	1263076	92	50	4	0	5.00E-12	73.4	0	chr4	+	1263027	46	4	0	0	0	0	4	Metazoa_SRP	FOXF2	Metazoa_SRP	FOXF2	Metazoa_SRP;FOXF2		diff	diff	diff	diff	diff	0	0
cg13602092	1	0	NC_018168.1	35876292	35876341	96	50	2	0	1.00E-14	82.4	0	chr17	+	35876341	48	2	0	0	0	0	2	PCDH17	PCDH17	PCDH17	PCDH17	PCDH17	PCDH17	match	match	match	match	match	0	0
cg13602242	1	0	NC_018155.1	111565401	111565352	100	50	0	0	2.00E-17	91.5	0	chr4	-	111565401	50	0	0	0	0	0	0	MTHFD1L	MTHFD1L	MTHFD1L	MTHFD1L	MTHFD1L	MTHFD1L	match	match	match	match	match	0	0
cg13602274	1	0	NC_018155.1	37020189	37020140	92	50	4	0	5.00E-12	73.4	0	chr4	-	37020140	46	4	0	0	0	0	4	MDGA1	MDGA1	MDGA1	MDGA1	MDGA1		diff	diff	diff	diff	diff	1	0
cg13602438	1	0	NC_018158.1	73820092	73820043	96	50	2	0	1.00E-14	82.4	0	chr7	-	73820043	48	2	0	0	0	0	2	MEF2A	MEF2A	MEF2A	MEF2A	MEF2A	MEF2A	match	match	match	match	match	0	0
cg13602484	1	0	NC_018170.1	39125962	39125913	94	50	3	0	4.00E-13	77	0	chr19	-	39125913	47	3	0	0	1	1	2		GIPR		GIPR	;GIPR	MIR642;GIPR	diff	match	diff	match	match	0	0
cg13602520	1	0	NC_018165.1	2254346	2254297	100	50	0	0	2.00E-17	91.5	0	chr14	-	2254346	50	0	0	0	0	0	0	KCNQ1OT1_1	LOC101003914	KCNQ1OT1_1	LOC101003914	KCNQ1OT1_1;LOC101003914	KCNQ1	diff	diff	diff	diff	diff	1	0
cg13602641	1	0	NC_018152.1	189232431	189232382	94	50	3	0	4.00E-13	77	0	chr1	-	189232382	47	3	0	0	0	0	3	FAM78B	FAM78B	FAM78B	FAM78B	FAM78B	FAM78B	match	match	match	match	match	0	0
cg13602666	1	0	NC_018167.1	18589316	18589267	92	50	4	0	5.00E-12	73.4	0	chr16	-	18589316	46	4	0	0	0	1	3	MAPK7	MAPK7	MAPK7	MAPK7	MAPK7	MAPK7	match	match	match	match	match	0	0
cg13602813	1	0	NC_018153.1	46420953	46420904	92	50	4	0	5.00E-12	73.4	0	chr2	-	46420953	46	4	0	0	0	0	4	WNT7A	LOC101002180	WNT7A	LOC101002180	WNT7A;LOC101002180	WNT7A	match	diff	match	diff	match	0	0
cg13602816	1	0	NC_018164.1	127833890	127833939	98	50	1	0	8.00E-16	86	0	chr13	+	127833890	49	1	0	0	0	0	1		LOC103877349		LOC103877349	;LOC103877349	ARHGEF4	diff	diff	diff	diff	diff	0	0
cg13602921	1	0	NC_018166.1	1245800	1245751	100	50	0	0	2.00E-17	91.5	0	chr15	-	1245751	50	0	0	0	0	0	0	PTGDS	PTGDS	PTGDS	PTGDS	PTGDS	PTGDS	match	match	match	match	match	0	0
cg13603062	1	0	NC_018155.1	32087106	32087155	92	50	4	0	5.00E-12	73.4	0	chr4	+	32087106	46	4	0	0	0	0	4	PSMB8	PSMB8	PSMB8	PSMB8	PSMB8	PSMB8	match	match	match	match	match	0	0
cg13603099	1	0	NW_003942266.1	648497	648448	94	50	3	0	4.00E-13	77	0	Scaffold805	-	648448	47	3	0	0	0	1	2		RASSF4		RASSF4	;RASSF4	RASSF4	diff	match	diff	match	match	0	0
cg13603112	1	0	NC_018166.1	15557793	15557842	100	50	0	0	2.00E-17	91.5	0	chr15	+	15557793	50	0	0	0	0	0	0	BRINP1	BRINP1	BRINP1	BRINP1	BRINP1	DBC1	diff	diff	diff	diff	diff	0	0
cg13603113	1	0	NC_018166.1	24985871	24985918	97.92	48	1	0	1.00E-14	82.4	0	chr15	+	24985918	47	1	0	0	0	0	1	PALM2-AKAP2	LOC103878159	PALM2-AKAP2	LOC103878159	PALM2-AKAP2;LOC103878159	PALM2;PALM2-AKAP2	match	diff	match	diff	match	0	0
cg13603125	1	0	NC_018152.1	19880661	19880710	92	50	4	0	5.00E-12	73.4	0	chr1	+	19880710	46	4	0	0	0	0	4	ARHGEF10L	ARHGEF10L	ARHGEF10L	ARHGEF10L	ARHGEF10L	ARHGEF10L	match	match	match	match	match	0	0
cg13603142	1	0	NW_003911364.1	32717	32766	92	50	4	0	5.00E-12	73.4	0	Scaffold4171	+	32717	46	4	0	0	0	0	4		LOC101005746		LOC101005746	;LOC101005746		NaN	diff	NaN	diff	diff	0	0
cg13603171	1	0	NC_018155.1	130152455	130152406	94	50	3	0	4.00E-13	77	0	chr4	-	130152406	47	3	0	0	0	0	3	MOXD1	MOXD1	MOXD1	MOXD1	MOXD1	MOXD1	match	match	match	match	match	0	0
cg13603230	1	0	NC_018152.1	188400617	188400568	96	50	2	0	1.00E-14	82.4	0	chr1	-	188400568	48	2	0	0	0	0	2	LMX1A	LOC103879811	LMX1A	LOC103879811	LMX1A;LOC103879811	LMX1A	match	diff	match	diff	match	0	0
cg13603253	1	0	NC_018172.1	28859718	28859669	98	50	1	0	8.00E-16	86	0	chrX	-	28859718	49	1	0	0	0	0	1		LOC101024686		LOC101024686	;LOC101024686	DMD	diff	diff	diff	diff	diff	0	0
cg13603288	1	0	NC_018172.1	42870326	42870375	98	50	1	0	8.00E-16	86	0	chrX	+	42870375	49	1	0	0	0	0	1	SNORD77	LOC101008392	SNORD77	LOC101008392	SNORD77;LOC101008392	LOC401585	diff	diff	diff	diff	diff	0	0
cg13603325	1	0	NC_018154.1	6719715	6719764	92	50	4	0	5.00E-12	73.4	0	chr3	+	6719715	46	4	0	0	0	0	4	PCP4	PCP4	PCP4	PCP4	PCP4		diff	diff	diff	diff	diff	0	0
cg13603508	1	0	NC_018162.1	33951143	33951192	98	50	1	0	8.00E-16	86	0	chr11	+	33951192	49	1	0	0	0	0	1	CPNE8	CPNE8	CPNE8	CPNE8	CPNE8	CPNE8	match	match	match	match	match	0	0
cg13603651	1	0	NC_018168.1	27926258	27926305	94	50	1	1	1.00E-12	75.2	0	chr17	+	27926258	45	3	0	0	0	0	3	ARL11	ARL11	ARL11	ARL11	ARL11		diff	diff	diff	diff	diff	1	0
cg13603674	1	0	NC_018164.1	42126054	42126103	94	50	3	0	4.00E-13	77	0	chr13	+	42126054	47	3	0	0	0	0	3	U6	LOC103876897	U6	LOC103876897	U6;LOC103876897		diff	diff	diff	diff	diff	0	0
cg13603709	1	0	NC_018159.1	35893518	35893567	96	50	2	0	1.00E-14	82.4	0	chr8	+	35893518	48	2	0	0	0	0	2	ERLIN2	ERLIN2	ERLIN2	ERLIN2	ERLIN2	ERLIN2;LOC102723701	match	match	match	match	match	1	0
cg13603805	1	0	NC_018167.1	7115575	7115624	96	50	2	0	1.00E-14	82.4	0	chr16	+	7115624	48	2	0	0	0	0	2	TMEM102	TMEM102	TMEM102	TMEM102	TMEM102	TMEM102	match	match	match	match	match	0	0
cg13603819	1	0	NC_018171.1	50178043	50177999	95.65	46	1	1	2.00E-11	71.6	0	chr20	-	50178043	43	2	0	0	0	0	2	LCAT	LCAT	LCAT	LCAT	LCAT	SLC12A4	diff	diff	diff	diff	diff	0	0
cg13603850	1	0	NC_018158.1	55636295	55636344	94	50	3	0	4.00E-13	77	0	chr7	+	55636344	47	3	0	0	0	0	3		C7H15orf26		C7H15orf26	;C7H15orf26		NaN	diff	NaN	diff	diff	0	0
cg13603859	1	0	NC_018157.1	139983792	139983841	94	50	3	0	4.00E-13	77	0	chr6	+	139983841	47	3	0	0	0	0	3	TCERG1	TCERG1	TCERG1	TCERG1	TCERG1	TCERG1	match	match	match	match	match	0	0
cg13603879	1	0	NC_018170.1	27691838	27691789	96	50	2	0	1.00E-14	82.4	0	chr19	-	27691838	48	2	0	0	0	0	2	GPATCH1	GPATCH1	GPATCH1	GPATCH1	GPATCH1	GPATCH1	match	match	match	match	match	0	0
cg13603903	1	0	NC_018153.1	81539074	81539123	94	50	3	0	4.00E-13	77	0	chr2	+	81539074	47	3	0	0	0	0	3		CHDH		CHDH	;CHDH	CACNA1D	diff	diff	diff	diff	diff	0	0
cg13603914	1	0	NC_018159.1	39915446	39915492	100	47	0	0	8.00E-16	86	0	chr8	+	39915492	47	0	0	0	0	0	0		NKX6-3		NKX6-3	;NKX6-3	ANK1;MIR486	diff	diff	diff	diff	diff	0	0
cg13604174	1	0	NC_018165.1	54468566	54468615	92	50	4	0	5.00E-12	73.4	0	chr14	+	54468566	46	4	0	0	0	0	4	AMPD3	RNF141	AMPD3	RNF141	AMPD3;RNF141	AMPD3	match	diff	match	diff	match	2	0
cg13604246	1	0	NC_018163.1	102304408	102304361	93.75	48	3	0	5.00E-12	73.4	0	chr12	-	102304361	45	3	0	0	0	0	3	ANKMY1	DUSP28	ANKMY1	DUSP28	ANKMY1;DUSP28	ANKMY1	match	diff	match	diff	match	0	0
cg13604445	1	0	NC_018166.1	21203269	21203317	91.84	49	4	0	2.00E-11	71.6	0	chr15	+	21203317	45	4	0	0	0	0	4	RGS3	RGS3	RGS3	RGS3	RGS3	RGS3	match	match	match	match	match	0	0
cg13604523	1	0	NC_018160.1	94437640	94437591	100	50	0	0	2.00E-17	91.5	0	chr9	-	94437591	50	0	0	0	0	0	0	TRIM8	TRIM8	TRIM8	TRIM8	TRIM8	TRIM8	match	match	match	match	match	0	0
cg13604592	1	0	NC_018154.1	2737625	2737576	94	50	3	0	4.00E-13	77	0	chr3	-	2737576	47	3	0	0	0	0	3	AGPAT3	LOC100999892	AGPAT3	LOC100999892	AGPAT3;LOC100999892	AGPAT3	match	diff	match	diff	match	0	0
cg13604623	1	0	NC_018165.1	103328366	103328414	94	50	2	1	5.00E-12	73.4	0	chr14	+	103328414	46	3	0	0	0	0	3	HTR3B	USP28	HTR3B	USP28	HTR3B;USP28	USP28	diff	match	diff	match	match	2	0
cg13604680	1	0	NC_018152.1	161845022	161844973	96	50	2	0	1.00E-14	82.4	0	chr1	-	161844973	48	2	0	0	0	0	2	GPR37L1	GPR37L1	GPR37L1	GPR37L1	GPR37L1	GPR37L1	match	match	match	match	match	0	0
cg13604777	1	0	NC_018170.1	8865448	8865497	96	50	2	0	1.00E-14	82.4	0	chr19	+	8865448	48	2	0	0	0	1	1	OLFM2	OLFM2	OLFM2	OLFM2	OLFM2	OLFM2	match	match	match	match	match	0	0
cg13604782	1	0	NC_018160.1	54514653	54514604	98	50	1	0	8.00E-16	86	0	chr9	-	54514653	49	1	0	0	0	0	1	VDAC2	VDAC2	VDAC2	VDAC2	VDAC2	VDAC2	match	match	match	match	match	0	0
cg13605024	1	0	NC_018171.1	36856208	36856257	100	50	0	0	2.00E-17	91.5	0	chr20	+	36856208	50	0	0	0	0	0	0	IRX3	LOC103880447	IRX3	LOC103880447	IRX3;LOC103880447		diff	diff	diff	diff	diff	1	0
cg13605034	1	0	NC_018161.1	18051389	18051438	96	50	2	0	1.00E-14	82.4	0	chr10	+	18051389	48	2	0	0	0	0	2	CDH22	CDH22	CDH22	CDH22	CDH22	CDH22	match	match	match	match	match	1	0
cg13605142	1	0	NC_018167.1	67173345	67173394	100	50	0	0	2.00E-17	91.5	0	chr16	+	67173394	50	0	0	0	0	0	0	UNK	UNK	UNK	UNK	UNK	UNK	match	match	match	match	match	0	0
cg13605338	1	0	NC_018162.1	76625676	76625720	97.78	45	1	0	4.00E-13	77	0	chr11	+	76625720	44	1	0	0	0	0	1		LOC103875886		LOC103875886	;LOC103875886	LOC102724663;PPFIA2	diff	diff	diff	diff	diff	0	0
cg13605404	1	0	NC_018160.1	51776653	51776702	96	50	2	0	1.00E-14	82.4	0	chr9	+	51776653	48	2	0	0	0	0	2	Metazoa_SRP	POLR3A	Metazoa_SRP	POLR3A	Metazoa_SRP;POLR3A	POLR3A	diff	match	diff	match	match	0	0
cg13605526	1	0	NC_018157.1	32492599	32492648	100	50	0	0	2.00E-17	91.5	0	chr6	+	32492599	50	0	0	0	0	0	0	NPR3	NPR3	NPR3	NPR3	NPR3	NPR3	match	match	match	match	match	0	0
cg13605578	1	0	NC_018155.1	11108816	11108865	100	50	0	0	2.00E-17	91.5	0	chr4	+	11108865	50	0	0	0	0	0	0	NEDD9	LOC103883463	NEDD9	LOC103883463	NEDD9;LOC103883463	NEDD9	match	diff	match	diff	match	0	0
cg13605615	1	0	NC_018152.1	70119832	70119881	98	50	1	0	8.00E-16	86	0	chr1	+	70119881	49	1	0	0	0	0	1	DIRAS3	DIRAS3	DIRAS3	DIRAS3	DIRAS3	DIRAS3	match	match	match	match	match	0	0
cg13605646	1	0	NC_018161.1	5384033	5384082	98	50	1	0	8.00E-16	86	0	chr10	+	5384033	49	1	0	0	0	0	1	GNAS	LOC103887914	GNAS	LOC103887914	GNAS;LOC103887914	GNAS	match	diff	match	diff	match	2	0
cg13605690	1	0	NC_018163.1	30824729	30824777	94	50	2	1	5.00E-12	73.4	0	chr12	+	30824777	46	3	0	0	0	0	3	SPC25	SPC25	SPC25	SPC25	SPC25	SPC25	match	match	match	match	match	0	0
cg13605781	1	0	NC_018166.1	27152191	27152240	92	50	4	0	5.00E-12	73.4	0	chr15	+	27152191	46	4	0	0	0	0	4		KLF4		KLF4	;KLF4		NaN	diff	NaN	diff	diff	6	0
cg13605912	1	0	NC_018162.1	7093684	7093635	94	50	3	0	4.00E-13	77	0	chr11	-	7093635	47	3	0	0	0	0	3		PHB2		PHB2	;PHB2	PHB2;EMG1	diff	match	diff	match	match	0	0
cg13606015	1	0	NC_018153.1	91811470	91811421	94	50	3	0	4.00E-13	77	0	chr2	-	91811470	47	3	0	0	0	0	3	ABHD5	ABHD5	ABHD5	ABHD5	ABHD5	ABHD5	match	match	match	match	match	0	0
cg13606210	1	0	NC_018164.1	10165293	10165244	100	50	0	0	2.00E-17	91.5	0	chr13	-	10165293	50	0	0	0	0	0	0	KCNF1	KCNF1	KCNF1	KCNF1	KCNF1	LOC101929733	diff	diff	diff	diff	diff	0	0
cg13606285	1	0	NC_018152.1	180222540	180222589	96	50	2	0	1.00E-14	82.4	0	chr1	+	180222540	48	2	0	0	0	0	2	TSEN15	TSEN15	TSEN15	TSEN15	TSEN15	TSEN15	match	match	match	match	match	0	0
cg13606395	1	0	NC_018172.1	71435902	71435853	98	50	1	0	8.00E-16	86	0	chrX	-	71435853	49	1	0	0	0	0	1	HMGN5	SH3BGRL	HMGN5	SH3BGRL	HMGN5;SH3BGRL	HMGN5	match	diff	match	diff	match	0	0
cg13606421	1	0	NC_018153.1	156588900	156588851	100	50	0	0	2.00E-17	91.5	0	chr2	-	156588851	50	0	0	0	0	0	0	GALNT15	GALNT15	GALNT15	GALNT15	GALNT15	GALNTL2	diff	diff	diff	diff	diff	0	0
cg13606422	1	0	NC_018169.1	12522591	12522640	96	50	2	0	1.00E-14	82.4	0	chr18	+	12522640	48	2	0	0	0	1	1	TYMS	TYMS	TYMS	TYMS	TYMS	TYMS;ENOSF1	match	match	match	match	match	0	0
cg13606434	1	0	NC_018154.1	38161063	38161112	100	50	0	0	2.00E-17	91.5	0	chr3	+	38161112	50	0	0	0	0	0	0	TNRC18	TNRC18	TNRC18	TNRC18	TNRC18	TNRC18	match	match	match	match	match	0	0
cg13606440	1	0	NC_018164.1	54312094	54312143	100	50	0	0	2.00E-17	91.5	0	chr13	+	54312143	50	0	0	0	0	0	0		RPS27A		RPS27A	;RPS27A		NaN	diff	NaN	diff	diff	0	0
cg13606495	1	0	NC_018158.1	156911009	156911056	96	50	0	1	1.00E-13	78.8	0	chr7	+	156911056	46	2	0	0	0	0	2	DLK1	DLK1	DLK1	DLK1	DLK1		diff	diff	diff	diff	diff	0	0
cg13606569	1	0	NC_018166.1	24228439	24228488	96	50	2	0	1.00E-14	82.4	0	chr15	+	24228488	48	2	0	0	0	0	2	U6	SVEP1	U6	SVEP1	U6;SVEP1	SVEP1	diff	match	diff	match	match	0	0
cg13606629	1	0	NC_018166.1	858384	858339	97.83	46	1	0	1.00E-13	78.8	0	chr15	-	858384	45	1	0	0	0	0	1	NRARP	LOC101015545	NRARP	LOC101015545	NRARP;LOC101015545	EXD3	diff	diff	diff	diff	diff	0	0
cg13606740	1	0	NC_018161.1	85764237	85764286	94	50	3	0	4.00E-13	77	0	chr10	+	85764286	47	3	0	0	0	0	3	U6	LOC101013974	U6	LOC101013974	U6;LOC101013974	FBLN1	diff	diff	diff	diff	diff	0	0
cg13606800	1	0	NC_018170.1	15216341	15216390	98	50	1	0	8.00E-16	86	0	chr19	+	15216390	49	1	0	0	0	0	1	SLC35E1	SLC35E1	SLC35E1	SLC35E1	SLC35E1	MED26	diff	diff	diff	diff	diff	1	0
cg13606829	1	0	NC_018172.1	139005650	139005603	95.83	48	2	0	1.00E-13	78.8	0	chrX	-	139005650	46	2	0	0	0	0	2		VMA21		VMA21	;VMA21	VMA21	diff	match	diff	match	match	0	0
cg13606999	1	0	NC_018153.1	86193193	86193144	96	50	2	0	1.00E-14	82.4	0	chr2	-	86193193	48	2	0	0	0	0	2	USP19	USP19	USP19	USP19	USP19	USP19	match	match	match	match	match	2	0
cg13607161	1	0	NC_018157.1	10750282	10750233	100	50	0	0	2.00E-17	91.5	0	chr6	-	10750282	50	0	0	0	0	0	0	U6	LOC101016418	U6	LOC101016418	U6;LOC101016418	CTNND2	diff	diff	diff	diff	diff	0	0
cg13607205	1	0	NC_018170.1	43125747	43125796	100	50	0	0	2.00E-17	91.5	0	chr19	+	43125747	50	0	0	0	0	0	0	AKT1S1	AKT1S1	AKT1S1	AKT1S1	AKT1S1	AKT1S1	match	match	match	match	match	0	0
cg13607218	1	0	NC_018164.1	69837051	69837002	92	50	4	0	5.00E-12	73.4	0	chr13	-	69837051	46	4	0	0	0	0	4	Vax2os1_3	CD207	Vax2os1_3	CD207	Vax2os1_3;CD207		diff	diff	diff	diff	diff	0	0
cg13607226	1	0	NC_018166.1	13288684	13288731	95.83	48	2	0	1.00E-13	78.8	0	chr15	+	13288731	46	2	0	0	0	1	1	CHORDC1	LOC101001960	CHORDC1	LOC101001960	CHORDC1;LOC101001960	GGTA1	diff	diff	diff	diff	diff	0	0
cg13607230	1	0	NC_018164.1	94072520	94072569	98	50	1	0	8.00E-16	86	0	chr13	+	94072569	49	1	0	0	0	0	1	MFSD9	MFSD9	MFSD9	MFSD9	MFSD9	MFSD9	match	match	match	match	match	1	0
cg13607311	1	0	NC_018155.1	118905748	118905797	100	50	0	0	2.00E-17	91.5	0	chr4	+	118905748	50	0	0	0	0	0	0	PLAGL1	PLAGL1	PLAGL1	PLAGL1	PLAGL1	PLAGL1	match	match	match	match	match	1	0
cg13607500	1	0	NC_018164.1	15996953	15996904	98	50	1	0	8.00E-16	86	0	chr13	-	15996904	49	1	0	0	0	1	0		LOC101011941		LOC101011941	;LOC101011941		NaN	diff	NaN	diff	diff	0	0
cg13607511	1	0	NC_018165.1	114580552	114580601	98	50	1	0	8.00E-16	86	0	chr14	+	114580552	49	1	0	0	0	0	1	EI24	EI24	EI24	EI24	EI24	EI24	match	match	match	match	match	0	0
cg13607699	1	0	NC_018167.1	50805340	50805290	96.08	51	1	1	3.00E-14	80.6	0	chr16	-	50805290	49	2	0	0	0	0	2	UBTF	UBTF	UBTF	UBTF	UBTF	UBTF	match	match	match	match	match	0	0
cg13607825	1	0	NC_018169.1	55726623	55726574	100	50	0	0	2.00E-17	91.5	0	chr18	-	55726623	50	0	0	0	0	0	0	SERPINB5	LOC103879791	SERPINB5	LOC103879791	SERPINB5;LOC103879791		diff	diff	diff	diff	diff	0	0
cg13607993	1	0	NC_018166.1	55102765	55102716	96	50	2	0	1.00E-14	82.4	0	chr15	-	55102716	48	2	0	0	0	0	2		LOC103878299		LOC103878299	;LOC103878299		NaN	diff	NaN	diff	diff	0	0
cg13608005	1	0	NC_018160.1	120463217	120463168	100	50	0	0	2.00E-17	91.5	0	chr9	-	120463217	50	0	0	0	0	0	0		LOC103887825		LOC103887825	;LOC103887825		NaN	diff	NaN	diff	diff	0	0
cg13608094	1	0	NC_018165.1	4740952	4740903	98	50	1	0	8.00E-16	86	0	chr14	-	4740903	49	1	0	0	0	0	1	CCND1	CCND1	CCND1	CCND1	CCND1	CCND1	match	match	match	match	match	0	0
cg13608491	1	0	NC_018158.1	17903248	17903297	96	50	2	0	1.00E-14	82.4	0	chr7	+	17903248	48	2	0	0	0	0	2	LCMT2	LCMT2	LCMT2	LCMT2	LCMT2	ADAL;LCMT2	match	match	match	match	match	0	0
cg13608623	1	0	NC_018152.1	187716234	187716283	96	50	2	0	1.00E-14	82.4	0	chr1	+	187716234	48	2	0	0	0	0	2	U6	LOC103879764	U6	LOC103879764	U6;LOC103879764	PBX1	diff	diff	diff	diff	diff	0	0
cg13608733	1	0	NC_018165.1	56706962	56707011	96	50	2	0	1.00E-14	82.4	0	chr14	+	56706962	48	2	0	0	0	0	2	LMO1	LOC103877677	LMO1	LOC103877677	LMO1;LOC103877677		diff	diff	diff	diff	diff	0	0
cg13608744	1	0	NC_018158.1	72492481	72492532	96.15	52	0	1	1.00E-14	82.4	0	chr7	+	72492532	50	2	0	0	0	0	2	U6	LOC103886072	U6	LOC103886072	U6;LOC103886072		diff	diff	diff	diff	diff	0	0
cg13608874	1	0	NC_018166.1	97753370	97753418	95.92	49	2	0	3.00E-14	80.6	0	chr15	+	97753418	47	2	0	1	1	1	1	ZBTB43	ZBTB43	ZBTB43	ZBTB43	ZBTB43	ZBTB43	match	match	match	match	match	0	0
cg13608979	1	0	NC_018166.1	35683467	35683419	94	50	2	1	5.00E-12	73.4	0	chr15	-	35683467	46	3	0	0	0	0	3	TGFBR1	TGFBR1	TGFBR1	TGFBR1	TGFBR1	TGFBR1	match	match	match	match	match	3	0
cg13609053	1	0	NC_018166.1	102508253	102508204	94	50	3	0	4.00E-13	77	0	chr15	-	102508253	47	3	0	0	0	0	3	WNK2	WNK2	WNK2	WNK2	WNK2	WNK2	match	match	match	match	match	0	0
cg13609089	1	0	NC_018155.1	10513398	10513447	100	50	0	0	2.00E-17	91.5	0	chr4	+	10513398	50	0	0	0	0	0	0	GCNT2	LOC103883455	C6orf52	LOC103883455	GCNT2;LOC103883455;C6orf52	GCNT2	match	diff	diff	diff	match	0	0
cg13609233	1	0	NC_018158.1	86897553	86897602	98	50	1	0	8.00E-16	86	0	chr7	+	86897553	49	1	0	0	0	0	1	G2E3	LOC103886170	G2E3	LOC103886170	G2E3;LOC103886170		diff	diff	diff	diff	diff	0	0
cg13609497	1	0	NC_018166.1	7321548	7321498	92.16	51	3	1	2.00E-11	71.6	0	chr15	-	7321498	47	4	0	0	0	0	4	PRDM12	LOC101013164	PRDM12	LOC101013164	PRDM12;LOC101013164		diff	diff	diff	diff	diff	1	0
cg13609544	1	0	NC_018167.1	30111975	30112024	96	50	2	0	1.00E-14	82.4	0	chr16	+	30111975	48	2	0	0	0	0	2	HOXB5	HOXB3	HOXB5	HOXB3	HOXB5;HOXB3		diff	diff	diff	diff	diff	0	0
cg13609584	1	0	NC_018153.1	46659274	46659323	96	50	2	0	1.00E-14	82.4	0	chr2	+	46659274	48	2	0	0	0	0	2	FBLN2	LOC101002535	FBLN2	LOC101002535	FBLN2;LOC101002535	FBLN2	match	diff	match	diff	match	1	0
cg13609690	1	0	NC_018152.1	110328468	110328419	96	50	2	0	1.00E-14	82.4	0	chr1	-	110328468	48	2	0	0	0	0	2	PSMA5	PSMA5	PSMA5	PSMA5	PSMA5	PSMA5	match	match	match	match	match	0	0
cg13609700	1	0	NC_018154.1	101856631	101856582	94	50	3	0	4.00E-13	77	0	chr3	-	101856631	47	3	0	0	0	0	3		LOC101015554		LOC101015554	;LOC101015554		NaN	diff	NaN	diff	diff	0	0
cg13609714	1	0	NC_018161.1	34118181	34118132	98	50	1	0	8.00E-16	86	0	chr10	-	34118181	49	1	0	0	0	0	1	SDCBP2	LOC103888068	SDCBP2	LOC103888068	SDCBP2;LOC103888068	SNPH	diff	diff	diff	diff	diff	0	0
cg13609861	1	0	NC_018166.1	7049124	7049171	95.83	48	2	0	1.00E-13	78.8	0	chr15	+	7049171	46	2	0	0	1	1	1	QRFP	QRFP	QRFP	QRFP	QRFP	FIBCD1	diff	diff	diff	diff	diff	0	0
cg13609937	1	0	NC_018166.1	7250508	7250557	94	50	3	0	4.00E-13	77	0	chr15	+	7250508	47	3	0	0	1	1	2	EXOSC2	EXOSC2	EXOSC2	EXOSC2	EXOSC2	ABL1	diff	diff	diff	diff	diff	0	0
cg13609948	1	0	NC_018161.1	69585269	69585222	95.83	48	2	0	1.00E-13	78.8	0	chr10	-	69585269	46	2	0	0	0	0	2	C22orf31	C10H22orf31	C22orf31	C10H22orf31	C22orf31;C10H22orf31	ZNRF3-AS1;ZNRF3	diff	diff	diff	diff	diff	0	0
cg13610026	1	0	NC_018166.1	10340874	10340825	100	50	0	0	2.00E-17	91.5	0	chr15	-	10340874	50	0	0	0	0	0	0	PSMB7	PSMB7	PSMB7	PSMB7	PSMB7	PSMB7	match	match	match	match	match	0	0
cg13610072	1	0	NC_018156.1	80210385	80210432	97.92	48	1	0	1.00E-14	82.4	0	chr5	+	80210385	47	1	0	0	0	0	1	NAP1L5	NAP1L5	NAP1L5	NAP1L5	NAP1L5	NAP1L5;HERC3	match	match	match	match	match	0	0
cg13610122	1	0	NC_018170.1	3999653	3999702	96	50	2	0	1.00E-14	82.4	0	chr19	+	3999653	48	2	0	0	0	0	2	ANKRD24	ANKRD24	ANKRD24	ANKRD24	ANKRD24	ANKRD24	match	match	match	match	match	0	0
cg13610133	1	0	NC_018153.1	20536363	20536412	96	50	2	0	1.00E-14	82.4	0	chr2	+	20536363	48	2	0	0	1	1	1	ADGRG7	GPR128	ADGRG7	GPR128	ADGRG7;GPR128	ADGRG7	match	diff	match	diff	match	1	0
cg13610329	1	0	NC_018172.1	6816338	6816387	92	50	4	0	5.00E-12	73.4	0	chrX	+	6816338	46	4	0	0	0	0	4	TBL1X	LOC103880640	TBL1X	LOC103880640	TBL1X;LOC103880640	TBL1X	match	diff	match	diff	match	0	0
cg13610392	1	0	NC_018158.1	125758509	125758558	100	50	0	0	2.00E-17	91.5	0	chr7	+	125758558	50	0	0	0	0	0	0	SUSD6	KIAA0247	SUSD6	KIAA0247	SUSD6;KIAA0247	KIAA0247	diff	match	diff	match	match	0	0
cg13610457	1	0	NC_018164.1	45896380	45896332	94	50	2	1	5.00E-12	73.4	0	chr13	-	45896380	46	3	0	0	0	0	3	MCFD2	MCFD2	MCFD2	MCFD2	MCFD2		diff	diff	diff	diff	diff	0	0
cg13610573	1	0	NC_018154.1	43331442	43331393	94	50	3	0	4.00E-13	77	0	chr3	-	43331442	47	3	0	0	0	0	3		POLR2J		POLR2J	;POLR2J	RASA4CP	diff	diff	diff	diff	diff	0	0
cg13610659	1	0	NC_018162.1	51824140	51824188	91.84	49	4	0	2.00E-11	71.6	0	chr11	+	51824188	45	4	0	0	0	0	4	SLC39A5	SLC39A5	SLC39A5	SLC39A5	SLC39A5	OBFC2B;SLC39A5	match	match	match	match	match	0	0
cg13610769	1	0	NC_018163.1	63463859	63463908	94	50	3	0	4.00E-13	77	0	chr12	+	63463908	47	3	0	0	0	1	2		LOC101013137		LOC101013137	;LOC101013137	ALS2CR11	diff	diff	diff	diff	diff	0	0
cg13610835	1	0	NC_018170.1	33688698	33688649	100	50	0	0	2.00E-17	91.5	0	chr19	-	33688698	50	0	0	0	0	0	0	PLEKHG2	PLEKHG2	PLEKHG2	PLEKHG2	PLEKHG2	PLEKHG2	match	match	match	match	match	1	0
cg13610930	1	0	NC_018154.1	3737618	3737569	92	50	4	0	5.00E-12	73.4	0	chr3	-	3737618	46	4	0	0	0	1	3	NDUFV3	NDUFV3	NDUFV3	NDUFV3	NDUFV3	NDUFV3	match	match	match	match	match	0	0
cg13611006	1	0	NC_018167.1	29410056	29410106	94.12	51	2	1	1.00E-12	75.2	0	chr16	+	29410056	48	3	0	0	0	0	3	SP2	SP2	SP2	SP2	SP2	SP2	match	match	match	match	match	0	0
cg13611088	1	0	NC_018163.1	65579050	65579099	98	50	1	0	8.00E-16	86	0	chr12	+	65579050	49	1	0	0	0	0	1	CD28	LOC101026250	CD28	LOC101026250	CD28;LOC101026250		diff	diff	diff	diff	diff	0	0
cg13611094	1	0	NC_018170.1	9877051	9877097	92	50	1	1	2.00E-11	71.6	0	chr19	+	9877097	43	4	0	0	0	0	4	YIPF2	YIPF2	YIPF2	YIPF2	YIPF2	YIPF2	match	match	match	match	match	0	0
cg13611121	1	0	NC_018166.1	3422368	3422417	94	50	3	0	4.00E-13	77	0	chr15	+	3422368	47	3	0	0	0	0	3	FCN2	LOC101011375	FCN2	LOC101011375	FCN2;LOC101011375	COL5A1	diff	diff	diff	diff	diff	0	0
cg13611173	1	0	NC_018158.1	113799088	113799137	94	50	3	0	4.00E-13	77	0	chr7	+	113799137	47	3	0	0	0	0	3	NAA30	NAA30	NAA30	NAA30	NAA30	NAA30	match	match	match	match	match	0	0
cg13611226	1	0	NC_018166.1	12524372	12524421	96	50	2	0	1.00E-14	82.4	0	chr15	+	12524421	48	2	0	0	0	1	1	MRRF	RBM18	MRRF	RBM18	MRRF;RBM18	RBM18;MRRF	match	match	match	match	match	0	0
cg13611318	1	0	NC_018152.1	28804791	28804839	95.92	49	2	0	3.00E-14	80.6	0	chr1	+	28804791	47	2	0	0	0	0	2	Y_RNA	ARID1A	Y_RNA	ARID1A	Y_RNA;ARID1A		diff	diff	diff	diff	diff	0	0
cg13611347	1	0	NC_018169.1	26155562	26155610	98	50	0	1	1.00E-14	82.4	0	chr18	+	26155562	48	1	0	0	0	0	1	NOL4	NOL4	NOL4	NOL4	NOL4	NOL4	match	match	match	match	match	2	0
cg13611441	1	0	NC_018159.1	78288051	78288100	96	50	2	0	1.00E-14	82.4	0	chr8	+	78288051	48	2	0	0	0	0	2	RPL37	LOC103886932	RPL37	LOC103886932	RPL37;LOC103886932		diff	diff	diff	diff	diff	0	0
cg13611456	1	0	NC_018170.1	382408	382359	92	50	4	0	5.00E-12	73.4	0	chr19	-	382408	46	4	0	0	0	0	4	FGF22	LOC103879878	FGF22	LOC103879878	FGF22;LOC103879878		diff	diff	diff	diff	diff	0	0
cg13611742	1	0	NC_018154.1	138153984	138154033	100	50	0	0	2.00E-17	91.5	0	chr3	+	138153984	50	0	0	0	0	0	0	TFEC	LOC103883190	TFEC	LOC103883190	TFEC;LOC103883190		diff	diff	diff	diff	diff	1	0
cg13611854	1	0	NC_018153.1	77766613	77766662	98	50	1	0	8.00E-16	86	0	chr2	+	77766613	49	1	0	0	0	0	1	PDE12	PDE12	PDE12	PDE12	PDE12	PDE12	match	match	match	match	match	0	0
cg13611924	1	0	NC_018158.1	131936713	131936762	100	50	0	0	2.00E-17	91.5	0	chr7	+	131936713	50	0	0	0	0	0	0	TTLL5	LOC100998745	TTLL5	LOC100998745	TTLL5;LOC100998745	TTLL5	match	diff	match	diff	match	0	0
cg13611934	1	0	NC_018155.1	29820385	29820336	96	50	2	0	1.00E-14	82.4	0	chr4	-	29820336	48	2	0	0	0	0	2	RPP21	RPP21	RPP21	RPP21	RPP21	RPP21	match	match	match	match	match	0	0
cg13611989	1	0	NC_018166.1	7124928	7124879	94	50	3	0	4.00E-13	77	0	chr15	-	7124879	47	3	0	0	0	0	3	ABL1	LOC103878089	ABL1	LOC103878089	ABL1;LOC103878089	ABL1	match	diff	match	diff	match	0	0
cg13612083	1	0	NC_018155.1	135072350	135072301	100	50	0	0	2.00E-17	91.5	0	chr4	-	135072350	50	0	0	0	0	0	0		SOGA3		SOGA3	;SOGA3	C6orf174	diff	diff	diff	diff	diff	0	0
cg13612175	1	0	NC_018158.1	124907435	124907388	95.83	48	2	0	1.00E-13	78.8	0	chr7	-	124907388	46	2	0	0	0	0	2	ZFP36L1	ZFP36L1	ZFP36L1	ZFP36L1	ZFP36L1	ZFP36L1	match	match	match	match	match	0	0
cg13612274	1	0	NC_018158.1	145730845	145730796	98	50	1	0	8.00E-16	86	0	chr7	-	145730845	49	1	0	0	0	0	1		LOC103886439		LOC103886439	;LOC103886439	FOXN3	diff	diff	diff	diff	diff	0	0
cg13612317	1	0	NC_018160.1	31481814	31481862	96	50	1	1	1.00E-13	78.8	0	chr9	+	31481814	47	2	0	0	0	0	2	Y_RNA	KIF5B	Y_RNA	KIF5B	Y_RNA;KIF5B	KIF5B	diff	match	diff	match	match	0	0
cg13612396	1	0	NC_018162.1	111738584	111738633	100	50	0	0	2.00E-17	91.5	0	chr11	+	111738584	50	0	0	0	0	0	0		LOC103876067		LOC103876067	;LOC103876067		NaN	diff	NaN	diff	diff	1	0
cg13612409	1	0	NC_018163.1	94513506	94513457	94	50	3	0	4.00E-13	77	0	chr12	-	94513506	47	3	0	1	1	1	2	GIGYF2	GIGYF2	GIGYF2	GIGYF2	GIGYF2	GIGYF2	match	match	match	match	match	0	0
cg13612447	1	0	NC_018167.1	2491578	2491627	92	50	4	0	5.00E-12	73.4	0	chr16	+	2491627	46	4	0	0	0	0	4		LOC103878595		LOC103878595	;LOC103878595		NaN	diff	NaN	diff	diff	0	0
cg13612524	1	0	NC_018159.1	35892281	35892330	96	50	2	0	1.00E-14	82.4	0	chr8	+	35892281	48	2	0	0	0	0	2	ERLIN2	ERLIN2	ERLIN2	ERLIN2	ERLIN2	ERLIN2	match	match	match	match	match	1	0
cg13612543	1	0	NC_018160.1	69178734	69178783	92	50	4	0	5.00E-12	73.4	0	chr9	+	69178783	46	4	0	0	0	0	4	CDK1	LOC100997592	CDK1	LOC100997592	CDK1;LOC100997592	ANK3	diff	diff	diff	diff	diff	0	0
cg13612583	1	0	NC_018166.1	85255729	85255680	92	50	4	0	5.00E-12	73.4	0	chr15	-	85255729	46	4	0	0	0	0	4		LOC103878434		LOC103878434	;LOC103878434		NaN	diff	NaN	diff	diff	0	0
cg13612595	1	0	NC_018165.1	50010576	50010531	97.83	46	1	0	1.00E-13	78.8	0	chr14	-	50010576	45	1	0	0	0	0	1	CALCA	CALCA	CALCA	CALCA	CALCA		diff	diff	diff	diff	diff	3	0
cg13612652	1	0	NC_018168.1	1867251	1867300	98	50	1	0	8.00E-16	86	0	chr17	+	1867300	49	1	0	0	0	0	1	FGF9	FGF9	FGF9	FGF9	FGF9	FGF9	match	match	match	match	match	0	0
cg13612787	1	0	NC_018171.1	11342472	11342521	92	50	4	0	5.00E-12	73.4	0	chr20	+	11342472	46	4	0	1	1	1	3	SNX29	LOC101018073	SNX29	LOC101018073	SNX29;LOC101018073	SNX29	match	diff	match	diff	match	0	0
cg13612931	1	0	NC_018153.1	62284708	62284659	94	50	3	0	4.00E-13	77	0	chr2	-	62284659	47	3	0	0	0	0	3	U2	EBLN2	U2	EBLN2	U2;EBLN2		diff	diff	diff	diff	diff	0	0
cg13612949	1	0	NC_018155.1	155933469	155933420	94	50	3	0	4.00E-13	77	0	chr4	-	155933469	47	3	0	0	0	0	3	PLG	LOC101010702	PLG	LOC101010702	PLG;LOC101010702	LPA	diff	diff	diff	diff	diff	0	0
cg13613011	1	0	NC_018166.1	7557670	7557621	92	50	4	0	5.00E-12	73.4	0	chr15	-	7557621	46	4	0	0	0	1	3	Metazoa_SRP	ASS1	Metazoa_SRP	ASS1	Metazoa_SRP;ASS1		diff	diff	diff	diff	diff	0	0
cg13613044	1	0	NC_018166.1	3988589	3988638	94	50	3	0	4.00E-13	77	0	chr15	+	3988589	47	3	0	0	0	0	3	U6atac	WDR5	U6atac	WDR5	U6atac;WDR5		diff	diff	diff	diff	diff	0	0
cg13613146	1	0	NC_018171.1	69611511	69611463	95.92	49	2	0	3.00E-14	80.6	0	chr20	-	69611463	47	2	0	0	0	0	2	SLC7A5	SLC7A5	SLC7A5	SLC7A5	SLC7A5	SLC7A5P1	diff	diff	diff	diff	diff	0	0
cg13613245	1	0	NC_018166.1	1761180	1761229	94	50	3	0	4.00E-13	77	0	chr15	+	1761180	47	3	0	0	0	0	3	SEC16A	C15H9orf163	SEC16A	C15H9orf163	SEC16A;C15H9orf163	NOTCH1	diff	diff	diff	diff	diff	0	0
cg13613280	1	0	NC_018152.1	116142159	116142204	100	46	0	0	3.00E-15	84.2	0	chr1	+	116142159	46	0	0	0	0	0	0	NGF	LOC103888002	NGF	LOC103888002	NGF;LOC103888002	NGF	match	diff	match	diff	match	0	0
cg13613439	1	0	NC_018166.1	9114673	9114722	94	50	3	0	4.00E-13	77	0	chr15	+	9114673	47	3	0	0	0	0	3	PHYHD1	PHYHD1	PHYHD1	PHYHD1	PHYHD1	PHYHD1	match	match	match	match	match	0	0
cg13613682	1	0	NC_018172.1	125766944	125766993	100	50	0	0	2.00E-17	91.5	0	chrX	+	125766993	50	0	0	0	0	0	0	ZIC3	ZIC3	ZIC3	ZIC3	ZIC3	ZIC3	match	match	match	match	match	0	0
cg13613748	1	0	NC_018169.1	55692667	55692716	96	50	2	0	1.00E-14	82.4	0	chr18	+	55692667	48	2	0	0	0	0	2	VPS4B	SERPINB5	VPS4B	SERPINB5	VPS4B;SERPINB5	VPS4B	match	diff	match	diff	match	0	0
cg13613793	1	0	NC_018154.1	177515977	177516026	92	50	4	0	5.00E-12	73.4	0	chr3	+	177516026	46	4	0	0	0	0	4	Y_RNA	LOC103883371	Y_RNA	LOC103883371	Y_RNA;LOC103883371		diff	diff	diff	diff	diff	0	0
cg13613853	1	0	NC_018170.1	28427650	28427699	98	50	1	0	8.00E-16	86	0	chr19	+	28427650	49	1	0	0	0	0	1	KCTD15	KCTD15	KCTD15	KCTD15	KCTD15	KCTD15	match	match	match	match	match	0	0
cg13613891	1	0	NC_018153.1	92808431	92808480	98	50	1	0	8.00E-16	86	0	chr2	+	92808480	49	1	0	0	0	0	1	ZBTB47	LOC103882110	ZBTB47	LOC103882110	ZBTB47;LOC103882110	ZBTB47	match	diff	match	diff	match	0	0
cg13613911	1	0	NC_018168.1	15764822	15764774	91.84	49	4	0	2.00E-11	71.6	0	chr17	-	15764774	45	4	0	0	0	0	4	ALG5	ALG5	ALG5	ALG5	ALG5	EXOSC8;ALG5	match	match	match	match	match	0	0
cg13613965	1	0	NC_018166.1	9845924	9845875	94	50	3	0	4.00E-13	77	0	chr15	-	9845924	47	3	0	0	0	0	3	DNM1	LOC101004866	DNM1	LOC101004866	DNM1;LOC101004866	DNM1	match	diff	match	diff	match	0	0
cg13613976	1	0	NC_018154.1	34046760	34046711	94	50	3	0	4.00E-13	77	0	chr3	-	34046711	47	3	0	0	0	0	3	MAFK	LOC103882717	MAFK	LOC103882717	MAFK;LOC103882717	MAFK	match	diff	match	diff	match	0	0
cg13613983	1	0	NC_018157.1	133649526	133649477	100	50	0	0	2.00E-17	91.5	0	chr6	-	133649477	50	0	0	0	0	0	0	PURA	PURA	PURA	PURA	PURA	PURA	match	match	match	match	match	0	0
cg13614092	1	0	NC_018167.1	49210066	49210115	98	50	1	0	8.00E-16	86	0	chr16	+	49210115	49	1	0	0	0	0	1	NAGLU	NAGLU	NAGLU	NAGLU	NAGLU	NAGLU	match	match	match	match	match	0	0
cg13614179	1	0	NC_018156.1	133333427	133333377	94.12	51	2	1	1.00E-12	75.2	0	chr5	-	133333377	48	3	0	0	0	0	3	USP38	LOC101011185	USP38	LOC101011185	USP38;LOC101011185		diff	diff	diff	diff	diff	0	0
cg13614181	1	0	NC_018168.1	20018091	20018140	96	50	2	0	1.00E-14	82.4	0	chr17	+	20018140	48	2	0	0	0	0	2	RGCC	RGCC	RGCC	RGCC	RGCC	C13orf15	diff	diff	diff	diff	diff	0	0
cg13614261	1	0	NC_018161.1	25921270	25921319	98	50	1	0	8.00E-16	86	0	chr10	+	25921319	49	1	0	0	0	0	1		LOC101019891		LOC101019891	;LOC101019891	KIAA1755;LOC149684	diff	diff	diff	diff	diff	2	0
cg13614395	1	0	NC_018163.1	90493775	90493822	97.92	48	1	0	1.00E-14	82.4	0	chr12	+	90493775	47	1	0	0	0	0	1	U6	LOC103876578	U6	LOC103876578	U6;LOC103876578		diff	diff	diff	diff	diff	0	0
cg13614539	1	0	NC_018159.1	48104890	48104843	97.92	48	1	0	1.00E-14	82.4	0	chr8	-	48104890	47	1	0	0	0	0	1	ST18	LOC103886794	ST18	LOC103886794	ST18;LOC103886794		diff	diff	diff	diff	diff	0	0
cg13614579	1	0	NC_018165.1	48038326	48038277	94	50	3	0	4.00E-13	77	0	chr14	-	48038326	47	3	0	0	0	0	3	7SK	PLEKHA7	7SK	PLEKHA7	7SK;PLEKHA7	PLEKHA7	diff	match	diff	match	match	0	0
cg13614617	1	0	NC_018158.1	39653500	39653451	94	50	3	0	4.00E-13	77	0	chr7	-	39653500	47	3	0	0	0	0	3	IGDCC3	IGDCC3	IGDCC3	IGDCC3	IGDCC3	IGDCC3	match	match	match	match	match	1	0
cg13614628	1	0	NC_018153.1	127038442	127038491	96	50	2	0	1.00E-14	82.4	0	chr2	+	127038491	48	2	0	0	0	0	2		IQCJ		IQCJ	;IQCJ	IQCJ;IQCJ-SCHIP1	diff	match	diff	match	match	0	0
cg13614631	1	0	NC_018166.1	13027170	13027121	98	50	1	0	8.00E-16	86	0	chr15	-	13027121	49	1	0	0	0	0	1	DAB2IP	DAB2IP	DAB2IP	DAB2IP	DAB2IP	DAB2IP	match	match	match	match	match	1	0
cg13614822	1	0	NC_018167.1	40283490	40283539	94	50	3	0	4.00E-13	77	0	chr16	+	40283490	47	3	0	1	1	1	2	YPEL2	YPEL2	YPEL2	YPEL2	YPEL2	YPEL2	match	match	match	match	match	0	0
cg13614946	1	0	NC_018152.1	100915644	100915693	94	50	3	0	4.00E-13	77	0	chr1	+	100915693	47	3	0	0	0	0	3		AGL		AGL	;AGL	AGL	diff	match	diff	match	match	0	0
cg13614962	1	0	NC_018159.1	855381	855332	96	50	2	0	1.00E-14	82.4	0	chr8	-	855332	48	2	0	0	0	0	2		LOC103886568		LOC103886568	;LOC103886568		NaN	diff	NaN	diff	diff	0	0
cg13615030	1	0	NC_018166.1	96706161	96706112	92	50	4	0	5.00E-12	73.4	0	chr15	-	96706161	46	4	0	0	0	0	4	AK1	AK1	AK1	AK1	AK1	AK1	match	match	match	match	match	0	0
cg13615044	1	0	NC_018170.1	33209101	33209052	92	50	4	0	5.00E-12	73.4	0	chr19	-	33209052	46	4	0	0	0	0	4		MRPS12		MRPS12	;MRPS12	MRPS12;SARS2	diff	match	diff	match	match	0	0
cg13615058	1	0	NC_018155.1	96235392	96235441	92	50	4	0	5.00E-12	73.4	0	chr4	+	96235392	46	4	0	0	0	0	4	ASCC3	LOC101004427	ASCC3	LOC101004427	ASCC3;LOC101004427	ASCC3	match	diff	match	diff	match	0	0
cg13615075	1	0	NC_018158.1	158428751	158428702	94	50	3	0	4.00E-13	77	0	chr7	-	158428702	47	3	0	1	1	1	2	MOK	LOC101011317	MOK	LOC101011317	MOK;LOC101011317	MOK	match	diff	match	diff	match	0	0
cg13615100	1	0	NC_018158.1	5908866	5908817	98	50	1	0	8.00E-16	86	0	chr7	-	5908817	49	1	0	0	0	0	1	TRPM1	TRPM1	TRPM1	TRPM1	TRPM1	TRPM1	match	match	match	match	match	2	0
cg13615171	1	0	NC_018164.1	25068918	25068967	92	50	4	0	5.00E-12	73.4	0	chr13	+	25068967	46	4	0	0	0	0	4	RAB10	LOC101014459	RAB10	LOC101014459	RAB10;LOC101014459	RAB10	match	diff	match	diff	match	1	0
cg13615187	1	0	NC_018152.1	158560687	158560736	100	50	0	0	2.00E-17	91.5	0	chr1	+	158560736	50	0	0	0	0	0	0	KLHDC8A	KLHDC8A	KLHDC8A	KLHDC8A	KLHDC8A	KLHDC8A	match	match	match	match	match	1	0
cg13615322	1	0	NC_018153.1	139525273	139525224	94	50	3	0	4.00E-13	77	0	chr2	-	139525273	47	3	0	0	0	0	3	PLSCR1	PLSCR1	PLSCR1	PLSCR1	PLSCR1	PLSCR1	match	match	match	match	match	0	0
cg13615360	1	0	NC_018171.1	30987855	30987806	98	50	1	0	8.00E-16	86	0	chr20	-	30987855	49	1	0	0	0	0	1	N4BP1	LOC103880420	N4BP1	LOC103880420	N4BP1;LOC103880420	N4BP1;MIR5095	match	diff	match	diff	match	1	0
cg13615467	1	0	NC_018153.1	3613859	3613908	96	50	2	0	1.00E-14	82.4	0	chr2	+	3613859	48	2	0	0	0	0	2		LOC103880850		LOC103880850	;LOC103880850	ROBO1	diff	diff	diff	diff	diff	0	0
cg13615491	1	0	NC_018158.1	51890915	51890962	100	48	0	0	2.00E-16	87.8	0	chr7	+	51890915	48	0	0	0	0	0	0	HMG20A	HMG20A	HMG20A	HMG20A	HMG20A	HMG20A	match	match	match	match	match	0	0
cg13615516	1	0	NC_018157.1	72022329	72022280	100	50	0	0	2.00E-17	91.5	0	chr6	-	72022329	50	0	0	0	0	0	0		LOC103885197		LOC103885197	;LOC103885197		NaN	diff	NaN	diff	diff	0	0
cg13615650	1	0	NC_018165.1	107589616	107589665	94	50	3	0	4.00E-13	77	0	chr14	+	107589616	47	3	0	0	0	0	3	MPZL3	MPZL3	MPZL3	MPZL3	MPZL3	MPZL3	match	match	match	match	match	0	0
cg13615963	1	0	NC_018155.1	162304298	162304249	98	50	1	0	8.00E-16	86	0	chr4	-	162304249	49	1	0	0	0	0	1	CCR6	CCR6	CCR6	CCR6	CCR6	CCR6	match	match	match	match	match	0	0
cg13615971	1	0	NC_018158.1	66121879	66121928	92	50	4	0	5.00E-12	73.4	0	chr7	+	66121928	46	4	0	1	1	1	3	SLCO3A1	LOC101010972	SLCO3A1	LOC101010972	SLCO3A1;LOC101010972		diff	diff	diff	diff	diff	3	0
cg13615983	1	0	NC_018166.1	1378130	1378081	94	50	3	0	4.00E-13	77	0	chr15	-	1378130	47	3	0	0	0	0	3	MAMDC4	MAMDC4	MAMDC4	MAMDC4	MAMDC4	MAMDC4	match	match	match	match	match	0	0
cg13615998	1	0	NC_018162.1	49745492	49745443	98	50	1	0	8.00E-16	86	0	chr11	-	49745443	49	1	0	0	0	0	1		LOC103875770		LOC103875770	;LOC103875770	HOXC10	diff	diff	diff	diff	diff	0	0
cg13616097	1	0	NC_018161.1	86166293	86166244	94	50	3	0	4.00E-13	77	0	chr10	-	86166293	47	3	0	0	1	1	2	WNT7B	WNT7B	WNT7B	WNT7B	WNT7B	WNT7B	match	match	match	match	match	0	0
cg13616124	1	0	NC_018158.1	117078002	117077953	96	50	2	0	1.00E-14	82.4	0	chr7	-	117077953	48	2	0	0	0	0	2		SIX1		SIX1	;SIX1	SIX1	diff	match	diff	match	match	0	0
cg13616144	1	0	NC_018172.1	44264346	44264395	92	50	4	0	5.00E-12	73.4	0	chrX	+	44264346	46	4	0	0	0	0	4	USP11	USP11	USP11	USP11	USP11	USP11	match	match	match	match	match	0	0
cg13616215	1	0	NC_018154.1	155751468	155751419	100	50	0	0	2.00E-17	91.5	0	chr3	-	155751419	50	0	0	0	0	0	0	LRGUK	LOC101020176	LRGUK	LOC101020176	LRGUK;LOC101020176	EXOC4	diff	diff	diff	diff	diff	0	0
cg13616508	1	0	NC_018154.1	43607421	43607470	94	50	3	0	4.00E-13	77	0	chr3	+	43607421	47	3	0	0	0	0	3	HSPB1	YWHAG	HSPB1	YWHAG	HSPB1;YWHAG	YWHAG	diff	match	diff	match	match	1	0
cg13616735	1	0	NC_018172.1	18619856	18619807	100	50	0	0	2.00E-17	91.5	0	chrX	-	18619807	50	0	0	0	0	0	0	CNKSR2	LOC101025630	CNKSR2	LOC101025630	CNKSR2;LOC101025630	CNKSR2	match	diff	match	diff	match	0	0
cg13616912	1	0	NC_018165.1	64580880	64580929	96	50	2	0	1.00E-14	82.4	0	chr14	+	64580880	48	2	0	0	0	1	1	CHRDL2	CHRDL2	CHRDL2	CHRDL2	CHRDL2	CHRDL2	match	match	match	match	match	0	0
cg13616963	1	0	NC_018153.1	77725528	77725481	97.92	48	1	0	1.00E-14	82.4	0	chr2	-	77725528	47	1	0	0	0	0	1	ARF4	ARF4	ARF4	ARF4	ARF4	ARF4	match	match	match	match	match	1	0
cg13617155	1	0	NC_018153.1	41519258	41519209	98	50	1	0	8.00E-16	86	0	chr2	-	41519258	49	1	0	0	0	0	1	CD86	CD86	CD86	CD86	CD86	CD86	match	match	match	match	match	2	0
cg13617198	1	0	NC_018159.1	72431218	72431267	94	50	3	0	4.00E-13	77	0	chr8	+	72431267	47	3	0	0	0	0	3	ZFHX4	ZFHX4	ZFHX4	ZFHX4	ZFHX4	ZFHX4;LOC100192378	match	match	match	match	match	0	0
cg13617202	1	0	NC_018167.1	32463498	32463449	100	50	0	0	2.00E-17	91.5	0	chr16	-	32463498	50	0	0	0	0	0	0	TOB1	LOC101012938	TOB1	LOC101012938	TOB1;LOC101012938		diff	diff	diff	diff	diff	0	0
cg13617204	1	0	NC_018155.1	27556024	27556073	94	50	3	0	4.00E-13	77	0	chr4	+	27556024	47	3	0	0	0	0	3		LOC101026410		LOC101026410	;LOC101026410	HIST1H2AL	diff	diff	diff	diff	diff	0	0
cg13617248	1	0	NC_018154.1	9294303	9294352	98	50	1	0	8.00E-16	86	0	chr3	+	9294303	49	1	0	0	0	0	1		DSCR3		DSCR3	;DSCR3	DSCR3	diff	match	diff	match	match	1	0
cg13617280	1	0	NC_018162.1	128060457	128060408	98	50	1	0	8.00E-16	86	0	chr11	-	128060408	49	1	0	0	0	0	1	SLC15A4	SLC15A4	SLC15A4	SLC15A4	SLC15A4	SLC15A4;MGC16384	match	match	match	match	match	2	0
cg13617411	1	0	NC_018160.1	40404276	40404325	96	50	2	0	1.00E-14	82.4	0	chr9	+	40404325	48	2	0	0	1	1	1	ERCC6	ERCC6	ERCC6	ERCC6	ERCC6	ERCC6;ERCC6-PGBD3	match	match	match	match	match	0	0
cg13617432	1	0	NC_018159.1	132986619	132986668	98	50	1	0	8.00E-16	86	0	chr8	+	132986619	49	1	0	0	0	0	1	FAM135B	FAM135B	FAM135B	FAM135B	FAM135B	FAM135B	match	match	match	match	match	0	0
cg13617441	1	0	NC_018153.1	175064986	175064937	94	50	3	0	4.00E-13	77	0	chr2	-	175064937	47	3	0	0	0	0	3	U6	LOC101009270	U6	LOC101009270	U6;LOC101009270		diff	diff	diff	diff	diff	0	0
cg13617534	1	0	NC_018158.1	79946745	79946696	98	50	1	0	8.00E-16	86	0	chr7	-	79946745	49	1	0	0	0	0	1	HOMEZ	LOC103886137	HOMEZ	LOC103886137	HOMEZ;LOC103886137	HOMEZ	match	diff	match	diff	match	0	0
cg13617535	1	0	NC_018153.1	22796464	22796513	96	50	2	0	1.00E-14	82.4	0	chr2	+	22796464	48	2	0	0	0	0	2	U6	LOC103881482	U6	LOC103881482	U6;LOC103881482		diff	diff	diff	diff	diff	0	0
cg13617561	1	0	NC_018165.1	6635529	6635577	97.96	49	1	0	3.00E-15	84.2	0	chr14	+	6635577	48	1	0	0	0	0	1	CABP4	CABP4	CABP4	CABP4	CABP4	CABP4	match	match	match	match	match	0	0
cg13617591	1	0	NC_018158.1	42224701	42224652	96	50	2	0	1.00E-14	82.4	0	chr7	-	42224652	48	2	0	0	0	0	2	U6	LOC101020219	U6	LOC101020219	U6;LOC101020219		diff	diff	diff	diff	diff	1	0
cg13617776	1	0	NC_018170.1	4996787	4996836	100	50	0	0	2.00E-17	91.5	0	chr19	+	4996787	50	0	0	0	0	0	0		PTPRS		PTPRS	;PTPRS	PTPRS	diff	match	diff	match	match	0	0
cg13617782	1	0	NC_018154.1	12974682	12974731	94	50	3	0	4.00E-13	77	0	chr3	+	12974682	47	3	0	1	1	1	2	SON	GART	SON	GART	SON;GART	GART;SON	match	match	match	match	match	2	0
cg13617889	1	0	NC_018158.1	6240642	6240593	98	50	1	0	8.00E-16	86	0	chr7	-	6240593	49	1	0	0	0	0	1	KLF13	LOC101005028	KLF13	LOC101005028	KLF13;LOC101005028		diff	diff	diff	diff	diff	0	0
cg13617904	1	0	NC_018158.1	159912027	159912076	96	50	2	0	1.00E-14	82.4	0	chr7	+	159912027	48	2	0	0	0	0	2	ZFYVE21	ZFYVE21	ZFYVE21	ZFYVE21	ZFYVE21	ZFYVE21;XRCC3	match	match	match	match	match	0	0
cg13617964	1	0	NC_018165.1	9095483	9095434	94	50	3	0	4.00E-13	77	0	chr14	-	9095483	47	3	0	0	0	0	3	BATF2	C14H11orf85	BATF2	C14H11orf85	BATF2;C14H11orf85	BATF2	match	diff	match	diff	match	0	0
cg13618045	1	0	NC_018170.1	11571538	11571489	96	50	2	0	1.00E-14	82.4	0	chr19	-	11571489	48	2	0	0	0	0	2		PRDX2		PRDX2	;PRDX2	PRDX2	diff	match	diff	match	match	1	0
cg13618190	1	0	NC_018164.1	55143913	55143864	100	50	0	0	2.00E-17	91.5	0	chr13	-	55143913	50	0	0	0	0	0	0		EFEMP1		EFEMP1	;EFEMP1	MIR217	diff	diff	diff	diff	diff	0	0
cg13618276	1	0	NC_018168.1	9061176	9061127	96	50	2	0	1.00E-14	82.4	0	chr17	-	9061176	48	2	0	0	0	0	2	Metazoa_SRP	LOC103879134	Metazoa_SRP	LOC103879134	Metazoa_SRP;LOC103879134		diff	diff	diff	diff	diff	1	0
cg13618323	1	0	NC_018170.1	41043690	41043646	97.78	45	1	0	4.00E-13	77	0	chr19	-	41043646	44	1	0	0	0	0	1	GLTSCR2	LOC100998957	GLTSCR2	LOC100998957	GLTSCR2;LOC100998957	GLTSCR2	match	diff	match	diff	match	0	0
cg13618342	1	0	NC_018154.1	161284388	161284436	93.88	49	2	1	2.00E-11	71.6	0	chr3	+	161284436	46	3	0	0	0	0	3	KLRG2	LOC101017218	KLRG2	LOC101017218	KLRG2;LOC101017218		diff	diff	diff	diff	diff	0	0
cg13618372	1	0	NC_018164.1	53662156	53662205	100	50	0	0	2.00E-17	91.5	0	chr13	+	53662205	50	0	0	0	0	0	0	SPTBN1	LOC103876955	SPTBN1	LOC103876955	SPTBN1;LOC103876955	SPTBN1	match	diff	match	diff	match	0	0
cg13618433	1	0	NC_018156.1	51384562	51384611	94	50	3	0	4.00E-13	77	0	chr5	+	51384562	47	3	0	0	0	0	3	CXCL13	LOC103884382	CXCL13	LOC103884382	CXCL13;LOC103884382		diff	diff	diff	diff	diff	0	0
cg13618472	1	0	NC_018160.1	58449289	58449240	96	50	2	0	1.00E-14	82.4	0	chr9	-	58449240	48	2	0	1	1	1	1	SLC29A3	SLC29A3	SLC29A3	SLC29A3	SLC29A3	UNC5B	diff	diff	diff	diff	diff	0	0
cg13618478	1	0	NC_018170.1	48959249	48959298	92	50	4	0	5.00E-12	73.4	0	chr19	+	48959298	46	4	0	0	0	0	4	ZNF787	NLRP5	ZNF787	NLRP5	ZNF787;NLRP5	NLRP5	diff	match	diff	match	match	0	0
cg13618529	1	0	NC_018159.1	30567832	30567783	98	50	1	0	8.00E-16	86	0	chr8	-	30567832	49	1	0	0	0	0	1	NRG1	LOC101016445	NRG1	LOC101016445	NRG1;LOC101016445	NRG1	match	diff	match	diff	match	0	0
cg13618594	1	0	NC_018171.1	49748119	49748072	100	48	0	0	2.00E-16	87.8	0	chr20	-	49748119	48	0	0	0	0	0	0		LOC101017722		LOC101017722	;LOC101017722	FAM65A	diff	diff	diff	diff	diff	0	0
cg13618596	1	0	NC_018162.1	4344723	4344674	100	50	0	0	2.00E-17	91.5	0	chr11	-	4344674	50	0	0	0	0	0	0	CCND2	CCND2	CCND2	CCND2	CCND2	CCND2	match	match	match	match	match	0	0
cg13618604	1	0	NC_018156.1	175769449	175769400	96	50	2	0	1.00E-14	82.4	0	chr5	-	175769449	48	2	0	0	0	0	2	FAT1	LOC101006292	FAT1	LOC101006292	FAT1;LOC101006292		diff	diff	diff	diff	diff	0	0
cg13618688	1	0	NC_018165.1	6093146	6093195	96	50	2	0	1.00E-14	82.4	0	chr14	+	6093146	48	2	0	0	0	0	2		C14H11orf24		C14H11orf24	;C14H11orf24		NaN	diff	NaN	diff	diff	0	0
cg13618735	1	0	NC_018153.1	99687123	99687074	98	50	1	0	8.00E-16	86	0	chr2	-	99687074	49	1	0	0	0	0	1	IGF2BP2	IGF2BP2	IGF2BP2	IGF2BP2	IGF2BP2	IGF2BP2	match	match	match	match	match	0	0
cg13618776	1	0	NC_018158.1	19266702	19266653	96	50	2	0	1.00E-14	82.4	0	chr7	-	19266702	48	2	0	0	0	0	2	TRIM69	TRIM69	TRIM69	TRIM69	TRIM69	TRIM69	match	match	match	match	match	0	0
cg13618787	1	0	NC_018152.1	158376438	158376388	92.16	51	3	1	2.00E-11	71.6	0	chr1	-	158376438	47	4	0	0	0	0	4	CDK18	CDK18	CDK18	CDK18	CDK18	CDK18	match	match	match	match	match	2	0
cg13618796	1	0	NC_018158.1	146889051	146889003	94	50	2	1	5.00E-12	73.4	0	chr7	-	146889003	46	3	0	0	0	0	3	TTC7B	LOC101008867	TTC7B	LOC101008867	TTC7B;LOC101008867	TTC7B	match	diff	match	diff	match	2	0
cg13618906	1	0	NC_018156.1	99919474	99919425	100	50	0	0	2.00E-17	91.5	0	chr5	-	99919425	50	0	0	0	0	0	0	ETNPPL	ETNPPL	ETNPPL	ETNPPL	ETNPPL	AGXT2L1	diff	diff	diff	diff	diff	1	0
cg13618969	1	0	NC_018166.1	98165070	98165021	98	50	1	0	8.00E-16	86	0	chr15	-	98165070	49	1	0	0	0	0	1	SNORD116	LOC103878510	SNORD116	LOC103878510	SNORD116;LOC103878510	FAM125B	diff	diff	diff	diff	diff	1	0
cg13618979	1	0	NC_018170.1	14706756	14706805	100	50	0	0	2.00E-17	91.5	0	chr19	+	14706756	50	0	0	0	0	0	0		TPM4		TPM4	;TPM4	TPM4	diff	match	diff	match	match	0	0
cg13619044	1	0	NC_018154.1	80961915	80961866	98	50	1	0	8.00E-16	86	0	chr3	-	80961866	49	1	0	0	0	0	1	MTURN	LOC103882931	MTURN	LOC103882931	MTURN;LOC103882931	C7orf41	diff	diff	diff	diff	diff	0	0
cg13619074	1	0	NC_018166.1	74355156	74355107	96	50	2	0	1.00E-14	82.4	0	chr15	-	74355156	48	2	0	0	0	0	2	DMRT1	DMRT1	DMRT1	DMRT1	DMRT1	DMRT1	match	match	match	match	match	0	0
cg13619163	1	0	NC_018152.1	116779069	116779118	94	50	3	0	4.00E-13	77	0	chr1	+	116779118	47	3	0	0	0	0	3	SLC22A15	LOC101002289	SLC22A15	LOC101002289	SLC22A15;LOC101002289	SLC22A15	match	diff	match	diff	match	0	0
cg13619283	1	0	NC_018161.1	15452536	15452487	94	50	3	0	4.00E-13	77	0	chr10	-	15452536	47	3	0	0	0	0	3	PREX1	LOC103887964	PREX1	LOC103887964	PREX1;LOC103887964	PREX1	match	diff	match	diff	match	0	0
cg13619343	1	0	NC_018162.1	43849234	43849185	94	50	3	0	4.00E-13	77	0	chr11	-	43849185	47	3	0	0	0	0	3	SENP1	PFKM	SENP1	PFKM	SENP1;PFKM	SENP1;PFKM	match	match	match	match	match	0	0
cg13619606	1	0	NC_018170.1	16711720	16711769	98	50	1	0	8.00E-16	86	0	chr19	+	16711769	49	1	0	0	0	0	1	MPV17L2	MPV17L2	MPV17L2	MPV17L2	MPV17L2	MPV17L2	match	match	match	match	match	0	0
cg13619623	1	0	NC_018154.1	77472712	77472761	92	50	4	0	5.00E-12	73.4	0	chr3	+	77472761	46	4	0	0	0	0	4		LOC101017211		LOC101017211	;LOC101017211	BBS9	diff	diff	diff	diff	diff	1	0
cg13619670	1	0	NC_018159.1	111758425	111758474	92	50	4	0	5.00E-12	73.4	0	chr8	+	111758474	46	4	0	0	0	0	4	UTP23	UTP23	UTP23	UTP23	UTP23		diff	diff	diff	diff	diff	1	1
cg13619723	1	0	NC_018155.1	124271073	124271024	100	50	0	0	2.00E-17	91.5	0	chr4	-	124271073	50	0	0	0	0	0	0	ARFGEF3	PBOV1	ARFGEF3	PBOV1	ARFGEF3;PBOV1	ARFGEF3	match	diff	match	diff	match	3	0
cg13619768	1	0	NC_018170.1	3815889	3815938	92	50	4	0	5.00E-12	73.4	0	chr19	+	3815889	46	4	0	0	0	0	4	PIAS4	PIAS4	PIAS4	PIAS4	PIAS4	PIAS4	match	match	match	match	match	1	0
cg13619852	1	0	NC_018158.1	30557485	30557436	100	50	0	0	2.00E-17	91.5	0	chr7	-	30557436	50	0	0	0	0	0	0	TEX9	TEX9	TEX9	TEX9	TEX9	TEX9	match	match	match	match	match	0	0
cg13619872	1	0	NC_018160.1	94888613	94888564	92	50	4	0	5.00E-12	73.4	0	chr9	-	94888613	46	4	0	0	0	0	4	uc_338	LOC100998990	uc_338	LOC100998990	uc_338;LOC100998990		diff	diff	diff	diff	diff	1	0
cg13619896	1	0	NC_018169.1	472517	472468	94	50	3	0	4.00E-13	77	0	chr18	-	472468	47	3	0	0	0	0	3	LDLRAD4	LOC103879519	LDLRAD4	LOC103879519	LDLRAD4;LOC103879519	C18orf1	diff	diff	diff	diff	diff	1	0
cg13619988	1	0	NC_018158.1	114835479	114835430	98	50	1	0	8.00E-16	86	0	chr7	-	114835430	49	1	0	0	0	0	1	KIAA0586	KIAA0586	KIAA0586	KIAA0586	KIAA0586	KIAA0586;TIMM9	match	match	match	match	match	0	0
cg13620034	1	0	NC_018159.1	67690513	67690464	96	50	2	0	1.00E-14	82.4	0	chr8	-	67690464	48	2	0	0	0	0	2	MSC	LOC103886886	MSC	LOC103886886	MSC;LOC103886886	MSC	match	diff	match	diff	match	0	0
cg13620082	1	0	NC_018156.1	2968647	2968599	91.84	49	4	0	2.00E-11	71.6	0	chr5	-	2968647	45	4	0	0	1	1	3		LOC101023716		LOC101023716	;LOC101023716		NaN	diff	NaN	diff	diff	0	0
cg13620096	1	0	NC_018152.1	218646876	218646829	95.83	48	2	0	1.00E-13	78.8	0	chr1	-	218646876	46	2	0	0	0	0	2	COG2	LOC101015192	COG2	LOC101015192	COG2;LOC101015192		diff	diff	diff	diff	diff	0	0
cg13620240	1	0	NC_018166.1	11179172	11179221	96	50	2	0	1.00E-14	82.4	0	chr15	+	11179221	48	2	0	0	0	0	2		LOC103878101		LOC103878101	;LOC103878101	DENND1A	diff	diff	diff	diff	diff	0	0
cg13620366	1	0	NC_018166.1	2322558	2322607	94	50	3	0	4.00E-13	77	0	chr15	+	2322607	47	3	0	0	0	0	3	UBAC1	UBAC1	UBAC1	UBAC1	UBAC1	UBAC1	match	match	match	match	match	0	0
cg13620370	1	0	NC_018157.1	170866644	170866692	91.84	49	4	0	2.00E-11	71.6	0	chr6	+	170866644	45	4	0	0	0	0	4	PDLIM7	PDLIM7	PDLIM7	PDLIM7	PDLIM7	PDLIM7	match	match	match	match	match	0	0
cg13620518	1	0	NC_018158.1	93630987	93631036	98	50	1	0	8.00E-16	86	0	chr7	+	93630987	49	1	0	0	0	0	1	MIPOL1	MIPOL1	MIPOL1	MIPOL1	MIPOL1	MIPOL1	match	match	match	match	match	0	0
cg13620526	1	0	NC_018158.1	80884129	80884178	98	50	1	0	8.00E-16	86	0	chr7	+	80884129	49	1	0	0	0	0	1	5S_rRNA	IRF9	5S_rRNA	IRF9	5S_rRNA;IRF9	IRF9;RNF31	diff	match	diff	match	match	0	0
cg13620631	1	0	NC_018166.1	91515543	91515592	98	50	1	0	8.00E-16	86	0	chr15	+	91515543	49	1	0	0	0	0	1		LOC103878466		LOC103878466	;LOC103878466	NTRK2	diff	diff	diff	diff	diff	0	0
cg13620705	1	0	NC_018167.1	66947644	66947595	98	50	1	0	8.00E-16	86	0	chr16	-	66947595	49	1	0	0	0	0	1	LLGL2	LOC101010202	LLGL2	LOC101010202	LLGL2;LOC101010202	LLGL2	match	diff	match	diff	match	1	0
cg13620799	1	0	NC_018156.1	74998431	74998480	100	50	0	0	2.00E-17	91.5	0	chr5	+	74998480	50	0	0	0	0	0	0	LNX1	LOC103884457	LNX1	LOC103884457	LNX1;LOC103884457	LNX1	match	diff	match	diff	match	0	0
cg13620808	1	0	NC_018170.1	48321316	48321267	100	50	0	0	2.00E-17	91.5	0	chr19	-	48321316	50	0	0	0	0	0	0	UBE2S	UBE2S	UBE2S	UBE2S	UBE2S	UBE2S	match	match	match	match	match	0	0
cg13620881	1	0	NC_018155.1	10808264	10808313	100	50	0	0	2.00E-17	91.5	0	chr4	+	10808313	50	0	0	0	0	0	0	GCM2	LOC101024185	GCM2	LOC101024185	GCM2;LOC101024185	SYCP2L	diff	diff	diff	diff	diff	1	0
cg13621113	1	0	NC_018162.1	130897726	130897776	94.12	51	2	1	1.00E-12	75.2	0	chr11	+	130897726	48	3	0	0	0	0	3	5S_rRNA	SFSWAP	5S_rRNA	SFSWAP	5S_rRNA;SFSWAP	SFRS8	diff	diff	diff	diff	diff	0	0
cg13621184	1	0	NC_018170.1	7056894	7056845	96	50	2	0	1.00E-14	82.4	0	chr19	-	7056845	48	2	0	0	0	0	2		LOC103879912		LOC103879912	;LOC103879912	ARHGEF18	diff	diff	diff	diff	diff	0	0
cg13621396	1	0	NC_018156.1	21612055	21612104	94	50	3	0	4.00E-13	77	0	chr5	+	21612104	47	3	0	0	0	0	3	STIM2	STIM2	STIM2	STIM2	STIM2	STIM2	match	match	match	match	match	1	0
cg13621618	1	0	NC_018152.1	8255380	8255429	96	50	2	0	1.00E-14	82.4	0	chr1	+	8255429	48	2	0	0	0	0	2		LOC103875703		LOC103875703	;LOC103875703		NaN	diff	NaN	diff	diff	0	0
cg13621644	1	0	NC_018165.1	2878603	2878556	93.75	48	3	0	5.00E-12	73.4	0	chr14	-	2878556	45	3	0	0	0	0	3	MRGPRG	LOC101009816	MRGPRG	LOC101009816	MRGPRG;LOC101009816	MRGPRG-AS1	diff	diff	diff	diff	diff	0	0
cg13621679	1	0	NC_018167.1	46276693	46276742	98	50	1	0	8.00E-16	86	0	chr16	+	46276693	49	1	0	0	0	0	1	NEUROD2	NEUROD2	NEUROD2	NEUROD2	NEUROD2	NEUROD2	match	match	match	match	match	1	0
cg13621701	1	0	NC_018167.1	72422422	72422471	94	50	3	0	4.00E-13	77	0	chr16	+	72422422	47	3	0	0	0	0	3	BAIAP2	BAIAP2	BAIAP2	BAIAP2	BAIAP2	BAIAP2	match	match	match	match	match	0	0
cg13621727	1	0	NC_018165.1	29654601	29654650	100	50	0	0	2.00E-17	91.5	0	chr14	+	29654601	50	0	0	0	0	0	0		LOC101009707		LOC101009707	;LOC101009707	CD44	diff	diff	diff	diff	diff	0	0
cg13621762	1	0	NC_018152.1	123954301	123954350	92	50	4	0	5.00E-12	73.4	0	chr1	+	123954350	46	4	0	0	0	0	4	Metazoa_SRP	ANP32E	Metazoa_SRP	ANP32E	Metazoa_SRP;ANP32E		diff	diff	diff	diff	diff	0	0
cg13621917	1	0	NC_018154.1	127893876	127893924	100	49	0	0	7.00E-17	89.7	0	chr3	+	127893924	49	0	0	0	0	0	0	ATXN7L1	LOC103883142	ATXN7L1	LOC103883142	ATXN7L1;LOC103883142	ATXN7L1	match	diff	match	diff	match	0	0
cg13622028	1	0	NC_018160.1	42587973	42588021	91.84	49	4	0	2.00E-11	71.6	0	chr9	+	42587973	45	4	0	0	0	0	4		SYT15		SYT15	;SYT15		NaN	diff	NaN	diff	diff	0	0
cg13622047	1	0	NC_018170.1	47162452	47162501	98	50	1	0	8.00E-16	86	0	chr19	+	47162501	49	1	0	0	0	0	1	TSEN34	TSEN34	TSEN34	TSEN34	TSEN34	MBOAT7;TSEN34	match	match	match	match	match	0	0
cg13622103	1	0	NC_018170.1	2204192	2204239	97.92	48	1	0	1.00E-14	82.4	0	chr19	+	2204192	47	1	0	0	0	0	1	LMNB2	LMNB2	LMNB2	LMNB2	LMNB2	LMNB2	match	match	match	match	match	0	0
cg13622172	1	0	NC_018170.1	713342	713391	94	50	3	0	4.00E-13	77	0	chr19	+	713342	47	3	0	0	0	0	3	WDR18	WDR18	WDR18	WDR18	WDR18	WDR18	match	match	match	match	match	0	0
cg13622209	1	0	NC_018162.1	104342013	104341965	97.96	49	1	0	3.00E-15	84.2	0	chr11	-	104342013	48	1	0	0	0	0	1	KIAA1033	KIAA1033	KIAA1033	KIAA1033	KIAA1033	KIAA1033	match	match	match	match	match	0	0
cg13622229	1	0	NC_018161.1	70946977	70946928	96	50	2	0	1.00E-14	82.4	0	chr10	-	70946977	48	2	0	0	0	0	2	RNF215	RNF215	RNF215	RNF215	RNF215		diff	diff	diff	diff	diff	0	0
cg13622265	1	0	NC_018166.1	12959329	12959378	92	50	4	0	5.00E-12	73.4	0	chr15	+	12959329	46	4	0	0	0	0	4	DAB2IP	LOC103878110	DAB2IP	LOC103878110	DAB2IP;LOC103878110	TTLL11	diff	diff	diff	diff	diff	2	0
cg13622399	1	0	NC_018172.1	37720155	37720106	98	50	1	0	8.00E-16	86	0	chrX	-	37720155	49	1	0	0	0	0	1	U7	LOC101021036	U7	LOC101021036	U7;LOC101021036		diff	diff	diff	diff	diff	0	0
cg13622436	1	0	NC_018156.1	4410699	4410748	92	50	4	0	5.00E-12	73.4	0	chr5	+	4410748	46	4	0	0	0	1	3	ZBTB49	ZBTB49	ZBTB49	ZBTB49	ZBTB49		diff	diff	diff	diff	diff	0	0
cg13622450	1	0	NC_018166.1	94816123	94816074	96	50	2	0	1.00E-14	82.4	0	chr15	-	94816074	48	2	0	0	0	0	2	NXNL2	NXNL2	NXNL2	NXNL2	NXNL2		diff	diff	diff	diff	diff	3	0
cg13622535	1	0	NC_018157.1	9317883	9317834	96	50	2	0	1.00E-14	82.4	0	chr6	-	9317834	48	2	0	0	0	0	2	SNORD123	LOC101010584	SNORD123	LOC101010584	SNORD123;LOC101010584	SNHG18;SEMA5A	diff	diff	diff	diff	diff	0	0
cg13622546	1	0	NC_018166.1	8358174	8358125	100	50	0	0	2.00E-17	91.5	0	chr15	-	8358125	50	0	0	0	0	0	0	ASB6	ASB6	ASB6	ASB6	ASB6	ASB6	match	match	match	match	match	0	0
cg13622642	1	0	NC_018159.1	62977520	62977471	96	50	2	0	1.00E-14	82.4	0	chr8	-	62977520	48	2	0	0	0	0	2	PPP1R42	PPP1R42	PPP1R42	PPP1R42	PPP1R42	PPP1R42	match	match	match	match	match	0	0
cg13622657	1	0	NC_018166.1	41410562	41410611	94	50	3	0	4.00E-13	77	0	chr15	+	41410611	47	3	0	0	0	1	2	DCTN3	DCTN3	DCTN3	DCTN3	DCTN3	DCTN3	match	match	match	match	match	0	0
cg13622660	1	0	NC_018158.1	156282040	156282089	100	50	0	0	2.00E-17	91.5	0	chr7	+	156282089	50	0	0	0	0	0	0		LOC103886494		LOC103886494	;LOC103886494	MIR151B;MIR342;EVL	diff	diff	diff	diff	diff	0	0
cg13622808	1	0	NC_018161.1	90769966	90770015	98	50	1	0	8.00E-16	86	0	chr10	+	90769966	49	1	0	0	0	0	1	ARSA	ARSA	ARSA	ARSA	ARSA		diff	diff	diff	diff	diff	0	0
cg13622821	1	0	NC_018155.1	31072937	31072889	98	50	0	1	1.00E-14	82.4	0	chr4	-	31072889	48	1	0	0	0	0	1		CLIC1		CLIC1	;CLIC1	CLIC1	diff	match	diff	match	match	0	0
cg13622840	1	0	NC_018152.1	6413851	6413898	97.92	48	1	0	1.00E-14	82.4	0	chr1	+	6413851	47	1	0	0	0	0	1		MEGF6		MEGF6	;MEGF6	MEGF6	diff	match	diff	match	match	0	0
cg13622852	1	0	NC_018157.1	633004	633053	100	50	0	0	2.00E-17	91.5	0	chr6	+	633053	50	0	0	0	0	0	0	BRD9	LOC103884880	BRD9	LOC103884880	BRD9;LOC103884880		diff	diff	diff	diff	diff	1	0
cg13622893	1	0	NC_018172.1	61863013	61862964	94	50	3	0	4.00E-13	77	0	chrX	-	61862964	47	3	0	0	0	0	3	PDZD11	PDZD11	KIF4A	PDZD11	PDZD11;KIF4A	PDZD11;KIF4A	match	match	match	match	match	0	0
cg13622968	1	0	NC_018170.1	9249872	9249921	98	50	1	0	8.00E-16	86	0	chr19	+	9249872	49	1	0	0	0	0	1	ZGLP1	ZGLP1	ZGLP1	ZGLP1	ZGLP1	ZGLP1	match	match	match	match	match	0	0
cg13623135	1	0	NC_018159.1	139044132	139044181	98	50	1	0	8.00E-16	86	0	chr8	+	139044181	49	1	0	0	0	0	1	FOXH1	FOXH1	FOXH1	FOXH1	FOXH1	FOXH1	match	match	match	match	match	0	0
cg13623290	1	0	NC_018155.1	4573901	4573946	97.83	46	1	0	1.00E-13	78.8	0	chr4	+	4573946	45	1	0	0	0	0	1	CDYL	LOC103883427	CDYL	LOC103883427	CDYL;LOC103883427	CDYL	match	diff	match	diff	match	0	0
cg13623351	1	0	NC_018155.1	66370350	66370397	91.67	48	4	0	6.00E-11	69.8	0	chr4	+	66370397	44	4	0	0	0	0	4	SDHAF4	C4H6orf57	SDHAF4	C4H6orf57	SDHAF4;C4H6orf57	C6orf57	diff	diff	diff	diff	diff	0	0
cg13623452	1	0	NC_018166.1	20904487	20904438	100	50	0	0	2.00E-17	91.5	0	chr15	-	20904487	50	0	0	0	0	0	0		LOC101026637		LOC101026637	;LOC101026637	ZNF618	diff	diff	diff	diff	diff	0	0
cg13623690	1	0	NC_018171.1	66335117	66335068	96	50	2	0	1.00E-14	82.4	0	chr20	-	66335068	48	2	0	0	0	0	2	COTL1	COTL1	COTL1	COTL1	COTL1	COTL1	match	match	match	match	match	0	0
cg13623887	1	0	NC_018154.1	114784746	114784697	96	50	2	0	1.00E-14	82.4	0	chr3	-	114784746	48	2	0	0	1	1	1	Y_RNA	TMEM243	Y_RNA	TMEM243	Y_RNA;TMEM243	C7orf23	diff	diff	diff	diff	diff	0	0
cg13623968	1	0	NC_018159.1	65727947	65727996	98	50	1	0	8.00E-16	86	0	chr8	+	65727947	49	1	0	0	0	0	1	SLCO5A1	SLCO5A1	SLCO5A1	SLCO5A1	SLCO5A1	SLCO5A1	match	match	match	match	match	1	0
cg13624041	1	0	NC_018166.1	54431480	54431529	92	50	4	0	5.00E-12	73.4	0	chr15	+	54431529	46	4	0	0	0	0	4		LOC103878298		LOC103878298	;LOC103878298	MLLT3	diff	diff	diff	diff	diff	0	0
cg13624095	1	0	NC_018171.1	30345125	30345076	98	50	1	0	8.00E-16	86	0	chr20	-	30345125	49	1	0	0	0	0	1		LOC103880417		LOC103880417	;LOC103880417	LOC100507534;LOC101927132	diff	diff	diff	diff	diff	1	0
cg13624320	1	0	NC_018157.1	129003571	129003522	98	50	1	0	8.00E-16	86	0	chr6	-	129003522	49	1	0	0	0	0	1	H2AFY	LOC100998964	H2AFY	LOC100998964	H2AFY;LOC100998964	H2AFY	match	diff	match	diff	match	0	0
cg13624385	1	0	NC_018156.1	25552359	25552408	100	50	0	0	2.00E-17	91.5	0	chr5	+	25552359	50	0	0	0	0	0	0	PCDH7	PCDH7	PCDH7	PCDH7	PCDH7	PCDH7	match	match	match	match	match	0	0
cg13624406	1	0	NC_018158.1	77254913	77254869	97.78	45	1	0	4.00E-13	77	0	chr7	-	77254869	44	1	0	0	0	0	1		TRNAP-AGG		TRNAP-AGG	;TRNAP-AGG		NaN	diff	NaN	diff	diff	0	0
cg13624420	1	0	NC_018165.1	60746833	60746882	94	50	3	0	4.00E-13	77	0	chr14	+	60746833	47	3	0	0	0	1	2	OR51E1	LOC101014236	OR51E1	LOC101014236	OR51E1;LOC101014236	SLC9C2	diff	diff	diff	diff	diff	1	0
cg13624704	1	0	NC_018155.1	75116479	75116528	98	50	1	0	8.00E-16	86	0	chr4	+	75116479	49	1	0	0	0	0	1	LCA5	LCA5	LCA5	LCA5	LCA5		diff	diff	diff	diff	diff	0	0
cg13624816	1	0	NC_018158.1	53757671	53757622	100	50	0	0	2.00E-17	91.5	0	chr7	-	53757622	50	0	0	0	0	0	0	ANKRD34C	LOC103885964	ANKRD34C	LOC103885964	ANKRD34C;LOC103885964	ANKRD34C	match	diff	match	diff	match	0	0
cg13624833	1	0	NC_018157.1	153412562	153412610	94	50	2	1	5.00E-12	73.4	0	chr6	+	153412562	46	3	0	0	1	1	2	Y_RNA	LOC103885546	Y_RNA	LOC103885546	Y_RNA;LOC103885546		diff	diff	diff	diff	diff	0	0
cg13624861	1	0	NC_018158.1	41688745	41688794	98	50	1	0	8.00E-16	86	0	chr7	+	41688745	49	1	0	0	0	0	1	IQCH	LOC101016311	IQCH	LOC101016311	IQCH;LOC101016311	IQCH	match	diff	match	diff	match	0	0
cg13624907	1	0	NC_018164.1	22536021	22535972	98	50	1	0	8.00E-16	86	0	chr13	-	22536021	49	1	0	0	0	0	1		LOC103876790		LOC103876790	;LOC103876790	KLHL29	diff	diff	diff	diff	diff	0	0
cg13624958	1	0	NC_018164.1	2998125	2998077	97.96	49	1	0	3.00E-15	84.2	0	chr13	-	2998125	48	1	0	0	0	0	1	SNORA73	RPS7	SNORA73	RPS7	SNORA73;RPS7	RPS7	diff	match	diff	match	match	0	0
cg13624964	1	0	NC_018158.1	141757083	141757132	100	50	0	0	2.00E-17	91.5	0	chr7	+	141757132	50	0	0	0	0	0	0	FLRT2	LOC103886412	FLRT2	LOC103886412	FLRT2;LOC103886412	FLRT2	match	diff	match	diff	match	0	0
cg13625021	1	0	NC_018169.1	1097701	1097750	98	50	1	0	8.00E-16	86	0	chr18	+	1097701	49	1	0	0	0	0	1	Y_RNA	LOC103879525	Y_RNA	LOC103879525	Y_RNA;LOC103879525	LOC100996324	diff	diff	diff	diff	diff	0	0
cg13625030	1	0	NC_018166.1	42441986	42442035	92	50	4	0	5.00E-12	73.4	0	chr15	+	42441986	46	4	0	0	0	0	4	NFX1	NFX1	NFX1	NFX1	NFX1	SUGT1P1;NFX1	match	match	match	match	match	2	0
cg13625113	1	0	NC_018166.1	11804193	11804242	96	50	2	0	1.00E-14	82.4	0	chr15	+	11804242	48	2	0	0	0	0	2	ZBTB6	ZBTB6	ZBTB6	ZBTB6	ZBTB6	ZBTB6	match	match	match	match	match	2	0
cg13625200	1	0	NC_018163.1	34350475	34350524	100	50	0	0	2.00E-17	91.5	0	chr12	+	34350524	50	0	0	0	0	0	0	ITGA6	ITGA6	ITGA6	ITGA6	ITGA6	ITGA6	match	match	match	match	match	0	0
cg13625205	1	0	NC_018152.1	125411577	125411626	100	50	0	0	2.00E-17	91.5	0	chr1	+	125411626	50	0	0	0	0	0	0	SNX27	SNX27	SNX27	SNX27	SNX27	SNX27	match	match	match	match	match	0	0
cg13625403	1	0	NC_018165.1	109476519	109476568	98	50	1	0	8.00E-16	86	0	chr14	+	109476568	49	1	0	0	0	0	1	TRIM29	TRIM29	TRIM29	TRIM29	TRIM29	TRIM29	match	match	match	match	match	0	0
cg13625497	1	0	NC_018159.1	114865187	114865236	92	50	4	0	5.00E-12	73.4	0	chr8	+	114865187	46	4	0	0	0	0	4	DEPTOR	DEPTOR	DEPTOR	DEPTOR	DEPTOR	DEPTOR	match	match	match	match	match	0	0
cg13625825	1	0	NW_003916582.1	101759	101808	98	50	1	0	8.00E-16	86	0	Scaffold4694	+	101808	49	1	0	0	0	0	1		MAOA		MAOA	;MAOA	MAOA	diff	match	diff	match	match	0	0
cg13625875	1	0	NC_018156.1	74457768	74457819	90.38	52	3	1	6.00E-11	69.8	0	chr5	+	74457768	47	5	0	0	0	1	4	GSX2	GSX2	GSX2	GSX2	GSX2		diff	diff	diff	diff	diff	0	0
cg13625892	1	0	NC_018166.1	47715618	47715667	96	50	2	0	1.00E-14	82.4	0	chr15	+	47715618	48	2	0	0	0	0	2	IFNK	LOC103878266	IFNK	LOC103878266	IFNK;LOC103878266	MOB3B	diff	diff	diff	diff	diff	0	0
cg13626037	1	0	NC_018166.1	85290303	85290254	100	50	0	0	2.00E-17	91.5	0	chr15	-	85290303	50	0	0	0	0	0	0		LOC103878435		LOC103878435	;LOC103878435		NaN	diff	NaN	diff	diff	0	0
cg13626544	1	0	NC_018167.1	6914224	6914273	92	50	4	0	5.00E-12	73.4	0	chr16	+	6914224	46	4	0	1	1	1	3	PHF23	PHF23	PHF23	PHF23	PHF23	GABARAP	diff	diff	diff	diff	diff	0	0
cg13626571	1	0	NC_018166.1	97465556	97465511	95.65	46	2	0	1.00E-12	75.2	0	chr15	-	97465556	44	2	0	0	0	0	2	ANGPTL2	ANGPTL2	ANGPTL2	ANGPTL2	ANGPTL2	ANGPTL2;RALGPS1	match	match	match	match	match	0	0
cg13626633	1	0	NC_018157.1	133173547	133173596	98	50	1	0	8.00E-16	86	0	chr6	+	133173596	49	1	0	0	0	0	1	CXXC5	CXXC5	CXXC5	CXXC5	CXXC5		diff	diff	diff	diff	diff	0	0
cg13626642	1	0	NC_018171.1	14596949	14596900	94	50	3	0	4.00E-13	77	0	chr20	-	14596949	47	3	0	0	0	0	3		NDE1		NDE1	;NDE1	NDE1	diff	match	diff	match	match	1	0
cg13626654	1	0	NC_018167.1	74301801	74301849	97.96	49	1	0	3.00E-15	84.2	0	chr16	+	74301801	48	1	0	0	0	0	1	ZNF750	LOC103879062	ZNF750	LOC103879062	ZNF750;LOC103879062	TBCD	diff	diff	diff	diff	diff	2	0
cg13626676	1	0	NC_018161.1	53115934	53115983	98	50	1	0	8.00E-16	86	0	chr10	+	53115934	49	1	0	0	0	0	1	INSM1	INSM1	INSM1	INSM1	INSM1	RALGAPA2	diff	diff	diff	diff	diff	0	0
cg13626791	1	0	NC_018154.1	43414419	43414373	95.74	47	2	0	4.00E-13	77	0	chr3	-	43414373	45	2	0	0	0	0	2	UPK3B	UPK3B	UPK3B	UPK3B	UPK3B	UPK3B	match	match	match	match	match	0	0
cg13626798	1	0	NC_018155.1	130152148	130152197	100	50	0	0	2.00E-17	91.5	0	chr4	+	130152197	50	0	0	0	0	0	0	MOXD1	MOXD1	MOXD1	MOXD1	MOXD1	MOXD1	match	match	match	match	match	0	0
cg13626815	1	0	NC_018163.1	32180765	32180813	100	49	0	0	7.00E-17	89.7	0	chr12	+	32180813	49	0	0	0	0	0	0	MYO3B	MYO3B	MYO3B	MYO3B	MYO3B	MYO3B	match	match	match	match	match	0	0
cg13626842	1	0	NC_018155.1	2930860	2930811	98	50	1	0	8.00E-16	86	0	chr4	-	2930860	49	1	0	0	0	0	1		LOC101016030		LOC101016030	;LOC101016030	TUBB2A	diff	diff	diff	diff	diff	1	0
cg13626863	1	0	NC_018160.1	59699230	59699279	98	50	1	0	8.00E-16	86	0	chr9	+	59699279	49	1	0	0	0	0	1	H2AFY2	LOC101019886	H2AFY2	LOC101019886	H2AFY2;LOC101019886	H2AFY2	match	diff	match	diff	match	0	0
cg13626866	1	0	NC_018165.1	8988113	8988162	98	50	1	0	8.00E-16	86	0	chr14	+	8988162	49	1	0	0	0	0	1	VPS51	VPS51	VPS51	VPS51	VPS51	C11orf2	diff	diff	diff	diff	diff	0	0
cg13626907	1	0	NC_018171.1	41330638	41330687	98	50	1	0	8.00E-16	86	0	chr20	+	41330638	49	1	0	0	0	0	1	GOT2	GOT2	GOT2	GOT2	GOT2	GOT2	match	match	match	match	match	0	0
cg13627129	1	0	NC_018153.1	25365201	25365251	96.08	51	1	1	3.00E-14	80.6	0	chr2	+	25365251	49	2	0	0	0	0	2	ALCAM	ALCAM	ALCAM	ALCAM	ALCAM	ALCAM	match	match	match	match	match	0	0
cg13627256	1	0	NC_018154.1	40912683	40912634	94	50	3	0	4.00E-13	77	0	chr3	-	40912634	47	3	0	0	0	0	3	ZSCAN25	ZSCAN25	ZSCAN25	ZSCAN25	ZSCAN25	ZNF498	diff	diff	diff	diff	diff	0	0
cg13627320	1	0	NC_018171.1	36248450	36248499	100	50	0	0	2.00E-17	91.5	0	chr20	+	36248450	50	0	0	0	0	0	0	FTO	RPGRIP1L	FTO	RPGRIP1L	FTO;RPGRIP1L	FTO	match	diff	match	diff	match	1	0
cg13627406	1	0	NC_018160.1	93924046	93923997	98	50	1	0	8.00E-16	86	0	chr9	-	93924046	49	1	0	0	0	0	1	PPRC1	PPRC1	PPRC1	PPRC1	PPRC1	PPRC1	match	match	match	match	match	0	0
cg13627416	1	0	NC_018157.1	58110946	58110995	94	50	3	0	4.00E-13	77	0	chr6	+	58110995	47	3	0	0	0	0	3	IPO11	IPO11	IPO11	IPO11	IPO11	IPO11	match	match	match	match	match	0	0
cg13627446	1	0	NC_018161.1	31918841	31918890	96	50	2	0	1.00E-14	82.4	0	chr10	+	31918890	48	2	0	0	0	0	2		POFUT1		POFUT1	;POFUT1	POFUT1	diff	match	diff	match	match	0	0
cg13627451	1	0	NC_018158.1	25976807	25976856	96	50	2	0	1.00E-14	82.4	0	chr7	+	25976856	48	2	0	0	0	0	2	TMOD2	TMOD2	TMOD2	TMOD2	TMOD2	TMOD2;LYSMD2	match	match	match	match	match	0	0
cg13627467	1	0	NC_018166.1	57180846	57180797	100	50	0	0	2.00E-17	91.5	0	chr15	-	57180797	50	0	0	0	0	0	0		LOC103878309		LOC103878309	;LOC103878309	SH3GL2	diff	diff	diff	diff	diff	0	0
cg13627491	1	0	NC_018166.1	33750859	33750810	92	50	4	0	5.00E-12	73.4	0	chr15	-	33750810	46	4	0	0	0	0	4	PLPPR1	LOC103878197	PLPPR1	LOC103878197	PLPPR1;LOC103878197	LPPR1	diff	diff	diff	diff	diff	0	0
cg13627498	1	0	NC_018164.1	42018279	42018230	96	50	2	0	1.00E-14	82.4	0	chr13	-	42018279	48	2	0	0	0	0	2		LOC103876896		LOC103876896	;LOC103876896		NaN	diff	NaN	diff	diff	0	0
cg13627562	1	0	NC_018162.1	53368100	53368149	96	50	2	0	1.00E-14	82.4	0	chr11	+	53368149	48	2	0	0	0	0	2	TSFM	TSFM	TSFM	TSFM	TSFM	TSFM	match	match	match	match	match	0	0
cg13627599	1	0	NC_018171.1	18097153	18097104	92	50	4	0	5.00E-12	73.4	0	chr20	-	18097153	46	4	0	0	0	0	4	GPRC5B	GPRC5B	GPRC5B	GPRC5B	GPRC5B		diff	diff	diff	diff	diff	0	0
cg13627968	1	0	NC_018162.1	83474725	83474774	100	50	0	0	2.00E-17	91.5	0	chr11	+	83474774	50	0	0	0	0	0	0	Metazoa_SRP	PLXND1	Metazoa_SRP	PLXND1	Metazoa_SRP;PLXND1	PLXND1	diff	match	diff	match	match	0	0
cg13627972	1	0	NC_018164.1	69967860	69967909	100	50	0	0	2.00E-17	91.5	0	chr13	+	69967909	50	0	0	0	0	0	0	NAGK	NAGK	NAGK	NAGK	NAGK	NAGK	match	match	match	match	match	0	0
cg13628057	1	0	NC_018166.1	464234	464283	94	50	3	0	4.00E-13	77	0	chr15	+	464234	47	3	0	0	0	0	3	EHMT1	LOC103878052	EHMT1	LOC103878052	EHMT1;LOC103878052	EHMT1	match	diff	match	diff	match	0	0
cg13628106	1	0	NC_018170.1	36165174	36165223	94	50	3	0	4.00E-13	77	0	chr19	+	36165174	47	3	0	0	0	1	2	ATP1A3	ATP1A3	ATP1A3	ATP1A3	ATP1A3	ATP1A3	match	match	match	match	match	0	0
cg13628514	1	0	NC_018162.1	108984370	108984417	97.92	48	1	0	1.00E-14	82.4	0	chr11	+	108984417	47	1	0	0	0	0	1	TRPV4	TRPV4	TRPV4	TRPV4	TRPV4	TRPV4	match	match	match	match	match	1	0
cg13628532	1	0	NC_018170.1	47170238	47170189	96	50	2	0	1.00E-14	82.4	0	chr19	-	47170238	48	2	0	0	0	0	2	RPS9	RPS9	RPS9	RPS9	RPS9	RPS9	match	match	match	match	match	0	0
cg13628566	1	0	NC_018155.1	37292780	37292829	98	50	1	0	8.00E-16	86	0	chr4	+	37292780	49	1	0	0	0	0	1		LOC101010565		LOC101010565	;LOC101010565	ZFAND3	diff	diff	diff	diff	diff	1	0
cg13628577	1	0	NC_018157.1	116938281	116938232	98	50	1	0	8.00E-16	86	0	chr6	-	116938281	49	1	0	0	0	0	1	PRDM6	PRDM6	PRDM6	PRDM6	PRDM6	PRDM6	match	match	match	match	match	0	0
cg13628616	1	0	NC_018172.1	108684295	108684344	96	50	2	0	1.00E-14	82.4	0	chrX	+	108684344	48	2	0	0	0	0	2	ZBTB33	LOC101009313	ZBTB33	LOC101009313	ZBTB33;LOC101009313	CXorf42	diff	diff	diff	diff	diff	0	0
cg13628700	1	0	NC_018152.1	213934013	213934062	92	50	4	0	5.00E-12	73.4	0	chr1	+	213934062	46	4	0	0	0	0	4	RBM34	RBM34	RBM34	RBM34	RBM34	RBM34	match	match	match	match	match	0	0
cg13628726	1	0	NC_018161.1	70474615	70474664	98	50	1	0	8.00E-16	86	0	chr10	+	70474615	49	1	0	0	0	0	1	U6	MTMR3	U6	MTMR3	U6;MTMR3	MTMR3	diff	match	diff	match	match	0	0
cg13628807	1	0	NC_018163.1	22110967	22111016	94	50	3	0	4.00E-13	77	0	chr12	+	22110967	47	3	0	0	0	0	3	ITGB6	ITGB6	ITGB6	ITGB6	ITGB6	LOC100505984	diff	diff	diff	diff	diff	0	0
cg13628817	1	0	NC_018166.1	4052211	4052162	96	50	2	0	1.00E-14	82.4	0	chr15	-	4052211	48	2	0	0	0	0	2	U6atac	WDR5	U6atac	WDR5	U6atac;WDR5	RNU6ATAC	diff	diff	diff	diff	diff	0	0
cg13628942	1	0	NC_018162.1	113631335	113631384	98	50	1	0	8.00E-16	86	0	chr11	+	113631335	49	1	0	0	0	0	1	TBX5	TBX5	TBX5	TBX5	TBX5	TBX5;TBX5-AS1	match	match	match	match	match	3	0
cg13629139	1	0	NC_018157.1	143624793	143624842	100	50	0	0	2.00E-17	91.5	0	chr6	+	143624842	50	0	0	0	0	0	0	CSF1R	CSF1R	CSF1R	CSF1R	CSF1R	CSF1R	match	match	match	match	match	0	0
cg13629162	1	0	NC_018152.1	34987512	34987561	98	50	1	0	8.00E-16	86	0	chr1	+	34987561	49	1	0	0	0	0	1	KIAA1522	KIAA1522	KIAA1522	KIAA1522	KIAA1522	KIAA1522	match	match	match	match	match	1	0
cg13629253	1	0	NW_003942266.1	621649	621695	93.62	47	3	0	2.00E-11	71.6	0	Scaffold805	+	621649	44	3	0	0	0	0	3		LOC101026002		LOC101026002	;LOC101026002	RASSF4	diff	diff	diff	diff	diff	0	0
cg13629345	1	0	NC_018165.1	37358404	37358355	96	50	2	0	1.00E-14	82.4	0	chr14	-	37358355	48	2	0	0	0	0	2	LIN7C	LIN7C	LIN7C	LIN7C	LIN7C	LIN7C;BDNFOS	match	match	match	match	match	0	0
cg13629358	1	0	NC_018157.1	154122348	154122395	100	48	0	0	2.00E-16	87.8	0	chr6	+	154122395	48	0	0	0	0	0	0		LOC103885548		LOC103885548	;LOC103885548	ATP10B	diff	diff	diff	diff	diff	2	0
cg13629471	1	0	NC_018154.1	105884709	105884758	100	50	0	0	2.00E-17	91.5	0	chr3	+	105884709	50	0	0	0	0	0	0		LOC103883071		LOC103883071	;LOC103883071	SLC25A13	diff	diff	diff	diff	diff	0	0
cg13629486	1	0	NC_018166.1	4189046	4188998	91.84	49	4	0	2.00E-11	71.6	0	chr15	-	4189046	45	4	0	0	0	0	4	BRD3	LOC103878078	BRD3	LOC103878078	BRD3;LOC103878078	BRD3	match	diff	match	diff	match	0	0
cg13629563	1	0	NC_018152.1	27157091	27157042	98	50	1	0	8.00E-16	86	0	chr1	-	27157042	49	1	0	0	0	0	1		RUNX3		RUNX3	;RUNX3	RUNX3	diff	match	diff	match	match	0	0
cg13629645	1	0	NC_018154.1	150370958	150370909	92	50	4	0	5.00E-12	73.4	0	chr3	-	150370909	46	4	0	0	0	0	4	IMPDH1	IMPDH1	IMPDH1	IMPDH1	IMPDH1	IMPDH1	match	match	match	match	match	0	0
cg13629798	1	0	NC_018153.1	84645493	84645444	96	50	2	0	1.00E-14	82.4	0	chr2	-	84645493	48	2	0	0	0	0	2		LOC103882077		LOC103882077	;LOC103882077	MAPKAPK3	diff	diff	diff	diff	diff	0	0
cg13629807	1	0	NC_018170.1	26955694	26955742	95.92	49	2	0	3.00E-14	80.6	0	chr19	+	26955694	47	2	0	0	0	1	1	ZNF507	ZNF507	ZNF507	ZNF507	ZNF507		diff	diff	diff	diff	diff	1	0
cg13629815	1	0	NC_018166.1	102555438	102555487	94	50	3	0	4.00E-13	77	0	chr15	+	102555438	47	3	0	1	1	1	2	U6	C15H9orf129	U6	C15H9orf129	U6;C15H9orf129	WNK2	diff	diff	diff	diff	diff	0	0
cg13629827	1	0	NC_018155.1	79353873	79353824	96	50	2	0	1.00E-14	82.4	0	chr4	-	79353873	48	2	0	0	0	0	2	CYB5R4	LOC101010337	CYB5R4	LOC101010337	CYB5R4;LOC101010337	CYB5R4	match	diff	match	diff	match	0	0
cg13629887	1	0	NC_018162.1	12385391	12385444	88.89	54	2	1	6.00E-11	69.8	0	chr11	+	12385391	48	6	0	0	0	0	6	APOLD1	APOLD1	APOLD1	APOLD1	APOLD1		diff	diff	diff	diff	diff	0	0
cg13629923	1	0	NC_018157.1	74728898	74728946	95.92	49	2	0	3.00E-14	80.6	0	chr6	+	74728946	47	2	0	0	0	0	2		LOC103885210		LOC103885210	;LOC103885210	MSH3	diff	diff	diff	diff	diff	0	0
cg13629943	1	0	NC_018161.1	6812041	6811992	92	50	4	0	5.00E-12	73.4	0	chr10	-	6811992	46	4	0	0	0	0	4	CTCFL	LOC103887928	CTCFL	LOC103887928	CTCFL;LOC103887928		diff	diff	diff	diff	diff	1	0
cg13630043	1	0	NC_018160.1	109153930	109153979	98	50	1	0	8.00E-16	86	0	chr9	+	109153979	49	1	0	0	0	0	1	EMX2	EMX2	EMX2	EMX2	EMX2	EMX2	match	match	match	match	match	1	0
cg13630095	1	0	NC_018166.1	12406200	12406249	96	50	2	0	1.00E-14	82.4	0	chr15	+	12406249	48	2	0	0	0	0	2	PTGS1	PTGS1	PTGS1	PTGS1	PTGS1	PTGS1	match	match	match	match	match	0	0
cg13630239	1	0	NC_018160.1	89113930	89113881	92	50	4	0	5.00E-12	73.4	0	chr9	-	89113881	46	4	0	0	0	0	4	FRAT2	FRAT2	FRAT2	FRAT2	FRAT2	RRP12	diff	diff	diff	diff	diff	2	1
cg13630250	1	0	NC_018158.1	126481052	126481001	90.38	52	3	1	6.00E-11	69.8	0	chr7	-	126481001	47	5	0	0	0	0	5	U2	LOC103875518	U2	LOC103875518	U2;LOC103875518	COX16	diff	diff	diff	diff	diff	0	0
cg13630493	1	0	NC_018166.1	39751423	39751374	96	50	2	0	1.00E-14	82.4	0	chr15	-	39751374	48	2	0	0	0	0	2	CLTA	LOC103878229	CLTA	LOC103878229	CLTA;LOC103878229	CLTA	match	diff	match	diff	match	0	0
cg13630620	1	0	NC_018157.1	169059905	169059856	94	50	3	0	4.00E-13	77	0	chr6	-	169059856	47	3	0	0	0	0	3	HRH2	HRH2	HRH2	HRH2	HRH2		diff	diff	diff	diff	diff	0	0
cg13630738	1	0	NC_018166.1	20357240	20357289	94	50	3	0	4.00E-13	77	0	chr15	+	20357289	47	3	0	0	0	0	3	AKNA	LOC103878135	AKNA	LOC103878135	AKNA;LOC103878135	DFNB31	diff	diff	diff	diff	diff	0	0
cg13630845	1	0	NC_018170.1	15211663	15211712	98	50	1	0	8.00E-16	86	0	chr19	+	15211712	49	1	0	0	0	0	1	SLC35E1	SLC35E1	SLC35E1	SLC35E1	SLC35E1	SLC35E1	match	match	match	match	match	0	0
cg13630855	1	0	NC_018172.1	34378863	34378814	96	50	2	0	1.00E-14	82.4	0	chrX	-	34378814	48	2	0	0	0	1	1	FAM47C	LOC101002820	FAM47C	LOC101002820	FAM47C;LOC101002820	LANCL3	diff	diff	diff	diff	diff	0	0
cg13631094	1	0	NC_018166.1	101219374	101219423	100	50	0	0	2.00E-17	91.5	0	chr15	+	101219423	50	0	0	0	0	0	0		LOC100998693		LOC100998693	;LOC100998693	ROR2	diff	diff	diff	diff	diff	0	0
cg13631105	1	0	NC_018169.1	23988102	23988151	94	50	3	0	4.00E-13	77	0	chr18	+	23988151	47	3	0	0	0	0	3	RNF125	RNF125	RNF125	RNF125	RNF125	RNF125	match	match	match	match	match	0	0
cg13631192	1	0	NC_018159.1	1996397	1996348	96	50	2	0	1.00E-14	82.4	0	chr8	-	1996397	48	2	0	0	0	0	2		LOC103886574		LOC103886574	;LOC103886574		NaN	diff	NaN	diff	diff	0	0
cg13631318	1	0	NC_018165.1	50995184	50995136	100	49	0	0	7.00E-17	89.7	0	chr14	-	50995184	49	0	0	0	0	0	0	SPON1	LOC101023815	SPON1	LOC101023815	SPON1;LOC101023815	SPON1	match	diff	match	diff	match	0	0
cg13631344	1	0	NC_018158.1	72236069	72236020	96	50	2	0	1.00E-14	82.4	0	chr7	-	72236069	48	2	0	0	0	0	2		LOC103886069		LOC103886069	;LOC103886069	LINC00923	diff	diff	diff	diff	diff	0	0
cg13631383	1	0	NC_018157.1	49032813	49032764	96	50	2	0	1.00E-14	82.4	0	chr6	-	49032813	48	2	0	0	0	0	2	ITGA2	ITGA2	ITGA2	ITGA2	ITGA2	ITGA2	match	match	match	match	match	0	0
cg13631444	1	0	NC_018159.1	104075079	104075030	98	50	1	0	8.00E-16	86	0	chr8	-	104075030	49	1	0	0	0	0	1	TRHR	TRHR	TRHR	TRHR	TRHR	TRHR	match	match	match	match	match	0	0
cg13631570	1	0	NC_018153.1	180709959	180709910	100	50	0	0	2.00E-17	91.5	0	chr2	-	180709959	50	0	0	0	0	0	0	7SK	IL1RAP	7SK	IL1RAP	7SK;IL1RAP	IL1RAP	diff	match	diff	match	match	2	0
cg13631572	1	0	NC_018158.1	81058492	81058443	96	50	2	0	1.00E-14	82.4	0	chr7	-	81058443	48	2	0	0	0	0	2	ADCY4	ADCY4	ADCY4	ADCY4	ADCY4	ADCY4	match	match	match	match	match	0	0
cg13631913	1	0	NC_018152.1	12380958	12381006	93.88	49	3	0	1.00E-12	75.2	0	chr1	+	12381006	46	3	0	0	0	0	3	SLC25A33	SLC25A33	SLC25A33	SLC25A33	SLC25A33	SLC25A33	match	match	match	match	match	0	0
cg13631916	1	0	NC_018155.1	145714816	145714866	92.16	51	3	1	2.00E-11	71.6	0	chr4	+	145714866	47	4	0	0	1	1	3	FAM162B	FAM162B	FAM162B	FAM162B	FAM162B	FAM162B	match	match	match	match	match	0	0
cg13631934	1	0	NC_018157.1	56844046	56844095	94	50	3	0	4.00E-13	77	0	chr6	+	56844095	47	3	0	0	0	0	3	SMIM15	SMIM15	SMIM15	SMIM15	SMIM15	SMIM15;CTC-436P18.1	match	match	match	match	match	0	0
cg13631966	1	0	NC_018154.1	32537084	32537133	96	50	2	0	1.00E-14	82.4	0	chr3	+	32537133	48	2	0	0	0	0	2		LOC101026399		LOC101026399	;LOC101026399	LIPI	diff	diff	diff	diff	diff	0	0
cg13632058	1	0	NC_018166.1	20284116	20284067	96	50	2	0	1.00E-14	82.4	0	chr15	-	20284067	48	2	0	0	0	0	2	WHRN	DFNB31	WHRN	DFNB31	WHRN;DFNB31	DFNB31	diff	match	diff	match	match	1	0
cg13632070	1	0	NC_018157.1	74303378	74303329	98	50	1	0	8.00E-16	86	0	chr6	-	74303378	49	1	0	0	0	0	1	SERINC5	LOC101000957	SERINC5	LOC101000957	SERINC5;LOC101000957	SERINC5	match	diff	match	diff	match	0	0
cg13632328	1	0	NC_018161.1	85365682	85365731	94	50	3	0	4.00E-13	77	0	chr10	+	85365682	47	3	0	0	0	0	3	NUP50	NUP50	NUP50	NUP50	NUP50		diff	diff	diff	diff	diff	0	0
cg13632337	1	0	NC_018154.1	34180431	34180478	93.75	48	3	0	5.00E-12	73.4	0	chr3	+	34180431	45	3	0	0	1	1	2		LOC103882722		LOC103882722	;LOC103882722		NaN	diff	NaN	diff	diff	0	0
cg13632481	1	0	NC_018169.1	41503260	41503308	97.96	49	1	0	3.00E-15	84.2	0	chr18	+	41503260	48	1	0	1	1	1	0	DYM	LOC103879733	DYM	LOC103879733	DYM;LOC103879733		diff	diff	diff	diff	diff	0	0
cg13632523	1	0	NC_018161.1	11708617	11708666	100	50	0	0	2.00E-17	91.5	0	chr10	+	11708617	50	0	0	0	0	0	0		LOC103887948		LOC103887948	;LOC103887948		NaN	diff	NaN	diff	diff	1	0
cg13632581	1	0	NC_018154.1	123931032	123930983	94	50	3	0	4.00E-13	77	0	chr3	-	123930983	47	3	0	0	0	0	3		LOC103883126		LOC103883126	;LOC103883126	MAGI2	diff	diff	diff	diff	diff	0	0
cg13632646	1	0	NC_018167.1	46430597	46430646	100	50	0	0	2.00E-17	91.5	0	chr16	+	46430597	50	0	0	0	0	0	0	GRB7	GRB7	GRB7	GRB7	GRB7		diff	diff	diff	diff	diff	0	0
cg13632713	1	0	NC_018163.1	63486955	63486906	94	50	3	0	4.00E-13	77	0	chr12	-	63486906	47	3	0	1	1	1	2	TMEM237	TMEM237	TMEM237	TMEM237	TMEM237	ALS2CR4	diff	diff	diff	diff	diff	0	0
cg13632729	1	0	NC_018167.1	74426718	74426767	94	50	3	0	4.00E-13	77	0	chr16	+	74426718	47	3	0	0	0	0	3	B3GNTL1	LOC101026527	B3GNTL1	LOC101026527	B3GNTL1;LOC101026527	B3GNTL1	match	diff	match	diff	match	0	0
cg13632752	1	0	NC_018159.1	35133609	35133658	98	50	1	0	8.00E-16	86	0	chr8	+	35133658	49	1	0	0	0	0	1	KCNU1	LOC101023992	KCNU1	LOC101023992	KCNU1;LOC101023992		diff	diff	diff	diff	diff	0	0
cg13632955	1	0	NC_018154.1	92926887	92926840	93.75	48	3	0	5.00E-12	73.4	0	chr3	-	92926840	45	3	0	0	0	0	3	SNX13	LOC103883008	SNX13	LOC103883008	SNX13;LOC103883008	SNX13	match	diff	match	diff	match	1	0
cg13632993	1	0	NC_018154.1	12605876	12605827	96	50	2	0	1.00E-14	82.4	0	chr3	-	12605876	48	2	0	0	0	1	1		ATP5O		ATP5O	;ATP5O	ATP5O	diff	match	diff	match	match	2	0
cg13632994	1	0	NC_018152.1	94606861	94606910	98	50	1	0	8.00E-16	86	0	chr1	+	94606910	49	1	0	0	0	1	0	BCAR3	LOC103886858	BCAR3	LOC103886858	BCAR3;LOC103886858	BCAR3	match	diff	match	diff	match	0	0
cg13633250	1	0	NC_018158.1	157769156	157769205	94	50	3	0	4.00E-13	77	0	chr7	+	157769156	47	3	0	0	0	0	3		LOC103886509		LOC103886509	;LOC103886509		NaN	diff	NaN	diff	diff	0	0
cg13633262	1	0	NC_018167.1	3214704	3214655	94	50	3	0	4.00E-13	77	0	chr16	-	3214655	47	3	0	0	0	0	3	TRPV3	TRPV3	TRPV3	TRPV3	TRPV3	TRPV3	match	match	match	match	match	2	0
cg13633270	1	0	NC_018169.1	49643041	49643090	96	50	2	0	1.00E-14	82.4	0	chr18	+	49643090	48	2	0	0	0	0	2	ONECUT2	ONECUT2	ONECUT2	ONECUT2	ONECUT2		diff	diff	diff	diff	diff	0	0
cg13633293	1	0	NC_018156.1	51741392	51741440	95.92	49	2	0	3.00E-14	80.6	0	chr5	+	51741440	47	2	0	0	0	0	2	CCNG2	CCNG2	CCNG2	CCNG2	CCNG2	CCNG2	match	match	match	match	match	1	0
cg13633305	1	0	NC_018160.1	115428636	115428686	96.08	51	1	1	3.00E-14	80.6	0	chr9	+	115428636	49	2	0	0	0	0	2	CPXM2	CPXM2	CPXM2	CPXM2	CPXM2	CPXM2	match	match	match	match	match	0	0
cg13633361	1	0	NC_018162.1	126435365	126435414	94	50	3	0	4.00E-13	77	0	chr11	+	126435365	47	3	0	0	0	0	3	U4	LOC103876159	U4	LOC103876159	U4;LOC103876159		diff	diff	diff	diff	diff	0	0
cg13633497	1	0	NC_018170.1	223039	223088	98	50	1	0	8.00E-16	86	0	chr19	+	223088	49	1	0	1	1	1	0	MADCAM1	MADCAM1	MADCAM1	MADCAM1	MADCAM1	MADCAM1	match	match	match	match	match	0	0
cg13633560	1	0	NC_018165.1	66511127	66511176	96	50	2	0	1.00E-14	82.4	0	chr14	+	66511127	48	2	0	0	0	0	2	LRRC32	LRRC32	LRRC32	LRRC32	LRRC32	LRRC32	match	match	match	match	match	0	0
cg13633596	1	0	NC_018161.1	35318389	35318339	96.08	51	1	1	3.00E-14	80.6	0	chr10	-	35318389	49	2	0	0	0	0	2	TMC2	LOC101023652	TMC2	LOC101023652	TMC2;LOC101023652	ZNF343	diff	diff	diff	diff	diff	0	0
cg13633625	1	0	NC_018166.1	22771273	22771322	94	50	3	0	4.00E-13	77	0	chr15	+	22771273	47	3	0	1	1	1	2	UGCG	LOC103878147	UGCG	LOC103878147	UGCG;LOC103878147		diff	diff	diff	diff	diff	0	0
cg13633669	1	0	NC_018158.1	123745822	123745871	94	50	3	0	4.00E-13	77	0	chr7	+	123745871	47	3	0	0	0	0	3	ARG2	ARG2	ARG2	ARG2	ARG2	ARG2	match	match	match	match	match	0	0
cg13633754	1	0	NC_018166.1	102352521	102352570	94	50	3	0	4.00E-13	77	0	chr15	+	102352570	47	3	0	0	0	0	3	CARD19	C15H9orf89	CARD19	C15H9orf89	CARD19;C15H9orf89	C9orf89	diff	diff	diff	diff	diff	0	0
cg13633756	1	0	NC_018170.1	41593565	41593614	92	50	4	0	5.00E-12	73.4	0	chr19	+	41593614	46	4	0	0	0	0	4	EMP3	EMP3	EMP3	EMP3	EMP3	EMP3	match	match	match	match	match	0	0
cg13633856	1	0	NC_018172.1	120678936	120678985	100	50	0	0	2.00E-17	91.5	0	chrX	+	120678985	50	0	0	0	0	0	0		MBNL3		MBNL3	;MBNL3	MBNL3	diff	match	diff	match	match	0	0
cg13633924	1	0	NC_018153.1	26460055	26460104	96	50	2	0	1.00E-14	82.4	0	chr2	+	26460104	48	2	0	0	0	0	2	Y_RNA	LOC103881549	Y_RNA	LOC103881549	Y_RNA;LOC103881549		diff	diff	diff	diff	diff	0	0
cg13633933	1	0	NC_018152.1	135522663	135522614	96	50	2	0	1.00E-14	82.4	0	chr1	-	135522663	48	2	0	0	0	0	2	FCRLB	FCRLB	FCRLB	FCRLB	FCRLB		diff	diff	diff	diff	diff	0	0
cg13633952	1	0	NC_018153.1	96247884	96247933	98	50	1	0	8.00E-16	86	0	chr2	+	96247933	49	1	0	0	0	0	1	CSRNP1	CSRNP1	CSRNP1	CSRNP1	CSRNP1	CSRNP1	match	match	match	match	match	0	0
cg13633992	1	0	NC_018158.1	155429820	155429869	96	50	2	0	1.00E-14	82.4	0	chr7	+	155429869	48	2	0	0	0	0	2	BCL11B	BCL11B	BCL11B	BCL11B	BCL11B	BCL11B	match	match	match	match	match	0	0
cg13634034	1	0	NC_018158.1	30492427	30492476	98	50	1	0	8.00E-16	86	0	chr7	+	30492427	49	1	0	0	0	0	1	U6	LOC103885840	U6	LOC103885840	U6;LOC103885840		diff	diff	diff	diff	diff	0	0
cg13634043	1	0	NC_018162.1	7275318	7275367	96	50	2	0	1.00E-14	82.4	0	chr11	+	7275318	48	2	0	0	0	0	2	C1RL	C1RL	C1RL	C1RL	C1RL	C1RL-AS1;C1RL	match	match	match	match	match	0	0
cg13634133	1	0	NC_018166.1	75521151	75521106	97.83	46	1	0	1.00E-13	78.8	0	chr15	-	75521106	45	1	0	0	0	0	1	PIP5K1B	PIP5K1B	PIP5K1B	PIP5K1B	PIP5K1B	PIP5K1B	match	match	match	match	match	0	0
cg13634151	1	0	NC_018170.1	3785313	3785268	92	50	0	1	2.00E-11	71.6	0	chr19	-	3785313	42	4	0	0	0	0	4	EEF2	EEF2	EEF2	EEF2	EEF2	EEF2	match	match	match	match	match	0	0
cg13634221	1	0	NC_018169.1	41023292	41023341	94	50	3	0	4.00E-13	77	0	chr18	+	41023341	47	3	0	0	0	0	3		SMAD7		SMAD7	;SMAD7		NaN	diff	NaN	diff	diff	0	0
cg13634242	1	0	NC_018157.1	57305885	57305836	92	50	4	0	5.00E-12	73.4	0	chr6	-	57305885	46	4	0	0	0	0	4		LOC103885134		LOC103885134	;LOC103885134		NaN	diff	NaN	diff	diff	0	0
cg13634292	1	0	NC_018153.1	115536416	115536367	94	50	3	0	4.00E-13	77	0	chr2	-	115536416	47	3	0	0	0	0	3	PHC3	PHC3	PHC3	PHC3	PHC3	PHC3	match	match	match	match	match	0	0
cg13634319	1	0	NC_018162.1	51500729	51500685	97.78	45	1	0	4.00E-13	77	0	chr11	-	51500685	44	1	0	0	0	0	1	DGKA	DGKA	DGKA	DGKA	DGKA	DGKA	match	match	match	match	match	1	0
cg13634501	1	0	NC_018158.1	34604057	34604106	94	50	3	0	4.00E-13	77	0	chr7	+	34604057	47	3	0	0	0	0	3	ANXA2	ANXA2	ANXA2	ANXA2	ANXA2	ANXA2	match	match	match	match	match	0	0
cg13634678	1	0	NC_018158.1	75934822	75934871	92	50	4	0	5.00E-12	73.4	0	chr7	+	75934871	46	4	0	0	0	0	4	TM2D3	TM2D3	TM2D3	TM2D3	TM2D3	TM2D3	match	match	match	match	match	0	0
cg13634681	1	0	NC_018158.1	36965730	36965681	94	50	3	0	4.00E-13	77	0	chr7	-	36965730	47	3	0	0	0	0	3		LOC103885871		LOC103885871	;LOC103885871	TLN2	diff	diff	diff	diff	diff	0	0
cg13634838	1	0	NC_018158.1	68448708	68448754	93.62	47	3	0	2.00E-11	71.6	0	chr7	+	68448708	44	3	0	0	0	0	3		MCTP2		MCTP2	;MCTP2		NaN	diff	NaN	diff	diff	0	0
cg13634870	1	0	NC_018170.1	46136157	46136206	100	50	0	0	2.00E-17	91.5	0	chr19	+	46136206	50	0	0	0	0	0	0	ZNF415	LOC101013325	ZNF415	LOC101013325	ZNF415;LOC101013325	ZNF347	diff	diff	diff	diff	diff	0	0
cg13634872	1	0	NC_018164.1	89881866	89881915	96	50	2	0	1.00E-14	82.4	0	chr13	+	89881915	48	2	0	0	0	0	2	INPP4A	INPP4A	INPP4A	INPP4A	INPP4A	INPP4A	match	match	match	match	match	0	0
cg13634925	1	0	NC_018162.1	35141714	35141665	98	50	1	0	8.00E-16	86	0	chr11	-	35141714	49	1	0	0	0	0	1	ABCD2	LOC101025414	ABCD2	LOC101025414	ABCD2;LOC101025414	ABCD2	match	diff	match	diff	match	0	0
cg13634994	1	0	NC_018166.1	97893874	97893826	92	50	3	1	6.00E-11	69.8	0	chr15	-	97893826	45	4	1	1	1	2	2	LMX1B	LMX1B	LMX1B	LMX1B	LMX1B	LMX1B	match	match	match	match	match	0	0
cg13635007	1	0	NC_018159.1	27421067	27421116	96	50	2	0	1.00E-14	82.4	0	chr8	+	27421116	48	2	0	0	0	0	2	DUSP4	DUSP4	DUSP4	DUSP4	DUSP4		diff	diff	diff	diff	diff	0	0
cg13635014	1	0	NC_018166.1	102813799	102813750	96	50	2	0	1.00E-14	82.4	0	chr15	-	102813750	48	2	0	0	0	0	2	PHF2	PHF2	PHF2	PHF2	PHF2		diff	diff	diff	diff	diff	0	0
cg13635072	1	0	NC_018155.1	67885807	67885757	96.08	51	1	1	3.00E-14	80.6	0	chr4	-	67885807	49	2	0	0	0	0	2	RIMS1	LOC101009509	RIMS1	LOC101009509	RIMS1;LOC101009509	RIMS1	match	diff	match	diff	match	1	0
cg13635089	1	0	NC_018159.1	117175205	117175254	92	50	4	0	5.00E-12	73.4	0	chr8	+	117175205	46	4	0	0	0	0	4	HAS2	LOC103887088	HAS2	LOC103887088	HAS2;LOC103887088		diff	diff	diff	diff	diff	2	0
cg13635154	1	0	NC_018155.1	125414482	125414433	92	50	4	0	5.00E-12	73.4	0	chr4	-	125414433	46	4	0	0	0	0	4	IL20RA	IL20RA	IL20RA	IL20RA	IL20RA	IL20RA	match	match	match	match	match	0	0
cg13635217	1	0	NC_018165.1	6638425	6638376	96	50	2	0	1.00E-14	82.4	0	chr14	-	6638376	48	2	0	0	0	0	2	GPR152	GPR152	GPR152	GPR152	GPR152	GPR152;CABP4	match	match	match	match	match	0	0
cg13635299	1	0	NC_018155.1	41798347	41798298	100	50	0	0	2.00E-17	91.5	0	chr4	-	41798347	50	0	0	0	0	0	0		TRERF1		TRERF1	;TRERF1	TRERF1	diff	match	diff	match	match	0	0
cg13635483	1	0	NC_018159.1	28644934	28644979	100	46	0	0	3.00E-15	84.2	0	chr8	+	28644934	46	0	0	0	0	0	0	SMIM18	SMIM18	SMIM18	SMIM18	SMIM18	RBPMS	diff	diff	diff	diff	diff	0	0
cg13635516	1	0	NC_018161.1	31629763	31629714	98	50	1	0	8.00E-16	86	0	chr10	-	31629763	49	1	0	0	1	1	0		LOC101012291		LOC101012291	;LOC101012291		NaN	diff	NaN	diff	diff	0	0
cg13635578	1	0	NC_018167.1	32127504	32127553	100	50	0	0	2.00E-17	91.5	0	chr16	+	32127553	50	0	0	0	0	0	0	ABCC3	ABCC3	ABCC3	ABCC3	ABCC3	CACNA1G	diff	diff	diff	diff	diff	1	0
cg13635659	1	0	NC_018152.1	29542713	29542762	100	50	0	0	2.00E-17	91.5	0	chr1	+	29542762	50	0	0	0	0	0	0	SYTL1	SYTL1	SYTL1	SYTL1	SYTL1	SYTL1	match	match	match	match	match	0	0
cg13635701	1	0	NC_018163.1	94824603	94824652	94	50	3	0	4.00E-13	77	0	chr12	+	94824603	47	3	0	0	0	0	3		NGEF		NGEF	;NGEF	NGEF	diff	match	diff	match	match	0	0
cg13635968	1	0	NC_018169.1	4754937	4754888	98	50	1	0	8.00E-16	86	0	chr18	-	4754937	49	1	0	0	0	0	1	MTCL1	MTCL1	MTCL1	MTCL1	MTCL1		diff	diff	diff	diff	diff	0	0
cg13636014	1	0	NC_018166.1	88076084	88076133	96	50	2	0	1.00E-14	82.4	0	chr15	+	88076084	48	2	0	0	0	0	2	TLE1	LOC100999543	TLE1	LOC100999543	TLE1;LOC100999543		diff	diff	diff	diff	diff	2	0
cg13636189	1	0	NC_018166.1	34967354	34967404	98.04	51	0	1	3.00E-15	84.2	0	chr15	+	34967354	50	1	0	0	0	0	1	NR4A3	NR4A3	NR4A3	NR4A3	NR4A3	NR4A3	match	match	match	match	match	0	0
cg13636191	1	0	NC_018165.1	51223107	51223156	98	50	1	0	8.00E-16	86	0	chr14	+	51223156	49	1	0	0	0	0	1	U6	FAR1	U6	FAR1	U6;FAR1	FAR1	diff	match	diff	match	match	0	0
cg13636216	1	0	NC_018165.1	58753005	58752956	92	50	4	0	5.00E-12	73.4	0	chr14	-	58753005	46	4	0	0	0	0	4	FAM160A2	FAM160A2	FAM160A2	FAM160A2	FAM160A2	FAM160A2	match	match	match	match	match	0	0
cg13636371	1	0	NC_018166.1	20287433	20287384	94	50	3	0	4.00E-13	77	0	chr15	-	20287384	47	3	0	0	0	0	3	WHRN	DFNB31	WHRN	DFNB31	WHRN;DFNB31	DFNB31	diff	match	diff	match	match	1	0
cg13636373	1	0	NC_018155.1	56231267	56231218	96	50	2	0	1.00E-14	82.4	0	chr4	-	56231267	48	2	0	0	1	1	1	BAG2	BAG2	BAG2	BAG2	BAG2	BAG2	match	match	match	match	match	1	0
cg13636404	1	0	NC_018154.1	40859509	40859558	96	50	2	0	1.00E-14	82.4	0	chr3	+	40859558	48	2	0	1	1	1	1		FAM200A		FAM200A	;FAM200A	ZNF655	diff	diff	diff	diff	diff	0	0
cg13636462	1	0	NC_018153.1	155129580	155129531	94	50	3	0	4.00E-13	77	0	chr2	-	155129580	47	3	0	0	0	0	3	PIK3R4	PIK3R4	PIK3R4	PIK3R4	PIK3R4	COL6A6	diff	diff	diff	diff	diff	0	0
cg13636533	1	0	NC_018163.1	65387576	65387625	100	50	0	0	2.00E-17	91.5	0	chr12	+	65387576	50	0	0	0	0	0	0	RAPH1	LOC103876454	RAPH1	LOC103876454	RAPH1;LOC103876454	RAPH1	match	diff	match	diff	match	0	0
cg13636640	1	0	NC_018161.1	31402648	31402695	97.92	48	1	0	1.00E-14	82.4	0	chr10	+	31402648	47	1	0	0	0	0	1	DNMT3B	DNMT3B	DNMT3B	DNMT3B	DNMT3B	DNMT3B	match	match	match	match	match	0	0
cg13636698	1	0	NC_018159.1	121579938	121579987	96	50	2	0	1.00E-14	82.4	0	chr8	+	121579938	48	2	0	0	0	0	2	FAM84B	LOC103887113	FAM84B	LOC103887113	FAM84B;LOC103887113	FAM84B	match	diff	match	diff	match	0	0
cg13636867	1	0	NC_018158.1	40615713	40615664	92	50	4	0	5.00E-12	73.4	0	chr7	-	40615713	46	4	0	0	0	0	4	DIS3L	MEGF11	DIS3L	MEGF11	DIS3L;MEGF11	DIS3L	match	diff	match	diff	match	0	0
cg13636881	1	0	NC_018162.1	44611659	44611610	100	50	0	0	2.00E-17	91.5	0	chr11	-	44611659	50	0	0	0	0	0	0	CACNB3	CACNB3	CACNB3	CACNB3	CACNB3	CACNB3	match	match	match	match	match	4	0
cg13636887	1	0	NC_018158.1	160928520	160928569	100	50	0	0	2.00E-17	91.5	0	chr7	+	160928569	50	0	0	0	0	0	0	ADSSL1	ADSSL1	ADSSL1	ADSSL1	ADSSL1	ADSSL1	match	match	match	match	match	0	0
cg13636907	1	0	NC_018153.1	65359405	65359356	96	50	2	0	1.00E-14	82.4	0	chr2	-	65359405	48	2	0	0	0	0	2		LOC103881986		LOC103881986	;LOC103881986	MITF	diff	diff	diff	diff	diff	1	0
cg13636926	1	0	NC_018166.1	41402789	41402740	94	50	3	0	4.00E-13	77	0	chr15	-	41402789	47	3	0	1	1	1	2	ARID3C	ARID3C	ARID3C	ARID3C	ARID3C	ARID3C	match	match	match	match	match	0	0
cg13636985	1	0	NC_018162.1	122364926	122364975	96	50	2	0	1.00E-14	82.4	0	chr11	+	122364926	48	2	0	0	0	0	2	ARL6IP4	PITPNM2	ARL6IP4	PITPNM2	ARL6IP4;PITPNM2	PITPNM2	diff	match	diff	match	match	0	0
cg13637006	1	0	NC_018158.1	75639475	75639524	92	50	4	0	5.00E-12	73.4	0	chr7	+	75639475	46	4	0	0	0	0	4	SNRPA1	LOC103886085	SNRPA1	LOC103886085	SNRPA1;LOC103886085	PCSK6	diff	diff	diff	diff	diff	0	0
cg13637042	1	0	NC_018161.1	82091084	82091037	91.67	48	4	0	6.00E-11	69.8	0	chr10	-	82091084	44	4	0	0	0	0	4	SREBF2	CCDC134	SREBF2	CCDC134	SREBF2;CCDC134	SREBF2	match	diff	match	diff	match	1	0
cg13637151	1	0	NC_018166.1	6473643	6473592	94.23	52	1	1	1.00E-13	78.8	0	chr15	-	6473592	49	3	0	0	0	0	3	POMT1	POMT1	POMT1	POMT1	POMT1	BAT2L1	diff	diff	diff	diff	diff	0	0
cg13637193	1	0	NC_018162.1	54504536	54504585	96	50	2	0	1.00E-14	82.4	0	chr11	+	54504536	48	2	0	0	0	0	2	LRIG3	LRIG3	LRIG3	LRIG3	LRIG3	LRIG3	match	match	match	match	match	0	0
cg13637213	1	0	NC_018164.1	71040144	71040095	100	50	0	0	2.00E-17	91.5	0	chr13	-	71040144	50	0	0	0	0	0	0	CYP26B1	LOC101001697	CYP26B1	LOC101001697	CYP26B1;LOC101001697	CYP26B1	match	diff	match	diff	match	0	0
cg13637305	1	0	NC_018161.1	38570187	38570236	98	50	1	0	8.00E-16	86	0	chr10	+	38570187	49	1	0	0	0	0	1	Y_RNA	LOC101020728	Y_RNA	LOC101020728	Y_RNA;LOC101020728	C20orf196	diff	diff	diff	diff	diff	0	0
cg13637321	1	0	NC_018160.1	101900132	101900083	98	50	1	0	8.00E-16	86	0	chr9	-	101900083	49	1	0	0	0	0	1	MXI1	LOC101017636	MXI1	LOC101017636	MXI1;LOC101017636	MXI1	match	diff	match	diff	match	0	0
cg13637733	1	0	NC_018158.1	44556657	44556608	100	50	0	0	2.00E-17	91.5	0	chr7	-	44556608	50	0	0	0	0	0	0	TLE3	TLE3	TLE3	TLE3	TLE3	TLE3	match	match	match	match	match	0	0
cg13637815	1	0	NC_018158.1	120119768	120119815	100	48	0	0	2.00E-16	87.8	0	chr7	+	120119768	48	0	0	0	0	0	0	SGPP1	LOC101010244	SGPP1	LOC101010244	SGPP1;LOC101010244		diff	diff	diff	diff	diff	0	0
cg13637871	1	0	NC_018166.1	96417040	96417089	98	50	1	0	8.00E-16	86	0	chr15	+	96417040	49	1	0	0	0	0	1	C9orf16	C15H9orf16	C9orf16	C15H9orf16	C9orf16;C15H9orf16	C9orf16	match	diff	match	diff	match	0	0
cg13637893	1	0	NC_018158.1	157199576	157199625	100	50	0	0	2.00E-17	91.5	0	chr7	+	157199625	50	0	0	0	0	0	0		LOC103886501		LOC103886501	;LOC103886501	MIR758;MIR329-2;MIR329-1	diff	diff	diff	diff	diff	0	0
cg13638028	1	0	NC_018170.1	4300469	4300516	95.83	48	2	0	1.00E-13	78.8	0	chr19	+	4300469	46	2	0	0	0	0	2	PLIN4	LOC101011636	PLIN4	LOC101011636	PLIN4;LOC101011636	HDGF2	diff	diff	diff	diff	diff	3	0
cg13638198	1	0	NC_018165.1	20605452	20605403	98	50	1	0	8.00E-16	86	0	chr14	-	20605452	49	1	0	0	0	0	1	CD82	LOC103877520	CD82	LOC103877520	CD82;LOC103877520	CD82	match	diff	match	diff	match	0	0
cg13638229	1	0	NC_018160.1	121387587	121387636	100	50	0	0	2.00E-17	91.5	0	chr9	+	121387636	50	0	0	0	0	0	0		EBF3		EBF3	;EBF3	EBF3	diff	match	diff	match	match	1	0
cg13638257	1	0	NC_018155.1	32571161	32571210	94	50	3	0	4.00E-13	77	0	chr4	+	32571161	47	3	0	0	0	0	3	TAPBP	TAPBP	TAPBP	TAPBP	TAPBP	TAPBP	match	match	match	match	match	1	0
cg13638305	1	0	NC_018172.1	17585201	17585152	98	50	1	0	8.00E-16	86	0	chrX	-	17585201	49	1	0	0	0	0	1	RPS6KA3	RPS6KA3	RPS6KA3	RPS6KA3	RPS6KA3		diff	diff	diff	diff	diff	0	0
cg13638415	1	0	NC_018152.1	161272199	161272248	98	50	1	0	8.00E-16	86	0	chr1	+	161272248	49	1	0	0	0	0	1	SYT2	LOC103878686	SYT2	LOC103878686	SYT2;LOC103878686		diff	diff	diff	diff	diff	0	0
cg13638422	1	0	NC_018170.1	40824540	40824491	94	50	3	0	4.00E-13	77	0	chr19	-	40824540	47	3	0	0	0	0	3	NAPA	NAPA	NAPA	NAPA	NAPA		diff	diff	diff	diff	diff	0	0
cg13638427	1	0	NC_018155.1	29278814	29278765	96	50	2	0	1.00E-14	82.4	0	chr4	-	29278814	48	2	0	0	0	0	2	MOG	MOG	MOG	MOG	MOG		diff	diff	diff	diff	diff	0	0
cg13638489	1	0	NC_018162.1	49235201	49235152	94	50	3	0	4.00E-13	77	0	chr11	-	49235152	47	3	0	0	1	1	2	MAP3K12	MAP3K12	MAP3K12	MAP3K12	MAP3K12	MAP3K12	match	match	match	match	match	0	0
cg13638512	1	0	NC_018155.1	48176261	48176212	94	50	2	1	5.00E-12	73.4	0	chr4	-	48176261	47	3	0	0	0	0	3	U7	LOC101017818	U7	LOC101017818	U7;LOC101017818		diff	diff	diff	diff	diff	0	0
cg13638593	1	0	NC_018168.1	44993584	44993535	96	50	2	0	1.00E-14	82.4	0	chr17	-	44993584	48	2	0	0	0	0	2		LOC103879296		LOC103879296	;LOC103879296	PCDH9	diff	diff	diff	diff	diff	0	0
cg13638721	1	0	NC_018161.1	15097638	15097589	100	50	0	0	2.00E-17	91.5	0	chr10	-	15097589	50	0	0	0	0	0	0	CSE1L	LOC101017638	CSE1L	LOC101017638	CSE1L;LOC101017638	STAU1	diff	diff	diff	diff	diff	0	0
cg13638737	1	0	NC_018155.1	126117425	126117376	98	50	1	0	8.00E-16	86	0	chr4	-	126117376	49	1	0	0	0	0	1		LOC101005004		LOC101005004	;LOC101005004	MAP7	diff	diff	diff	diff	diff	0	0
cg13638849	1	0	NC_018167.1	70569281	70569330	94	50	3	0	4.00E-13	77	0	chr16	+	70569281	47	3	0	0	0	0	3	RBFOX3	LOC103879026	RBFOX3	LOC103879026	RBFOX3;LOC103879026	HRNBP3	diff	diff	diff	diff	diff	0	0
cg13638867	1	0	NC_018165.1	1883748	1883795	100	48	0	0	2.00E-16	87.8	0	chr14	+	1883795	48	0	0	0	0	0	0		LOC100999266		LOC100999266	;LOC100999266		NaN	diff	NaN	diff	diff	0	0
cg13638884	1	0	NC_018160.1	115000831	115000782	100	50	0	0	2.00E-17	91.5	0	chr9	-	115000782	50	0	0	0	0	0	0	GPR26	LOC103887794	GPR26	LOC103887794	GPR26;LOC103887794		diff	diff	diff	diff	diff	0	0
cg13638996	1	0	NC_018154.1	9069816	9069865	100	50	0	0	2.00E-17	91.5	0	chr3	+	9069816	50	0	0	0	0	0	0		LOC103882601		LOC103882601	;LOC103882601	DYRK1A	diff	diff	diff	diff	diff	0	0
cg13639083	1	0	NC_018166.1	36595321	36595370	94	50	3	0	4.00E-13	77	0	chr15	+	36595321	47	3	0	0	0	0	3		CORO2A		CORO2A	;CORO2A		NaN	diff	NaN	diff	diff	0	0
cg13639211	1	0	NC_018153.1	89001005	89000956	96	50	2	0	1.00E-14	82.4	0	chr2	-	89001005	48	2	0	0	0	0	2	CCR2	CCR2	CCR2	CCR2	CCR2		diff	diff	diff	diff	diff	0	0
cg13639244	1	0	NC_018167.1	17418493	17418542	92	50	4	0	5.00E-12	73.4	0	chr16	+	17418542	46	4	0	0	0	0	4		RAI1		RAI1	;RAI1	SREBF1	diff	diff	diff	diff	diff	0	0
cg13639279	1	0	NC_018156.1	147980149	147980198	100	50	0	0	2.00E-17	91.5	0	chr5	+	147980149	50	0	0	0	0	0	0	RXFP1	RXFP1	RXFP1	RXFP1	RXFP1		diff	diff	diff	diff	diff	2	0
cg13639536	1	0	NC_018153.1	137021852	137021901	92	50	4	0	5.00E-12	73.4	0	chr2	+	137021901	46	4	0	0	0	0	4		GYG1		GYG1	;GYG1	GYG1	diff	match	diff	match	match	1	0
cg13639555	1	0	NC_018158.1	126892604	126892555	98	50	1	0	8.00E-16	86	0	chr7	-	126892555	49	1	0	0	0	0	1	MAP3K9	LOC103886348	MAP3K9	LOC103886348	MAP3K9;LOC103886348		diff	diff	diff	diff	diff	0	0
cg13639602	1	0	NC_018158.1	159342112	159342161	92	50	4	0	5.00E-12	73.4	0	chr7	+	159342161	46	4	0	0	0	0	4	TNFAIP2	TNFAIP2	TNFAIP2	TNFAIP2	TNFAIP2		diff	diff	diff	diff	diff	0	0
cg13639649	1	0	NC_018158.1	81137580	81137531	96	50	2	0	1.00E-14	82.4	0	chr7	-	81137531	48	2	0	0	0	0	2	NYNRIN	NYNRIN	NYNRIN	NYNRIN	NYNRIN	NYNRIN	match	match	match	match	match	1	0
cg13639901	1	0	NC_018154.1	177003650	177003601	96	50	2	0	1.00E-14	82.4	0	chr3	-	177003601	48	2	0	0	0	0	2	SHH	SHH	SHH	SHH	SHH	RBM33	diff	diff	diff	diff	diff	0	0
cg13639936	1	0	NC_018166.1	34967851	34967802	96	50	2	0	1.00E-14	82.4	0	chr15	-	34967802	48	2	0	0	0	0	2	NR4A3	NR4A3	NR4A3	NR4A3	NR4A3	NR4A3	match	match	match	match	match	0	0
cg13639987	1	0	NC_018162.1	26687823	26687872	94	50	3	0	4.00E-13	77	0	chr11	+	26687872	47	3	0	0	0	0	3	STK38L	STK38L	STK38L	STK38L	STK38L	STK38L	match	match	match	match	match	0	0
cg13640057	1	0	NC_018157.1	32282592	32282544	91.84	49	4	0	2.00E-11	71.6	0	chr6	-	32282544	45	4	0	0	0	1	3		LOC101016179		LOC101016179	;LOC101016179		NaN	diff	NaN	diff	diff	1	0
cg13640071	1	0	NC_018172.1	92614871	92614920	98	50	1	0	8.00E-16	86	0	chrX	+	92614920	49	1	0	0	0	0	1	TCEAL7	TCEAL7	TCEAL7	TCEAL7	TCEAL7	TCEAL7	match	match	match	match	match	2	0
cg13640100	1	0	NC_018152.1	35657720	35657671	96	50	2	0	1.00E-14	82.4	0	chr1	-	35657671	48	2	0	0	0	0	2	ZSCAN20	PHC2	ZSCAN20	PHC2	ZSCAN20;PHC2		diff	diff	diff	diff	diff	0	0
cg13640145	1	0	NC_018156.1	112456058	112456009	94	50	3	0	4.00E-13	77	0	chr5	-	112456058	47	3	0	0	0	0	3	TMEM155	LOC103884600	TMEM155	LOC103884600	TMEM155;LOC103884600	LOC100192379;TMEM155	match	diff	match	diff	match	0	0
cg13640200	1	0	NC_018162.1	42803400	42803449	98	50	1	0	8.00E-16	86	0	chr11	+	42803400	49	1	0	0	0	1	0	AMIGO2	AMIGO2	AMIGO2	AMIGO2	AMIGO2	AMIGO2	match	match	match	match	match	0	0
cg13640225	1	0	NC_018160.1	118692003	118691955	100	49	0	0	7.00E-17	89.7	0	chr9	-	118691955	49	0	0	0	0	0	0	FAM196A	FAM196A	FAM196A	FAM196A	FAM196A	DOCK1;FAM196A	match	match	match	match	match	0	0
cg13640249	1	0	NC_018161.1	11708192	11708241	98	50	1	0	8.00E-16	86	0	chr10	+	11708241	49	1	0	0	0	0	1		LOC103887948		LOC103887948	;LOC103887948		NaN	diff	NaN	diff	diff	1	0
cg13640390	1	0	NC_018157.1	36058009	36057960	92	50	4	0	5.00E-12	73.4	0	chr6	-	36058009	46	4	0	0	0	0	4	SLC1A3	SLC1A3	SLC1A3	SLC1A3	SLC1A3	SLC1A3	match	match	match	match	match	0	0
cg13640455	1	0	NC_018167.1	50120416	50120367	96	50	2	0	1.00E-14	82.4	0	chr16	-	50120416	48	2	0	0	0	0	2	ETV4	ETV4	ETV4	ETV4	ETV4	ETV4	match	match	match	match	match	0	0
cg13640551	1	0	NC_018155.1	85433854	85433902	100	49	0	0	7.00E-17	89.7	0	chr4	+	85433902	49	0	0	0	0	0	0	7SK	BACH2	7SK	BACH2	7SK;BACH2	BACH2	diff	match	diff	match	match	0	0
cg13640769	1	0	NC_018158.1	156500741	156500790	98	50	1	0	8.00E-16	86	0	chr7	+	156500790	49	1	0	0	0	0	1	SLC25A47	SLC25A47	SLC25A47	SLC25A47	SLC25A47	C14orf68	diff	diff	diff	diff	diff	0	0
cg13640804	1	0	NC_018170.1	2031017	2030969	98	50	0	1	1.00E-14	82.4	0	chr19	-	2030969	48	1	0	0	0	0	1		SF3A2		SF3A2	;SF3A2	DOT1L	diff	diff	diff	diff	diff	0	0
cg13640811	1	0	NC_018162.1	130062266	130062315	98	50	1	0	8.00E-16	86	0	chr11	+	130062266	49	1	0	0	1	1	0	RAN	RAN	RAN	RAN	RAN	RAN	match	match	match	match	match	0	0
cg13640874	1	0	NC_018169.1	66463206	66463255	94	50	3	0	4.00E-13	77	0	chr18	+	66463206	47	3	0	0	0	0	3	CYB5A	LOC101012602	CYB5A	LOC101012602	CYB5A;LOC101012602	CYB5A	match	diff	match	diff	match	0	0
cg13640959	1	0	NC_018167.1	21852244	21852200	95.56	45	2	0	5.00E-12	73.4	0	chr16	-	21852200	43	2	0	1	1	1	1		FOXN1		FOXN1	;FOXN1	SLC13A2	diff	diff	diff	diff	diff	0	0
cg13641043	1	0	NC_018167.1	51696401	51696352	100	50	0	0	2.00E-17	91.5	0	chr16	-	51696352	50	0	0	0	0	0	0		PLCD3		PLCD3	;PLCD3	PLCD3	diff	match	diff	match	match	0	0
cg13641185	1	0	NC_018155.1	29182092	29182141	98	50	1	0	8.00E-16	86	0	chr4	+	29182092	49	1	0	0	0	0	1		LOC101009502		LOC101009502	;LOC101009502		NaN	diff	NaN	diff	diff	0	0
cg13641198	1	0	NC_018166.1	58913162	58913211	96	50	2	0	1.00E-14	82.4	0	chr15	+	58913211	48	2	0	0	0	0	2		LOC101007512		LOC101007512	;LOC101007512		NaN	diff	NaN	diff	diff	1	0
cg13641202	1	0	NC_018162.1	82718396	82718347	96	50	2	0	1.00E-14	82.4	0	chr11	-	82718347	48	2	0	0	0	0	2	FGD5	FGD5	FGD5	FGD5	FGD5		diff	diff	diff	diff	diff	0	0
cg13641470	1	0	NC_018156.1	15484124	15484075	94	50	3	0	4.00E-13	77	0	chr5	-	15484124	47	3	0	0	0	1	2	PACRGL	LOC101001407	PACRGL	LOC101001407	PACRGL;LOC101001407	PACRGL	match	diff	match	diff	match	3	0
cg13641591	1	0	NC_018165.1	65657658	65657609	96	50	2	0	1.00E-14	82.4	0	chr14	-	65657609	48	2	0	0	0	0	2	UVRAG	LOC101005452	UVRAG	LOC101005452	UVRAG;LOC101005452	UVRAG	match	diff	match	diff	match	0	0
cg13641645	1	0	NC_018166.1	68181881	68181930	94	50	3	0	4.00E-13	77	0	chr15	+	68181930	47	3	0	0	0	0	3		LOC103878354		LOC103878354	;LOC103878354	KDM4C	diff	diff	diff	diff	diff	2	0
cg13641692	1	0	NC_018157.1	170669481	170669432	96	50	2	0	1.00E-14	82.4	0	chr6	-	170669432	48	2	0	0	0	0	2	RAB24	RAB24	RAB24	RAB24	RAB24	RAB24;PRELID1	match	match	match	match	match	0	0
cg13641713	1	0	NC_018166.1	2128404	2128355	100	50	0	0	2.00E-17	91.5	0	chr15	-	2128355	50	0	0	0	0	0	0		C15H9orf69		C15H9orf69	;C15H9orf69		NaN	diff	NaN	diff	diff	0	0
cg13641746	1	0	NC_018163.1	59445077	59445125	95.92	49	2	0	3.00E-14	80.6	0	chr12	+	59445125	47	2	0	0	0	0	2	BOLL	BOLL	BOLL	BOLL	BOLL	BOLL	match	match	match	match	match	0	0
cg13641778	1	0	NC_018153.1	82400310	82400261	98	50	1	0	8.00E-16	86	0	chr2	-	82400310	49	1	0	0	0	0	1	ITIH4	MUSTN1	ITIH4	MUSTN1	ITIH4;MUSTN1	TMEM110	diff	diff	diff	diff	diff	0	0
cg13641786	1	0	NC_018154.1	128028090	128028137	93.88	49	2	1	2.00E-11	71.6	0	chr3	+	128028090	45	3	0	0	0	0	3	ATXN7L1	ATXN7L1	ATXN7L1	ATXN7L1	ATXN7L1	ATXN7L1	match	match	match	match	match	1	0
cg13641815	1	0	NC_018158.1	161713637	161713686	98	50	1	0	8.00E-16	86	0	chr7	+	161713686	49	1	0	0	0	0	1		CRIP1		CRIP1	;CRIP1	CRIP1	diff	match	diff	match	match	0	0
cg13641898	1	0	NC_018165.1	65395972	65396021	92	50	4	0	5.00E-12	73.4	0	chr14	+	65396021	46	4	0	1	1	1	3	SERPINH1	SERPINH1	SERPINH1	SERPINH1	SERPINH1		diff	diff	diff	diff	diff	0	0
cg13641920	1	0	NC_018166.1	95302465	95302416	98	50	1	0	8.00E-16	86	0	chr15	-	95302416	49	1	0	0	0	0	1	S1PR3	S1PR3	S1PR3	S1PR3	S1PR3	C9orf47;S1PR3	match	match	match	match	match	0	0
cg13642407	1	0	NC_018159.1	28686547	28686498	92	50	4	0	5.00E-12	73.4	0	chr8	-	28686547	46	4	0	0	0	0	4	SMIM18	SMIM18	SMIM18	SMIM18	SMIM18	GTF2E2	diff	diff	diff	diff	diff	0	0
cg13642537	1	0	NC_018154.1	78185237	78185283	97.87	47	1	0	3.00E-14	80.6	0	chr3	+	78185237	46	1	0	0	0	0	1	KBTBD2	LOC103882912	KBTBD2	LOC103882912	KBTBD2;LOC103882912		diff	diff	diff	diff	diff	0	0
cg13642545	1	0	NC_018170.1	38292297	38292247	98.04	51	0	1	3.00E-15	84.2	0	chr19	-	38292297	50	1	0	0	0	0	1	BCL3	BCL3	BCL3	BCL3	BCL3	BCL3	match	match	match	match	match	0	0
cg13642600	1	0	NC_018157.1	87812254	87812303	92	50	4	0	5.00E-12	73.4	0	chr6	+	87812303	46	4	0	0	0	0	4		POU5F2		POU5F2	;POU5F2	FAM172A	diff	diff	diff	diff	diff	1	0
cg13642749	1	0	NC_018166.1	40360962	40361009	97.92	48	1	0	1.00E-14	82.4	0	chr15	+	40361009	47	1	0	0	0	0	1	SIT1	SIT1	SIT1	SIT1	SIT1		diff	diff	diff	diff	diff	0	0
cg13642872	1	0	NC_018158.1	52630327	52630278	98	50	1	0	8.00E-16	86	0	chr7	-	52630327	49	1	0	0	0	0	1	ACSBG1	LOC101002712	ACSBG1	LOC101002712	ACSBG1;LOC101002712	ACSBG1	match	diff	match	diff	match	0	0
cg13643006	1	0	NC_018166.1	69300056	69300007	100	50	0	0	2.00E-17	91.5	0	chr15	-	69300056	50	0	0	0	0	0	0	ERMP1	ERMP1	ERMP1	ERMP1	ERMP1	ERMP1	match	match	match	match	match	0	0
cg13643060	1	0	NC_018154.1	105870074	105870025	98	50	1	0	8.00E-16	86	0	chr3	-	105870025	49	1	0	0	0	0	1		LOC103883071		LOC103883071	;LOC103883071	SLC25A13	diff	diff	diff	diff	diff	0	0
cg13643186	1	0	NC_018153.1	82402632	82402681	96	50	2	0	1.00E-14	82.4	0	chr2	+	82402632	48	2	0	0	0	0	2	ITIH4	MUSTN1	ITIH4	MUSTN1	ITIH4;MUSTN1	TMEM110-MUSTN1;TMEM110	diff	diff	diff	diff	diff	2	0
cg13643250	1	0	NC_018165.1	67730251	67730202	100	50	0	0	2.00E-17	91.5	0	chr14	-	67730251	50	0	0	0	0	0	0	AAMDC	AAMDC	AAMDC	AAMDC	AAMDC	AAMDC	match	match	match	match	match	0	0
cg13643339	1	0	NC_018158.1	132078759	132078710	100	50	0	0	2.00E-17	91.5	0	chr7	-	132078759	50	0	0	0	0	0	0	TGFB3	TGFB3	TGFB3	TGFB3	TGFB3	TGFB3	match	match	match	match	match	0	0
cg13643356	1	0	NC_018170.1	2004478	2004527	100	50	0	0	2.00E-17	91.5	0	chr19	+	2004478	50	0	0	0	0	0	0		SF3A2		SF3A2	;SF3A2	DOT1L	diff	diff	diff	diff	diff	0	0
cg13643378	1	0	NC_018163.1	73809016	73809065	96	50	2	0	1.00E-14	82.4	0	chr12	+	73809065	48	2	0	0	0	0	2		LOC100998785		LOC100998785	;LOC100998785	ERBB4	diff	diff	diff	diff	diff	0	0
cg13643433	1	0	NC_018166.1	20361733	20361779	95.83	48	1	1	1.00E-12	75.2	0	chr15	+	20361733	45	2	0	0	0	0	2	AKNA	LOC103878135	AKNA	LOC103878135	AKNA;LOC103878135	DFNB31	diff	diff	diff	diff	diff	0	0
cg13643452	1	0	NC_018158.1	94681873	94681824	100	50	0	0	2.00E-17	91.5	0	chr7	-	94681873	50	0	0	0	0	0	0	CLEC14A	CLEC14A	CLEC14A	CLEC14A	CLEC14A	CLEC14A	match	match	match	match	match	1	0
cg13643465	1	0	NC_018166.1	96958188	96958237	96	50	2	0	1.00E-14	82.4	0	chr15	+	96958237	48	2	0	0	0	0	2		STXBP1		STXBP1	;STXBP1	STXBP1	diff	match	diff	match	match	0	0
cg13643557	1	0	NC_018161.1	79745000	79744951	94	50	3	0	4.00E-13	77	0	chr10	-	79744951	47	3	0	0	0	1	2	MIEF1	LOC103888371	MIEF1	LOC103888371	MIEF1;LOC103888371	MIEF1	match	diff	match	diff	match	0	0
cg13643585	1	0	NC_018167.1	30150955	30150906	100	50	0	0	2.00E-17	91.5	0	chr16	-	30150955	50	0	0	0	0	0	0	HOXB9	HOXB9	HOXB9	HOXB9	HOXB9	HOXB9	match	match	match	match	match	0	0
cg13643594	1	0	NC_018172.1	97571160	97571209	96	50	2	0	1.00E-14	82.4	0	chrX	+	97571209	48	2	0	0	0	1	1	COL4A6	COL4A6	COL4A6	COL4A6	COL4A6	COL4A5;COL4A6	match	match	match	match	match	0	0
cg13643609	1	0	NC_018165.1	9978437	9978392	95.65	46	2	0	1.00E-12	75.2	0	chr14	-	9978392	44	2	0	0	0	0	2	FLRT1	FLRT1	FLRT1	FLRT1	FLRT1	MACROD1	diff	diff	diff	diff	diff	3	0
cg13643774	1	0	NC_018166.1	8592478	8592527	96	50	2	0	1.00E-14	82.4	0	chr15	+	8592478	48	2	0	0	0	0	2		LOC103878094		LOC103878094	;LOC103878094		NaN	diff	NaN	diff	diff	0	0
cg13643801	1	0	NC_018161.1	55560299	55560348	92	50	4	0	5.00E-12	73.4	0	chr10	+	55560299	46	4	0	0	1	1	3		LOC101013486		LOC101013486	;LOC101013486		NaN	diff	NaN	diff	diff	0	0
cg13643814	1	0	NC_018158.1	6804030	6804079	98	50	1	0	8.00E-16	86	0	chr7	+	6804030	49	1	0	0	0	0	1	CHRNA7	LOC101005730	CHRNA7	LOC101005730	CHRNA7;LOC101005730	CHRNA7	match	diff	match	diff	match	0	0
cg13643885	1	0	NC_018162.1	113287626	113287675	98	50	1	0	8.00E-16	86	0	chr11	+	113287675	49	1	0	0	0	0	1		LOC103876076		LOC103876076	;LOC103876076		NaN	diff	NaN	diff	diff	0	0
cg13643894	1	0	NC_018169.1	51902534	51902485	98	50	1	0	8.00E-16	86	0	chr18	-	51902534	49	1	0	0	0	0	1		LOC101015103		LOC101015103	;LOC101015103	CCBE1	diff	diff	diff	diff	diff	0	0
cg13643914	1	0	NC_018156.1	112109790	112109839	94	50	3	0	4.00E-13	77	0	chr5	+	112109790	47	3	0	0	0	0	3	QRFPR	QRFPR	QRFPR	QRFPR	QRFPR	QRFPR	match	match	match	match	match	1	0
cg13643943	1	0	NC_018157.1	132841165	132841116	96	50	2	0	1.00E-14	82.4	0	chr6	-	132841165	48	2	0	0	0	0	2	5S_rRNA	MATR3	5S_rRNA	MATR3	5S_rRNA;MATR3	MATR3	diff	match	diff	match	match	1	0
cg13643948	1	0	NC_018155.1	30323779	30323828	98	50	1	0	8.00E-16	86	0	chr4	+	30323828	49	1	0	0	0	0	1	DDR1	DDR1	DDR1	DDR1	DDR1		diff	diff	diff	diff	diff	1	0
cg13644071	1	0	NC_018155.1	121439064	121439113	94	50	3	0	4.00E-13	77	0	chr4	+	121439113	47	3	0	0	0	1	2		LOC101020080		LOC101020080	;LOC101020080		NaN	diff	NaN	diff	diff	0	0
cg13644099	1	0	NC_018154.1	397714	397763	96	50	2	0	1.00E-14	82.4	0	chr3	+	397714	48	2	0	0	0	0	2	PCNT	PCNT	PCNT	PCNT	PCNT	PCNT	match	match	match	match	match	2	0
cg13644150	1	0	NC_018161.1	82794453	82794502	92	50	4	0	5.00E-12	73.4	0	chr10	+	82794502	46	4	0	0	0	0	4	U6	SERHL2	U6	SERHL2	U6;SERHL2	RRP7B	diff	diff	diff	diff	diff	2	0
cg13644239	1	0	NC_018157.1	602308	602259	100	50	0	0	2.00E-17	91.5	0	chr6	-	602308	50	0	0	0	0	0	0	TRIP13	BRD9	TRIP13	BRD9	TRIP13;BRD9	TRIP13;BRD9	match	match	match	match	match	2	0
cg13644295	1	0	NC_018166.1	22676742	22676693	96	50	2	0	1.00E-14	82.4	0	chr15	-	22676742	48	2	0	0	0	0	2	U6	LOC101006269	U6	LOC101006269	U6;LOC101006269	MIR3134	diff	diff	diff	diff	diff	0	0
cg13644300	1	0	NC_018166.1	4505860	4505909	96	50	2	0	1.00E-14	82.4	0	chr15	+	4505909	48	2	0	0	0	0	2	SARDH	SARDH	SARDH	SARDH	SARDH	SARDH	match	match	match	match	match	0	0
cg13644317	1	0	NC_018169.1	65102358	65102309	98	50	1	0	8.00E-16	86	0	chr18	-	65102358	49	1	0	0	0	0	1	NETO1	LOC103879837	NETO1	LOC103879837	NETO1;LOC103879837		diff	diff	diff	diff	diff	0	0
cg13644402	1	0	NC_018152.1	27420228	27420277	98	50	1	0	8.00E-16	86	0	chr1	+	27420228	49	1	0	0	0	0	1		SYF2		SYF2	;SYF2		NaN	diff	NaN	diff	diff	0	0
cg13644497	1	0	NC_018157.1	149408753	149408704	98	50	1	0	8.00E-16	86	0	chr6	-	149408753	49	1	0	0	0	0	1	5S_rRNA	LOC103885523	5S_rRNA	LOC103885523	5S_rRNA;LOC103885523		diff	diff	diff	diff	diff	0	0
cg13644577	1	0	NC_018154.1	531508	531557	96	50	2	0	1.00E-14	82.4	0	chr3	+	531508	48	2	0	0	0	0	2	LSS	LSS	LSS	LSS	LSS	MCM3AP-AS1;MCM3AP	diff	diff	diff	diff	diff	0	0
cg13644626	1	0	NC_018166.1	25022465	25022416	96	50	2	0	1.00E-14	82.4	0	chr15	-	25022416	48	2	0	0	0	1	1	PALM2-AKAP2	LOC103878158	PALM2-AKAP2	LOC103878158	PALM2-AKAP2;LOC103878158	PALM2;PALM2-AKAP2	match	diff	match	diff	match	0	0
cg13644683	1	0	NC_018169.1	14123232	14123183	96	50	2	0	1.00E-14	82.4	0	chr18	-	14123183	48	2	0	0	0	0	2		LOC103879610		LOC103879610	;LOC103879610		NaN	diff	NaN	diff	diff	1	0
cg13644715	1	0	NC_018170.1	39923919	39923968	100	50	0	0	2.00E-17	91.5	0	chr19	+	39923968	50	0	0	0	0	0	0		PTGIR		PTGIR	;PTGIR	PTGIR	diff	match	diff	match	match	0	0
cg13644807	1	0	NC_018155.1	35846045	35845996	92	50	4	0	5.00E-12	73.4	0	chr4	-	35846045	46	4	0	0	0	1	3	STK38	STK38	STK38	STK38	STK38	STK38	match	match	match	match	match	0	0
cg13644811	1	0	NC_018158.1	64696260	64696211	94	50	3	0	4.00E-13	77	0	chr7	-	64696211	47	3	0	0	0	0	3	CIB1	LOC103886013	CIB1	LOC103886013	CIB1;LOC103886013	SEMA4B	diff	diff	diff	diff	diff	0	0
cg13644846	1	0	NC_018163.1	30380153	30380110	97.73	44	1	0	1.00E-12	75.2	0	chr12	-	30380110	43	1	0	0	0	0	1	CERS6	CERS6	CERS6	CERS6	CERS6	CERS6	match	match	match	match	match	0	0
cg13644852	1	0	NC_018168.1	22311452	22311501	98	50	1	0	8.00E-16	86	0	chr17	+	22311501	49	1	0	0	0	0	1	CCDC122	LOC100999792	CCDC122	LOC100999792	CCDC122;LOC100999792	ENOX1	diff	diff	diff	diff	diff	0	0
cg13644923	1	0	NC_018154.1	87049079	87049128	98	50	1	0	8.00E-16	86	0	chr3	+	87049128	49	1	0	0	0	0	1	STK31	LOC103882974	STK31	LOC103882974	STK31;LOC103882974		diff	diff	diff	diff	diff	0	0
cg13645001	1	0	NC_018162.1	21549202	21549251	94	50	3	0	4.00E-13	77	0	chr11	+	21549202	47	3	0	0	0	0	3	CMAS	CMAS	CMAS	CMAS	CMAS	CMAS	match	match	match	match	match	0	0
cg13645049	1	0	NC_018162.1	97534321	97534272	96	50	2	0	1.00E-14	82.4	0	chr11	-	97534321	48	2	0	0	0	0	2	U4	LOC103875999	U4	LOC103875999	U4;LOC103875999		diff	diff	diff	diff	diff	0	0
cg13645078	1	0	NC_018152.1	162499579	162499628	98	50	1	0	8.00E-16	86	0	chr1	+	162499628	49	1	0	0	0	0	1	PHLDA3	PHLDA3	PHLDA3	PHLDA3	PHLDA3	PHLDA3	match	match	match	match	match	0	0
cg13645113	1	0	NC_018172.1	127382724	127382675	100	50	0	0	2.00E-17	91.5	0	chrX	-	127382724	50	0	0	0	0	0	0		LOC101017854		LOC101017854	;LOC101017854	FGF13	diff	diff	diff	diff	diff	1	0
cg13645172	1	0	NC_018167.1	63455035	63455082	91.67	48	4	0	6.00E-11	69.8	0	chr16	+	63455082	44	4	0	0	0	0	4		LOC103878969		LOC103878969	;LOC103878969	LOC101928205;SOX9-AS1	diff	diff	diff	diff	diff	0	0
cg13645178	1	0	NC_018155.1	84891731	84891682	100	50	0	0	2.00E-17	91.5	0	chr4	-	84891682	50	0	0	0	0	0	0	LYRM2	LOC103883850	LYRM2	LOC103883850	LYRM2;LOC103883850	ANKRD6	diff	diff	diff	diff	diff	1	0
cg13645296	1	0	NC_018158.1	38198091	38198042	96	50	2	0	1.00E-14	82.4	0	chr7	-	38198091	48	2	0	0	0	0	2	DAPK2	DAPK2	DAPK2	DAPK2	DAPK2	DAPK2	match	match	match	match	match	0	0
cg13645300	1	0	NC_018172.1	46170282	46170233	92	50	4	0	5.00E-12	73.4	0	chrX	-	46170282	46	4	0	0	0	0	4	PLP2	PLP2	PLP2	PLP2	PLP2	PLP2	match	match	match	match	match	0	0
cg13645463	1	0	NC_018165.1	8889308	8889357	100	50	0	0	2.00E-17	91.5	0	chr14	+	8889308	50	0	0	0	0	0	0	CAPN1	CAPN1	CAPN1	CAPN1	CAPN1	CAPN1	match	match	match	match	match	0	0
cg13645481	1	0	NC_018170.1	48769392	48769441	98	50	1	0	8.00E-16	86	0	chr19	+	48769392	49	1	0	0	0	0	1	NLRP4	NLRP4	NLRP4	NLRP4	NLRP4	NLRP4	match	match	match	match	match	0	0
cg13645500	1	0	NC_018159.1	95607506	95607555	94	50	3	0	4.00E-13	77	0	chr8	+	95607555	47	3	0	0	0	0	3	RNF19A	RNF19A	RNF19A	RNF19A	RNF19A	RNF19A	match	match	match	match	match	0	0
cg13645565	1	0	NC_018171.1	49138584	49138535	96	50	2	0	1.00E-14	82.4	0	chr20	-	49138535	48	2	0	0	0	0	2	RRAD	RRAD	RRAD	RRAD	RRAD	RRAD	match	match	match	match	match	0	0
cg13645631	1	0	NC_018172.1	118718439	118718390	92	50	4	0	5.00E-12	73.4	0	chrX	-	118718390	46	4	0	0	0	0	4	GPR119	GPR119	GPR119	GPR119	GPR119	GPR119	match	match	match	match	match	0	0
cg13645651	1	0	NC_018169.1	52608266	52608217	94	50	3	0	4.00E-13	77	0	chr18	-	52608266	47	3	0	0	0	0	3	MC4R	MC4R	MC4R	MC4R	MC4R	MC4R	match	match	match	match	match	0	0
cg13645791	1	0	NC_018152.1	53759999	53759950	94	50	3	0	4.00E-13	77	0	chr1	-	53759999	47	3	0	0	0	0	3	5S_rRNA	LOC101002973	5S_rRNA	LOC101002973	5S_rRNA;LOC101002973		diff	diff	diff	diff	diff	1	0
cg13645811	1	0	NC_018155.1	104308359	104308313	92	50	1	1	2.00E-11	71.6	0	chr4	-	104308359	43	4	0	0	0	0	4	SYNJ2	SYNJ2	SYNJ2	SYNJ2	SYNJ2	SYNJ2	match	match	match	match	match	0	0
cg13645902	1	0	NC_018165.1	108128136	108128087	94	50	3	0	4.00E-13	77	0	chr14	-	108128087	47	3	0	0	0	0	3	DDX6	DDX6	DDX6	DDX6	DDX6	DDX6	match	match	match	match	match	3	0
cg13645940	1	0	NC_018157.1	133175979	133175930	98	50	1	0	8.00E-16	86	0	chr6	-	133175930	49	1	0	0	0	0	1	CXXC5	CXXC5	CXXC5	CXXC5	CXXC5		diff	diff	diff	diff	diff	0	0
cg13645941	1	0	NC_018172.1	37839594	37839643	96	50	2	0	1.00E-14	82.4	0	chrX	+	37839594	48	2	0	0	0	0	2	CXorf38	CXHXorf38	CXorf38	CXHXorf38	CXorf38;CXHXorf38	CXorf38	match	diff	match	diff	match	0	0
cg13645963	1	0	NC_018166.1	88220261	88220212	98	50	1	0	8.00E-16	86	0	chr15	-	88220261	49	1	0	0	0	0	1	TLE1	LOC100999543	TLE1	LOC100999543	TLE1;LOC100999543		diff	diff	diff	diff	diff	0	0
cg13646005	1	0	NC_018170.1	1109256	1109207	96	50	2	0	1.00E-14	82.4	0	chr19	-	1109256	48	2	0	0	0	0	2	MUM1	LOC101023498	MUM1	LOC101023498	MUM1;LOC101023498	MUM1	match	diff	match	diff	match	0	0
cg13646020	1	0	NC_018156.1	36470668	36470717	98	50	1	0	8.00E-16	86	0	chr5	+	36470717	49	1	0	0	0	0	1	PHOX2B	PHOX2B	PHOX2B	PHOX2B	PHOX2B	PHOX2B	match	match	match	match	match	0	0
cg13646041	1	0	NC_018159.1	17147202	17147154	92	50	3	1	6.00E-11	69.8	0	chr8	-	17147202	45	4	0	0	0	0	4	SH2D4A	LOC103886665	SH2D4A	LOC103886665	SH2D4A;LOC103886665	LOC100128993	diff	diff	diff	diff	diff	1	0
cg13646297	1	0	NC_018172.1	104093035	104093084	92	50	4	0	5.00E-12	73.4	0	chrX	+	104093035	46	4	0	0	0	0	4	LRCH2	LRCH2	LRCH2	LRCH2	LRCH2	LRCH2	match	match	match	match	match	0	0
cg13646413	1	0	NC_018172.1	141625794	141625745	100	50	0	0	2.00E-17	91.5	0	chrX	-	141625745	50	0	0	0	0	0	0		LOC100137201		LOC100137201	;LOC100137201		NaN	diff	NaN	diff	diff	0	0
cg13646464	1	0	NC_018171.1	69002939	69002890	96	50	2	0	1.00E-14	82.4	0	chr20	-	69002890	48	2	0	0	0	0	2	C16orf95	LOC103880601	C16orf95	LOC103880601	C16orf95;LOC103880601		diff	diff	diff	diff	diff	0	0
cg13646645	1	0	NC_018155.1	28573129	28573178	98	50	1	0	8.00E-16	86	0	chr4	+	28573129	49	1	0	0	0	0	1	TRIM27	TRIM27	TRIM27	TRIM27	TRIM27	TRIM27	match	match	match	match	match	1	0
cg13646725	1	0	NC_018159.1	111885086	111885135	96	50	2	0	1.00E-14	82.4	0	chr8	+	111885086	48	2	0	0	0	0	2	AARD	AARD	AARD	AARD	AARD		diff	diff	diff	diff	diff	0	0
cg13646785	1	0	NC_018166.1	5351531	5351580	92	50	4	0	5.00E-12	73.4	0	chr15	+	5351531	46	4	0	0	0	0	4	BARHL1	LOC103878085	BARHL1	LOC103878085	BARHL1;LOC103878085	BARHL1	match	diff	match	diff	match	0	0
cg13646917	1	0	NC_018165.1	17192146	17192097	92	50	4	0	5.00E-12	73.4	0	chr14	-	17192097	46	4	0	0	0	0	4	NUP160	PTPRJ	NUP160	PTPRJ	NUP160;PTPRJ	PTPRJ	diff	match	diff	match	match	0	0
cg13646941	1	0	NC_018157.1	128173631	128173582	100	50	0	0	2.00E-17	91.5	0	chr6	-	128173582	50	0	0	0	0	0	0	SAR1B	SAR1B	SAR1B	SAR1B	SAR1B	PHF15	diff	diff	diff	diff	diff	1	0
cg13647052	1	0	NC_018162.1	2769010	2769059	100	50	0	0	2.00E-17	91.5	0	chr11	+	2769059	50	0	0	0	0	0	0	FKBP4	LOC101026597	FKBP4	LOC101026597	FKBP4;LOC101026597	CACNA1C	diff	diff	diff	diff	diff	1	0
cg13647055	1	0	NC_018163.1	31284446	31284397	98	50	1	0	8.00E-16	86	0	chr12	-	31284397	49	1	0	0	0	0	1	LRP2	LRP2	LRP2	LRP2	LRP2	LRP2	match	match	match	match	match	0	0
cg13647079	1	0	NC_018160.1	109436172	109436221	100	50	0	0	2.00E-17	91.5	0	chr9	+	109436172	50	0	0	0	0	0	0		LOC103887762		LOC103887762	;LOC103887762		NaN	diff	NaN	diff	diff	1	0
cg13647155	1	0	NC_018157.1	169978215	169978166	96	50	2	0	1.00E-14	82.4	0	chr6	-	169978166	48	2	0	0	0	0	2		GPRIN1		GPRIN1	;GPRIN1		NaN	diff	NaN	diff	diff	0	0
cg13647321	1	0	NC_018167.1	12453879	12453928	92	50	4	0	5.00E-12	73.4	0	chr16	+	12453879	46	4	0	0	0	1	3	ARHGAP44	ARHGAP44	ARHGAP44	ARHGAP44	ARHGAP44	LOC100128006;ARHGAP44	match	match	match	match	match	0	0
cg13647382	1	0	NC_018155.1	70837523	70837572	94	50	3	0	4.00E-13	77	0	chr4	+	70837523	47	3	0	0	0	0	3	COL12A1	COL12A1	COL12A1	COL12A1	COL12A1	COL12A1	match	match	match	match	match	0	0
cg13647410	1	0	NC_018166.1	34350493	34350542	94	50	3	0	4.00E-13	77	0	chr15	+	34350493	47	3	0	0	0	0	3	MSANTD3	MSANTD3	MSANTD3	MSANTD3	MSANTD3	MSANTD3	match	match	match	match	match	0	0
cg13647486	1	0	NC_018157.1	132491381	132491430	100	50	0	0	2.00E-17	91.5	0	chr6	+	132491430	50	0	0	0	0	0	0	LRRTM2	LOC103885446	LRRTM2	LOC103885446	LRRTM2;LOC103885446		diff	diff	diff	diff	diff	1	0
cg13647528	1	0	NC_018165.1	112784571	112784620	92	50	4	0	5.00E-12	73.4	0	chr14	+	112784571	46	4	0	0	0	0	4	SCN3B	LOC103877972	SCN3B	LOC103877972	SCN3B;LOC103877972	GRAMD1B	diff	diff	diff	diff	diff	0	0
cg13647536	1	0	NC_018154.1	83711344	83711297	97.92	48	1	0	1.00E-14	82.4	0	chr3	-	83711344	47	1	0	0	1	1	0	HOTTIP_4	EVX1	HOTTIP_4	EVX1	HOTTIP_4;EVX1		diff	diff	diff	diff	diff	0	0
cg13647660	1	0	NC_018157.1	147947995	147947947	98	50	0	1	1.00E-14	82.4	0	chr6	-	147947947	48	1	0	0	0	0	1	HAND1	LOC101003501	HAND1	LOC101003501	HAND1;LOC101003501		diff	diff	diff	diff	diff	0	0
cg13647758	1	0	NC_018154.1	83886144	83886193	94	50	3	0	4.00E-13	77	0	chr3	+	83886193	47	3	0	0	0	0	3		LOC101016995		LOC101016995	;LOC101016995		NaN	diff	NaN	diff	diff	1	0
cg13647861	1	0	NC_018167.1	73273621	73273670	94	50	3	0	4.00E-13	77	0	chr16	+	73273621	47	3	0	0	0	0	3	MYADML2	PYCR1	MYADML2	PYCR1	MYADML2;PYCR1	MYADML2	match	diff	match	diff	match	0	0
cg13647878	1	0	NC_018162.1	45044896	45044847	98	50	1	0	8.00E-16	86	0	chr11	-	45044847	49	1	0	0	0	0	1	TUBA1C	TUBA1C	TUBA1C	TUBA1C	TUBA1C	TUBA1C	match	match	match	match	match	1	0
cg13647960	1	0	NC_018160.1	63094652	63094603	94	50	3	0	4.00E-13	77	0	chr9	-	63094652	47	3	0	0	0	0	3	CTNNA3	LOC101012514	CTNNA3	LOC101012514	CTNNA3;LOC101012514	CTNNA3	match	diff	match	diff	match	0	0
cg13648312	1	0	NC_018155.1	30730163	30730115	92	50	3	1	6.00E-11	69.8	0	chr4	-	30730163	45	4	0	0	0	0	4	Y_RNA	LOC101008934	Y_RNA	LOC101008934	Y_RNA;LOC101008934	LOC285830	diff	diff	diff	diff	diff	1	0
cg13648318	1	0	NC_018166.1	12560634	12560683	98	50	1	0	8.00E-16	86	0	chr15	+	12560683	49	1	0	0	1	1	0	LHX6	LHX6	LHX6	LHX6	LHX6	LHX6	match	match	match	match	match	0	0
cg13648328	1	0	NC_018160.1	124155653	124155604	94	50	3	0	4.00E-13	77	0	chr9	-	124155604	47	3	0	0	0	0	3	SNORD5	INPP5A	SNORD5	INPP5A	SNORD5;INPP5A	INPP5A	diff	match	diff	match	match	0	0
cg13648345	1	0	NC_018168.1	79699118	79699167	92	50	4	0	5.00E-12	73.4	0	chr17	+	79699118	46	4	0	0	0	0	4	TPP2	LOC103879441	TPP2	LOC103879441	TPP2;LOC103879441	FGF14	diff	diff	diff	diff	diff	0	0
cg13648373	1	0	NC_018157.1	52052174	52052127	97.92	48	1	0	1.00E-14	82.4	0	chr6	-	52052174	47	1	0	0	0	0	1	IL6ST	IL6ST	IL6ST	IL6ST	IL6ST	IL6ST	match	match	match	match	match	0	0
cg13648417	1	0	NC_018158.1	145519834	145519883	96	50	2	0	1.00E-14	82.4	0	chr7	+	145519834	48	2	0	0	0	0	2	FOXN3	FOXN3	FOXN3	FOXN3	FOXN3	FOXN3	match	match	match	match	match	0	0
cg13648509	1	0	NC_018167.1	31572910	31572958	95.92	49	2	0	3.00E-14	80.6	0	chr16	+	31572910	47	2	0	0	0	0	2	ITGA3	ITGA3	ITGA3	ITGA3	ITGA3	LOC284080;ITGA3	match	match	match	match	match	0	0
cg13648550	1	0	NC_018166.1	47835708	47835659	94	50	3	0	4.00E-13	77	0	chr15	-	47835708	47	3	0	0	0	0	3	EQTN	LOC101006144	EQTN	LOC101006144	EQTN;LOC101006144	MOBKL2B	diff	diff	diff	diff	diff	0	0
cg13648565	1	0	NC_018163.1	80722846	80722797	92	50	4	0	5.00E-12	73.4	0	chr12	-	80722846	46	4	0	0	0	0	4	CYP27A1	PRKAG3	CYP27A1	PRKAG3	CYP27A1;PRKAG3	CYP27A1	match	diff	match	diff	match	1	0
cg13648682	1	0	NC_018166.1	4152613	4152564	98	50	1	0	8.00E-16	86	0	chr15	-	4152564	49	1	0	0	0	0	1	BRD3	BRD3	BRD3	BRD3	BRD3	BRD3	match	match	match	match	match	0	0
cg13648683	1	0	NC_018165.1	45617749	45617700	94	50	3	0	4.00E-13	77	0	chr14	-	45617700	47	3	0	0	0	0	3		LOC101026746		LOC101026746	;LOC101026746		NaN	diff	NaN	diff	diff	0	0
cg13648764	1	0	NC_018168.1	29381362	29381313	98	50	1	0	8.00E-16	86	0	chr17	-	29381313	49	1	0	0	0	0	1		LOC101007285		LOC101007285	;LOC101007285		NaN	diff	NaN	diff	diff	0	0
cg13648835	1	0	NC_018159.1	15909114	15909163	96	50	2	0	1.00E-14	82.4	0	chr8	+	15909114	48	2	0	0	0	0	2	PCM1	PCM1	PCM1	PCM1	PCM1	PCM1	match	match	match	match	match	1	0
cg13648848	1	0	NC_018165.1	9443948	9443997	96	50	2	0	1.00E-14	82.4	0	chr14	+	9443997	48	2	0	0	0	0	2	SLC22A12	LOC103877431	SLC22A12	LOC103877431	SLC22A12;LOC103877431	NRXN2	diff	diff	diff	diff	diff	0	0
cg13649020	1	0	NC_018168.1	89558009	89558056	100	48	0	0	2.00E-16	87.8	0	chr17	+	89558009	48	0	0	0	0	0	0	ATP11A	LOC103879497	ATP11A	LOC103879497	ATP11A;LOC103879497	ATP11A	match	diff	match	diff	match	0	0
cg13649036	1	0	NC_018166.1	14021840	14021791	96	50	2	0	1.00E-14	82.4	0	chr15	-	14021791	48	2	0	0	0	0	2	FBXW2	FBXW2	FBXW2	FBXW2	FBXW2	FBXW2	match	match	match	match	match	0	0
cg13649103	1	0	NC_018166.1	3399727	3399678	94	50	3	0	4.00E-13	77	0	chr15	-	3399727	47	3	0	0	0	0	3	FCN2	LOC101011375	FCN2	LOC101011375	FCN2;LOC101011375	COL5A1	diff	diff	diff	diff	diff	0	0
cg13649124	1	0	NC_018160.1	31204563	31204612	98	50	1	0	8.00E-16	86	0	chr9	+	31204612	49	1	0	0	0	0	1	Y_RNA	LOC103887410	Y_RNA	LOC103887410	Y_RNA;LOC103887410		diff	diff	diff	diff	diff	0	0
cg13649168	1	0	NC_018154.1	164423344	164423393	96	50	2	0	1.00E-14	82.4	0	chr3	+	164423344	48	2	0	0	1	1	1	TRBV21OR9-2	LOC101026056	TRBV21OR9-2	LOC101026056	TRBV21OR9-2;LOC101026056	ANXA2P2	diff	diff	diff	diff	diff	0	0
cg13649172	1	0	NC_018152.1	4316203	4316252	96	50	2	0	1.00E-14	82.4	0	chr1	+	4316252	48	2	0	0	1	1	1	CPSF3L	CPTP	CPSF3L	CPTP	CPSF3L;CPTP	CPSF3L;CPTP	match	match	match	match	match	0	0
cg13649242	1	0	NC_018155.1	165201009	165201058	94	50	3	0	4.00E-13	77	0	chr4	+	165201009	47	3	0	0	0	0	3	PDCD2	PDCD2	PDCD2	PDCD2	PDCD2	PDCD2	match	match	match	match	match	0	0
cg13649253	1	0	NC_018170.1	11867267	11867316	100	50	0	0	2.00E-17	91.5	0	chr19	+	11867316	50	0	0	0	0	0	0	LYL1	LYL1	LYL1	LYL1	LYL1	NFIX	diff	diff	diff	diff	diff	1	0
cg13649309	1	0	NC_018166.1	2088518	2088567	92	50	4	0	5.00E-12	73.4	0	chr15	+	2088567	46	4	0	0	0	0	4	LHX3	LOC101000228	LHX3	LOC101000228	LHX3;LOC101000228		diff	diff	diff	diff	diff	2	0
cg13649330	1	0	NC_018166.1	8930896	8930945	92	50	4	0	5.00E-12	73.4	0	chr15	+	8930896	46	4	0	0	0	0	4	DOLPP1	DOLPP1	DOLPP1	DOLPP1	DOLPP1	CRAT	diff	diff	diff	diff	diff	1	0
cg13649332	1	0	NC_018159.1	1338422	1338373	96	50	2	0	1.00E-14	82.4	0	chr8	-	1338373	48	2	0	0	0	0	2		LOC101018817		LOC101018817	;LOC101018817	DLGAP2	diff	diff	diff	diff	diff	1	0
cg13649400	1	0	NC_018172.1	50692022	50692071	100	50	0	0	2.00E-17	91.5	0	chrX	+	50692022	50	0	0	0	0	0	0	FAM120C	FAM120C	FAM120C	FAM120C	FAM120C	FAM120C	match	match	match	match	match	1	0
cg13649415	1	0	NC_018153.1	88800011	88799962	96	50	2	0	1.00E-14	82.4	0	chr2	-	88800011	48	2	0	0	1	1	1	TDGF1	TDGF1	TDGF1	TDGF1	TDGF1	TDGF1	match	match	match	match	match	0	0
cg13649496	1	0	NC_018164.1	96202847	96202798	98	50	1	0	8.00E-16	86	0	chr13	-	96202847	49	1	0	0	0	0	1		POU3F3		POU3F3	;POU3F3		NaN	diff	NaN	diff	diff	0	0
cg13649502	1	0	NC_018166.1	1103539	1103490	96	50	2	0	1.00E-14	82.4	0	chr15	-	1103539	48	2	0	0	0	0	2	DPP7	DPP7	DPP7	DPP7	DPP7	DPP7	match	match	match	match	match	0	0
cg13649552	1	0	NC_018162.1	122168141	122168190	94	50	3	0	4.00E-13	77	0	chr11	+	122168190	47	3	0	0	0	0	3	HIP1R	HIP1R	HIP1R	HIP1R	HIP1R	HIP1R	match	match	match	match	match	1	0
cg13649561	1	0	NC_018161.1	86229195	86229146	94	50	3	0	4.00E-13	77	0	chr10	-	86229195	47	3	0	0	0	0	3		LOC103888421		LOC103888421	;LOC103888421	LINC00899	diff	diff	diff	diff	diff	0	0
cg13649728	1	0	NC_018156.1	118387850	118387899	98	50	1	0	8.00E-16	86	0	chr5	+	118387899	49	1	0	0	0	0	1	SLC25A31	SLC25A31	SLC25A31	SLC25A31	SLC25A31	SLC25A31	match	match	match	match	match	0	0
cg13649864	1	0	NC_018166.1	36293063	36293017	95.74	47	2	0	4.00E-13	77	0	chr15	-	36293017	45	2	0	0	0	0	2	GABBR2	GABBR2	GABBR2	GABBR2	GABBR2	GABBR2	match	match	match	match	match	1	0
cg13649886	1	0	NC_018170.1	31289025	31289074	98	50	1	0	8.00E-16	86	0	chr19	+	31289025	49	1	0	0	0	0	1	Y_RNA	ZNF345	Y_RNA	ZNF345	Y_RNA;ZNF345	ZNF345	diff	match	diff	match	match	1	0
cg13650062	1	0	NC_018157.1	30840273	30840224	94	50	3	0	4.00E-13	77	0	chr6	-	30840224	47	3	0	0	0	0	3	CDH6	LOC101009302	CDH6	LOC101009302	CDH6;LOC101009302		diff	diff	diff	diff	diff	0	0
cg13650104	1	0	NC_018166.1	42277289	42277240	98	50	1	0	8.00E-16	86	0	chr15	-	42277240	49	1	0	0	0	0	1	AQP3	AQP3	AQP3	AQP3	AQP3	SUGT1P1;AQP3	match	match	match	match	match	0	0
cg13650137	1	0	NC_018152.1	166823680	166823631	96	50	2	0	1.00E-14	82.4	0	chr1	-	166823631	48	2	0	0	0	0	2		ASPM		ASPM	;ASPM	ASPM	diff	match	diff	match	match	0	0
cg13650176	1	0	NC_018158.1	21647756	21647805	96	50	2	0	1.00E-14	82.4	0	chr7	+	21647756	48	2	0	0	0	0	2	7SK	LOC103885806	7SK	LOC103885806	7SK;LOC103885806	SEMA6D	diff	diff	diff	diff	diff	0	0
cg13650224	1	0	NC_018161.1	83524706	83524755	94	50	3	0	4.00E-13	77	0	chr10	+	83524755	47	3	0	0	0	0	3		LOC103888402		LOC103888402	;LOC103888402	SCUBE1	diff	diff	diff	diff	diff	0	0
cg13650226	1	0	NC_018153.1	88701578	88701627	96	50	2	0	1.00E-14	82.4	0	chr2	+	88701578	48	2	0	0	0	0	2	ALS2CL	TMIE	ALS2CL	TMIE	ALS2CL;TMIE	ALS2CL	match	diff	match	diff	match	0	0
cg13650260	1	0	NC_018166.1	97705307	97705356	96	50	2	0	1.00E-14	82.4	0	chr15	+	97705356	48	2	0	0	0	0	2	ZBTB34	ZBTB34	ZBTB34	ZBTB34	ZBTB34	ZBTB34	match	match	match	match	match	0	0
cg13650535	1	0	NC_018166.1	10766140	10766189	94	50	3	0	4.00E-13	77	0	chr15	+	10766189	47	3	0	0	0	0	3	DENND1A	DENND1A	DENND1A	DENND1A	DENND1A		diff	diff	diff	diff	diff	0	0
cg13650740	1	0	NC_018160.1	51013929	51013978	100	50	0	0	2.00E-17	91.5	0	chr9	+	51013929	50	0	0	0	0	0	0		LOC103887508		LOC103887508	;LOC103887508		NaN	diff	NaN	diff	diff	0	0
cg13650837	1	0	NC_018156.1	4618585	4618634	98	50	1	0	8.00E-16	86	0	chr5	+	4618634	49	1	0	0	0	0	1	DRD5	DRD5	DRD5	DRD5	DRD5	DRD5	match	match	match	match	match	0	0
cg13650856	1	0	NC_018164.1	61717880	61717931	90.38	52	3	1	6.00E-11	69.8	0	chr13	+	61717880	47	5	0	0	0	0	5	Y_RNA	LOC103876992	Y_RNA	LOC103876992	Y_RNA;LOC103876992	EHBP1	diff	diff	diff	diff	diff	0	0
cg13650866	1	0	NC_018155.1	30135045	30134996	100	50	0	0	2.00E-17	91.5	0	chr4	-	30135045	50	0	0	0	0	0	0	NRM	NRM	NRM	NRM	NRM	NRM	match	match	match	match	match	3	0
cg13650938	1	0	NC_018170.1	2348053	2348102	98	50	1	0	8.00E-16	86	0	chr19	+	2348102	49	1	0	0	0	0	1		LOC101012820		LOC101012820	;LOC101012820	GNG7	diff	diff	diff	diff	diff	0	0
cg13650965	1	0	NC_018155.1	40353113	40353064	96	50	2	0	1.00E-14	82.4	0	chr4	-	40353113	48	2	0	0	0	0	2	TSPO2	TSPO2	TSPO2	TSPO2	TSPO2	TSPO2	match	match	match	match	match	0	0
cg13651150	1	0	NC_018159.1	59653423	59653374	100	50	0	0	2.00E-17	91.5	0	chr8	-	59653423	50	0	0	0	0	0	0		LOC103886847		LOC103886847	;LOC103886847		NaN	diff	NaN	diff	diff	0	0
cg13651196	1	0	NC_018164.1	108000959	108000910	98	50	1	0	8.00E-16	86	0	chr13	-	108000910	49	1	0	0	0	0	1	MAP3K19	MAP3K19	MAP3K19	MAP3K19	MAP3K19		diff	diff	diff	diff	diff	0	0
cg13651234	1	0	NC_018159.1	121789028	121788977	92.31	52	2	1	5.00E-12	73.4	0	chr8	-	121788977	48	4	0	0	0	0	4	U11	LOC103887117	U11	LOC103887117	U11;LOC103887117		diff	diff	diff	diff	diff	1	0
cg13651246	1	0	NC_018160.1	116129600	116129649	96	50	2	0	1.00E-14	82.4	0	chr9	+	116129600	48	2	0	0	0	0	2	LHPP	LOC103887801	LHPP	LOC103887801	LHPP;LOC103887801	LHPP	match	diff	match	diff	match	1	0
cg13651328	1	0	NC_018163.1	35961957	35962006	98	50	1	0	8.00E-16	86	0	chr12	+	35961957	49	1	0	0	0	0	1	OLA1	LOC103876326	OLA1	LOC103876326	OLA1;LOC103876326		diff	diff	diff	diff	diff	0	0
cg13651554	1	0	NC_018165.1	19312768	19312817	96	50	2	0	1.00E-14	82.4	0	chr14	+	19312817	48	2	0	0	0	0	2	MAPK8IP1	MAPK8IP1	MAPK8IP1	MAPK8IP1	MAPK8IP1	MAPK8IP1	match	match	match	match	match	1	0
cg13651586	1	0	NC_018172.1	45918885	45918934	94	50	3	0	4.00E-13	77	0	chrX	+	45918934	47	3	0	0	0	0	3	SLC35A2	SLC35A2	SLC35A2	SLC35A2	SLC35A2	SLC35A2	match	match	match	match	match	0	0
cg13651690	1	0	NC_018158.1	161842758	161842709	98	50	1	0	8.00E-16	86	0	chr7	-	161842709	49	1	0	0	0	0	1	IGHM	LOC101010982	IGHM	LOC101010982	IGHM;LOC101010982		diff	diff	diff	diff	diff	0	0
cg13651859	1	0	NC_018166.1	95621574	95621525	100	50	0	0	2.00E-17	91.5	0	chr15	-	95621574	50	0	0	0	0	0	0	SECISBP2	SECISBP2	SECISBP2	SECISBP2	SECISBP2	CKS2	diff	diff	diff	diff	diff	2	0
cg13651876	1	0	NC_018166.1	38547337	38547288	92	50	4	0	5.00E-12	73.4	0	chr15	-	38547337	46	4	0	0	0	1	3		LOC101003229		LOC101003229	;LOC101003229	GRHPR	diff	diff	diff	diff	diff	0	0
cg13651888	1	0	NC_018164.1	88121407	88121456	96	50	2	0	1.00E-14	82.4	0	chr13	+	88121456	48	2	0	0	0	0	2	ADRA2B	ADRA2B	ADRA2B	ADRA2B	ADRA2B		diff	diff	diff	diff	diff	0	0
cg13651912	1	0	NC_018159.1	104405581	104405630	94	50	3	0	4.00E-13	77	0	chr8	+	104405630	47	3	0	0	0	0	3	PKHD1L1	LOC101020112	PKHD1L1	LOC101020112	PKHD1L1;LOC101020112	PKHD1L1	match	diff	match	diff	match	0	0
cg13652008	1	0	NC_018164.1	32146926	32146877	100	50	0	0	2.00E-17	91.5	0	chr13	-	32146877	50	0	0	0	0	0	0	5S_rRNA	LTBP1	5S_rRNA	LTBP1	5S_rRNA;LTBP1	LTBP1	diff	match	diff	match	match	0	0
cg13652075	1	0	NC_018155.1	14062590	14062639	94	50	3	0	4.00E-13	77	0	chr4	+	14062639	47	3	0	0	0	0	3	U7	CD83	U7	CD83	U7;CD83		diff	diff	diff	diff	diff	0	0
cg13652281	1	0	NC_018167.1	73808249	73808200	94	50	3	0	4.00E-13	77	0	chr16	-	73808200	47	3	0	0	0	0	3	C17orf62	C16H17orf62	C17orf62	C16H17orf62	C17orf62;C16H17orf62	HEXDC	diff	diff	diff	diff	diff	1	0
cg13652314	1	0	NC_018157.1	126133458	126133507	100	50	0	0	2.00E-17	91.5	0	chr6	+	126133458	50	0	0	0	0	0	0	IL5	RAD50	IL5	RAD50	IL5;RAD50	RAD50	diff	match	diff	match	match	0	0
cg13652338	1	0	NC_018168.1	14430116	14430066	92.16	51	3	1	2.00E-11	71.6	0	chr17	-	14430116	47	4	0	1	1	1	3	MAB21L1	MAB21L1	MAB21L1	MAB21L1	MAB21L1	MIR548F5;NBEA	diff	diff	diff	diff	diff	0	0
cg13652354	1	0	NC_018157.1	25444244	25444293	98	50	1	0	8.00E-16	86	0	chr6	+	25444244	49	1	0	0	0	0	1	U6	LOC101006180	U6	LOC101006180	U6;LOC101006180		diff	diff	diff	diff	diff	2	0
cg13652372	1	0	NC_018170.1	39126022	39125973	94	50	3	0	4.00E-13	77	0	chr19	-	39126022	47	3	0	0	0	0	3		GIPR		GIPR	;GIPR	MIR642;GIPR	diff	match	diff	match	match	0	0
cg13652377	1	0	NC_018163.1	86675610	86675561	92	50	4	0	5.00E-12	73.4	0	chr12	-	86675561	46	4	0	0	0	0	4	DOCK10	DOCK10	DOCK10	DOCK10	DOCK10	DOCK10	match	match	match	match	match	0	0
cg13652445	1	0	NC_018160.1	59950064	59950016	100	49	0	0	7.00E-17	89.7	0	chr9	-	59950016	49	0	0	0	0	0	0	COL13A1	COL13A1	COL13A1	COL13A1	COL13A1	COL13A1	match	match	match	match	match	0	0
cg13652504	1	0	NC_018165.1	108509383	108509336	100	48	0	0	2.00E-16	87.8	0	chr14	-	108509383	48	0	0	0	0	0	0	NLRX1	NLRX1	NLRX1	NLRX1	NLRX1	NLRX1	match	match	match	match	match	0	0
cg13652513	1	0	NC_018158.1	126326121	126326072	100	50	0	0	2.00E-17	91.5	0	chr7	-	126326121	50	0	0	0	0	0	0		LOC101018225		LOC101018225	;LOC101018225	SLC8A3	diff	diff	diff	diff	diff	0	0
cg13652520	1	0	NC_018152.1	61047838	61047885	93.75	48	3	0	5.00E-12	73.4	0	chr1	+	61047838	45	3	0	0	0	0	3		LOC103885544		LOC103885544	;LOC103885544	LINC01135	diff	diff	diff	diff	diff	1	0
cg13652557	1	0	NC_018155.1	88794969	88795018	92	50	4	0	5.00E-12	73.4	0	chr4	+	88795018	46	4	0	0	0	0	4	EPHA7	LOC101017230	EPHA7	LOC101017230	EPHA7;LOC101017230	EPHA7	match	diff	match	diff	match	0	0
cg13652571	1	0	NC_018162.1	47372274	47372225	98	50	1	0	8.00E-16	86	0	chr11	-	47372274	49	1	0	0	0	0	1	SCN8A	SCN8A	SCN8A	SCN8A	SCN8A		diff	diff	diff	diff	diff	0	0
cg13652841	1	0	NC_018166.1	1894315	1894362	93.75	48	3	0	5.00E-12	73.4	0	chr15	+	1894315	45	3	0	0	0	0	3	DNLZ	DNLZ	DNLZ	DNLZ	DNLZ	CARD9	diff	diff	diff	diff	diff	0	0
cg13652887	1	0	NC_018165.1	58511592	58511543	98	50	1	0	8.00E-16	86	0	chr14	-	58511592	49	1	0	0	0	0	1	TRIM3	TRIM3	TRIM3	TRIM3	TRIM3	TRIM3	match	match	match	match	match	0	0
cg13652891	1	0	NC_018152.1	159806306	159806355	100	50	0	0	2.00E-17	91.5	0	chr1	+	159806355	50	0	0	0	0	0	0	SOX13	LOC103878530	SOX13	LOC103878530	SOX13;LOC103878530	SOX13	match	diff	match	diff	match	0	0
cg13652892	1	0	NC_018158.1	132860772	132860821	100	50	0	0	2.00E-17	91.5	0	chr7	+	132860821	50	0	0	0	0	0	0	VASH1	LOC103886374	VASH1	LOC103886374	VASH1;LOC103886374	VASH1	match	diff	match	diff	match	0	0
cg13652954	1	0	NC_018155.1	32998656	32998608	92	50	3	1	6.00E-11	69.8	0	chr4	-	32998656	45	4	0	0	0	0	4	IP6K3	IP6K3	IP6K3	IP6K3	IP6K3	CTSF	diff	diff	diff	diff	diff	0	0
cg13653063	1	0	NC_018152.1	137387850	137387801	92	50	4	0	5.00E-12	73.4	0	chr1	-	137387850	46	4	0	0	0	0	4		LOC103877481		LOC103877481	;LOC103877481	WNT9A	diff	diff	diff	diff	diff	0	0
cg13653088	1	0	NC_018161.1	78274106	78274057	94	50	3	0	4.00E-13	77	0	chr10	-	78274057	47	3	0	0	0	0	3	SOX10	LOC103888357	SOX10	LOC103888357	SOX10;LOC103888357	POLR2F	diff	diff	diff	diff	diff	1	0
cg13653153	1	0	NC_018166.1	96453766	96453717	98	50	1	0	8.00E-16	86	0	chr15	-	96453766	49	1	0	0	0	0	1	PTGES2	PTGES2	PTGES2	PTGES2	PTGES2	PTGES2	match	match	match	match	match	0	0
cg13653195	1	0	NC_018162.1	44856555	44856604	100	50	0	0	2.00E-17	91.5	0	chr11	+	44856604	50	0	0	0	0	0	0	KMT2D	KMT2D	KMT2D	KMT2D	KMT2D		diff	diff	diff	diff	diff	0	0
cg13653281	1	0	NC_018172.1	867074	867123	94	50	3	0	4.00E-13	77	0	chrX	+	867074	47	3	0	0	0	0	3	SNORA48	LOC101002010	SNORA48	LOC101002010	SNORA48;LOC101002010		diff	diff	diff	diff	diff	0	0
cg13653328	1	0	NC_018157.1	142711188	142711237	92	50	4	0	5.00E-12	73.4	0	chr6	+	142711188	46	4	0	0	1	1	3	ABLIM3	ABLIM3	ABLIM3	ABLIM3	ABLIM3	ABLIM3	match	match	match	match	match	0	0
cg13653391	1	0	NC_018160.1	124568837	124568886	98	50	1	0	8.00E-16	86	0	chr9	+	124568886	49	1	0	0	0	0	1	UTF1	LOC103887852	UTF1	LOC103887852	UTF1;LOC103887852		diff	diff	diff	diff	diff	0	0
cg13653456	1	0	NC_018155.1	31136351	31136302	94	50	3	0	4.00E-13	77	0	chr4	-	31136351	47	3	0	0	1	1	2	VARS	LOC100997431	VARS	LOC100997431	VARS;LOC100997431	VARS	match	diff	match	diff	match	0	0
cg13653482	1	0	NC_018166.1	34197001	34197050	94	50	3	0	4.00E-13	77	0	chr15	+	34197001	47	3	0	0	0	0	3	7SK	MURC	7SK	MURC	7SK;MURC		diff	diff	diff	diff	diff	1	1
cg13653580	1	0	NC_018155.1	16709667	16709716	98	50	1	0	8.00E-16	86	0	chr4	+	16709667	49	1	0	0	0	0	1		LOC101013909		LOC101013909	;LOC101013909	ATXN1	diff	diff	diff	diff	diff	0	0
cg13653668	1	0	NC_018152.1	128966796	128966845	94	50	3	0	4.00E-13	77	0	chr1	+	128966796	47	3	0	0	0	0	3	DPM3	DPM3	DPM3	DPM3	DPM3	DPM3	match	match	match	match	match	0	0
cg13653793	1	0	NC_018156.1	154779562	154779513	94	50	3	0	4.00E-13	77	0	chr5	-	154779562	47	3	0	0	0	0	3		CPE		CPE	;CPE	CPE	diff	match	diff	match	match	0	0
cg13653830	1	0	NC_018170.1	51138810	51138859	92	50	4	0	5.00E-12	73.4	0	chr19	+	51138859	46	4	0	0	1	1	3	ZNF324B	ZNF324B	ZNF324B	ZNF324B	ZNF324B	ZNF324B	match	match	match	match	match	0	0
cg13653900	1	0	NC_018154.1	127015816	127015767	98	50	1	0	8.00E-16	86	0	chr3	-	127015816	49	1	0	0	0	0	1	5S_rRNA	LOC103883137	5S_rRNA	LOC103883137	5S_rRNA;LOC103883137	LHFPL3-AS2;LHFPL3	diff	diff	diff	diff	diff	1	0
cg13653963	1	0	NC_018166.1	5177256	5177305	100	50	0	0	2.00E-17	91.5	0	chr15	+	5177256	50	0	0	0	0	0	0	GTF3C4	DDX31	GTF3C4	DDX31	GTF3C4;DDX31	C9orf98	diff	diff	diff	diff	diff	0	0
cg13654085	1	0	NC_018155.1	20333770	20333819	98	50	1	0	8.00E-16	86	0	chr4	+	20333819	49	1	0	0	0	0	1	Metazoa_SRP	E2F3	Metazoa_SRP	E2F3	Metazoa_SRP;E2F3	E2F3	diff	match	diff	match	match	1	0
cg13654133	1	0	NC_018164.1	84339339	84339290	96	50	2	0	1.00E-14	82.4	0	chr13	-	84339290	48	2	0	0	0	1	1	RNF181	RNF181	RNF181	RNF181	RNF181	RNF181	match	match	match	match	match	0	0
cg13654183	1	0	NC_018155.1	31405597	31405548	98	50	1	0	8.00E-16	86	0	chr4	-	31405597	49	1	0	0	0	0	1		TNXB		TNXB	;TNXB	TNXB	diff	match	diff	match	match	1	0
cg13654253	1	0	NC_018157.1	125875779	125875828	98	50	1	0	8.00E-16	86	0	chr6	+	125875828	49	1	0	1	1	1	0	SLC22A4	SLC22A4	SLC22A4	SLC22A4	SLC22A4	SLC22A4	match	match	match	match	match	0	0
cg13654276	1	0	NC_018153.1	33498719	33498768	96	50	2	0	1.00E-14	82.4	0	chr2	+	33498768	48	2	0	0	0	0	2	ZDHHC23	ZDHHC23	ZDHHC23	ZDHHC23	ZDHHC23	ZDHHC23	match	match	match	match	match	0	0
cg13654337	1	0	NC_018158.1	63276312	63276264	98	50	0	1	1.00E-14	82.4	0	chr7	-	63276264	48	1	0	0	0	0	1	ACAN	ACAN	ACAN	ACAN	ACAN	ACAN	match	match	match	match	match	0	0
cg13654350	1	0	NC_018169.1	12887033	12887082	98	50	1	0	8.00E-16	86	0	chr18	+	12887082	49	1	0	0	0	0	1	THOC1	LOC103879605	THOC1	LOC103879605	THOC1;LOC103879605		diff	diff	diff	diff	diff	1	0
cg13654376	1	0	NC_018166.1	9672644	9672693	98	50	1	0	8.00E-16	86	0	chr15	+	9672644	49	1	0	1	1	1	0		LOC101001498		LOC101001498	;LOC101001498	URM1	diff	diff	diff	diff	diff	0	0
cg13654391	1	0	NC_018165.1	19423783	19423734	100	50	0	0	2.00E-17	91.5	0	chr14	-	19423783	50	0	0	0	0	0	0	PCNP	LOC101013155	PCNP	LOC101013155	PCNP;LOC101013155	DKFZp779M0652	diff	diff	diff	diff	diff	0	0
cg13654451	1	0	NC_018152.1	213972953	213973002	98	50	1	0	8.00E-16	86	0	chr1	+	213973002	49	1	0	0	0	0	1	SNORA14	TOMM20	SNORA14	TOMM20	SNORA14;TOMM20		diff	diff	diff	diff	diff	0	0
cg13654525	1	0	NC_018165.1	8483899	8483850	100	50	0	0	2.00E-17	91.5	0	chr14	-	8483850	50	0	0	0	0	0	0	EHBP1L1	KCNK7	EHBP1L1	KCNK7	EHBP1L1;KCNK7	KCNK7	diff	match	diff	match	match	0	0
cg13654532	1	0	NC_018160.1	6024969	6024920	96	50	2	0	1.00E-14	82.4	0	chr9	-	6024920	48	2	0	0	0	0	2	GDI2	GDI2	GDI2	GDI2	GDI2		diff	diff	diff	diff	diff	0	0
cg13654588	1	0	NC_018160.1	110199422	110199373	98	50	1	0	8.00E-16	86	0	chr9	-	110199422	49	1	0	0	0	0	1	PRLHR	PRLHR	PRLHR	PRLHR	PRLHR	PRLHR	match	match	match	match	match	0	0
cg13654594	1	0	NC_018155.1	49876785	49876736	98	50	1	0	8.00E-16	86	0	chr4	-	49876785	49	1	0	0	0	0	1	TFAP2D	TFAP2D	TFAP2D	TFAP2D	TFAP2D	TFAP2D	match	match	match	match	match	0	0
cg13654641	1	0	NC_018166.1	11786574	11786621	95.83	48	2	0	1.00E-13	78.8	0	chr15	+	11786574	46	2	0	0	0	0	2		ZBTB26		ZBTB26	;ZBTB26	ZBTB26	diff	match	diff	match	match	0	0
cg13654797	1	0	NC_018162.1	129206169	129206218	100	50	0	0	2.00E-17	91.5	0	chr11	+	129206169	50	0	0	0	0	0	0	FZD10	LOC103876175	FZD10	LOC103876175	FZD10;LOC103876175		diff	diff	diff	diff	diff	0	0
cg13654833	1	0	NC_018166.1	84178911	84178864	91.67	48	4	0	6.00E-11	69.8	0	chr15	-	84178911	44	4	0	0	0	0	4		LOC103878431		LOC103878431	;LOC103878431	GNA14-AS1;GNA14	diff	diff	diff	diff	diff	0	0
cg13654836	1	0	NC_018167.1	38220483	38220434	94	50	3	0	4.00E-13	77	0	chr16	-	38220483	47	3	0	0	0	0	3	MSI2	LOC101004762	MSI2	LOC101004762	MSI2;LOC101004762	MSI2	match	diff	match	diff	match	0	0
cg13654884	1	0	NC_018160.1	84810824	84810775	96	50	2	0	1.00E-14	82.4	0	chr9	-	84810775	48	2	0	0	0	0	2	EXOC6	EXOC6	EXOC6	EXOC6	EXOC6	EXOC6	match	match	match	match	match	1	0
cg13654902	1	0	NC_018170.1	32628068	32628117	98	50	1	0	8.00E-16	86	0	chr19	+	32628068	49	1	0	0	0	0	1	PSMD8	PSMD8	PSMD8	PSMD8	PSMD8	CATSPERG	diff	diff	diff	diff	diff	0	0
cg13654962	1	0	NC_018166.1	10361621	10361572	92	50	4	0	5.00E-12	73.4	0	chr15	-	10361621	46	4	0	0	0	1	3	PSMB7	PSMB7	PSMB7	PSMB7	PSMB7	LOC100129034;PSMB7	match	match	match	match	match	0	0
cg13654993	1	0	NC_018170.1	5758145	5758194	96	50	2	0	1.00E-14	82.4	0	chr19	+	5758194	48	2	0	0	0	0	2		RANBP3		RANBP3	;RANBP3	RANBP3	diff	match	diff	match	match	0	0
cg13655072	1	0	NC_018152.1	41992648	41992599	92	50	4	0	5.00E-12	73.4	0	chr1	-	41992648	46	4	0	0	0	0	4		LOC103883848		LOC103883848	;LOC103883848		NaN	diff	NaN	diff	diff	0	0
cg13655082	1	0	NC_018166.1	12435093	12435044	98	50	1	0	8.00E-16	86	0	chr15	-	12435044	49	1	0	0	0	0	1	PTGS1	PTGS1	PTGS1	PTGS1	PTGS1		diff	diff	diff	diff	diff	0	0
cg13655087	1	0	NC_018154.1	7769058	7769107	96	50	2	0	1.00E-14	82.4	0	chr3	+	7769107	48	2	0	0	0	0	2	ETS2	ETS2	ETS2	ETS2	ETS2	ETS2	match	match	match	match	match	0	0
cg13655245	1	0	NC_018164.1	88725862	88725911	96	50	2	0	1.00E-14	82.4	0	chr13	+	88725862	48	2	0	0	0	0	2		LOC101006129		LOC101006129	;LOC101006129	CNNM4	diff	diff	diff	diff	diff	0	0
cg13655250	1	0	NC_018166.1	6300457	6300408	98	50	1	0	8.00E-16	86	0	chr15	-	6300457	49	1	0	0	0	1	0	Metazoa_SRP	RAPGEF1	Metazoa_SRP	RAPGEF1	Metazoa_SRP;RAPGEF1	RAPGEF1	diff	match	diff	match	match	0	0
cg13655260	1	0	NC_018154.1	149211016	149210967	96	50	2	0	1.00E-14	82.4	0	chr3	-	149211016	48	2	0	0	0	0	2	U2	GRM8	U2	GRM8	U2;GRM8	GRM8	diff	match	diff	match	match	0	0
cg13655385	1	0	NC_018155.1	162750135	162750086	98	50	1	0	8.00E-16	86	0	chr4	-	162750135	49	1	0	0	0	0	1		LOC103884162		LOC103884162	;LOC103884162		NaN	diff	NaN	diff	diff	0	0
cg13655563	1	0	NC_018167.1	1003149	1003100	92	50	4	0	5.00E-12	73.4	0	chr16	-	1003100	46	4	0	0	0	0	4		LOC103878583		LOC103878583	;LOC103878583		NaN	diff	NaN	diff	diff	1	0
cg13655570	1	0	NW_003905960.1	97926	97975	100	50	0	0	2.00E-17	91.5	0	Scaffold3624	+	97926	50	0	0	0	0	0	0		PCOLCE		PCOLCE	;PCOLCE	PCOLCE	diff	match	diff	match	match	0	0
cg13655586	1	0	NC_018154.1	133654464	133654415	98	50	1	0	8.00E-16	86	0	chr3	-	133654415	49	1	0	0	0	0	1		LOC101002904		LOC101002904	;LOC101002904	IMMP2L	diff	diff	diff	diff	diff	0	0
cg13655615	1	0	NC_018166.1	95975564	95975613	100	50	0	0	2.00E-17	91.5	0	chr15	+	95975613	50	0	0	0	0	0	0	GADD45G	GADD45G	GADD45G	GADD45G	GADD45G	LOC100129066	diff	diff	diff	diff	diff	1	0
cg13655635	1	0	NC_018166.1	34966152	34966201	96	50	2	0	1.00E-14	82.4	0	chr15	+	34966201	48	2	0	0	0	0	2	NR4A3	NR4A3	NR4A3	NR4A3	NR4A3	NR4A3	match	match	match	match	match	1	0
cg13655803	1	0	NC_018167.1	32353183	32353133	98.04	51	0	1	3.00E-15	84.2	0	chr16	-	32353133	50	1	0	0	0	0	1	WFIKKN2	LOC101015673	WFIKKN2	LOC101015673	WFIKKN2;LOC101015673	WFIKKN2	match	diff	match	diff	match	0	0
cg13655893	1	0	NC_018170.1	1025592	1025543	96	50	2	0	1.00E-14	82.4	0	chr19	-	1025592	48	2	0	0	0	0	2	EFNA2	EFNA2	EFNA2	EFNA2	EFNA2	EFNA2	match	match	match	match	match	1	0
cg13655923	1	0	NC_018167.1	40631477	40631526	94	50	3	0	4.00E-13	77	0	chr16	+	40631526	47	3	0	0	0	0	3	PTRH2	PTRH2	PTRH2	PTRH2	PTRH2	PTRH2;TMEM49	match	match	match	match	match	0	0
cg13655938	1	0	NC_018167.1	49059880	49059831	100	50	0	0	2.00E-17	91.5	0	chr16	-	49059831	50	0	0	0	0	0	0	PTRF	STAT3	PTRF	STAT3	PTRF;STAT3	STAT3	diff	match	diff	match	match	0	0
cg13655986	1	0	NC_018160.1	118905689	118905641	95.92	49	2	0	3.00E-14	80.6	0	chr9	-	118905641	47	2	0	0	0	0	2	NPS	LOC101006440	NPS	LOC101006440	NPS;LOC101006440	DOCK1	diff	diff	diff	diff	diff	0	0
cg13656001	1	0	NC_018155.1	24972912	24972960	94	50	2	1	5.00E-12	73.4	0	chr4	+	24972912	46	3	0	0	0	0	3	Metazoa_SRP	LOC103883533	Metazoa_SRP	LOC103883533	Metazoa_SRP;LOC103883533	FAM65B	diff	diff	diff	diff	diff	0	0
cg13656025	1	0	NC_018167.1	7540685	7540734	100	50	0	0	2.00E-17	91.5	0	chr16	+	7540685	50	0	0	0	0	0	0	KDM6B	KDM6B	KDM6B	KDM6B	KDM6B	KDM6B	match	match	match	match	match	0	0
cg13656078	1	0	NC_018170.1	39897798	39897847	96	50	2	0	1.00E-14	82.4	0	chr19	+	39897847	48	2	0	0	0	0	2		CALM3		CALM3	;CALM3	CALM3	diff	match	diff	match	match	0	0
cg13656149	1	0	NC_018158.1	161440627	161440676	96	50	2	0	1.00E-14	82.4	0	chr7	+	161440627	48	2	0	0	0	0	2	BTBD6	BTBD6	BTBD6	BTBD6	BTBD6	BRF1	diff	diff	diff	diff	diff	0	0
cg13656360	1	0	NC_018165.1	107772918	107772869	96	50	2	0	1.00E-14	82.4	0	chr14	-	107772869	48	2	0	0	0	0	2	KMT2A	KMT2A	KMT2A	KMT2A	KMT2A	MLL	diff	diff	diff	diff	diff	0	0
cg13656636	1	0	NC_018172.1	119670687	119670736	98	50	1	0	8.00E-16	86	0	chrX	+	119670736	49	1	0	0	0	0	1		LOC103880897		LOC103880897	;LOC103880897		NaN	diff	NaN	diff	diff	0	0
cg13656665	1	0	NC_018172.1	28211834	28211880	97.87	47	1	0	3.00E-14	80.6	0	chrX	+	28211834	46	1	0	0	0	0	1	TAB3	TAB3	TAB3	TAB3	TAB3	TAB3	match	match	match	match	match	0	0
cg13656738	1	0	NC_018170.1	9995532	9995581	100	50	0	0	2.00E-17	91.5	0	chr19	+	9995532	50	0	0	0	0	0	0	uc_338	LDLR	uc_338	LDLR	uc_338;LDLR	SMARCA4	diff	diff	diff	diff	diff	0	0
cg13656806	1	0	NC_018168.1	3740120	3740169	96	50	2	0	1.00E-14	82.4	0	chr17	+	3740120	48	2	0	0	0	0	2	MIPEP	LOC103879099	MIPEP	LOC103879099	MIPEP;LOC103879099	MIPEP	match	diff	match	diff	match	0	0
cg13656831	1	0	NC_018152.1	3403264	3403215	98	50	1	0	8.00E-16	86	0	chr1	-	3403264	49	1	0	0	0	0	1	MFSD7	MFSD7	MFSD7	MFSD7	MFSD7	MFSD7	match	match	match	match	match	0	0
cg13656835	1	0	NC_018165.1	8221407	8221456	94	50	3	0	4.00E-13	77	0	chr14	+	8221456	47	3	0	0	0	0	3	FIBP	FIBP	FIBP	FIBP	FIBP	CCDC85B;FIBP	match	match	match	match	match	0	0
cg13656878	1	0	NC_018166.1	18562571	18562620	100	50	0	0	2.00E-17	91.5	0	chr15	+	18562620	50	0	0	0	0	0	0		LOC101011043		LOC101011043	;LOC101011043	PAPPA	diff	diff	diff	diff	diff	2	0
cg13657004	1	0	NC_018168.1	27961302	27961253	94	50	3	0	4.00E-13	77	0	chr17	-	27961302	47	3	0	0	0	0	3	ARL11	EBPL	ARL11	EBPL	ARL11;EBPL	EBPL	diff	match	diff	match	match	0	0
cg13657055	1	0	NC_018155.1	11721084	11721037	95.83	48	2	0	1.00E-13	78.8	0	chr4	-	11721084	46	2	0	0	0	0	2	ADTRP	ADTRP	ADTRP	ADTRP	ADTRP		diff	diff	diff	diff	diff	1	0
cg13657077	1	0	NC_018159.1	56958162	56958210	91.84	49	4	0	2.00E-11	71.6	0	chr8	+	56958210	45	4	0	0	0	0	4	CLVS1	LOC101012274	CLVS1	LOC101012274	CLVS1;LOC101012274		diff	diff	diff	diff	diff	0	0
cg13657083	1	0	NC_018158.1	125345701	125345750	96	50	2	0	1.00E-14	82.4	0	chr7	+	125345701	48	2	0	0	0	1	1	EXD2	LOC103886334	EXD2	LOC103886334	EXD2;LOC103886334	EXD2	match	diff	match	diff	match	0	0
cg13657092	1	0	NC_018161.1	67156388	67156341	95.83	48	2	0	1.00E-13	78.8	0	chr10	-	67156341	46	2	0	0	0	0	2	CRYBB1	CRYBA4	CRYBB1	CRYBA4	CRYBB1;CRYBA4	TPST2	diff	diff	diff	diff	diff	0	0
cg13657149	1	0	NC_018158.1	112745324	112745275	100	50	0	0	2.00E-17	91.5	0	chr7	-	112745275	50	0	0	0	0	0	0		LOC103886265		LOC103886265	;LOC103886265	PELI2	diff	diff	diff	diff	diff	0	0
cg13657200	1	0	NC_018166.1	20285476	20285427	92	50	4	0	5.00E-12	73.4	0	chr15	-	20285427	46	4	0	0	1	1	3	WHRN	DFNB31	WHRN	DFNB31	WHRN;DFNB31	DFNB31	diff	match	diff	match	match	1	0
cg13657292	1	0	NC_018159.1	7077453	7077502	100	50	0	0	2.00E-17	91.5	0	chr8	+	7077453	50	0	0	0	0	0	0	CTSB	LOC103886605	CTSB	LOC103886605	CTSB;LOC103886605	CTSB	match	diff	match	diff	match	0	0
cg13657446	1	0	NC_018154.1	797002	796954	93.88	49	3	0	1.00E-12	75.2	0	chr3	-	796954	46	3	0	0	0	0	3		COL6A1		COL6A1	;COL6A1		NaN	diff	NaN	diff	diff	0	0
cg13657511	1	0	NC_018160.1	124158900	124158952	92.45	53	1	1	4.00E-13	77	0	chr9	+	124158952	49	4	0	0	0	0	4	SNORD5	INPP5A	SNORD5	INPP5A	SNORD5;INPP5A	INPP5A	diff	match	diff	match	match	0	0
cg13657655	1	0	NC_018165.1	84248394	84248443	92	50	4	0	5.00E-12	73.4	0	chr14	+	84248443	46	4	0	0	0	0	4	C11orf97	C14H11orf97	C11orf97	C14H11orf97	C11orf97;C14H11orf97	C11orf97	match	diff	match	diff	match	0	0
cg13657659	1	0	NC_018163.1	69748090	69748139	100	50	0	0	2.00E-17	91.5	0	chr12	+	69748139	50	0	0	0	0	0	0	FZD5	FZD5	FZD5	FZD5	FZD5	FZD5	match	match	match	match	match	0	0
cg13657900	1	0	NC_018155.1	101990880	101990929	94	50	3	0	4.00E-13	77	0	chr4	+	101990880	47	3	0	0	0	0	3	RTN4IP1	LOC103883899	RTN4IP1	LOC103883899	RTN4IP1;LOC103883899	AIM1	diff	diff	diff	diff	diff	1	0
cg13657970	1	0	NC_018162.1	122161066	122161017	96	50	2	0	1.00E-14	82.4	0	chr11	-	122161066	48	2	0	0	0	0	2	HIP1R	HIP1R	HIP1R	HIP1R	HIP1R	HIP1R	match	match	match	match	match	0	0
cg13657972	1	0	NC_018160.1	55773400	55773449	100	50	0	0	2.00E-17	91.5	0	chr9	+	55773400	50	0	0	0	0	0	0		VCL		VCL	;VCL		NaN	diff	NaN	diff	diff	0	0
cg13658000	1	0	NC_018158.1	80819155	80819106	98	50	1	0	8.00E-16	86	0	chr7	-	80819155	49	1	0	0	0	0	1	NRL	PCK2	NRL	PCK2	NRL;PCK2	PCK2	diff	match	diff	match	match	0	0
cg13658022	1	0	NC_018163.1	103170666	103170715	98	50	1	0	8.00E-16	86	0	chr12	+	103170666	49	1	0	0	0	0	1	FARP2	FARP2	FARP2	FARP2	FARP2	FARP2	match	match	match	match	match	0	0
cg13658070	1	0	NC_018152.1	152484867	152484915	96	50	1	1	1.00E-13	78.8	0	chr1	+	152484867	47	2	0	1	1	1	1	SLC30A1	SLC30A1	SLC30A1	SLC30A1	SLC30A1	SLC30A1	match	match	match	match	match	0	0
cg13658093	1	0	NC_018167.1	17399285	17399334	94	50	3	0	4.00E-13	77	0	chr16	+	17399285	47	3	0	0	0	0	3		RAI1		RAI1	;RAI1	RAI1	diff	match	diff	match	match	1	0
cg13658173	1	0	NC_018159.1	50657755	50657706	100	50	0	0	2.00E-17	91.5	0	chr8	-	50657755	50	0	0	0	0	0	0		LOC101023047		LOC101023047	;LOC101023047	RP1	diff	diff	diff	diff	diff	0	0
cg13658186	1	0	NC_018158.1	160854506	160854457	94	50	3	0	4.00E-13	77	0	chr7	-	160854506	47	3	0	0	0	0	3		LOC103886540		LOC103886540	;LOC103886540		NaN	diff	NaN	diff	diff	0	0
cg13658208	1	0	NC_018157.1	1468356	1468403	92	50	2	1	6.00E-11	69.8	0	chr6	+	1468356	44	4	0	0	0	0	4	PLEKHG4B	LOC103884885	PLEKHG4B	LOC103884885	PLEKHG4B;LOC103884885		diff	diff	diff	diff	diff	0	0
cg13658337	1	0	NC_018167.1	15699145	15699096	94	50	3	0	4.00E-13	77	0	chr16	-	15699145	47	3	0	0	0	0	3	LRRC75A	LRRC75A	LRRC75A	LRRC75A	LRRC75A	LRRC75A	match	match	match	match	match	0	0
cg13658542	1	0	NC_018156.1	175767622	175767573	92	50	4	0	5.00E-12	73.4	0	chr5	-	175767573	46	4	0	0	0	0	4	FAT1	LOC101006292	FAT1	LOC101006292	FAT1;LOC101006292	FAT1	match	diff	match	diff	match	0	0
cg13658568	1	0	NC_018152.1	118466724	118466773	100	50	0	0	2.00E-17	91.5	0	chr1	+	118466773	50	0	0	0	0	0	0	SNORA40	LOC101013988	SNORA40	LOC101013988	SNORA40;LOC101013988		diff	diff	diff	diff	diff	0	0
cg13658640	1	0	NC_018172.1	125200345	125200296	98	50	1	0	8.00E-16	86	0	chrX	-	125200345	49	1	0	0	0	0	1	GPR101	GPR101	GPR101	GPR101	GPR101	GPR101	match	match	match	match	match	0	0
cg13658711	1	0	NC_018171.1	64719177	64719226	96	50	2	0	1.00E-14	82.4	0	chr20	+	64719177	48	2	0	0	0	0	2	CDH13	LOC101007207	CDH13	LOC101007207	CDH13;LOC101007207	LOC101928417;CDH13	match	diff	match	diff	match	0	0
cg13658777	1	0	NC_018172.1	16584931	16584885	95.74	47	2	0	4.00E-13	77	0	chrX	-	16584931	45	2	0	0	0	0	2	Y_RNA	PDHA1	Y_RNA	PDHA1	Y_RNA;PDHA1	PDHA1	diff	match	diff	match	match	0	0
cg13658800	1	0	NC_018156.1	6513198	6513245	97.92	48	1	0	1.00E-14	82.4	0	chr5	+	6513198	47	1	0	0	0	0	1	5S_rRNA	LOC103884215	5S_rRNA	LOC103884215	5S_rRNA;LOC103884215		diff	diff	diff	diff	diff	0	0
cg13658921	1	0	NC_018164.1	107316774	107316823	100	50	0	0	2.00E-17	91.5	0	chr13	+	107316774	50	0	0	0	0	0	0	UBXN4	UBXN4	UBXN4	UBXN4	UBXN4	UBXN4	match	match	match	match	match	0	0
cg13658947	1	0	NC_018169.1	68607271	68607222	100	50	0	0	2.00E-17	91.5	0	chr18	-	68607271	50	0	0	0	0	0	0	ZNF516	LOC103879848	ZNF516	LOC103879848	ZNF516;LOC103879848	ZNF516	match	diff	match	diff	match	0	0
cg13659034	1	0	NC_018154.1	165220439	165220488	98	50	1	0	8.00E-16	86	0	chr3	+	165220439	49	1	0	0	0	0	1		ZYX		ZYX	;ZYX	EPHA1	diff	diff	diff	diff	diff	0	0
cg13659360	1	0	NC_018165.1	110489186	110489137	98	50	1	0	8.00E-16	86	0	chr14	-	110489137	49	1	0	0	0	0	1	TECTA	TECTA	TECTA	TECTA	TECTA	TECTA	match	match	match	match	match	0	0
cg13659387	1	0	NC_018168.1	78924537	78924488	96	50	2	0	1.00E-14	82.4	0	chr17	-	78924537	48	2	0	0	0	0	2	U1	ITGBL1	U1	ITGBL1	U1;ITGBL1	ITGBL1	diff	match	diff	match	match	0	0
cg13659415	1	0	NC_018164.1	59647497	59647448	96	50	2	0	1.00E-14	82.4	0	chr13	-	59647497	48	2	0	0	0	0	2	SUB1	LOC101006917	SUB1	LOC101006917	SUB1;LOC101006917		diff	diff	diff	diff	diff	0	0
cg13659813	1	0	NC_018170.1	33100409	33100458	96	50	2	0	1.00E-14	82.4	0	chr19	+	33100409	48	2	0	0	1	1	1	ECH1	ECH1	ECH1	ECH1	ECH1	ECH1	match	match	match	match	match	0	0
cg13659933	1	0	NC_018164.1	64587745	64587696	100	50	0	0	2.00E-17	91.5	0	chr13	-	64587696	50	0	0	0	0	0	0	Vault	LOC103877011	Vault	LOC103877011	Vault;LOC103877011		diff	diff	diff	diff	diff	0	0
cg13659951	1	0	NC_018166.1	69518520	69518569	100	50	0	0	2.00E-17	91.5	0	chr15	+	69518569	50	0	0	0	0	0	0	RIC1	RIC1	RIC1	RIC1	RIC1	KIAA1432	diff	diff	diff	diff	diff	0	0
cg13660074	1	0	NC_018153.1	28285952	28286001	100	50	0	0	2.00E-17	91.5	0	chr2	+	28285952	50	0	0	0	0	0	0		MYH15		MYH15	;MYH15	MYH15	diff	match	diff	match	match	0	0
cg13660119	1	0	NW_003893226.1	391699	391748	96	50	2	0	1.00E-14	82.4	0	Scaffold2338	+	391748	48	2	0	0	0	0	2		LOC103881159		LOC103881159	;LOC103881159		NaN	diff	NaN	diff	diff	0	0
cg13660174	1	0	NC_018166.1	4850424	4850473	96	50	2	0	1.00E-14	82.4	0	chr15	+	4850473	48	2	0	0	0	0	2	SURF4	SURF4	SURF4	SURF4	SURF4	SURF4	match	match	match	match	match	0	0
cg13660180	1	0	NC_018153.1	184395929	184395881	95.92	49	2	0	3.00E-14	80.6	0	chr2	-	184395881	47	2	0	0	0	0	2	ATP13A3	LOC103882500	ATP13A3	LOC103882500	ATP13A3;LOC103882500	ATP13A3	match	diff	match	diff	match	0	0
cg13660249	1	0	NC_018157.1	24652903	24652854	94	50	3	0	4.00E-13	77	0	chr6	-	24652903	47	3	0	0	0	0	3	Y_RNA	CDH10	Y_RNA	CDH10	Y_RNA;CDH10	LOC340107	diff	diff	diff	diff	diff	0	0
cg13660291	1	0	NC_018152.1	25083030	25082981	92	50	4	0	5.00E-12	73.4	0	chr1	-	25083030	46	4	0	0	0	0	4		LOC103882224		LOC103882224	;LOC103882224	EPHB2	diff	diff	diff	diff	diff	0	0
cg13660372	1	0	NC_018154.1	107360192	107360143	98	50	1	0	8.00E-16	86	0	chr3	-	107360143	49	1	0	0	0	0	1	SGCE	PEG10	SGCE	PEG10	SGCE;PEG10	SGCE;PEG10	match	match	match	match	match	0	0
cg13660443	1	0	NC_018166.1	88592073	88592024	92	50	4	0	5.00E-12	73.4	0	chr15	-	88592024	46	4	0	1	1	1	3		LOC101000922		LOC101000922	;LOC101000922	FLJ46321	diff	diff	diff	diff	diff	0	0
cg13660477	1	0	NC_018164.1	97085981	97085932	94	50	3	0	4.00E-13	77	0	chr13	-	97085981	47	3	0	0	0	0	3	NCK2	NCK2	NCK2	NCK2	NCK2	NCK2	match	match	match	match	match	1	0
cg13660487	1	0	NC_018159.1	27682191	27682240	92	50	4	0	5.00E-12	73.4	0	chr8	+	27682240	46	4	0	0	0	0	4		LOC101006895		LOC101006895	;LOC101006895		NaN	diff	NaN	diff	diff	0	0
cg13660655	1	0	NC_018154.1	48410592	48410543	94	50	3	0	4.00E-13	77	0	chr3	-	48410543	47	3	0	0	0	0	3	Y_RNA	LOC101025105	Y_RNA	LOC101025105	Y_RNA;LOC101025105	AUTS2	diff	diff	diff	diff	diff	0	0
cg13660670	1	0	NC_018170.1	14821196	14821245	100	50	0	0	2.00E-17	91.5	0	chr19	+	14821245	50	0	0	0	0	0	0	FAM32A	FAM32A	FAM32A	FAM32A	FAM32A	FAM32A	match	match	match	match	match	0	0
cg13660679	1	0	NC_018166.1	7267053	7267102	94	50	3	0	4.00E-13	77	0	chr15	+	7267053	47	3	0	0	0	0	3	EXOSC2	EXOSC2	EXOSC2	EXOSC2	EXOSC2	EXOSC2	match	match	match	match	match	2	0
cg13660719	1	0	NC_018155.1	30332095	30332144	92	50	4	0	5.00E-12	73.4	0	chr4	+	30332095	46	4	0	0	0	0	4	DDR1	LOC103883596	DDR1	LOC103883596	DDR1;LOC103883596	DDR1	match	diff	match	diff	match	0	0
cg13660775	1	0	NC_018152.1	6846745	6846794	94	50	3	0	4.00E-13	77	0	chr1	+	6846794	47	3	0	0	0	0	3	C1orf174	LOC103888364	C1orf174	LOC103888364	C1orf174;LOC103888364		diff	diff	diff	diff	diff	1	1
cg13660789	1	0	NC_018164.1	72215345	72215394	96	50	2	0	1.00E-14	82.4	0	chr13	+	72215394	48	2	0	0	0	0	2	FBXO41	FBXO41	FBXO41	FBXO41	FBXO41		diff	diff	diff	diff	diff	0	0
cg13660803	1	0	NC_018157.1	10221059	10221108	92	50	4	0	5.00E-12	73.4	0	chr6	+	10221108	46	4	0	0	0	0	4	ROPN1L	ROPN1L	ROPN1L	ROPN1L	ROPN1L	ROPN1L	match	match	match	match	match	0	0
cg13661094	1	0	NW_003911498.1	293258	293307	94	50	3	0	4.00E-13	77	0	Scaffold4184	+	293258	47	3	0	0	0	0	3		LOC103881380		LOC103881380	;LOC103881380		NaN	diff	NaN	diff	diff	0	0
cg13661109	1	0	NC_018166.1	97912284	97912333	98	50	1	0	8.00E-16	86	0	chr15	+	97912333	49	1	0	0	0	0	1	LMX1B	LMX1B	LMX1B	LMX1B	LMX1B	LMX1B	match	match	match	match	match	0	0
cg13661129	1	0	NC_018166.1	10208127	10208176	98	50	1	0	8.00E-16	86	0	chr15	+	10208176	49	1	0	0	0	0	1	NR5A1	GPR144	NR5A1	GPR144	NR5A1;GPR144	NR5A1	match	diff	match	diff	match	0	0
cg13661131	1	0	NC_018154.1	170628094	170628045	92	50	4	0	5.00E-12	73.4	0	chr3	-	170628045	46	4	0	0	0	0	4	Y_RNA	PDIA4	Y_RNA	PDIA4	Y_RNA;PDIA4		diff	diff	diff	diff	diff	0	0
cg13661172	1	0	NC_018154.1	179122691	179122740	96	50	2	0	1.00E-14	82.4	0	chr3	+	179122691	48	2	0	0	0	0	2		LOC103883379		LOC103883379	;LOC103883379	PTPRN2	diff	diff	diff	diff	diff	4	0
cg13661211	1	0	NC_018170.1	975631	975680	96	50	2	0	1.00E-14	82.4	0	chr19	+	975680	48	2	0	0	0	0	2	CBARP	C19H19orf26	CBARP	C19H19orf26	CBARP;C19H19orf26	C19orf26	diff	diff	diff	diff	diff	0	0
cg13661397	1	0	NC_018160.1	5613555	5613506	98	50	1	0	8.00E-16	86	0	chr9	-	5613506	49	1	0	0	0	0	1	NET1	NET1	NET1	NET1	NET1	NET1	match	match	match	match	match	1	0
cg13661497	1	0	NC_018166.1	70085882	70085934	92.45	53	1	1	4.00E-13	77	0	chr15	+	70085934	49	4	0	0	0	0	4		LOC101007750		LOC101007750	;LOC101007750	JAK2	diff	diff	diff	diff	diff	1	0
cg13661519	1	0	NC_018154.1	83832307	83832356	100	50	0	0	2.00E-17	91.5	0	chr3	+	83832356	50	0	0	0	0	0	0	HOXA2	HOXA2	HOXA2	HOXA2	HOXA2	HOXA2	match	match	match	match	match	0	0
cg13661548	1	0	NC_018164.1	37723593	37723544	100	50	0	0	2.00E-17	91.5	0	chr13	-	37723593	50	0	0	0	0	0	0	SRSF7	SRSF7	SRSF7	SRSF7	SRSF7	SRSF7	match	match	match	match	match	1	0
cg13661597	1	0	NC_018158.1	117959482	117959531	98	50	1	0	8.00E-16	86	0	chr7	+	117959531	49	1	0	0	0	0	1		LOC100999094		LOC100999094	;LOC100999094	PRKCH	diff	diff	diff	diff	diff	0	0
cg13661832	1	0	NC_018166.1	104903285	104903237	95.92	49	2	0	3.00E-14	80.6	0	chr15	-	104903237	47	2	0	0	0	0	2		LOC103878554		LOC103878554	;LOC103878554		NaN	diff	NaN	diff	diff	0	0
cg13661922	1	0	NC_018162.1	44887574	44887525	100	50	0	0	2.00E-17	91.5	0	chr11	-	44887574	50	0	0	0	0	0	0	DHH	DHH	DHH	DHH	DHH	DHH	match	match	match	match	match	0	0
cg13661968	1	0	NC_018165.1	44300839	44300790	98	50	1	0	8.00E-16	86	0	chr14	-	44300790	49	1	0	0	0	0	1	SLC6A5	SLC6A5	SLC6A5	SLC6A5	SLC6A5	SLC6A5	match	match	match	match	match	0	0
cg13662093	1	0	NC_018161.1	28936984	28936935	94	50	3	0	4.00E-13	77	0	chr10	-	28936935	47	3	0	1	1	1	2	EIF6	LOC103888038	EIF6	LOC103888038	EIF6;LOC103888038		diff	diff	diff	diff	diff	0	0
cg13662144	1	0	NC_018154.1	44731305	44731256	100	50	0	0	2.00E-17	91.5	0	chr3	-	44731256	50	0	0	0	0	0	0	VPS37D	VPS37D	VPS37D	VPS37D	VPS37D	VPS37D	match	match	match	match	match	0	0
cg13662192	1	0	NC_018163.1	103340418	103340466	93.88	49	3	0	1.00E-12	75.2	0	chr12	+	103340418	46	3	0	0	0	0	3	BOK	LOC103876651	BOK	LOC103876651	BOK;LOC103876651		diff	diff	diff	diff	diff	0	0
cg13662195	1	0	NC_018155.1	113304780	113304730	96.08	51	1	1	3.00E-14	80.6	0	chr4	-	113304730	49	2	0	0	0	0	2	Metazoa_SRP	LOC103883957	Metazoa_SRP	LOC103883957	Metazoa_SRP;LOC103883957	TAB2	diff	diff	diff	diff	diff	0	0
cg13662225	1	0	NC_018164.1	72018304	72018353	98	50	1	0	8.00E-16	86	0	chr13	+	72018304	49	1	0	0	0	0	1	SFXN5	SFXN5	SFXN5	SFXN5	SFXN5	RAB11FIP5	diff	diff	diff	diff	diff	0	0
cg13662246	1	0	NC_018155.1	135129646	135129695	100	50	0	0	2.00E-17	91.5	0	chr4	+	135129646	50	0	0	0	0	0	0	KIAA0408	KIAA0408	KIAA0408	KIAA0408	KIAA0408	C6orf174;KIAA0408	match	match	match	match	match	0	0
cg13662262	1	0	NC_018154.1	17568681	17568730	96	50	2	0	1.00E-14	82.4	0	chr3	+	17568681	48	2	0	0	0	0	2	LTN1	LOC100997414	LTN1	LOC100997414	LTN1;LOC100997414	RNF160	diff	diff	diff	diff	diff	0	0
cg13662328	1	0	NC_018160.1	124532003	124532050	95.83	48	2	0	1.00E-13	78.8	0	chr9	+	124532003	46	2	0	0	0	0	2	UTF1	LOC103887852	UTF1	LOC103887852	UTF1;LOC103887852		diff	diff	diff	diff	diff	0	0
cg13662530	1	0	NC_018168.1	72938445	72938394	90.38	52	3	1	6.00E-11	69.8	0	chr17	-	72938394	47	5	0	0	0	0	5	CLDN10	CLDN10	CLDN10	CLDN10	CLDN10	CLDN10	match	match	match	match	match	0	0
cg13662628	1	0	NC_018166.1	9898095	9898144	94	50	3	0	4.00E-13	77	0	chr15	+	9898144	47	3	0	0	0	0	3	OLFML2A	OLFML2A	OLFML2A	OLFML2A	OLFML2A	OLFML2A	match	match	match	match	match	0	0
cg13662634	1	0	NC_018166.1	97460495	97460446	100	50	0	0	2.00E-17	91.5	0	chr15	-	97460446	50	0	0	0	0	0	0	ANGPTL2	ANGPTL2	ANGPTL2	ANGPTL2	ANGPTL2	ANGPTL2;RALGPS1	match	match	match	match	match	0	0
cg13662644	1	0	NC_018170.1	7270512	7270561	94	50	3	0	4.00E-13	77	0	chr19	+	7270512	47	3	0	0	0	0	3		CAMSAP3		CAMSAP3	;CAMSAP3	KIAA1543	diff	diff	diff	diff	diff	0	0
cg13662778	1	0	NC_018156.1	144108191	144108240	96	50	2	0	1.00E-14	82.4	0	chr5	+	144108240	48	2	0	0	0	0	2	FGG	FGG	FGG	FGG	FGG	FGG	match	match	match	match	match	0	0
cg13662851	1	0	NC_018162.1	44107543	44107494	96	50	2	0	1.00E-14	82.4	0	chr11	-	44107494	48	2	0	0	0	0	2	H1FNT	LOC101003777	H1FNT	LOC101003777	H1FNT;LOC101003777	H1FNT	match	diff	match	diff	match	0	0
cg13662969	1	0	NC_018154.1	41849253	41849302	92	50	4	0	5.00E-12	73.4	0	chr3	+	41849302	46	4	0	0	1	1	3	SLC12A9	SLC12A9	SLC12A9	SLC12A9	SLC12A9	SLC12A9	match	match	match	match	match	0	0
cg13663024	1	0	NC_018158.1	44968525	44968476	96	50	2	0	1.00E-14	82.4	0	chr7	-	44968476	48	2	0	0	0	0	2	UACA	LOC103885913	UACA	LOC103885913	UACA;LOC103885913		diff	diff	diff	diff	diff	1	0
cg13663116	1	0	NC_018166.1	21173044	21172997	95.92	49	1	1	4.00E-13	77	0	chr15	-	21172997	46	2	0	0	0	0	2	RGS3	RGS3	RGS3	RGS3	RGS3		diff	diff	diff	diff	diff	0	0
cg13663190	1	0	NC_018164.1	72169412	72169461	94	50	3	0	4.00E-13	77	0	chr13	+	72169461	47	3	0	0	0	0	3	CCT7	CCT7	CCT7	CCT7	CCT7	CCT7;C2orf7	match	match	match	match	match	1	0
cg13663218	1	0	NC_018162.1	67726914	67726963	100	50	0	0	2.00E-17	91.5	0	chr11	+	67726914	50	0	0	0	0	0	0	TRHDE	LOC101003309	TRHDE	LOC101003309	TRHDE;LOC101003309	LOC283392;TRHDE	match	diff	match	diff	match	0	0
cg13663284	1	0	NC_018155.1	51680645	51680694	92	50	4	0	5.00E-12	73.4	0	chr4	+	51680645	46	4	0	0	0	0	4	TRAM2	TRAM2	TRAM2	TRAM2	TRAM2	TRAM2	match	match	match	match	match	0	0
cg13663300	1	0	NC_018165.1	42173546	42173497	98	50	1	0	8.00E-16	86	0	chr14	-	42173497	49	1	0	0	0	0	1	GAS2	GAS2	GAS2	GAS2	GAS2	GAS2	match	match	match	match	match	0	0
cg13663303	1	0	NC_018157.1	34459282	34459233	92	50	4	0	5.00E-12	73.4	0	chr6	-	34459233	46	4	0	0	0	0	4	AGXT2	AGXT2	AGXT2	AGXT2	AGXT2	AGXT2	match	match	match	match	match	0	0
cg13663644	1	0	NC_018166.1	74222048	74222097	98	50	1	0	8.00E-16	86	0	chr15	+	74222097	49	1	0	0	0	0	1	DMRT3	DMRT3	DMRT3	DMRT3	DMRT3	DMRT3	match	match	match	match	match	0	0
cg13663793	1	0	NC_018165.1	32396292	32396243	100	50	0	0	2.00E-17	91.5	0	chr14	-	32396243	50	0	0	0	0	0	0	WT1-AS_1	LOC103877567	WT1-AS_1	LOC103877567	WT1-AS_1;LOC103877567	WT1;WIT1	diff	diff	diff	diff	diff	0	0
cg13663845	1	0	NC_018157.1	40153173	40153125	100	49	0	0	7.00E-17	89.7	0	chr6	-	40153125	49	0	0	0	0	0	0	PTGER4	PTGER4	PTGER4	PTGER4	PTGER4	PTGER4	match	match	match	match	match	0	0
cg13663855	1	0	NC_018158.1	77278680	77278728	94	50	2	1	5.00E-12	73.4	0	chr7	+	77278680	46	3	0	0	0	0	3	OR6S1	TRNAL-UAG	OR6S1	TRNAL-UAG	OR6S1;TRNAL-UAG		diff	diff	diff	diff	diff	0	0
cg13663861	1	0	NC_018166.1	4854696	4854647	96	50	2	0	1.00E-14	82.4	0	chr15	-	4854647	48	2	0	0	0	0	2	SURF4	SURF4	SURF4	SURF4	SURF4	SURF4	match	match	match	match	match	0	0
cg13663911	1	0	NC_018164.1	14160534	14160485	92	50	4	0	5.00E-12	73.4	0	chr13	-	14160534	46	4	0	0	0	0	4		LOC103876742		LOC103876742	;LOC103876742		NaN	diff	NaN	diff	diff	0	0
cg13663912	1	0	NC_018166.1	27508549	27508598	96	50	2	0	1.00E-14	82.4	0	chr15	+	27508598	48	2	0	0	0	0	2	RAD23B	RAD23B	RAD23B	RAD23B	RAD23B	RAD23B	match	match	match	match	match	0	0
cg13663931	1	0	NC_018164.1	25048260	25048211	98	50	1	0	8.00E-16	86	0	chr13	-	25048260	49	1	0	0	0	0	1	RAB10	LOC101014103	RAB10	LOC101014103	RAB10;LOC101014103		diff	diff	diff	diff	diff	2	0
cg13663945	1	0	NC_018157.1	76325192	76325143	96	50	2	0	1.00E-14	82.4	0	chr6	-	76325192	48	2	0	0	0	0	2	ATP6AP1L	RPS23	ATP6AP1L	RPS23	ATP6AP1L;RPS23	ATP6AP1L	match	diff	match	diff	match	1	0
cg13663978	1	0	NC_018165.1	15538833	15538882	96	50	2	0	1.00E-14	82.4	0	chr14	+	15538882	48	2	0	0	0	0	2	UBE2L6	SMTNL1	UBE2L6	SMTNL1	UBE2L6;SMTNL1	UBE2L6	match	diff	match	diff	match	0	0
cg13664079	1	0	NC_018155.1	85317677	85317726	98	50	1	0	8.00E-16	86	0	chr4	+	85317726	49	1	0	0	0	0	1	7SK	GJA10	7SK	GJA10	7SK;GJA10	BACH2	diff	diff	diff	diff	diff	0	0
cg13664146	1	0	NC_018167.1	64632497	64632546	98	50	1	0	8.00E-16	86	0	chr16	+	64632497	49	1	0	0	0	0	1	FAM104A	FAM104A	FAM104A	FAM104A	FAM104A	C17orf80;FAM104A	match	match	match	match	match	0	0
cg13664233	1	0	NC_018171.1	49092204	49092155	98	50	1	0	8.00E-16	86	0	chr20	-	49092155	49	1	0	0	1	1	0	PDP2	PDP2	PDP2	PDP2	PDP2	PDP2	match	match	match	match	match	0	0
cg13664345	1	0	NC_018166.1	70413494	70413543	100	50	0	0	2.00E-17	91.5	0	chr15	+	70413543	50	0	0	0	0	0	0	RCL1	RCL1	RCL1	RCL1	RCL1	RCL1	match	match	match	match	match	0	0
cg13664579	1	0	NW_003885895.1	193642	193593	96	50	2	0	1.00E-14	82.4	0	Scaffold1592	-	193593	48	2	0	0	0	0	2		RALGDS		RALGDS	;RALGDS	RALGDS	diff	match	diff	match	match	0	0
cg13664848	1	0	NC_018161.1	64769436	64769485	96	50	2	0	1.00E-14	82.4	0	chr10	+	64769485	48	2	0	0	0	0	2	ADORA2A	ADORA2A	ADORA2A	ADORA2A	ADORA2A	SPECC1L-ADORA2A;SPECC1L	diff	diff	diff	diff	diff	1	0
cg13664964	1	0	NC_018164.1	42216640	42216591	92	50	4	0	5.00E-12	73.4	0	chr13	-	42216640	46	4	0	0	0	0	4	ZFP36L2	ZFP36L2	ZFP36L2	ZFP36L2	ZFP36L2	ZFP36L2;LOC100129726	match	match	match	match	match	0	0
cg13665025	1	0	NC_018167.1	52328081	52328130	96	50	2	0	1.00E-14	82.4	0	chr16	+	52328130	48	2	0	0	0	0	2	RPRML	RPRML	RPRML	RPRML	RPRML	RPRML	match	match	match	match	match	0	0
cg13665032	1	0	NC_018167.1	44933234	44933281	97.92	48	1	0	1.00E-14	82.4	0	chr16	+	44933234	47	1	0	0	0	0	1	GPR179	GPR179	GPR179	GPR179	GPR179	GPR179	match	match	match	match	match	0	0
cg13665060	1	0	NC_018164.1	97620511	97620462	94	50	3	0	4.00E-13	77	0	chr13	-	97620462	47	3	0	0	0	0	3		LOC101021435		LOC101021435	;LOC101021435		NaN	diff	NaN	diff	diff	0	0
cg13665174	1	0	NC_018158.1	125539141	125539092	100	50	0	0	2.00E-17	91.5	0	chr7	-	125539092	50	0	0	0	0	0	0	SLC39A9	SLC39A9	SLC39A9	SLC39A9	SLC39A9	SLC39A9;ERH	match	match	match	match	match	1	0
cg13665184	1	0	NC_018171.1	50255615	50255566	92	50	4	0	5.00E-12	73.4	0	chr20	-	50255615	46	4	0	0	0	0	4	DDX28	DDX28	DDX28	DDX28	DDX28	DUS2L;DDX28	match	match	match	match	match	0	0
cg13665261	1	0	NC_018157.1	170236774	170236725	96	50	2	0	1.00E-14	82.4	0	chr6	-	170236725	48	2	0	0	0	0	2	HK3	HK3	HK3	HK3	HK3	UNC5A	diff	diff	diff	diff	diff	0	0
cg13665263	1	0	NC_018154.1	157751729	157751680	94	50	3	0	4.00E-13	77	0	chr3	-	157751729	47	3	0	0	0	0	3	MTPN	MTPN	MTPN	MTPN	MTPN	MTPN;LUZP6	match	match	match	match	match	0	0
cg13665420	1	0	NC_018161.1	37696124	37696173	100	50	0	0	2.00E-17	91.5	0	chr10	+	37696124	50	0	0	0	0	0	0	SNORA31	RASSF2	SNORA31	RASSF2	SNORA31;RASSF2	SLC23A2	diff	diff	diff	diff	diff	0	0
cg13665593	1	0	NC_018155.1	27747307	27747354	100	48	0	0	2.00E-16	87.8	0	chr4	+	27747354	48	0	0	0	0	0	0	ZSCAN16	ZKSCAN8	ZSCAN16	ZKSCAN8	ZSCAN16;ZKSCAN8	ZSCAN16	match	diff	match	diff	match	0	0
cg13665695	1	0	NC_018160.1	105916484	105916435	96	50	2	0	1.00E-14	82.4	0	chr9	-	105916435	48	2	0	0	0	0	2	VWA2	LOC103887744	VWA2	LOC103887744	VWA2;LOC103887744	VWA2	match	diff	match	diff	match	0	0
cg13665714	1	0	NC_018161.1	71689071	71689022	100	50	0	0	2.00E-17	91.5	0	chr10	-	71689022	50	0	0	0	0	0	0		LOC101013971		LOC101013971	;LOC101013971	SMTN	diff	diff	diff	diff	diff	1	0
cg13665871	1	0	NC_018160.1	42487697	42487746	92	50	4	0	5.00E-12	73.4	0	chr9	+	42487697	46	4	0	0	0	0	4		GLUD1		GLUD1	;GLUD1	GLUD1	diff	match	diff	match	match	0	0
cg13665981	1	0	NC_018160.1	57642452	57642403	94	50	3	0	4.00E-13	77	0	chr9	-	57642403	47	3	0	0	0	0	3	SPOCK2	SPOCK2	SPOCK2	SPOCK2	SPOCK2	SPOCK2	match	match	match	match	match	0	0
cg13666174	1	0	NC_018155.1	22493794	22493745	98	50	1	0	8.00E-16	86	0	chr4	-	22493745	49	1	0	0	0	0	1	HDGFL1	HDGFL1	HDGFL1	HDGFL1	HDGFL1		diff	diff	diff	diff	diff	0	0
cg13666323	1	0	NC_018172.1	6033216	6033264	97.96	49	1	0	3.00E-15	84.2	0	chrX	+	6033264	48	1	0	0	0	0	1		LOC101010598		LOC101010598	;LOC101010598		NaN	diff	NaN	diff	diff	0	0
cg13666330	1	0	NC_018165.1	32256921	32256872	94	50	3	0	4.00E-13	77	0	chr14	-	32256921	47	3	0	0	0	0	3	EIF3M	EIF3M	EIF3M	EIF3M	EIF3M	EIF3M	match	match	match	match	match	1	0
cg13666340	1	0	NC_018166.1	70535402	70535451	98	50	1	0	8.00E-16	86	0	chr15	+	70535451	49	1	0	0	0	0	1	SPATA6L	SPATA6L	SPATA6L	SPATA6L	SPATA6L	C9orf68	diff	diff	diff	diff	diff	0	0
cg13666507	1	0	NC_018157.1	59740710	59740661	98	50	1	0	8.00E-16	86	0	chr6	-	59740710	49	1	0	0	0	0	1	HTR1A	HTR1A	HTR1A	HTR1A	HTR1A	HTR1A	match	match	match	match	match	0	0
cg13666550	1	0	NC_018170.1	2231786	2231737	96	50	2	0	1.00E-14	82.4	0	chr19	-	2231737	48	2	0	0	0	0	2	GADD45B	GADD45B	GADD45B	GADD45B	GADD45B	GADD45B	match	match	match	match	match	0	0
cg13666648	1	0	NC_018153.1	34069491	34069540	98	50	1	0	8.00E-16	86	0	chr2	+	34069491	49	1	0	0	0	0	1	ZBTB20	ZBTB20	ZBTB20	ZBTB20	ZBTB20	ZBTB20	match	match	match	match	match	0	0
cg13666677	1	0	NC_018152.1	184142551	184142502	94	50	3	0	4.00E-13	77	0	chr1	-	184142502	47	3	0	0	0	0	3	CEP350	CEP350	CEP350	CEP350	CEP350	CEP350	match	match	match	match	match	0	0
cg13666703	1	0	NC_018166.1	34970809	34970858	94	50	3	0	4.00E-13	77	0	chr15	+	34970858	47	3	0	0	0	0	3	NR4A3	NR4A3	NR4A3	NR4A3	NR4A3	NR4A3	match	match	match	match	match	0	0
cg13666729	1	0	NC_018152.1	34662096	34662047	98	50	1	0	8.00E-16	86	0	chr1	-	34662096	49	1	0	0	0	0	1		ZBTB8B		ZBTB8B	;ZBTB8B	ZBTB8B	diff	match	diff	match	match	1	0
cg13666778	1	0	NC_018170.1	31253594	31253545	92	50	4	0	5.00E-12	73.4	0	chr19	-	31253594	46	4	0	1	1	1	3		LOC103880068		LOC103880068	;LOC103880068	LINC00665	diff	diff	diff	diff	diff	1	0
cg13666926	1	0	NC_018162.1	45905383	45905334	100	50	0	0	2.00E-17	91.5	0	chr11	-	45905334	50	0	0	0	0	0	0	SMARCD1	LOC103875748	SMARCD1	LOC103875748	SMARCD1;LOC103875748	SMARCD1	match	diff	match	diff	match	0	0
cg13667077	1	0	NC_018154.1	113839224	113839175	98	50	1	0	8.00E-16	86	0	chr3	-	113839224	49	1	0	0	0	0	1	SRI	LOC103883094	SRI	LOC103883094	SRI;LOC103883094	ADAM22	diff	diff	diff	diff	diff	0	0
cg13667150	1	0	NC_018166.1	5203990	5203942	94	50	2	1	5.00E-12	73.4	0	chr15	-	5203942	46	3	0	0	0	0	3	GTF3C4	DDX31	GTF3C4	DDX31	GTF3C4;DDX31	C9orf98	diff	diff	diff	diff	diff	2	0
cg13667199	1	0	NC_018158.1	48332547	48332596	100	50	0	0	2.00E-17	91.5	0	chr7	+	48332547	50	0	0	0	0	0	0		TBC1D21		TBC1D21	;TBC1D21	TBC1D21	diff	match	diff	match	match	1	0
cg13667234	1	0	NC_018167.1	53263631	53263583	94	50	2	1	5.00E-12	73.4	0	chr16	-	53263583	46	3	0	1	1	1	2	Y_RNA	KANSL1	Y_RNA	KANSL1	Y_RNA;KANSL1	KANSL1	diff	match	diff	match	match	0	0
cg13667243	1	0	NC_018157.1	151050723	151050772	94	50	3	0	4.00E-13	77	0	chr6	+	151050723	47	3	0	0	1	1	2	ADAM19	ADAM19	ADAM19	ADAM19	ADAM19	ADAM19	match	match	match	match	match	0	0
cg13667464	1	0	NC_018170.1	27819541	27819590	98	50	1	0	8.00E-16	86	0	chr19	+	27819590	49	1	0	0	0	0	1	LRP3	SLC7A10	LRP3	SLC7A10	LRP3;SLC7A10	LRP3	match	diff	match	diff	match	0	0
cg13667703	1	0	NC_018158.1	12583159	12583208	94	50	3	0	4.00E-13	77	0	chr7	+	12583159	47	3	0	0	0	0	3	TMCO5A	TMCO5A	TMCO5A	TMCO5A	TMCO5A	LOC101928227	diff	diff	diff	diff	diff	0	0
cg13667739	1	0	NC_018158.1	161705192	161705143	98	50	1	0	8.00E-16	86	0	chr7	-	161705143	49	1	0	0	0	0	1	CRIP2	CRIP2	CRIP2	CRIP2	CRIP2	CRIP2	match	match	match	match	match	0	0
cg13667931	1	0	NC_018158.1	158598851	158598899	96	50	1	1	1.00E-13	78.8	0	chr7	+	158598899	47	2	0	0	0	0	2		TECPR2		TECPR2	;TECPR2	TECPR2	diff	match	diff	match	match	0	0
cg13668053	1	0	NC_018161.1	83107450	83107401	98	50	1	0	8.00E-16	86	0	chr10	-	83107401	49	1	0	0	0	0	1	PACSIN2	LOC103888400	PACSIN2	LOC103888400	PACSIN2;LOC103888400	PACSIN2	match	diff	match	diff	match	0	0
cg13668195	1	0	NC_018168.1	79996508	79996557	96	50	2	0	1.00E-14	82.4	0	chr17	+	79996508	48	2	0	0	0	0	2	METTL21C	METTL21C	METTL21C	METTL21C	METTL21C		diff	diff	diff	diff	diff	0	0
cg13668207	1	0	NC_018162.1	60963507	60963564	86.21	58	0	1	2.00E-11	71.6	0	chr11	+	60963564	50	8	0	0	0	0	8	RPL32	LOC103875818	RPL32	LOC103875818	RPL32;LOC103875818		diff	diff	diff	diff	diff	1	0
cg13668314	1	0	NC_018166.1	96648426	96648377	98	50	1	0	8.00E-16	86	0	chr15	-	96648377	49	1	0	0	0	0	1	PIP5KL1	PIP5KL1	PIP5KL1	PIP5KL1	PIP5KL1	PIP5KL1	match	match	match	match	match	0	0
cg13668327	1	0	NC_018167.1	70063600	70063649	100	50	0	0	2.00E-17	91.5	0	chr16	+	70063649	50	0	0	0	0	0	0	U6	CYTH1	U6	CYTH1	U6;CYTH1	CYTH1	diff	match	diff	match	match	0	0
cg13668339	1	0	NC_018153.1	67654196	67654147	94	50	3	0	4.00E-13	77	0	chr2	-	67654147	47	3	0	0	0	0	3		SUCLG2		SUCLG2	;SUCLG2	SUCLG2	diff	match	diff	match	match	0	0
cg13668397	1	0	NC_018170.1	41410610	41410561	100	50	0	0	2.00E-17	91.5	0	chr19	-	41410610	50	0	0	0	0	0	0	C19orf68	LIG1	C19orf68	LIG1	C19orf68;LIG1	LIG1	diff	match	diff	match	match	1	0
cg13668485	1	0	NC_018166.1	3027188	3027237	94	50	3	0	4.00E-13	77	0	chr15	+	3027188	47	3	0	0	0	0	3	OLFM1	LOC103878072	OLFM1	LOC103878072	OLFM1;LOC103878072		diff	diff	diff	diff	diff	0	0
cg13668490	1	0	NC_018167.1	50977293	50977244	96	50	2	0	1.00E-14	82.4	0	chr16	-	50977293	48	2	0	1	1	1	1	ITGA2B	ITGA2B	ITGA2B	ITGA2B	ITGA2B	ITGA2B	match	match	match	match	match	0	0
cg13668618	1	0	NC_018170.1	50633847	50633895	94	50	2	1	5.00E-12	73.4	0	chr19	+	50633847	46	3	0	0	0	0	3	ZNF256	LOC101000133	ZNF256	LOC101000133	ZNF256;LOC101000133	ZNF418	diff	diff	diff	diff	diff	0	0
cg13668635	1	0	NC_018154.1	45239475	45239426	94	50	3	0	4.00E-13	77	0	chr3	-	45239475	47	3	0	0	0	0	3	EIF4H	EIF4H	EIF4H	EIF4H	EIF4H	EIF4H	match	match	match	match	match	0	0
cg13668646	1	0	NC_018155.1	46167465	46167512	95.83	48	2	0	1.00E-13	78.8	0	chr4	+	46167512	46	2	0	0	0	0	2	ADGRF5	LOC103883709	ADGRF5	LOC103883709	ADGRF5;LOC103883709	GPR116	diff	diff	diff	diff	diff	0	0
cg13668823	1	0	NC_018161.1	26657263	26657214	96	50	2	0	1.00E-14	82.4	0	chr10	-	26657263	48	2	0	0	0	0	2	NNAT	NNAT	NNAT	NNAT	NNAT	BLCAP;NNAT	match	match	match	match	match	0	0
cg13668826	1	0	NC_018172.1	62443315	62443364	98	50	1	0	8.00E-16	86	0	chrX	+	62443364	49	1	0	0	0	0	1	SLC7A3	SLC7A3	SLC7A3	SLC7A3	SLC7A3	SLC7A3	match	match	match	match	match	0	0
cg13668976	1	0	NC_018161.1	2175563	2175612	92	50	4	0	5.00E-12	73.4	0	chr10	+	2175612	46	4	0	0	0	0	4	SS18L1	SS18L1	SS18L1	SS18L1	SS18L1	SS18L1	match	match	match	match	match	0	0
cg13669036	1	0	NC_018160.1	85349607	85349656	98	50	1	0	8.00E-16	86	0	chr9	+	85349607	49	1	0	0	0	0	1		MYOF		MYOF	;MYOF	MYOF	diff	match	diff	match	match	0	0
cg13669080	1	0	NC_018166.1	1575564	1575611	91.67	48	4	0	6.00E-11	69.8	0	chr15	+	1575611	44	4	0	0	0	0	4		AGPAT2		AGPAT2	;AGPAT2	AGPAT2	diff	match	diff	match	match	0	0
cg13669089	1	0	NC_018165.1	33457534	33457581	97.92	48	1	0	1.00E-14	82.4	0	chr14	+	33457581	47	1	0	0	0	0	1	DNAJC24	DCDC1	DNAJC24	DCDC1	DNAJC24;DCDC1	DNAJC24;DCDC1	match	match	match	match	match	0	0
cg13669144	1	0	NC_018172.1	107102	107149	100	48	0	0	2.00E-16	87.8	0	chrX	+	107102	48	0	0	0	0	0	0	XG	XG	XG	XG	XG		diff	diff	diff	diff	diff	1	0
cg13669152	1	0	NC_018155.1	131907090	131907041	98	50	1	0	8.00E-16	86	0	chr4	-	131907041	49	1	0	0	0	0	1	TMEM200A	SMLR1	TMEM200A	SMLR1	TMEM200A;SMLR1		diff	diff	diff	diff	diff	1	0
cg13669166	1	0	NC_018157.1	141010491	141010442	96	50	2	0	1.00E-14	82.4	0	chr6	-	141010491	48	2	0	1	1	1	1	DPYSL3	DPYSL3	DPYSL3	DPYSL3	DPYSL3	DPYSL3	match	match	match	match	match	1	0
cg13669307	1	0	NC_018167.1	70396939	70396890	96	50	2	0	1.00E-14	82.4	0	chr16	-	70396890	48	2	0	0	0	0	2	C1QTNF1	C1QTNF1	C1QTNF1	C1QTNF1	C1QTNF1	C1QTNF1	match	match	match	match	match	1	0
cg13669432	1	0	NC_018166.1	10540788	10540740	96	50	1	1	1.00E-13	78.8	0	chr15	-	10540788	47	2	0	0	0	0	2		LOC101009828		LOC101009828	;LOC101009828		NaN	diff	NaN	diff	diff	0	0
cg13669437	1	0	NC_018152.1	153206519	153206568	96	50	2	0	1.00E-14	82.4	0	chr1	+	153206568	48	2	0	0	0	0	2	KCNH1	LOC100997282	KCNH1	LOC100997282	KCNH1;LOC100997282	KCNH1	match	diff	match	diff	match	0	0
cg13669465	1	0	NC_018160.1	89207593	89207642	98	50	1	0	8.00E-16	86	0	chr9	+	89207593	49	1	0	0	0	0	1	EXOSC1	EXOSC1	EXOSC1	EXOSC1	EXOSC1	ZDHHC16;EXOSC1	match	match	match	match	match	0	0
cg13669479	1	0	NC_018152.1	183384214	183384165	98	50	1	0	8.00E-16	86	0	chr1	-	183384214	49	1	0	0	0	0	1	KIAA1614	LOC103879475	KIAA1614	LOC103879475	KIAA1614;LOC103879475	KIAA1614	match	diff	match	diff	match	4	1
cg13669591	1	0	NC_018164.1	118314292	118314341	98	50	1	0	8.00E-16	86	0	chr13	+	118314292	49	1	0	0	0	0	1	TFCP2L1	LOC103877307	TFCP2L1	LOC103877307	TFCP2L1;LOC103877307		diff	diff	diff	diff	diff	0	0
cg13669677	1	0	NC_018161.1	66389988	66389941	93.75	48	3	0	5.00E-12	73.4	0	chr10	-	66389988	45	3	0	0	0	0	3		LOC101005765		LOC101005765	;LOC101005765	MYO18B	diff	diff	diff	diff	diff	0	0
cg13669740	1	0	NC_018153.1	33839611	33839562	94	50	3	0	4.00E-13	77	0	chr2	-	33839611	47	3	0	0	0	0	3	TIGIT	TIGIT	TIGIT	TIGIT	TIGIT	TIGIT	match	match	match	match	match	0	0
cg13669985	1	0	NC_018166.1	1751475	1751524	94	50	3	0	4.00E-13	77	0	chr15	+	1751524	47	3	0	0	0	0	3		C15H9orf163		C15H9orf163	;C15H9orf163	NOTCH1	diff	diff	diff	diff	diff	0	0
cg13670057	1	0	NC_018166.1	7111820	7111771	94	50	3	0	4.00E-13	77	0	chr15	-	7111820	47	3	0	0	0	0	3	ABL1	LOC103878089	ABL1	LOC103878089	ABL1;LOC103878089	ABL1	match	diff	match	diff	match	1	0
cg13670088	1	0	NC_018161.1	34007604	34007653	92	50	4	0	5.00E-12	73.4	0	chr10	+	34007653	46	4	0	0	0	0	4	TMEM74B	TMEM74B	TMEM74B	TMEM74B	TMEM74B	TMEM74B	match	match	match	match	match	0	0
cg13670229	1	0	NC_018161.1	83102238	83102287	98	50	1	0	8.00E-16	86	0	chr10	+	83102238	49	1	0	0	0	0	1	PACSIN2	LOC103888400	PACSIN2	LOC103888400	PACSIN2;LOC103888400	PACSIN2	match	diff	match	diff	match	1	0
cg13670288	1	0	NC_018165.1	1817951	1818000	96	50	2	0	1.00E-14	82.4	0	chr14	+	1818000	48	2	0	0	0	0	2	INS	IGF2	INS	IGF2	INS;IGF2	INS-IGF2	diff	diff	diff	diff	diff	1	1
cg13670316	1	0	NC_018166.1	82653972	82654021	100	50	0	0	2.00E-17	91.5	0	chr15	+	82653972	50	0	0	0	0	0	0	PCSK5	PCSK5	PCSK5	PCSK5	PCSK5	PCSK5	match	match	match	match	match	0	0
cg13670601	1	0	NC_018162.1	80217394	80217345	94	50	3	0	4.00E-13	77	0	chr11	-	80217345	47	3	0	0	0	0	3	U2	SLC6A15	U2	SLC6A15	U2;SLC6A15	SLC6A15	diff	match	diff	match	match	0	0
cg13670615	1	0	NC_018170.1	41905942	41905893	100	50	0	0	2.00E-17	91.5	0	chr19	-	41905942	50	0	0	0	0	0	0	DBP	DBP	DBP	DBP	DBP	SEC1;DBP	match	match	match	match	match	0	0
cg13670716	1	0	NC_018153.1	97319759	97319710	100	50	0	0	2.00E-17	91.5	0	chr2	-	97319710	50	0	0	0	0	0	0	ACAA1	ACAA1	ACAA1	ACAA1	ACAA1	DLEC1	diff	diff	diff	diff	diff	0	0
cg13670756	1	0	NC_018170.1	3453672	3453721	94	50	3	0	4.00E-13	77	0	chr19	+	3453721	47	3	0	1	1	1	2	PIP5K1C	PIP5K1C	PIP5K1C	PIP5K1C	PIP5K1C	PIP5K1C	match	match	match	match	match	0	0
cg13670911	1	0	NC_018153.1	131914261	131914310	94	50	3	0	4.00E-13	77	0	chr2	+	131914261	47	3	0	0	0	0	3	ARHGEF26	LOC103882256	ARHGEF26	LOC103882256	ARHGEF26;LOC103882256	SGEF	diff	diff	diff	diff	diff	0	0
cg13670950	1	0	NC_018159.1	91292487	91292536	98	50	1	0	8.00E-16	86	0	chr8	+	91292487	49	1	0	0	0	0	1		LOC100997129		LOC100997129	;LOC100997129		NaN	diff	NaN	diff	diff	0	0
cg13670984	1	0	NC_018165.1	13763743	13763694	94	50	3	0	4.00E-13	77	0	chr14	-	13763743	47	3	0	0	0	0	3	STX3	STX3	STX3	STX3	STX3	STX3	match	match	match	match	match	1	0
cg13671044	1	0	NC_018159.1	138424672	138424623	96	50	2	0	1.00E-14	82.4	0	chr8	-	138424672	48	2	0	0	0	1	1	MROH6	MROH6	MROH6	MROH6	MROH6	MROH6	match	match	match	match	match	0	0
cg13671094	1	0	NC_018156.1	34232782	34232733	96	50	2	0	1.00E-14	82.4	0	chr5	-	34232733	48	2	0	0	0	0	2	UGDH	LOC101007192	UGDH	LOC101007192	UGDH;LOC101007192	UGDH;MIR1273H;UGDH-AS1	match	diff	match	diff	match	0	0
cg13671116	1	0	NC_018158.1	26934891	26934843	92	50	3	1	6.00E-11	69.8	0	chr7	-	26934891	45	4	0	0	0	0	4	FAM214A	FAM214A	FAM214A	FAM214A	FAM214A		diff	diff	diff	diff	diff	0	0
cg13671121	1	0	NC_018167.1	45368104	45368055	92	50	4	0	5.00E-12	73.4	0	chr16	-	45368104	46	4	0	0	0	0	4	PSMB3	TRNAN-GUU	PSMB3	TRNAN-GUU	PSMB3;TRNAN-GUU	PSMB3	match	diff	match	diff	match	0	0
cg13671142	1	0	NC_018152.1	129646205	129646150	87.5	56	1	1	2.00E-11	71.6	0	chr1	-	129646205	49	7	0	0	0	0	7		LOC101022733		LOC101022733	;LOC101022733	GON4L	diff	diff	diff	diff	diff	0	0
cg13671198	1	0	NC_018166.1	98832310	98832261	98	50	1	0	8.00E-16	86	0	chr15	-	98832310	49	1	0	0	0	0	1	MAPKAP1	PBX3	MAPKAP1	PBX3	MAPKAP1;PBX3	PBX3	diff	match	diff	match	match	0	0
cg13671299	1	0	NC_018165.1	9234386	9234337	100	50	0	0	2.00E-17	91.5	0	chr14	-	9234386	50	0	0	0	0	0	0	CDC42BPG	CDC42BPG	CDC42BPG	CDC42BPG	CDC42BPG	EHD1	diff	diff	diff	diff	diff	2	0
cg13671412	1	0	NC_018170.1	5105253	5105301	92	50	3	1	6.00E-11	69.8	0	chr19	+	5105253	45	4	0	0	0	0	4		PTPRS		PTPRS	;PTPRS	PTPRS	diff	match	diff	match	match	2	0
cg13671446	1	0	NC_018165.1	21247844	21247795	100	50	0	0	2.00E-17	91.5	0	chr14	-	21247795	50	0	0	0	0	0	0		LOC103877522		LOC103877522	;LOC103877522		NaN	diff	NaN	diff	diff	0	0
cg13671601	1	0	NC_018161.1	71412031	71411982	98	50	1	0	8.00E-16	86	0	chr10	-	71412031	49	1	0	0	0	1	0		OSBP2		OSBP2	;OSBP2	OSBP2	diff	match	diff	match	match	0	0
cg13671730	1	0	NC_018167.1	18252374	18252423	94	50	3	0	4.00E-13	77	0	chr16	+	18252374	47	3	0	0	0	0	3	SLC5A10	SLC5A10	SLC5A10	SLC5A10	SLC5A10		diff	diff	diff	diff	diff	0	0
cg13671776	1	0	NC_018172.1	92115194	92115145	96	50	2	0	1.00E-14	82.4	0	chrX	-	92115194	48	2	0	0	0	0	2	BHLHB9	LOC101021979	BHLHB9	LOC101021979	BHLHB9;LOC101021979	LINC00630	diff	diff	diff	diff	diff	0	0
cg13671831	1	0	NC_018161.1	70144879	70144926	97.92	48	1	0	1.00E-14	82.4	0	chr10	+	70144926	47	1	0	0	0	0	1	NF2	NF2	NF2	NF2	NF2	NF2	match	match	match	match	match	0	0
cg13671841	1	0	NC_018165.1	34829621	34829572	96	50	2	0	1.00E-14	82.4	0	chr14	-	34829572	48	2	0	0	0	0	2	KCNA4	KCNA4	KCNA4	KCNA4	KCNA4	KCNA4	match	match	match	match	match	0	0
cg13672020	1	0	NC_018168.1	9160950	9160999	100	50	0	0	2.00E-17	91.5	0	chr17	+	9160950	50	0	0	0	0	0	0		LOC103879134		LOC103879134	;LOC103879134	LINC00365	diff	diff	diff	diff	diff	0	0
cg13672078	1	0	NC_018157.1	82202916	82202965	96	50	2	0	1.00E-14	82.4	0	chr6	+	82202916	48	2	0	0	0	0	2	TMEM161B	TMEM161B	TMEM161B	TMEM161B	TMEM161B		diff	diff	diff	diff	diff	1	1
cg13672106	1	0	NC_018167.1	47526777	47526826	92	50	4	0	5.00E-12	73.4	0	chr16	+	47526777	46	4	0	0	0	0	4	TMEM99	KRT10	TMEM99	KRT10	TMEM99;KRT10	TMEM99	match	diff	match	diff	match	0	0
cg13672200	1	0	NC_018162.1	49751955	49752001	97.87	47	1	0	3.00E-14	80.6	0	chr11	+	49752001	46	1	0	0	0	0	1		LOC103875771		LOC103875771	;LOC103875771		NaN	diff	NaN	diff	diff	0	0
cg13672234	1	0	NC_018171.1	57008014	57008063	98	50	1	0	8.00E-16	86	0	chr20	+	57008063	49	1	0	0	0	0	1	U6	BCAR1	U6	BCAR1	U6;BCAR1		diff	diff	diff	diff	diff	0	0
cg13672268	1	0	NC_018152.1	72262536	72262485	92.31	52	2	1	5.00E-12	73.4	0	chr1	-	72262485	48	4	0	0	0	0	4	SRSF11	LRRC40	SRSF11	LRRC40	SRSF11;LRRC40	SFRS11	diff	diff	diff	diff	diff	0	0
cg13672300	1	0	NC_018170.1	45415163	45415212	92	50	4	0	5.00E-12	73.4	0	chr19	+	45415212	46	4	0	0	0	0	4	ZNF534	ZNF528	ZNF534	ZNF528	ZNF534;ZNF528	ZNF528	diff	match	diff	match	match	0	0
cg13672342	1	0	NC_018164.1	88273722	88273671	96.15	52	0	1	1.00E-14	82.4	0	chr13	-	88273722	50	2	0	0	0	0	2	TMEM127	TMEM127	TMEM127	TMEM127	TMEM127	CIAO1;TMEM127	match	match	match	match	match	0	0
cg13672375	1	0	NC_018166.1	36570916	36570867	96	50	2	0	1.00E-14	82.4	0	chr15	-	36570916	48	2	0	1	1	1	1		CORO2A		CORO2A	;CORO2A	TBC1D2	diff	diff	diff	diff	diff	0	0
cg13672462	1	0	NC_018161.1	76532253	76532204	100	50	0	0	2.00E-17	91.5	0	chr10	-	76532204	50	0	0	0	0	0	0	RBFOX2	RBFOX2	RBFOX2	RBFOX2	RBFOX2	RBM9	diff	diff	diff	diff	diff	0	0
cg13672501	1	0	NC_018167.1	22473723	22473772	96	50	2	0	1.00E-14	82.4	0	chr16	+	22473723	48	2	0	0	0	0	2		TIAF1		TIAF1	;TIAF1	MYO18A	diff	diff	diff	diff	diff	0	0
cg13672514	1	0	NC_018162.1	122712275	122712226	96	50	2	0	1.00E-14	82.4	0	chr11	-	122712275	48	2	0	0	0	0	2	KMT5A	SETD8	KMT5A	SETD8	KMT5A;SETD8	SETD8	diff	match	diff	match	match	1	0
cg13672649	1	0	NC_018167.1	42106409	42106457	95.92	49	2	0	3.00E-14	80.6	0	chr16	+	42106409	47	2	0	0	0	0	2	Metazoa_SRP	LOC103878805	Metazoa_SRP	LOC103878805	Metazoa_SRP;LOC103878805	DEDD	diff	diff	diff	diff	diff	0	0
cg13672736	1	0	NC_018166.1	5729419	5729370	96	50	2	0	1.00E-14	82.4	0	chr15	-	5729419	48	2	0	0	1	1	1		NTNG2		NTNG2	;NTNG2	NTNG2	diff	match	diff	match	match	0	0
cg13672791	1	0	NC_018170.1	46893459	46893410	98	50	1	0	8.00E-16	86	0	chr19	-	46893410	49	1	0	0	0	0	1	CACNG7	CACNG7	CACNG7	CACNG7	CACNG7	CACNG7	match	match	match	match	match	0	0
cg13672817	1	0	NC_018161.1	69693424	69693473	100	50	0	0	2.00E-17	91.5	0	chr10	+	69693473	50	0	0	0	0	0	0	U6	LOC101019894	U6	LOC101019894	U6;LOC101019894	KREMEN1	diff	diff	diff	diff	diff	0	0
cg13672843	1	0	NC_018153.1	50125084	50125035	98	50	1	0	8.00E-16	86	0	chr2	-	50125084	49	1	0	0	0	0	1	VHL	VHL	VHL	VHL	VHL	VHL	match	match	match	match	match	0	0
cg13673023	1	0	NC_018166.1	72607991	72607942	92	50	4	0	5.00E-12	73.4	0	chr15	-	72607942	46	4	0	0	0	0	4	VLDLR	VLDLR	VLDLR	VLDLR	VLDLR	FLJ35024;VLDLR	match	match	match	match	match	1	0
cg13673029	1	0	NC_018159.1	36552140	36552091	98	50	1	0	8.00E-16	86	0	chr8	-	36552140	49	1	0	0	0	0	1	LETM2	WHSC1L1	LETM2	WHSC1L1	LETM2;WHSC1L1	WHSC1L1	diff	match	diff	match	match	0	0
cg13673094	1	0	NC_018152.1	165320176	165320127	98	50	1	0	8.00E-16	86	0	chr1	-	165320176	49	1	0	0	0	0	1	PTPRC	PTPRC	PTPRC	PTPRC	PTPRC	PTPRC	match	match	match	match	match	0	0
cg13673164	1	0	NC_018152.1	110367918	110367969	92.31	52	2	1	5.00E-12	73.4	0	chr1	+	110367918	48	4	0	0	0	0	4	SYPL2	SYPL2	SYPL2	SYPL2	SYPL2	SYPL2	match	match	match	match	match	0	0
cg13673290	1	0	NC_018166.1	96927623	96927574	94	50	3	0	4.00E-13	77	0	chr15	-	96927623	47	3	0	0	1	1	2		STXBP1		STXBP1	;STXBP1	STXBP1	diff	match	diff	match	match	0	0
cg13673319	1	0	NC_018152.1	197615202	197615153	98	50	1	0	8.00E-16	86	0	chr1	-	197615202	49	1	0	0	0	0	1	CACYBP	CACYBP	CACYBP	CACYBP	CACYBP	CACYBP	match	match	match	match	match	0	0
cg13673363	1	0	NC_018166.1	9831310	9831354	95.56	45	2	0	5.00E-12	73.4	0	chr15	+	9831354	43	2	0	0	0	0	2		LOC101004866		LOC101004866	;LOC101004866	DNM1	diff	diff	diff	diff	diff	1	0
cg13673514	1	0	NC_018158.1	156746538	156746489	98	50	1	0	8.00E-16	86	0	chr7	-	156746489	49	1	0	0	0	0	1	BEGAIN	BEGAIN	BEGAIN	BEGAIN	BEGAIN	BEGAIN	match	match	match	match	match	0	0
cg13673536	1	0	NC_018166.1	75599226	75599275	98	50	1	0	8.00E-16	86	0	chr15	+	75599275	49	1	0	0	0	0	1	FAM122A	FAM122A	FAM122A	FAM122A	FAM122A	PIP5K1B;FAM122A	match	match	match	match	match	0	0
cg13673563	1	0	NC_018158.1	77884577	77884528	94	50	3	0	4.00E-13	77	0	chr7	-	77884528	47	3	0	0	0	0	3	HNRNPC	LOC101023879	HNRNPC	LOC101023879	HNRNPC;LOC101023879	HNRNPC	match	diff	match	diff	match	0	0
cg13673567	1	0	NC_018161.1	1960509	1960558	100	50	0	0	2.00E-17	91.5	0	chr10	+	1960558	50	0	0	0	0	0	0	LAMA5	LAMA5	LAMA5	LAMA5	LAMA5	LAMA5	match	match	match	match	match	0	0
cg13673568	1	0	NC_018152.1	161695687	161695638	96	50	2	0	1.00E-14	82.4	0	chr1	-	161695687	48	2	0	0	0	0	2	UBE2T	LOC101009928	UBE2T	LOC101009928	UBE2T;LOC101009928	LGR6	diff	diff	diff	diff	diff	0	0
cg13673570	1	0	NC_018156.1	15759403	15759452	96	50	2	0	1.00E-14	82.4	0	chr5	+	15759452	48	2	0	0	0	0	2	KCNIP4	LOC101001407	KCNIP4	LOC101001407	KCNIP4;LOC101001407	KCNIP4	match	diff	match	diff	match	1	0
cg13673779	1	0	NC_018169.1	43248063	43248014	100	50	0	0	2.00E-17	91.5	0	chr18	-	43248014	50	0	0	0	0	0	0	MEX3C	MEX3C	MEX3C	MEX3C	MEX3C	MEX3C	match	match	match	match	match	0	0
cg13673798	1	0	NC_018160.1	56998507	56998458	92	50	4	0	5.00E-12	73.4	0	chr9	-	56998458	46	4	0	0	0	0	4	MCU	MCU	MCU	MCU	MCU	CCDC109A	diff	diff	diff	diff	diff	0	0
cg13674042	1	0	NC_018157.1	105173178	105173129	94	50	3	0	4.00E-13	77	0	chr6	-	105173129	47	3	0	0	1	1	2	STARD4	STARD4	STARD4	STARD4	STARD4	STARD4	match	match	match	match	match	2	0
cg13674125	1	0	NC_018164.1	9571837	9571788	98	50	1	0	8.00E-16	86	0	chr13	-	9571837	49	1	0	0	0	0	1	SNORA51	HPCAL1	SNORA51	HPCAL1	SNORA51;HPCAL1		diff	diff	diff	diff	diff	0	0
cg13674174	1	0	NC_018152.1	49595375	49595326	96	50	2	0	1.00E-14	82.4	0	chr1	-	49595326	48	2	0	0	0	0	2	FOXD2	FOXD2	FOXD2	FOXD2	FOXD2		diff	diff	diff	diff	diff	1	0
cg13674218	1	0	NC_018161.1	43434602	43434651	94	50	3	0	4.00E-13	77	0	chr10	+	43434602	47	3	0	0	0	0	3	JAG1	JAG1	JAG1	JAG1	JAG1	JAG1	match	match	match	match	match	0	0
cg13674271	1	0	NC_018169.1	7506840	7506798	97.67	43	1	0	5.00E-12	73.4	0	chr18	-	7506840	42	1	0	0	0	0	1		TMEM200C		TMEM200C	;TMEM200C		NaN	diff	NaN	diff	diff	0	0
cg13674428	1	0	NC_018163.1	44407446	44407397	96	50	2	0	1.00E-14	82.4	0	chr12	-	44407446	48	2	0	0	0	0	2	DNAJC10	LOC101009348	DNAJC10	LOC101009348	DNAJC10;LOC101009348	PDE1A	diff	diff	diff	diff	diff	1	0
cg13674486	1	0	NC_018154.1	155004482	155004530	93.88	49	3	0	1.00E-12	75.2	0	chr3	+	155004482	46	3	0	1	1	1	2		LOC101019012		LOC101019012	;LOC101019012		NaN	diff	NaN	diff	diff	0	0
cg13674556	1	0	NC_018166.1	81878737	81878786	94	50	3	0	4.00E-13	77	0	chr15	+	81878737	47	3	0	1	1	1	2	NMRK1	NMRK1	NMRK1	NMRK1	NMRK1	C9orf95;OSTF1	diff	diff	diff	diff	diff	1	0
cg13674559	1	0	NC_018172.1	106843075	106843122	93.75	48	3	0	5.00E-12	73.4	0	chrX	+	106843122	45	3	0	0	0	0	3		LOC101025744		LOC101025744	;LOC101025744	WDR44	diff	diff	diff	diff	diff	1	0
cg13674574	1	0	NC_018158.1	120857790	120857839	98	50	1	0	8.00E-16	86	0	chr7	+	120857790	49	1	0	0	0	0	1	ZBTB1	ZBTB1	ZBTB1	ZBTB1	ZBTB1	ZBTB25;ZBTB1	match	match	match	match	match	0	0
cg13674662	1	0	NC_018170.1	43811454	43811405	100	50	0	0	2.00E-17	91.5	0	chr19	-	43811454	50	0	0	0	0	0	0	SYT3	LOC103880161	SYT3	LOC103880161	SYT3;LOC103880161	SYT3	match	diff	match	diff	match	1	0
cg13674705	1	0	NC_018152.1	179427722	179427771	98	50	1	0	8.00E-16	86	0	chr1	+	179427771	49	1	0	0	0	0	1	U7	LOC103879131	U7	LOC103879131	U7;LOC103879131	FAM129A	diff	diff	diff	diff	diff	0	0
cg13674773	1	0	NC_018159.1	64686623	64686574	96	50	2	0	1.00E-14	82.4	0	chr8	-	64686574	48	2	0	0	0	0	2		LOC101008165		LOC101008165	;LOC101008165	C8orf34	diff	diff	diff	diff	diff	0	0
cg13674868	1	0	NC_018152.1	125099073	125099024	98	50	1	0	8.00E-16	86	0	chr1	-	125099073	49	1	0	0	0	0	1	Metazoa_SRP	ZNF687	Metazoa_SRP	ZNF687	Metazoa_SRP;ZNF687	PI4KB	diff	diff	diff	diff	diff	0	0
cg13674885	1	0	NC_018170.1	18118580	18118533	95.83	48	2	0	1.00E-13	78.8	0	chr19	-	18118580	46	2	0	0	0	0	2	CILP2	CILP2	CILP2	CILP2	CILP2	CILP2	match	match	match	match	match	0	0
cg13675015	1	0	NC_018155.1	42622556	42622507	98	50	1	0	8.00E-16	86	0	chr4	-	42622507	49	1	0	0	0	0	1	TTBK1	TTBK1	TTBK1	TTBK1	TTBK1	TTBK1	match	match	match	match	match	0	0
cg13675050	1	0	NC_018172.1	125746279	125746230	92	50	4	0	5.00E-12	73.4	0	chrX	-	125746279	46	4	0	0	0	1	3	ZIC3	ZIC3	ZIC3	ZIC3	ZIC3		diff	diff	diff	diff	diff	0	0
cg13675088	1	0	NC_018162.1	2898110	2898159	96	50	2	0	1.00E-14	82.4	0	chr11	+	2898159	48	2	0	0	0	0	2	ITFG2	ITFG2	ITFG2	ITFG2	ITFG2	ITFG2	match	match	match	match	match	0	0
cg13675133	1	0	NC_018164.1	33541796	33541844	91.84	49	4	0	2.00E-11	71.6	0	chr13	+	33541844	45	4	0	0	0	0	4		LOC103876849		LOC103876849	;LOC103876849		NaN	diff	NaN	diff	diff	0	0
cg13675278	1	0	NC_018166.1	77375609	77375658	96	50	2	0	1.00E-14	82.4	0	chr15	+	77375609	48	2	0	0	0	0	2	Metazoa_SRP	LOC101003463	Metazoa_SRP	LOC101003463	Metazoa_SRP;LOC101003463	TRPM3	diff	diff	diff	diff	diff	1	0
cg13675280	1	0	NC_018152.1	38149954	38150001	92	50	2	1	6.00E-11	69.8	0	chr1	+	38150001	44	4	0	0	0	0	4	AGO1	AGO1	AGO1	AGO1	AGO1	EIF2C1	diff	diff	diff	diff	diff	0	0
cg13675329	1	0	NC_018156.1	60134514	60134466	93.88	49	3	0	1.00E-12	75.2	0	chr5	-	60134514	46	3	0	0	0	0	3	YTHDC1	YTHDC1	YTHDC1	YTHDC1	YTHDC1	YTHDC1	match	match	match	match	match	0	0
cg13675330	1	0	NC_018172.1	11327871	11327827	95.56	45	2	0	5.00E-12	73.4	0	chrX	-	11327871	43	2	0	0	0	0	2	GEMIN8	GEMIN8	GEMIN8	GEMIN8	GEMIN8	GEMIN8	match	match	match	match	match	0	0
cg13675389	1	0	NC_018166.1	37905476	37905525	96	50	2	0	1.00E-14	82.4	0	chr15	+	37905525	48	2	0	0	0	0	2	SHB	SHB	SHB	SHB	SHB	SHB	match	match	match	match	match	0	0
cg13675469	1	0	NC_018152.1	197641902	197641855	97.92	48	1	0	1.00E-14	82.4	0	chr1	-	197641902	47	1	0	0	0	0	1	MRPS14	MRPS14	MRPS14	MRPS14	MRPS14	MRPS14	match	match	match	match	match	0	0
cg13675721	1	0	NC_018154.1	162319507	162319458	96	50	2	0	1.00E-14	82.4	0	chr3	-	162319507	48	2	0	0	1	1	1		MKRN1		MKRN1	;MKRN1	DENND2A	diff	diff	diff	diff	diff	0	0
cg13675837	1	0	NC_018167.1	37741476	37741525	96	50	2	0	1.00E-14	82.4	0	chr16	+	37741525	48	2	0	0	0	0	2	DGKE	C16H17orf67	DGKE	C16H17orf67	DGKE;C16H17orf67	DGKE	match	diff	match	diff	match	0	0
cg13675859	1	0	NC_018155.1	46321059	46321010	94	50	3	0	4.00E-13	77	0	chr4	-	46321059	47	3	0	0	0	0	3	ADGRF1	GPR110	ADGRF1	GPR110	ADGRF1;GPR110	GPR110	diff	match	diff	match	match	0	0
cg13675871	1	0	NC_018170.1	809013	809062	100	50	0	0	2.00E-17	91.5	0	chr19	+	809062	50	0	0	0	0	0	0	ARHGAP45	HMHA1	ARHGAP45	HMHA1	ARHGAP45;HMHA1	HMHA1	diff	match	diff	match	match	0	0
cg13675957	1	0	NC_018167.1	48181605	48181556	96	50	2	0	1.00E-14	82.4	0	chr16	-	48181556	48	2	0	0	0	0	2	KRT15	KRT15	KRT15	KRT15	KRT15	KRT15	match	match	match	match	match	0	0
cg13675958	1	0	NC_018168.1	80067605	80067654	92	50	4	0	5.00E-12	73.4	0	chr17	+	80067605	46	4	0	0	0	0	4	TEX30	TEX30	TEX30	TEX30	TEX30	C13orf27	diff	diff	diff	diff	diff	0	0
cg13676008	1	0	NC_018169.1	47788465	47788416	100	50	0	0	2.00E-17	91.5	0	chr18	-	47788465	50	0	0	0	0	0	0	TCF4	TCF4	TCF4	TCF4	TCF4	TCF4	match	match	match	match	match	0	0
cg13676119	1	0	NC_018155.1	150994427	150994378	96	50	2	0	1.00E-14	82.4	0	chr4	-	150994378	48	2	0	0	0	0	2	MFSD4B	KIAA1919	MFSD4B	KIAA1919	MFSD4B;KIAA1919	KIAA1919	diff	match	diff	match	match	1	0
cg13676199	1	0	NC_018158.1	45980783	45980832	100	50	0	0	2.00E-17	91.5	0	chr7	+	45980783	50	0	0	0	0	0	0		LOC101005509		LOC101005509	;LOC101005509	THSD4	diff	diff	diff	diff	diff	1	0
cg13676215	1	0	NC_018154.1	93550522	93550571	96	50	2	0	1.00E-14	82.4	0	chr3	+	93550522	48	2	0	0	0	0	2		AHR		AHR	;AHR	AHR	diff	match	diff	match	match	1	0
cg13676220	1	0	NC_018166.1	5487890	5487939	98	50	1	0	8.00E-16	86	0	chr15	+	5487890	49	1	0	0	0	0	1	CFAP77	C15H9orf171	CFAP77	C15H9orf171	CFAP77;C15H9orf171	C9orf171	diff	diff	diff	diff	diff	0	0
cg13676296	1	0	NW_003924023.1	4625	4669	95.56	45	2	0	5.00E-12	73.4	0	Scaffold5438	+	4625	43	2	0	0	0	0	2		LOC101006209		LOC101006209	;LOC101006209	C1orf152	diff	diff	diff	diff	diff	0	0
cg13676312	1	0	NC_018152.1	191659005	191659054	94	50	3	0	4.00E-13	77	0	chr1	+	191659005	47	3	0	0	0	0	3	DPT	DPT	DPT	DPT	DPT	DPT	match	match	match	match	match	0	0
cg13676366	1	0	NC_018154.1	159469042	159469090	97.96	49	1	0	3.00E-15	84.2	0	chr3	+	159469042	48	1	0	0	0	0	1	DGKI	DGKI	DGKI	DGKI	DGKI	DGKI	match	match	match	match	match	0	0
cg13676383	1	0	NC_018166.1	97122323	97122276	92	50	2	1	6.00E-11	69.8	0	chr15	-	97122276	44	4	0	0	0	0	4	LRSAM1	LRSAM1	LRSAM1	LRSAM1	LRSAM1	LRSAM1;RPL12	match	match	match	match	match	0	0
cg13676538	1	0	NC_018156.1	397597	397548	92	50	4	0	5.00E-12	73.4	0	chr5	-	397548	46	4	0	0	0	0	4	ACOX3	LOC103884179	ACOX3	LOC103884179	ACOX3;LOC103884179	ACOX3	match	diff	match	diff	match	0	0
cg13676583	1	0	NC_018157.1	170880810	170880761	98	50	1	0	8.00E-16	86	0	chr6	-	170880810	49	1	0	0	0	0	1	DOK3	LOC101001640	DOK3	LOC101001640	DOK3;LOC101001640	DDX41;DOK3	match	diff	match	diff	match	0	0
cg13676706	1	0	NC_018162.1	126743087	126743038	96	50	2	0	1.00E-14	82.4	0	chr11	-	126743087	48	2	0	0	0	0	2		LOC103876163		LOC103876163	;LOC103876163		NaN	diff	NaN	diff	diff	0	0
cg13676763	1	0	NC_018166.1	98087291	98087340	94	50	3	0	4.00E-13	77	0	chr15	+	98087340	47	3	0	1	1	1	2	SNORD116	LOC103878510	SNORD116	LOC103878510	SNORD116;LOC103878510	FAM125B	diff	diff	diff	diff	diff	0	0
cg13676787	1	0	NC_018152.1	184999274	184999323	92	50	4	0	5.00E-12	73.4	0	chr1	+	184999323	46	4	0	0	0	0	4	TOR3A	TOR3A	TOR3A	TOR3A	TOR3A	TOR3A	match	match	match	match	match	0	0
cg13676806	1	0	NC_018164.1	95393011	95392962	100	50	0	0	2.00E-17	91.5	0	chr13	-	95393011	50	0	0	0	0	0	0		LOC103877179		LOC103877179	;LOC103877179		NaN	diff	NaN	diff	diff	0	0
cg13676902	1	0	NC_018160.1	50455391	50455440	98	50	1	0	8.00E-16	86	0	chr9	+	50455440	49	1	0	0	0	0	1	PPIF	PPIF	PPIF	PPIF	PPIF	ZMIZ1	diff	diff	diff	diff	diff	1	0
cg13677022	1	0	NC_018166.1	41405175	41405126	98	50	1	0	8.00E-16	86	0	chr15	-	41405126	49	1	0	0	0	0	1	ARID3C	ARID3C	ARID3C	ARID3C	ARID3C	ARID3C	match	match	match	match	match	2	0
cg13677058	1	0	NC_018166.1	101459501	101459452	92	50	4	0	5.00E-12	73.4	0	chr15	-	101459452	46	4	0	0	0	0	4		LOC103878526		LOC103878526	;LOC103878526		NaN	diff	NaN	diff	diff	0	0
cg13677149	1	0	NC_018154.1	83687580	83687629	100	50	0	0	2.00E-17	91.5	0	chr3	+	83687580	50	0	0	0	0	0	0	EVX1	LOC103882947	EVX1	LOC103882947	EVX1;LOC103882947	EVX1	match	diff	match	diff	match	1	0
cg13677279	1	0	NC_018160.1	93936163	93936114	98	50	1	0	8.00E-16	86	0	chr9	-	93936114	49	1	0	0	0	0	1	NOLC1	NOLC1	NOLC1	NOLC1	NOLC1	NOLC1	match	match	match	match	match	0	0
cg13677341	1	0	NC_018153.1	176694427	176694476	94	50	3	0	4.00E-13	77	0	chr2	+	176694476	47	3	0	1	1	1	2	KNG1	LOC103882456	KNG1	LOC103882456	KNG1;LOC103882456	STAC	diff	diff	diff	diff	diff	0	0
cg13677369	1	0	NC_018161.1	69853158	69853110	95.92	49	2	0	3.00E-14	80.6	0	chr10	-	69853158	47	2	0	0	0	0	2	GAS2L1	GAS2L1	GAS2L1	GAS2L1	GAS2L1	GAS2L1	match	match	match	match	match	0	0
cg13677464	1	0	NC_018155.1	26771953	26772002	100	50	0	0	2.00E-17	91.5	0	chr4	+	26771953	50	0	0	0	0	0	0	HIST1H2BJ	LOC101023255	HIST1H2BJ	LOC101023255	HIST1H2BJ;LOC101023255		diff	diff	diff	diff	diff	1	0
cg13677571	1	0	NC_018154.1	176692897	176692848	100	50	0	0	2.00E-17	91.5	0	chr3	-	176692848	50	0	0	0	0	0	0		EN2		EN2	;EN2	EN2	diff	match	diff	match	match	0	0
cg13677574	1	0	NC_018161.1	85423374	85423327	100	48	0	0	2.00E-16	87.8	0	chr10	-	85423374	48	0	0	0	0	0	0	KIAA0930	KIAA0930	KIAA0930	KIAA0930	KIAA0930	KIAA0930	match	match	match	match	match	0	0
cg13677577	1	0	NC_018157.1	145054819	145054868	98	50	1	0	8.00E-16	86	0	chr6	+	145054868	49	1	0	0	0	0	1	5S_rRNA	LOC103885507	5S_rRNA	LOC103885507	5S_rRNA;LOC103885507	FAT2	diff	diff	diff	diff	diff	0	0
cg13677598	1	0	NC_018172.1	62023214	62023165	96	50	2	0	1.00E-14	82.4	0	chrX	-	62023214	48	2	0	0	0	0	2	DLG3	DLG3	DLG3	DLG3	DLG3	DLG3	match	match	match	match	match	0	0
cg13677735	1	0	NC_018155.1	164673429	164673380	96	50	2	0	1.00E-14	82.4	0	chr4	-	164673429	48	2	0	0	0	1	1	WDR27	WDR27	WDR27	WDR27	WDR27	WDR27	match	match	match	match	match	3	0
cg13677741	1	0	NC_018152.1	213213562	213213513	100	50	0	0	2.00E-17	91.5	0	chr1	-	213213513	50	0	0	0	0	0	0	U5	LOC101021324	U5	LOC101021324	U5;LOC101021324	LYST	diff	diff	diff	diff	diff	0	0
cg13677747	1	0	NC_018164.1	72048350	72048399	94	50	3	0	4.00E-13	77	0	chr13	+	72048350	47	3	0	0	1	1	2	RAB11FIP5	RAB11FIP5	RAB11FIP5	RAB11FIP5	RAB11FIP5	RAB11FIP5	match	match	match	match	match	0	0
cg13677779	1	0	NC_018163.1	79826572	79826523	100	50	0	0	2.00E-17	91.5	0	chr12	-	79826572	50	0	0	0	0	0	0	TNS1	LOC103876529	TNS1	LOC103876529	TNS1;LOC103876529	TNS1	match	diff	match	diff	match	0	0
cg13677785	1	0	NC_018161.1	82425492	82425541	94	50	3	0	4.00E-13	77	0	chr10	+	82425492	47	3	0	0	0	0	3		LOC101014919		LOC101014919	;LOC101014919		NaN	diff	NaN	diff	diff	4	0
cg13677800	1	0	NC_018160.1	115203264	115203215	96	50	2	0	1.00E-14	82.4	0	chr9	-	115203264	48	2	0	0	0	0	2	GPR26	GPR26	GPR26	GPR26	GPR26	GPR26	match	match	match	match	match	1	0
cg13677897	1	0	NC_018154.1	38046740	38046789	96	50	2	0	1.00E-14	82.4	0	chr3	+	38046789	48	2	0	0	0	0	2	ACTB	ACTB	ACTB	ACTB	ACTB	ACTB	match	match	match	match	match	0	0
cg13678070	1	0	NC_018155.1	38047499	38047546	97.92	48	1	0	1.00E-14	82.4	0	chr4	+	38047499	47	1	0	0	0	0	1	GLO1	GLO1	GLO1	GLO1	GLO1	GLO1	match	match	match	match	match	1	0
cg13678096	1	0	NC_018152.1	214227903	214227856	100	48	0	0	2.00E-16	87.8	0	chr1	-	214227903	48	0	0	0	0	0	0	Y_RNA	LOC103880666	Y_RNA	LOC103880666	Y_RNA;LOC103880666		diff	diff	diff	diff	diff	0	0
cg13678112	1	0	NC_018158.1	144662129	144662178	98	50	1	0	8.00E-16	86	0	chr7	+	144662178	49	1	0	0	0	0	1	ZC3H14	ZC3H14	ZC3H14	ZC3H14	ZC3H14	ZC3H14	match	match	match	match	match	0	0
cg13678240	1	0	NC_018153.1	66201875	66201924	100	50	0	0	2.00E-17	91.5	0	chr2	+	66201924	50	0	0	0	0	0	0	UBA3	UBA3	UBA3	UBA3	UBA3	UBA3	match	match	match	match	match	0	0
cg13678243	1	0	NW_003924023.1	46176	46225	94	50	3	0	4.00E-13	77	0	Scaffold5438	+	46176	47	3	0	0	0	0	3		LOC101006561		LOC101006561	;LOC101006561	CROCC	diff	diff	diff	diff	diff	0	0
cg13678283	1	0	NC_018152.1	127739416	127739367	96	50	2	0	1.00E-14	82.4	0	chr1	-	127739367	48	2	0	0	0	0	2	DENND4B	DENND4B	DENND4B	DENND4B	DENND4B	DENND4B	match	match	match	match	match	0	0
cg13678349	1	0	NC_018166.1	101095315	101095266	100	50	0	0	2.00E-17	91.5	0	chr15	-	101095315	50	0	0	0	0	0	0	ROR2	LOC103878525	ROR2	LOC103878525	ROR2;LOC103878525	ROR2	match	diff	match	diff	match	0	0
cg13678415	1	0	NC_018158.1	2457448	2457495	95.83	48	2	0	1.00E-13	78.8	0	chr7	+	2457448	46	2	0	0	0	0	2	GABRB3	LOC103885673	GABRB3	LOC103885673	GABRB3;LOC103885673	GABRB3	match	diff	match	diff	match	0	0
cg13678453	1	0	NC_018159.1	139100210	139100259	98	50	1	0	8.00E-16	86	0	chr8	+	139100259	49	1	0	0	0	0	1	C8orf82	LRRC24	C8orf82	LRRC24	C8orf82;LRRC24	MGC70857;LRRC24	diff	match	diff	match	match	0	0
cg13678532	1	0	NC_018159.1	49315673	49315722	94	50	3	0	4.00E-13	77	0	chr8	+	49315673	47	3	0	0	0	0	3	OPRK1	OPRK1	OPRK1	OPRK1	OPRK1	OPRK1	match	match	match	match	match	0	0
cg13678551	1	0	NC_018166.1	25488556	25488605	100	50	0	0	2.00E-17	91.5	0	chr15	+	25488605	50	0	0	0	0	0	0	EPB41L4B	EPB41L4B	EPB41L4B	EPB41L4B	EPB41L4B	EPB41L4B	match	match	match	match	match	0	0
cg13678641	1	0	NW_003941986.1	18714	18667	95.83	48	2	0	1.00E-13	78.8	0	Scaffold7445	-	18667	46	2	0	0	0	0	2		AURKB		AURKB	;AURKB	AURKB	diff	match	diff	match	match	0	0
cg13678706	1	0	NC_018158.1	38359804	38359755	96	50	2	0	1.00E-14	82.4	0	chr7	-	38359804	48	2	0	0	0	0	2	SNX22	SNX22	SNX22	SNX22	SNX22		diff	diff	diff	diff	diff	1	0
cg13678758	1	0	NC_018154.1	31898610	31898658	95.92	49	2	0	3.00E-14	80.6	0	chr3	+	31898610	47	2	0	0	0	0	2		LOC101024522		LOC101024522	;LOC101024522		NaN	diff	NaN	diff	diff	0	0
cg13678934	1	0	NC_018171.1	34219147	34219191	95.56	45	1	1	6.00E-11	69.8	0	chr20	+	34219191	43	2	0	0	0	0	2	7SK	LOC101003732	7SK	LOC101003732	7SK;LOC101003732	LINC01571	diff	diff	diff	diff	diff	1	0
cg13678973	1	0	NC_018152.1	52251938	52251889	94	50	3	0	4.00E-13	77	0	chr1	-	52251889	47	3	0	0	0	0	3	ELAVL4	ELAVL4	ELAVL4	ELAVL4	ELAVL4	ELAVL4	match	match	match	match	match	0	0
cg13679010	1	0	NC_018156.1	95746858	95746809	100	50	0	0	2.00E-17	91.5	0	chr5	-	95746809	50	0	0	0	0	0	0		CXXC4		CXXC4	;CXXC4		NaN	diff	NaN	diff	diff	0	0
cg13679115	1	0	NC_018161.1	26095839	26095788	90.38	52	3	1	6.00E-11	69.8	0	chr10	-	26095839	47	5	0	0	0	0	5	Metazoa_SRP	LOC103888025	Metazoa_SRP	LOC103888025	Metazoa_SRP;LOC103888025	RPRD1B	diff	diff	diff	diff	diff	0	0
cg13679303	1	0	NC_018166.1	103090645	103090595	92.16	51	3	1	2.00E-11	71.6	0	chr15	-	103090645	47	4	0	0	0	0	4	BARX1	LOC103878533	BARX1	LOC103878533	BARX1;LOC103878533		diff	diff	diff	diff	diff	0	0
cg13679466	1	0	NC_018162.1	44608247	44608198	96	50	2	0	1.00E-14	82.4	0	chr11	-	44608198	48	2	0	0	0	0	2	CACNB3	CACNB3	CACNB3	CACNB3	CACNB3		diff	diff	diff	diff	diff	2	0
cg13679478	1	0	NC_018158.1	157936809	157936858	94	50	3	0	4.00E-13	77	0	chr7	+	157936858	47	3	0	0	0	0	3		LOC103886513		LOC103886513	;LOC103886513		NaN	diff	NaN	diff	diff	0	0
cg13679619	1	0	NC_018170.1	24514827	24514876	94	50	3	0	4.00E-13	77	0	chr19	+	24514876	47	3	0	0	0	0	3		URI1		URI1	;URI1	URI1	diff	match	diff	match	match	0	0
cg13679679	1	0	NC_018153.1	168490281	168490232	92	50	4	0	5.00E-12	73.4	0	chr2	-	168490232	46	4	0	0	0	1	3	AZI2	CMC1	AZI2	CMC1	AZI2;CMC1	CMC1	diff	match	diff	match	match	0	0
cg13679724	1	0	NC_018162.1	8522375	8522330	95.65	46	2	0	1.00E-12	75.2	0	chr11	-	8522375	44	2	0	0	0	0	2	MFAP5	MFAP5	MFAP5	MFAP5	MFAP5	MFAP5	match	match	match	match	match	0	0
cg13679773	1	0	NC_018170.1	14136117	14136068	98	50	1	0	8.00E-16	86	0	chr19	-	14136068	49	1	0	0	0	0	1	AKAP8L	AKAP8L	AKAP8L	AKAP8L	AKAP8L	AKAP8L	match	match	match	match	match	0	0
cg13679778	1	0	NC_018155.1	28185869	28185918	92	50	4	0	5.00E-12	73.4	0	chr4	+	28185869	46	4	0	0	0	0	4	GPX5	GPX5	GPX5	GPX5	GPX5	GPX5	match	match	match	match	match	0	0
cg13679875	1	0	NC_018164.1	95755802	95755853	94.23	52	1	2	5.00E-12	73.4	0	chr13	+	95755853	49	3	0	0	0	0	3		LOC101009363		LOC101009363	;LOC101009363		NaN	diff	NaN	diff	diff	0	0
cg13679891	1	0	NC_018152.1	200290417	200290368	92	50	4	0	5.00E-12	73.4	0	chr1	-	200290368	46	4	0	0	0	0	4	SEC16B	LOC103880164	SEC16B	LOC103880164	SEC16B;LOC103880164	LOC101928778	diff	diff	diff	diff	diff	0	0
cg13679978	1	0	NC_018152.1	118366475	118366524	98	50	1	0	8.00E-16	86	0	chr1	+	118366475	49	1	0	0	0	0	1		LOC101014333		LOC101014333	;LOC101014333		NaN	diff	NaN	diff	diff	0	0
cg13680016	1	0	NC_018172.1	99447175	99447128	95.83	48	2	0	1.00E-13	78.8	0	chrX	-	99447128	46	2	0	0	0	0	2	AMMECR1	LOC101001892	AMMECR1	LOC101001892	AMMECR1;LOC101001892	AMMECR1	match	diff	match	diff	match	0	0
cg13680054	1	0	NC_018161.1	68470414	68470365	100	50	0	0	2.00E-17	91.5	0	chr10	-	68470365	50	0	0	0	0	0	0	TTC28-AS1_1	PITPNB	TTC28-AS1_1	PITPNB	TTC28-AS1_1;PITPNB	PITPNB;LOC284900	diff	match	diff	match	match	0	0
cg13680133	1	0	NC_018154.1	41465354	41465303	96.15	52	0	2	1.00E-13	78.8	0	chr3	-	41465303	50	2	0	0	0	0	2	CNPY4	CNPY4	CNPY4	CNPY4	CNPY4	TAF6;CNPY4	match	match	match	match	match	0	0
cg13680184	1	0	NC_018156.1	112569046	112568997	94	50	3	0	4.00E-13	77	0	chr5	-	112568997	47	3	0	0	0	0	3	BBS7	LOC101000608	BBS7	LOC101000608	BBS7;LOC101000608	BBS7	match	diff	match	diff	match	1	0
cg13680188	1	0	NC_018159.1	7227135	7227184	96	50	2	0	1.00E-14	82.4	0	chr8	+	7227184	48	2	0	0	0	0	2	GATA4	GATA4	GATA4	GATA4	GATA4	GATA4	match	match	match	match	match	0	0
cg13680200	1	0	NC_018152.1	198013499	198013548	98	50	1	0	8.00E-16	86	0	chr1	+	198013548	49	1	0	0	0	0	1	TNR	LOC103880140	TNR	LOC103880140	TNR;LOC103880140	TNR	match	diff	match	diff	match	0	0
cg13680236	1	0	NC_018156.1	15026181	15026230	92	50	4	0	5.00E-12	73.4	0	chr5	+	15026230	46	4	0	0	1	1	3	SLIT2	LOC103884260	SLIT2	LOC103884260	SLIT2;LOC103884260	SLIT2	match	diff	match	diff	match	0	0
cg13680266	1	0	NC_018155.1	25958441	25958392	92	50	4	0	5.00E-12	73.4	0	chr4	-	25958441	46	4	0	0	0	0	4		LOC101015332		LOC101015332	;LOC101015332	HIST1H3B;HIST1H2AB	diff	diff	diff	diff	diff	0	0
cg13680270	1	0	NC_018166.1	55288305	55288354	92	50	4	0	5.00E-12	73.4	0	chr15	+	55288354	46	4	0	0	0	0	4		SLC24A2		SLC24A2	;SLC24A2	SLC24A2	diff	match	diff	match	match	0	0
cg13680337	1	0	NC_018160.1	59883432	59883383	98	50	1	0	8.00E-16	86	0	chr9	-	59883432	49	1	0	0	0	0	1		LOC103887558		LOC103887558	;LOC103887558	COL13A1	diff	diff	diff	diff	diff	1	0
cg13680731	1	0	NC_018154.1	56212460	56212411	94	50	3	0	4.00E-13	77	0	chr3	-	56212460	47	3	0	0	0	0	3	EGFR	EGFR	EGFR	EGFR	EGFR	EGFR	match	match	match	match	match	0	0
cg13680752	1	0	NC_018152.1	2723034	2723083	92	50	4	0	5.00E-12	73.4	0	chr1	+	2723083	46	4	0	0	0	0	4	UVSSA	UVSSA	UVSSA	UVSSA	UVSSA	MAEA	diff	diff	diff	diff	diff	0	0
cg13680764	1	0	NC_018156.1	85914670	85914621	100	50	0	0	2.00E-17	91.5	0	chr5	-	85914670	50	0	0	0	0	0	0	PDLIM5	PDLIM5	PDLIM5	PDLIM5	PDLIM5	PDLIM5	match	match	match	match	match	0	0
cg13680844	1	0	NC_018153.1	83066088	83066137	94	50	3	0	4.00E-13	77	0	chr2	+	83066137	47	3	0	0	0	0	3		TLR9		TLR9	;TLR9	TLR9	diff	match	diff	match	match	0	0
cg13680864	1	0	NC_018160.1	17285421	17285372	92	50	4	0	5.00E-12	73.4	0	chr9	-	17285421	46	4	0	0	0	0	4	STAM	STAM	STAM	STAM	STAM	STAM	match	match	match	match	match	0	0
cg13680876	1	0	NC_018166.1	76192863	76192905	97.67	43	1	0	5.00E-12	73.4	0	chr15	+	76192905	42	1	0	0	0	0	1	FAM189A2	FAM189A2	FAM189A2	FAM189A2	FAM189A2	FAM189A2	match	match	match	match	match	4	0
cg13680928	1	0	NC_018152.1	29736261	29736310	94	50	3	0	4.00E-13	77	0	chr1	+	29736261	47	3	0	0	0	0	3	AHDC1	AHDC1	AHDC1	AHDC1	AHDC1		diff	diff	diff	diff	diff	0	0
cg13680954	1	0	NC_018152.1	4867627	4867578	98	50	1	0	8.00E-16	86	0	chr1	-	4867578	49	1	0	0	0	0	1	TMEM52	TMEM52	TMEM52	TMEM52	TMEM52	TMEM52	match	match	match	match	match	1	0
cg13681106	1	0	NC_018156.1	21289008	21289057	96	50	2	0	1.00E-14	82.4	0	chr5	+	21289057	48	2	0	1	1	1	1	CCKAR	LOC101016651	CCKAR	LOC101016651	CCKAR;LOC101016651		diff	diff	diff	diff	diff	1	0
cg13681195	1	0	NC_018159.1	128196980	128196931	96	50	2	0	1.00E-14	82.4	0	chr8	-	128196931	48	2	0	0	0	0	2	NDRG1	NDRG1	NDRG1	NDRG1	NDRG1	NDRG1	match	match	match	match	match	0	0
cg13681468	1	0	NC_018156.1	80814590	80814636	97.87	47	1	0	3.00E-14	80.6	0	chr5	+	80814590	46	1	0	0	0	0	1		GPRIN3		GPRIN3	;GPRIN3	GPRIN3	diff	match	diff	match	match	0	0
cg13681496	1	0	NC_018166.1	102311771	102311817	97.87	47	1	0	3.00E-14	80.6	0	chr15	+	102311817	46	1	0	0	0	0	1	SUSD3	SUSD3	SUSD3	SUSD3	SUSD3		diff	diff	diff	diff	diff	0	0
cg13681684	1	0	NC_018166.1	101163514	101163465	98	50	1	0	8.00E-16	86	0	chr15	-	101163465	49	1	0	0	0	0	1	ROR2	ROR2	ROR2	ROR2	ROR2	ROR2	match	match	match	match	match	0	0
cg13681853	1	0	NC_018167.1	17470003	17470052	98	50	1	0	8.00E-16	86	0	chr16	+	17470052	49	1	0	0	0	0	1	SREBF1	SREBF1	SREBF1	SREBF1	SREBF1	TOM1L2	diff	diff	diff	diff	diff	1	0
cg13682019	1	0	NC_018159.1	93184663	93184712	98	50	1	0	8.00E-16	86	0	chr8	+	93184663	49	1	0	0	0	0	1	MATN2	LOC101004471	MATN2	LOC101004471	MATN2;LOC101004471	MATN2	match	diff	match	diff	match	0	0
cg13682044	1	0	NC_018167.1	50135970	50136019	94	50	3	0	4.00E-13	77	0	chr16	+	50135970	47	3	0	0	1	1	2	ETV4	ETV4	ETV4	ETV4	ETV4	ETV4	match	match	match	match	match	0	0
cg13682130	1	0	NC_018165.1	115322501	115322550	96	50	2	0	1.00E-14	82.4	0	chr14	+	115322550	48	2	0	0	0	0	2		DCPS		DCPS	;DCPS	DCPS	diff	match	diff	match	match	0	0
cg13682140	1	0	NC_018167.1	50475273	50475224	94	50	3	0	4.00E-13	77	0	chr16	-	50475224	47	3	0	1	1	1	2	MPP2	MPP2	MPP2	MPP2	MPP2	MPP2	match	match	match	match	match	0	0
cg13682158	1	0	NC_018158.1	44182455	44182504	100	50	0	0	2.00E-17	91.5	0	chr7	+	44182504	50	0	0	0	0	0	0		LOC100999820		LOC100999820	;LOC100999820		NaN	diff	NaN	diff	diff	0	0
cg13682187	1	0	NC_018152.1	166986233	166986185	92	50	3	1	6.00E-11	69.8	0	chr1	-	166986185	45	4	0	0	0	0	4	CFHR5	CFHR5	CFHR5	CFHR5	CFHR5	CFHR5	match	match	match	match	match	1	0
cg13682195	1	0	NC_018160.1	40312981	40312932	98	50	1	0	8.00E-16	86	0	chr9	-	40312981	49	1	0	0	0	0	1	CHAT	SLC18A3	CHAT	SLC18A3	CHAT;SLC18A3	CHAT	match	diff	match	diff	match	0	0
cg13682223	1	0	NC_018153.1	85001487	85001535	96	50	1	1	1.00E-13	78.8	0	chr2	+	85001487	47	2	0	0	0	0	2	NAT6	NAT6	NAT6	NAT6	NAT6	HYAL3;NAT6	match	match	match	match	match	1	0
cg13682224	1	0	NC_018157.1	87810984	87810935	96	50	2	0	1.00E-14	82.4	0	chr6	-	87810935	48	2	0	0	0	0	2		POU5F2		POU5F2	;POU5F2	FAM172A	diff	diff	diff	diff	diff	0	0
cg13682241	1	0	NC_018172.1	125033099	125033148	100	50	0	0	2.00E-17	91.5	0	chrX	+	125033148	50	0	0	0	0	0	0	RBMX	RBMX	RBMX	RBMX	RBMX	RBMX	match	match	match	match	match	0	0
cg13682317	1	0	NC_018165.1	9967173	9967124	100	50	0	0	2.00E-17	91.5	0	chr14	-	9967173	50	0	0	0	0	0	0	FLRT1	FLRT1	FLRT1	FLRT1	FLRT1	MACROD1	diff	diff	diff	diff	diff	1	0
cg13682333	1	0	NC_018166.1	38034692	38034643	98	50	1	0	8.00E-16	86	0	chr15	-	38034692	49	1	0	1	1	1	0	U7	SLC25A51	U7	SLC25A51	U7;SLC25A51	SHB	diff	diff	diff	diff	diff	0	0
cg13682437	1	0	NC_018170.1	13302263	13302214	98	50	1	0	8.00E-16	86	0	chr19	-	13302214	49	1	0	0	0	0	1	DNAJB1	DNAJB1	DNAJB1	DNAJB1	DNAJB1	DNAJB1	match	match	match	match	match	3	0
cg13682493	1	0	NC_018152.1	49962409	49962458	98	50	1	0	8.00E-16	86	0	chr1	+	49962409	49	1	0	0	0	0	1		LOC103884928		LOC103884928	;LOC103884928	TRABD2B	diff	diff	diff	diff	diff	0	0
cg13682692	1	0	NC_018152.1	49588751	49588800	96	50	2	0	1.00E-14	82.4	0	chr1	+	49588751	48	2	0	0	0	0	2	FOXD2	FOXD2	FOXD2	FOXD2	FOXD2	FOXD2	match	match	match	match	match	0	0
cg13682704	1	0	NC_018166.1	9253347	9253396	92	50	4	0	5.00E-12	73.4	0	chr15	+	9253347	46	4	0	0	0	0	4	TBC1D13	TBC1D13	TBC1D13	TBC1D13	TBC1D13	TBC1D13	match	match	match	match	match	0	0
cg13682717	1	0	NC_018164.1	20147915	20147964	100	50	0	0	2.00E-17	91.5	0	chr13	+	20147915	50	0	0	0	0	0	0	TDRD15	LOC103876769	TDRD15	LOC103876769	TDRD15;LOC103876769	TDRD15	match	diff	match	diff	match	0	0
cg13682735	1	0	NC_018162.1	83380042	83380091	98	50	1	0	8.00E-16	86	0	chr11	+	83380042	49	1	0	0	0	0	1	TMCC1	TMCC1	TMCC1	TMCC1	TMCC1	TMCC1	match	match	match	match	match	0	0
cg13682809	1	0	NC_018164.1	9303916	9303867	98	50	1	0	8.00E-16	86	0	chr13	-	9303867	49	1	0	0	0	0	1	KLF11	KLF11	KLF11	KLF11	KLF11		diff	diff	diff	diff	diff	1	0
cg13683194	1	0	NC_018166.1	33294768	33294812	97.78	45	1	0	4.00E-13	77	0	chr15	+	33294768	44	1	0	0	0	0	1	TMEM246	LOC103878192	TMEM246	LOC103878192	TMEM246;LOC103878192	C9orf125	diff	diff	diff	diff	diff	5	0
cg13683227	1	0	NC_018162.1	113535988	113536035	97.92	48	1	0	1.00E-14	82.4	0	chr11	+	113536035	47	1	0	0	0	0	1	TBX5	LOC103876082	TBX5	LOC103876082	TBX5;LOC103876082		diff	diff	diff	diff	diff	0	0
cg13683280	1	0	NC_018166.1	3153817	3153766	94.23	52	1	1	1.00E-13	78.8	0	chr15	-	3153766	49	3	0	0	0	0	3	OLFM1	OLFM1	OLFM1	OLFM1	OLFM1	OLFM1	match	match	match	match	match	0	0
cg13683301	1	0	NC_018160.1	88077865	88077816	96	50	2	0	1.00E-14	82.4	0	chr9	-	88077865	48	2	0	0	0	0	2	DNTT	DNTT	DNTT	DNTT	DNTT		diff	diff	diff	diff	diff	0	0
cg13683424	1	0	NC_018165.1	110752773	110752822	94	50	3	0	4.00E-13	77	0	chr14	+	110752773	47	3	0	0	0	0	3		LOC101016010		LOC101016010	;LOC101016010		NaN	diff	NaN	diff	diff	0	0
cg13683501	1	0	NC_018161.1	28815420	28815371	98	50	1	0	8.00E-16	86	0	chr10	-	28815371	49	1	0	0	0	0	1	7SK	UQCC	7SK	UQCC	7SK;UQCC	UQCC1	diff	diff	diff	diff	diff	2	0
cg13683507	1	0	NC_018160.1	1462860	1462902	100	43	0	0	1.00E-13	78.8	0	chr9	+	1462860	43	0	0	0	0	0	0	ADARB2	LOC103887229	ADARB2	LOC103887229	ADARB2;LOC103887229	ADARB2	match	diff	match	diff	match	2	1
cg13683516	1	0	NC_018162.1	51819576	51819625	100	50	0	0	2.00E-17	91.5	0	chr11	+	51819625	50	0	0	0	0	0	0	NABP2	NABP2	NABP2	NABP2	NABP2	OBFC2B	diff	diff	diff	diff	diff	0	0
cg13683629	1	0	NC_018156.1	174096682	174096633	92	50	4	0	5.00E-12	73.4	0	chr5	-	174096633	46	4	0	0	0	0	4	HELT	HELT	HELT	HELT	HELT		diff	diff	diff	diff	diff	0	0
cg13683667	1	0	NC_018152.1	12317276	12317325	100	50	0	0	2.00E-17	91.5	0	chr1	+	12317325	50	0	0	0	0	0	0	SLC25A33	LOC103878268	SLC25A33	LOC103878268	SLC25A33;LOC103878268		diff	diff	diff	diff	diff	0	0
cg13683827	1	0	NC_018162.1	42946247	42946296	92	50	4	0	5.00E-12	73.4	0	chr11	+	42946247	46	4	0	0	0	0	4	PCED1B	LOC103875733	PCED1B	LOC103875733	PCED1B;LOC103875733	FAM113B	diff	diff	diff	diff	diff	0	0
cg13683975	1	0	NC_018152.1	29824165	29824116	98	50	1	0	8.00E-16	86	0	chr1	-	29824116	49	1	0	0	0	0	1		LOC103882836		LOC103882836	;LOC103882836	FGR	diff	diff	diff	diff	diff	0	0
cg13684240	1	0	NC_018154.1	43367680	43367729	94	50	3	0	4.00E-13	77	0	chr3	+	43367729	47	3	0	0	0	0	3		RASA4B		RASA4B	;RASA4B		NaN	diff	NaN	diff	diff	0	0
cg13684292	1	0	NC_018157.1	87215156	87215205	100	50	0	0	2.00E-17	91.5	0	chr6	+	87215156	50	0	0	0	0	0	0		LOC100997919		LOC100997919	;LOC100997919		NaN	diff	NaN	diff	diff	0	0
cg13684305	1	0	NC_018152.1	141641588	141641637	94	50	3	0	4.00E-13	77	0	chr1	+	141641637	47	3	0	1	1	1	2	CCDC185	CCDC185	CCDC185	CCDC185	CCDC185	C1orf65	diff	diff	diff	diff	diff	1	0
cg13684444	1	0	NC_018165.1	10115550	10115501	94	50	3	0	4.00E-13	77	0	chr14	-	10115501	47	3	0	0	0	0	3		OTUB1		OTUB1	;OTUB1	OTUB1	diff	match	diff	match	match	0	0
cg13684553	1	0	NC_018158.1	158315649	158315600	100	50	0	0	2.00E-17	91.5	0	chr7	-	158315649	50	0	0	0	0	0	0	WDR20	WDR20	WDR20	WDR20	WDR20	WDR20;HSP90AA1	match	match	match	match	match	0	0
cg13684632	1	0	NC_018152.1	118605616	118605567	98	50	1	0	8.00E-16	86	0	chr1	-	118605616	49	1	0	0	0	0	1	GDAP2	GDAP2	GDAP2	GDAP2	GDAP2		diff	diff	diff	diff	diff	0	0
cg13684763	1	0	NC_018172.1	43615347	43615298	92	50	4	0	5.00E-12	73.4	0	chrX	-	43615347	46	4	0	0	0	0	4	CHST7	CHST7	CHST7	CHST7	CHST7	CHST7	match	match	match	match	match	0	0
cg13684791	1	0	NC_018152.1	48490253	48490204	96	50	2	0	1.00E-14	82.4	0	chr1	-	48490204	48	2	0	0	0	0	2	LURAP1	LURAP1	LURAP1	LURAP1	LURAP1		diff	diff	diff	diff	diff	0	0
cg13684826	1	0	NC_018162.1	106457071	106457023	95.92	49	2	0	3.00E-14	80.6	0	chr11	-	106457023	47	2	0	0	0	0	2	BTBD11	LOC103876039	BTBD11	LOC103876039	BTBD11;LOC103876039		diff	diff	diff	diff	diff	0	0
cg13684955	1	0	NC_018158.1	145285997	145285950	95.83	48	2	0	1.00E-13	78.8	0	chr7	-	145285950	46	2	0	0	0	0	2	FOXN3	LOC103886430	FOXN3	LOC103886430	FOXN3;LOC103886430	FOXN3	match	diff	match	diff	match	0	0
cg13685139	1	0	NC_018153.1	65533514	65533465	100	50	0	0	2.00E-17	91.5	0	chr2	-	65533465	50	0	0	0	0	0	0	Metazoa_SRP	MITF	Metazoa_SRP	MITF	Metazoa_SRP;MITF	MITF	diff	match	diff	match	match	0	0
cg13685294	1	0	NC_018153.1	83617218	83617267	96	50	2	0	1.00E-14	82.4	0	chr2	+	83617218	48	2	0	0	0	0	2	GRM2	GRM2	GRM2	GRM2	GRM2	GRM2	match	match	match	match	match	0	0
cg13685329	1	0	NC_018164.1	72168466	72168515	96	50	2	0	1.00E-14	82.4	0	chr13	+	72168515	48	2	0	0	0	0	2	PRADC1	PRADC1	PRADC1	PRADC1	PRADC1	CCT7;C2orf7	diff	diff	diff	diff	diff	0	0
cg13685330	1	0	NC_018153.1	143109982	143110031	98	50	1	0	8.00E-16	86	0	chr2	+	143109982	49	1	0	0	0	0	1	U2SURP	U2SURP	U2SURP	U2SURP	U2SURP	U2SURP;PAQR9-AS1	match	match	match	match	match	0	0
cg13685331	1	0	NC_018166.1	23376105	23376154	94	50	3	0	4.00E-13	77	0	chr15	+	23376105	47	3	0	0	0	0	3	5S_rRNA	KIAA0368	5S_rRNA	KIAA0368	5S_rRNA;KIAA0368	KIAA0368	diff	match	diff	match	match	0	0
cg13685437	1	0	NC_018157.1	110373516	110373565	98	50	1	0	8.00E-16	86	0	chr6	+	110373565	49	1	0	0	0	0	1	SEMA6A	LOC103885346	SEMA6A	LOC103885346	SEMA6A;LOC103885346	SEMA6A	match	diff	match	diff	match	0	0
cg13685506	1	0	NC_018157.1	11629570	11629621	96.15	52	0	1	1.00E-14	82.4	0	chr6	+	11629621	50	2	0	0	0	0	2	CTNND2	LOC101018570	CTNND2	LOC101018570	CTNND2;LOC101018570	CTNND2	match	diff	match	diff	match	0	0
cg13685563	1	0	NC_018164.1	22760579	22760530	94	50	3	0	4.00E-13	77	0	chr13	-	22760579	47	3	0	0	0	0	3	ATAD2B	LOC101000667	ATAD2B	LOC101000667	ATAD2B;LOC101000667		diff	diff	diff	diff	diff	0	0
cg13685571	1	0	NC_018164.1	93952996	93952947	94	50	3	0	4.00E-13	77	0	chr13	-	93952996	47	3	0	0	0	0	3	SLC9A2	SLC9A2	SLC9A2	SLC9A2	SLC9A2		diff	diff	diff	diff	diff	0	0
cg13685679	1	0	NC_018167.1	72629084	72629134	94.12	51	2	1	1.00E-12	75.2	0	chr16	+	72629084	48	3	0	0	0	0	3	C17orf89	C16H17orf89	C17orf89	C16H17orf89	C17orf89;C16H17orf89	SLC38A10	diff	diff	diff	diff	diff	1	0
cg13685746	1	0	NC_018170.1	1394551	1394600	98	50	1	0	8.00E-16	86	0	chr19	+	1394551	49	1	0	0	0	0	1		LOC100997550		LOC100997550	;LOC100997550	TCF3	diff	diff	diff	diff	diff	0	0
cg13685779	1	0	NC_018166.1	28411521	28411472	92	50	4	0	5.00E-12	73.4	0	chr15	-	28411472	46	4	0	0	0	0	4		LOC103878169		LOC103878169	;LOC103878169		NaN	diff	NaN	diff	diff	0	0
cg13685833	1	0	NC_018152.1	55151237	55151285	93.88	49	3	0	1.00E-12	75.2	0	chr1	+	55151285	46	3	0	0	0	0	3	SCP2	SCP2	SCP2	SCP2	SCP2	SCP2	match	match	match	match	match	0	0
cg13685835	1	0	NC_018158.1	121133810	121133761	92	50	4	0	5.00E-12	73.4	0	chr7	-	121133761	46	4	0	0	0	1	3		SPTB		SPTB	;SPTB	SPTB	diff	match	diff	match	match	0	0
cg13685883	1	0	NC_018170.1	40017786	40017737	92	50	4	0	5.00E-12	73.4	0	chr19	-	40017737	46	4	0	0	0	0	4	PRKD2	PRKD2	PRKD2	PRKD2	PRKD2	PRKD2	match	match	match	match	match	0	0
cg13685951	1	0	NC_018152.1	199778624	199778575	96	50	2	0	1.00E-14	82.4	0	chr1	-	199778624	48	2	0	0	0	0	2	ASTN1	LOC101020143	ASTN1	LOC101020143	ASTN1;LOC101020143	FAM5B	diff	diff	diff	diff	diff	1	0
cg13686042	1	0	NC_018161.1	90617346	90617395	94	50	3	0	4.00E-13	77	0	chr10	+	90617346	47	3	0	0	0	0	3	SBF1	SBF1	SBF1	SBF1	SBF1	SBF1	match	match	match	match	match	0	0
cg13686115	1	0	NC_018160.1	70736572	70736621	100	50	0	0	2.00E-17	91.5	0	chr9	+	70736621	50	0	0	0	0	0	0	PHYHIPL	PHYHIPL	PHYHIPL	PHYHIPL	PHYHIPL	PHYHIPL	match	match	match	match	match	0	0
cg13686143	1	0	NC_018163.1	62777612	62777563	100	50	0	0	2.00E-17	91.5	0	chr12	-	62777563	50	0	0	0	0	0	0	FAM126B	ORC2	FAM126B	ORC2	FAM126B;ORC2	ORC2L	diff	diff	diff	diff	diff	1	0
cg13686331	1	0	NC_018154.1	7399128	7399177	96	50	2	0	1.00E-14	82.4	0	chr3	+	7399128	48	2	0	0	0	0	2	PSMG1	PSMG1	PSMG1	PSMG1	PSMG1	BRWD1	diff	diff	diff	diff	diff	0	0
cg13686384	1	0	NC_018166.1	74234028	74234075	100	48	0	0	2.00E-16	87.8	0	chr15	+	74234075	48	0	0	0	0	0	0	DMRT3	DMRT3	DMRT3	DMRT3	DMRT3	DMRT3	match	match	match	match	match	0	0
cg13686412	1	0	NC_018167.1	73289901	73289950	94	50	3	0	4.00E-13	77	0	chr16	+	73289901	47	3	0	0	0	0	3	NOTUM	NOTUM	NOTUM	NOTUM	NOTUM	NOTUM	match	match	match	match	match	0	0
cg13686537	1	0	NC_018166.1	4510172	4510123	98	50	1	0	8.00E-16	86	0	chr15	-	4510123	49	1	0	0	0	0	1	SARDH	SARDH	SARDH	SARDH	SARDH	SARDH	match	match	match	match	match	0	0
