## Supplementary material for "Intra- and Inter-Specific Investigations of Skeletal DNA Methylation and Femur Morphology in Primates": Baboon_EPIC_Probe_Filter.csv (part 108 of 136)

Infinium_Probe_ID	Mapped_to_NHP_Genome	Unique_or_Multiple_BLAST_Hits	NHP_Genome_Accession	NHP_Start_Position	NHP_End_Position	Percent_Identity	Alignment_Length	Number_of_Mismatches	Number_of_Gaps	Evalue	Bitscore	CpG_Present_or_Missing_from_BLAST_Hit	NHP_Chromosome	NHP_Strand	NHP_CpG_Position	Probe_BLAST_Position_Match_Total	Probe_BLAST_Position_Different_Total	Probe_BLAST_Position_Different_in_CpG	Probe_BLAST_Position_Different_in_3bp	Probe_BLAST_Position_Different_in_4bp	Probe_BLAST_Position_Different_in_5bp	Probe_BLAST_Position_Different_in_Last_45bp	gene_symbol_1	gene_symbol_2	gene_symbol_3	gene_symbol_4	gene_symbol_total	human_gene	gene_compare_1	gene_compare_2	gene_compare_3	gene_compare_4	gene_compare_total	Probe_SNP_Hits	CpG_SNP_Hits
cg13686589	1	0	NC_018154.1	178131592	178131543	94	50	3	0	4.00E-13	77	0	chr3	-	178131543	47	3	0	1	1	1	2	MNX1	MNX1	MNX1	MNX1	MNX1		diff	diff	diff	diff	diff	1	0
cg13686615	1	0	NC_018164.1	70182772	70182723	100	50	0	0	2.00E-17	91.5	0	chr13	-	70182772	50	0	0	0	0	0	0	ZNF638	ZNF638	ZNF638	ZNF638	ZNF638		diff	diff	diff	diff	diff	2	0
cg13686622	1	0	NC_018168.1	19659731	19659684	91.67	48	4	0	6.00E-11	69.8	0	chr17	-	19659684	44	4	0	0	0	0	4	WBP4	TRNAE-UUC	WBP4	TRNAE-UUC	WBP4;TRNAE-UUC	WBP4	match	diff	match	diff	match	0	0
cg13686662	1	0	NC_018164.1	120243155	120243204	94	50	3	0	4.00E-13	77	0	chr13	+	120243155	47	3	0	0	0	0	3	TMCO1	LOC100997747	TMCO1	LOC100997747	TMCO1;LOC100997747		diff	diff	diff	diff	diff	0	0
cg13686739	1	0	NC_018167.1	31650567	31650518	94	50	3	0	4.00E-13	77	0	chr16	-	31650567	47	3	0	0	0	0	3	SAMD14	LOC103878761	SAMD14	LOC103878761	SAMD14;LOC103878761	PPP1R9B	diff	diff	diff	diff	diff	0	0
cg13686952	1	0	NC_018167.1	46449402	46449451	100	50	0	0	2.00E-17	91.5	0	chr16	+	46449402	50	0	0	0	0	0	0	GRB7	GRB7	GRB7	GRB7	GRB7	IKZF3	diff	diff	diff	diff	diff	0	0
cg13687039	1	0	NC_018153.1	143147407	143147358	96	50	2	0	1.00E-14	82.4	0	chr2	-	143147358	48	2	0	0	0	0	2	PAQR9	LOC103882313	PAQR9	LOC103882313	PAQR9;LOC103882313	PAQR9;PAQR9-AS1	match	diff	match	diff	match	0	0
cg13687114	1	0	NC_018170.1	7130329	7130280	98	50	1	0	8.00E-16	86	0	chr19	-	7130329	49	1	0	0	0	0	1		PEX11G		PEX11G	;PEX11G	ARHGEF18	diff	diff	diff	diff	diff	2	0
cg13687274	1	0	NC_018154.1	33441512	33441463	94	50	3	0	4.00E-13	77	0	chr3	-	33441463	47	3	0	0	1	1	2	ADAP1	ADAP1	ADAP1	ADAP1	ADAP1	ADAP1	match	match	match	match	match	0	0
cg13687313	1	0	NC_018152.1	135030149	135030102	97.92	48	1	0	1.00E-14	82.4	0	chr1	-	135030102	47	1	0	0	0	0	1	PPOX	PPOX	PPOX	PPOX	PPOX	PPOX	match	match	match	match	match	0	0
cg13687509	1	0	NC_018159.1	98975629	98975580	100	50	0	0	2.00E-17	91.5	0	chr8	-	98975629	50	0	0	0	0	0	0		LOC101005170		LOC101005170	;LOC101005170	RIMS2	diff	diff	diff	diff	diff	0	0
cg13687545	1	0	NC_018155.1	92257115	92257064	92.31	52	2	1	5.00E-12	73.4	0	chr4	-	92257115	48	4	0	0	0	0	4	NDUFAF4	LOC103883871	NDUFAF4	LOC103883871	NDUFAF4;LOC103883871	NDUFAF4	match	diff	match	diff	match	1	0
cg13687585	1	0	NC_018152.1	19282626	19282582	97.78	45	1	0	4.00E-13	77	0	chr1	-	19282582	44	1	0	0	0	0	1	ATP13A2	ATP13A2	ATP13A2	ATP13A2	ATP13A2	ATP13A2	match	match	match	match	match	0	0
cg13687695	1	0	NC_018171.1	50255284	50255240	97.78	45	1	0	4.00E-13	77	0	chr20	-	50255240	44	1	0	0	0	0	1	DDX28	DDX28	DDX28	DDX28	DDX28	DDX28;DUS2	match	match	match	match	match	0	0
cg13687729	1	0	NC_018165.1	58445323	58445372	100	50	0	0	2.00E-17	91.5	0	chr14	+	58445323	50	0	0	0	0	0	0	DNHD1	DNHD1	DNHD1	DNHD1	DNHD1	DNHD1	match	match	match	match	match	0	0
cg13687825	1	0	NC_018159.1	95494841	95494890	96	50	2	0	1.00E-14	82.4	0	chr8	+	95494841	48	2	0	0	0	0	2	Y_RNA	LOC101017865	Y_RNA	LOC101017865	Y_RNA;LOC101017865	SPAG1	diff	diff	diff	diff	diff	0	0
cg13687826	1	0	NC_018165.1	85848028	85848077	94	50	3	0	4.00E-13	77	0	chr14	+	85848028	47	3	0	0	0	0	3	MAML2	LOC101018034	MAML2	LOC101018034	MAML2;LOC101018034	MAML2	match	diff	match	diff	match	1	0
cg13687828	1	0	NC_018162.1	89063643	89063693	96.08	51	1	1	3.00E-14	80.6	0	chr11	+	89063643	49	2	0	0	0	0	2	5S_rRNA	LOC101015621	5S_rRNA	LOC101015621	5S_rRNA;LOC101015621		diff	diff	diff	diff	diff	0	0
cg13687831	1	0	NC_018160.1	13366868	13366819	94	50	3	0	4.00E-13	77	0	chr9	-	13366819	47	3	0	0	0	0	3	MCM10	MCM10	MCM10	MCM10	MCM10	MCM10	match	match	match	match	match	0	0
cg13687834	1	0	NC_018160.1	3618241	3618290	100	50	0	0	2.00E-17	91.5	0	chr9	+	3618241	50	0	0	0	0	0	0		LOC103887252		LOC103887252	;LOC103887252		NaN	diff	NaN	diff	diff	0	0
cg13687881	1	0	NC_018158.1	80137493	80137542	98	50	1	0	8.00E-16	86	0	chr7	+	80137493	49	1	0	0	0	0	1	NGDN	NGDN	NGDN	NGDN	NGDN	NGDN	match	match	match	match	match	0	0
cg13687885	1	0	NC_018155.1	71039376	71039326	96.08	51	1	1	3.00E-14	80.6	0	chr4	-	71039326	49	2	0	0	0	0	2	U3	LOC103883797	U3	LOC103883797	U3;LOC103883797	FILIP1	diff	diff	diff	diff	diff	0	0
cg13687915	1	0	NC_018158.1	103395994	103396043	100	50	0	0	2.00E-17	91.5	0	chr7	+	103396043	50	0	0	0	0	0	0	SNORA25	LOC103886221	SNORA25	LOC103886221	SNORA25;LOC103886221	MDGA2	diff	diff	diff	diff	diff	0	0
cg13687924	1	0	NC_018157.1	104899383	104899432	98	50	1	0	8.00E-16	86	0	chr6	+	104899383	49	1	0	0	0	0	1	CAMK4	CAMK4	CAMK4	CAMK4	CAMK4	CAMK4	match	match	match	match	match	0	0
cg13687935	1	0	NC_018164.1	1827331	1827282	98	50	1	0	8.00E-16	86	0	chr13	-	1827331	49	1	0	0	0	0	1	MYT1L	LOC103876670	MYT1L	LOC103876670	MYT1L;LOC103876670	MYT1L	match	diff	match	diff	match	1	0
cg13688098	1	0	NC_018156.1	72200747	72200796	98	50	1	0	8.00E-16	86	0	chr5	+	72200747	49	1	0	0	0	1	0	AASDH	AASDH	AASDH	AASDH	AASDH	KIAA1211	diff	diff	diff	diff	diff	0	0
cg13688123	1	0	NC_018152.1	123600419	123600370	94	50	3	0	4.00E-13	77	0	chr1	-	123600419	47	3	0	0	0	1	2		LOC101003204		LOC101003204	;LOC101003204	HIST2H2BA	diff	diff	diff	diff	diff	0	0
cg13688262	1	0	NC_018166.1	40403549	40403500	100	50	0	0	2.00E-17	91.5	0	chr15	-	40403500	50	0	0	0	0	0	0		TESK1		TESK1	;TESK1	TESK1	diff	match	diff	match	match	1	0
cg13688406	1	0	NC_018165.1	21230378	21230427	98	50	1	0	8.00E-16	86	0	chr14	+	21230427	49	1	0	0	0	0	1		C14H11orf96		C14H11orf96	;C14H11orf96	LOC387763	diff	diff	diff	diff	diff	0	0
cg13688416	1	0	NC_018164.1	7914697	7914744	97.92	48	1	0	1.00E-14	82.4	0	chr13	+	7914697	47	1	0	0	0	0	1		LOC103876716		LOC103876716	;LOC103876716		NaN	diff	NaN	diff	diff	0	0
cg13688474	1	0	NC_018152.1	12381151	12381103	100	49	0	0	7.00E-17	89.7	0	chr1	-	12381103	49	0	0	0	0	0	0	SLC25A33	SLC25A33	SLC25A33	SLC25A33	SLC25A33	SLC25A33	match	match	match	match	match	0	0
cg13688573	1	0	NC_018164.1	36902872	36902825	94	50	1	1	1.00E-12	75.2	0	chr13	-	36902825	45	3	0	0	1	2	1		LOC101013863		LOC101013863	;LOC101013863		NaN	diff	NaN	diff	diff	0	0
cg13688769	1	0	NC_018153.1	61736964	61737013	96	50	2	0	1.00E-14	82.4	0	chr2	+	61736964	48	2	0	0	0	0	2	PDZRN3	PDZRN3	PDZRN3	PDZRN3	PDZRN3	PDZRN3	match	match	match	match	match	0	0
cg13688966	1	0	NC_018153.1	136558005	136557956	98	50	1	0	8.00E-16	86	0	chr2	-	136558005	49	1	0	0	0	0	1	TM4SF4	TM4SF4	TM4SF4	TM4SF4	TM4SF4	TM4SF4	match	match	match	match	match	0	0
cg13689003	1	0	NC_018152.1	130321512	130321463	94	50	3	0	4.00E-13	77	0	chr1	-	130321463	47	3	0	0	0	0	3		C1H1orf61		C1H1orf61	;C1H1orf61		NaN	diff	NaN	diff	diff	0	0
cg13689006	1	0	NC_018166.1	38220814	38220765	96	50	2	0	1.00E-14	82.4	0	chr15	-	38220814	48	2	0	0	0	0	2	TRMT10B	TRMT10B	TRMT10B	TRMT10B	TRMT10B	FRMPD1	diff	diff	diff	diff	diff	1	0
cg13689028	1	0	NC_018166.1	5599434	5599385	94	50	3	0	4.00E-13	77	0	chr15	-	5599385	47	3	0	0	0	0	3	SETX	SETX	SETX	SETX	SETX	SETX	match	match	match	match	match	0	0
cg13689044	1	0	NC_018154.1	151558223	151558173	96.08	51	1	1	3.00E-14	80.6	0	chr3	-	151558173	49	2	0	0	0	0	2		LOC103883239		LOC103883239	;LOC103883239		NaN	diff	NaN	diff	diff	0	0
cg13689053	1	0	NC_018154.1	10407507	10407556	92	50	4	0	5.00E-12	73.4	0	chr3	+	10407556	46	4	0	0	0	0	4		LOC101017796		LOC101017796	;LOC101017796	LOC100133286	diff	diff	diff	diff	diff	0	0
cg13689118	1	0	NC_018165.1	119097624	119097672	96	50	1	1	1.00E-13	78.8	0	chr14	+	119097624	47	2	0	0	0	0	2	ST14	ST14	ST14	ST14	ST14	ST14	match	match	match	match	match	0	0
cg13689156	1	0	NC_018162.1	45448401	45448352	100	50	0	0	2.00E-17	91.5	0	chr11	-	45448401	50	0	0	0	0	0	0	PRPF40B	PRPF40B	PRPF40B	PRPF40B	PRPF40B	PRPF40B	match	match	match	match	match	0	0
cg13689254	1	0	NC_018172.1	16583663	16583715	94.34	53	0	1	3.00E-14	80.6	0	chrX	+	16583715	50	3	0	0	0	0	3	Y_RNA	PDHA1	Y_RNA	PDHA1	Y_RNA;PDHA1	PDHA1	diff	match	diff	match	match	0	0
cg13689261	1	0	NC_018153.1	166947408	166947359	92	50	4	0	5.00E-12	73.4	0	chr2	-	166947408	46	4	0	0	0	0	4	LRRC3B	LRRC3B	LRRC3B	LRRC3B	LRRC3B	LRRC3B	match	match	match	match	match	0	0
cg13689384	1	0	NC_018169.1	9832262	9832311	100	50	0	0	2.00E-17	91.5	0	chr18	+	9832262	50	0	0	0	0	0	0	TGIF1	TGIF1	TGIF1	TGIF1	TGIF1	TGIF1	match	match	match	match	match	0	0
cg13689681	1	0	NC_018166.1	105769472	105769521	100	50	0	0	2.00E-17	91.5	0	chr15	+	105769472	50	0	0	0	0	0	0		LOC101021338		LOC101021338	;LOC101021338	CDC14B	diff	diff	diff	diff	diff	0	0
cg13689699	1	0	NC_018166.1	3907217	3907168	94	50	3	0	4.00E-13	77	0	chr15	-	3907168	47	3	0	0	0	0	3	RXRA	RXRA	RXRA	RXRA	RXRA	RXRA	match	match	match	match	match	0	0
cg13689742	1	0	NC_018155.1	71415994	71415945	94	50	3	0	4.00E-13	77	0	chr4	-	71415945	47	3	0	0	0	0	3	U6	MYO6	U6	MYO6	U6;MYO6	MYO6	diff	match	diff	match	match	0	0
cg13689960	1	0	NC_018154.1	35185212	35185261	94	50	3	0	4.00E-13	77	0	chr3	+	35185261	47	3	0	0	0	0	3	IQCE	IQCE	IQCE	IQCE	IQCE	IQCE	match	match	match	match	match	0	0
cg13689976	1	0	NC_018163.1	4856010	4856059	98	50	1	0	8.00E-16	86	0	chr12	+	4856059	49	1	0	0	0	0	1	KYNU	LOC103876214	KYNU	LOC103876214	KYNU;LOC103876214		diff	diff	diff	diff	diff	0	0
cg13690003	1	0	NC_018168.1	23669685	23669734	100	50	0	0	2.00E-17	91.5	0	chr17	+	23669734	50	0	0	0	0	0	0	KCTD4	KCTD4	KCTD4	KCTD4	KCTD4	GTF2F2;KCTD4	match	match	match	match	match	0	0
cg13690126	1	0	NC_018152.1	28345518	28345469	94	50	3	0	4.00E-13	77	0	chr1	-	28345518	47	3	0	0	0	0	3	CNKSR1	CNKSR1	CNKSR1	CNKSR1	CNKSR1	CNKSR1	match	match	match	match	match	0	0
cg13690178	1	0	NC_018161.1	17571633	17571582	92.31	52	2	1	5.00E-12	73.4	0	chr10	-	17571582	48	4	0	0	0	0	4	SLC2A10	TP53RK	SLC2A10	TP53RK	SLC2A10;TP53RK	SLC2A10	match	diff	match	diff	match	0	0
cg13690179	1	0	NC_018161.1	990161	990210	92	50	4	0	5.00E-12	73.4	0	chr10	+	990210	46	4	0	0	0	0	4		COL20A1		COL20A1	;COL20A1	ARFGAP1	diff	diff	diff	diff	diff	0	0
cg13690332	1	0	NC_018162.1	116259637	116259588	98	50	1	0	8.00E-16	86	0	chr11	-	116259637	49	1	0	0	0	0	1	TESC	TESC	TESC	TESC	TESC		diff	diff	diff	diff	diff	0	0
cg13690424	1	0	NC_018169.1	49336530	49336579	96	50	2	0	1.00E-14	82.4	0	chr18	+	49336530	48	2	0	0	0	0	2	BOD1L2	BOD1L2	BOD1L2	BOD1L2	BOD1L2		diff	diff	diff	diff	diff	0	0
cg13690543	1	0	NC_018155.1	30951478	30951429	98	50	1	0	8.00E-16	86	0	chr4	-	30951429	49	1	0	0	0	0	1	PRRC2A	PRRC2A	PRRC2A	PRRC2A	PRRC2A	BAT2	diff	diff	diff	diff	diff	0	0
cg13690564	1	0	NC_018161.1	26660755	26660804	100	50	0	0	2.00E-17	91.5	0	chr10	+	26660804	50	0	0	0	0	0	0	BLCAP	NNAT	BLCAP	NNAT	BLCAP;NNAT	BLCAP;NNAT	match	match	match	match	match	0	0
cg13690588	1	0	NC_018152.1	30295958	30295909	94	50	3	0	4.00E-13	77	0	chr1	-	30295958	47	3	0	0	0	0	3	EYA3	EYA3	EYA3	EYA3	EYA3	EYA3	match	match	match	match	match	0	0
cg13690837	1	0	NC_018162.1	49570550	49570501	100	50	0	0	2.00E-17	91.5	0	chr11	-	49570550	50	0	0	0	0	0	0	SNORD81	CALCOCO1	SNORD81	CALCOCO1	SNORD81;CALCOCO1		diff	diff	diff	diff	diff	0	0
cg13690909	1	0	NC_018158.1	50839745	50839696	94	50	3	0	4.00E-13	77	0	chr7	-	50839745	47	3	0	0	1	1	2	ISL2	LOC101020001	ISL2	LOC101020001	ISL2;LOC101020001	COPZ1	diff	diff	diff	diff	diff	0	0
cg13690935	1	0	NC_018158.1	160668317	160668268	92	50	4	0	5.00E-12	73.4	0	chr7	-	160668317	46	4	0	0	0	0	4		LOC100998176		LOC100998176	;LOC100998176		NaN	diff	NaN	diff	diff	0	0
cg13690962	1	0	NC_018152.1	195193672	195193623	94	50	3	0	4.00E-13	77	0	chr1	-	195193672	47	3	0	0	0	0	3	SUCO	SUCO	SUCO	SUCO	SUCO	C1orf9	diff	diff	diff	diff	diff	0	0
cg13690989	1	0	NC_018157.1	82969271	82969222	98	50	1	0	8.00E-16	86	0	chr6	-	82969222	49	1	0	0	0	0	1	MEF2C	LOC103885239	MEF2C	LOC103885239	MEF2C;LOC103885239	MEF2C	match	diff	match	diff	match	2	0
cg13691003	1	0	NC_018152.1	77187404	77187453	98	50	1	0	8.00E-16	86	0	chr1	+	77187404	49	1	0	0	0	0	1	LHX8	LHX8	LHX8	LHX8	LHX8	LHX8	match	match	match	match	match	0	0
cg13691155	1	0	NC_018152.1	21525623	21525574	100	50	0	0	2.00E-17	91.5	0	chr1	-	21525623	50	0	0	0	0	0	0	UBR4	UBR4	UBR4	UBR4	UBR4	EMC1	diff	diff	diff	diff	diff	2	0
cg13691247	1	0	NC_018162.1	49425119	49425070	98	50	1	0	8.00E-16	86	0	chr11	-	49425070	49	1	0	0	0	0	1		ATP5G2		ATP5G2	;ATP5G2	ATP5G2	diff	match	diff	match	match	0	0
cg13691351	1	0	NC_018170.1	31230117	31230166	94	50	3	0	4.00E-13	77	0	chr19	+	31230166	47	3	0	0	0	0	3		LOC103880069		LOC103880069	;LOC103880069	ZNF850;LOC728485	diff	diff	diff	diff	diff	0	0
cg13691436	1	0	NC_018160.1	13892909	13892958	96	50	2	0	1.00E-14	82.4	0	chr9	+	13892958	48	2	0	0	0	0	2		LOC103887329		LOC103887329	;LOC103887329	FRMD4A	diff	diff	diff	diff	diff	0	0
cg13691599	1	0	NC_018166.1	79031416	79031465	100	50	0	0	2.00E-17	91.5	0	chr15	+	79031416	50	0	0	0	0	0	0	5S_rRNA	LOC101008818	5S_rRNA	LOC101008818	5S_rRNA;LOC101008818	GDA	diff	diff	diff	diff	diff	0	0
cg13691708	1	0	NC_018155.1	46729214	46729263	96	50	2	0	1.00E-14	82.4	0	chr4	+	46729263	48	2	0	0	1	1	1	CD2AP	CD2AP	CD2AP	CD2AP	CD2AP		diff	diff	diff	diff	diff	0	0
cg13691737	1	0	NC_018160.1	110931923	110931874	94	50	3	0	4.00E-13	77	0	chr9	-	110931874	47	3	0	0	0	0	3		GRK5		GRK5	;GRK5	GRK5	diff	match	diff	match	match	0	0
cg13691892	1	0	NC_018166.1	668860	668901	97.62	42	1	0	2.00E-11	71.6	0	chr15	+	668860	41	1	0	0	0	0	1	MRPL41	MRPL41	MRPL41	MRPL41	MRPL41	PNPLA7;MRPL41	match	match	match	match	match	0	0
cg13691901	1	0	NC_018154.1	34465507	34465556	96	50	2	0	1.00E-14	82.4	0	chr3	+	34465507	48	2	0	0	0	0	2		LOC103882718		LOC103882718	;LOC103882718	MAD1L1	diff	diff	diff	diff	diff	0	0
cg13691961	1	0	NC_018162.1	88711859	88711908	100	50	0	0	2.00E-17	91.5	0	chr11	+	88711859	50	0	0	0	0	0	0	DUSP6	DUSP6	DUSP6	DUSP6	DUSP6	DUSP6	match	match	match	match	match	0	0
cg13692092	1	0	NC_018163.1	75053426	75053475	98	50	1	0	8.00E-16	86	0	chr12	+	75053426	49	1	0	0	0	0	1	IKZF2	LOC103876493	IKZF2	LOC103876493	IKZF2;LOC103876493		diff	diff	diff	diff	diff	0	0
cg13692134	1	0	NC_018157.1	69170655	69170704	94	50	3	0	4.00E-13	77	0	chr6	+	69170655	47	3	0	0	0	0	3	GCNT4	GCNT4	GCNT4	GCNT4	GCNT4		diff	diff	diff	diff	diff	0	0
cg13692156	1	0	NC_018155.1	162130722	162130771	98	50	1	0	8.00E-16	86	0	chr4	+	162130722	49	1	0	0	0	0	1		RNASET2		RNASET2	;RNASET2	RNASET2	diff	match	diff	match	match	0	0
cg13692222	1	0	NC_018158.1	161448243	161448292	96	50	2	0	1.00E-14	82.4	0	chr7	+	161448243	48	2	0	0	0	0	2	BTBD6	BTBD6	BTBD6	BTBD6	BTBD6	BRF1	diff	diff	diff	diff	diff	0	0
cg13692433	1	0	NC_018165.1	102420570	102420619	100	50	0	0	2.00E-17	91.5	0	chr14	+	102420619	50	0	0	0	0	0	0	U7	NCAM1	U7	NCAM1	U7;NCAM1	NCAM1	diff	match	diff	match	match	0	0
cg13692446	1	0	NC_018168.1	88948952	88948903	100	50	0	0	2.00E-17	91.5	0	chr17	-	88948952	50	0	0	0	0	0	0		LOC103879487		LOC103879487	;LOC103879487		NaN	diff	NaN	diff	diff	0	0
cg13692456	1	0	NC_018166.1	105982340	105982292	91.84	49	4	0	2.00E-11	71.6	0	chr15	-	105982340	45	4	0	1	1	1	3	ZNF782	LOC103878562	ZNF782	LOC103878562	ZNF782;LOC103878562		diff	diff	diff	diff	diff	0	0
cg13692459	1	0	NC_018152.1	158884759	158884807	97.96	49	1	0	3.00E-15	84.2	0	chr1	+	158884759	48	1	0	0	0	0	1	CNTN2	CNTN2	CNTN2	CNTN2	CNTN2	NFASC	diff	diff	diff	diff	diff	0	0
cg13692476	1	0	NC_018160.1	91074804	91074755	100	50	0	0	2.00E-17	91.5	0	chr9	-	91074804	50	0	0	0	0	0	0	CNNM1	CNNM1	CNNM1	CNNM1	CNNM1	CNNM1	match	match	match	match	match	0	0
cg13692503	1	0	NC_018161.1	5271442	5271489	93.75	48	3	0	5.00E-12	73.4	0	chr10	+	5271489	45	3	0	0	0	0	3	TUBB1	TUBB1	TUBB1	TUBB1	TUBB1		diff	diff	diff	diff	diff	0	0
cg13692543	1	0	NC_018166.1	40509128	40509177	94	50	3	0	4.00E-13	77	0	chr15	+	40509128	47	3	0	0	0	0	3	RUSC2	RUSC2	RUSC2	RUSC2	RUSC2	RUSC2	match	match	match	match	match	0	0
cg13692649	1	0	NC_018152.1	6279320	6279271	92	50	4	0	5.00E-12	73.4	0	chr1	-	6279320	46	4	0	1	1	1	3	ARHGEF16	ARHGEF16	ARHGEF16	ARHGEF16	ARHGEF16	PRDM16	diff	diff	diff	diff	diff	0	0
cg13692655	1	0	NC_018166.1	96628625	96628576	100	50	0	0	2.00E-17	91.5	0	chr15	-	96628625	50	0	0	0	0	0	0	DPM2	DPM2	DPM2	DPM2	DPM2	FAM102A	diff	diff	diff	diff	diff	0	0
cg13692711	1	0	NC_018171.1	33617563	33617612	98	50	1	0	8.00E-16	86	0	chr20	+	33617563	49	1	0	0	0	0	1	SALL1	SALL1	SALL1	SALL1	SALL1	SALL1	match	match	match	match	match	0	0
cg13692762	1	0	NC_018172.1	63379226	63379275	92	50	4	0	5.00E-12	73.4	0	chrX	+	63379275	46	4	0	0	0	0	4	U6	NHSL2	U6	NHSL2	U6;NHSL2	NHSL2	diff	match	diff	match	match	0	0
cg13692860	1	0	NC_018156.1	71360523	71360572	98	50	1	0	8.00E-16	86	0	chr5	+	71360572	49	1	0	0	0	0	1	IGFBP7	IGFBP7	IGFBP7	IGFBP7	IGFBP7		diff	diff	diff	diff	diff	0	0
cg13692869	1	0	NC_018152.1	192273657	192273706	100	50	0	0	2.00E-17	91.5	0	chr1	+	192273706	50	0	0	0	0	0	0	NME7	NME7	NME7	NME7	NME7	NME7;BLZF1	match	match	match	match	match	0	0
cg13692902	1	0	NC_018157.1	34341997	34341948	92	50	4	0	5.00E-12	73.4	0	chr6	-	34341948	46	4	0	0	0	0	4	BRIX1	BRIX1	BRIX1	BRIX1	BRIX1	BRIX1;RAD1	match	match	match	match	match	0	0
cg13692993	1	0	NC_018158.1	116784733	116784684	94	50	3	0	4.00E-13	77	0	chr7	-	116784684	47	3	0	0	0	0	3		LOC101024338		LOC101024338	;LOC101024338		NaN	diff	NaN	diff	diff	0	0
cg13693136	1	0	NC_018152.1	136866194	136866243	98	50	1	0	8.00E-16	86	0	chr1	+	136866243	49	1	0	0	0	0	1		LOC101019919		LOC101019919	;LOC101019919		NaN	diff	NaN	diff	diff	0	0
cg13693260	1	0	NC_018152.1	98983372	98983330	95.35	43	2	0	6.00E-11	69.8	0	chr1	-	98983330	41	2	0	0	0	0	2	DPYD	LOC100999010	DPYD	LOC100999010	DPYD;LOC100999010	DPYD	match	diff	match	diff	match	0	0
cg13693278	1	0	NC_018171.1	68650356	68650404	95.92	49	2	0	3.00E-14	80.6	0	chr20	+	68650404	47	2	0	0	0	0	2		LOC103880600		LOC103880600	;LOC103880600		NaN	diff	NaN	diff	diff	0	0
cg13693322	1	0	NC_018165.1	33972897	33972946	96	50	2	0	1.00E-14	82.4	0	chr14	+	33972946	48	2	0	0	0	0	2	MPPED2	DCDC5	MPPED2	DCDC5	MPPED2;DCDC5		diff	diff	diff	diff	diff	0	0
cg13693652	1	0	NC_018152.1	87200481	87200530	96	50	2	0	1.00E-14	82.4	0	chr1	+	87200481	48	2	0	0	0	0	2	CLCA1	CLCA2	CLCA1	CLCA2	CLCA1;CLCA2	CLCA2	diff	match	diff	match	match	0	0
cg13693879	1	0	NC_018166.1	90057661	90057709	95.92	49	2	0	3.00E-14	80.6	0	chr15	+	90057661	47	2	0	1	1	1	1	FRMD3	FRMD3	FRMD3	FRMD3	FRMD3	FRMD3	match	match	match	match	match	0	0
cg13693986	1	0	NC_018152.1	13393865	13393914	100	50	0	0	2.00E-17	91.5	0	chr1	+	13393865	50	0	0	0	0	0	0	PEX14	PEX14	PEX14	PEX14	PEX14	PEX14	match	match	match	match	match	0	0
cg13694151	1	0	NC_018158.1	35994890	35994939	96	50	2	0	1.00E-14	82.4	0	chr7	+	35994890	48	2	0	0	0	0	2		LOC103885868		LOC103885868	;LOC103885868		NaN	diff	NaN	diff	diff	1	0
cg13694405	1	0	NC_018164.1	73419987	73420036	100	50	0	0	2.00E-17	91.5	0	chr13	+	73420036	50	0	0	0	0	0	0	DOK1	LOXL3	DOK1	LOXL3	DOK1;LOXL3	LOXL3;DOK1	match	match	match	match	match	0	0
cg13694471	1	0	NC_018161.1	19275502	19275551	92	50	4	0	5.00E-12	73.4	0	chr10	+	19275551	46	4	0	0	0	0	4	STK4	STK4	STK4	STK4	STK4	STK4	match	match	match	match	match	0	0
cg13694576	1	0	NC_018165.1	33026347	33026396	100	50	0	0	2.00E-17	91.5	0	chr14	+	33026396	50	0	0	0	0	0	0	PAX6	PAX6	PAX6	PAX6	PAX6	PAX6	match	match	match	match	match	0	0
cg13694655	1	0	NC_018159.1	59652621	59652572	100	50	0	0	2.00E-17	91.5	0	chr8	-	59652572	50	0	0	0	0	0	0		LOC103886847		LOC103886847	;LOC103886847		NaN	diff	NaN	diff	diff	0	0
cg13694664	1	0	NC_018166.1	20505236	20505190	97.87	47	1	0	3.00E-14	80.6	0	chr15	-	20505236	46	1	0	0	0	0	1		ORM1		ORM1	;ORM1	COL27A1	diff	diff	diff	diff	diff	0	0
cg13694680	1	0	NC_018165.1	37872620	37872669	94	50	3	0	4.00E-13	77	0	chr14	+	37872669	47	3	0	0	0	0	3	FIBIN	FIBIN	FIBIN	FIBIN	FIBIN	FIBIN	match	match	match	match	match	0	0
cg13694695	1	0	NC_018161.1	2374230	2374277	95.83	48	2	0	1.00E-13	78.8	0	chr10	+	2374230	46	2	0	0	0	0	2	TAF4	LOC101000531	TAF4	LOC101000531	TAF4;LOC101000531	CDH4	diff	diff	diff	diff	diff	0	0
cg13694746	1	0	NC_018153.1	27088780	27088827	97.92	48	1	0	1.00E-14	82.4	0	chr2	+	27088827	47	1	0	0	0	0	1		LOC101017196		LOC101017196	;LOC101017196	LOC344595;LOC100302640	diff	diff	diff	diff	diff	0	0
cg13694749	1	0	NC_018167.1	55826533	55826582	94	50	3	0	4.00E-13	77	0	chr16	+	55826582	47	3	0	0	0	0	3	SCN4A	SCN4A	SCN4A	SCN4A	SCN4A	SCN4A	match	match	match	match	match	0	0
cg13694785	1	0	NC_018155.1	46994093	46994044	96	50	2	0	1.00E-14	82.4	0	chr4	-	46994093	48	2	0	0	0	0	2	7SK	GPR115	7SK	GPR115	7SK;GPR115	ADGRF4	diff	diff	diff	diff	diff	0	0
cg13694800	1	0	NC_018166.1	4082703	4082654	94	50	3	0	4.00E-13	77	0	chr15	-	4082654	47	3	0	1	1	1	2	WDR5	WDR5	WDR5	WDR5	WDR5	WDR5	match	match	match	match	match	1	0
cg13694867	1	0	NC_018154.1	9857001	9857048	97.92	48	1	0	1.00E-14	82.4	0	chr3	+	9857048	47	1	0	0	0	0	1	SIM2	SIM2	SIM2	SIM2	SIM2	SIM2	match	match	match	match	match	0	0
cg13694876	1	0	NC_018153.1	100982023	100981974	92	50	4	0	5.00E-12	73.4	0	chr2	-	100981974	46	4	0	0	0	1	3	EPHB3	EPHB3	EPHB3	EPHB3	EPHB3	EPHB3	match	match	match	match	match	0	0
cg13694973	1	0	NC_018166.1	40281271	40281222	96	50	2	0	1.00E-14	82.4	0	chr15	-	40281271	48	2	0	0	0	0	2	CREB3	TLN1	CREB3	TLN1	CREB3;TLN1	TLN1;CREB3	match	match	match	match	match	0	0
cg13695075	1	0	NC_018158.1	94064617	94064666	98	50	1	0	8.00E-16	86	0	chr7	+	94064666	49	1	0	0	0	0	1		LOC101004459		LOC101004459	;LOC101004459		NaN	diff	NaN	diff	diff	0	0
cg13695078	1	0	NC_018162.1	8928452	8928403	100	50	0	0	2.00E-17	91.5	0	chr11	-	8928452	50	0	0	0	0	0	0	A2M	LOC100998546	A2M	LOC100998546	A2M;LOC100998546	A2M	match	diff	match	diff	match	3	0
cg13695309	1	0	NC_018159.1	10012629	10012584	95.65	46	2	0	1.00E-12	75.2	0	chr8	-	10012629	44	2	0	0	0	0	2	CLDN23	CLDN23	CLDN23	CLDN23	CLDN23		diff	diff	diff	diff	diff	0	0
cg13695311	1	0	NC_018161.1	72454927	72454878	98	50	1	0	8.00E-16	86	0	chr10	-	72454878	49	1	0	0	1	1	0		LOC103888312		LOC103888312	;LOC103888312	DEPDC5	diff	diff	diff	diff	diff	0	0
cg13695465	1	0	NC_018155.1	32558244	32558293	96	50	2	0	1.00E-14	82.4	0	chr4	+	32558244	48	2	0	0	0	0	2	RGL2	RGL2	RGL2	RGL2	RGL2	RGL2	match	match	match	match	match	0	0
cg13695498	1	0	NC_018156.1	157980122	157980171	92	50	4	0	5.00E-12	73.4	0	chr5	+	157980122	46	4	0	0	1	1	3	PALLD	LOC103884760	PALLD	LOC103884760	PALLD;LOC103884760	PALLD	match	diff	match	diff	match	3	0
cg13695515	1	0	NC_018160.1	92084764	92084813	98	50	1	0	8.00E-16	86	0	chr9	+	92084813	49	1	0	0	0	0	1	SCD	SCD	SCD	SCD	SCD	SCD	match	match	match	match	match	0	0
cg13695535	1	0	NC_018157.1	62641415	62641366	98	50	1	0	8.00E-16	86	0	chr6	-	62641366	49	1	0	0	0	0	1	MAST4	LOC103885147	MAST4	LOC103885147	MAST4;LOC103885147	MAST4	match	diff	match	diff	match	0	0
cg13695571	1	0	NC_018161.1	70395678	70395629	92	50	4	0	5.00E-12	73.4	0	chr10	-	70395678	46	4	0	0	0	0	4	ASCC2	ASCC2	ASCC2	ASCC2	ASCC2	ASCC2	match	match	match	match	match	1	0
cg13695585	1	0	NC_018155.1	30332098	30332147	92	50	4	0	5.00E-12	73.4	0	chr4	+	30332147	46	4	0	0	0	0	4	DDR1	LOC103883596	DDR1	LOC103883596	DDR1;LOC103883596	DDR1	match	diff	match	diff	match	0	0
cg13695587	1	0	NC_018160.1	95586390	95586439	94	50	3	0	4.00E-13	77	0	chr9	+	95586390	47	3	0	0	0	0	3	SH3PXD2A	SH3PXD2A	SH3PXD2A	SH3PXD2A	SH3PXD2A	SH3PXD2A	match	match	match	match	match	0	0
cg13695646	1	0	NC_018157.1	73178643	73178692	94	50	3	0	4.00E-13	77	0	chr6	+	73178692	47	3	0	0	0	0	3	BHMT	BHMT	BHMT	BHMT	BHMT	BHMT	match	match	match	match	match	1	0
cg13695668	1	0	NC_018162.1	109081160	109081111	96	50	2	0	1.00E-14	82.4	0	chr11	-	109081111	48	2	0	0	0	0	2	TCHP	TCHP	TCHP	TCHP	TCHP	GIT2	diff	diff	diff	diff	diff	0	0
cg13695877	1	0	NC_018155.1	158563147	158563098	98	50	1	0	8.00E-16	86	0	chr4	-	158563147	49	1	0	0	0	0	1	QKI	QKI	QKI	QKI	QKI	QKI	match	match	match	match	match	0	0
cg13695892	1	0	NC_018161.1	81816000	81815951	96	50	2	0	1.00E-14	82.4	0	chr10	-	81815951	48	2	0	0	0	0	2	POLR3H	POLR3H	POLR3H	POLR3H	POLR3H	POLR3H	match	match	match	match	match	0	0
cg13695954	1	0	NC_018154.1	39941375	39941424	96	50	2	0	1.00E-14	82.4	0	chr3	+	39941375	48	2	0	0	0	0	2	NPTX2	NPTX2	NPTX2	NPTX2	NPTX2	NPTX2	match	match	match	match	match	0	0
cg13696132	1	0	NC_018166.1	8521013	8521062	92	50	4	0	5.00E-12	73.4	0	chr15	+	8521013	46	4	0	0	0	0	4		LOC101020061		LOC101020061	;LOC101020061		NaN	diff	NaN	diff	diff	0	0
cg13696135	1	0	NC_018162.1	44798420	44798469	100	50	0	0	2.00E-17	91.5	0	chr11	+	44798469	50	0	0	0	0	0	0	DDN	DDN	DDN	DDN	DDN	PRKAG1	diff	diff	diff	diff	diff	1	0
cg13696171	1	0	NC_018163.1	102374878	102374927	100	50	0	0	2.00E-17	91.5	0	chr12	+	102374927	50	0	0	0	0	0	0	GPR35	GPR35	GPR35	GPR35	GPR35	GPR35	match	match	match	match	match	0	0
cg13696228	1	0	NC_018158.1	157985605	157985654	98	50	1	0	8.00E-16	86	0	chr7	+	157985605	49	1	0	0	0	0	1	U6	PPP2R5C	U6	PPP2R5C	U6;PPP2R5C	PPP2R5C	diff	match	diff	match	match	0	0
cg13696236	1	0	NC_018153.1	126931178	126931227	98	50	1	0	8.00E-16	86	0	chr2	+	126931178	49	1	0	0	0	0	1		IQCJ		IQCJ	;IQCJ	SCHIP1	diff	diff	diff	diff	diff	1	0
cg13696283	1	0	NC_018168.1	51824364	51824315	98	50	1	0	8.00E-16	86	0	chr17	-	51824315	49	1	0	0	1	1	0	KLF12	LOC103879320	KLF12	LOC103879320	KLF12;LOC103879320	KLF12	match	diff	match	diff	match	1	0
cg13696300	1	0	NC_018167.1	17879065	17879114	96	50	2	0	1.00E-14	82.4	0	chr16	+	17879065	48	2	0	0	1	1	1	FLII	FLII	FLII	FLII	FLII	FLII	match	match	match	match	match	0	0
cg13696326	1	0	NC_018171.1	65536894	65536943	94	50	3	0	4.00E-13	77	0	chr20	+	65536894	47	3	0	0	0	0	3		HSBP1		HSBP1	;HSBP1	LOC102724163	diff	diff	diff	diff	diff	0	0
cg13696351	1	0	NC_018166.1	1043519	1043470	100	50	0	0	2.00E-17	91.5	0	chr15	-	1043470	50	0	0	0	0	0	0		LRRC26		LRRC26	;LRRC26	LRRC26	diff	match	diff	match	match	0	0
cg13696359	1	0	NC_018155.1	14190144	14190095	100	50	0	0	2.00E-17	91.5	0	chr4	-	14190095	50	0	0	0	0	0	0	U7	LOC101006504	U7	LOC101006504	U7;LOC101006504	LINC01108	diff	diff	diff	diff	diff	1	0
cg13696436	1	0	NC_018160.1	121385698	121385649	98	50	1	0	8.00E-16	86	0	chr9	-	121385649	49	1	0	0	0	0	1		EBF3		EBF3	;EBF3	EBF3	diff	match	diff	match	match	1	0
cg13696474	1	0	NC_018171.1	1194765	1194814	96	50	2	0	1.00E-14	82.4	0	chr20	+	1194765	48	2	0	0	0	0	2	BAIAP3	BAIAP3	BAIAP3	BAIAP3	BAIAP3	BAIAP3	match	match	match	match	match	1	0
cg13696566	1	0	NC_018153.1	38813964	38813915	96	50	2	0	1.00E-14	82.4	0	chr2	-	38813964	48	2	0	0	0	0	2	ARHGAP31	ARHGAP31	ARHGAP31	ARHGAP31	ARHGAP31	CDGAP	diff	diff	diff	diff	diff	4	1
cg13696609	1	0	NC_018166.1	36935818	36935770	91.84	49	4	0	2.00E-11	71.6	0	chr15	-	36935818	45	4	0	0	0	0	4	FOXE1	FOXE1	FOXE1	FOXE1	FOXE1	FOXE1	match	match	match	match	match	1	0
cg13696706	1	0	NC_018166.1	13138218	13138267	98	50	1	0	8.00E-16	86	0	chr15	+	13138218	49	1	0	0	0	0	1	DAB2IP	LOC103878112	DAB2IP	LOC103878112	DAB2IP;LOC103878112	DAB2IP	match	diff	match	diff	match	0	0
cg13696752	1	0	NC_018166.1	70538905	70538856	100	50	0	0	2.00E-17	91.5	0	chr15	-	70538856	50	0	0	0	0	0	0	PLPP6	PPAPDC2	PLPP6	PPAPDC2	PLPP6;PPAPDC2	C9orf68;PPAPDC2	diff	match	diff	match	match	0	0
cg13696940	1	0	NC_018161.1	69862187	69862235	94	50	2	1	5.00E-12	73.4	0	chr10	+	69862187	46	3	0	0	0	0	3	RASL10A	RASL10A	RASL10A	RASL10A	RASL10A	RASL10A	match	match	match	match	match	0	0
cg13696942	1	0	NC_018165.1	44743232	44743183	98	50	1	0	8.00E-16	86	0	chr14	-	44743183	49	1	0	0	0	0	1	HTATIP2	DBX1	HTATIP2	DBX1	HTATIP2;DBX1	DBX1	diff	match	diff	match	match	0	0
cg13697193	1	0	NC_018162.1	12356896	12356847	92	50	4	0	5.00E-12	73.4	0	chr11	-	12356896	46	4	0	0	0	0	4	CDKN1B	LOC101000653	CDKN1B	LOC101000653	CDKN1B;LOC101000653	GPR19	diff	diff	diff	diff	diff	0	0
cg13697368	1	0	NC_018167.1	7631415	7631369	95.74	47	2	0	4.00E-13	77	0	chr16	-	7631369	45	2	0	0	0	0	2	KCNAB3	KCNAB3	KCNAB3	KCNAB3	KCNAB3	TRAPPC1;KCNAB3	match	match	match	match	match	1	1
cg13697378	1	0	NC_018152.1	70115513	70115562	94	50	3	0	4.00E-13	77	0	chr1	+	70115513	47	3	0	0	0	0	3	DIRAS3	DIRAS3	DIRAS3	DIRAS3	DIRAS3	DIRAS3	match	match	match	match	match	0	0
cg13697387	1	0	NC_018152.1	126532287	126532238	92	50	4	0	5.00E-12	73.4	0	chr1	-	126532287	46	4	0	0	0	0	4	C1orf68	LOC103876003	C1orf68	LOC103876003	C1orf68;LOC103876003	LCE2A	diff	diff	diff	diff	diff	0	0
cg13697552	1	0	NC_018157.1	96575618	96575568	96.08	51	1	1	3.00E-14	80.6	0	chr6	-	96575618	49	2	0	0	0	0	2	PAM	PAM	PAM	PAM	PAM	PAM	match	match	match	match	match	1	0
cg13697715	1	0	NC_018157.1	169590743	169590790	93.75	48	3	0	5.00E-12	73.4	0	chr6	+	169590743	45	3	0	0	0	0	3	TMEM150C	SIMC1	TMEM150C	SIMC1	TMEM150C;SIMC1	LOC202181	diff	diff	diff	diff	diff	0	0
cg13697891	1	0	NC_018167.1	66705681	66705632	98	50	1	0	8.00E-16	86	0	chr16	-	66705632	49	1	0	0	0	0	1	SLC25A19	LOC103878986	SLC25A19	LOC103878986	SLC25A19;LOC103878986		diff	diff	diff	diff	diff	1	0
cg13697968	1	0	NC_018168.1	90739981	90740028	91.67	48	4	0	6.00E-11	69.8	0	chr17	+	90739981	44	4	0	0	0	0	4	RASA3	RASA3	RASA3	RASA3	RASA3		diff	diff	diff	diff	diff	0	0
cg13697985	1	0	NC_018168.1	87909403	87909354	98	50	1	0	8.00E-16	86	0	chr17	-	87909354	49	1	0	0	0	0	1	ANKRD10	ANKRD10	ANKRD10	ANKRD10	ANKRD10	ANKRD10	match	match	match	match	match	0	0
cg13698049	1	0	NC_018154.1	5091185	5091138	91.67	48	4	0	6.00E-11	69.8	0	chr3	-	5091185	44	4	0	0	0	0	4	TMPRSS2	TMPRSS2	TMPRSS2	TMPRSS2	TMPRSS2	TMPRSS2	match	match	match	match	match	0	0
cg13698092	1	0	NC_018172.1	7278729	7278685	95.56	45	2	0	5.00E-12	73.4	0	chrX	-	7278729	43	2	0	0	0	0	2	WWC3	WWC3	WWC3	WWC3	WWC3	WWC3	match	match	match	match	match	0	0
cg13698153	1	0	NC_018162.1	117337147	117337196	92	50	4	0	5.00E-12	73.4	0	chr11	+	117337147	46	4	0	0	0	0	4	VSIG10	VSIG10	VSIG10	VSIG10	VSIG10	VSIG10	match	match	match	match	match	0	0
cg13698274	1	0	NC_018158.1	5435489	5435439	98.04	51	0	1	3.00E-15	84.2	0	chr7	-	5435489	50	1	0	0	0	0	1	TJP1	TJP1	TJP1	TJP1	TJP1	TJP1	match	match	match	match	match	0	0
cg13698285	1	0	NC_018164.1	15135445	15135494	98	50	1	0	8.00E-16	86	0	chr13	+	15135494	49	1	0	0	0	0	1	Metazoa_SRP	TRNAT-UGU	Metazoa_SRP	TRNAT-UGU	Metazoa_SRP;TRNAT-UGU		diff	diff	diff	diff	diff	0	0
cg13698291	1	0	NC_018153.1	61976182	61976133	100	50	0	0	2.00E-17	91.5	0	chr2	-	61976133	50	0	0	0	0	0	0	U6	LOC103881969	U6	LOC103881969	U6;LOC103881969	PDZRN3	diff	diff	diff	diff	diff	0	0
cg13698358	1	0	NC_018157.1	128658787	128658836	100	50	0	0	2.00E-17	91.5	0	chr6	+	128658787	50	0	0	0	0	0	0		LOC103885434		LOC103885434	;LOC103885434	C5orf66	diff	diff	diff	diff	diff	0	0
cg13698361	1	0	NC_018152.1	110631051	110631002	100	50	0	0	2.00E-17	91.5	0	chr1	-	110631051	50	0	0	0	0	0	0	GSTM3	GSTM3	GSTM3	GSTM3	GSTM3	EPS8L3	diff	diff	diff	diff	diff	0	0
cg13698414	1	0	NC_018154.1	33608155	33608204	94	50	3	0	4.00E-13	77	0	chr3	+	33608204	47	3	0	0	0	0	3	GPER1	LOC103882712	GPER1	LOC103882712	GPER1;LOC103882712	GPER;C7orf50	diff	diff	diff	diff	diff	0	0
cg13698611	1	0	NC_018166.1	40476210	40476161	96	50	2	0	1.00E-14	82.4	0	chr15	-	40476210	48	2	0	0	0	0	2	RUSC2	RUSC2	RUSC2	RUSC2	RUSC2	RUSC2	match	match	match	match	match	1	0
cg13698613	1	0	NC_018167.1	65898009	65898059	92.16	51	3	1	2.00E-11	71.6	0	chr16	+	65898009	47	4	0	0	0	0	4	CD300LB	CD300LB	CD300LB	CD300LB	CD300LB	CD300LB	match	match	match	match	match	0	0
cg13698691	1	0	NC_018155.1	31390329	31390280	96	50	2	0	1.00E-14	82.4	0	chr4	-	31390280	48	2	0	0	0	0	2		LOC103883606		LOC103883606	;LOC103883606	TNXB	diff	diff	diff	diff	diff	0	0
cg13698714	1	0	NC_018152.1	15478015	15478064	100	50	0	0	2.00E-17	91.5	0	chr1	+	15478015	50	0	0	0	0	0	0	DHRS3	DHRS3	DHRS3	DHRS3	DHRS3	DHRS3	match	match	match	match	match	0	0
cg13698996	1	0	NC_018161.1	53430497	53430448	94	50	3	0	4.00E-13	77	0	chr10	-	53430448	47	3	0	0	0	0	3	Metazoa_SRP	RALGAPA2	Metazoa_SRP	RALGAPA2	Metazoa_SRP;RALGAPA2	RALGAPA2	diff	match	diff	match	match	0	0
cg13699016	1	0	NC_018162.1	5327136	5327087	96	50	2	0	1.00E-14	82.4	0	chr11	-	5327087	48	2	0	0	0	0	2	NTF3	LOC103875580	NTF3	LOC103875580	NTF3;LOC103875580	LOC101929584	diff	diff	diff	diff	diff	1	0
cg13699065	1	0	NC_018172.1	125611255	125611209	93.62	47	3	0	2.00E-11	71.6	0	chrX	-	125611209	44	3	0	0	0	1	2		LOC101015011		LOC101015011	;LOC101015011		NaN	diff	NaN	diff	diff	1	0
cg13699152	1	0	NC_018172.1	27940747	27940796	96	50	2	0	1.00E-14	82.4	0	chrX	+	27940747	48	2	0	0	0	0	2	GK	GK	GK	GK	GK	GK	match	match	match	match	match	0	0
cg13699159	1	0	NC_018161.1	26813288	26813239	94	50	3	0	4.00E-13	77	0	chr10	-	26813288	47	3	0	0	0	0	3	SRC	SRC	SRC	SRC	SRC	SRC	match	match	match	match	match	0	0
cg13699218	1	0	NC_018160.1	111791254	111791205	98	50	1	0	8.00E-16	86	0	chr9	-	111791254	49	1	0	0	0	0	1	U6	LOC101000174	U6	LOC101000174	U6;LOC101000174		diff	diff	diff	diff	diff	0	0
cg13699245	1	0	NC_018166.1	3651262	3651311	94	50	3	0	4.00E-13	77	0	chr15	+	3651311	47	3	0	0	0	0	3	COL5A1	COL5A1	COL5A1	COL5A1	COL5A1		diff	diff	diff	diff	diff	1	0
cg13699355	1	0	NC_018164.1	410252	410299	93.75	48	3	0	5.00E-12	73.4	0	chr13	+	410299	45	3	0	0	0	0	3		LOC103876658		LOC103876658	;LOC103876658		NaN	diff	NaN	diff	diff	8	0
cg13699366	1	0	NC_018166.1	77211842	77211793	98	50	1	0	8.00E-16	86	0	chr15	-	77211793	49	1	0	0	0	0	1	KLF9	LOC103878397	KLF9	LOC103878397	KLF9;LOC103878397		diff	diff	diff	diff	diff	2	0
cg13699397	1	0	NC_018171.1	29920585	29920634	100	50	0	0	2.00E-17	91.5	0	chr20	+	29920634	50	0	0	0	0	0	0	ITFG1	PHKB	ITFG1	PHKB	ITFG1;PHKB	ITFG1;PHKB	match	match	match	match	match	0	0
cg13699412	1	0	NC_018156.1	92381260	92381309	94	50	3	0	4.00E-13	77	0	chr5	+	92381309	47	3	0	0	1	1	2	PPP3CA	LOC103884525	PPP3CA	LOC103884525	PPP3CA;LOC103884525	PPP3CA	match	diff	match	diff	match	0	0
cg13699437	1	0	NC_018154.1	67100812	67100763	96	50	2	0	1.00E-14	82.4	0	chr3	-	67100812	48	2	0	0	0	0	2	5S_rRNA	POLD2	5S_rRNA	POLD2	5S_rRNA;POLD2		diff	diff	diff	diff	diff	0	0
cg13699478	1	0	NC_018154.1	144162215	144162166	98	50	1	0	8.00E-16	86	0	chr3	-	144162215	49	1	0	0	0	0	1	PTPRZ1	LOC101025113	PTPRZ1	LOC101025113	PTPRZ1;LOC101025113	PTPRZ1	match	diff	match	diff	match	0	0
cg13699558	1	0	NC_018164.1	60867480	60867529	98	50	1	0	8.00E-16	86	0	chr13	+	60867529	49	1	0	0	0	0	1	COMMD1	LOC101013271	COMMD1	LOC101013271	COMMD1;LOC101013271	COMMD1	match	diff	match	diff	match	1	0
cg13699567	1	0	NW_003892193.1	67988	68037	96	50	2	0	1.00E-14	82.4	0	Scaffold2233	+	68037	48	2	0	0	0	0	2		PARP10		PARP10	;PARP10	PARP10	diff	match	diff	match	match	0	0
cg13699650	1	0	NC_018166.1	11374014	11374061	97.92	48	1	0	1.00E-14	82.4	0	chr15	+	11374061	47	1	0	0	0	0	1	CRB2	CRB2	CRB2	CRB2	CRB2		diff	diff	diff	diff	diff	1	0
cg13699657	1	0	NC_018154.1	178266912	178266863	100	50	0	0	2.00E-17	91.5	0	chr3	-	178266863	50	0	0	0	0	0	0	UBE3C	UBE3C	UBE3C	UBE3C	UBE3C	UBE3C	match	match	match	match	match	1	0
cg13699804	1	0	NC_018170.1	31937667	31937620	94	50	1	1	1.00E-12	75.2	0	chr19	-	31937620	45	3	0	0	0	0	3	ZFP30	ZFP30	ZFP30	ZFP30	ZFP30	ZFP30	match	match	match	match	match	0	0
cg13699808	1	0	NC_018161.1	16915804	16915755	100	50	0	0	2.00E-17	91.5	0	chr10	-	16915755	50	0	0	0	0	0	0	ZMYND8	LOC101025407	ZMYND8	LOC101025407	ZMYND8;LOC101025407	ZMYND8	match	diff	match	diff	match	0	0
cg13699845	1	0	NC_018161.1	67235038	67234989	100	50	0	0	2.00E-17	91.5	0	chr10	-	67235038	50	0	0	0	0	0	0	MIAT_exon5_1	LOC101013833	MIAT_exon5_1	LOC101013833	MIAT_exon5_1;LOC101013833	MIATNB;MIAT	diff	diff	diff	diff	diff	0	0
cg13699934	1	0	NC_018166.1	100565782	100565733	100	50	0	0	2.00E-17	91.5	0	chr15	-	100565733	50	0	0	0	0	0	0		LOC103878523		LOC103878523	;LOC103878523		NaN	diff	NaN	diff	diff	0	0
cg13699963	1	0	NC_018167.1	64956385	64956434	96	50	2	0	1.00E-14	82.4	0	chr16	+	64956385	48	2	0	0	0	0	2	SDK2	LOC103878975	SDK2	LOC103878975	SDK2;LOC103878975	SDK2	match	diff	match	diff	match	1	0
cg13700033	1	0	NC_018154.1	33650351	33650400	98	50	1	0	8.00E-16	86	0	chr3	+	33650351	49	1	0	0	0	0	1	ZFAND2A	C3H7orf50	ZFAND2A	C3H7orf50	ZFAND2A;C3H7orf50	C7orf50	diff	diff	diff	diff	diff	0	0
cg13700051	1	0	NC_018157.1	40210863	40210912	96	50	2	0	1.00E-14	82.4	0	chr6	+	40210863	48	2	0	0	0	0	2	TTC33	TTC33	TTC33	TTC33	TTC33	TTC33	match	match	match	match	match	1	0
cg13700155	1	0	NC_018153.1	49889592	49889641	96	50	2	0	1.00E-14	82.4	0	chr2	+	49889592	48	2	0	0	0	0	2		LOC103881914		LOC103881914	;LOC103881914	ATP2B2	diff	diff	diff	diff	diff	1	0
cg13700184	1	0	NC_018164.1	90548822	90548871	96	50	2	0	1.00E-14	82.4	0	chr13	+	90548871	48	2	0	0	0	0	2	MITD1	MITD1	MITD1	MITD1	MITD1	MITD1	match	match	match	match	match	0	0
cg13700215	1	0	NC_018152.1	191101640	191101591	94	50	3	0	4.00E-13	77	0	chr1	-	191101591	47	3	0	0	0	0	3	TIPRL	TIPRL	TIPRL	TIPRL	TIPRL	TIPRL	match	match	match	match	match	0	0
cg13700348	1	0	NC_018152.1	209206291	209206242	94	50	3	0	4.00E-13	77	0	chr1	-	209206291	47	3	0	0	0	0	3		LOC101009933		LOC101009933	;LOC101009933		NaN	diff	NaN	diff	diff	0	0
cg13700589	1	0	NC_018166.1	59393728	59393679	98	50	1	0	8.00E-16	86	0	chr15	-	59393728	49	1	0	0	0	0	1	PSIP1	PSIP1	PSIP1	PSIP1	PSIP1	PSIP1	match	match	match	match	match	0	0
cg13700897	1	0	NC_018159.1	103067311	103067359	97.96	49	1	0	3.00E-15	84.2	0	chr8	+	103067311	48	1	0	0	0	0	1		RSPO2		RSPO2	;RSPO2	RSPO2	diff	match	diff	match	match	0	0
cg13700912	1	0	NC_018154.1	34419901	34419852	94	50	3	0	4.00E-13	77	0	chr3	-	34419901	47	3	0	0	0	0	3		LOC103882723		LOC103882723	;LOC103882723	MAD1L1	diff	diff	diff	diff	diff	1	0
cg13700939	1	0	NC_018164.1	124630523	124630474	92	50	4	0	5.00E-12	73.4	0	chr13	-	124630523	46	4	0	0	0	0	4	PROC	PROC	PROC	PROC	PROC		diff	diff	diff	diff	diff	0	0
cg13701109	1	0	NC_018157.1	123159895	123159942	97.92	48	1	0	1.00E-14	82.4	0	chr6	+	123159942	47	1	0	0	0	0	1	ADAMTS19	ADAMTS19	ADAMTS19	ADAMTS19	ADAMTS19	ADAMTS19	match	match	match	match	match	0	0
cg13701117	1	0	NC_018170.1	3538441	3538490	100	50	0	0	2.00E-17	91.5	0	chr19	+	3538441	50	0	0	0	0	0	0		APBA3		APBA3	;APBA3	TJP3	diff	diff	diff	diff	diff	6	0
cg13701148	1	0	NC_018157.1	101229113	101229159	97.87	47	1	0	3.00E-14	80.6	0	chr6	+	101229113	46	1	0	0	0	0	1	EFNA5	LOC103885300	EFNA5	LOC103885300	EFNA5;LOC103885300	EFNA5	match	diff	match	diff	match	1	0
cg13701159	1	0	NC_018163.1	22998995	22999044	96	50	2	0	1.00E-14	82.4	0	chr12	+	22998995	48	2	0	0	0	0	2	TANK	TANK	TANK	TANK	TANK	TANK	match	match	match	match	match	0	0
cg13701253	1	0	NC_018171.1	69541762	69541811	98	50	1	0	8.00E-16	86	0	chr20	+	69541811	49	1	0	0	0	0	1	KLHDC4	KLHDC4	KLHDC4	KLHDC4	KLHDC4		diff	diff	diff	diff	diff	0	0
cg13701273	1	0	NC_018156.1	62791485	62791436	96	50	2	0	1.00E-14	82.4	0	chr5	-	62791485	48	2	0	0	0	0	2	EPHA5	LOC101001062	EPHA5	LOC101001062	EPHA5;LOC101001062	EPHA5;EPHA5-AS1	match	diff	match	diff	match	0	0
cg13701344	1	0	NC_018158.1	55398741	55398692	96	50	2	0	1.00E-14	82.4	0	chr7	-	55398741	48	2	0	0	0	0	2		LOC103885972		LOC103885972	;LOC103885972	CEMIP	diff	diff	diff	diff	diff	0	0
cg13701355	1	0	NC_018166.1	3400242	3400193	94	50	3	0	4.00E-13	77	0	chr15	-	3400193	47	3	0	0	0	0	3	FCN2	LOC101011375	FCN2	LOC101011375	FCN2;LOC101011375	COL5A1	diff	diff	diff	diff	diff	0	0
cg13701530	1	0	NC_018166.1	104196004	104195958	95.74	47	2	0	4.00E-13	77	0	chr15	-	104196004	45	2	0	0	0	1	1		LOC103878542		LOC103878542	;LOC103878542	C9orf3	diff	diff	diff	diff	diff	0	0
cg13701768	1	0	NC_018166.1	39078049	39078098	98	50	1	0	8.00E-16	86	0	chr15	+	39078049	49	1	0	0	0	0	1		LOC103878227		LOC103878227	;LOC103878227	PAX5	diff	diff	diff	diff	diff	1	0
cg13701769	1	0	NC_018168.1	88198326	88198277	100	50	0	0	2.00E-17	91.5	0	chr17	-	88198277	50	0	0	0	0	0	0	TEX29	LOC103879481	TEX29	LOC103879481	TEX29;LOC103879481	ARHGEF7	diff	diff	diff	diff	diff	0	0
cg13701770	1	0	NC_018152.1	130046159	130046208	98	50	1	0	8.00E-16	86	0	chr1	+	130046208	49	1	0	0	0	0	1	SEMA4A	LOC100999018	SEMA4A	LOC100999018	SEMA4A;LOC100999018	SEMA4A	match	diff	match	diff	match	0	0
cg13701803	1	0	NC_018157.1	136266097	136266141	100	45	0	0	1.00E-14	82.4	0	chr6	+	136266141	45	0	0	0	0	0	0	ARHGAP26	ARHGAP26	ARHGAP26	ARHGAP26	ARHGAP26		diff	diff	diff	diff	diff	1	0
cg13701822	1	0	NC_018167.1	18320115	18320164	96	50	2	0	1.00E-14	82.4	0	chr16	+	18320164	48	2	0	0	0	0	2	FAM83G	FAM83G	FAM83G	FAM83G	FAM83G	FAM83G;SLC5A10	match	match	match	match	match	0	0
cg13701855	1	0	NC_018170.1	45072372	45072323	94	50	3	0	4.00E-13	77	0	chr19	-	45072323	47	3	0	0	0	0	3	ZNF614	ZNF614	ZNF614	ZNF614	ZNF614	ZNF614	match	match	match	match	match	0	0
cg13701991	1	0	NC_018158.1	157004562	157004611	98	50	1	0	8.00E-16	86	0	chr7	+	157004611	49	1	0	0	0	0	1	MEG3_2	LOC101001661	MEG3_2	LOC101001661	MEG3_2;LOC101001661	MEG3	diff	diff	diff	diff	diff	0	0
cg13702000	1	0	NC_018167.1	47508583	47508534	96	50	2	0	1.00E-14	82.4	0	chr16	-	47508583	48	2	0	0	0	0	2		KRT28		KRT28	;KRT28		NaN	diff	NaN	diff	diff	0	0
cg13702005	1	0	NC_018162.1	102726686	102726639	91.67	48	4	0	6.00E-11	69.8	0	chr11	-	102726639	44	4	0	0	1	1	3	STAB2	C11H12orf42	STAB2	C11H12orf42	STAB2;C11H12orf42	C12orf42	diff	diff	diff	diff	diff	0	0
cg13702087	1	0	NC_018156.1	17303065	17303117	90.57	53	2	1	2.00E-11	71.6	0	chr5	+	17303065	48	5	0	0	0	0	5	ADGRA3	GPR125	ADGRA3	GPR125	ADGRA3;GPR125		diff	diff	diff	diff	diff	0	0
cg13702222	1	0	NC_018153.1	133632340	133632389	100	50	0	0	2.00E-17	91.5	0	chr2	+	133632340	50	0	0	0	0	0	0	MBNL1	MBNL1	MBNL1	MBNL1	MBNL1	MBNL1	match	match	match	match	match	0	0
cg13702226	1	0	NC_018166.1	74154472	74154521	98	50	1	0	8.00E-16	86	0	chr15	+	74154472	49	1	0	0	0	0	1	DMRT2	DMRT2	DMRT2	DMRT2	DMRT2	DMRT2	match	match	match	match	match	0	0
cg13702235	1	0	NC_018156.1	148232932	148232981	96	50	2	0	1.00E-14	82.4	0	chr5	+	148232981	48	2	0	0	0	0	2	FNIP2	FNIP2	FNIP2	FNIP2	FNIP2	FNIP2	match	match	match	match	match	0	0
cg13702288	1	0	NC_018161.1	26281989	26281940	92	50	4	0	5.00E-12	73.4	0	chr10	-	26281940	46	4	0	0	0	1	3	VSTM2L	VSTM2L	VSTM2L	VSTM2L	VSTM2L	VSTM2L	match	match	match	match	match	0	0
cg13702353	1	0	NC_018153.1	48123043	48123091	96	50	1	1	1.00E-13	78.8	0	chr2	+	48123043	47	2	0	0	0	0	2	TIMP4	LOC103881903	TIMP4	LOC103881903	TIMP4;LOC103881903	SYN2	diff	diff	diff	diff	diff	0	0
cg13702357	1	0	NC_018154.1	44083280	44083329	94	50	3	0	4.00E-13	77	0	chr3	+	44083329	47	3	0	0	0	0	3	CCL26	HIP1	CCL26	HIP1	CCL26;HIP1	HIP1	diff	match	diff	match	match	0	0
cg13702536	1	0	NC_018162.1	122024608	122024559	92	50	4	0	5.00E-12	73.4	0	chr11	-	122024559	46	4	0	0	0	0	4	HCAR1	HCAR1	HCAR1	HCAR1	HCAR1	GPR81	diff	diff	diff	diff	diff	1	0
cg13702629	1	0	NC_018158.1	40573185	40573136	96	50	2	0	1.00E-14	82.4	0	chr7	-	40573185	48	2	0	0	0	0	2	MEGF11	DIS3L	MEGF11	DIS3L	MEGF11;DIS3L	MEGF11	match	diff	match	diff	match	0	0
cg13702695	1	0	NC_018167.1	8049098	8049145	91.67	48	4	0	6.00E-11	69.8	0	chr16	+	8049098	44	4	0	1	1	1	3	RPL26	RPL26	RPL26	RPL26	RPL26		diff	diff	diff	diff	diff	0	0
cg13702733	1	0	NC_018165.1	11808264	11808313	94	50	3	0	4.00E-13	77	0	chr14	+	11808264	47	3	0	0	0	0	3	FADS3	FADS3	FADS3	FADS3	FADS3	FADS3	match	match	match	match	match	0	0
cg13702846	1	0	NC_018153.1	92629426	92629475	94	50	3	0	4.00E-13	77	0	chr2	+	92629475	47	3	0	0	0	0	3	ACKR2	ACKR2	ACKR2	ACKR2	ACKR2	CCBP2	diff	diff	diff	diff	diff	0	0
cg13702949	1	0	NC_018164.1	588470	588519	94	50	3	0	4.00E-13	77	0	chr13	+	588519	47	3	0	0	0	1	2	TMEM18	TMEM18	TMEM18	TMEM18	TMEM18		diff	diff	diff	diff	diff	2	0
cg13703049	1	0	NC_018154.1	83758372	83758421	92	50	4	0	5.00E-12	73.4	0	chr3	+	83758421	46	4	0	0	1	1	3		HOXA10		HOXA10	;HOXA10	HOXA10	diff	match	diff	match	match	1	0
cg13703062	1	0	NC_018169.1	27319963	27320012	100	50	0	0	2.00E-17	91.5	0	chr18	+	27319963	50	0	0	0	0	0	0	ZNF24	ZNF24	ZNF24	ZNF24	ZNF24	ZNF24	match	match	match	match	match	0	0
cg13703070	1	0	NC_018166.1	34971091	34971040	94.23	52	1	1	1.00E-13	78.8	0	chr15	-	34971040	49	3	0	0	0	0	3	NR4A3	NR4A3	NR4A3	NR4A3	NR4A3	NR4A3	match	match	match	match	match	0	0
cg13703087	1	0	NC_018164.1	125303615	125303566	94	50	3	0	4.00E-13	77	0	chr13	-	125303615	47	3	0	0	0	1	2	UGGT1	LOC103877331	UGGT1	LOC103877331	UGGT1;LOC103877331	UGGT1	match	diff	match	diff	match	0	0
cg13703253	1	0	NC_018158.1	46284032	46283985	95.83	48	2	0	1.00E-13	78.8	0	chr7	-	46283985	46	2	0	0	0	0	2	NR2E3	NR2E3	NR2E3	NR2E3	NR2E3	NR2E3	match	match	match	match	match	0	0
cg13703364	1	0	NC_018162.1	84987894	84987845	96	50	2	0	1.00E-14	82.4	0	chr11	-	84987845	48	2	0	0	0	0	2	RUVBL1	RUVBL1	RUVBL1	RUVBL1	RUVBL1	RUVBL1	match	match	match	match	match	0	0
cg13703663	1	0	NC_018154.1	35276546	35276499	100	48	0	0	2.00E-16	87.8	0	chr3	-	35276499	48	0	0	0	0	0	0	AMZ1	GNA12	AMZ1	GNA12	AMZ1;GNA12		diff	diff	diff	diff	diff	0	0
cg13703721	1	0	NC_018163.1	81410418	81410369	96	50	2	0	1.00E-14	82.4	0	chr12	-	81410418	48	2	0	0	0	1	1	GMPPA	GMPPA	GMPPA	GMPPA	GMPPA	GMPPA	match	match	match	match	match	0	0
cg13703737	1	0	NC_018155.1	3153183	3153134	92	50	4	0	5.00E-12	73.4	0	chr4	-	3153134	46	4	0	0	0	0	4	SLC22A23	LOC103883414	SLC22A23	LOC103883414	SLC22A23;LOC103883414	SLC22A23	match	diff	match	diff	match	0	0
cg13703948	1	0	NC_018164.1	89038215	89038264	96	50	2	0	1.00E-14	82.4	0	chr13	+	89038215	48	2	0	0	0	0	2	ZAP70	ZAP70	ZAP70	ZAP70	ZAP70	ZAP70	match	match	match	match	match	0	0
cg13704030	1	0	NW_003941900.1	62613	62662	96	50	2	0	1.00E-14	82.4	0	Scaffold7237	+	62662	48	2	0	0	0	0	2		AGPAT9		AGPAT9	;AGPAT9	AGPAT9	diff	match	diff	match	match	0	0
cg13704086	1	0	NC_018164.1	43943970	43943921	96	50	2	0	1.00E-14	82.4	0	chr13	-	43943921	48	2	0	0	0	0	2	SIX3	LOC101017892	SIX3	LOC101017892	SIX3;LOC101017892		diff	diff	diff	diff	diff	0	0
cg13704328	1	0	NC_018161.1	43627310	43627263	93.75	48	3	0	5.00E-12	73.4	0	chr10	-	43627263	45	3	0	0	0	0	3		LOC103888110		LOC103888110	;LOC103888110		NaN	diff	NaN	diff	diff	0	0
cg13704331	1	0	NC_018153.1	96855325	96855276	92	50	4	0	5.00E-12	73.4	0	chr2	-	96855276	46	4	0	1	1	1	3	Y_RNA	LOC103882130	Y_RNA	LOC103882130	Y_RNA;LOC103882130	SCN5A	diff	diff	diff	diff	diff	0	0
cg13704497	1	0	NC_018155.1	30954405	30954454	100	50	0	0	2.00E-17	91.5	0	chr4	+	30954405	50	0	0	0	0	0	0	PRRC2A	PRRC2A	PRRC2A	PRRC2A	PRRC2A	SNORA38;BAT2	diff	diff	diff	diff	diff	1	0
cg13704531	1	0	NC_018164.1	97104246	97104197	98	50	1	0	8.00E-16	86	0	chr13	-	97104246	49	1	0	0	0	0	1	NCK2	NCK2	NCK2	NCK2	NCK2	NCK2	match	match	match	match	match	0	0
cg13704548	1	0	NC_018158.1	39711522	39711473	94	50	3	0	4.00E-13	77	0	chr7	-	39711473	47	3	0	0	0	0	3	IGDCC4	IGDCC4	IGDCC4	IGDCC4	IGDCC4	IGDCC4	match	match	match	match	match	0	0
cg13704654	1	0	NC_018158.1	113181203	113181252	96	50	2	0	1.00E-14	82.4	0	chr7	+	113181203	48	2	0	0	0	0	2		LOC101007098		LOC101007098	;LOC101007098		NaN	diff	NaN	diff	diff	0	0
cg13704678	1	0	NC_018153.1	49935615	49935664	94	50	3	0	4.00E-13	77	0	chr2	+	49935664	47	3	0	0	0	0	3		SEC13		SEC13	;SEC13	SEC13	diff	match	diff	match	match	1	0
cg13704772	1	0	NC_018160.1	105587357	105587308	98	50	1	0	8.00E-16	86	0	chr9	-	105587308	49	1	0	0	0	0	1		LOC103887741		LOC103887741	;LOC103887741		NaN	diff	NaN	diff	diff	1	0
cg13704930	1	0	NC_018158.1	136472816	136472865	94	50	3	0	4.00E-13	77	0	chr7	+	136472816	47	3	0	0	0	0	3		LOC103886387		LOC103886387	;LOC103886387	DIO2-AS1	diff	diff	diff	diff	diff	0	0
cg13704933	1	0	NC_018164.1	31378464	31378415	92	50	4	0	5.00E-12	73.4	0	chr13	-	31378464	46	4	0	0	0	0	4	BIRC6	LOC100999515	BIRC6	LOC100999515	BIRC6;LOC100999515		diff	diff	diff	diff	diff	0	0
cg13704954	1	0	NC_018153.1	4343413	4343365	97.96	49	1	0	3.00E-15	84.2	0	chr2	-	4343413	48	1	0	0	0	0	1	5S_rRNA	LOC101024858	5S_rRNA	LOC101024858	5S_rRNA;LOC101024858		diff	diff	diff	diff	diff	0	0
cg13705169	1	0	NC_018160.1	92752856	92752809	97.92	48	1	0	1.00E-14	82.4	0	chr9	-	92752809	47	1	0	0	0	0	1	LZTS2	PDZD7	LZTS2	PDZD7	LZTS2;PDZD7		diff	diff	diff	diff	diff	0	0
cg13705241	1	0	NC_018152.1	40017502	40017548	92	50	1	1	2.00E-11	71.6	0	chr1	+	40017502	43	4	0	0	0	0	4	Y_RNA	LOC103883685	Y_RNA	LOC103883685	Y_RNA;LOC103883685	EPHA10	diff	diff	diff	diff	diff	0	0
cg13705251	1	0	NC_018170.1	7661164	7661115	92	50	4	0	5.00E-12	73.4	0	chr19	-	7661164	46	4	0	0	1	1	3	HNRNPM	HNRNPM	HNRNPM	HNRNPM	HNRNPM	HNRNPM	match	match	match	match	match	1	0
cg13705284	1	0	NC_018153.1	76747756	76747707	98	50	1	0	8.00E-16	86	0	chr2	-	76747756	49	1	0	0	0	0	1	ACOX2	ACOX2	ACOX2	ACOX2	ACOX2	ACOX2	match	match	match	match	match	1	0
cg13705391	1	0	NC_018155.1	31442015	31441966	100	50	0	0	2.00E-17	91.5	0	chr4	-	31442015	50	0	0	0	0	0	0	PRRT1	PRRT1	PRRT1	PRRT1	PRRT1	PRRT1	match	match	match	match	match	0	0
cg13705616	1	0	NC_018165.1	3828512	3828464	93.88	49	3	0	1.00E-12	75.2	0	chr14	-	3828464	46	3	0	0	0	0	3	SHANK2	SHANK2	SHANK2	SHANK2	SHANK2	SHANK2	match	match	match	match	match	1	0
cg13705641	1	0	NC_018165.1	106042488	106042539	92.31	52	2	1	5.00E-12	73.4	0	chr14	+	106042488	48	4	0	0	0	0	4	BUD13	LOC103877935	BUD13	LOC103877935	BUD13;LOC103877935		diff	diff	diff	diff	diff	0	0
cg13705784	1	0	NC_018152.1	161027238	161027189	96	50	2	0	1.00E-14	82.4	0	chr1	-	161027189	48	2	0	0	0	0	2	ADIPOR1	ADIPOR1	ADIPOR1	ADIPOR1	ADIPOR1	ADIPOR1	match	match	match	match	match	0	0
cg13705888	1	0	NC_018155.1	31454474	31454523	100	50	0	0	2.00E-17	91.5	0	chr4	+	31454523	50	0	0	0	0	0	0		EGFL8		EGFL8	;EGFL8	EGFL8	diff	match	diff	match	match	0	0
cg13706041	1	0	NC_018167.1	58919474	58919523	96	50	2	0	1.00E-14	82.4	0	chr16	+	58919474	48	2	0	0	0	0	2	PSMD12	PSMD12	PSMD12	PSMD12	PSMD12	PSMD12	match	match	match	match	match	1	0
cg13706058	1	0	NC_018155.1	80595276	80595227	96	50	2	0	1.00E-14	82.4	0	chr4	-	80595276	48	2	0	0	1	1	1		LOC103883828		LOC103883828	;LOC103883828		NaN	diff	NaN	diff	diff	0	0
cg13706211	1	0	NC_018172.1	124318023	124318072	94	50	3	0	4.00E-13	77	0	chrX	+	124318023	47	3	0	0	0	0	3	FHL1	FHL1	FHL1	FHL1	FHL1	FHL1	match	match	match	match	match	0	0
cg13706352	1	0	NC_018167.1	13735697	13735744	94	50	1	1	1.00E-12	75.2	0	chr16	+	13735697	45	3	0	0	0	0	3	COX10	LOC103878661	COX10	LOC103878661	COX10;LOC103878661	COX10	match	diff	match	diff	match	0	0
cg13706784	1	0	NC_018171.1	823799	823848	94	50	3	0	4.00E-13	77	0	chr20	+	823799	47	3	0	0	0	0	3	LMF1	LMF1	LMF1	LMF1	LMF1	LMF1	match	match	match	match	match	0	0
cg13706908	1	0	NC_018163.1	59446539	59446588	98	50	1	0	8.00E-16	86	0	chr12	+	59446588	49	1	0	0	0	0	1	BOLL	BOLL	BOLL	BOLL	BOLL	BOLL	match	match	match	match	match	0	0
cg13707002	1	0	NC_018160.1	108276603	108276647	95.56	45	2	0	5.00E-12	73.4	0	chr9	+	108276647	43	2	0	0	0	0	2	C10orf82	LOC103887754	C10orf82	LOC103887754	C10orf82;LOC103887754	C10orf82	match	diff	match	diff	match	0	0
cg13707025	1	0	NC_018158.1	144429314	144429265	98	50	1	0	8.00E-16	86	0	chr7	-	144429265	49	1	0	0	0	0	1	KCNK10	KCNK10	KCNK10	KCNK10	KCNK10	KCNK10	match	match	match	match	match	0	0
cg13707194	1	0	NC_018159.1	39542305	39542354	98	50	1	0	8.00E-16	86	0	chr8	+	39542305	49	1	0	0	0	0	1	U6	SFRP1	U6	SFRP1	U6;SFRP1	SFRP1	diff	match	diff	match	match	0	0
cg13707224	1	0	NC_018166.1	74167035	74166986	98	50	1	0	8.00E-16	86	0	chr15	-	74166986	49	1	0	0	0	0	1	DMRT2	DMRT2	DMRT2	DMRT2	DMRT2		diff	diff	diff	diff	diff	0	0
cg13707337	1	0	NC_018162.1	24641969	24642018	92	50	4	0	5.00E-12	73.4	0	chr11	+	24641969	46	4	0	0	0	0	4	CASC1	LOC103875680	CASC1	LOC103875680	CASC1;LOC103875680	LYRM5;CASC1	match	diff	match	diff	match	0	0
cg13707358	1	0	NC_018155.1	29607911	29607863	92	50	3	1	6.00E-11	69.8	0	chr4	-	29607911	45	4	0	0	0	0	4	TRIM10	TRIM10	TRIM10	TRIM10	TRIM10	TRIM10	match	match	match	match	match	0	0
cg13707395	1	0	NC_018165.1	119329400	119329449	92	50	4	0	5.00E-12	73.4	0	chr14	+	119329449	46	4	0	0	0	0	4	ADAMTS15	ADAMTS15	ADAMTS15	ADAMTS15	ADAMTS15	ADAMTS15	match	match	match	match	match	0	0
cg13707514	1	0	NC_018158.1	18394449	18394498	96	50	2	0	1.00E-14	82.4	0	chr7	+	18394498	48	2	0	0	0	0	2	Y_RNA	LOC103885789	Y_RNA	LOC103885789	Y_RNA;LOC103885789	FRMD5;LOC728758	diff	diff	diff	diff	diff	2	0
cg13707548	1	0	NC_018171.1	1704662	1704613	94	50	3	0	4.00E-13	77	0	chr20	-	1704662	47	3	0	0	0	0	3	HAGH	HAGH	HAGH	HAGH	HAGH	HAGH	match	match	match	match	match	0	0
cg13707623	1	0	NC_018161.1	5095744	5095695	92	50	4	0	5.00E-12	73.4	0	chr10	-	5095744	46	4	0	0	0	1	3	ZNF831	ZNF831	ZNF831	ZNF831	ZNF831	ZNF831	match	match	match	match	match	0	0
cg13707645	1	0	NC_018166.1	9115545	9115497	97.96	49	1	0	3.00E-15	84.2	0	chr15	-	9115497	48	1	0	0	0	0	1	PHYHD1	PHYHD1	PHYHD1	PHYHD1	PHYHD1	PHYHD1	match	match	match	match	match	0	0
cg13707690	1	0	NC_018162.1	47830929	47830880	100	50	0	0	2.00E-17	91.5	0	chr11	-	47830880	50	0	0	0	0	0	0	NR4A1	LOC103875759	NR4A1	LOC103875759	NR4A1;LOC103875759	NR4A1	match	diff	match	diff	match	0	0
cg13707717	1	0	NC_018152.1	4885723	4885675	91.84	49	4	0	2.00E-11	71.6	0	chr1	-	4885723	45	4	0	0	1	1	3	TMEM52	LOC103886527	TMEM52	LOC103886527	TMEM52;LOC103886527	CFAP74	diff	diff	diff	diff	diff	0	0
cg13707780	1	0	NC_018165.1	101401837	101401889	88.68	53	1	1	6.00E-11	69.8	0	chr14	+	101401837	47	6	0	0	0	0	6	DIXDC1	DIXDC1	DIXDC1	DIXDC1	DIXDC1	DIXDC1	match	match	match	match	match	0	0
cg13707793	1	0	NC_018157.1	133194553	133194504	98	50	1	0	8.00E-16	86	0	chr6	-	133194553	49	1	0	0	0	0	1	CXXC5	CXXC5	CXXC5	CXXC5	CXXC5	CXXC5	match	match	match	match	match	0	0
cg13707794	1	0	NC_018154.1	12023449	12023498	98	50	1	0	8.00E-16	86	0	chr3	+	12023449	49	1	0	0	1	1	0	RCAN1	LOC103882616	RCAN1	LOC103882616	RCAN1;LOC103882616	RCAN1	match	diff	match	diff	match	1	0
cg13707894	1	0	NC_018170.1	14707286	14707333	91.67	48	4	0	6.00E-11	69.8	0	chr19	+	14707286	44	4	0	0	0	0	4		TPM4		TPM4	;TPM4		NaN	diff	NaN	diff	diff	0	0
cg13707945	1	0	NC_018153.1	55503212	55503261	100	50	0	0	2.00E-17	91.5	0	chr2	+	55503261	50	0	0	0	0	0	0	EGOT	ITPR1	EGOT	ITPR1	EGOT;ITPR1	ITPR1	diff	match	diff	match	match	0	0
cg13707988	1	0	NC_018159.1	136157039	136157083	95.56	45	2	0	5.00E-12	73.4	0	chr8	+	136157039	43	2	0	0	0	0	2		LOC101024706		LOC101024706	;LOC101024706		NaN	diff	NaN	diff	diff	0	0
cg13708055	1	0	NC_018158.1	60022011	60022060	96	50	2	0	1.00E-14	82.4	0	chr7	+	60022060	48	2	0	0	0	0	2	AKAP13	AKAP13	AKAP13	AKAP13	AKAP13	AKAP13	match	match	match	match	match	0	0
cg13708158	1	0	NC_018162.1	114825724	114825773	100	50	0	0	2.00E-17	91.5	0	chr11	+	114825724	50	0	0	0	0	0	0	Metazoa_SRP	LOC103876092	Metazoa_SRP	LOC103876092	Metazoa_SRP;LOC103876092		diff	diff	diff	diff	diff	2	0
cg13708218	1	0	NC_018165.1	8278419	8278468	94	50	3	0	4.00E-13	77	0	chr14	+	8278468	47	3	0	0	0	1	2	SNX32	LOC103877417	SNX32	LOC103877417	SNX32;LOC103877417	SNX32	match	diff	match	diff	match	0	0
cg13708298	1	0	NC_018155.1	24823627	24823675	94	50	2	1	5.00E-12	73.4	0	chr4	+	24823675	46	3	0	0	0	0	3		FAM65B		FAM65B	;FAM65B	FAM65B	diff	match	diff	match	match	0	0
cg13708301	1	0	NC_018166.1	75948017	75947968	98	50	1	0	8.00E-16	86	0	chr15	-	75947968	49	1	0	0	0	0	1		TJP2		TJP2	;TJP2	TJP2	diff	match	diff	match	match	0	0
cg13708497	1	0	NC_018158.1	160336353	160336304	98	50	1	0	8.00E-16	86	0	chr7	-	160336304	49	1	0	0	0	0	1	KIF26A	KIF26A	KIF26A	KIF26A	KIF26A	KIF26A	match	match	match	match	match	0	0
cg13708635	1	0	NC_018161.1	26659327	26659278	96	50	2	0	1.00E-14	82.4	0	chr10	-	26659327	48	2	0	0	0	0	2	NNAT	NNAT	NNAT	NNAT	NNAT	NNAT;BLCAP	match	match	match	match	match	0	0
cg13708640	1	0	NC_018162.1	52227609	52227658	92	50	4	0	5.00E-12	73.4	0	chr11	+	52227609	46	4	0	0	0	0	4	BAZ2A	BAZ2A	BAZ2A	BAZ2A	BAZ2A	BAZ2A	match	match	match	match	match	0	0
cg13708645	1	0	NC_018162.1	120843136	120843087	100	50	0	0	2.00E-17	91.5	0	chr11	-	120843136	50	0	0	0	0	0	0	KDM2B	KDM2B	KDM2B	KDM2B	KDM2B	KDM2B	match	match	match	match	match	0	0
cg13708688	1	0	NW_003885895.1	193562	193515	93.75	48	3	0	5.00E-12	73.4	0	Scaffold1592	-	193515	45	3	0	0	0	0	3		RALGDS		RALGDS	;RALGDS	RALGDS	diff	match	diff	match	match	0	0
cg13708727	1	0	NC_018162.1	7294967	7295016	98	50	1	0	8.00E-16	86	0	chr11	+	7294967	49	1	0	0	0	0	1	CLSTN3	CLSTN3	CLSTN3	CLSTN3	CLSTN3	CLSTN3;RBP5	match	match	match	match	match	2	0
cg13708908	1	0	NC_018160.1	101895677	101895726	96	50	2	0	1.00E-14	82.4	0	chr9	+	101895677	48	2	0	0	0	0	2	MXI1	LOC101017636	MXI1	LOC101017636	MXI1;LOC101017636	MXI1	match	diff	match	diff	match	0	0
cg13708910	1	0	NC_018165.1	6675072	6675023	96	50	2	0	1.00E-14	82.4	0	chr14	-	6675023	48	2	0	0	0	0	2	CARNS1	CARNS1	CARNS1	CARNS1	CARNS1	ATPGD1	diff	diff	diff	diff	diff	0	0
cg13708995	1	0	NC_018157.1	129150374	129150325	96	50	2	0	1.00E-14	82.4	0	chr6	-	129150374	48	2	0	0	0	0	2	NEUROG1	NEUROG1	NEUROG1	NEUROG1	NEUROG1		diff	diff	diff	diff	diff	0	0
cg13709043	1	0	NC_018165.1	112727931	112727882	92	50	4	0	5.00E-12	73.4	0	chr14	-	112727931	46	4	0	1	1	1	3	GRAMD1B	LOC101023939	GRAMD1B	LOC101023939	GRAMD1B;LOC101023939		diff	diff	diff	diff	diff	0	0
cg13709054	1	0	NC_018155.1	31327957	31328006	94	50	3	0	4.00E-13	77	0	chr4	+	31327957	47	3	0	0	0	0	3		DXO		DXO	;DXO	DOM3Z;STK19	diff	diff	diff	diff	diff	0	0
cg13709211	1	0	NC_018158.1	156995927	156995878	98	50	1	0	8.00E-16	86	0	chr7	-	156995878	49	1	0	0	0	0	1	MEG3_1	LOC101001661	MEG3_1	LOC101001661	MEG3_1;LOC101001661		diff	diff	diff	diff	diff	0	0
cg13709244	1	0	NC_018155.1	31078112	31078161	92	50	4	0	5.00E-12	73.4	0	chr4	+	31078161	46	4	0	0	0	0	4		MSH5		MSH5	;MSH5	MSH5	diff	match	diff	match	match	0	0
cg13709271	1	0	NC_018160.1	39372952	39372903	98	50	1	0	8.00E-16	86	0	chr9	-	39372952	49	1	0	0	0	0	1		LOC103887455		LOC103887455	;LOC103887455	8-Mar	diff	diff	diff	diff	diff	0	0
cg13709351	1	0	NC_018165.1	86130975	86131024	100	50	0	0	2.00E-17	91.5	0	chr14	+	86130975	50	0	0	0	0	0	0	JRKL	JRKL	JRKL	JRKL	JRKL	CCDC82;JRKL	match	match	match	match	match	1	0
cg13709442	1	0	NC_018152.1	8786800	8786849	96	50	2	0	1.00E-14	82.4	0	chr1	+	8786800	48	2	0	0	0	0	2	NPHP4	LOC103875717	NPHP4	LOC103875717	NPHP4;LOC103875717	NPHP4	match	diff	match	diff	match	0	0
cg13709529	1	0	NC_018155.1	53249665	53249616	96	50	2	0	1.00E-14	82.4	0	chr4	-	53249665	48	2	0	0	0	0	2		MLIP		MLIP	;MLIP	C6orf142	diff	diff	diff	diff	diff	0	0
cg13709612	1	0	NC_018169.1	29308713	29308762	100	50	0	0	2.00E-17	91.5	0	chr18	+	29308713	50	0	0	0	0	0	0	CELF4	LOC103879679	CELF4	LOC103879679	CELF4;LOC103879679	BRUNOL4	diff	diff	diff	diff	diff	0	0
cg13709640	1	0	NC_018158.1	146551026	146550979	97.92	48	1	0	1.00E-14	82.4	0	chr7	-	146550979	47	1	0	0	0	0	1	CALM3	LOC101007930	CALM3	LOC101007930	CALM3;LOC101007930		diff	diff	diff	diff	diff	1	0
cg13709646	1	0	NC_018166.1	3319634	3319586	92	50	3	1	6.00E-11	69.8	0	chr15	-	3319586	45	4	0	0	0	0	4	FCN1	FCN1	FCN1	FCN1	FCN1		diff	diff	diff	diff	diff	1	0
cg13709720	1	0	NC_018165.1	17762367	17762318	98	50	1	0	8.00E-16	86	0	chr14	-	17762367	49	1	0	0	0	0	1	PSMC3	PSMC3	PSMC3	PSMC3	PSMC3	FAM154A	diff	diff	diff	diff	diff	1	0
cg13709778	1	0	NC_018153.1	163569207	163569256	98	50	1	0	8.00E-16	86	0	chr2	+	163569207	49	1	0	0	0	0	1	Y_RNA	UBE2E2	Y_RNA	UBE2E2	Y_RNA;UBE2E2	UBE2E2	diff	match	diff	match	match	0	0
cg13709851	1	0	NC_018166.1	4865326	4865277	98	50	1	0	8.00E-16	86	0	chr15	-	4865326	49	1	0	0	0	0	1	SURF2	SURF2	SURF2	SURF2	SURF2	SURF1;SURF2	match	match	match	match	match	0	0
cg13709858	1	0	NC_018161.1	71419518	71419471	97.92	48	1	0	1.00E-14	82.4	0	chr10	-	71419471	47	1	0	0	0	0	1		LOC103888306		LOC103888306	;LOC103888306	OSBP2	diff	diff	diff	diff	diff	0	0
cg13709876	1	0	NC_018164.1	47612177	47612128	96	50	2	0	1.00E-14	82.4	0	chr13	-	47612128	48	2	0	0	0	0	2	STON1	STON1	STON1	STON1	STON1	STON1-GTF2A1L;STON1	match	match	match	match	match	0	0
cg13709894	1	0	NC_018160.1	93318164	93318211	97.92	48	1	0	1.00E-14	82.4	0	chr9	+	93318211	47	1	0	0	0	0	1	POLL	POLL	POLL	POLL	POLL		diff	diff	diff	diff	diff	0	0
cg13710027	1	0	NC_018170.1	14162746	14162795	98	50	1	0	8.00E-16	86	0	chr19	+	14162795	49	1	0	0	0	0	1	AKAP8L	AKAP8L	AKAP8L	AKAP8L	AKAP8L	WIZ	diff	diff	diff	diff	diff	0	0
cg13710086	1	0	NC_018167.1	16432104	16432153	92	50	4	0	5.00E-12	73.4	0	chr16	+	16432153	46	4	0	0	0	1	3		LOC101002667		LOC101002667	;LOC101002667		NaN	diff	NaN	diff	diff	1	0
cg13710087	1	0	NC_018152.1	72314472	72314520	92	50	3	1	6.00E-11	69.8	0	chr1	+	72314472	45	4	0	0	0	0	4	SRSF11	LRRC40	SRSF11	LRRC40	SRSF11;LRRC40	ANKRD13C	diff	diff	diff	diff	diff	0	0
cg13710297	1	0	NC_018153.1	79548966	79549015	100	50	0	0	2.00E-17	91.5	0	chr2	+	79548966	50	0	0	0	0	0	0	WNT5A	LOC103882041	WNT5A	LOC103882041	WNT5A;LOC103882041	ERC2	diff	diff	diff	diff	diff	0	0
cg13710341	1	0	NC_018154.1	14024017	14023968	100	50	0	0	2.00E-17	91.5	0	chr3	-	14024017	50	0	0	0	0	0	0	EVA1C	EVA1C	EVA1C	EVA1C	EVA1C	EVA1C	match	match	match	match	match	0	0
cg13710361	1	0	NC_018170.1	38487069	38487118	100	50	0	0	2.00E-17	91.5	0	chr19	+	38487118	50	0	0	0	0	0	0	CLASRP	CLASRP	CLASRP	CLASRP	CLASRP	CLASRP	match	match	match	match	match	3	0
cg13710542	1	0	NC_018166.1	842179	842130	96	50	2	0	1.00E-14	82.4	0	chr15	-	842130	48	2	0	0	0	0	2	EXD3	LOC101015545	EXD3	LOC101015545	EXD3;LOC101015545	EXD3	match	diff	match	diff	match	0	0
cg13710556	1	0	NC_018154.1	85112373	85112323	94.12	51	2	1	1.00E-12	75.2	0	chr3	-	85112373	48	3	0	0	0	0	3		LOC103882960		LOC103882960	;LOC103882960		NaN	diff	NaN	diff	diff	0	0
cg13710557	1	0	NC_018170.1	48068416	48068465	100	50	0	0	2.00E-17	91.5	0	chr19	+	48068416	50	0	0	0	0	0	0		DNAAF3		DNAAF3	;DNAAF3	C19orf51	diff	diff	diff	diff	diff	0	0
cg13710562	1	0	NC_018152.1	77584476	77584525	94	50	3	0	4.00E-13	77	0	chr1	+	77584476	47	3	0	0	0	0	3	U6	LOC101004952	U6	LOC101004952	U6;LOC101004952	SLC44A5	diff	diff	diff	diff	diff	0	0
cg13710595	1	0	NC_018158.1	14962922	14962873	100	50	0	0	2.00E-17	91.5	0	chr7	-	14962922	50	0	0	0	0	0	0	BAHD1	BAHD1	BAHD1	BAHD1	BAHD1	BAHD1	match	match	match	match	match	0	0
cg13710660	1	0	NC_018164.1	7723614	7723565	96	50	2	0	1.00E-14	82.4	0	chr13	-	7723565	48	2	0	0	0	0	2		LOC101019097		LOC101019097	;LOC101019097		NaN	diff	NaN	diff	diff	0	0
cg13710662	1	0	NC_018154.1	172494716	172494765	100	50	0	0	2.00E-17	91.5	0	chr3	+	172494716	50	0	0	0	0	0	0		LOC101005816		LOC101005816	;LOC101005816		NaN	diff	NaN	diff	diff	0	0
cg13710790	1	0	NC_018158.1	123954538	123954489	92	50	4	0	5.00E-12	73.4	0	chr7	-	123954489	46	4	0	0	0	0	4	ZFYVE26	LOC101000845	ZFYVE26	LOC101000845	ZFYVE26;LOC101000845	RAD51L1	diff	diff	diff	diff	diff	3	1
cg13710816	1	0	NC_018170.1	7626055	7626105	94.12	51	2	1	1.00E-12	75.2	0	chr19	+	7626105	48	3	0	1	1	1	2	2-Mar	2-Mar	2-Mar	2-Mar	2-Mar	2-Mar	diff	diff	diff	diff	diff	0	0
cg13710942	1	0	NC_018171.1	38686076	38686027	98	50	1	0	8.00E-16	86	0	chr20	-	38686027	49	1	0	0	0	0	1		LOC103880454		LOC103880454	;LOC103880454	LOC283856	diff	diff	diff	diff	diff	0	0
cg13710969	1	0	NC_018167.1	72798321	72798272	96	50	2	0	1.00E-14	82.4	0	chr16	-	72798321	48	2	0	0	0	0	2		LOC103879043		LOC103879043	;LOC103879043	BAHCC1	diff	diff	diff	diff	diff	0	0
cg13711144	1	0	NC_018154.1	129750855	129750806	96	50	2	0	1.00E-14	82.4	0	chr3	-	129750806	48	2	0	0	0	0	2	BCAP29	BCAP29	BCAP29	BCAP29	BCAP29	BCAP29;DUS4L	match	match	match	match	match	0	0
cg13711186	1	0	NC_018153.1	77259423	77259373	94.12	51	2	1	1.00E-12	75.2	0	chr2	-	77259423	48	3	0	0	0	0	3	FLNB	FLNB	FLNB	FLNB	FLNB	FLNB	match	match	match	match	match	0	0
cg13711385	1	0	NC_018163.1	79861385	79861336	98	50	1	0	8.00E-16	86	0	chr12	-	79861336	49	1	0	0	0	0	1	TNS1	LOC103876529	TNS1	LOC103876529	TNS1;LOC103876529		diff	diff	diff	diff	diff	0	0
cg13711394	1	0	NC_018168.1	15244079	15244128	98	50	1	0	8.00E-16	86	0	chr17	+	15244128	49	1	0	0	0	0	1	CCNA1	CCNA1	CCNA1	CCNA1	CCNA1	CCNA1	match	match	match	match	match	0	0
cg13711424	1	0	NC_018158.1	120903329	120903280	92	50	4	0	5.00E-12	73.4	0	chr7	-	120903329	46	4	0	0	0	0	4	PPP1R36	LOC101014898	PPP1R36	LOC101014898	PPP1R36;LOC101014898	C14orf50	diff	diff	diff	diff	diff	0	0
cg13711528	1	0	NC_018170.1	32920549	32920598	94	50	3	0	4.00E-13	77	0	chr19	+	32920598	47	3	0	0	0	0	3	ACTN4	ACTN4	ACTN4	ACTN4	ACTN4	ACTN4	match	match	match	match	match	0	0
cg13711543	1	0	NC_018158.1	80789811	80789860	98	50	1	0	8.00E-16	86	0	chr7	+	80789811	49	1	0	0	0	0	1	CPNE6	CPNE6	CPNE6	CPNE6	CPNE6	CPNE6	match	match	match	match	match	0	0
cg13711592	1	0	NC_018166.1	47815723	47815772	94	50	3	0	4.00E-13	77	0	chr15	+	47815772	47	3	0	0	0	0	3	EQTN	LOC101006144	EQTN	LOC101006144	EQTN;LOC101006144	MOBKL2B	diff	diff	diff	diff	diff	1	0
cg13711609	1	0	NC_018165.1	75648137	75648089	97.96	49	1	0	3.00E-15	84.2	0	chr14	-	75648089	48	1	0	0	0	0	1	TMEM126B	LOC101005562	TMEM126B	LOC101005562	TMEM126B;LOC101005562	TMEM126B;DLG2	match	diff	match	diff	match	0	0
cg13711625	1	0	NC_018167.1	8899811	8899860	96	50	2	0	1.00E-14	82.4	0	chr16	+	8899860	48	2	0	0	0	0	2	Metazoa_SRP	LOC103878638	Metazoa_SRP	LOC103878638	Metazoa_SRP;LOC103878638	NTN1	diff	diff	diff	diff	diff	1	0
cg13711691	1	0	NC_018170.1	12958940	12958989	94	50	3	0	4.00E-13	77	0	chr19	+	12958989	47	3	0	0	0	0	3	ADGRL1	LPHN1	ADGRL1	LPHN1	ADGRL1;LPHN1	ADGRL1	match	diff	match	diff	match	0	0
cg13711851	1	0	NC_018166.1	13470500	13470451	98	50	1	0	8.00E-16	86	0	chr15	-	13470500	49	1	0	0	0	0	1		LOC103878113		LOC103878113	;LOC103878113	GSN	diff	diff	diff	diff	diff	0	0
cg13711950	1	0	NC_018161.1	19144854	19144903	96	50	2	0	1.00E-14	82.4	0	chr10	+	19144903	48	2	0	0	0	0	2	KCNS1	KCNS1	KCNS1	KCNS1	KCNS1	KCNS1	match	match	match	match	match	0	0
cg13712171	1	0	NC_018152.1	116576699	116576748	92	50	4	0	5.00E-12	73.4	0	chr1	+	116576748	46	4	0	1	1	1	3	CASQ2	CASQ2	CASQ2	CASQ2	CASQ2		diff	diff	diff	diff	diff	0	0
cg13712197	1	0	NC_018162.1	123692235	123692284	98	50	1	0	8.00E-16	86	0	chr11	+	123692235	49	1	0	0	0	0	1		NCOR2		NCOR2	;NCOR2	NCOR2	diff	match	diff	match	match	1	0
cg13712385	1	0	NC_018170.1	2703029	2702980	96	50	2	0	1.00E-14	82.4	0	chr19	-	2703029	48	2	0	1	1	1	1	ZNF57	LOC103879893	ZNF57	LOC103879893	ZNF57;LOC103879893	ZNF57	match	diff	match	diff	match	0	0
cg13712409	1	0	NC_018162.1	112568593	112568544	100	50	0	0	2.00E-17	91.5	0	chr11	-	112568544	50	0	0	0	0	0	0	PLBD2	PLBD2	PLBD2	PLBD2	PLBD2	PLBD2	match	match	match	match	match	2	0
cg13712544	1	0	NC_018154.1	36693217	36693168	94	50	3	0	4.00E-13	77	0	chr3	-	36693168	47	3	0	0	0	0	3		LOC103882727		LOC103882727	;LOC103882727	SDK1	diff	diff	diff	diff	diff	1	0
cg13712573	1	0	NC_018156.1	23118611	23118655	95.56	45	2	0	5.00E-12	73.4	0	chr5	+	23118611	43	2	0	0	0	0	2		LOC103884293		LOC103884293	;LOC103884293		NaN	diff	NaN	diff	diff	0	0
cg13712627	1	0	NC_018158.1	16805336	16805385	98	50	1	0	8.00E-16	86	0	chr7	+	16805336	49	1	0	0	0	0	1	VPS39	VPS39	VPS39	VPS39	VPS39	TMEM87A	diff	diff	diff	diff	diff	0	0
cg13712940	1	0	NC_018154.1	56223039	56222990	96	50	2	0	1.00E-14	82.4	0	chr3	-	56223039	48	2	0	0	0	0	2	EGFR	EGFR	EGFR	EGFR	EGFR	EGFR	match	match	match	match	match	0	0
cg13713010	1	0	NC_018162.1	49839408	49839457	98	50	1	0	8.00E-16	86	0	chr11	+	49839457	49	1	0	0	1	1	0	Y_RNA	LOC101002857	Y_RNA	LOC101002857	Y_RNA;LOC101002857	FLJ12825;LOC100240735	diff	diff	diff	diff	diff	0	0
cg13713052	1	0	NC_018153.1	41833504	41833553	92	50	4	0	5.00E-12	73.4	0	chr2	+	41833553	46	4	0	0	0	0	4	CCDC58	CCDC58	CCDC58	CCDC58	CCDC58	FAM162A;CCDC58	match	match	match	match	match	0	0
cg13713066	1	0	NC_018154.1	151543391	151543342	98	50	1	0	8.00E-16	86	0	chr3	-	151543342	49	1	0	0	0	0	1		LOC101002669		LOC101002669	;LOC101002669	MIR182	diff	diff	diff	diff	diff	0	0
cg13713085	1	0	NC_018158.1	32221951	32221902	92	50	4	0	5.00E-12	73.4	0	chr7	-	32221902	46	4	0	0	0	0	4	ALDH1A2	ALDH1A2	ALDH1A2	ALDH1A2	ALDH1A2	ALDH1A2	match	match	match	match	match	1	0
cg13713148	1	0	NC_018159.1	20637808	20637857	100	50	0	0	2.00E-17	91.5	0	chr8	+	20637857	50	0	0	0	0	0	0	EGR3	EGR3	EGR3	EGR3	EGR3	EGR3	match	match	match	match	match	0	0
cg13713218	1	0	NC_018168.1	30744278	30744229	92	50	3	1	6.00E-11	69.8	0	chr17	-	30744278	46	4	0	0	0	0	4	SUGT1	SUGT1	SUGT1	SUGT1	SUGT1	KIAA1529	diff	diff	diff	diff	diff	0	0
cg13713293	1	0	NC_018166.1	74371459	74371506	100	48	0	0	2.00E-16	87.8	0	chr15	+	74371506	48	0	0	0	0	0	0	DMRT1	DMRT1	DMRT1	DMRT1	DMRT1	DMRT1	match	match	match	match	match	0	0
cg13713450	1	0	NC_018155.1	41574260	41574211	98	50	1	0	8.00E-16	86	0	chr4	-	41574211	49	1	0	0	0	0	1	MRPS10	MRPS10	MRPS10	MRPS10	MRPS10	MRPS10	match	match	match	match	match	1	0
cg13713563	1	0	NC_018160.1	53173486	53173535	92	50	4	0	5.00E-12	73.4	0	chr9	+	53173535	46	4	0	0	0	0	4		LOC103887528		LOC103887528	;LOC103887528	C10orf11	diff	diff	diff	diff	diff	0	0
cg13713602	1	0	NC_018152.1	52931256	52931304	95.92	49	2	0	3.00E-14	80.6	0	chr1	+	52931304	47	2	0	0	0	0	2	U6	LOC101026483	U6	LOC101026483	U6;LOC101026483	FAF1	diff	diff	diff	diff	diff	0	0
cg13713677	1	0	NC_018162.1	107250609	107250658	98	50	1	0	8.00E-16	86	0	chr11	+	107250658	49	1	0	0	0	0	1	WSCD2	WSCD2	WSCD2	WSCD2	WSCD2	WSCD2	match	match	match	match	match	0	0
cg13713832	1	0	NC_018165.1	7648094	7648045	96	50	2	0	1.00E-14	82.4	0	chr14	-	7648045	48	2	0	0	0	0	2	PELI3	PELI3	PELI3	PELI3	PELI3	PELI3	match	match	match	match	match	0	0
cg13713851	1	0	NC_018168.1	87100056	87100007	96	50	2	0	1.00E-14	82.4	0	chr17	-	87100056	48	2	0	0	0	0	2	Metazoa_SRP	LOC103879469	Metazoa_SRP	LOC103879469	Metazoa_SRP;LOC103879469		diff	diff	diff	diff	diff	0	0
cg13713922	1	0	NC_018164.1	117988728	117988679	94	50	3	0	4.00E-13	77	0	chr13	-	117988728	47	3	0	0	0	0	3	GLI2	GLI2	GLI2	GLI2	GLI2	GLI2	match	match	match	match	match	0	0
cg13713927	1	0	NC_018153.1	100733553	100733602	92	50	4	0	5.00E-12	73.4	0	chr2	+	100733553	46	4	0	0	0	0	4	VPS8	VPS8	VPS8	VPS8	VPS8	VPS8	match	match	match	match	match	0	0
cg13714015	1	0	NC_018154.1	103001251	103001202	96	50	2	0	1.00E-14	82.4	0	chr3	-	103001202	48	2	0	0	0	0	2	ICA1	LOC101018422	ICA1	LOC101018422	ICA1;LOC101018422	ICA1	match	diff	match	diff	match	2	0
cg13714026	1	0	NC_018160.1	58097508	58097459	96	50	2	0	1.00E-14	82.4	0	chr9	-	58097459	48	2	0	0	0	0	2	C10orf105	C9H10orf105	C10orf105	C9H10orf105	C10orf105;C9H10orf105	CDH23	diff	diff	diff	diff	diff	0	0
cg13714039	1	0	NC_018170.1	18307356	18307403	95.83	48	2	0	1.00E-13	78.8	0	chr19	+	18307403	46	2	0	0	0	0	2	ZNF14	ZNF14	ZNF14	ZNF14	ZNF14	ZNF14	match	match	match	match	match	0	0
cg13714055	1	0	NC_018164.1	54002491	54002540	98	50	1	0	8.00E-16	86	0	chr13	+	54002540	49	1	0	0	0	0	1	U7	LOC101025081	U7	LOC101025081	U7;LOC101025081	EML6	diff	diff	diff	diff	diff	0	0
cg13714067	1	0	NC_018158.1	159725030	159725079	100	50	0	0	2.00E-17	91.5	0	chr7	+	159725030	50	0	0	0	0	0	0	CKB	CKB	CKB	CKB	CKB	CKB	match	match	match	match	match	0	0
cg13714227	1	0	NC_018165.1	10800851	10800802	96	50	2	0	1.00E-14	82.4	0	chr14	-	10800802	48	2	0	0	0	0	2	Metazoa_SRP	LOC103877440	Metazoa_SRP	LOC103877440	Metazoa_SRP;LOC103877440		diff	diff	diff	diff	diff	0	0
cg13714256	1	0	NC_018166.1	7759749	7759798	92	50	4	0	5.00E-12	73.4	0	chr15	+	7759749	46	4	0	0	1	1	3	NCS1	NCS1	NCS1	NCS1	NCS1	FREQ	diff	diff	diff	diff	diff	0	0
cg13714266	1	0	NC_018161.1	80780299	80780346	97.92	48	1	0	1.00E-14	82.4	0	chr10	+	80780346	47	1	0	0	0	0	1		LOC103888380		LOC103888380	;LOC103888380	MKL1	diff	diff	diff	diff	diff	0	0
cg13714271	1	0	NC_018166.1	42653736	42653784	94	50	2	1	5.00E-12	73.4	0	chr15	+	42653784	46	3	0	1	1	1	2	SMU1	SMU1	SMU1	SMU1	SMU1	SMU1	match	match	match	match	match	0	0
cg13714278	1	0	NC_018159.1	61975078	61975029	94	50	3	0	4.00E-13	77	0	chr8	-	61975029	47	3	0	0	1	1	2	DNAJC5B	LOC103886855	DNAJC5B	LOC103886855	DNAJC5B;LOC103886855	DNAJC5B	match	diff	match	diff	match	0	0
cg13714344	1	0	NC_018162.1	6941431	6941382	98	50	1	0	8.00E-16	86	0	chr11	-	6941382	49	1	0	0	0	0	1	P3H3	LEPREL2	P3H3	LEPREL2	P3H3;LEPREL2	LEPREL2	diff	match	diff	match	match	0	0
cg13714403	1	0	NC_018165.1	106454041	106453992	98	50	1	0	8.00E-16	86	0	chr14	-	106453992	49	1	0	0	0	0	1	SIK3	SIK3	SIK3	SIK3	SIK3	SIK3	match	match	match	match	match	1	0
cg13714404	1	0	NC_018171.1	37796439	37796390	100	50	0	0	2.00E-17	91.5	0	chr20	-	37796439	50	0	0	0	0	0	0	Metazoa_SRP	IRX6	Metazoa_SRP	IRX6	Metazoa_SRP;IRX6		diff	diff	diff	diff	diff	0	0
cg13714540	1	0	NC_018155.1	125415179	125415232	92.59	54	0	1	1.00E-13	78.8	0	chr4	+	125415232	50	4	0	0	0	0	4	IL20RA	IL20RA	IL20RA	IL20RA	IL20RA	IL20RA	match	match	match	match	match	0	0
cg13714689	1	0	NC_018168.1	89801641	89801592	98	50	1	0	8.00E-16	86	0	chr17	-	89801641	49	1	0	0	0	1	0	F10	F7	F10	F7	F10;F7	MCF2L	diff	diff	diff	diff	diff	0	0
cg13714691	1	0	NC_018156.1	13369996	13369947	96	50	2	0	1.00E-14	82.4	0	chr5	-	13369996	48	2	0	0	0	0	2		LOC103884256		LOC103884256	;LOC103884256		NaN	diff	NaN	diff	diff	0	0
cg13714715	1	0	NC_018158.1	14297513	14297566	90.74	54	1	1	1.00E-12	75.2	0	chr7	+	14297513	49	5	0	0	0	0	5	FSIP1	FSIP1	FSIP1	FSIP1	FSIP1	FSIP1	match	match	match	match	match	2	1
cg13714749	1	0	NC_018161.1	80249712	80249663	98	50	1	0	8.00E-16	86	0	chr10	-	80249663	49	1	0	0	0	0	1	FAM83F	FAM83F	FAM83F	FAM83F	FAM83F	FAM83F	match	match	match	match	match	0	0
cg13714834	1	0	NC_018153.1	178483541	178483590	96	50	2	0	1.00E-14	82.4	0	chr2	+	178483541	48	2	0	0	0	1	1	LPP	LOC101021820	LPP	LOC101021820	LPP;LOC101021820	LPP	match	diff	match	diff	match	0	0
cg13714895	1	0	NC_018159.1	77430999	77431048	94	50	3	0	4.00E-13	77	0	chr8	+	77431048	47	3	0	0	0	0	3	IMPA1	LOC101015964	IMPA1	LOC101015964	IMPA1;LOC101015964	IMPA1	match	diff	match	diff	match	0	0
cg13715080	1	0	NC_018161.1	5298313	5298266	97.92	48	1	0	1.00E-14	82.4	0	chr10	-	5298266	47	1	0	0	0	0	1	NELFCD	NELFCD	NELFCD	NELFCD	NELFCD	NELFCD	match	match	match	match	match	1	0
cg13715127	1	0	NC_018167.1	66227688	66227639	98	50	1	0	8.00E-16	86	0	chr16	-	66227639	49	1	0	0	1	1	0	GRIN2C	GRIN2C	GRIN2C	GRIN2C	GRIN2C	GRIN2C	match	match	match	match	match	0	0
cg13715446	1	0	NC_018164.1	53758220	53758171	94	50	3	0	4.00E-13	77	0	chr13	-	53758220	47	3	0	0	0	0	3	SPTBN1	LOC103876955	SPTBN1	LOC103876955	SPTBN1;LOC103876955	SPTBN1	match	diff	match	diff	match	0	0
cg13715467	1	0	NC_018165.1	96324399	96324448	94	50	3	0	4.00E-13	77	0	chr14	+	96324399	47	3	0	0	0	0	3	GUCY1A2	GUCY1A2	GUCY1A2	GUCY1A2	GUCY1A2	GUCY1A2	match	match	match	match	match	1	0
cg13715590	1	0	NC_018153.1	67159388	67159339	96	50	2	0	1.00E-14	82.4	0	chr2	-	67159388	48	2	0	0	0	0	2	FAM19A1	FAM19A1	FAM19A1	FAM19A1	FAM19A1	FAM19A1	match	match	match	match	match	0	0
cg13715631	1	0	NC_018157.1	128635586	128635635	94	50	3	0	4.00E-13	77	0	chr6	+	128635635	47	3	0	0	0	0	3	PITX1	PITX1	PITX1	PITX1	PITX1	PITX1	match	match	match	match	match	0	0
cg13715761	1	0	NC_018157.1	71098297	71098344	91.67	48	4	0	6.00E-11	69.8	0	chr6	+	71098297	44	4	0	0	0	0	4	AGGF1	AGGF1	AGGF1	AGGF1	AGGF1	AGGF1	match	match	match	match	match	0	0
cg13715862	1	0	NC_018153.1	136042070	136042119	98	50	1	0	8.00E-16	86	0	chr2	+	136042070	49	1	0	0	0	0	1		LOC103882291		LOC103882291	;LOC103882291	PFN2	diff	diff	diff	diff	diff	0	0
cg13715975	1	0	NC_018152.1	30100281	30100330	100	50	0	0	2.00E-17	91.5	0	chr1	+	30100281	50	0	0	0	0	0	0	THEMIS2	THEMIS2	THEMIS2	THEMIS2	THEMIS2	THEMIS2	match	match	match	match	match	0	0
cg13716008	1	0	NC_018161.1	77850157	77850108	100	50	0	0	2.00E-17	91.5	0	chr10	-	77850157	50	0	0	0	0	0	0	GGA1	LOC103888355	GGA1	LOC103888355	GGA1;LOC103888355	GGA1	match	diff	match	diff	match	0	0
cg13716020	1	0	NC_018156.1	99930722	99930771	96	50	2	0	1.00E-14	82.4	0	chr5	+	99930722	48	2	0	0	0	0	2	ETNPPL	ETNPPL	ETNPPL	ETNPPL	ETNPPL		diff	diff	diff	diff	diff	0	0
cg13716026	1	0	NC_018166.1	79354733	79354684	96	50	2	0	1.00E-14	82.4	0	chr15	-	79354684	48	2	0	0	0	0	2	TMC1	LOC101009832	TMC1	LOC101009832	TMC1;LOC101009832	TMC1	match	diff	match	diff	match	0	0
cg13716034	1	0	NC_018172.1	57154539	57154490	98	50	1	0	8.00E-16	86	0	chrX	-	57154490	49	1	0	0	0	0	1		LOC101015595		LOC101015595	;LOC101015595	MIR223	diff	diff	diff	diff	diff	0	0
cg13716104	1	0	NC_018167.1	41758249	41758200	100	50	0	0	2.00E-17	91.5	0	chr16	-	41758200	50	0	0	0	0	0	0		C16H17orf82		C16H17orf82	;C16H17orf82		NaN	diff	NaN	diff	diff	0	0
cg13716143	1	0	NC_018170.1	41083727	41083678	94	50	3	0	4.00E-13	77	0	chr19	-	41083678	47	3	0	0	0	0	3	SEPW1	LOC100999318	SEPW1	LOC100999318	SEPW1;LOC100999318		diff	diff	diff	diff	diff	0	0
cg13716165	1	0	NC_018152.1	42920340	42920389	92	50	4	0	5.00E-12	73.4	0	chr1	+	42920389	46	4	0	0	0	0	4		LOC103883949		LOC103883949	;LOC103883949	NFYC;MIR30C1	diff	diff	diff	diff	diff	0	0
cg13716208	1	0	NC_018161.1	78570450	78570499	100	50	0	0	2.00E-17	91.5	0	chr10	+	78570499	50	0	0	0	0	0	0	CSNK1E	CSNK1E	CSNK1E	CSNK1E	CSNK1E	CSNK1E;LOC400927-CSNK1E	match	match	match	match	match	1	0
cg13716222	1	0	NC_018170.1	10511535	10511584	98	50	1	0	8.00E-16	86	0	chr19	+	10511535	49	1	0	0	0	0	1	ELOF1	ELOF1	ELOF1	ELOF1	ELOF1	CNN1	diff	diff	diff	diff	diff	2	0
cg13716443	1	0	NC_018153.1	72705837	72705788	98	50	1	0	8.00E-16	86	0	chr2	-	72705788	49	1	0	0	0	0	1	Metazoa_SRP	CADPS	Metazoa_SRP	CADPS	Metazoa_SRP;CADPS	CADPS	diff	match	diff	match	match	0	0
cg13716453	1	0	NC_018160.1	115577729	115577680	94	50	3	0	4.00E-13	77	0	chr9	-	115577680	47	3	0	0	0	0	3	CHST15	CHST15	CHST15	CHST15	CHST15	CHST15	match	match	match	match	match	1	0
cg13716458	1	0	NC_018165.1	35851556	35851508	96	50	1	1	1.00E-13	78.8	0	chr14	-	35851508	47	2	0	0	0	0	2		LOC103877586		LOC103877586	;LOC103877586		NaN	diff	NaN	diff	diff	1	0
cg13716506	1	0	NW_003943501.1	221761	221810	98	50	1	0	8.00E-16	86	0	Scaffold985BREAK1	+	221810	49	1	0	0	0	0	1		FURIN		FURIN	;FURIN		NaN	diff	NaN	diff	diff	0	0
cg13716536	1	0	NC_018160.1	70243324	70243275	96	50	2	0	1.00E-14	82.4	0	chr9	-	70243324	48	2	0	0	0	0	2	SLC16A9	SLC16A9	SLC16A9	SLC16A9	SLC16A9	SLC16A9	match	match	match	match	match	0	0
cg13716585	1	0	NC_018158.1	79092929	79092880	96	50	2	0	1.00E-14	82.4	0	chr7	-	79092880	48	2	0	0	0	0	2		LOC103886123		LOC103886123	;LOC103886123		NaN	diff	NaN	diff	diff	1	0
cg13716619	1	0	NC_018155.1	31216479	31216430	98	50	1	0	8.00E-16	86	0	chr4	-	31216430	49	1	0	0	0	0	1	NEU1	NEU1	NEU1	NEU1	NEU1	NEU1	match	match	match	match	match	0	0
cg13716638	1	0	NC_018170.1	32579699	32579650	96	50	2	0	1.00E-14	82.4	0	chr19	-	32579650	48	2	0	0	0	0	2	YIF1B	YIF1B	YIF1B	YIF1B	YIF1B	YIF1B	match	match	match	match	match	0	0
cg13716695	1	0	NC_018163.1	72191140	72191189	94	50	3	0	4.00E-13	77	0	chr12	+	72191189	47	3	0	0	1	1	2	MYL1	MYL1	MYL1	MYL1	MYL1	MYL1	match	match	match	match	match	0	0
cg13716778	1	0	NC_018153.1	10268531	10268581	92.16	51	3	1	2.00E-11	71.6	0	chr2	+	10268531	47	4	0	0	0	0	4	U6	LOC103880908	U6	LOC103880908	U6;LOC103880908		diff	diff	diff	diff	diff	0	0
cg13716790	1	0	NC_018164.1	46257252	46257203	100	50	0	0	2.00E-17	91.5	0	chr13	-	46257252	50	0	0	0	0	0	0	7SK	LOC103876925	7SK	LOC103876925	7SK;LOC103876925	LOC101927043	diff	diff	diff	diff	diff	0	0
cg13716829	1	0	NC_018166.1	906731	906780	100	50	0	0	2.00E-17	91.5	0	chr15	+	906731	50	0	0	0	0	0	0	NRARP	NRARP	NRARP	NRARP	NRARP	NRARP	match	match	match	match	match	0	0
cg13716849	1	0	NC_018166.1	4512055	4512105	94.12	51	2	1	1.00E-12	75.2	0	chr15	+	4512055	48	3	0	0	0	0	3	SARDH	SARDH	SARDH	SARDH	SARDH	SARDH	match	match	match	match	match	0	0
cg13716873	1	0	NC_018167.1	18588450	18588401	92	50	4	0	5.00E-12	73.4	0	chr16	-	18588401	46	4	0	0	0	0	4	MAPK7	MAPK7	MAPK7	MAPK7	MAPK7	MAPK7;B9D1	match	match	match	match	match	0	0
cg13716880	1	0	NC_018164.1	9305677	9305726	94	50	3	0	4.00E-13	77	0	chr13	+	9305677	47	3	0	0	0	1	2	KLF11	KLF11	KLF11	KLF11	KLF11		diff	diff	diff	diff	diff	0	0
cg13717023	1	0	NC_018157.1	50379360	50379311	94	50	3	0	4.00E-13	77	0	chr6	-	50379311	47	3	0	0	0	0	3	ARL15	LOC103885096	ARL15	LOC103885096	ARL15;LOC103885096	ARL15	match	diff	match	diff	match	0	0
cg13717233	1	0	NC_018155.1	155556052	155556101	92	50	4	0	5.00E-12	73.4	0	chr4	+	155556101	46	4	0	0	1	1	3	SLC22A2	SLC22A2	SLC22A2	SLC22A2	SLC22A2	SLC22A2	match	match	match	match	match	1	0
cg13717325	1	0	NC_018161.1	53559535	53559586	90.38	52	3	1	6.00E-11	69.8	0	chr10	+	53559586	47	5	0	0	0	0	5	Metazoa_SRP	LOC101011688	Metazoa_SRP	LOC101011688	Metazoa_SRP;LOC101011688		diff	diff	diff	diff	diff	0	0
cg13717343	1	0	NC_018154.1	162657580	162657532	96	50	1	1	1.00E-13	78.8	0	chr3	-	162657580	47	2	0	0	0	0	2	U6	BRAF	U6	BRAF	U6;BRAF	BRAF	diff	match	diff	match	match	0	0
cg13717374	1	0	NC_018170.1	34303490	34303539	96	50	2	0	1.00E-14	82.4	0	chr19	+	34303539	48	2	0	1	1	1	1	PSMC4	PSMC4	PSMC4	PSMC4	PSMC4	PSMC4	match	match	match	match	match	0	0
cg13717446	1	0	NC_018167.1	56618843	56618798	93.48	46	3	0	6.00E-11	69.8	0	chr16	-	56618798	43	3	0	0	0	0	3		LOC101007889		LOC101007889	;LOC101007889	LOC146880	diff	diff	diff	diff	diff	1	0
cg13717540	1	0	NC_018166.1	3490919	3490968	98	50	1	0	8.00E-16	86	0	chr15	+	3490919	49	1	0	0	0	0	1	COL5A1	LOC101011375	COL5A1	LOC101011375	COL5A1;LOC101011375	COL5A1	match	diff	match	diff	match	0	0
cg13717736	1	0	NC_018165.1	1337220	1337171	92	50	4	0	5.00E-12	73.4	0	chr14	-	1337171	46	4	0	0	0	0	4		LOC103877366		LOC103877366	;LOC103877366	HCCA2	diff	diff	diff	diff	diff	0	0
cg13717817	1	0	NC_018153.1	78170249	78170200	98	50	1	0	8.00E-16	86	0	chr2	-	78170200	49	1	0	0	0	0	1	IL17RD	IL17RD	IL17RD	IL17RD	IL17RD	IL17RD	match	match	match	match	match	0	0
cg13718185	1	0	NC_018159.1	20970881	20970930	96	50	2	0	1.00E-14	82.4	0	chr8	+	20970881	48	2	0	0	0	0	2	RHOBTB2	RHOBTB2	RHOBTB2	RHOBTB2	RHOBTB2	RHOBTB2	match	match	match	match	match	0	0
cg13718666	1	0	NC_018162.1	100745253	100745302	92	50	4	0	5.00E-12	73.4	0	chr11	+	100745302	46	4	0	0	0	0	4	ARL1	ARL1	ARL1	ARL1	ARL1	ARL1	match	match	match	match	match	1	0
cg13718686	1	0	NC_018166.1	74222170	74222219	98	50	1	0	8.00E-16	86	0	chr15	+	74222170	49	1	0	0	0	0	1	DMRT3	DMRT3	DMRT3	DMRT3	DMRT3	DMRT3	match	match	match	match	match	0	0
cg13718870	1	0	NC_018166.1	4167060	4167109	96	50	2	0	1.00E-14	82.4	0	chr15	+	4167060	48	2	0	0	0	0	2	BRD3	LOC101014240	BRD3	LOC101014240	BRD3;LOC101014240	BRD3	match	diff	match	diff	match	2	0
cg13718872	1	0	NC_018161.1	27755231	27755182	94	50	3	0	4.00E-13	77	0	chr10	-	27755231	47	3	0	0	0	0	3	MYL9	DLGAP4	MYL9	DLGAP4	MYL9;DLGAP4	DLGAP4	diff	match	diff	match	match	0	0
cg13718964	1	0	NC_018163.1	53577362	53577411	98	50	1	0	8.00E-16	86	0	chr12	+	53577411	49	1	0	0	0	0	1	SDPR	SDPR	SDPR	SDPR	SDPR	SDPR	match	match	match	match	match	1	0
cg13719188	1	0	NC_018152.1	212795750	212795703	100	48	0	0	2.00E-16	87.8	0	chr1	-	212795750	48	0	0	0	0	0	0	ERO1B	ERO1LB	ERO1B	ERO1LB	ERO1B;ERO1LB	ERO1LB	diff	match	diff	match	match	0	0
cg13719243	1	0	NC_018160.1	78813559	78813510	94	50	3	0	4.00E-13	77	0	chr9	-	78813510	47	3	0	0	0	0	3		LOC101012039		LOC101012039	;LOC101012039	PRKG1	diff	diff	diff	diff	diff	0	0
cg13719287	1	0	NC_018155.1	35492213	35492164	98	50	1	0	8.00E-16	86	0	chr4	-	35492164	49	1	0	0	0	0	1	BRPF3	BRPF3	BRPF3	BRPF3	BRPF3	BRPF3	match	match	match	match	match	0	0
cg13719314	1	0	NC_018153.1	89576462	89576511	94	50	3	0	4.00E-13	77	0	chr2	+	89576462	47	3	0	0	1	1	2	SLC6A20	SLC6A20	SLC6A20	SLC6A20	SLC6A20	SLC6A20	match	match	match	match	match	0	0
cg13719412	1	0	NC_018160.1	123695139	123695190	92.31	52	2	1	5.00E-12	73.4	0	chr9	+	123695139	48	4	0	0	0	0	4	DPYSL4	DPYSL4	DPYSL4	DPYSL4	DPYSL4		diff	diff	diff	diff	diff	0	0
cg13719443	1	0	NC_018155.1	35005702	35005653	96	50	2	0	1.00E-14	82.4	0	chr4	-	35005653	48	2	0	0	0	0	2	ARMC12	LOC101020667	ARMC12	LOC101020667	ARMC12;LOC101020667	LOC285847	diff	diff	diff	diff	diff	0	0
cg13719466	1	0	NC_018162.1	6624968	6625017	96	50	2	0	1.00E-14	82.4	0	chr11	+	6625017	48	2	0	0	0	0	2		GAPDH		GAPDH	;GAPDH	NCAPD2	diff	diff	diff	diff	diff	0	0
cg13719478	1	0	NC_018155.1	29503197	29503148	98	50	1	0	8.00E-16	86	0	chr4	-	29503148	49	1	0	0	0	0	1	ZNRD1-AS1_2	LOC101016898	ZNRD1-AS1_2	LOC101016898	ZNRD1-AS1_2;LOC101016898	NCRNA00171	diff	diff	diff	diff	diff	0	0
cg13719529	1	0	NC_018165.1	119550121	119550170	98	50	1	0	8.00E-16	86	0	chr14	+	119550121	49	1	0	0	0	0	1		C14H11orf44		C14H11orf44	;C14H11orf44	C11orf44	diff	diff	diff	diff	diff	0	0
cg13719628	1	0	NC_018164.1	44644059	44644108	100	50	0	0	2.00E-17	91.5	0	chr13	+	44644108	50	0	0	0	0	0	0	SRBD1	LOC101018980	SRBD1	LOC101018980	SRBD1;LOC101018980	PRKCE	diff	diff	diff	diff	diff	0	0
cg13719712	1	0	NC_018165.1	21233589	21233638	94	50	3	0	4.00E-13	77	0	chr14	+	21233589	47	3	0	0	0	0	3		C14H11orf96		C14H11orf96	;C14H11orf96		NaN	diff	NaN	diff	diff	0	0
cg13719746	1	0	NC_018166.1	36804109	36804158	96	50	2	0	1.00E-14	82.4	0	chr15	+	36804109	48	2	0	0	0	0	2	ANP32B	ANP32B	ANP32B	ANP32B	ANP32B	ANP32B	match	match	match	match	match	1	0
cg13719843	1	0	NC_018170.1	51054019	51053970	92	50	4	0	5.00E-12	73.4	0	chr19	-	51053970	46	4	0	0	0	0	4		ZNF837		ZNF837	;ZNF837	RPS5	diff	diff	diff	diff	diff	0	0
cg13719885	1	0	NC_018162.1	85035030	85035079	96	50	2	0	1.00E-14	82.4	0	chr11	+	85035030	48	2	0	0	1	1	1	U2	LOC103875925	U2	LOC103875925	U2;LOC103875925		diff	diff	diff	diff	diff	0	0
cg13719901	1	0	NC_018153.1	88812462	88812413	96	50	2	0	1.00E-14	82.4	0	chr2	-	88812462	48	2	0	0	0	0	2	LRRC2	LRRC2	LRRC2	LRRC2	LRRC2	LRRC2	match	match	match	match	match	0	0
cg13719966	1	0	NC_018159.1	127971381	127971430	92	50	4	0	5.00E-12	73.4	0	chr8	+	127971430	46	4	0	0	0	0	4		LOC101013964		LOC101013964	;LOC101013964	MIR7848;SLA;TG	diff	diff	diff	diff	diff	0	0
cg13720023	1	0	NC_018169.1	31098754	31098705	96	50	2	0	1.00E-14	82.4	0	chr18	-	31098754	48	2	0	0	0	0	2	U6	LOC103879681	U6	LOC103879681	U6;LOC103879681		diff	diff	diff	diff	diff	0	0
cg13720108	1	0	NC_018153.1	72917678	72917727	100	50	0	0	2.00E-17	91.5	0	chr2	+	72917678	50	0	0	0	0	0	0	FEZF2	FEZF2	FEZF2	FEZF2	FEZF2		diff	diff	diff	diff	diff	0	0
cg13720278	1	0	NC_018153.1	104610519	104610568	94	50	3	0	4.00E-13	77	0	chr2	+	104610519	47	3	0	0	0	0	3		SOX2		SOX2	;SOX2	DNAJC19	diff	diff	diff	diff	diff	0	0
cg13720293	1	0	NC_018165.1	11070866	11070915	100	50	0	0	2.00E-17	91.5	0	chr14	+	11070915	50	0	0	0	0	0	0	SNORA57	LOC101013653	SNORA57	LOC101013653	SNORA57;LOC101013653	SNORA57;C11orf48;METTL12	match	diff	match	diff	match	1	0
cg13720316	1	0	NC_018165.1	4746959	4747008	100	50	0	0	2.00E-17	91.5	0	chr14	+	4747008	50	0	0	0	0	0	0	CCND1	CCND1	CCND1	CCND1	CCND1	CCND1	match	match	match	match	match	0	0
cg13720344	1	0	NC_018159.1	31575837	31575788	96	50	2	0	1.00E-14	82.4	0	chr8	-	31575788	48	2	0	0	0	0	2	MAK16	FUT10	MAK16	FUT10	MAK16;FUT10	FUT10	diff	match	diff	match	match	0	0
cg13720362	1	0	NC_018155.1	154034787	154034836	100	50	0	0	2.00E-17	91.5	0	chr4	+	154034787	50	0	0	0	0	0	0	NR2E1	NR2E1	NR2E1	NR2E1	NR2E1	NR2E1	match	match	match	match	match	0	0
cg13720395	1	0	NC_018154.1	43606580	43606629	94	50	3	0	4.00E-13	77	0	chr3	+	43606629	47	3	0	0	0	0	3	HSPB1	YWHAG	HSPB1	YWHAG	HSPB1;YWHAG	YWHAG	diff	match	diff	match	match	0	0
cg13720581	1	0	NC_018155.1	31404034	31403985	96	50	2	0	1.00E-14	82.4	0	chr4	-	31403985	48	2	0	0	0	0	2		TNXB		TNXB	;TNXB	TNXB	diff	match	diff	match	match	0	0
cg13720744	1	0	NC_018161.1	62172313	62172362	96	50	2	0	1.00E-14	82.4	0	chr10	+	62172362	48	2	0	0	0	0	2	CRKL	CRKL	CRKL	CRKL	CRKL	CRKL	match	match	match	match	match	0	0
cg13720762	1	0	NC_018154.1	8071593	8071642	98	50	1	0	8.00E-16	86	0	chr3	+	8071642	49	1	0	0	0	0	1	ERG	ERG	ERG	ERG	ERG	ERG	match	match	match	match	match	2	0
cg13720865	1	0	NC_018166.1	2496257	2496209	91.84	49	4	0	2.00E-11	71.6	0	chr15	-	2496209	45	4	0	0	0	0	4		LOC103878065		LOC103878065	;LOC103878065	KCNT1	diff	diff	diff	diff	diff	2	0
cg13720868	1	0	NC_018169.1	1435443	1435495	94.34	53	0	1	3.00E-14	80.6	0	chr18	+	1435443	50	3	0	0	0	0	3	AFG3L2	AFG3L2	AFG3L2	AFG3L2	AFG3L2	AFG3L2	match	match	match	match	match	1	0
cg13721028	1	0	NC_018157.1	103070202	103070251	94	50	3	0	4.00E-13	77	0	chr6	+	103070202	47	3	0	0	0	1	2	PJA2	PJA2	PJA2	PJA2	PJA2	PJA2	match	match	match	match	match	0	0
cg13721134	1	0	NC_018159.1	81195935	81195886	98	50	1	0	8.00E-16	86	0	chr8	-	81195886	49	1	0	0	0	0	1	CA3	CA3	CA3	CA3	CA3	CA3	match	match	match	match	match	0	0
cg13721169	1	0	NC_018162.1	106939777	106939728	96	50	2	0	1.00E-14	82.4	0	chr11	-	106939728	48	2	0	1	1	1	1	ASCL4	ASCL4	ASCL4	ASCL4	ASCL4	ASCL4	match	match	match	match	match	2	0
cg13721185	1	0	NC_018159.1	40947456	40947505	96	50	2	0	1.00E-14	82.4	0	chr8	+	40947505	48	2	0	0	0	0	2	CHRNB3	CHRNB3	CHRNB3	CHRNB3	CHRNB3		diff	diff	diff	diff	diff	0	0
cg13721246	1	0	NC_018162.1	123235573	123235525	92	50	3	1	6.00E-11	69.8	0	chr11	-	123235573	45	4	0	0	0	0	4		DNAH10		DNAH10	;DNAH10	DNAH10	diff	match	diff	match	match	0	0
cg13721397	1	0	NC_018166.1	8963518	8963565	91.67	48	4	0	6.00E-11	69.8	0	chr15	+	8963565	44	4	0	0	0	0	4	DOLPP1	DOLPP1	DOLPP1	DOLPP1	DOLPP1	FAM73B	diff	diff	diff	diff	diff	0	0
cg13721404	1	0	NC_018169.1	26155605	26155557	98	50	0	1	1.00E-14	82.4	0	chr18	-	26155557	48	1	0	0	0	0	1	NOL4	NOL4	NOL4	NOL4	NOL4	NOL4	match	match	match	match	match	2	0
cg13721515	1	0	NC_018159.1	69226503	69226454	96	50	2	0	1.00E-14	82.4	0	chr8	-	69226503	48	2	0	0	0	0	2	RDH10	LOC103886894	RDH10	LOC103886894	RDH10;LOC103886894	STAU2-AS1;STAU2	diff	diff	diff	diff	diff	0	0
cg13721560	1	0	NC_018164.1	42961670	42961621	92	50	4	0	5.00E-12	73.4	0	chr13	-	42961621	46	4	0	0	0	0	4	LRPPRC	LRPPRC	LRPPRC	LRPPRC	LRPPRC	LRPPRC	match	match	match	match	match	0	0
cg13721589	1	0	NC_018167.1	17417608	17417559	98	50	1	0	8.00E-16	86	0	chr16	-	17417559	49	1	0	0	0	0	1		RAI1		RAI1	;RAI1	SREBF1	diff	diff	diff	diff	diff	0	0
cg13721764	1	0	NC_018155.1	31486538	31486587	94	50	3	0	4.00E-13	77	0	chr4	+	31486538	47	3	0	0	0	0	3	GPSM3	GPSM3	GPSM3	GPSM3	GPSM3	GPSM3;NOTCH4	match	match	match	match	match	0	0
cg13721800	1	0	NC_018170.1	7196514	7196465	100	50	0	0	2.00E-17	91.5	0	chr19	-	7196465	50	0	0	0	0	0	0	PNPLA6	PNPLA6	PNPLA6	PNPLA6	PNPLA6	PNPLA6;MCOLN1	match	match	match	match	match	0	0
cg13721814	1	0	NC_018164.1	59419410	59419361	96	50	2	0	1.00E-14	82.4	0	chr13	-	59419410	48	2	0	0	0	0	2		LOC103876979		LOC103876979	;LOC103876979	BCL11A	diff	diff	diff	diff	diff	0	0
cg13721930	1	0	NC_018158.1	129652663	129652712	96	50	2	0	1.00E-14	82.4	0	chr7	+	129652712	48	2	0	0	0	0	2	ACOT6	LOC101005038	ACOT6	LOC101005038	ACOT6;LOC101005038		diff	diff	diff	diff	diff	1	0
cg13721937	1	0	NC_018167.1	31923774	31923727	95.83	48	2	0	1.00E-13	78.8	0	chr16	-	31923774	46	2	0	0	0	0	2	LRRC59	LRRC59	LRRC59	LRRC59	LRRC59	LRRC59	match	match	match	match	match	1	0
cg13722084	1	0	NC_018152.1	6245660	6245709	94	50	3	0	4.00E-13	77	0	chr1	+	6245660	47	3	0	0	0	0	3	ARHGEF16	ARHGEF16	ARHGEF16	ARHGEF16	ARHGEF16	PRDM16	diff	diff	diff	diff	diff	0	0
cg13722120	1	0	NC_018153.1	78833534	78833583	94	50	3	0	4.00E-13	77	0	chr2	+	78833534	47	3	0	0	0	0	3	ERC2	LOC101026386	ERC2	LOC101026386	ERC2;LOC101026386	ERC2	match	diff	match	diff	match	1	0
cg13722123	1	0	NC_018155.1	116722838	116722789	94	50	3	0	4.00E-13	77	0	chr4	-	116722789	47	3	0	0	0	0	3	SHPRH	LOC101006167	SHPRH	LOC101006167	SHPRH;LOC101006167	GRM1	diff	diff	diff	diff	diff	0	0
cg13722221	1	0	NC_018162.1	52740154	52740105	92	50	4	0	5.00E-12	73.4	0	chr11	-	52740154	46	4	0	0	0	1	3		LRP1		LRP1	;LRP1	LRP1	diff	match	diff	match	match	0	0
cg13722431	1	0	NC_018155.1	2701453	2701404	94	50	3	0	4.00E-13	77	0	chr4	-	2701404	47	3	0	0	0	0	3	SERPINB9	SERPINB9	SERPINB9	SERPINB9	SERPINB9	SERPINB9	match	match	match	match	match	0	0
cg13722517	1	0	NC_018162.1	32004826	32004779	93.75	48	3	0	5.00E-12	73.4	0	chr11	-	32004779	45	3	0	0	0	0	3	YARS2	LOC103875705	YARS2	LOC103875705	YARS2;LOC103875705	YARS2	match	diff	match	diff	match	0	0
cg13722539	1	0	NC_018165.1	9773902	9773951	92	50	4	0	5.00E-12	73.4	0	chr14	+	9773902	46	4	0	0	0	0	4	PRDX5	PRDX5	PRDX5	PRDX5	PRDX5	PRDX5;TRMT112	match	match	match	match	match	0	0
cg13722566	1	0	NC_018165.1	42364709	42364660	98	50	1	0	8.00E-16	86	0	chr14	-	42364709	49	1	0	0	0	0	1	SLC17A6	LOC103877605	SLC17A6	LOC103877605	SLC17A6;LOC103877605	LINC01495	diff	diff	diff	diff	diff	0	0
cg13722634	1	0	NC_018162.1	51498661	51498710	92	50	4	0	5.00E-12	73.4	0	chr11	+	51498661	46	4	0	0	0	0	4	PYM1	WIBG	PYM1	WIBG	PYM1;WIBG	WIBG	diff	match	diff	match	match	0	0
cg13722651	1	0	NC_018170.1	26958336	26958287	98	50	1	0	8.00E-16	86	0	chr19	-	26958287	49	1	0	0	0	0	1	ZNF507	ZNF507	ZNF507	ZNF507	ZNF507	ZNF507	match	match	match	match	match	0	0
cg13722700	1	0	NC_018160.1	42631600	42631551	96	50	2	0	1.00E-14	82.4	0	chr9	-	42631551	48	2	0	0	0	0	2	GPRIN2	GPRIN2	GPRIN2	GPRIN2	GPRIN2	GPRIN2	match	match	match	match	match	0	0
cg13722708	1	0	NC_018155.1	31457222	31457269	100	48	0	0	2.00E-16	87.8	0	chr4	+	31457269	48	0	0	0	0	0	0		EGFL8		EGFL8	;EGFL8	EGFL8	diff	match	diff	match	match	0	0
cg13722715	1	0	NC_018169.1	69302186	69302235	92	50	4	0	5.00E-12	73.4	0	chr18	+	69302186	46	4	0	0	0	0	4	GALR1	LOC103879858	GALR1	LOC103879858	GALR1;LOC103879858		diff	diff	diff	diff	diff	0	0
cg13722821	1	0	NC_018157.1	603110	603159	100	50	0	0	2.00E-17	91.5	0	chr6	+	603110	50	0	0	0	0	0	0	BRD9	BRD9	BRD9	BRD9	BRD9	TRIP13;BRD9	match	match	match	match	match	0	0
cg13722942	1	0	NC_018166.1	1431188	1431139	96	50	2	0	1.00E-14	82.4	0	chr15	-	1431188	48	2	0	0	0	0	2	CCDC183	CCDC183	CCDC183	CCDC183	CCDC183	KIAA1984	diff	diff	diff	diff	diff	0	0
cg13722971	1	0	NC_018159.1	135510245	135510196	100	50	0	0	2.00E-17	91.5	0	chr8	-	135510245	50	0	0	0	0	0	0		LOC103887186		LOC103887186	;LOC103887186	PTK2	diff	diff	diff	diff	diff	0	0
cg13723054	1	0	NC_018154.1	16341185	16341138	95.83	48	2	0	1.00E-13	78.8	0	chr3	-	16341138	46	2	0	0	0	0	2	CLDN8	CLDN8	CLDN8	CLDN8	CLDN8	CLDN8	match	match	match	match	match	0	0
cg13723230	1	0	NC_018164.1	94189132	94189180	93.88	49	3	0	1.00E-12	75.2	0	chr13	+	94189132	46	3	0	0	0	0	3	TMEM182	LOC103877171	TMEM182	LOC103877171	TMEM182;LOC103877171		diff	diff	diff	diff	diff	0	0
cg13723257	1	0	NC_018163.1	80912725	80912676	100	50	0	0	2.00E-17	91.5	0	chr12	-	80912725	50	0	0	0	0	0	0		LOC103876542		LOC103876542	;LOC103876542	MIR375;LOC100129175	diff	diff	diff	diff	diff	0	0
cg13723336	1	0	NC_018159.1	35944738	35944689	96	50	2	0	1.00E-14	82.4	0	chr8	-	35944738	48	2	0	0	0	0	2	ADGRA2	GPR124	ADGRA2	GPR124	ADGRA2;GPR124		diff	diff	diff	diff	diff	0	0
cg13723431	1	0	NC_018157.1	1130829	1130780	92	50	4	0	5.00E-12	73.4	0	chr6	-	1130780	46	4	0	0	0	0	4	SLC6A3	SLC6A3	SLC6A3	SLC6A3	SLC6A3	SLC6A3	match	match	match	match	match	0	0
cg13723441	1	0	NC_018158.1	77732266	77732315	94	50	3	0	4.00E-13	77	0	chr7	+	77732315	47	3	0	1	1	1	2	TMEM253	ZNF219	TMEM253	ZNF219	TMEM253;ZNF219		diff	diff	diff	diff	diff	0	0
cg13723490	1	0	NC_018152.1	23878870	23878919	94	50	3	0	4.00E-13	77	0	chr1	+	23878919	47	3	0	0	0	0	3	RAP1GAP	RAP1GAP	RAP1GAP	RAP1GAP	RAP1GAP	RAP1GAP	match	match	match	match	match	2	0
cg13723492	1	0	NC_018152.1	130508021	130507972	98	50	1	0	8.00E-16	86	0	chr1	-	130508021	49	1	0	0	0	0	1	HAPLN2	HAPLN2	HAPLN2	HAPLN2	HAPLN2	HAPLN2	match	match	match	match	match	1	0
cg13723693	1	0	NC_018167.1	74066305	74066354	92	50	4	0	5.00E-12	73.4	0	chr16	+	74066305	46	4	0	0	0	0	4	RAB40B	FN3KRP	RAB40B	FN3KRP	RAB40B;FN3KRP	RAB40B	match	diff	match	diff	match	0	0
cg13723766	1	0	NC_018172.1	108114314	108114363	100	50	0	0	2.00E-17	91.5	0	chrX	+	108114363	50	0	0	0	0	0	0	NKRF	NKRF	NKRF	NKRF	NKRF	NKRF	match	match	match	match	match	0	0
cg13723825	1	0	NC_018166.1	66251731	66251780	96	50	2	0	1.00E-14	82.4	0	chr15	+	66251731	48	2	0	0	0	0	2	U7	LOC103878346	U7	LOC103878346	U7;LOC103878346	PTPRD	diff	diff	diff	diff	diff	0	0
cg13724160	1	0	NC_018166.1	33031091	33031042	92	50	4	0	5.00E-12	73.4	0	chr15	-	33031042	46	4	0	0	0	0	4	GRIN3A	GRIN3A	GRIN3A	GRIN3A	GRIN3A	GRIN3A	match	match	match	match	match	0	0
cg13724220	1	0	NC_018164.1	4303933	4303888	95.65	46	2	0	1.00E-12	75.2	0	chr13	-	4303888	44	2	0	0	1	1	1	TRAPPC12	TRAPPC12	TRAPPC12	TRAPPC12	TRAPPC12	TTC15	diff	diff	diff	diff	diff	0	0
cg13724238	1	0	NC_018165.1	2510215	2510264	94	50	3	0	4.00E-13	77	0	chr14	+	2510264	47	3	0	0	1	1	2	KCNQ1DN	LOC101008801	KCNQ1DN	LOC101008801	KCNQ1DN;LOC101008801		diff	diff	diff	diff	diff	0	0
cg13724248	1	0	NC_018154.1	34096986	34097035	98	50	1	0	8.00E-16	86	0	chr3	+	34097035	49	1	0	0	0	0	1	PSMG3	LOC101007510	PSMG3	LOC101007510	PSMG3;LOC101007510	KIAA1908	diff	diff	diff	diff	diff	0	0
cg13724288	1	0	NC_018166.1	83903757	83903806	96	50	2	0	1.00E-14	82.4	0	chr15	+	83903806	48	2	0	0	0	0	2	VPS13A	LOC101021935	VPS13A	LOC101021935	VPS13A;LOC101021935	VPS13A;LOC100286938	match	diff	match	diff	match	1	0
cg13724379	1	0	NC_018153.1	177823313	177823264	98	50	1	0	8.00E-16	86	0	chr2	-	177823264	49	1	0	0	0	0	1	BCL6	BCL6	BCL6	BCL6	BCL6	BCL6	match	match	match	match	match	0	0
cg13724464	1	0	NC_018163.1	67633266	67633217	98	50	1	0	8.00E-16	86	0	chr12	-	67633266	49	1	0	1	1	1	0	NRP2	NRP2	NRP2	NRP2	NRP2		diff	diff	diff	diff	diff	1	0
cg13724496	1	0	NC_018161.1	39546030	39546079	96	50	2	0	1.00E-14	82.4	0	chr10	+	39546079	48	2	0	0	0	0	2		BMP2		BMP2	;BMP2	BMP2	diff	match	diff	match	match	0	0
cg13724550	1	0	NC_018157.1	136144919	136144968	98	50	1	0	8.00E-16	86	0	chr6	+	136144968	49	1	0	0	0	0	1	FGF1	FGF1	FGF1	FGF1	FGF1	FGF1	match	match	match	match	match	1	0
cg13724572	1	0	NC_018163.1	63146694	63146743	98	50	1	0	8.00E-16	86	0	chr12	+	63146694	49	1	0	0	0	0	1	ALS2CR12	ALS2CR12	ALS2CR12	ALS2CR12	ALS2CR12	ALS2CR12	match	match	match	match	match	0	0
cg13724706	1	0	NC_018166.1	29334036	29333987	96	50	2	0	1.00E-14	82.4	0	chr15	-	29334036	48	2	0	0	0	0	2	FSD1L	FSD1L	FSD1L	FSD1L	FSD1L		diff	diff	diff	diff	diff	0	0
cg13724780	1	0	NC_018157.1	174040560	174040511	96	50	2	0	1.00E-14	82.4	0	chr6	-	174040511	48	2	0	0	0	0	2		MGAT1		MGAT1	;MGAT1	MGAT1	diff	match	diff	match	match	0	0
cg13724788	1	0	NC_018170.1	17782254	17782205	98	50	1	0	8.00E-16	86	0	chr19	-	17782254	49	1	0	0	0	0	1	NCAN	NCAN	NCAN	NCAN	NCAN	NCAN	match	match	match	match	match	0	0
cg13724820	1	0	NC_018164.1	42833332	42833381	96	50	2	0	1.00E-14	82.4	0	chr13	+	42833332	48	2	0	0	0	0	2	U6	ABCG8	U6	ABCG8	U6;ABCG8	ABCG8	diff	match	diff	match	match	0	0
cg13724827	1	0	NC_018166.1	11449720	11449768	93.88	49	3	0	1.00E-12	75.2	0	chr15	+	11449768	46	3	0	0	0	0	3	Metazoa_SRP	STRBP	Metazoa_SRP	STRBP	Metazoa_SRP;STRBP	STRBP	diff	match	diff	match	match	0	0
cg13725041	1	0	NC_018153.1	100884975	100884926	98	50	1	0	8.00E-16	86	0	chr2	-	100884975	49	1	0	0	0	0	1	MAGEF1	LOC100999986	MAGEF1	LOC100999986	MAGEF1;LOC100999986		diff	diff	diff	diff	diff	0	0
cg13725062	1	0	NC_018158.1	114835293	114835244	98	50	1	0	8.00E-16	86	0	chr7	-	114835293	49	1	0	0	0	0	1	KIAA0586	KIAA0586	KIAA0586	LOC103886282	KIAA0586;LOC103886282	KIAA0586;TIMM9	match	match	match	diff	match	0	0
cg13725172	1	0	NC_018155.1	153261329	153261280	98	50	1	0	8.00E-16	86	0	chr4	-	153261280	49	1	0	0	0	0	1	ARMC2	ARMC2	ARMC2	ARMC2	ARMC2	ARMC2	match	match	match	match	match	0	0
cg13725272	1	0	NC_018153.1	69284621	69284572	100	50	0	0	2.00E-17	91.5	0	chr2	-	69284621	50	0	0	0	0	0	0	Y_RNA	LOC103882000	Y_RNA	LOC103882000	Y_RNA;LOC103882000	MAGI1	diff	diff	diff	diff	diff	1	0
cg13725318	1	0	NC_018163.1	103001850	103001801	100	50	0	0	2.00E-17	91.5	0	chr12	-	103001850	50	0	0	0	0	0	0	ANO7	ANO7	ANO7	ANO7	ANO7	ANO7	match	match	match	match	match	0	0
cg13725340	1	0	NC_018166.1	5382293	5382342	98	50	1	0	8.00E-16	86	0	chr15	+	5382293	49	1	0	0	0	0	1	BARHL1	BARHL1	BARHL1	BARHL1	BARHL1	C9orf171	diff	diff	diff	diff	diff	0	0
cg13725516	1	0	NC_018157.1	134837896	134837945	98	50	1	0	8.00E-16	86	0	chr6	+	134837945	49	1	0	0	0	0	1	TAF7	LOC100999327	TAF7	LOC100999327	TAF7;LOC100999327	PCDHGB1;PCDHGA2;PCDHGA1;PCDHGA3	diff	diff	diff	diff	diff	0	0
cg13725599	1	0	NC_018161.1	35852843	35852892	96	50	2	0	1.00E-14	82.4	0	chr10	+	35852843	48	2	0	0	0	0	2	OXT	OXT	OXT	OXT	OXT	OXT	match	match	match	match	match	0	0
cg13725657	1	0	NC_018166.1	4312672	4312721	92	50	4	0	5.00E-12	73.4	0	chr15	+	4312672	46	4	0	0	0	0	4		LOC103878080		LOC103878080	;LOC103878080	VAV2	diff	diff	diff	diff	diff	0	0
cg13725763	1	0	NC_018157.1	129533485	129533436	92	50	4	0	5.00E-12	73.4	0	chr6	-	129533436	46	4	0	0	0	0	4	LECT2	FBXL21	LECT2	FBXL21	LECT2;FBXL21	FBXL21	diff	match	diff	match	match	1	0
cg13725826	1	0	NC_018158.1	155912976	155912927	98	50	1	0	8.00E-16	86	0	chr7	-	155912927	49	1	0	0	0	0	1	CYP46A1	EML1	CYP46A1	EML1	CYP46A1;EML1		diff	diff	diff	diff	diff	0	0
cg13725944	1	0	NC_018160.1	108748047	108748096	98	50	1	0	8.00E-16	86	0	chr9	+	108748047	49	1	0	0	0	0	1	VAX1	VAX1	VAX1	VAX1	VAX1		diff	diff	diff	diff	diff	0	0
cg13725958	1	0	NC_018167.1	32158121	32158072	96	50	2	0	1.00E-14	82.4	0	chr16	-	32158121	48	2	0	0	0	0	2	ABCC3	ABCC3	ABCC3	ABCC3	ABCC3	ABCC3	match	match	match	match	match	0	0
cg13726176	1	0	NC_018172.1	140722780	140722828	97.96	49	1	0	3.00E-15	84.2	0	chrX	+	140722828	48	1	0	0	0	1	0	snoU13	LOC103880951	snoU13	LOC103880951	snoU13;LOC103880951	ZNF275	diff	diff	diff	diff	diff	0	0
cg13726332	1	0	NC_018170.1	3147695	3147646	92	50	4	0	5.00E-12	73.4	0	chr19	-	3147646	46	4	0	0	0	0	4	NFIC	NFIC	NFIC	NFIC	NFIC	NFIC	match	match	match	match	match	0	0
cg13726345	1	0	NC_018160.1	119642833	119642784	92	50	4	0	5.00E-12	73.4	0	chr9	-	119642784	46	4	0	0	0	0	4	MKI67	LOC103887821	MKI67	LOC103887821	MKI67;LOC103887821		diff	diff	diff	diff	diff	0	0
cg13726408	1	0	NC_018165.1	106635785	106635736	100	50	0	0	2.00E-17	91.5	0	chr14	-	106635736	50	0	0	0	0	0	0	BACE1	BACE1	BACE1	BACE1	BACE1	RNF214	diff	diff	diff	diff	diff	0	0
cg13726458	1	0	NC_018161.1	59758550	59758599	98	50	1	0	8.00E-16	86	0	chr10	+	59758550	49	1	0	0	0	0	1	BID	LOC103888212	BID	LOC103888212	BID;LOC103888212	MICAL3	diff	diff	diff	diff	diff	0	0
cg13726463	1	0	NC_018171.1	27597608	27597657	92	50	4	0	5.00E-12	73.4	0	chr20	+	27597657	46	4	0	0	0	0	4	COX6A2	LOC101000271	COX6A2	LOC101000271	COX6A2;LOC101000271	COX6A2	match	diff	match	diff	match	2	0
cg13726507	1	0	NC_018172.1	141978028	141977979	94	50	3	0	4.00E-13	77	0	chrX	-	141978028	47	3	0	0	0	0	3		LOC101000282		LOC101000282	;LOC101000282	CTAG2	diff	diff	diff	diff	diff	0	0
cg13726724	1	0	NC_018172.1	44633880	44633831	98	50	1	0	8.00E-16	86	0	chrX	-	44633831	49	1	0	0	0	0	1	SYN1	SYN1	SYN1	SYN1	SYN1		diff	diff	diff	diff	diff	0	0
cg13726814	1	0	NC_018164.1	116576334	116576383	96	50	2	0	1.00E-14	82.4	0	chr13	+	116576383	48	2	0	0	0	0	2	TMEM37	LOC103877300	TMEM37	LOC103877300	TMEM37;LOC103877300	SCTR	diff	diff	diff	diff	diff	1	1
cg13726818	1	0	NC_018152.1	38861003	38861052	94	50	3	0	4.00E-13	77	0	chr1	+	38861003	47	3	0	0	0	0	3	CSF3R	CSF3R	CSF3R	CSF3R	CSF3R		diff	diff	diff	diff	diff	0	0
cg13726843	1	0	NC_018167.1	37822212	37822164	97.96	49	1	0	3.00E-15	84.2	0	chr16	-	37822164	48	1	0	0	0	0	1	TRIM25	TRIM25	TRIM25	TRIM25	TRIM25	TRIM25	match	match	match	match	match	0	0
cg13726878	1	0	NC_018162.1	1867091	1867042	96	50	2	0	1.00E-14	82.4	0	chr11	-	1867042	48	2	0	0	0	0	2	LRTM2	LRTM2	LRTM2	LRTM2	LRTM2	CACNA2D4	diff	diff	diff	diff	diff	0	0
cg13726887	1	0	NC_018166.1	7292995	7293044	94	50	3	0	4.00E-13	77	0	chr15	+	7293044	47	3	0	0	0	0	3	PRDM12	PRDM12	PRDM12	PRDM12	PRDM12	PRDM12	match	match	match	match	match	0	0
cg13726962	1	0	NC_018164.1	53393971	53394010	100	40	0	0	5.00E-12	73.4	0	chr13	+	53394010	40	0	0	0	0	0	0	TSPYL6	TSPYL6	TSPYL6	TSPYL6	TSPYL6	TSPYL6;ACYP2	match	match	match	match	match	1	0
cg13727010	1	0	NC_018154.1	2883738	2883785	100	48	0	0	2.00E-16	87.8	0	chr3	+	2883738	48	0	0	0	0	0	0	RRP1	LOC101003226	RRP1	LOC101003226	RRP1;LOC101003226	RRP1	match	diff	match	diff	match	0	0
cg13727042	1	0	NC_018158.1	52221286	52221335	94	50	3	0	4.00E-13	77	0	chr7	+	52221286	47	3	0	0	0	0	3		LINGO1		LINGO1	;LINGO1	LINGO1	diff	match	diff	match	match	0	0
cg13727089	1	0	NC_018166.1	37469297	37469248	98	50	1	0	8.00E-16	86	0	chr15	-	37469248	49	1	0	0	0	0	1	CCDC180	LOC103878221	CCDC180	LOC103878221	CCDC180;LOC103878221	KIAA1529	diff	diff	diff	diff	diff	0	0
cg13727237	1	0	NC_018153.1	76707824	76707871	92	50	2	1	6.00E-11	69.8	0	chr2	+	76707871	44	4	0	0	0	0	4		ACOX2		ACOX2	;ACOX2	FAM107A	diff	diff	diff	diff	diff	1	0
cg13727253	1	0	NC_018156.1	154814617	154814666	94	50	3	0	4.00E-13	77	0	chr5	+	154814617	47	3	0	0	0	0	3	Y_RNA	LOC101015694	Y_RNA	LOC101015694	Y_RNA;LOC101015694	CPE	diff	diff	diff	diff	diff	1	0
cg13727362	1	0	NC_018152.1	42871966	42871917	98	50	1	0	8.00E-16	86	0	chr1	-	42871966	49	1	0	0	0	0	1	NFYC	LOC101014215	NFYC	LOC101014215	NFYC;LOC101014215	NFYC	match	diff	match	diff	match	1	0
cg13727420	1	0	NC_018161.1	75876199	75876150	92	50	4	0	5.00E-12	73.4	0	chr10	-	75876199	46	4	0	0	0	1	3		HMOX1		HMOX1	;HMOX1		NaN	diff	NaN	diff	diff	0	0
cg13727473	1	0	NC_018166.1	4014534	4014583	96	50	2	0	1.00E-14	82.4	0	chr15	+	4014534	48	2	0	0	0	0	2	U6atac	WDR5	U6atac	WDR5	U6atac;WDR5		diff	diff	diff	diff	diff	1	0
cg13727613	1	0	NC_018155.1	44759430	44759478	100	49	0	0	7.00E-17	89.7	0	chr4	+	44759430	49	0	0	0	0	0	0		RUNX2		RUNX2	;RUNX2	RUNX2	diff	match	diff	match	match	0	0
cg13727629	1	0	NC_018152.1	5271176	5271127	98	50	1	0	8.00E-16	86	0	chr1	-	5271176	49	1	0	0	0	0	1		LOC103886996		LOC103886996	;LOC103886996	SKI	diff	diff	diff	diff	diff	0	0
cg13727691	1	0	NC_018166.1	104219105	104219154	100	50	0	0	2.00E-17	91.5	0	chr15	+	104219154	50	0	0	0	0	0	0		LOC103878542		LOC103878542	;LOC103878542	C9orf3	diff	diff	diff	diff	diff	0	0
cg13727849	1	0	NC_018167.1	65634700	65634745	93.75	48	1	1	2.00E-11	71.6	0	chr16	+	65634745	43	3	0	0	0	0	3	KIF19	TTYH2	KIF19	TTYH2	KIF19;TTYH2	MGC16275;TTYH2	diff	match	diff	match	match	0	0
cg13727946	1	0	NC_018170.1	7982071	7982120	100	50	0	0	2.00E-17	91.5	0	chr19	+	7982071	50	0	0	0	0	0	0	MBD3L1	MBD3L1	MBD3L1	MBD3L1	MBD3L1	MBD3L1	match	match	match	match	match	0	0
cg13728003	1	0	NC_018155.1	1250330	1250374	100	45	0	0	1.00E-14	82.4	0	chr4	+	1250330	45	0	0	0	0	0	0	Metazoa_SRP	LOC103883401	Metazoa_SRP	LOC103883401	Metazoa_SRP;LOC103883401		diff	diff	diff	diff	diff	3	0
cg13728069	1	0	NC_018166.1	752722	752771	100	50	0	0	2.00E-17	91.5	0	chr15	+	752722	50	0	0	0	0	0	0	NSMF	NSMF	NSMF	NSMF	NSMF	NELF	diff	diff	diff	diff	diff	0	0
cg13728101	1	0	NC_018163.1	94730875	94730924	98	50	1	0	8.00E-16	86	0	chr12	+	94730924	49	1	0	0	0	0	1	C2orf82	C12H2orf82	C2orf82	C12H2orf82	C2orf82;C12H2orf82	NGEF	diff	diff	diff	diff	diff	0	0
cg13728115	1	0	NC_018172.1	37359877	37359827	92.16	51	3	1	2.00E-11	71.6	0	chrX	-	37359877	47	4	0	0	0	0	4	BCOR	BCOR	BCOR	BCOR	BCOR	BCOR	match	match	match	match	match	0	0
cg13728131	1	0	NC_018165.1	45117966	45118015	100	50	0	0	2.00E-17	91.5	0	chr14	+	45117966	50	0	0	0	0	0	0		LOC101023234		LOC101023234	;LOC101023234	NAV2	diff	diff	diff	diff	diff	0	0
cg13728149	1	0	NC_018171.1	68736172	68736123	92	50	4	0	5.00E-12	73.4	0	chr20	-	68736123	46	4	0	0	0	0	4		LOC103880600		LOC103880600	;LOC103880600		NaN	diff	NaN	diff	diff	0	0
cg13728252	1	0	NC_018157.1	134205255	134205206	98	50	1	0	8.00E-16	86	0	chr6	-	134205206	49	1	0	0	0	0	1	HARS	HARS2	HARS	HARS2	HARS;HARS2	HARS	match	diff	match	diff	match	0	0
cg13728308	1	0	NC_018158.1	90695097	90695048	100	50	0	0	2.00E-17	91.5	0	chr7	-	90695048	50	0	0	0	0	0	0		EGLN3		EGLN3	;EGLN3		NaN	diff	NaN	diff	diff	0	0
cg13728529	1	0	NC_018171.1	3397771	3397820	98	50	1	0	8.00E-16	86	0	chr20	+	3397820	49	1	0	0	0	0	1	SLX4	SLX4	SLX4	SLX4	SLX4	SLX4	match	match	match	match	match	0	0
cg13728598	1	0	NC_018170.1	44262505	44262554	98	50	1	0	8.00E-16	86	0	chr19	+	44262505	49	1	0	0	0	0	1		CTU1		CTU1	;CTU1		NaN	diff	NaN	diff	diff	0	0
cg13728797	1	0	NC_018159.1	120488328	120488377	100	50	0	0	2.00E-17	91.5	0	chr8	+	120488328	50	0	0	0	0	0	0	TRIB1	TRIB1	TRIB1	TRIB1	TRIB1		diff	diff	diff	diff	diff	0	0
cg13728834	1	0	NC_018166.1	40170113	40170162	96	50	2	0	1.00E-14	82.4	0	chr15	+	40170113	48	2	0	0	0	0	2		LOC101026510		LOC101026510	;LOC101026510	TMEM8B	diff	diff	diff	diff	diff	0	0
cg13728951	1	0	NC_018152.1	2167328	2167279	94	50	3	0	4.00E-13	77	0	chr1	-	2167328	47	3	0	0	0	0	3	Metazoa_SRP	LOC101014207	Metazoa_SRP	LOC101014207	Metazoa_SRP;LOC101014207	WHSC1	diff	diff	diff	diff	diff	2	0
cg13729073	1	0	NC_018154.1	32188179	32188130	94	50	3	0	4.00E-13	77	0	chr3	-	32188179	47	3	0	0	0	0	3	SAMSN1	SAMSN1	SAMSN1	SAMSN1	SAMSN1	SAMSN1	match	match	match	match	match	0	0
cg13729146	1	0	NC_018162.1	6875844	6875795	94	50	3	0	4.00E-13	77	0	chr11	-	6875795	47	3	0	0	0	0	3	PTMS	LOC101025534	PTMS	LOC101025534	PTMS;LOC101025534	PTMS	match	diff	match	diff	match	1	0
cg13729177	1	0	NC_018161.1	87068184	87068234	96.08	51	1	1	3.00E-14	80.6	0	chr10	+	87068184	49	2	0	0	0	0	2	TBC1D22A	LOC101020120	TBC1D22A	LOC101020120	TBC1D22A;LOC101020120	TBC1D22A	match	diff	match	diff	match	0	0
cg13729231	1	0	NC_018161.1	14662203	14662252	96	50	2	0	1.00E-14	82.4	0	chr10	+	14662252	48	2	0	0	0	0	2	PTGIS	LOC103887962	PTGIS	LOC103887962	PTGIS;LOC103887962	PTGIS	match	diff	match	diff	match	0	0
cg13729285	1	0	NC_018166.1	88826177	88826226	98	50	1	0	8.00E-16	86	0	chr15	+	88826177	49	1	0	0	0	0	1		LOC103878460		LOC103878460	;LOC103878460		NaN	diff	NaN	diff	diff	2	0
cg13729392	1	0	NC_018158.1	126480160	126480111	98	50	1	0	8.00E-16	86	0	chr7	-	126480160	49	1	0	0	0	0	1	COX16	LOC103875518	COX16	LOC103875518	COX16;LOC103875518	COX16	match	diff	match	diff	match	0	0
cg13729466	1	0	NC_018152.1	205756440	205756391	94	50	3	0	4.00E-13	77	0	chr1	-	205756391	47	3	0	0	0	0	3		SDCCAG8		SDCCAG8	;SDCCAG8	SDCCAG8	diff	match	diff	match	match	1	0
cg13729510	1	0	NC_018160.1	121540822	121540773	98	50	1	0	8.00E-16	86	0	chr9	-	121540773	49	1	0	0	0	0	1		LOC103887831		LOC103887831	;LOC103887831		NaN	diff	NaN	diff	diff	0	0
cg13729817	1	0	NC_018152.1	217697258	217697307	98	50	1	0	8.00E-16	86	0	chr1	+	217697307	49	1	0	0	0	0	1	SPRTN	SPRTN	SPRTN	SPRTN	SPRTN	SPRTN	match	match	match	match	match	0	0
cg13729887	1	0	NC_018161.1	13981736	13981687	98	50	1	0	8.00E-16	86	0	chr10	-	13981687	49	1	0	0	0	0	1	CEBPB	CEBPB	CEBPB	CEBPB	CEBPB	CEBPB	match	match	match	match	match	0	0
cg13729891	1	0	NC_018167.1	6874876	6874925	96	50	2	0	1.00E-14	82.4	0	chr16	+	6874876	48	2	0	0	0	0	2	DLG4	DLG4	DLG4	DLG4	DLG4	DLG4	match	match	match	match	match	0	0
cg13729931	1	0	NC_018165.1	105277198	105277149	100	50	0	0	2.00E-17	91.5	0	chr14	-	105277149	50	0	0	0	0	0	0		LOC103877932		LOC103877932	;LOC103877932		NaN	diff	NaN	diff	diff	0	0
cg13730105	1	0	NC_018166.1	17129962	17130011	100	50	0	0	2.00E-17	91.5	0	chr15	+	17129962	50	0	0	0	0	0	0	TLR4	TLR4	TLR4	TLR4	TLR4	TLR4	match	match	match	match	match	1	0
cg13730193	1	0	NC_018154.1	40853514	40853465	96	50	2	0	1.00E-14	82.4	0	chr3	-	40853514	48	2	0	0	0	0	2	FAM200A	FAM200A	FAM200A	FAM200A	FAM200A	C7orf38	diff	diff	diff	diff	diff	0	0
cg13730336	1	0	NC_018158.1	36915070	36915022	95.92	49	2	0	3.00E-14	80.6	0	chr7	-	36915070	47	2	0	0	0	0	2		LOC103885871		LOC103885871	;LOC103885871	TLN2	diff	diff	diff	diff	diff	0	0
cg13730392	1	0	NC_018166.1	1423993	1423944	94	50	3	0	4.00E-13	77	0	chr15	-	1423944	47	3	0	0	0	0	3	RABL6	LOC101019374	RABL6	LOC101019374	RABL6;LOC101019374	KIAA1984;LOC100131193;C9orf86	diff	diff	diff	diff	diff	2	0
cg13730497	1	0	NC_018158.1	77650081	77650032	96	50	2	0	1.00E-14	82.4	0	chr7	-	77650032	48	2	0	0	0	0	2	NDRG2	NDRG2	NDRG2	NDRG2	NDRG2	NDRG2	match	match	match	match	match	0	0
cg13730534	1	0	NC_018152.1	42854548	42854597	96	50	2	0	1.00E-14	82.4	0	chr1	+	42854597	48	2	0	0	0	0	2	NFYC	NFYC	NFYC	NFYC	NFYC	NFYC;LOC100130557	match	match	match	match	match	0	0
cg13730735	1	0	NC_018169.1	54840048	54840097	100	50	0	0	2.00E-17	91.5	0	chr18	+	54840048	50	0	0	0	0	0	0	ZCCHC2	ZCCHC2	ZCCHC2	ZCCHC2	ZCCHC2	ZCCHC2	match	match	match	match	match	0	0
cg13730743	1	0	NC_018170.1	44736381	44736332	100	50	0	0	2.00E-17	91.5	0	chr19	-	44736381	50	0	0	0	0	0	0		LOC101021254		LOC101021254	;LOC101021254	NCRNA00085	diff	diff	diff	diff	diff	2	0
cg13730841	1	0	NC_018156.1	145250930	145250976	97.87	47	1	0	3.00E-14	80.6	0	chr5	+	145250930	46	1	0	0	0	0	1	GUCY1B3	LOC103884729	GUCY1B3	LOC103884729	GUCY1B3;LOC103884729	GUCY1B3	match	diff	match	diff	match	0	0
cg13730859	1	0	NC_018153.1	101398639	101398688	96	50	2	0	1.00E-14	82.4	0	chr2	+	101398688	48	2	0	0	0	0	2		AP2M1		AP2M1	;AP2M1	DVL3	diff	diff	diff	diff	diff	0	0
cg13731007	1	0	NC_018171.1	54447925	54447974	98	50	1	0	8.00E-16	86	0	chr20	+	54447925	49	1	0	0	0	0	1	DHX38	DHX38	DHX38	DHX38	DHX38	TXNL4B;DHX38	match	match	match	match	match	0	0
cg13731052	1	0	NC_018170.1	30174107	30174155	97.96	49	1	0	3.00E-15	84.2	0	chr19	+	30174107	48	1	0	0	0	0	1	ETV2	ETV2	ETV2	ETV2	ETV2		diff	diff	diff	diff	diff	0	0
cg13731115	1	0	NC_018164.1	9344024	9343975	92	50	4	0	5.00E-12	73.4	0	chr13	-	9344024	46	4	0	0	0	0	4	KLF11	KLF11	KLF11	KLF11	KLF11	KLF11	match	match	match	match	match	0	0
cg13731338	1	0	NC_018162.1	84677873	84677824	100	50	0	0	2.00E-17	91.5	0	chr11	-	84677873	50	0	0	0	0	0	0	DNAJB8	DNAJB8	DNAJB8	DNAJB8	DNAJB8		diff	diff	diff	diff	diff	0	0
cg13731383	1	0	NC_018162.1	51593403	51593354	100	50	0	0	2.00E-17	91.5	0	chr11	-	51593354	50	0	0	0	0	0	0		IKZF4		IKZF4	;IKZF4	IKZF4	diff	match	diff	match	match	0	0
cg13731387	1	0	NC_018167.1	29400889	29400938	98	50	1	0	8.00E-16	86	0	chr16	+	29400938	49	1	0	0	0	0	1	SP2	SP2	SP2	SP2	SP2	SP2	match	match	match	match	match	0	0
cg13731397	1	0	NC_018165.1	19543176	19543225	100	50	0	0	2.00E-17	91.5	0	chr14	+	19543225	50	0	0	0	0	0	0	CHST1	CHST1	CHST1	CHST1	CHST1	CHST1	match	match	match	match	match	1	0
cg13731422	1	0	NC_018153.1	158116630	158116581	98	50	1	0	8.00E-16	86	0	chr2	-	158116630	49	1	0	0	0	0	1	U7	LOC103882383	U7	LOC103882383	U7;LOC103882383	TBC1D5	diff	diff	diff	diff	diff	0	0
cg13731588	1	0	NC_018161.1	38833464	38833514	92.16	51	3	1	2.00E-11	71.6	0	chr10	+	38833514	47	4	0	0	0	0	4	LRRN4	LRRN4	LRRN4	LRRN4	LRRN4	MEI1	diff	diff	diff	diff	diff	1	0
cg13731609	1	0	NC_018159.1	77571687	77571638	96	50	2	0	1.00E-14	82.4	0	chr8	-	77571638	48	2	0	0	0	0	2	SNX16	SNX16	SNX16	SNX16	SNX16	SNX16	match	match	match	match	match	0	0
cg13731761	1	0	NC_018165.1	1959041	1958992	96	50	2	0	1.00E-14	82.4	0	chr14	-	1959041	48	2	0	0	0	0	2	TSPAN32	TSPAN32	TSPAN32	TSPAN32	TSPAN32	C11orf21;TSPAN32	match	match	match	match	match	0	0
cg13731777	1	0	NC_018160.1	85762377	85762328	100	50	0	0	2.00E-17	91.5	0	chr9	-	85762377	50	0	0	0	0	0	0	LGI1	LGI1	LGI1	LGI1	LGI1		diff	diff	diff	diff	diff	0	0
cg13731828	1	0	NC_018166.1	1343509	1343558	96	50	2	0	1.00E-14	82.4	0	chr15	+	1343558	48	2	0	0	0	0	2		TRAF2		TRAF2	;TRAF2	TRAF2	diff	match	diff	match	match	0	0
cg13731877	1	0	NC_018155.1	21963445	21963494	96	50	2	0	1.00E-14	82.4	0	chr4	+	21963445	48	2	0	0	1	1	1	7SK	LOC103883519	7SK	LOC103883519	7SK;LOC103883519	CASC15	diff	diff	diff	diff	diff	0	0
cg13731926	1	0	NC_018155.1	32468880	32468833	95.83	48	2	0	1.00E-13	78.8	0	chr4	-	32468833	46	2	0	0	0	0	2	RING1	RING1	RING1	RING1	RING1	RING1	match	match	match	match	match	0	0
cg13731936	1	0	NC_018159.1	89106505	89106554	96	50	2	0	1.00E-14	82.4	0	chr8	+	89106505	48	2	0	0	0	0	2		LOC103886969		LOC103886969	;LOC103886969		NaN	diff	NaN	diff	diff	0	0
cg13732201	1	0	NC_018153.1	93228346	93228395	96	50	2	0	1.00E-14	82.4	0	chr2	+	93228346	48	2	0	0	0	0	2	CCK	CCK	CCK	CCK	CCK	CCK	match	match	match	match	match	0	0
cg13732216	1	0	NC_018160.1	94373165	94373113	90.57	53	2	1	2.00E-11	71.6	0	chr9	-	94373165	48	5	0	0	0	0	5		LOC101024713		LOC101024713	;LOC101024713	SUFU	diff	diff	diff	diff	diff	1	0
cg13732384	1	0	NC_018161.1	16716636	16716685	94	50	3	0	4.00E-13	77	0	chr10	+	16716636	47	3	0	0	0	0	3	NCOA3	LOC103887974	NCOA3	LOC103887974	NCOA3;LOC103887974	NCOA3	match	diff	match	diff	match	0	0
cg13732420	1	0	NC_018157.1	136179567	136179615	93.88	49	3	0	1.00E-12	75.2	0	chr6	+	136179567	46	3	0	0	0	0	3	FGF1	FGF1	FGF1	FGF1	FGF1	FGF1	match	match	match	match	match	0	0
cg13732582	1	0	NC_018156.1	34148794	34148745	98	50	1	0	8.00E-16	86	0	chr5	-	34148794	49	1	0	0	0	0	1	Y_RNA	RPL9	Y_RNA	RPL9	Y_RNA;RPL9	KLB	diff	diff	diff	diff	diff	0	0
cg13732589	1	0	NC_018166.1	5356086	5356135	100	50	0	0	2.00E-17	91.5	0	chr15	+	5356135	50	0	0	0	0	0	0	BARHL1	BARHL1	BARHL1	BARHL1	BARHL1	BARHL1	match	match	match	match	match	0	0
cg13732857	1	0	NC_018164.1	43790764	43790813	98	50	1	0	8.00E-16	86	0	chr13	+	43790813	49	1	0	0	0	0	1		LOC103876904		LOC103876904	;LOC103876904		NaN	diff	NaN	diff	diff	0	0
cg13732865	1	0	NC_018156.1	143303719	143303670	94	50	3	0	4.00E-13	77	0	chr5	-	143303670	47	3	0	0	0	0	3		SFRP2		SFRP2	;SFRP2	SFRP2	diff	match	diff	match	match	0	0
cg13733000	1	0	NC_018158.1	158420010	158420059	94	50	3	0	4.00E-13	77	0	chr7	+	158420059	47	3	0	0	0	0	3	MOK	LOC101011317	MOK	LOC101011317	MOK;LOC101011317	MOK	match	diff	match	diff	match	0	0
cg13733048	1	0	NC_018152.1	58141481	58141530	96	50	2	0	1.00E-14	82.4	0	chr1	+	58141530	48	2	0	0	0	0	2		LOC103885465		LOC103885465	;LOC103885465		NaN	diff	NaN	diff	diff	0	0
cg13733099	1	0	NC_018154.1	156266790	156266839	92	50	4	0	5.00E-12	73.4	0	chr3	+	156266839	46	4	0	0	1	1	3		AKR1B1		AKR1B1	;AKR1B1	AKR1B1	diff	match	diff	match	match	0	0
cg13733250	1	0	NC_018165.1	52507068	52507021	93.75	48	3	0	5.00E-12	73.4	0	chr14	-	52507068	45	3	0	0	0	0	3		LOC103877657		LOC103877657	;LOC103877657	PARVA	diff	diff	diff	diff	diff	0	0
cg13733310	1	0	NC_018154.1	80548487	80548534	95.83	48	2	0	1.00E-13	78.8	0	chr3	+	80548487	46	2	0	0	0	0	2	GARS	GARS	GARS	GARS	GARS	GARS	match	match	match	match	match	0	0
cg13733314	1	0	NC_018154.1	90111106	90111057	98	50	1	0	8.00E-16	86	0	chr3	-	90111057	49	1	0	0	0	0	1	SP8	SP8	SP8	SP8	SP8		diff	diff	diff	diff	diff	1	0
cg13733390	1	0	NC_018157.1	53511758	53511709	98	50	1	0	8.00E-16	86	0	chr6	-	53511709	49	1	0	0	0	0	1		LOC101008138		LOC101008138	;LOC101008138		NaN	diff	NaN	diff	diff	0	0
cg13733410	1	0	NC_018154.1	98532486	98532437	96	50	2	0	1.00E-14	82.4	0	chr3	-	98532437	48	2	0	0	0	0	2	VWDE	VWDE	VWDE	VWDE	VWDE	VWDE	match	match	match	match	match	0	0
cg13733545	1	0	NC_018162.1	7858789	7858838	100	50	0	0	2.00E-17	91.5	0	chr11	+	7858838	50	0	0	0	0	0	0		DPPA3		DPPA3	;DPPA3		NaN	diff	NaN	diff	diff	0	0
cg13733600	1	0	NC_018158.1	62426077	62426126	98	50	1	0	8.00E-16	86	0	chr7	+	62426077	49	1	0	0	0	0	1		LOC103886001		LOC103886001	;LOC103886001	NTRK3	diff	diff	diff	diff	diff	0	0
cg13733615	1	0	NC_018166.1	8569330	8569281	94	50	3	0	4.00E-13	77	0	chr15	-	8569281	47	3	0	0	1	1	2		LOC103878093		LOC103878093	;LOC103878093		NaN	diff	NaN	diff	diff	0	0
cg13733684	1	0	NC_018158.1	17050944	17050895	98	50	1	0	8.00E-16	86	0	chr7	-	17050895	49	1	0	0	0	0	1	ZNF106	ZNF106	ZNF106	ZNF106	ZNF106	ZNF106	match	match	match	match	match	0	0
cg13733708	1	0	NC_018161.1	18308698	18308747	98	50	1	0	8.00E-16	86	0	chr10	+	18308747	49	1	0	0	0	0	1	ZNF335	ZNF335	ZNF335	ZNF335	ZNF335	ZNF335	match	match	match	match	match	0	0
cg13733797	1	0	NC_018159.1	115790162	115790211	96	50	2	0	1.00E-14	82.4	0	chr8	+	115790211	48	2	0	0	0	0	2	SNTB1	LOC101008873	SNTB1	LOC101008873	SNTB1;LOC101008873	SNTB1	match	diff	match	diff	match	0	0
cg13734061	1	0	NC_018160.1	113081918	113081967	98	50	1	0	8.00E-16	86	0	chr9	+	113081918	49	1	0	0	0	0	1	7SK	LOC103887778	7SK	LOC103887778	7SK;LOC103887778	FGFR2	diff	diff	diff	diff	diff	0	0
cg13734177	1	0	NC_018159.1	139522353	139522402	96	50	2	0	1.00E-14	82.4	0	chr8	+	139522353	48	2	0	0	0	0	2	ZNF16	ZNF16	ZNF16	ZNF16	ZNF16	ZNF16	match	match	match	match	match	0	0
cg13734282	1	0	NC_018154.1	159229119	159229070	100	50	0	0	2.00E-17	91.5	0	chr3	-	159229070	50	0	0	0	0	0	0	PTN	LOC103883277	PTN	LOC103883277	PTN;LOC103883277	DGKI	diff	diff	diff	diff	diff	6	0
cg13734392	1	0	NC_018162.1	99976459	99976508	100	50	0	0	2.00E-17	91.5	0	chr11	+	99976508	50	0	0	0	0	0	0	GAS2L3	GAS2L3	GAS2L3	GAS2L3	GAS2L3	GAS2L3	match	match	match	match	match	0	0
cg13734650	1	0	NC_018155.1	59523383	59523432	94	50	3	0	4.00E-13	77	0	chr4	+	59523383	47	3	0	0	0	0	3	PHF3	PHF3	PHF3	PHF3	PHF3	PHF3	match	match	match	match	match	0	0
cg13734710	1	0	NC_018160.1	85440423	85440472	98	50	1	0	8.00E-16	86	0	chr9	+	85440472	49	1	0	0	0	0	1		MYOF		MYOF	;MYOF	MYOF	diff	match	diff	match	match	0	0
cg13734718	1	0	NC_018162.1	103025820	103025771	98	50	1	0	8.00E-16	86	0	chr11	-	103025771	49	1	0	0	0	0	1	NT5DC3	NT5DC3	NT5DC3	NT5DC3	NT5DC3	NT5DC3	match	match	match	match	match	0	0
cg13734860	1	0	NC_018159.1	103174804	103174755	94	50	3	0	4.00E-13	77	0	chr8	-	103174755	47	3	0	0	0	0	3	EIF3E	LOC101015142	EIF3E	LOC101015142	EIF3E;LOC101015142		diff	diff	diff	diff	diff	1	0
cg13734871	1	0	NC_018167.1	73221497	73221448	98	50	1	0	8.00E-16	86	0	chr16	-	73221448	49	1	0	0	0	0	1	ALYREF	ALYREF	ALYREF	ALYREF	ALYREF	ALYREF;ANAPC11	match	match	match	match	match	0	0
cg13734941	1	0	NC_018163.1	21573692	21573741	100	50	0	0	2.00E-17	91.5	0	chr12	+	21573692	50	0	0	0	0	0	0	7-Mar	LOC101016477	7-Mar	LOC101016477	MARCH7;LOC101016477	MARCH7;BAZ2B	match	diff	match	diff	match	0	0
cg13734953	1	0	NC_018160.1	13854886	13854837	96	50	2	0	1.00E-14	82.4	0	chr9	-	13854886	48	2	0	0	0	0	2		LOC103887329		LOC103887329	;LOC103887329	FRMD4A	diff	diff	diff	diff	diff	0	0
cg13734996	1	0	NC_018169.1	1773000	1773049	98	50	1	0	8.00E-16	86	0	chr18	+	1773049	49	1	0	0	0	0	1		LOC101015230		LOC101015230	;LOC101015230	FAM38B	diff	diff	diff	diff	diff	0	0
cg13735223	1	0	NC_018166.1	9321677	9321628	98	50	1	0	8.00E-16	86	0	chr15	-	9321628	49	1	0	0	0	0	1	ZDHHC12	ZDHHC12	ZDHHC12	ZDHHC12	ZDHHC12	ZDHHC12	match	match	match	match	match	0	0
cg13735285	1	0	NC_018155.1	164853805	164853854	98	50	1	0	8.00E-16	86	0	chr4	+	164853805	49	1	0	0	0	0	1	DLL1	LOC103884177	DLL1	LOC103884177	DLL1;LOC103884177		diff	diff	diff	diff	diff	0	0
cg13735453	1	0	NC_018158.1	151479392	151479441	98	50	1	0	8.00E-16	86	0	chr7	+	151479441	49	1	0	0	0	0	1	CLMN	CLMN	CLMN	CLMN	CLMN	CLMN	match	match	match	match	match	0	0
cg13735557	1	0	NC_018153.1	100973956	100974005	98	50	1	0	8.00E-16	86	0	chr2	+	100974005	49	1	0	0	0	0	1	EPHB3	LOC103882150	EPHB3	LOC103882150	EPHB3;LOC103882150	EPHB3	match	diff	match	diff	match	0	0
cg13735608	1	0	NC_018152.1	110561709	110561758	92	50	4	0	5.00E-12	73.4	0	chr1	+	110561709	46	4	0	0	0	1	3		GSTM4		GSTM4	;GSTM4	GSTM4	diff	match	diff	match	match	0	0
cg13735645	1	0	NC_018156.1	1508652	1508701	96	50	2	0	1.00E-14	82.4	0	chr5	+	1508652	48	2	0	0	0	0	2		LOC103884184		LOC103884184	;LOC103884184	SORCS2	diff	diff	diff	diff	diff	0	0
cg13735822	1	0	NC_018158.1	94013262	94013213	100	50	0	0	2.00E-17	91.5	0	chr7	-	94013262	50	0	0	0	0	0	0	FOXA1	LOC103886199	FOXA1	LOC103886199	FOXA1;LOC103886199		diff	diff	diff	diff	diff	0	0
cg13735889	1	0	NC_018172.1	97878535	97878584	98	50	1	0	8.00E-16	86	0	chrX	+	97878535	49	1	0	0	0	0	1	IRS4	IRS4	IRS4	LOC103880843	IRS4;LOC103880843	LOC101928358;IRS4	match	match	match	diff	match	2	0
cg13735959	1	0	NC_018170.1	34727738	34727689	94	50	3	0	4.00E-13	77	0	chr19	-	34727689	47	3	0	0	0	0	3	SERTAD3	SERTAD3	SERTAD3	SERTAD3	SERTAD3	SERTAD3	match	match	match	match	match	0	0
cg13735965	1	0	NC_018170.1	45178214	45178167	92	50	2	1	6.00E-11	69.8	0	chr19	-	45178214	44	4	0	0	0	0	4	ZNF665	ZNF616	ZNF665	ZNF616	ZNF665;ZNF616	ZNF616	diff	match	diff	match	match	0	0
cg13735967	1	0	NC_018161.1	89997896	89997945	92	50	4	0	5.00E-12	73.4	0	chr10	+	89997945	46	4	0	0	0	0	4	BRD1	ZBED4	BRD1	ZBED4	BRD1;ZBED4		diff	diff	diff	diff	diff	0	0
cg13736064	1	0	NC_018154.1	109563421	109563470	96	50	2	0	1.00E-14	82.4	0	chr3	+	109563421	48	2	0	0	0	0	2	GATAD1	GATAD1	GATAD1	GATAD1	GATAD1	GATAD1	match	match	match	match	match	0	0
cg13736068	1	0	NC_018153.1	129760229	129760277	98	50	0	1	1.00E-14	82.4	0	chr2	+	129760229	48	1	0	0	0	0	1	KCNAB1	LOC103882244	KCNAB1	LOC103882244	KCNAB1;LOC103882244	KCNAB1	match	diff	match	diff	match	2	0
cg13736090	1	0	NC_018158.1	74294932	74294981	100	50	0	0	2.00E-17	91.5	0	chr7	+	74294932	50	0	0	0	0	0	0		LOC103886080		LOC103886080	;LOC103886080	ADAMTS17	diff	diff	diff	diff	diff	0	0
cg13736131	1	0	NC_018165.1	56147594	56147546	97.96	49	1	0	3.00E-15	84.2	0	chr14	-	56147594	48	1	0	0	0	0	1	ST5	LOC103877674	ST5	LOC103877674	ST5;LOC103877674	ST5	match	diff	match	diff	match	0	0
cg13736252	1	0	NC_018152.1	21990276	21990325	94	50	3	0	4.00E-13	77	0	chr1	+	21990325	47	3	0	0	0	0	3	HTR6	HTR6	HTR6	HTR6	HTR6	TMCO4	diff	diff	diff	diff	diff	0	0
cg13736263	1	0	NC_018160.1	92757031	92756982	94	50	3	0	4.00E-13	77	0	chr9	-	92757031	47	3	0	0	0	0	3	PDZD7	PDZD7	PDZD7	PDZD7	PDZD7	PDZD7	match	match	match	match	match	0	0
cg13736369	1	0	NC_018153.1	88641914	88641865	96	50	2	0	1.00E-14	82.4	0	chr2	-	88641865	48	2	0	0	0	0	2	PRSS46	PRSS46	PRSS46	PRSS46	PRSS46		diff	diff	diff	diff	diff	0	0
cg13736376	1	0	NC_018156.1	101763423	101763374	98	50	1	0	8.00E-16	86	0	chr5	-	101763374	49	1	0	0	0	0	1	PITX2	PITX2	PITX2	PITX2	PITX2	PITX2	match	match	match	match	match	0	0
cg13736497	1	0	NC_018166.1	60623586	60623635	100	50	0	0	2.00E-17	91.5	0	chr15	+	60623635	50	0	0	0	0	0	0	NFIB	NFIB	NFIB	NFIB	NFIB		diff	diff	diff	diff	diff	0	0
cg13736514	1	0	NC_018155.1	26225959	26226004	97.83	46	1	0	1.00E-13	78.8	0	chr4	+	26226004	45	1	0	0	0	0	1		TRNAS-GCU		TRNAS-GCU	;TRNAS-GCU		NaN	diff	NaN	diff	diff	0	0
cg13736554	1	0	NC_018152.1	149511309	149511358	94	50	3	0	4.00E-13	77	0	chr1	+	149511358	47	3	0	0	0	0	3	SNORD116	KCTD3	SNORD116	KCTD3	SNORD116;KCTD3	KCTD3	diff	match	diff	match	match	0	0
cg13736685	1	0	NC_018164.1	8764819	8764868	92	50	4	0	5.00E-12	73.4	0	chr13	+	8764819	46	4	0	0	0	0	4	IAH1	IAH1	IAH1	IAH1	IAH1	IAH1	match	match	match	match	match	1	0
cg13736810	1	0	NC_018166.1	97123186	97123235	92	50	4	0	5.00E-12	73.4	0	chr15	+	97123235	46	4	0	0	1	1	3		RPL12		RPL12	;RPL12	LRSAM1;RPL12	diff	match	diff	match	match	0	0
cg13736842	1	0	NC_018172.1	18620751	18620702	98	50	1	0	8.00E-16	86	0	chrX	-	18620702	49	1	0	0	0	0	1	CNKSR2	LOC101025630	CNKSR2	LOC101025630	CNKSR2;LOC101025630	CNKSR2	match	diff	match	diff	match	0	0
cg13736931	1	0	NC_018154.1	171906277	171906326	98	50	1	0	8.00E-16	86	0	chr3	+	171906326	49	1	0	0	0	0	1	GIMAP6	GIMAP6	GIMAP6	GIMAP6	GIMAP6		diff	diff	diff	diff	diff	0	0
cg13737065	1	0	NC_018160.1	114891904	114891953	94	50	3	0	4.00E-13	77	0	chr9	+	114891904	47	3	0	0	0	0	3	BUB3	LOC103887791	BUB3	LOC103887791	BUB3;LOC103887791		diff	diff	diff	diff	diff	0	0
cg13737104	1	0	NC_018154.1	143503111	143503062	92	50	4	0	5.00E-12	73.4	0	chr3	-	143503111	46	4	0	0	0	0	4	WNT16	LOC103883208	WNT16	LOC103883208	WNT16;LOC103883208	FAM3C	diff	diff	diff	diff	diff	0	0
cg13737221	1	0	NC_018166.1	96809928	96809879	96	50	2	0	1.00E-14	82.4	0	chr15	-	96809879	48	2	0	0	0	0	2	TOR2A	LOC101012929	TOR2A	LOC101012929	TOR2A;LOC101012929	SH2D3C	diff	diff	diff	diff	diff	0	0
cg13737332	1	0	NC_018160.1	90966882	90966931	100	50	0	0	2.00E-17	91.5	0	chr9	+	90966931	50	0	0	0	0	0	0	CNNM1	LOC100998192	CNNM1	LOC100998192	CNNM1;LOC100998192	HPSE2	diff	diff	diff	diff	diff	1	0
cg13737408	1	0	NC_018158.1	150066157	150066206	100	50	0	0	2.00E-17	91.5	0	chr7	+	150066206	50	0	0	0	0	0	0	FAM181A	LOC103886460	FAM181A	LOC103886460	FAM181A;LOC103886460	FAM181A;C14orf86	match	diff	match	diff	match	0	0
cg13737559	1	0	NC_018166.1	41418459	41418409	98.04	51	0	1	3.00E-15	84.2	0	chr15	-	41418459	50	1	0	0	0	0	1	DCTN3	RPP25L	DCTN3	RPP25L	DCTN3;RPP25L	C9orf23	diff	diff	diff	diff	diff	0	0
cg13737776	1	0	NC_018166.1	20723226	20723177	94	50	3	0	4.00E-13	77	0	chr15	-	20723177	47	3	0	0	0	0	3	AMBP	AMBP	AMBP	AMBP	AMBP	AMBP	match	match	match	match	match	0	0
cg13737829	1	0	NC_018158.1	151042669	151042620	92	50	4	0	5.00E-12	73.4	0	chr7	-	151042620	46	4	0	0	0	1	3	GSC	LOC101008525	GSC	LOC101008525	GSC;LOC101008525		diff	diff	diff	diff	diff	0	0
cg13737857	1	0	NC_018154.1	115019372	115019323	94	50	3	0	4.00E-13	77	0	chr3	-	115019323	47	3	0	0	0	0	3	KIAA1324L	KIAA1324L	KIAA1324L	KIAA1324L	KIAA1324L	KIAA1324L	match	match	match	match	match	1	0
cg13737973	1	0	NC_018153.1	32591136	32591185	100	50	0	0	2.00E-17	91.5	0	chr2	+	32591136	50	0	0	0	0	0	0	NEPRO	LOC103881834	NEPRO	LOC103881834	NEPRO;LOC103881834	C3orf17	diff	diff	diff	diff	diff	0	0
cg13738144	1	0	NC_018155.1	94975122	94975073	96	50	2	0	1.00E-14	82.4	0	chr4	-	94975073	48	2	0	0	0	1	1	PRDM13	PRDM13	PRDM13	PRDM13	PRDM13	PRDM13	match	match	match	match	match	0	0
cg13738195	1	0	NC_018156.1	143986273	143986224	100	50	0	0	2.00E-17	91.5	0	chr5	-	143986273	50	0	0	0	0	0	0		DCHS2		DCHS2	;DCHS2	DCHS2	diff	match	diff	match	match	0	0
cg13738327	1	0	NC_018165.1	5981088	5981039	98	50	1	0	8.00E-16	86	0	chr14	-	5981039	49	1	0	0	0	0	1	LRP5	LRP5	LRP5	LRP5	LRP5	LRP5	match	match	match	match	match	0	0
cg13738384	1	0	NC_018161.1	17681696	17681647	98	50	1	0	8.00E-16	86	0	chr10	-	17681696	49	1	0	0	0	0	1	OCSTAMP	SLC13A3	OCSTAMP	SLC13A3	OCSTAMP;SLC13A3	SLC13A3	diff	match	diff	match	match	0	0
cg13738571	1	0	NC_018158.1	131634547	131634596	96	50	2	0	1.00E-14	82.4	0	chr7	+	131634547	48	2	0	0	0	0	2	BATF	LOC101026100	BATF	LOC101026100	BATF;LOC101026100	BATF	match	diff	match	diff	match	0	0
cg13738615	1	0	NC_018166.1	27930455	27930408	100	48	0	0	2.00E-16	87.8	0	chr15	-	27930455	48	0	0	0	0	0	0	5S_rRNA	LOC103878168	5S_rRNA	LOC103878168	5S_rRNA;LOC103878168	ZNF462	diff	diff	diff	diff	diff	0	0
cg13738784	1	0	NC_018170.1	18210332	18210377	100	46	0	0	3.00E-15	84.2	0	chr19	+	18210377	46	0	0	0	0	0	0	LPAR2	LPAR2	LPAR2	LPAR2	LPAR2	GMIP	diff	diff	diff	diff	diff	0	0
cg13739025	1	0	NC_018166.1	11903068	11903115	92	50	2	1	6.00E-11	69.8	0	chr15	+	11903115	44	4	0	0	0	0	4	PDCL	PDCL	PDCL	PDCL	PDCL		diff	diff	diff	diff	diff	0	0
cg13739066	1	0	NC_018158.1	161382119	161382070	98	50	1	0	8.00E-16	86	0	chr7	-	161382070	49	1	0	0	0	0	1		JAG2		JAG2	;JAG2	JAG2	diff	match	diff	match	match	0	0
cg13739116	1	0	NC_018166.1	1510763	1510812	96	50	2	0	1.00E-14	82.4	0	chr15	+	1510812	48	2	0	0	0	0	2	SNORA43	LOC103878060	SNORA43	LOC103878060	SNORA43;LOC103878060	SNORA17;SNHG7	diff	diff	diff	diff	diff	0	0
cg13739204	1	0	NC_018162.1	59813363	59813412	100	50	0	0	2.00E-17	91.5	0	chr11	+	59813363	50	0	0	0	0	0	0	C12orf56	C11H12orf56	C12orf56	C11H12orf56	C12orf56;C11H12orf56	C12orf56	match	diff	match	diff	match	0	0
cg13739279	1	0	NC_018169.1	4755397	4755446	96	50	2	0	1.00E-14	82.4	0	chr18	+	4755446	48	2	0	0	0	0	2	MTCL1	MTCL1	MTCL1	MTCL1	MTCL1		diff	diff	diff	diff	diff	0	0
cg13739312	1	0	NC_018153.1	63011250	63011201	100	50	0	0	2.00E-17	91.5	0	chr2	-	63011250	50	0	0	0	0	0	0	RYBP	LOC103881973	RYBP	LOC103881973	RYBP;LOC103881973		diff	diff	diff	diff	diff	0	0
cg13739368	1	0	NC_018160.1	26442893	26442942	94	50	3	0	4.00E-13	77	0	chr9	+	26442942	47	3	0	0	0	0	3	ANKRD26	LOC101010500	ANKRD26	LOC101010500	ANKRD26;LOC101010500	ANKRD26	match	diff	match	diff	match	0	0
cg13739406	1	0	NC_018152.1	190267884	190267835	96	50	2	0	1.00E-14	82.4	0	chr1	-	190267884	48	2	0	0	0	0	2		POU2F1		POU2F1	;POU2F1	POU2F1	diff	match	diff	match	match	0	0
cg13739421	1	0	NC_018152.1	87930954	87931003	96	50	2	0	1.00E-14	82.4	0	chr1	+	87930954	48	2	0	0	1	1	1		LOC101011939		LOC101011939	;LOC101011939	LINC01140	diff	diff	diff	diff	diff	0	0
cg13739442	1	0	NC_018161.1	69881551	69881502	100	50	0	0	2.00E-17	91.5	0	chr10	-	69881502	50	0	0	0	0	0	0	SNORD125	RASL10A	SNORD125	RASL10A	SNORD125;RASL10A	AP1B1;SNORD125	match	diff	match	diff	match	0	0
cg13739485	1	0	NC_018166.1	4691663	4691614	100	50	0	0	2.00E-17	91.5	0	chr15	-	4691663	50	0	0	0	0	0	0	TMEM8C	TMEM8C	TMEM8C	TMEM8C	TMEM8C		diff	diff	diff	diff	diff	0	0
cg13739582	1	0	NC_018171.1	1375607	1375656	92	50	4	0	5.00E-12	73.4	0	chr20	+	1375607	46	4	0	0	0	0	4	TELO2	TELO2	TELO2	TELO2	TELO2	TELO2	match	match	match	match	match	0	0
cg13739586	1	0	NC_018164.1	11851449	11851498	92	50	4	0	5.00E-12	73.4	0	chr13	+	11851449	46	4	0	0	0	1	3		LOC103876735		LOC103876735	;LOC103876735		NaN	diff	NaN	diff	diff	0	0
cg13739634	1	0	NC_018164.1	71920073	71920024	98	50	1	0	8.00E-16	86	0	chr13	-	71920024	49	1	0	0	0	0	1	EMX1	LOC103877059	EMX1	LOC103877059	EMX1;LOC103877059	SFXN5	diff	diff	diff	diff	diff	0	0
cg13739638	1	0	NC_018152.1	181606692	181606741	98	50	1	0	8.00E-16	86	0	chr1	+	181606741	49	1	0	0	0	0	1	RGS8	RGS8	RGS8	RGS8	RGS8	RGS8	match	match	match	match	match	0	0
cg13739666	1	0	NC_018155.1	31340133	31340180	95.83	48	2	0	1.00E-13	78.8	0	chr4	+	31340133	46	2	0	0	0	0	2		LOC101003825		LOC101003825	;LOC101003825	TNXB	diff	diff	diff	diff	diff	0	0
cg13739938	1	0	NC_018159.1	28616293	28616248	95.65	46	2	0	1.00E-12	75.2	0	chr8	-	28616293	44	2	0	0	0	0	2	SMIM18	LOC103886717	SMIM18	LOC103886717	SMIM18;LOC103886717	RBPMS	diff	diff	diff	diff	diff	0	0
cg13739942	1	0	NC_018153.1	88456479	88456528	96	50	2	0	1.00E-14	82.4	0	chr2	+	88456479	48	2	0	0	0	0	2	CCDC12	CCDC12	CCDC12	CCDC12	CCDC12	CCDC12	match	match	match	match	match	0	0
cg13740000	1	0	NC_018166.1	5683535	5683584	100	50	0	0	2.00E-17	91.5	0	chr15	+	5683535	50	0	0	0	0	0	0		SETX		SETX	;SETX	SETX	diff	match	diff	match	match	0	0
cg13740036	1	0	NC_018171.1	63799582	63799631	94	50	3	0	4.00E-13	77	0	chr20	+	63799582	47	3	0	0	0	0	3	HSD17B2	SDR42E1	HSD17B2	SDR42E1	HSD17B2;SDR42E1	HSD17B2	match	diff	match	diff	match	0	0
cg13740045	1	0	NC_018152.1	110794912	110794961	96	50	2	0	1.00E-14	82.4	0	chr1	+	110794961	48	2	0	0	0	0	2	CSF1	CSF1	CSF1	CSF1	CSF1	CSF1	match	match	match	match	match	2	0
cg13740050	1	0	NC_018164.1	63820402	63820353	98	50	1	0	8.00E-16	86	0	chr13	-	63820402	49	1	0	0	0	0	1		LOC103877006		LOC103877006	;LOC103877006	LOC101927438	diff	diff	diff	diff	diff	0	0
cg13740187	1	0	NC_018152.1	127994679	127994728	100	50	0	0	2.00E-17	91.5	0	chr1	+	127994728	50	0	0	0	0	0	0	TPM3	TPM3	TPM3	TPM3	TPM3	TPM3	match	match	match	match	match	0	0
cg13740482	1	0	NC_018162.1	44581879	44581928	96	50	2	0	1.00E-14	82.4	0	chr11	+	44581928	48	2	0	0	0	0	2	ADCY6	ADCY6	ADCY6	ADCY6	ADCY6	ADCY6	match	match	match	match	match	0	0
cg13740508	1	0	NC_018156.1	48529204	48529155	98	50	1	0	8.00E-16	86	0	chr5	-	48529204	49	1	0	0	0	0	1	FGF5	LOC101023012	FGF5	LOC101023012	FGF5;LOC101023012	C4orf22	diff	diff	diff	diff	diff	0	0
cg13740598	1	0	NC_018170.1	16838481	16838432	92	50	4	0	5.00E-12	73.4	0	chr19	-	16838432	46	4	0	0	1	1	3	5S_rRNA	LOC103879984	5S_rRNA	LOC103879984	5S_rRNA;LOC103879984	LSM4	diff	diff	diff	diff	diff	0	0
cg13740698	1	0	NC_018156.1	37143355	37143404	94	50	3	0	4.00E-13	77	0	chr5	+	37143404	47	3	0	0	0	0	3	SHISA3	SHISA3	SHISA3	SHISA3	SHISA3	SHISA3	match	match	match	match	match	1	0
cg13740709	1	0	NC_018162.1	84118181	84118230	92	50	4	0	5.00E-12	73.4	0	chr11	+	84118181	46	4	0	0	0	0	4	KIAA1257	LOC101026479	KIAA1257	LOC101026479	KIAA1257;LOC101026479	KIAA1257	match	diff	match	diff	match	0	0
cg13740749	1	0	NC_018160.1	45943530	45943481	100	50	0	0	2.00E-17	91.5	0	chr9	-	45943530	50	0	0	0	0	0	0		LOC103887478		LOC103887478	;LOC103887478		NaN	diff	NaN	diff	diff	0	0
cg13740771	1	0	NC_018161.1	35831191	35831240	98	50	1	0	8.00E-16	86	0	chr10	+	35831240	49	1	0	0	0	0	1	MRPS26	MRPS26	MRPS26	MRPS26	MRPS26	MRPS26	match	match	match	match	match	2	0
cg13740815	1	0	NC_018170.1	43849719	43849768	100	50	0	0	2.00E-17	91.5	0	chr19	+	43849768	50	0	0	0	0	0	0	C19orf81	C19H19orf81	C19orf81	C19H19orf81	C19orf81;C19H19orf81	SHANK1	diff	diff	diff	diff	diff	0	0
cg13740933	1	0	NC_018166.1	41223197	41223246	96	50	2	0	1.00E-14	82.4	0	chr15	+	41223197	48	2	0	0	0	0	2		LOC101001258		LOC101001258	;LOC101001258		NaN	diff	NaN	diff	diff	0	0
cg13740985	1	0	NC_018166.1	85001341	85001292	96	50	2	0	1.00E-14	82.4	0	chr15	-	85001341	48	2	0	0	0	0	2		PSAT1		PSAT1	;PSAT1	PSAT1	diff	match	diff	match	match	0	0
cg13741078	1	0	NC_018153.1	77185449	77185498	98	50	1	0	8.00E-16	86	0	chr2	+	77185449	49	1	0	0	0	0	1	DNASE1L3	LOC103882029	DNASE1L3	LOC103882029	DNASE1L3;LOC103882029	FLNB	diff	diff	diff	diff	diff	0	0
cg13741249	1	0	NC_018170.1	48511627	48511579	95.92	49	2	0	3.00E-14	80.6	0	chr19	-	48511579	47	2	0	0	0	0	2	ZNF524	ZNF524	ZNF524	ZNF524	ZNF524	FIZ1;ZNF524	match	match	match	match	match	0	0
cg13741326	1	0	NC_018154.1	114651595	114651546	96	50	2	0	1.00E-14	82.4	0	chr3	-	114651546	48	2	0	0	0	0	2	TP53TG1_2	CROT	TP53TG1_2	CROT	TP53TG1_2;CROT	CROT;TP53TG1	diff	match	diff	match	match	1	0
cg13741357	1	0	NC_018153.1	77726046	77726093	100	48	0	0	2.00E-16	87.8	0	chr2	+	77726046	48	0	0	0	0	0	0	ARF4	ARF4	ARF4	ARF4	ARF4	ARF4	match	match	match	match	match	0	0
cg13741394	1	0	NC_018169.1	37856013	37855964	96	50	2	0	1.00E-14	82.4	0	chr18	-	37856013	48	2	0	0	0	0	2	SIGLEC15	SIGLEC15	SIGLEC15	SIGLEC15	SIGLEC15	SIGLEC15	match	match	match	match	match	2	0
cg13741406	1	0	NC_018170.1	40004610	40004561	100	50	0	0	2.00E-17	91.5	0	chr19	-	40004610	50	0	0	0	0	0	0		PRKD2		PRKD2	;PRKD2	PRKD2	diff	match	diff	match	match	0	0
cg13741422	1	0	NC_018152.1	42927280	42927329	98	50	1	0	8.00E-16	86	0	chr1	+	42927329	49	1	0	0	0	0	1		LOC103883949		LOC103883949	;LOC103883949	NFYC	diff	diff	diff	diff	diff	0	0
cg13741548	1	0	NC_018172.1	109050713	109050664	100	50	0	0	2.00E-17	91.5	0	chrX	-	109050664	50	0	0	0	0	0	0	MCTS1	MCTS1	MCTS1	MCTS1	MCTS1	MCTS1	match	match	match	match	match	0	0
cg13741861	1	0	NC_018169.1	3420305	3420257	97.96	49	0	1	3.00E-14	80.6	0	chr18	-	3420305	48	1	0	0	0	0	1		LOC103879546		LOC103879546	;LOC103879546		NaN	diff	NaN	diff	diff	0	0
cg13741871	1	0	NC_018165.1	50437663	50437614	100	50	0	0	2.00E-17	91.5	0	chr14	-	50437614	50	0	0	0	0	0	0		COPB1		COPB1	;COPB1	PSMA1	diff	diff	diff	diff	diff	2	0
cg13741927	1	0	NC_018166.1	1826418	1826467	98	50	1	0	8.00E-16	86	0	chr15	+	1826418	49	1	0	0	0	0	1	INPP5E	INPP5E	INPP5E	INPP5E	INPP5E	INPP5E	match	match	match	match	match	0	0
cg13741941	1	0	NC_018158.1	14874355	14874306	100	50	0	0	2.00E-17	91.5	0	chr7	-	14874355	50	0	0	0	0	0	0	DISP2	DISP2	DISP2	DISP2	DISP2	DISP2	match	match	match	match	match	0	0
cg13742115	1	0	NC_018159.1	35829670	35829621	100	50	0	0	2.00E-17	91.5	0	chr8	-	35829670	50	0	0	0	0	0	0	U6	ZNF703	U6	ZNF703	U6;ZNF703		diff	diff	diff	diff	diff	2	0
cg13742305	1	0	NC_018171.1	2080030	2079981	98	50	1	0	8.00E-16	86	0	chr20	-	2080030	49	1	0	0	0	0	1	CASKIN1	CASKIN1	CASKIN1	CASKIN1	CASKIN1	CASKIN1	match	match	match	match	match	0	0
cg13742354	1	0	NC_018158.1	13606437	13606388	92	50	4	0	5.00E-12	73.4	0	chr7	-	13606437	46	4	0	0	1	1	3	THBS1	LOC103885753	THBS1	LOC103885753	THBS1;LOC103885753		diff	diff	diff	diff	diff	0	0
cg13742374	1	0	NC_018153.1	99444551	99444502	100	50	0	0	2.00E-17	91.5	0	chr2	-	99444551	50	0	0	0	0	0	0	Metazoa_SRP	ETV5	Metazoa_SRP	ETV5	Metazoa_SRP;ETV5		diff	diff	diff	diff	diff	1	0
cg13742400	1	0	NC_018163.1	86647111	86647160	96	50	2	0	1.00E-14	82.4	0	chr12	+	86647111	48	2	0	0	0	0	2	DOCK10	DOCK10	DOCK10	DOCK10	DOCK10	DOCK10	match	match	match	match	match	0	0
cg13742462	1	0	NC_018168.1	87521335	87521384	98	50	1	0	8.00E-16	86	0	chr17	+	87521335	49	1	0	0	0	0	1	RAB20	LOC103879474	RAB20	LOC103879474	RAB20;LOC103879474	COL4A2	diff	diff	diff	diff	diff	0	0
cg13742526	1	0	NC_018170.1	2054399	2054350	98	50	1	0	8.00E-16	86	0	chr19	-	2054350	49	1	0	0	0	0	1		AMH		AMH	;AMH	JSRP1	diff	diff	diff	diff	diff	0	0
cg13742648	1	0	NC_018166.1	2167345	2167394	98	50	1	0	8.00E-16	86	0	chr15	+	2167394	49	1	0	0	0	0	1	C9orf69	NACC2	C9orf69	NACC2	C9orf69;NACC2	NACC2	diff	match	diff	match	match	0	0
cg13742740	1	0	NC_018162.1	131591473	131591427	95.74	47	2	0	4.00E-13	77	0	chr11	-	131591473	45	2	0	0	0	0	2		LOC101015508		LOC101015508	;LOC101015508	FBRSL1	diff	diff	diff	diff	diff	0	0
cg13742752	1	0	NC_018168.1	663299	663252	95.83	48	2	0	1.00E-13	78.8	0	chr17	-	663299	46	2	0	0	0	1	1	CRYL1	IFT88	CRYL1	IFT88	CRYL1;IFT88	CRYL1	match	diff	match	diff	match	0	0
cg13742956	1	0	NC_018165.1	2254428	2254477	98	50	1	0	8.00E-16	86	0	chr14	+	2254428	49	1	0	0	0	0	1	KCNQ1OT1_1	LOC101003914	KCNQ1OT1_1	LOC101003914	KCNQ1OT1_1;LOC101003914	KCNQ1	diff	diff	diff	diff	diff	0	0
cg13742977	1	0	NC_018160.1	38180682	38180731	92	50	4	0	5.00E-12	73.4	0	chr9	+	38180731	46	4	0	0	0	0	4		LOC103887442		LOC103887442	;LOC103887442	LINC00840	diff	diff	diff	diff	diff	0	0
cg13743031	1	0	NC_018156.1	166578301	166578350	96	50	2	0	1.00E-14	82.4	0	chr5	+	166578301	48	2	0	0	1	1	1	NEIL3	NEIL3	NEIL3	NEIL3	NEIL3	NEIL3	match	match	match	match	match	0	0
cg13743231	1	0	NC_018160.1	85161282	85161233	98	50	1	0	8.00E-16	86	0	chr9	-	85161282	49	1	0	0	0	0	1	CYP26A1	LOC101013826	CYP26A1	LOC101013826	CYP26A1;LOC101013826		diff	diff	diff	diff	diff	0	0
cg13743387	1	0	NC_018156.1	75148455	75148504	100	50	0	0	2.00E-17	91.5	0	chr5	+	75148504	50	0	0	0	0	0	0	FIP1L1	FIP1L1	FIP1L1	FIP1L1	FIP1L1	FIP1L1	match	match	match	match	match	0	0
cg13743760	1	0	NC_018162.1	123953210	123953161	96	50	2	0	1.00E-14	82.4	0	chr11	-	123953210	48	2	0	1	1	1	1	NCOR2	LOC101018732	NCOR2	LOC101018732	NCOR2;LOC101018732		diff	diff	diff	diff	diff	0	0
cg13743852	1	0	NC_018164.1	92129265	92129314	92	50	4	0	5.00E-12	73.4	0	chr13	+	92129265	46	4	0	0	0	0	4	U6	NPAS2	U6	NPAS2	U6;NPAS2		diff	diff	diff	diff	diff	1	0
cg13744017	1	0	NC_018160.1	83656939	83656988	98	50	1	0	8.00E-16	86	0	chr9	+	83656939	49	1	0	0	0	0	1	PPP1R3C	LOC101003880	PPP1R3C	LOC101003880	PPP1R3C;LOC101003880		diff	diff	diff	diff	diff	1	0
cg13744039	1	0	NC_018153.1	100793085	100793034	94.23	52	1	1	1.00E-13	78.8	0	chr2	-	100793034	49	3	0	0	0	0	3	MAGEF1	LOC100999986	MAGEF1	LOC100999986	MAGEF1;LOC100999986		diff	diff	diff	diff	diff	2	0
cg13744070	1	0	NC_018165.1	12318426	12318377	96	50	2	0	1.00E-14	82.4	0	chr14	-	12318377	48	2	0	0	0	0	2	SDHAF2	SDHAF2	SDHAF2	SDHAF2	SDHAF2	SDHAF2;CPSF7	match	match	match	match	match	1	0
cg13744172	1	0	NC_018171.1	37432257	37432208	100	50	0	0	2.00E-17	91.5	0	chr20	-	37432208	50	0	0	0	0	0	0		IRX5		IRX5	;IRX5		NaN	diff	NaN	diff	diff	0	0
cg13744194	1	0	NC_018157.1	65265512	65265559	92	50	2	1	6.00E-11	69.8	0	chr6	+	65265559	44	4	0	0	0	0	4	OCLN	OCLN	OCLN	OCLN	OCLN	OCLN	match	match	match	match	match	0	0
cg13744304	1	0	NC_018164.1	89951416	89951367	98	50	1	0	8.00E-16	86	0	chr13	-	89951367	49	1	0	0	0	0	1	COA5	LOC101011139	COA5	LOC101011139	COA5;LOC101011139	UNC50;C2orf64	diff	diff	diff	diff	diff	0	0
cg13744390	1	0	NC_018162.1	84201107	84201156	94	50	3	0	4.00E-13	77	0	chr11	+	84201156	47	3	0	0	0	0	3	ACAD9	LOC101025418	ACAD9	LOC101025418	ACAD9;LOC101025418	ACAD9	match	diff	match	diff	match	0	0
cg13744481	1	0	NC_018153.1	51896918	51896965	95.83	48	2	0	1.00E-13	78.8	0	chr2	+	51896918	46	2	0	0	0	0	2	U4atac	LOC103881928	U4atac	LOC103881928	U4atac;LOC103881928		diff	diff	diff	diff	diff	0	0
cg13744508	1	0	NC_018166.1	7036071	7036120	96	50	2	0	1.00E-14	82.4	0	chr15	+	7036120	48	2	0	0	0	0	2	FIBCD1	FIBCD1	FIBCD1	FIBCD1	FIBCD1	FIBCD1	match	match	match	match	match	1	0
cg13744613	1	0	NC_018159.1	113033330	113033379	98	50	1	0	8.00E-16	86	0	chr8	+	113033379	49	1	0	1	1	1	0	EXT1	EXT1	EXT1	EXT1	EXT1	EXT1	match	match	match	match	match	0	0
cg13744677	1	0	NC_018166.1	29871415	29871464	96	50	2	0	1.00E-14	82.4	0	chr15	+	29871415	48	2	0	0	0	0	2	ABCA1	ABCA1	ABCA1	ABCA1	ABCA1	ABCA1	match	match	match	match	match	0	0
cg13744822	1	0	NC_018165.1	8937930	8937881	98	50	1	0	8.00E-16	86	0	chr14	-	8937930	49	1	0	0	0	0	1	SYVN1	SYVN1	SYVN1	SYVN1	SYVN1	SYVN1	match	match	match	match	match	0	0
cg13744917	1	0	NC_018152.1	5916175	5916126	100	50	0	0	2.00E-17	91.5	0	chr1	-	5916175	50	0	0	0	0	0	0	PRDM16	LOC103888399	PRDM16	LOC103888399	PRDM16;LOC103888399	PRDM16	match	diff	match	diff	match	0	0
cg13745129	1	0	NC_018158.1	118128766	118128815	98	50	1	0	8.00E-16	86	0	chr7	+	118128766	49	1	0	0	0	0	1	HIF1A	LOC103886296	HIF1A	LOC103886296	HIF1A;LOC103886296	HIF1A	match	diff	match	diff	match	0	0
cg13745142	1	0	NC_018167.1	66326123	66326074	94	50	3	0	4.00E-13	77	0	chr16	-	66326123	47	3	0	0	0	0	3	HID1	HID1	HID1	HID1	HID1	C17orf28	diff	diff	diff	diff	diff	2	0
cg13745210	1	0	NC_018162.1	55549261	55549215	97.87	47	1	0	3.00E-14	80.6	0	chr11	-	55549215	46	1	0	0	0	0	1		LOC101019202		LOC101019202	;LOC101019202		NaN	diff	NaN	diff	diff	1	0
cg13745279	1	0	NC_018165.1	101383590	101383536	90.91	55	0	1	4.00E-13	77	0	chr14	-	101383590	50	5	0	0	0	0	5	C11orf52	C14H11orf52	C11orf52	C14H11orf52	C11orf52;C14H11orf52	C11orf52	match	diff	match	diff	match	0	0
cg13745346	1	0	NC_018171.1	70701459	70701507	97.96	49	1	0	3.00E-15	84.2	0	chr20	+	70701459	48	1	0	0	0	0	1	CBFA2T3	LOC103880615	CBFA2T3	LOC103880615	CBFA2T3;LOC103880615	CBFA2T3	match	diff	match	diff	match	0	0
cg13745402	1	0	NC_018166.1	62153497	62153546	96	50	2	0	1.00E-14	82.4	0	chr15	+	62153546	48	2	0	0	0	0	2	LURAP1L	LURAP1L	LURAP1L	LURAP1L	LURAP1L	C9orf150	diff	diff	diff	diff	diff	0	0
cg13745525	1	0	NC_018163.1	13679219	13679268	98	50	1	0	8.00E-16	86	0	chr12	+	13679268	49	1	0	0	0	0	1	RIF1	RIF1	RIF1	RIF1	RIF1	RIF1	match	match	match	match	match	0	0
cg13745580	1	0	NC_018162.1	6987553	6987602	96	50	2	0	1.00E-14	82.4	0	chr11	+	6987553	48	2	0	0	0	0	2		SPSB2		SPSB2	;SPSB2	SPSB2	diff	match	diff	match	match	0	0
cg13745852	1	0	NC_018153.1	42134629	42134580	100	50	0	0	2.00E-17	91.5	0	chr2	-	42134629	50	0	0	0	0	0	0	PARP14	PARP14	PARP14	PARP14	PARP14	PARP14	match	match	match	match	match	0	0
cg13745946	1	0	NC_018158.1	159935393	159935442	96	50	2	0	1.00E-14	82.4	0	chr7	+	159935442	48	2	0	0	0	0	2	Y_RNA	LOC103886533	Y_RNA	LOC103886533	Y_RNA;LOC103886533	PPP1R13B	diff	diff	diff	diff	diff	0	0
cg13745957	1	0	NC_018168.1	30404274	30404225	96	50	2	0	1.00E-14	82.4	0	chr17	-	30404225	48	2	0	0	0	0	2	NEK5	NEK5	NEK5	NEK5	NEK5	NEK5	match	match	match	match	match	0	0
cg13745964	1	0	NC_018160.1	56508642	56508593	96	50	2	0	1.00E-14	82.4	0	chr9	-	56508642	48	2	0	0	0	0	2	FAM149B1	ECD	FAM149B1	ECD	FAM149B1;ECD	ECD;FAM149B1	match	match	match	match	match	0	0
cg13746225	1	0	NC_018158.1	62929925	62929974	96	50	2	0	1.00E-14	82.4	0	chr7	+	62929925	48	2	0	0	0	0	2	MRPL46	MRPS11	MRPL46	MRPS11	MRPL46;MRPS11	MRPS11;MRPL46	match	match	match	match	match	0	0
cg13746414	1	0	NC_018153.1	50824559	50824608	96	50	2	0	1.00E-14	82.4	0	chr2	+	50824608	48	2	0	0	0	0	2	THUMPD3	THUMPD3	THUMPD3	THUMPD3	THUMPD3	THUMPD3	match	match	match	match	match	0	0
cg13746539	1	0	NC_018160.1	92725477	92725526	96	50	2	0	1.00E-14	82.4	0	chr9	+	92725526	48	2	0	0	0	0	2	C10orf2	C9H10orf2	C10orf2	C9H10orf2	C10orf2;C9H10orf2	C10orf2;MRPL43	match	diff	match	diff	match	0	0
cg13746660	1	0	NC_018171.1	26385579	26385530	94	50	3	0	4.00E-13	77	0	chr20	-	26385579	47	3	0	0	0	0	3		LOC101012125		LOC101012125	;LOC101012125	ALDOA	diff	diff	diff	diff	diff	1	0
cg13746740	1	0	NC_018165.1	117653064	117653015	98	50	1	0	8.00E-16	86	0	chr14	-	117653015	49	1	0	0	0	0	1	FLI1	LOC103878007	FLI1	LOC103878007	FLI1;LOC103878007		diff	diff	diff	diff	diff	0	0
cg13746778	1	0	NC_018154.1	80091683	80091730	95.83	48	2	0	1.00E-13	78.8	0	chr3	+	80091730	46	2	0	0	0	0	2	ADCYAP1R1	ADCYAP1R1	ADCYAP1R1	ADCYAP1R1	ADCYAP1R1	ADCYAP1R1	match	match	match	match	match	1	0
cg13746813	1	0	NC_018155.1	14812095	14812143	97.96	49	1	0	3.00E-15	84.2	0	chr4	+	14812143	48	1	0	0	0	0	1		LOC101008481		LOC101008481	;LOC101008481		NaN	diff	NaN	diff	diff	0	0
cg13746854	1	0	NC_018166.1	41658195	41658146	98	50	1	0	8.00E-16	86	0	chr15	-	41658146	49	1	0	0	0	0	1	KIAA1161	KIAA1161	KIAA1161	KIAA1161	KIAA1161	KIAA1161	match	match	match	match	match	0	0
cg13746919	1	0	NC_018160.1	50012412	50012365	95.83	48	2	0	1.00E-13	78.8	0	chr9	-	50012365	46	2	0	0	0	0	2	TMEM254	TMEM254	TMEM254	TMEM254	TMEM254	C10orf57;LOC219347	diff	diff	diff	diff	diff	0	0
cg13747012	1	0	NC_018165.1	119911134	119911183	96	50	2	0	1.00E-14	82.4	0	chr14	+	119911134	48	2	0	0	0	0	2	Metazoa_SRP	LOC103878026	Metazoa_SRP	LOC103878026	Metazoa_SRP;LOC103878026		diff	diff	diff	diff	diff	0	0
cg13747028	1	0	NC_018157.1	70898330	70898379	100	50	0	0	2.00E-17	91.5	0	chr6	+	70898379	50	0	0	0	0	0	0	F2RL1	F2RL1	F2RL1	F2RL1	F2RL1		diff	diff	diff	diff	diff	0	0
cg13747097	1	0	NC_018165.1	30346138	30346187	98	50	1	0	8.00E-16	86	0	chr14	+	30346138	49	1	0	0	0	0	1	ELF5	ELF5	ELF5	ELF5	ELF5	ELF5	match	match	match	match	match	0	0
cg13747137	1	0	NC_018158.1	74433634	74433683	96	50	2	0	1.00E-14	82.4	0	chr7	+	74433634	48	2	0	0	0	0	2	ADAMTS17	LOC103886081	ADAMTS17	LOC103886081	ADAMTS17;LOC103886081	ADAMTS17	match	diff	match	diff	match	0	0
cg13747199	1	0	NC_018166.1	73220561	73220610	98	50	1	0	8.00E-16	86	0	chr15	+	73220561	49	1	0	0	0	0	1	SMARCA2	LOC101017091	SMARCA2	LOC101017091	SMARCA2;LOC101017091	SMARCA2	match	diff	match	diff	match	0	0
cg13747236	1	0	NC_018166.1	6415110	6415063	93.75	48	3	0	5.00E-12	73.4	0	chr15	-	6415063	45	3	0	0	0	0	3		UCK1		UCK1	;UCK1		NaN	diff	NaN	diff	diff	0	0
cg13747609	1	0	NC_018166.1	1847819	1847770	96	50	2	0	1.00E-14	82.4	0	chr15	-	1847819	48	2	0	0	0	0	2	PMPCA	SDCCAG3	PMPCA	SDCCAG3	PMPCA;SDCCAG3	SDCCAG3;PMPCA	match	match	match	match	match	1	0
cg13747794	1	0	NC_018158.1	52668644	52668595	98	50	1	0	8.00E-16	86	0	chr7	-	52668595	49	1	0	0	0	0	1	DNAJA4	DNAJA4	DNAJA4	DNAJA4	DNAJA4	DNAJA4	match	match	match	match	match	1	0
cg13747876	1	0	NC_018167.1	73607444	73607491	97.92	48	1	0	1.00E-14	82.4	0	chr16	+	73607444	47	1	0	0	0	0	1		SLC16A3		SLC16A3	;SLC16A3	SLC16A3	diff	match	diff	match	match	0	0
cg13747899	1	0	NC_018155.1	32462728	32462777	92	50	4	0	5.00E-12	73.4	0	chr4	+	32462728	46	4	0	0	0	0	4	HSD17B8	HSD17B8	HSD17B8	HSD17B8	HSD17B8	HSD17B8;SLC39A7	match	match	match	match	match	0	0
cg13747949	1	0	NC_018172.1	60488235	60488284	100	50	0	0	2.00E-17	91.5	0	chrX	+	60488235	50	0	0	0	0	0	0	EFNB1	EFNB1	EFNB1	EFNB1	EFNB1		diff	diff	diff	diff	diff	0	0
cg13747960	1	0	NC_018172.1	141190622	141190671	92	50	4	0	5.00E-12	73.4	0	chrX	+	141190622	46	4	0	0	0	0	4	BCAP31	BCAP31	BCAP31	BCAP31	BCAP31	BCAP31;ABCD1	match	match	match	match	match	0	0
cg13747967	1	0	NC_018171.1	39956263	39956214	96	50	2	0	1.00E-14	82.4	0	chr20	-	39956263	48	2	0	0	0	0	2	CCL22	CCL22	CCL22	CCL22	CCL22	CCL22	match	match	match	match	match	0	0
cg13748012	1	0	NC_018152.1	118202312	118202264	96	50	1	1	1.00E-13	78.8	0	chr1	-	118202264	47	2	0	0	0	0	2	MAN1A2	LOC101013012	MAN1A2	LOC101013012	MAN1A2;LOC101013012	MAN1A2	match	diff	match	diff	match	0	0
cg13748019	1	0	NC_018166.1	100792896	100792945	96	50	2	0	1.00E-14	82.4	0	chr15	+	100792896	48	2	0	0	0	0	2	NFIL3	LOC103878524	NFIL3	LOC103878524	NFIL3;LOC103878524		diff	diff	diff	diff	diff	0	0
cg13748382	1	0	NC_018156.1	3594382	3594333	100	50	0	0	2.00E-17	91.5	0	chr5	-	3594382	50	0	0	0	0	0	0	STK32B	STK32B	STK32B	STK32B	STK32B	STK32B	match	match	match	match	match	0	0
cg13748564	1	0	NC_018166.1	20626325	20626372	97.92	48	1	0	1.00E-14	82.4	0	chr15	+	20626325	47	1	0	0	0	0	1	COL27A1	COL27A1	COL27A1	COL27A1	COL27A1	COL27A1	match	match	match	match	match	0	0
cg13748640	1	0	NC_018166.1	34690461	34690412	100	50	0	0	2.00E-17	91.5	0	chr15	-	34690412	50	0	0	0	0	0	0	ERP44	ERP44	ERP44	ERP44	ERP44	ERP44	match	match	match	match	match	0	0
cg13748676	1	0	NC_018156.1	33320718	33320669	98	50	1	0	8.00E-16	86	0	chr5	-	33320718	49	1	0	0	0	0	1	KLF3	KLF3	KLF3	KLF3	KLF3		diff	diff	diff	diff	diff	0	0
cg13748799	1	0	NC_018160.1	11195501	11195452	100	50	0	0	2.00E-17	91.5	0	chr9	-	11195501	50	0	0	0	0	0	0	CELF2	LOC103887303	CELF2	LOC103887303	CELF2;LOC103887303	CUGBP2	diff	diff	diff	diff	diff	0	0
cg13748845	1	0	NC_018166.1	4649958	4649909	98	50	1	0	8.00E-16	86	0	chr15	-	4649909	49	1	0	0	0	0	1	FAM163B	LOC103878082	FAM163B	LOC103878082	FAM163B;LOC103878082	ADAMTSL2	diff	diff	diff	diff	diff	0	0
cg13748961	1	0	NC_018164.1	68034978	68035027	94	50	3	0	4.00E-13	77	0	chr13	+	68035027	47	3	0	0	0	0	3	U6	LOC103877035	U6	LOC103877035	U6;LOC103877035	ANTXR1	diff	diff	diff	diff	diff	0	0
cg13749033	1	0	NC_018167.1	7260719	7260768	100	50	0	0	2.00E-17	91.5	0	chr16	+	7260719	50	0	0	0	0	0	0	CD68	CD68	CD68	CD68	CD68	EIF4A1;SNORA67	diff	diff	diff	diff	diff	2	0
cg13749063	1	0	NC_018161.1	2097538	2097587	92	50	4	0	5.00E-12	73.4	0	chr10	+	2097538	46	4	0	0	0	0	4	OSBPL2	LOC103887886	OSBPL2	LOC103887886	OSBPL2;LOC103887886		diff	diff	diff	diff	diff	0	0
cg13749070	1	0	NC_018158.1	73137380	73137334	95.74	47	2	0	4.00E-13	77	0	chr7	-	73137380	45	2	0	0	0	0	2	IGF1R	PGPEP1L	IGF1R	PGPEP1L	IGF1R;PGPEP1L	IGF1R	match	diff	match	diff	match	0	0
cg13749119	1	0	NC_018167.1	17399918	17399869	96	50	2	0	1.00E-14	82.4	0	chr16	-	17399869	48	2	0	0	0	0	2		RAI1		RAI1	;RAI1	RAI1	diff	match	diff	match	match	0	0
cg13749169	1	0	NC_018158.1	4746637	4746686	96	50	2	0	1.00E-14	82.4	0	chr7	+	4746686	48	2	0	0	0	0	2	FAM189A1	LOC100997929	FAM189A1	LOC100997929	FAM189A1;LOC100997929	FAM189A1	match	diff	match	diff	match	0	0
cg13749314	1	0	NC_018170.1	44347000	44346951	98	50	1	0	8.00E-16	86	0	chr19	-	44346951	49	1	0	0	0	0	1	SIGLECL1	LOC101013580	SIGLECL1	LOC101013580	SIGLECL1;LOC101013580		diff	diff	diff	diff	diff	0	0
cg13749316	1	0	NC_018170.1	25875560	25875510	96.08	51	1	1	3.00E-14	80.6	0	chr19	-	25875510	49	2	0	0	0	0	2	TSHZ3	LOC103880024	TSHZ3	LOC103880024	TSHZ3;LOC103880024	TSHZ3	match	diff	match	diff	match	0	0
cg13749379	1	0	NC_018167.1	50345232	50345281	98	50	1	0	8.00E-16	86	0	chr16	+	50345281	49	1	0	0	0	0	1	SOST	SOST	SOST	SOST	SOST	SOST	match	match	match	match	match	0	0
cg13749494	1	0	NC_018164.1	96215332	96215283	94	50	3	0	4.00E-13	77	0	chr13	-	96215332	47	3	0	1	1	1	2		LOC103877185		LOC103877185	;LOC103877185		NaN	diff	NaN	diff	diff	0	0
cg13749529	1	0	NC_018161.1	60186446	60186398	96	50	1	1	1.00E-13	78.8	0	chr10	-	60186446	47	2	0	0	0	0	2		DGCR6		DGCR6	;DGCR6	DGCR6	diff	match	diff	match	match	0	0
cg13749621	1	0	NC_018165.1	115101946	115101995	96	50	2	0	1.00E-14	82.4	0	chr14	+	115101995	48	2	0	0	0	0	2	CDON	LOC101023106	CDON	LOC101023106	CDON;LOC101023106		diff	diff	diff	diff	diff	0	0
cg13749661	1	0	NC_018169.1	40947587	40947538	96	50	2	0	1.00E-14	82.4	0	chr18	-	40947587	48	2	0	0	0	0	2	SMAD7	SMAD7	SMAD7	SMAD7	SMAD7		diff	diff	diff	diff	diff	0	0
cg13749777	1	0	NC_018152.1	56266651	56266701	92.16	51	3	1	2.00E-11	71.6	0	chr1	+	56266701	47	4	0	0	0	0	4		TCEANC2		TCEANC2	;TCEANC2	TCEANC2;TMEM59;MIR4781	diff	match	diff	match	match	3	0
cg13749815	1	0	NC_018158.1	50806337	50806288	98	50	1	0	8.00E-16	86	0	chr7	-	50806288	49	1	0	0	0	0	1	ISL2	ISL2	ISL2	ISL2	ISL2	ISL2	match	match	match	match	match	0	0
cg13749845	1	0	NC_018170.1	17767541	17767495	93.62	47	3	0	2.00E-11	71.6	0	chr19	-	17767495	44	3	0	0	0	0	3	NR2C2AP	LOC100999312	NR2C2AP	LOC100999312	NR2C2AP;LOC100999312	RFXANK	diff	diff	diff	diff	diff	0	0
cg13750123	1	0	NC_018157.1	109010250	109010201	96	50	2	0	1.00E-14	82.4	0	chr6	-	109010250	48	2	0	0	0	0	2	TRIM36	TRIM36	TRIM36	TRIM36	TRIM36	TRIM36	match	match	match	match	match	0	0
cg13750264	1	0	NC_018160.1	124583351	124583400	94	50	3	0	4.00E-13	77	0	chr9	+	124583351	47	3	0	0	0	0	3	ADGRA1	LOC103887850	ADGRA1	LOC103887850	ADGRA1;LOC103887850	GPR123	diff	diff	diff	diff	diff	0	0
cg13750474	1	0	NC_018168.1	7054856	7054807	96	50	2	0	1.00E-14	82.4	0	chr17	-	7054807	48	2	0	0	0	0	2	GSX1	GSX1	GSX1	GSX1	GSX1		diff	diff	diff	diff	diff	0	0
cg13750579	1	0	NC_018152.1	62980936	62980887	100	50	0	0	2.00E-17	91.5	0	chr1	-	62980936	50	0	0	0	0	0	0		LOC103885613		LOC103885613	;LOC103885613		NaN	diff	NaN	diff	diff	0	0
cg13750850	1	0	NC_018161.1	61148195	61148146	100	50	0	0	2.00E-17	91.5	0	chr10	-	61148195	50	0	0	0	0	0	0		GNB1L		GNB1L	;GNB1L	TXNRD2	diff	diff	diff	diff	diff	0	0
cg13750905	1	0	NC_018171.1	40387380	40387429	100	50	0	0	2.00E-17	91.5	0	chr20	+	40387429	50	0	0	0	0	0	0		LOC101011191		LOC101011191	;LOC101011191	KIFC3	diff	diff	diff	diff	diff	0	0
cg13750929	1	0	NC_018155.1	104648678	104648630	95.92	49	2	0	3.00E-14	80.6	0	chr4	-	104648678	47	2	0	0	0	0	2		LOC103883917		LOC103883917	;LOC103883917	ZDHHC14	diff	diff	diff	diff	diff	0	0
cg13750967	1	0	NC_018159.1	86183124	86183173	98	50	1	0	8.00E-16	86	0	chr8	+	86183173	49	1	0	0	0	0	1		TMEM64		TMEM64	;TMEM64	TMEM64	diff	match	diff	match	match	0	0
cg13750998	1	0	NC_018160.1	35342702	35342751	100	50	0	0	2.00E-17	91.5	0	chr9	+	35342751	50	0	0	0	0	0	0	FZD8	LOC103887426	FZD8	LOC103887426	FZD8;LOC103887426		diff	diff	diff	diff	diff	0	0
cg13751012	1	0	NC_018158.1	155550590	155550541	94	50	3	0	4.00E-13	77	0	chr7	-	155550541	47	3	0	0	0	0	3	U6	LOC103886489	U6	LOC103886489	U6;LOC103886489		diff	diff	diff	diff	diff	0	0
cg13751113	1	0	NC_018165.1	107550312	107550263	100	50	0	0	2.00E-17	91.5	0	chr14	-	107550312	50	0	0	0	0	0	0	JAML	AMICA1	JAML	AMICA1	JAML;AMICA1	AMICA1	diff	match	diff	match	match	3	0
cg13751188	1	0	NC_018165.1	110489230	110489279	100	50	0	0	2.00E-17	91.5	0	chr14	+	110489230	50	0	0	0	0	0	0	TECTA	TECTA	TECTA	TECTA	TECTA	TECTA	match	match	match	match	match	0	0
cg13751213	1	0	NC_018154.1	170527799	170527750	100	50	0	0	2.00E-17	91.5	0	chr3	-	170527799	50	0	0	0	0	0	0	Metazoa_SRP	LOC103883332	Metazoa_SRP	LOC103883332	Metazoa_SRP;LOC103883332	EZH2	diff	diff	diff	diff	diff	0	0
cg13751216	1	0	NC_018172.1	107337979	107337930	92	50	4	0	5.00E-12	73.4	0	chrX	-	107337979	46	4	0	1	1	1	3		LOC103880864		LOC103880864	;LOC103880864		NaN	diff	NaN	diff	diff	0	0
cg13751257	1	0	NC_018170.1	15839806	15839855	98	50	1	0	8.00E-16	86	0	chr19	+	15839806	49	1	0	0	0	0	1	ABHD8	MRPL34	ABHD8	MRPL34	ABHD8;MRPL34	ABHD8	match	diff	match	diff	match	0	0
cg13751265	1	0	NC_018167.1	66303092	66303043	94	50	3	0	4.00E-13	77	0	chr16	-	66303043	47	3	0	0	1	1	2	HID1	LOC103878982	HID1	LOC103878982	HID1;LOC103878982	C17orf28	diff	diff	diff	diff	diff	0	0
cg13751330	1	0	NC_018166.1	6472187	6472236	100	50	0	0	2.00E-17	91.5	0	chr15	+	6472236	50	0	0	0	0	0	0	POMT1	POMT1	POMT1	POMT1	POMT1	POMT1	match	match	match	match	match	0	0
cg13751382	1	0	NC_018160.1	42631311	42631262	94	50	3	0	4.00E-13	77	0	chr9	-	42631262	47	3	0	0	0	0	3	GPRIN2	GPRIN2	GPRIN2	GPRIN2	GPRIN2	GPRIN2	match	match	match	match	match	0	0
cg13751386	1	0	NC_018166.1	104265886	104265837	96	50	2	0	1.00E-14	82.4	0	chr15	-	104265886	48	2	0	0	0	0	2		LOC103878548		LOC103878548	;LOC103878548		NaN	diff	NaN	diff	diff	0	0
cg13751489	1	0	NC_018165.1	115300244	115300291	93.75	48	3	0	5.00E-12	73.4	0	chr14	+	115300291	45	3	0	0	0	0	3	TIRAP	LOC103877992	TIRAP	LOC103877992	TIRAP;LOC103877992	TIRAP	match	diff	match	diff	match	0	0
cg13751645	1	0	NC_018161.1	58849112	58849161	94	50	3	0	4.00E-13	77	0	chr10	+	58849161	47	3	0	0	0	0	3	GAB4	LOC103888207	GAB4	LOC103888207	GAB4;LOC103888207		diff	diff	diff	diff	diff	0	0
cg13751692	1	0	NC_018154.1	78313666	78313628	100	39	0	0	2.00E-11	71.6	0	chr3	-	78313628	39	0	0	0	0	0	0		LOC101021215		LOC101021215	;LOC101021215		NaN	diff	NaN	diff	diff	0	0
cg13751778	1	0	NW_003911498.1	223287	223334	95.83	48	2	0	1.00E-13	78.8	0	Scaffold4184	+	223334	46	2	0	0	0	0	2		LOC103881377		LOC103881377	;LOC103881377		NaN	diff	NaN	diff	diff	0	0
cg13751796	1	0	NC_018166.1	8110447	8110496	98	50	1	0	8.00E-16	86	0	chr15	+	8110447	49	1	0	0	0	0	1	USP20	USP20	USP20	USP20	USP20	USP20	match	match	match	match	match	0	0
cg13751923	1	0	NC_018165.1	5995849	5995897	93.88	49	3	0	1.00E-12	75.2	0	chr14	+	5995897	46	3	0	1	1	1	2	LRP5	LRP5	LRP5	LRP5	LRP5	LRP5L	diff	diff	diff	diff	diff	1	0
cg13751956	1	0	NC_018172.1	97208410	97208362	97.96	49	1	0	3.00E-15	84.2	0	chrX	-	97208410	48	1	0	0	0	0	1	ATG4A	PSMD10	ATG4A	PSMD10	ATG4A;PSMD10	PSMD10;ATG4A	match	match	match	match	match	0	0
cg13752005	1	0	NC_018162.1	119231465	119231415	92.16	51	3	1	2.00E-11	71.6	0	chr11	-	119231465	47	4	0	0	0	0	4	BICDL1	CCDC64	BICDL1	CCDC64	BICDL1;CCDC64	CCDC64	diff	match	diff	match	match	0	0
cg13752043	1	0	NC_018166.1	9157080	9157129	94	50	3	0	4.00E-13	77	0	chr15	+	9157080	47	3	0	0	0	0	3	LRRC8A	LRRC8A	LRRC8A	LRRC8A	LRRC8A	LRRC8A;CCBL1	match	match	match	match	match	0	0
cg13752093	1	0	NC_018167.1	924355	924306	92	50	4	0	5.00E-12	73.4	0	chr16	-	924306	46	4	0	0	0	0	4	ABR	ABR	ABR	ABR	ABR	ABR	match	match	match	match	match	0	0
cg13752138	1	0	NC_018170.1	50506014	50505965	94	50	3	0	4.00E-13	77	0	chr19	-	50505965	47	3	0	0	0	0	3	ZNF776	ZNF776	ZNF776	ZNF776	ZNF776	ZNF776	match	match	match	match	match	0	0
cg13752239	1	0	NC_018167.1	72819046	72819095	98	50	1	0	8.00E-16	86	0	chr16	+	72819046	49	1	0	0	0	0	1		LOC103879045		LOC103879045	;LOC103879045	BAHCC1	diff	diff	diff	diff	diff	2	0
cg13752382	1	0	NC_018161.1	64699778	64699729	96	50	2	0	1.00E-14	82.4	0	chr10	-	64699778	48	2	0	0	0	0	2		SPECC1L		SPECC1L	;SPECC1L	SPECC1L;SPECC1L-ADORA2A	diff	match	diff	match	match	0	0
cg13752448	1	0	NC_018171.1	48716044	48715995	96	50	2	0	1.00E-14	82.4	0	chr20	-	48715995	48	2	0	0	0	0	2	TK2	LOC103880505	TK2	LOC103880505	TK2;LOC103880505	TK2	match	diff	match	diff	match	0	0
cg13752649	1	0	NC_018167.1	30054998	30054949	98	50	1	0	8.00E-16	86	0	chr16	-	30054998	49	1	0	0	0	0	1	HOXB1	HOXB1	HOXB1	HOXB1	HOXB1	HOXB1	match	match	match	match	match	0	0
cg13752749	1	0	NC_018166.1	11345211	11345162	96	50	2	0	1.00E-14	82.4	0	chr15	-	11345162	48	2	0	0	0	0	2	CRB2	CRB2	CRB2	CRB2	CRB2	CRB2	match	match	match	match	match	0	0
cg13752837	1	0	NC_018166.1	40886081	40886032	92	50	4	0	5.00E-12	73.4	0	chr15	-	40886081	46	4	0	0	0	0	4	UNC13B	UNC13B	UNC13B	UNC13B	UNC13B	UNC13B	match	match	match	match	match	0	0
cg13752859	1	0	NC_018159.1	116808558	116808511	91.67	48	4	0	6.00E-11	69.8	0	chr8	-	116808558	44	4	0	0	1	1	3	HAS2	LOC103887086	HAS2	LOC103887086	HAS2;LOC103887086		diff	diff	diff	diff	diff	0	0
cg13752885	1	0	NC_018166.1	38067861	38067815	100	47	0	0	8.00E-16	86	0	chr15	-	38067815	47	0	0	0	0	0	0		SLC25A51		SLC25A51	;SLC25A51	MCART1	diff	diff	diff	diff	diff	1	0
cg13752933	1	0	NC_018166.1	93927342	93927391	96	50	2	0	1.00E-14	82.4	0	chr15	+	93927342	48	2	0	0	1	1	1		DAPK1		DAPK1	;DAPK1	DAPK1	diff	match	diff	match	match	0	0
cg13752949	1	0	NC_018171.1	17709152	17709103	100	50	0	0	2.00E-17	91.5	0	chr20	-	17709103	50	0	0	0	0	0	0	GDE1	GDE1	GDE1	GDE1	GDE1	CP110	diff	diff	diff	diff	diff	0	0
cg13752974	1	0	NC_018156.1	3873458	3873507	96	50	2	0	1.00E-14	82.4	0	chr5	+	3873458	48	2	0	0	0	0	2		MSX1		MSX1	;MSX1		NaN	diff	NaN	diff	diff	0	0
cg13753056	1	0	NC_018167.1	59149668	59149717	96	50	2	0	1.00E-14	82.4	0	chr16	+	59149717	48	2	0	0	0	0	2	NOL11	NOL11	NOL11	NOL11	NOL11	PITPNC1	diff	diff	diff	diff	diff	0	0
cg13753132	1	0	NC_018165.1	118976678	118976727	94	50	3	0	4.00E-13	77	0	chr14	+	118976678	47	3	0	0	0	0	3	APLP2	APLP2	APLP2	APLP2	APLP2	APLP2	match	match	match	match	match	0	0
cg13753183	1	0	NC_018166.1	42740652	42740701	100	50	0	0	2.00E-17	91.5	0	chr15	+	42740652	50	0	0	0	0	0	0	APTX	APTX	APTX	APTX	APTX	APTX	match	match	match	match	match	0	0
cg13753209	1	0	NC_018167.1	40543099	40543148	100	50	0	0	2.00E-17	91.5	0	chr16	+	40543148	50	0	0	0	0	0	0	CLTC	CLTC	CLTC	CLTC	CLTC	CLTC	match	match	match	match	match	0	0
cg13753316	1	0	NC_018154.1	40854306	40854259	93.75	48	3	0	5.00E-12	73.4	0	chr3	-	40854259	45	3	0	0	0	0	3	FAM200A	FAM200A	FAM200A	FAM200A	FAM200A	FAM200A	match	match	match	match	match	0	0
cg13753423	1	0	NC_018159.1	20638777	20638826	94	50	3	0	4.00E-13	77	0	chr8	+	20638777	47	3	0	0	0	0	3	EGR3	EGR3	EGR3	EGR3	EGR3	EGR3	match	match	match	match	match	0	0
cg13753435	1	0	NC_018164.1	79096785	79096736	100	50	0	0	2.00E-17	91.5	0	chr13	-	79096736	50	0	0	0	0	0	0	LRRTM1	LRRTM1	LRRTM1	LRRTM1	LRRTM1	CTNNA2	diff	diff	diff	diff	diff	1	0
cg13753460	1	0	NC_018158.1	157227957	157227908	100	50	0	0	2.00E-17	91.5	0	chr7	-	157227908	50	0	0	0	0	0	0		LOC103886501		LOC103886501	;LOC103886501	MIR134;MIR668;MIR485	diff	diff	diff	diff	diff	0	0
cg13753515	1	0	NC_018161.1	36512133	36512084	96	50	2	0	1.00E-14	82.4	0	chr10	-	36512133	48	2	0	0	0	0	2	SIGLEC1	SIGLEC1	SIGLEC1	SIGLEC1	SIGLEC1	SIGLEC1	match	match	match	match	match	0	0
cg13753526	1	0	NC_018166.1	39273252	39273301	100	50	0	0	2.00E-17	91.5	0	chr15	+	39273252	50	0	0	0	0	0	0		LOC101007746		LOC101007746	;LOC101007746	MELK	diff	diff	diff	diff	diff	2	0
cg13753527	1	0	NC_018166.1	38935543	38935592	98	50	1	0	8.00E-16	86	0	chr15	+	38935592	49	1	0	0	0	0	1	PAX5	LOC103878225	PAX5	LOC103878225	PAX5;LOC103878225		diff	diff	diff	diff	diff	0	0
cg13753550	1	0	NC_018167.1	73267324	73267372	95.92	49	2	0	3.00E-14	80.6	0	chr16	+	73267324	47	2	0	0	0	0	2	PYCR1	PYCR1	PYCR1	PYCR1	PYCR1	PYCR1	match	match	match	match	match	0	0
cg13753571	1	0	NC_018171.1	49632959	49633008	100	50	0	0	2.00E-17	91.5	0	chr20	+	49633008	50	0	0	0	0	0	0	HSD11B2	HSD11B2	HSD11B2	HSD11B2	HSD11B2	HSD11B2	match	match	match	match	match	0	0
cg13753585	1	0	NC_018162.1	50051975	50051926	100	50	0	0	2.00E-17	91.5	0	chr11	-	50051975	50	0	0	0	0	0	0	HNRNPA1	HNRNPA1	HNRNPA1	HNRNPA1	HNRNPA1	HNRNPA1P10;HNRNPA1	match	match	match	match	match	0	0
cg13753657	1	0	NC_018165.1	44850448	44850496	95.92	49	2	0	3.00E-14	80.6	0	chr14	+	44850448	47	2	0	0	0	0	2	NAV2	NAV2	NAV2	NAV2	NAV2	NAV2-AS2;NAV2	match	match	match	match	match	0	0
cg13753698	1	0	NC_018167.1	43510727	43510776	96	50	2	0	1.00E-14	82.4	0	chr16	+	43510727	48	2	0	0	0	0	2		LHX1		LHX1	;LHX1		NaN	diff	NaN	diff	diff	0	0
cg13753743	1	0	NC_018162.1	87474791	87474742	100	50	0	0	2.00E-17	91.5	0	chr11	-	87474742	50	0	0	0	0	0	0	CEP290	CEP290	CEP290	CEP290	CEP290	CEP290	match	match	match	match	match	0	0
cg13753831	1	0	NC_018167.1	44804954	44805003	100	50	0	0	2.00E-17	91.5	0	chr16	+	44804954	50	0	0	0	0	0	0	NPEPPS	LOC103878814	NPEPPS	LOC103878814	NPEPPS;LOC103878814	LOC440434	diff	diff	diff	diff	diff	1	0
cg13754255	1	0	NC_018158.1	39399732	39399781	94	50	3	0	4.00E-13	77	0	chr7	+	39399781	47	3	0	0	0	0	3	PDCD7	PDCD7	PDCD7	PDCD7	PDCD7	PDCD7	match	match	match	match	match	1	0
cg13754259	1	0	NC_018160.1	91276232	91276281	98	50	1	0	8.00E-16	86	0	chr9	+	91276232	49	1	0	0	0	0	1	NKX2-3	NKX2-3	NKX2-3	NKX2-3	NKX2-3	NKX2-3	match	match	match	match	match	0	0
cg13754489	1	0	NC_018152.1	152408278	152408229	100	50	0	0	2.00E-17	91.5	0	chr1	-	152408278	50	0	0	0	0	0	0	NEK2	LOC101023570	NEK2	LOC101023570	NEK2;LOC101023570		diff	diff	diff	diff	diff	0	0
cg13754509	1	0	NC_018157.1	108910327	108910278	92	50	4	0	5.00E-12	73.4	0	chr6	-	108910278	46	4	0	0	0	0	4	TRIM36	LOC103885337	TRIM36	LOC103885337	TRIM36;LOC103885337		diff	diff	diff	diff	diff	0	0
cg13754518	1	0	NC_018158.1	39333121	39333072	92	50	4	0	5.00E-12	73.4	0	chr7	-	39333072	46	4	0	0	0	0	4	RASL12	RASL12	RASL12	RASL12	RASL12	RASL12	match	match	match	match	match	0	0
cg13754523	1	0	NC_018162.1	22417193	22417242	98	50	1	0	8.00E-16	86	0	chr11	+	22417193	49	1	0	0	0	0	1	ETNK1	LOC103875667	ETNK1	LOC103875667	ETNK1;LOC103875667		diff	diff	diff	diff	diff	0	0
cg13754661	1	0	NC_018166.1	3601002	3601051	100	50	0	0	2.00E-17	91.5	0	chr15	+	3601051	50	0	0	0	0	0	0	COL5A1	COL5A1	COL5A1	COL5A1	COL5A1	COL5A1	match	match	match	match	match	0	0
cg13754665	1	0	NC_018166.1	4432445	4432396	96	50	2	0	1.00E-14	82.4	0	chr15	-	4432396	48	2	0	0	0	0	2	SARDH	LOC103878079	SARDH	LOC103878079	SARDH;LOC103878079	VAV2	diff	diff	diff	diff	diff	3	0
cg13754720	1	0	NC_018166.1	104689425	104689376	100	50	0	0	2.00E-17	91.5	0	chr15	-	104689425	50	0	0	0	0	0	0	PTCH1	LOC103878551	PTCH1	LOC103878551	PTCH1;LOC103878551	PTCH1	match	diff	match	diff	match	0	0
cg13754859	1	0	NC_018158.1	80837864	80837913	92	50	4	0	5.00E-12	73.4	0	chr7	+	80837913	46	4	0	0	0	0	4	DCAF11	NRL	DCAF11	NRL	DCAF11;NRL	DCAF11	match	diff	match	diff	match	0	0
cg13754915	1	0	NC_018166.1	929575	929624	100	50	0	0	2.00E-17	91.5	0	chr15	+	929575	50	0	0	0	0	0	0	NRARP	TOR4A	NRARP	TOR4A	NRARP;TOR4A	C9orf167	diff	diff	diff	diff	diff	1	0
cg13754948	1	0	NC_018154.1	177129099	177129148	92	50	4	0	5.00E-12	73.4	0	chr3	+	177129148	46	4	0	0	1	1	3	SHH	SHH	SHH	SHH	SHH		diff	diff	diff	diff	diff	0	0
cg13755023	1	0	NC_018159.1	127592262	127592311	98	50	1	0	8.00E-16	86	0	chr8	+	127592262	49	1	0	0	0	0	1	LRRC6	LOC101012386	LRRC6	LOC101012386	LRRC6;LOC101012386	LRRC6	match	diff	match	diff	match	1	0
cg13755060	1	0	NC_018153.1	115500373	115500324	98	50	1	0	8.00E-16	86	0	chr2	-	115500373	49	1	0	0	0	0	1	PRKCI	PRKCI	PRKCI	PRKCI	PRKCI	PRKCI	match	match	match	match	match	0	0
cg13755070	1	0	NC_018165.1	117661821	117661870	98	50	1	0	8.00E-16	86	0	chr14	+	117661870	49	1	0	0	0	0	1	FLI1	FLI1	FLI1	FLI1	FLI1	FLI1	match	match	match	match	match	0	0
cg13755204	1	0	NC_018166.1	4236300	4236349	96	50	2	0	1.00E-14	82.4	0	chr15	+	4236349	48	2	0	0	0	0	2		LOC103878080		LOC103878080	;LOC103878080	VAV2	diff	diff	diff	diff	diff	0	0
cg13755349	1	0	NC_018162.1	129351968	129352017	96	50	2	0	1.00E-14	82.4	0	chr11	+	129351968	48	2	0	0	0	0	2	FZD10	LOC101005188	FZD10	LOC101005188	FZD10;LOC101005188	FZD10-AS1;FZD10	match	diff	match	diff	match	3	0
cg13755373	1	0	NC_018158.1	158788409	158788360	100	50	0	0	2.00E-17	91.5	0	chr7	-	158788409	50	0	0	0	0	0	0	RCOR1	LOC101014180	RCOR1	LOC101014180	RCOR1;LOC101014180	RCOR1	match	diff	match	diff	match	0	0
cg13755380	1	0	NC_018162.1	92004602	92004553	94	50	3	0	4.00E-13	77	0	chr11	-	92004553	47	3	0	0	0	0	3		LOC103875962		LOC103875962	;LOC103875962		NaN	diff	NaN	diff	diff	0	0
cg13755383	1	0	NC_018157.1	139558719	139558768	92	50	4	0	5.00E-12	73.4	0	chr6	+	139558719	46	4	0	0	0	0	4		LOC101016561		LOC101016561	;LOC101016561	SH3RF2	diff	diff	diff	diff	diff	0	0
cg13755419	1	0	NC_018156.1	4772594	4772545	96	50	2	0	1.00E-14	82.4	0	chr5	-	4772545	48	2	0	0	0	0	2	5S_rRNA	SLC2A9	5S_rRNA	SLC2A9	5S_rRNA;SLC2A9	SLC2A9	diff	match	diff	match	match	0	0
cg13755512	1	0	NC_018164.1	23388627	23388578	96	50	2	0	1.00E-14	82.4	0	chr13	-	23388578	48	2	0	0	0	0	2	ITSN2	LOC101005433	ITSN2	LOC101005433	ITSN2;LOC101005433	ITSN2	match	diff	match	diff	match	2	1
cg13755546	1	0	NC_018164.1	73053813	73053861	96	50	1	1	1.00E-13	78.8	0	chr13	+	73053813	47	2	0	0	0	0	2	MTHFD2	MTHFD2	MTHFD2	MTHFD2	MTHFD2	MTHFD2	match	match	match	match	match	0	0
cg13755766	1	0	NC_018166.1	101310572	101310621	96	50	2	0	1.00E-14	82.4	0	chr15	+	101310572	48	2	0	0	0	0	2		LOC100998693		LOC100998693	;LOC100998693	ROR2	diff	diff	diff	diff	diff	0	0
cg13755776	1	0	NC_018171.1	5093387	5093338	98	50	1	0	8.00E-16	86	0	chr20	-	5093338	49	1	0	0	0	0	1		LOC101022811		LOC101022811	;LOC101022811		NaN	diff	NaN	diff	diff	0	0
cg13755777	1	0	NC_018160.1	3027047	3027000	91.67	48	4	0	6.00E-11	69.8	0	chr9	-	3027000	44	4	0	0	0	0	4	PFKP	LOC103887242	PFKP	LOC103887242	PFKP;LOC103887242		diff	diff	diff	diff	diff	1	0
cg13755795	1	0	NC_018171.1	33618575	33618526	92	50	4	0	5.00E-12	73.4	0	chr20	-	33618575	46	4	0	0	0	0	4	SALL1	SALL1	SALL1	SALL1	SALL1	SALL1	match	match	match	match	match	0	0
cg13755796	1	0	NC_018156.1	15025005	15024956	94	50	3	0	4.00E-13	77	0	chr5	-	15025005	47	3	0	1	1	1	2	SLIT2	LOC103884260	SLIT2	LOC103884260	SLIT2;LOC103884260		diff	diff	diff	diff	diff	0	0
cg13755866	1	0	NC_018166.1	79087075	79087124	94	50	3	0	4.00E-13	77	0	chr15	+	79087075	47	3	0	0	0	0	3		LOC101006383		LOC101006383	;LOC101006383		NaN	diff	NaN	diff	diff	0	0
cg13755873	1	0	NC_018167.1	63498586	63498635	94	50	3	0	4.00E-13	77	0	chr16	+	63498586	47	3	0	0	0	0	3	SOX9	LOC103878970	SOX9	LOC103878970	SOX9;LOC103878970		diff	diff	diff	diff	diff	0	0
cg13756168	1	0	NC_018163.1	63591911	63591960	100	50	0	0	2.00E-17	91.5	0	chr12	+	63591960	50	0	0	0	0	0	0	ALS2	ALS2	ALS2	ALS2	ALS2	ALS2	match	match	match	match	match	1	0
cg13756231	1	0	NC_018154.1	161494942	161494989	100	48	0	0	2.00E-16	87.8	0	chr3	+	161494942	48	0	0	0	0	0	0	HIPK2	HIPK2	HIPK2	HIPK2	HIPK2	HIPK2	match	match	match	match	match	0	0
cg13756273	1	0	NC_018161.1	5268007	5268056	98	50	1	0	8.00E-16	86	0	chr10	+	5268056	49	1	0	0	1	1	0	TUBB1	TUBB1	TUBB1	TUBB1	TUBB1	TUBB1	match	match	match	match	match	0	0
cg13756369	1	0	NC_018164.1	4236912	4236961	96	50	2	0	1.00E-14	82.4	0	chr13	+	4236961	48	2	0	0	0	0	2	TSSC1	TSSC1	TSSC1	TSSC1	TSSC1	TSSC1	match	match	match	match	match	0	0
cg13756513	1	0	NC_018165.1	67040726	67040775	98	50	1	0	8.00E-16	86	0	chr14	+	67040726	49	1	0	0	0	0	1	MYO7A	MYO7A	MYO7A	MYO7A	MYO7A	MYO7A	match	match	match	match	match	0	0
cg13756768	1	0	NC_018160.1	92428329	92428378	100	50	0	0	2.00E-17	91.5	0	chr9	+	92428329	50	0	0	0	0	0	0	PAX2	LOC101004118	PAX2	LOC101004118	PAX2;LOC101004118		diff	diff	diff	diff	diff	0	0
cg13756790	1	0	NC_018167.1	48778549	48778598	98	50	1	0	8.00E-16	86	0	chr16	+	48778598	49	1	0	0	0	0	1	KAT2A	KAT2A	KAT2A	KAT2A	KAT2A	KAT2A	match	match	match	match	match	0	0
cg13756879	1	0	NC_018165.1	1801866	1801915	98	50	1	0	8.00E-16	86	0	chr14	+	1801915	49	1	0	0	0	0	1		LOC101003209		LOC101003209	;LOC101003209	INS-IGF2;IGF2AS;IGF2	diff	diff	diff	diff	diff	2	0
cg13757024	1	0	NC_018162.1	94662383	94662333	94.12	51	2	1	1.00E-12	75.2	0	chr11	-	94662383	48	3	0	0	1	1	2	Y_RNA	VEZT	Y_RNA	VEZT	Y_RNA;VEZT	VEZT	diff	match	diff	match	match	0	0
cg13757049	1	0	NC_018167.1	32058684	32058635	98	50	1	0	8.00E-16	86	0	chr16	-	32058635	49	1	0	0	0	0	1	EPN3	EPN3	EPN3	EPN3	EPN3	EPN3	match	match	match	match	match	0	0
cg13757194	1	0	NC_018158.1	43368034	43368083	92	50	4	0	5.00E-12	73.4	0	chr7	+	43368034	46	4	0	0	0	0	4	SPESP1	SPESP1	SPESP1	SPESP1	SPESP1	MIR548H4;NOX5;SPESP1	match	match	match	match	match	0	0
cg13757263	1	0	NC_018153.1	81467826	81467870	95.56	45	2	0	5.00E-12	73.4	0	chr2	+	81467826	43	2	0	0	0	0	2		CHDH		CHDH	;CHDH	CACNA1D	diff	diff	diff	diff	diff	0	0
cg13757409	1	0	NC_018164.1	89924477	89924526	100	50	0	0	2.00E-17	91.5	0	chr13	+	89924526	50	0	0	0	0	0	0	COA5	LOC101011139	COA5	LOC101011139	COA5;LOC101011139	INPP4A	diff	diff	diff	diff	diff	0	0
cg13757414	1	0	NC_018163.1	7304333	7304284	100	50	0	0	2.00E-17	91.5	0	chr12	-	7304333	50	0	0	0	0	0	0		LOC103876219		LOC103876219	;LOC103876219	TEX41	diff	diff	diff	diff	diff	1	0
cg13757735	1	0	NC_018162.1	52280915	52280964	98	50	1	0	8.00E-16	86	0	chr11	+	52280915	49	1	0	1	1	1	0	ATP5B	PTGES3	ATP5B	PTGES3	ATP5B;PTGES3	PTGES3	diff	match	diff	match	match	0	0
cg13757826	1	0	NC_018167.1	23017280	23017329	92	50	4	0	5.00E-12	73.4	0	chr16	+	23017329	46	4	0	0	0	0	4	CORO6	CORO6	CORO6	CORO6	CORO6	CORO6	match	match	match	match	match	1	0
cg13757845	1	0	NC_018166.1	1191659	1191610	98	50	1	0	8.00E-16	86	0	chr15	-	1191659	49	1	0	0	0	0	1	FUT7	FUT7	FUT7	FUT7	FUT7	C9orf139;FUT7	match	match	match	match	match	0	0
cg13757926	1	0	NC_018166.1	58395238	58395190	98	50	0	1	1.00E-14	82.4	0	chr15	-	58395190	48	1	0	0	0	0	1		LOC103878312		LOC103878312	;LOC103878312	BNC2	diff	diff	diff	diff	diff	0	0
cg13757934	1	0	NW_003912920.1	16246	16197	92	50	4	0	5.00E-12	73.4	0	Scaffold43260	-	16197	46	4	0	0	0	0	4		LOC103881399		LOC103881399	;LOC103881399	C15orf43	diff	diff	diff	diff	diff	0	0
cg13757989	1	0	NC_018170.1	37923098	37923147	100	50	0	0	2.00E-17	91.5	0	chr19	+	37923098	50	0	0	0	0	0	0		ZNF235		ZNF235	;ZNF235	ZNF235	diff	match	diff	match	match	0	0
cg13758111	1	0	NC_018165.1	101254540	101254491	98	50	1	0	8.00E-16	86	0	chr14	-	101254540	49	1	0	0	0	0	1	PPP2R1B	LOC103877896	PPP2R1B	LOC103877896	PPP2R1B;LOC103877896	ALG9	diff	diff	diff	diff	diff	1	0
cg13758186	1	0	NC_018164.1	92716966	92716919	91.67	48	4	0	6.00E-11	69.8	0	chr13	-	92716966	44	4	0	0	0	0	4	RNF149	RNF149	RNF149	RNF149	RNF149		diff	diff	diff	diff	diff	0	0
cg13758305	1	0	NC_018165.1	95344534	95344485	98	50	1	0	8.00E-16	86	0	chr14	-	95344534	49	1	0	0	0	0	1		MSANTD4		MSANTD4	;MSANTD4	GRIA4	diff	diff	diff	diff	diff	2	0
cg13758332	1	0	NC_018170.1	5755660	5755709	94	50	3	0	4.00E-13	77	0	chr19	+	5755660	47	3	0	0	0	1	2		RANBP3		RANBP3	;RANBP3	RANBP3	diff	match	diff	match	match	1	0
cg13758468	1	0	NC_018162.1	2899213	2899164	94	50	3	0	4.00E-13	77	0	chr11	-	2899164	47	3	0	0	0	0	3	ITFG2	ITFG2	ITFG2	ITFG2	ITFG2	ITFG2	match	match	match	match	match	0	0
cg13758494	1	0	NC_018171.1	17782040	17781991	96	50	2	0	1.00E-14	82.4	0	chr20	-	17782040	48	2	0	0	0	0	2	C16orf62	LOC101014994	C16orf62	LOC101014994	C16orf62;LOC101014994	C16orf62	match	diff	match	diff	match	0	0
cg13758611	1	0	NC_018167.1	7557817	7557768	100	50	0	0	2.00E-17	91.5	0	chr16	-	7557817	50	0	0	0	0	0	0	CYB5D1	LOC101012449	CYB5D1	LOC101012449	CYB5D1;LOC101012449	NAA38;CYB5D1	match	diff	match	diff	match	0	0
cg13758646	1	0	NC_018166.1	36087341	36087292	100	50	0	0	2.00E-17	91.5	0	chr15	-	36087341	50	0	0	0	0	0	0		ANKS6		ANKS6	;ANKS6	GABBR2	diff	diff	diff	diff	diff	0	0
cg13758712	1	0	NC_018154.1	19747990	19748039	98	50	1	0	8.00E-16	86	0	chr3	+	19748039	49	1	0	0	0	0	1	ADAMTS1	ADAMTS1	ADAMTS1	ADAMTS1	ADAMTS1	ADAMTS1	match	match	match	match	match	0	0
cg13759328	1	0	NC_018171.1	64358082	64358033	98	50	1	0	8.00E-16	86	0	chr20	-	64358033	49	1	0	0	0	0	1		LOC101006416		LOC101006416	;LOC101006416	CDH13	diff	diff	diff	diff	diff	0	0
cg13759446	1	0	NC_018165.1	92396038	92395990	95.92	49	2	0	3.00E-14	80.6	0	chr14	-	92396038	47	2	0	0	0	0	2	MMP1	MMP1	MMP1	MMP1	MMP1	MMP1	match	match	match	match	match	1	0
cg13759533	1	0	NC_018162.1	48073080	48073031	98	50	1	0	8.00E-16	86	0	chr11	-	48073031	49	1	0	0	0	0	1	KRT83	LOC101024478	KRT83	LOC101024478	KRT83;LOC101024478		diff	diff	diff	diff	diff	0	0
cg13759601	1	0	NC_018152.1	20545187	20545236	98	50	1	0	8.00E-16	86	0	chr1	+	20545236	49	1	0	0	0	0	1	IGSF21	LOC103882028	IGSF21	LOC103882028	IGSF21;LOC103882028	IGSF21	match	diff	match	diff	match	0	0
cg13759674	1	0	NC_018166.1	1056959	1057007	97.96	49	1	0	3.00E-15	84.2	0	chr15	+	1056959	48	1	0	0	0	0	1		LRRC26		LRRC26	;LRRC26	GRIN1	diff	diff	diff	diff	diff	0	0
cg13759743	1	0	NC_018158.1	46283842	46283892	94.12	51	2	1	1.00E-12	75.2	0	chr7	+	46283892	48	3	0	0	0	0	3	NR2E3	NR2E3	NR2E3	NR2E3	NR2E3	NR2E3	match	match	match	match	match	1	0
cg13759822	1	0	NC_018155.1	26982264	26982313	92	50	4	0	5.00E-12	73.4	0	chr4	+	26982264	46	4	0	0	0	0	4	POM121L2	POM121L2	POM121L2	POM121L2	POM121L2	POM121L2	match	match	match	match	match	0	0
cg13759852	1	0	NC_018167.1	7858398	7858447	100	50	0	0	2.00E-17	91.5	0	chr16	+	7858398	50	0	0	0	0	0	0	PER1	LOC103878633	PER1	LOC103878633	PER1;LOC103878633	PER1	match	diff	match	diff	match	0	0
cg13759905	1	0	NC_018163.1	94702237	94702188	94	50	3	0	4.00E-13	77	0	chr12	-	94702188	47	3	0	0	0	0	3	C2orf82	C12H2orf82	C2orf82	C12H2orf82	C2orf82;C12H2orf82		diff	diff	diff	diff	diff	0	0
cg13759925	1	0	NC_018152.1	27136018	27136066	94	50	2	1	5.00E-12	73.4	0	chr1	+	27136066	46	3	0	0	0	0	3		RUNX3		RUNX3	;RUNX3	RUNX3	diff	match	diff	match	match	0	0
cg13760031	1	0	NC_018153.1	104736783	104736832	92	50	4	0	5.00E-12	73.4	0	chr2	+	104736783	46	4	0	0	0	0	4		LOC101025572		LOC101025572	;LOC101025572	LOC101928882	diff	diff	diff	diff	diff	1	0
cg13760105	1	0	NC_018153.1	12121364	12121413	96	50	2	0	1.00E-14	82.4	0	chr2	+	12121364	48	2	0	0	0	0	2	C3orf38	LOC101002298	C3orf38	LOC101002298	C3orf38;LOC101002298	ZNF654	diff	diff	diff	diff	diff	0	0
cg13760126	1	0	NC_018167.1	17752766	17752815	100	50	0	0	2.00E-17	91.5	0	chr16	+	17752766	50	0	0	0	0	0	0	MYO15A	LOC103878688	MYO15A	LOC103878688	MYO15A;LOC103878688	MYO15A	match	diff	match	diff	match	0	0
cg13760395	1	0	NC_018158.1	151604810	151604761	92	50	4	0	5.00E-12	73.4	0	chr7	-	151604761	46	4	0	0	0	0	4	SYNE3	LOC103886465	SYNE3	LOC103886465	SYNE3;LOC103886465	C14orf49	diff	diff	diff	diff	diff	1	0
cg13760501	1	0	NC_018163.1	78264341	78264390	96	50	2	0	1.00E-14	82.4	0	chr12	+	78264390	48	2	0	0	0	0	2	4-Mar	4-Mar	4-Mar	4-Mar	4-Mar		diff	diff	diff	diff	diff	0	0
cg13760521	1	0	NC_018155.1	7636992	7636941	92.31	52	2	1	5.00E-12	73.4	0	chr4	-	7636992	48	4	0	0	0	1	3	BMP6	BMP6	BMP6	BMP6	BMP6	BMP6	match	match	match	match	match	0	0
cg13760583	1	0	NC_018163.1	5189043	5189092	96	50	2	0	1.00E-14	82.4	0	chr12	+	5189043	48	2	0	0	1	1	1	KYNU	LOC101001929	KYNU	LOC101001929	KYNU;LOC101001929	KYNU	match	diff	match	diff	match	1	0
cg13760742	1	0	NC_018158.1	157084445	157084396	98	50	1	0	8.00E-16	86	0	chr7	-	157084396	49	1	0	0	0	0	1		LOC101005159		LOC101005159	;LOC101005159	MIR370	diff	diff	diff	diff	diff	0	0
cg13760845	1	0	NC_018168.1	7604525	7604476	100	50	0	0	2.00E-17	91.5	0	chr17	-	7604525	50	0	0	0	0	0	0	FLT1	LOC103879127	FLT1	LOC103879127	FLT1;LOC103879127	FLT1	match	diff	match	diff	match	0	0
cg13761000	1	0	NC_018154.1	143896792	143896841	94	50	3	0	4.00E-13	77	0	chr3	+	143896841	47	3	0	0	0	0	3	7SK	LOC101023124	7SK	LOC101023124	7SK;LOC101023124		diff	diff	diff	diff	diff	2	0
cg13761134	1	0	NC_018155.1	135112991	135113040	98	50	1	0	8.00E-16	86	0	chr4	+	135112991	49	1	0	0	0	0	1	KIAA0408	KIAA0408	KIAA0408	KIAA0408	KIAA0408	SOGA3	diff	diff	diff	diff	diff	0	0
cg13761259	1	0	NC_018170.1	4499174	4499125	94	50	3	0	4.00E-13	77	0	chr19	-	4499125	47	3	0	0	0	0	3	MYDGF	LOC103879900	MYDGF	LOC103879900	MYDGF;LOC103879900	DPP9-AS1;DPP9	diff	diff	diff	diff	diff	0	0
cg13761321	1	0	NC_018166.1	104177806	104177757	100	50	0	0	2.00E-17	91.5	0	chr15	-	104177757	50	0	0	0	0	0	0		LOC103878543		LOC103878543	;LOC103878543	C9orf3	diff	diff	diff	diff	diff	0	0
cg13761364	1	0	NC_018166.1	777367	777319	96	50	1	1	1.00E-13	78.8	0	chr15	-	777367	47	2	0	0	0	0	2	NOXA1	NOXA1	NOXA1	NOXA1	NOXA1	NOXA1	match	match	match	match	match	0	0
cg13761375	1	0	NC_018170.1	793056	793007	98	50	1	0	8.00E-16	86	0	chr19	-	793056	49	1	0	0	0	0	1	ARHGAP45	HMHA1	ARHGAP45	HMHA1	ARHGAP45;HMHA1	ABCA7	diff	diff	diff	diff	diff	0	0
cg13761436	1	0	NC_018158.1	16620635	16620586	98	50	1	0	8.00E-16	86	0	chr7	-	16620586	49	1	0	0	0	0	1	PLA2G4E	PLA2G4E	PLA2G4E	PLA2G4E	PLA2G4E	PLA2G4E	match	match	match	match	match	0	0
cg13761594	1	0	NC_018154.1	33979162	33979211	98	50	1	0	8.00E-16	86	0	chr3	+	33979162	49	1	0	0	0	0	1	MICALL2	LOC103882715	MICALL2	LOC103882715	MICALL2;LOC103882715	INTS1	diff	diff	diff	diff	diff	0	0
cg13761596	1	0	NC_018152.1	62119203	62119154	92	50	4	0	5.00E-12	73.4	0	chr1	-	62119154	46	4	0	0	0	0	4	Metazoa_SRP	LOC101015175	Metazoa_SRP	LOC101015175	Metazoa_SRP;LOC101015175		diff	diff	diff	diff	diff	0	0
cg13761667	1	0	NC_018154.1	37975628	37975677	98	50	1	0	8.00E-16	86	0	chr3	+	37975628	49	1	0	0	0	0	1	FSCN1	FSCN1	FSCN1	FSCN1	FSCN1	FSCN1	match	match	match	match	match	1	1
cg13761705	1	0	NC_018154.1	178468619	178468668	94	50	3	0	4.00E-13	77	0	chr3	+	178468668	47	3	0	0	0	0	3		DNAJB6		DNAJB6	;DNAJB6		NaN	diff	NaN	diff	diff	0	0
cg13761724	1	0	NC_018152.1	186329497	186329544	93.75	48	3	0	5.00E-12	73.4	0	chr1	+	186329544	45	3	0	0	0	0	3	RGS5	RGS5	RGS5	RGS5	RGS5		diff	diff	diff	diff	diff	1	0
cg13761780	1	0	NC_018167.1	29477787	29477836	96	50	2	0	1.00E-14	82.4	0	chr16	+	29477836	48	2	0	0	0	0	2	CDK5RAP3	CDK5RAP3	CDK5RAP3	CDK5RAP3	CDK5RAP3	CDK5RAP3	match	match	match	match	match	0	0
cg13761882	1	0	NC_018165.1	28426513	28426562	92	50	4	0	5.00E-12	73.4	0	chr14	+	28426513	46	4	0	0	0	0	4	PRR5L	LOC103877552	PRR5L	LOC103877552	PRR5L;LOC103877552	PRR5L	match	diff	match	diff	match	2	0
cg13761998	1	0	NC_018167.1	46416497	46416546	98	50	1	0	8.00E-16	86	0	chr16	+	46416497	49	1	0	0	0	0	1	GRB7	GRB7	GRB7	GRB7	GRB7	GRB7	match	match	match	match	match	2	1
cg13762060	1	0	NC_018166.1	74371586	74371635	100	50	0	0	2.00E-17	91.5	0	chr15	+	74371586	50	0	0	0	0	0	0	DMRT1	DMRT1	DMRT1	DMRT1	DMRT1	DMRT1	match	match	match	match	match	0	0
cg13762082	1	0	NC_018157.1	31398174	31398126	95.92	49	2	0	3.00E-14	80.6	0	chr6	-	31398174	47	2	0	0	0	0	2		PDZD2		PDZD2	;PDZD2		NaN	diff	NaN	diff	diff	0	0
cg13762100	1	0	NC_018152.1	6375597	6375548	96	50	2	0	1.00E-14	82.4	0	chr1	-	6375597	48	2	0	0	0	0	2		ARHGEF16		ARHGEF16	;ARHGEF16	MEGF6	diff	diff	diff	diff	diff	1	0
cg13762102	1	0	NC_018165.1	101483286	101483335	96	50	2	0	1.00E-14	82.4	0	chr14	+	101483286	48	2	0	0	1	1	1	DLAT	DLAT	DLAT	DLAT	DLAT	DIXDC1	diff	diff	diff	diff	diff	2	0
cg13762257	1	0	NC_018165.1	19355885	19355935	94.12	51	2	1	1.00E-12	75.2	0	chr14	+	19355935	48	3	0	0	0	1	2	CRY2	CRY2	CRY2	CRY2	CRY2		diff	diff	diff	diff	diff	0	0
cg13762320	1	0	NC_018165.1	1930887	1930937	92.16	51	3	1	2.00E-11	71.6	0	chr14	+	1930887	47	4	0	0	0	0	4	ASCL2	ASCL2	ASCL2	ASCL2	ASCL2	ASCL2	match	match	match	match	match	1	0
cg13762359	1	0	NC_018156.1	12457572	12457523	98	50	1	0	8.00E-16	86	0	chr5	-	12457523	49	1	0	0	0	0	1	FAM184B	LOC100998143	FAM184B	LOC100998143	FAM184B;LOC100998143	FAM184B	match	diff	match	diff	match	2	0
cg13762464	1	0	NC_018158.1	127821540	127821491	94	50	3	0	4.00E-13	77	0	chr7	-	127821540	47	3	0	1	1	1	2	Metazoa_SRP	LOC103886351	Metazoa_SRP	LOC103886351	Metazoa_SRP;LOC103886351		diff	diff	diff	diff	diff	0	0
cg13762471	1	0	NC_018166.1	70163210	70163259	92	50	4	0	5.00E-12	73.4	0	chr15	+	70163210	46	4	0	0	0	0	4	JAK2	LOC103878365	JAK2	LOC103878365	JAK2;LOC103878365	JAK2	match	diff	match	diff	match	1	0
cg13762474	1	0	NC_018158.1	16661143	16661094	92	50	4	0	5.00E-12	73.4	0	chr7	-	16661143	46	4	0	0	0	0	4	PLA2G4D	PLA2G4D	PLA2G4D	PLA2G4D	PLA2G4D	PLA2G4D	match	match	match	match	match	2	0
cg13762612	1	0	NC_018166.1	68416517	68416468	98	50	1	0	8.00E-16	86	0	chr15	-	68416517	49	1	0	0	0	0	1		LOC101025940		LOC101025940	;LOC101025940		NaN	diff	NaN	diff	diff	0	0
cg13762676	1	0	NC_018154.1	40239862	40239911	96	50	2	0	1.00E-14	82.4	0	chr3	+	40239911	48	2	0	0	0	0	2	snoU13	LOC103882739	snoU13	LOC103882739	snoU13;LOC103882739	TRRAP	diff	diff	diff	diff	diff	1	0
cg13762704	1	0	NC_018170.1	47308762	47308811	94	50	3	0	4.00E-13	77	0	chr19	+	47308762	47	3	0	1	1	1	2		LOC101002234		LOC101002234	;LOC101002234	LILRB1	diff	diff	diff	diff	diff	0	0
cg13762774	1	0	NC_018160.1	31191197	31191246	92	50	4	0	5.00E-12	73.4	0	chr9	+	31191197	46	4	0	0	0	0	4	Y_RNA	LOC103887410	Y_RNA	LOC103887410	Y_RNA;LOC103887410		diff	diff	diff	diff	diff	1	0
cg13762777	1	0	NC_018164.1	41265524	41265573	96	50	2	0	1.00E-14	82.4	0	chr13	+	41265524	48	2	0	0	0	1	1	COX7A2L	EML4	COX7A2L	EML4	COX7A2L;EML4	EML4	diff	match	diff	match	match	0	0
cg13762792	1	0	NC_018159.1	80932222	80932173	100	50	0	0	2.00E-17	91.5	0	chr8	-	80932222	50	0	0	0	0	0	0	E2F5	E2F5	E2F5	E2F5	E2F5	E2F5	match	match	match	match	match	0	0
cg13762801	1	0	NC_018158.1	42944828	42944779	94	50	3	0	4.00E-13	77	0	chr7	-	42944828	47	3	0	0	0	0	3		LOC103885898		LOC103885898	;LOC103885898		NaN	diff	NaN	diff	diff	1	0
cg13762887	1	0	NC_018166.1	9287801	9287850	100	50	0	0	2.00E-17	91.5	0	chr15	+	9287801	50	0	0	0	0	0	0	ZER1	ZER1	ZER1	ZER1	ZER1	ZER1	match	match	match	match	match	1	0
cg13763005	1	0	NC_018155.1	43431334	43431381	94	50	1	1	1.00E-12	75.2	0	chr4	+	43431381	45	3	0	0	0	0	3		LOC103883691		LOC103883691	;LOC103883691	LOC101929705	diff	diff	diff	diff	diff	1	0
cg13763027	1	0	NC_018164.1	107057286	107057237	98	50	1	0	8.00E-16	86	0	chr13	-	107057286	49	1	0	0	0	0	1	DARS	DARS	DARS	DARS	DARS	DARS-AS1;DARS	match	match	match	match	match	1	0
cg13763047	1	0	NC_018159.1	54629321	54629370	100	50	0	0	2.00E-17	91.5	0	chr8	+	54629370	50	0	0	0	0	0	0	SDCBP	SDCBP	SDCBP	SDCBP	SDCBP	NSMAF	diff	diff	diff	diff	diff	0	0
cg13763089	1	0	NC_018153.1	155095669	155095620	98	50	1	0	8.00E-16	86	0	chr2	-	155095669	49	1	0	0	0	0	1	PIK3R4	PIK3R4	PIK3R4	PIK3R4	PIK3R4	PIK3R4	match	match	match	match	match	0	0
cg13763190	1	0	NC_018159.1	86507016	86507065	96	50	2	0	1.00E-14	82.4	0	chr8	+	86507065	48	2	0	0	0	0	2	C8orf88	C8H8orf88	C8orf88	C8H8orf88	C8orf88;C8H8orf88	C8orf88	match	diff	match	diff	match	0	0
cg13763247	1	0	NC_018169.1	16204869	16204822	97.92	48	1	0	1.00E-14	82.4	0	chr18	-	16204822	47	1	0	0	0	0	1	CABYR	LOC103879624	CABYR	LOC103879624	CABYR;LOC103879624	TTC39C	diff	diff	diff	diff	diff	0	0
cg13763345	1	0	NC_018158.1	146662277	146662229	95.92	49	2	0	3.00E-14	80.6	0	chr7	-	146662229	47	2	0	0	0	0	2	CALM3	LOC103886436	CALM3	LOC103886436	CALM3;LOC103886436	TTC7B	diff	diff	diff	diff	diff	0	0
cg13763368	1	0	NC_018165.1	14291223	14291175	94	50	2	1	5.00E-12	73.4	0	chr14	-	14291223	46	3	0	0	0	0	3		FAM111A		FAM111A	;FAM111A	FAM111A;LOC101927204	diff	match	diff	match	match	5	0
cg13763401	1	0	NW_003902220.1	156807	156856	96	50	2	0	1.00E-14	82.4	0	Scaffold3246	+	156807	48	2	0	0	0	0	2		NA		NA	;NA	RNF219-AS1	diff	diff	diff	diff	diff	0	0
cg13763482	1	0	NC_018166.1	70538656	70538607	96	50	2	0	1.00E-14	82.4	0	chr15	-	70538607	48	2	0	0	0	0	2	PLPP6	PPAPDC2	PLPP6	PPAPDC2	PLPP6;PPAPDC2	C9orf68;PPAPDC2	diff	match	diff	match	match	0	0
cg13763577	1	0	NC_018163.1	71861792	71861841	92	50	4	0	5.00E-12	73.4	0	chr12	+	71861841	46	4	0	0	0	0	4		RPE		RPE	;RPE	UNC80	diff	diff	diff	diff	diff	0	0
cg13763617	1	0	NC_018155.1	31468493	31468444	98	50	1	0	8.00E-16	86	0	chr4	-	31468444	49	1	0	0	0	0	1	RNF5	AGPAT1	RNF5	AGPAT1	RNF5;AGPAT1	RNF5P1;RNF5;AGPAT1	match	match	match	match	match	1	0
cg13763627	1	0	NC_018170.1	3245566	3245517	96	50	2	0	1.00E-14	82.4	0	chr19	-	3245517	48	2	0	0	0	0	2		LOC103879895		LOC103879895	;LOC103879895	NFIC	diff	diff	diff	diff	diff	0	0
cg13763649	1	0	NC_018162.1	108252543	108252592	94	50	3	0	4.00E-13	77	0	chr11	+	108252592	47	3	0	1	1	1	2	ACACB	ACACB	ACACB	ACACB	ACACB		diff	diff	diff	diff	diff	0	0
cg13763724	1	0	NC_018161.1	37029205	37029156	100	50	0	0	2.00E-17	91.5	0	chr10	-	37029205	50	0	0	0	0	0	0		LOC101010876		LOC101010876	;LOC101010876		NaN	diff	NaN	diff	diff	1	0
cg13763729	1	0	NC_018169.1	8096913	8096864	100	50	0	0	2.00E-17	91.5	0	chr18	-	8096864	50	0	0	0	0	0	0	ZBTB14	ZBTB14	ZBTB14	ZBTB14	ZBTB14	ZFP161	diff	diff	diff	diff	diff	0	0
cg13763783	1	0	NC_018160.1	85715661	85715612	100	50	0	0	2.00E-17	91.5	0	chr9	-	85715661	50	0	0	0	0	0	0	LGI1	LGI1	LGI1	LGI1	LGI1	LGI1	match	match	match	match	match	0	0
cg13764020	1	0	NW_003884623.1	252630	252582	100	49	0	0	7.00E-17	89.7	0	Scaffold1455	-	252630	49	0	0	0	0	0	0		LOC100998406		LOC100998406	;LOC100998406	CD96	diff	diff	diff	diff	diff	0	0
cg13764085	1	0	NC_018165.1	11847883	11847932	96	50	2	0	1.00E-14	82.4	0	chr14	+	11847883	48	2	0	1	1	1	1	FADS2	FADS2	FADS2	FADS2	FADS2	FADS2	match	match	match	match	match	0	0
cg13764123	1	0	NW_003889900.1	173345	173394	100	50	0	0	2.00E-17	91.5	0	Scaffold200	+	173345	50	0	0	0	0	0	0		ZNF48		ZNF48	;ZNF48	ZNF48	diff	match	diff	match	match	0	0
cg13764219	1	0	NC_018162.1	6772773	6772726	100	48	0	0	2.00E-16	87.8	0	chr11	-	6772726	48	0	0	0	0	0	0	ING4	ING4	ING4	ING4	ING4	ZNF384	diff	diff	diff	diff	diff	1	0
cg13764248	1	0	NC_018152.1	768404	768355	96	50	2	0	1.00E-14	82.4	0	chr1	-	768404	48	2	0	0	0	0	2	MSANTD1	MSANTD1	MSANTD1	MSANTD1	MSANTD1	HTT	diff	diff	diff	diff	diff	2	0
cg13764528	1	0	NC_018167.1	39555200	39555248	96	50	1	1	1.00E-13	78.8	0	chr16	+	39555200	47	2	0	0	0	0	2	TEX14	TEX14	TEX14	TEX14	TEX14	TEX14	match	match	match	match	match	0	0
cg13764778	1	0	NC_018167.1	31991790	31991839	96	50	2	0	1.00E-14	82.4	0	chr16	+	31991790	48	2	0	0	0	0	2	CHAD	CHAD	CHAD	CHAD	CHAD	CHAD;ACSF2	match	match	match	match	match	0	0
cg13764828	1	0	NC_018153.1	49742681	49742730	98	50	1	0	8.00E-16	86	0	chr2	+	49742681	49	1	0	0	0	0	1	ATP2B2	LOC103881914	ATP2B2	LOC103881914	ATP2B2;LOC103881914	ATP2B2	match	diff	match	diff	match	0	0
cg13764850	1	0	NC_018166.1	101108457	101108408	96	50	2	0	1.00E-14	82.4	0	chr15	-	101108408	48	2	0	0	0	0	2	ROR2	LOC103878525	ROR2	LOC103878525	ROR2;LOC103878525	ROR2	match	diff	match	diff	match	0	0
cg13764914	1	0	NC_018171.1	39701195	39701146	96	50	2	0	1.00E-14	82.4	0	chr20	-	39701146	48	2	0	0	0	0	2	CPNE2	CPNE2	CPNE2	CPNE2	CPNE2	CPNE2	match	match	match	match	match	0	0
cg13764915	1	0	NC_018153.1	21670168	21670119	100	50	0	0	2.00E-17	91.5	0	chr2	-	21670168	50	0	0	0	0	0	0	NXPE3	NXPE3	NXPE3	NXPE3	NXPE3	FAM55C	diff	diff	diff	diff	diff	0	0
cg13764979	1	0	NC_018155.1	54778337	54778288	98	50	1	0	8.00E-16	86	0	chr4	-	54778337	49	1	0	0	0	0	1		LOC101015224		LOC101015224	;LOC101015224		NaN	diff	NaN	diff	diff	0	0
cg13764991	1	0	NC_018166.1	74158960	74159009	100	50	0	0	2.00E-17	91.5	0	chr15	+	74158960	50	0	0	0	0	0	0	DMRT2	DMRT2	DMRT2	DMRT2	DMRT2	DMRT2	match	match	match	match	match	0	0
cg13765002	1	0	NC_018155.1	118792709	118792758	96	50	2	0	1.00E-14	82.4	0	chr4	+	118792709	48	2	0	0	0	0	2	SF3B5	LOC101010697	SF3B5	LOC101010697	SF3B5;LOC101010697	PLAGL1	diff	diff	diff	diff	diff	0	0
cg13765004	1	0	NC_018170.1	39438213	39438164	100	50	0	0	2.00E-17	91.5	0	chr19	-	39438213	50	0	0	0	0	0	0		LOC103880130		LOC103880130	;LOC103880130	NOVA2	diff	diff	diff	diff	diff	2	0
cg13765303	1	0	NC_018153.1	32780244	32780202	95.35	43	2	0	6.00E-11	69.8	0	chr2	-	32780202	41	2	0	0	0	0	2	BOC	BOC	BOC	BOC	BOC	BOC	match	match	match	match	match	0	0
cg13765345	1	0	NC_018165.1	9723722	9723771	96	50	2	0	1.00E-14	82.4	0	chr14	+	9723722	48	2	0	0	0	0	2		RPS6KA4		RPS6KA4	;RPS6KA4	RPS6KA4	diff	match	diff	match	match	2	1
cg13765544	1	0	NC_018172.1	53070348	53070397	92	50	4	0	5.00E-12	73.4	0	chrX	+	53070348	46	4	0	0	0	0	4	UQCRB	LOC100998624	UQCRB	LOC100998624	UQCRB;LOC100998624	LINC01420	diff	diff	diff	diff	diff	0	0
cg13765660	1	0	NC_018153.1	87111952	87111903	96	50	2	0	1.00E-14	82.4	0	chr2	-	87111903	48	2	0	0	0	0	2		CAMP		CAMP	;CAMP	ZNF589	diff	diff	diff	diff	diff	0	0
cg13765685	1	0	NC_018163.1	79213975	79213926	96	50	2	0	1.00E-14	82.4	0	chr12	-	79213975	48	2	0	0	0	0	2	Pinc	LOC103876520	Pinc	LOC103876520	Pinc;LOC103876520	DIRC3	diff	diff	diff	diff	diff	0	0
cg13765695	1	0	NC_018165.1	10507987	10507938	92	50	4	0	5.00E-12	73.4	0	chr14	-	10507938	46	4	0	0	0	0	4		HRASLS2		HRASLS2	;HRASLS2	PLA2G16	diff	diff	diff	diff	diff	0	0
cg13765725	1	0	NC_018157.1	152723433	152723482	92	50	4	0	5.00E-12	73.4	0	chr6	+	152723433	46	4	0	0	0	1	3	UBLCP1	UBLCP1	UBLCP1	UBLCP1	UBLCP1	UBLCP1	match	match	match	match	match	0	0
cg13765778	1	0	NC_018166.1	93944759	93944710	92	50	4	0	5.00E-12	73.4	0	chr15	-	93944759	46	4	0	0	0	0	4		DAPK1		DAPK1	;DAPK1	DAPK1	diff	match	diff	match	match	1	0
cg13765785	1	0	NC_018165.1	112915019	112915066	97.92	48	1	0	1.00E-14	82.4	0	chr14	+	112915066	47	1	0	0	0	0	1	SCN3B	SCN3B	SCN3B	SCN3B	SCN3B	SCN3B	match	match	match	match	match	0	0
cg13765939	1	0	NC_018161.1	67220473	67220522	94	50	3	0	4.00E-13	77	0	chr10	+	67220473	47	3	0	0	0	0	3	MIAT_exon1	LOC101013833	MIAT_exon1	LOC101013833	MIAT_exon1;LOC101013833	MIAT	diff	diff	diff	diff	diff	0	0
cg13765961	1	0	NC_018165.1	13231600	13231649	94	50	3	0	4.00E-13	77	0	chr14	+	13231649	47	3	0	0	0	0	3	MS4A1	MS4A1	MS4A1	MS4A1	MS4A1	MS4A1	match	match	match	match	match	0	0
cg13766030	1	0	NC_018160.1	96114505	96114457	94	50	2	1	5.00E-12	73.4	0	chr9	-	96114505	46	3	0	0	0	0	3	GSTO2	GSTO2	GSTO2	GSTO2	GSTO2	GSTO2	match	match	match	match	match	0	0
cg13766044	1	0	NC_018167.1	48470157	48470206	94	50	3	0	4.00E-13	77	0	chr16	+	48470206	47	3	0	0	0	0	3	FKBP10	FKBP10	FKBP10	FKBP10	FKBP10	FKBP10;SC65	match	match	match	match	match	1	0
cg13766059	1	0	NC_018164.1	46012446	46012495	96	50	2	0	1.00E-14	82.4	0	chr13	+	46012446	48	2	0	0	0	0	2	TTC7A	LOC103876924	TTC7A	LOC103876924	TTC7A;LOC103876924	TTC7A	match	diff	match	diff	match	0	0
cg13766096	1	0	NC_018168.1	87713558	87713512	100	47	0	0	8.00E-16	86	0	chr17	-	87713558	47	0	0	0	0	0	0	ING1	CARS2	ING1	CARS2	ING1;CARS2	ING1	match	diff	match	diff	match	0	0
cg13766128	1	0	NW_003931168.1	28229	28180	100	50	0	0	2.00E-17	91.5	0	Scaffold6148	-	28180	50	0	0	0	0	0	0		LOC101024941		LOC101024941	;LOC101024941	FMO1	diff	diff	diff	diff	diff	0	0
cg13766143	1	0	NC_018164.1	21396452	21396501	100	50	0	0	2.00E-17	91.5	0	chr13	+	21396501	50	0	0	0	0	0	0	5S_rRNA	LOC103876778	5S_rRNA	LOC103876778	5S_rRNA;LOC103876778		diff	diff	diff	diff	diff	1	0
cg13766329	1	0	NC_018161.1	85388284	85388235	100	50	0	0	2.00E-17	91.5	0	chr10	-	85388235	50	0	0	0	0	0	0		NUP50		NUP50	;NUP50	C22orf9;MIR1249	diff	diff	diff	diff	diff	0	0
cg13766489	1	0	NC_018166.1	9128715	9128666	98	50	1	0	8.00E-16	86	0	chr15	-	9128666	49	1	0	0	0	0	1	PHYHD1	PHYHD1	PHYHD1	PHYHD1	PHYHD1	LRRC8A	diff	diff	diff	diff	diff	0	0
cg13766505	1	0	NC_018165.1	22828658	22828610	97.96	49	1	0	3.00E-15	84.2	0	chr14	-	22828658	48	1	0	0	1	1	0		LOC103877532		LOC103877532	;LOC103877532	LOC100507205	diff	diff	diff	diff	diff	0	0
cg13766830	1	0	NC_018170.1	14067799	14067848	92	50	4	0	5.00E-12	73.4	0	chr19	+	14067799	46	4	0	0	0	1	3	BRD4	AKAP8	BRD4	AKAP8	BRD4;AKAP8		diff	diff	diff	diff	diff	0	0
cg13766864	1	0	NC_018165.1	64310886	64310933	95.83	48	2	0	1.00E-13	78.8	0	chr14	+	64310886	46	2	0	0	0	0	2	KCNE3	KCNE3	KCNE3	KCNE3	KCNE3	KCNE3	match	match	match	match	match	0	0
cg13766881	1	0	NC_018156.1	155270133	155270084	94	50	3	0	4.00E-13	77	0	chr5	-	155270084	47	3	0	0	1	1	2	TLL1	LOC101018066	TLL1	LOC101018066	TLL1;LOC101018066	TLL1	match	diff	match	diff	match	4	0
cg13766911	1	0	NC_018171.1	27351492	27351443	98	50	1	0	8.00E-16	86	0	chr20	-	27351492	49	1	0	0	0	0	1	FUS	FUS	FUS	FUS	FUS	FUS	match	match	match	match	match	0	0
cg13767223	1	0	NC_018166.1	102507395	102507444	100	50	0	0	2.00E-17	91.5	0	chr15	+	102507444	50	0	0	0	0	0	0	WNK2	WNK2	WNK2	WNK2	WNK2	WNK2	match	match	match	match	match	0	0
cg13767294	1	0	NC_018166.1	39845739	39845789	96.08	51	1	1	3.00E-14	80.6	0	chr15	+	39845739	49	2	0	0	0	0	2	DUSP3	DUSP3	DUSP3	DUSP3	DUSP3	C17orf105;DUSP3	match	match	match	match	match	0	0
cg13767306	1	0	NC_018161.1	77552196	77552245	92	50	4	0	5.00E-12	73.4	0	chr10	+	77552245	46	4	0	0	0	0	4	CYTH4	CYTH4	CYTH4	CYTH4	CYTH4	CYTH4	match	match	match	match	match	0	0
cg13767393	1	0	NC_018171.1	1411691	1411740	98	50	1	0	8.00E-16	86	0	chr20	+	1411691	49	1	0	0	0	0	1	TMEM204	TMEM204	TMEM204	TMEM204	TMEM204	TMEM204;IFT140	match	match	match	match	match	0	0
cg13767494	1	0	NC_018163.1	81401930	81401880	96.08	51	1	1	3.00E-14	80.6	0	chr12	-	81401930	49	2	0	0	0	0	2		LOC101012537		LOC101012537	;LOC101012537	SPEG	diff	diff	diff	diff	diff	0	0
cg13767625	1	0	NW_003885895.1	22938	22889	92	50	4	0	5.00E-12	73.4	0	Scaffold1592	-	22938	46	4	0	0	0	0	4		GFI1B		GFI1B	;GFI1B		NaN	diff	NaN	diff	diff	0	0
cg13767755	1	0	NC_018163.1	84218332	84218283	100	50	0	0	2.00E-17	91.5	0	chr12	-	84218332	50	0	0	0	0	0	0	PAX3	PAX3	PAX3	PAX3	PAX3	PAX3;CCDC140	match	match	match	match	match	0	0
cg13767778	1	0	NC_018166.1	102234664	102234615	92	50	4	0	5.00E-12	73.4	0	chr15	-	102234615	46	4	0	0	0	0	4	FGD3	FGD3	FGD3	FGD3	FGD3	FGD3	match	match	match	match	match	0	0
cg13767900	1	0	NC_018159.1	21300891	21300940	96	50	2	0	1.00E-14	82.4	0	chr8	+	21300891	48	2	0	0	0	0	2	R3HCC1	R3HCC1	R3HCC1	R3HCC1	R3HCC1	LOXL2	diff	diff	diff	diff	diff	2	0
cg13767940	1	0	NC_018165.1	100964935	100964982	91.67	48	4	0	6.00E-11	69.8	0	chr14	+	100964982	44	4	0	0	0	0	4		C14H11orf88		C14H11orf88	;C14H11orf88	MIR34B;BTG4;MIR34C	diff	diff	diff	diff	diff	0	0
cg13767948	1	0	NC_018170.1	51149776	51149825	96	50	2	0	1.00E-14	82.4	0	chr19	+	51149825	48	2	0	0	0	0	2	ZNF446	ZNF324	ZNF446	ZNF324	ZNF446;ZNF324	ZNF324	diff	match	diff	match	match	0	0
cg13768026	1	0	NC_018172.1	119240331	119240380	98	50	1	0	8.00E-16	86	0	chrX	+	119240380	49	1	0	0	0	0	1	ARHGAP36	LOC103880885	ARHGAP36	LOC103880885	ARHGAP36;LOC103880885	ENOX2	diff	diff	diff	diff	diff	0	0
cg13768045	1	0	NC_018158.1	36081247	36081296	98	50	1	0	8.00E-16	86	0	chr7	+	36081296	49	1	0	0	0	0	1		LOC101006075		LOC101006075	;LOC101006075	VPS13C	diff	diff	diff	diff	diff	0	0
cg13768242	1	0	NC_018168.1	89368000	89367953	93.75	48	3	0	5.00E-12	73.4	0	chr17	-	89367953	45	3	0	0	0	0	3	TUBGCP3	TUBGCP3	TUBGCP3	TUBGCP3	TUBGCP3		diff	diff	diff	diff	diff	0	0
cg13768290	1	0	NC_018164.1	61981371	61981420	100	50	0	0	2.00E-17	91.5	0	chr13	+	61981420	50	0	0	0	0	0	0	OTX1	OTX1	OTX1	OTX1	OTX1		diff	diff	diff	diff	diff	0	0
cg13768306	1	0	NC_018165.1	123208589	123208638	92	50	4	0	5.00E-12	73.4	0	chr14	+	123208638	46	4	0	0	0	0	4	GLB1L2	GLB1L2	GLB1L2	GLB1L2	GLB1L2	GLB1L2	match	match	match	match	match	0	0
cg13768333	1	0	NC_018153.1	86922236	86922187	96	50	2	0	1.00E-14	82.4	0	chr2	-	86922236	48	2	0	1	1	1	1	PLXNB1	PLXNB1	PLXNB1	PLXNB1	PLXNB1	PLXNB1	match	match	match	match	match	0	0
cg13768346	1	0	NC_018167.1	17198001	17198050	96	50	2	0	1.00E-14	82.4	0	chr16	+	17198050	48	2	0	0	0	0	2	PEMT	PEMT	PEMT	PEMT	PEMT	PEMT	match	match	match	match	match	0	0
cg13768737	1	0	NC_018169.1	38098904	38098955	94.23	52	1	1	1.00E-13	78.8	0	chr18	+	38098955	49	3	0	0	0	0	3	ATP5A1	PSTPIP2	ATP5A1	PSTPIP2	ATP5A1;PSTPIP2	PSTPIP2	diff	match	diff	match	match	0	0
cg13768953	1	0	NC_018167.1	6881334	6881285	100	50	0	0	2.00E-17	91.5	0	chr16	-	6881285	50	0	0	0	0	0	0	DLG4	DLG4	DLG4	DLG4	DLG4	DLG4	match	match	match	match	match	0	0
cg13769004	1	0	NC_018166.1	99379997	99379948	96	50	2	0	1.00E-14	82.4	0	chr15	-	99379948	48	2	0	0	0	1	1		LOC101020763		LOC101020763	;LOC101020763	HSPA5	diff	diff	diff	diff	diff	0	0
cg13769204	1	0	NC_018152.1	218992069	218992020	98	50	1	0	8.00E-16	86	0	chr1	-	218992020	49	1	0	0	0	0	1	GALNT2	GALNT2	GALNT2	GALNT2	GALNT2	GALNT2	match	match	match	match	match	0	0
cg13769359	1	0	NC_018156.1	143233864	143233815	100	50	0	0	2.00E-17	91.5	0	chr5	-	143233864	50	0	0	0	0	0	0	TLR2	LOC103884712	TLR2	LOC103884712	TLR2;LOC103884712	RNF175	diff	diff	diff	diff	diff	0	0
cg13769477	1	0	NC_018170.1	39094558	39094509	96	50	2	0	1.00E-14	82.4	0	chr19	-	39094509	48	2	0	0	1	1	1		EML2		EML2	;EML2	EML2-AS1;EML2	diff	match	diff	match	match	1	0
cg13769506	1	0	NC_018159.1	24416609	24416560	98	50	1	0	8.00E-16	86	0	chr8	-	24416609	49	1	0	0	0	0	1	BNIP3L	BNIP3L	BNIP3L	BNIP3L	BNIP3L	BNIP3L	match	match	match	match	match	2	0
cg13769596	1	0	NW_003942266.1	670374	670423	92	50	4	0	5.00E-12	73.4	0	Scaffold805	+	670374	46	4	0	0	0	0	4		LOC103881768		LOC103881768	;LOC103881768	TMEM72-AS1	diff	diff	diff	diff	diff	0	0
cg13769605	1	0	NC_018164.1	11942206	11942157	100	50	0	0	2.00E-17	91.5	0	chr13	-	11942206	50	0	0	0	0	0	0	TRIB2	TRIB2	TRIB2	TRIB2	TRIB2	TRIB2	match	match	match	match	match	0	0
cg13769672	1	0	NC_018158.1	79570595	79570546	96	50	2	0	1.00E-14	82.4	0	chr7	-	79570595	48	2	0	0	0	0	2	PRMT5	PRMT5	PRMT5	PRMT5	PRMT5	PRMT5	match	match	match	match	match	0	0
cg13769674	1	0	NC_018165.1	13851414	13851365	96	50	2	0	1.00E-14	82.4	0	chr14	-	13851414	48	2	0	0	0	0	2	OSBP	PATL1	OSBP	PATL1	OSBP;PATL1	PATL1	diff	match	diff	match	match	0	0
cg13769697	1	0	NC_018165.1	33027046	33027095	96	50	2	0	1.00E-14	82.4	0	chr14	+	33027046	48	2	0	1	1	1	1	PAX6	PAX6	PAX6	PAX6	PAX6	DKFZp686K1684;PAX6	match	match	match	match	match	0	0
cg13769698	1	0	NC_018161.1	13311527	13311575	91.84	49	4	0	2.00E-11	71.6	0	chr10	+	13311527	45	4	0	0	0	0	4	BCAS4	LOC103887954	BCAS4	LOC103887954	BCAS4;LOC103887954	BCAS4	match	diff	match	diff	match	0	0
cg13769718	1	0	NC_018166.1	88296003	88295954	92	50	4	0	5.00E-12	73.4	0	chr15	-	88296003	46	4	0	1	1	1	3	TLE1	TLE1	TLE1	TLE1	TLE1	TLE1	match	match	match	match	match	0	0
cg13769735	1	0	NC_018156.1	154651800	154651751	96	50	2	0	1.00E-14	82.4	0	chr5	-	154651751	48	2	0	0	0	0	2		LOC101014392		LOC101014392	;LOC101014392	KLHL2	diff	diff	diff	diff	diff	3	0
cg13769764	1	0	NC_018157.1	103070834	103070883	100	50	0	0	2.00E-17	91.5	0	chr6	+	103070883	50	0	0	0	0	0	0	PJA2	PJA2	PJA2	PJA2	PJA2	PJA2	match	match	match	match	match	0	0
cg13769834	1	0	NC_018167.1	30160826	30160876	94.12	51	2	1	1.00E-12	75.2	0	chr16	+	30160876	48	3	0	0	0	0	3		HOXB9		HOXB9	;HOXB9		NaN	diff	NaN	diff	diff	0	0
cg13769906	1	0	NC_018158.1	116926867	116926818	100	50	0	0	2.00E-17	91.5	0	chr7	-	116926867	50	0	0	0	0	0	0	SIX6	SIX6	SIX6	SIX6	SIX6	SIX6	match	match	match	match	match	0	0
cg13769964	1	0	NC_018170.1	35048076	35048027	96	50	2	0	1.00E-14	82.4	0	chr19	-	35048027	48	2	0	1	1	1	1	SNRPA	SNRPA	SNRPA	SNRPA	SNRPA	C19orf54;SNRPA	match	match	match	match	match	0	0
cg13770103	1	0	NC_018162.1	49758358	49758311	97.92	48	1	0	1.00E-14	82.4	0	chr11	-	49758311	47	1	0	0	0	0	1	HOXC9	HOXC9	HOXC9	HOXC9	HOXC9	HOXC9;HOXC-AS1	match	match	match	match	match	0	0
cg13770114	1	0	NC_018166.1	71337492	71337441	92.31	52	2	1	5.00E-12	73.4	0	chr15	-	71337492	48	4	0	0	0	0	4		LOC103878372		LOC103878372	;LOC103878372	GLIS3	diff	diff	diff	diff	diff	0	0
cg13770184	1	0	NC_018155.1	124831344	124831295	98	50	1	0	8.00E-16	86	0	chr4	-	124831295	49	1	0	0	0	0	1		LOC103883998		LOC103883998	;LOC103883998		NaN	diff	NaN	diff	diff	0	0
cg13770291	1	0	NC_018155.1	21983739	21983690	100	50	0	0	2.00E-17	91.5	0	chr4	-	21983739	50	0	0	0	0	0	0	7SK	LOC103883519	7SK	LOC103883519	7SK;LOC103883519	CASC15	diff	diff	diff	diff	diff	0	0
cg13770380	1	0	NC_018152.1	163629925	163629876	94	50	3	0	4.00E-13	77	0	chr1	-	163629925	47	3	0	0	0	0	3		LOC101001482		LOC101001482	;LOC101001482		NaN	diff	NaN	diff	diff	0	0
cg13770495	1	0	NC_018172.1	34390717	34390764	93.75	48	3	0	5.00E-12	73.4	0	chrX	+	34390764	45	3	0	0	1	1	2	FAM47C	FAM47C	FAM47C	FAM47C	FAM47C		diff	diff	diff	diff	diff	0	0
cg13770569	1	0	NC_018154.1	65961971	65962015	97.78	45	1	0	4.00E-13	77	0	chr3	+	65961971	44	1	0	0	0	0	1		LOC103882858		LOC103882858	;LOC103882858		NaN	diff	NaN	diff	diff	1	0
cg13770573	1	0	NC_018163.1	97503579	97503530	94	50	3	0	4.00E-13	77	0	chr12	-	97503579	47	3	0	0	0	0	3		LOC101016116		LOC101016116	;LOC101016116	AGAP1	diff	diff	diff	diff	diff	0	0
cg13770628	1	0	NC_018154.1	176538874	176538825	96	50	2	0	1.00E-14	82.4	0	chr3	-	176538874	48	2	0	0	0	0	2	INSIG1	INSIG1	INSIG1	INSIG1	INSIG1		diff	diff	diff	diff	diff	0	0
cg13770631	1	0	NC_018155.1	53792819	53792868	96	50	2	0	1.00E-14	82.4	0	chr4	+	53792868	48	2	0	0	0	0	2		LOC101012456		LOC101012456	;LOC101012456		NaN	diff	NaN	diff	diff	0	0
cg13770764	1	0	NC_018162.1	76423802	76423753	98	50	1	0	8.00E-16	86	0	chr11	-	76423802	49	1	0	0	0	0	1	ACSS3	ACSS3	ACSS3	ACSS3	ACSS3	ACSS3	match	match	match	match	match	0	0
cg13770982	1	0	NC_018166.1	34969665	34969617	98	50	0	1	1.00E-14	82.4	0	chr15	-	34969617	48	1	0	0	0	0	1	NR4A3	NR4A3	NR4A3	NR4A3	NR4A3	NR4A3	match	match	match	match	match	1	0
cg13771008	1	0	NC_018159.1	18183225	18183176	96	50	2	0	1.00E-14	82.4	0	chr8	-	18183176	48	2	0	0	0	0	2	5S_rRNA	LZTS1	5S_rRNA	LZTS1	5S_rRNA;LZTS1	LZTS1-AS1	diff	diff	diff	diff	diff	0	0
cg13771161	1	0	NC_018166.1	105533961	105534010	94	50	3	0	4.00E-13	77	0	chr15	+	105533961	47	3	0	0	0	0	3	SLC35D2	SLC35D2	SLC35D2	SLC35D2	SLC35D2	SLC35D2	match	match	match	match	match	0	0
cg13771214	1	0	NC_018158.1	4433343	4433294	92	50	4	0	5.00E-12	73.4	0	chr7	-	4433343	46	4	0	0	0	0	4	GOLGA6L7P	LOC101026562	GOLGA6L7P	LOC101026562	GOLGA6L7P;LOC101026562	HERC2P2	diff	diff	diff	diff	diff	1	0
cg13771219	1	0	NC_018170.1	41940284	41940333	100	50	0	0	2.00E-17	91.5	0	chr19	+	41940333	50	0	0	0	0	0	0	NTN5	NTN5	NTN5	NTN5	NTN5	NTN5;SEC1	match	match	match	match	match	0	0
cg13771227	1	0	NC_018166.1	6890042	6890091	98	50	1	0	8.00E-16	86	0	chr15	+	6890091	49	1	0	0	0	0	1	AIF1L	AIF1L	AIF1L	AIF1L	AIF1L	AIF1L	match	match	match	match	match	0	0
cg13771271	1	0	NC_018156.1	64083515	64083466	94	50	3	0	4.00E-13	77	0	chr5	-	64083466	47	3	0	0	0	0	3	TECRL	LOC101002452	TECRL	LOC101002452	TECRL;LOC101002452	TECRL	match	diff	match	diff	match	0	0
cg13771313	1	0	NC_018165.1	62623074	62623123	98	50	1	0	8.00E-16	86	0	chr14	+	62623123	49	1	0	0	0	0	1	ATG16L2	ATG16L2	ATG16L2	ATG16L2	ATG16L2	ATG16L2	match	match	match	match	match	0	0
cg13771376	1	0	NC_018166.1	5263582	5263533	92	50	4	0	5.00E-12	73.4	0	chr15	-	5263533	46	4	0	0	0	0	4	GTF3C4	DDX31	GTF3C4	DDX31	GTF3C4;DDX31	DDX31;GTF3C4	match	match	match	match	match	0	0
cg13771378	1	0	NC_018152.1	136914140	136914091	94	50	3	0	4.00E-13	77	0	chr1	-	136914091	47	3	0	0	0	0	3	TRIM17	LOC101020977	TRIM17	LOC101020977	TRIM17;LOC101020977	HIST3H3	diff	diff	diff	diff	diff	0	0
cg13771438	1	0	NC_018157.1	46369290	46369339	100	50	0	0	2.00E-17	91.5	0	chr6	+	46369339	50	0	0	0	0	0	0	EMB	EMB	EMB	EMB	EMB	EMBP1	diff	diff	diff	diff	diff	1	0
cg13771523	1	0	NC_018165.1	52079253	52079204	96	50	2	0	1.00E-14	82.4	0	chr14	-	52079253	48	2	0	0	0	0	2	TEAD1	LOC101026861	TEAD1	LOC101026861	TEAD1;LOC101026861	TEAD1	match	diff	match	diff	match	0	0
cg13771797	1	0	NC_018167.1	4699270	4699221	92	50	4	0	5.00E-12	73.4	0	chr16	-	4699221	46	4	0	0	0	0	4	INCA1	KIF1C	INCA1	KIF1C	INCA1;KIF1C	INCA1;KIF1C	match	match	match	match	match	0	0
cg13771918	1	0	NC_018166.1	7265098	7265049	94	50	3	0	4.00E-13	77	0	chr15	-	7265098	47	3	0	0	0	0	3	EXOSC2	EXOSC2	EXOSC2	EXOSC2	EXOSC2	EXOSC2	match	match	match	match	match	0	0
cg13772000	1	0	NC_018170.1	25644107	25644156	100	50	0	0	2.00E-17	91.5	0	chr19	+	25644107	50	0	0	0	0	0	0		LOC103880023		LOC103880023	;LOC103880023		NaN	diff	NaN	diff	diff	0	0
cg13772158	1	0	NC_018164.1	124336021	124336070	92	50	4	0	5.00E-12	73.4	0	chr13	+	124336070	46	4	0	0	0	0	4	BIN1	BIN1	BIN1	BIN1	BIN1		diff	diff	diff	diff	diff	0	0
cg13772160	1	0	NC_018152.1	162480399	162480448	98	50	1	0	8.00E-16	86	0	chr1	+	162480399	49	1	0	0	0	0	1	PHLDA3	PHLDA3	PHLDA3	PHLDA3	PHLDA3	CSRP1	diff	diff	diff	diff	diff	0	0
cg13772313	1	0	NC_018167.1	51865131	51865082	100	50	0	0	2.00E-17	91.5	0	chr16	-	51865131	50	0	0	0	0	0	0	MAP3K14	LOC103878880	MAP3K14	LOC103878880	MAP3K14;LOC103878880	MAP3K14	match	diff	match	diff	match	0	0
cg13772414	1	0	NC_018163.1	83432122	83432073	98	50	1	0	8.00E-16	86	0	chr12	-	83432122	49	1	0	0	0	0	1	EPHA4	EPHA4	EPHA4	EPHA4	EPHA4	EPHA4	match	match	match	match	match	0	0
cg13772431	1	0	NC_018152.1	134964713	134964758	100	46	0	0	3.00E-15	84.2	0	chr1	+	134964713	46	0	0	0	0	0	0	ARHGAP30	ARHGAP30	ARHGAP30	ARHGAP30	ARHGAP30	ARHGAP30	match	match	match	match	match	0	0
cg13772596	1	0	NC_018160.1	11564652	11564603	96	50	2	0	1.00E-14	82.4	0	chr9	-	11564652	48	2	0	1	1	1	1	USP6NL	LOC103887304	USP6NL	LOC103887304	USP6NL;LOC103887304		diff	diff	diff	diff	diff	1	0
cg13772727	1	0	NC_018152.1	191061836	191061787	98	50	1	0	8.00E-16	86	0	chr1	-	191061787	49	1	0	0	0	0	1	GPR161	GPR161	GPR161	GPR161	GPR161	GPR161	match	match	match	match	match	1	0
cg13772815	1	0	NC_018170.1	40720691	40720740	96	50	2	0	1.00E-14	82.4	0	chr19	+	40720740	48	2	0	0	0	0	2	MEIS3	MEIS3	MEIS3	MEIS3	MEIS3		diff	diff	diff	diff	diff	0	0
cg13772845	1	0	NC_018158.1	36088162	36088113	94	50	3	0	4.00E-13	77	0	chr7	-	36088162	47	3	0	0	0	0	3		LOC101006075		LOC101006075	;LOC101006075	VPS13C	diff	diff	diff	diff	diff	0	0
cg13773068	1	0	NC_018159.1	31665670	31665719	100	50	0	0	2.00E-17	91.5	0	chr8	+	31665670	50	0	0	0	0	0	0	RNF122	RNF122	RNF122	RNF122	RNF122	RNF122	match	match	match	match	match	0	0
cg13773247	1	0	NC_018164.1	41029776	41029726	98.04	51	0	1	3.00E-15	84.2	0	chr13	-	41029726	50	1	0	0	0	0	1		PKDCC		PKDCC	;PKDCC	PKDCC	diff	match	diff	match	match	0	0
cg13773356	1	0	NC_018158.1	111862072	111862121	96	50	2	0	1.00E-14	82.4	0	chr7	+	111862072	48	2	0	0	0	0	2	TBPL2	LOC101006081	TBPL2	LOC101006081	TBPL2;LOC101006081		diff	diff	diff	diff	diff	0	0
cg13773421	1	0	NC_018171.1	55946318	55946269	96	50	2	0	1.00E-14	82.4	0	chr20	-	55946318	48	2	0	0	0	0	2	SNORD111	SF3B3	SNORD111	SF3B3	SNORD111;SF3B3	SF3B3	diff	match	diff	match	match	0	0
cg13773570	1	0	NC_018155.1	5839825	5839874	98	50	1	0	8.00E-16	86	0	chr4	+	5839825	49	1	0	0	0	0	1	NRN1	NRN1	NRN1	NRN1	NRN1	NRN1	match	match	match	match	match	0	0
cg13773614	1	0	NC_018154.1	106415763	106415714	92	50	4	0	5.00E-12	73.4	0	chr3	-	106415763	46	4	0	0	0	0	4	PDK4	PDK4	PDK4	PDK4	PDK4	PDK4	match	match	match	match	match	0	0
cg13773631	1	0	NC_018166.1	103185725	103185677	92	50	3	1	6.00E-11	69.8	0	chr15	-	103185677	45	4	0	0	0	0	4	BARX1	BARX1	BARX1	BARX1	BARX1	BARX1	match	match	match	match	match	0	0
cg13773705	1	0	NC_018158.1	62721852	62721901	100	50	0	0	2.00E-17	91.5	0	chr7	+	62721901	50	0	0	0	0	0	0	NTRK3	NTRK3	NTRK3	NTRK3	NTRK3	NTRK3	match	match	match	match	match	0	0
cg13773723	1	0	NC_018167.1	52984313	52984362	100	50	0	0	2.00E-17	91.5	0	chr16	+	52984313	50	0	0	0	0	0	0	MAPT	MAPT	MAPT	MAPT	MAPT	MAPT-IT1;MAPT;MAPT-AS1	match	match	match	match	match	0	0
cg13773733	1	0	NW_003924002.1	17052	17101	94	50	3	0	4.00E-13	77	0	Scaffold5436	+	17101	47	3	0	0	0	0	3		NA		NA	;NA	SOS1	diff	diff	diff	diff	diff	0	0
cg13773741	1	0	NC_018167.1	9729607	9729558	92	50	4	0	5.00E-12	73.4	0	chr16	-	9729558	46	4	0	0	1	1	3		GAS7		GAS7	;GAS7	GAS7	diff	match	diff	match	match	0	0
cg13773898	1	0	NC_018163.1	92690973	92691020	97.92	48	1	0	1.00E-14	82.4	0	chr12	+	92691020	47	1	0	0	0	0	1	ITM2C	ITM2C	ITM2C	ITM2C	ITM2C		diff	diff	diff	diff	diff	0	0
cg13773914	1	0	NC_018156.1	112649274	112649225	94	50	3	0	4.00E-13	77	0	chr5	-	112649274	47	3	0	0	0	0	3	TRPC3	TRPC3	TRPC3	TRPC3	TRPC3	TRPC3	match	match	match	match	match	0	0
cg13774095	1	0	NC_018166.1	34353017	34353066	92	50	4	0	5.00E-12	73.4	0	chr15	+	34353017	46	4	0	0	0	0	4	MSANTD3	MSANTD3	MSANTD3	MSANTD3	MSANTD3	C9orf30	diff	diff	diff	diff	diff	0	0
cg13774131	1	0	NC_018160.1	61179828	61179877	100	50	0	0	2.00E-17	91.5	0	chr9	+	61179828	50	0	0	0	0	0	0	CCAR1	LOC101003766	CCAR1	LOC101003766	CCAR1;LOC101003766	TET1	diff	diff	diff	diff	diff	0	0
cg13774183	1	0	NC_018157.1	14452856	14452905	96	50	2	0	1.00E-14	82.4	0	chr6	+	14452856	48	2	0	0	0	0	2	FAM105A	LOC103884964	FAM105A	LOC103884964	FAM105A;LOC103884964	TRIO	diff	diff	diff	diff	diff	0	0
cg13774217	1	0	NC_018154.1	80411135	80411183	97.96	49	1	0	3.00E-15	84.2	0	chr3	+	80411183	48	1	0	0	0	0	1		INMT		INMT	;INMT		NaN	diff	NaN	diff	diff	0	0
cg13774342	1	0	NC_018168.1	28422076	28422125	100	50	0	0	2.00E-17	91.5	0	chr17	+	28422125	50	0	0	0	0	0	0	DLEU1_2	LOC103879247	DLEU1_2	LOC103879247	DLEU1_2;LOC103879247		diff	diff	diff	diff	diff	0	0
cg13774369	1	0	NC_018156.1	36654596	36654645	94	50	3	0	4.00E-13	77	0	chr5	+	36654645	47	3	0	0	0	0	3		TMEM33		TMEM33	;TMEM33	TMEM33	diff	match	diff	match	match	1	0
cg13774420	1	0	NC_018162.1	120555685	120555734	98	50	1	0	8.00E-16	86	0	chr11	+	120555685	49	1	0	0	0	0	1	CAMKK2	CAMKK2	CAMKK2	CAMKK2	CAMKK2	CAMKK2	match	match	match	match	match	0	0
cg13774505	1	0	NC_018166.1	7793285	7793334	96	50	2	0	1.00E-14	82.4	0	chr15	+	7793285	48	2	0	0	0	0	2	NCS1	NCS1	NCS1	NCS1	NCS1	FREQ	diff	diff	diff	diff	diff	1	0
cg13774539	1	0	NC_018164.1	73247069	73247118	98	50	1	0	8.00E-16	86	0	chr13	+	73247118	49	1	0	0	0	0	1	DCTN1	DCTN1	DCTN1	DCTN1	DCTN1	LOC100189589	diff	diff	diff	diff	diff	0	0
cg13774792	1	0	NC_018165.1	122810810	122810761	96	50	2	0	1.00E-14	82.4	0	chr14	-	122810761	48	2	0	0	0	0	2	IGSF9B	IGSF9B	IGSF9B	IGSF9B	IGSF9B	IGSF9B	match	match	match	match	match	0	0
cg13774948	1	0	NC_018158.1	108955485	108955439	95.74	47	2	0	4.00E-13	77	0	chr7	-	108955485	45	2	0	0	0	0	2	TXNDC16	LOC101015012	TXNDC16	LOC101015012	TXNDC16;LOC101015012	TXNDC16;GPR137C	match	diff	match	diff	match	0	0
cg13774959	1	0	NC_018167.1	45724679	45724630	94	50	3	0	4.00E-13	77	0	chr16	-	45724679	47	3	0	0	0	0	3		LOC103878818		LOC103878818	;LOC103878818	LOC100131347;PLXDC1	diff	diff	diff	diff	diff	0	0
cg13774987	1	0	NC_018163.1	89581892	89581941	100	50	0	0	2.00E-17	91.5	0	chr12	+	89581941	50	0	0	0	0	0	0	SLC19A3	LOC101003441	SLC19A3	LOC101003441	SLC19A3;LOC101003441	SLC19A3	match	diff	match	diff	match	0	0
cg13775224	1	0	NC_018156.1	178386425	178386378	91.67	48	4	0	6.00E-11	69.8	0	chr5	-	178386378	44	4	0	0	0	0	4	U1	LOC103884863	U1	LOC103884863	U1;LOC103884863		diff	diff	diff	diff	diff	0	0
cg13775299	1	0	NC_018166.1	8845933	8845982	98	50	1	0	8.00E-16	86	0	chr15	+	8845933	49	1	0	0	0	0	1	IER5L	IER5L	IER5L	IER5L	IER5L		diff	diff	diff	diff	diff	0	0
cg13775310	1	0	NC_018166.1	22539504	22539454	92.16	51	3	1	2.00E-11	71.6	0	chr15	-	22539504	47	4	0	0	0	0	4	SUSD1	LOC103878146	SUSD1	LOC103878146	SUSD1;LOC103878146	SUSD1	match	diff	match	diff	match	0	0
cg13775466	1	0	NC_018167.1	3260522	3260571	98	50	1	0	8.00E-16	86	0	chr16	+	3260571	49	1	0	0	0	0	1	TRPV1	TRPV1	TRPV1	TRPV1	TRPV1	TRPV1	match	match	match	match	match	1	0
cg13775495	1	0	NC_018153.1	126231190	126231239	94	50	3	0	4.00E-13	77	0	chr2	+	126231190	47	3	0	0	0	0	3	IL12A	IL12A	IL12A	IL12A	IL12A	IL12A	match	match	match	match	match	0	0
cg13775533	1	0	NC_018172.1	90244574	90244525	98	50	1	0	8.00E-16	86	0	chrX	-	90244525	49	1	0	0	0	0	1	PCDH19	LOC101026330	PCDH19	LOC101026330	PCDH19;LOC101026330	PCDH19	match	diff	match	diff	match	0	0
cg13775627	1	0	NC_018170.1	14107827	14107876	98	50	1	0	8.00E-16	86	0	chr19	+	14107876	49	1	0	0	0	0	1	AKAP8	AKAP8	AKAP8	AKAP8	AKAP8	AKAP8	match	match	match	match	match	0	0
cg13775629	1	0	NC_018160.1	59139877	59139926	98	50	1	0	8.00E-16	86	0	chr9	+	59139877	49	1	0	0	0	0	1	PRF1	PRF1	PRF1	PRF1	PRF1	PRF1	match	match	match	match	match	0	0
cg13775636	1	0	NC_018160.1	749070	749120	92.16	51	3	1	2.00E-11	71.6	0	chr9	+	749120	47	4	0	0	0	0	4		LOC103887222		LOC103887222	;LOC103887222	DIP2C	diff	diff	diff	diff	diff	0	0
cg13775729	1	0	NC_018160.1	43742207	43742158	98	50	1	0	8.00E-16	86	0	chr9	-	43742158	49	1	0	0	0	0	1		GRID1		GRID1	;GRID1	GRID1	diff	match	diff	match	match	0	0
cg13775832	1	0	NC_018153.1	101196201	101196152	98	50	1	0	8.00E-16	86	0	chr2	-	101196152	49	1	0	0	0	0	1	POLR2H	POLR2H	POLR2H	POLR2H	POLR2H	CLCN2;POLR2H	match	match	match	match	match	0	0
cg13775833	1	0	NC_018162.1	62084809	62084760	100	50	0	0	2.00E-17	91.5	0	chr11	-	62084760	50	0	0	0	0	0	0	GRIP1	GRIP1	GRIP1	GRIP1	GRIP1	GRIP1	match	match	match	match	match	0	0
cg13775870	1	0	NC_018164.1	73804849	73804800	96	50	2	0	1.00E-14	82.4	0	chr13	-	73804849	48	2	0	0	0	0	2	POLE4	LOC103877068	POLE4	LOC103877068	POLE4;LOC103877068		diff	diff	diff	diff	diff	0	0
cg13775978	1	0	NC_018160.1	3031531	3031579	93.88	49	3	0	1.00E-12	75.2	0	chr9	+	3031531	46	3	0	0	0	0	3	PFKP	LOC103887242	PFKP	LOC103887242	PFKP;LOC103887242		diff	diff	diff	diff	diff	1	0
cg13776234	1	0	NC_018168.1	30287379	30287428	96	50	2	0	1.00E-14	82.4	0	chr17	+	30287379	48	2	0	0	0	0	2	ATP7B	LOC103879258	ATP7B	LOC103879258	ATP7B;LOC103879258	ALG11;ATP7B	match	diff	match	diff	match	0	0
cg13776340	1	0	NC_018155.1	75505641	75505690	98	50	1	0	8.00E-16	86	0	chr4	+	75505641	49	1	0	0	0	0	1	ELOVL4	LOC101001518	ELOVL4	LOC101001518	ELOVL4;LOC101001518	ELOVL4	match	diff	match	diff	match	0	0
cg13776375	1	0	NC_018159.1	121581040	121581087	97.92	48	1	0	1.00E-14	82.4	0	chr8	+	121581040	47	1	0	0	0	0	1	FAM84B	LOC103887113	FAM84B	FAM84B	FAM84B;LOC103887113	FAM84B	match	diff	match	match	match	0	0
cg13776499	1	0	NC_018164.1	11943388	11943437	98	50	1	0	8.00E-16	86	0	chr13	+	11943437	49	1	0	0	0	0	1	TRIB2	TRIB2	TRIB2	TRIB2	TRIB2	TRIB2	match	match	match	match	match	0	0
cg13776549	1	0	NC_018152.1	41736012	41735963	98	50	1	0	8.00E-16	86	0	chr1	-	41736012	49	1	0	0	0	0	1	SNORA55	PABPC4	SNORA55	PABPC4	SNORA55;PABPC4	PABPC4;LOC101929516	diff	match	diff	match	match	0	0
cg13776560	1	0	NC_018158.1	89578140	89578189	100	50	0	0	2.00E-17	91.5	0	chr7	+	89578140	50	0	0	0	0	0	0		NPAS3		NPAS3	;NPAS3		NaN	diff	NaN	diff	diff	0	0
cg13776718	1	0	NC_018166.1	1515614	1515565	96	50	2	0	1.00E-14	82.4	0	chr15	-	1515565	48	2	0	0	0	0	2	SNORA17	LOC103878060	SNORA17	LOC103878060	SNORA17;LOC103878060	FAM69B	diff	diff	diff	diff	diff	0	0
cg13776850	1	0	NC_018155.1	84936654	84936703	98	50	1	0	8.00E-16	86	0	chr4	+	84936654	49	1	0	0	0	0	1	LYRM2	LYRM2	LYRM2	LYRM2	LYRM2	ANKRD6	diff	diff	diff	diff	diff	0	0
cg13776905	1	0	NC_018167.1	59421071	59421022	98	50	1	0	8.00E-16	86	0	chr16	-	59421071	49	1	0	0	0	0	1		BPTF		BPTF	;BPTF	BPTF	diff	match	diff	match	match	0	0
cg13776918	1	0	NC_018166.1	90561367	90561318	92	50	4	0	5.00E-12	73.4	0	chr15	-	90561367	46	4	0	0	0	0	4	KIF27	KIF27	KIF27	KIF27	KIF27		diff	diff	diff	diff	diff	0	0
cg13777150	1	0	NC_018170.1	36530414	36530367	95.83	48	2	0	1.00E-13	78.8	0	chr19	-	36530414	46	2	0	0	1	1	1	MEGF8	MEGF8	MEGF8	MEGF8	MEGF8	MEGF8	match	match	match	match	match	0	0
cg13777287	1	0	NC_018155.1	107795589	107795540	96	50	2	0	1.00E-14	82.4	0	chr4	-	107795540	48	2	0	0	0	0	2	CNKSR3	CNKSR3	CNKSR3	CNKSR3	CNKSR3	CNKSR3	match	match	match	match	match	0	0
cg13777292	1	0	NC_018170.1	221893	221942	98	50	1	0	8.00E-16	86	0	chr19	+	221942	49	1	0	0	0	0	1	MADCAM1	MADCAM1	MADCAM1	MADCAM1	MADCAM1	MADCAM1	match	match	match	match	match	0	0
cg13777294	1	0	NC_018161.1	29337203	29337252	98	50	1	0	8.00E-16	86	0	chr10	+	29337203	49	1	0	0	0	0	1	ACSS2	ACSS2	ACSS2	ACSS2	ACSS2	ACSS2	match	match	match	match	match	0	0
cg13777411	1	0	NC_018165.1	46602100	46602051	98	50	1	0	8.00E-16	86	0	chr14	-	46602051	49	1	0	0	0	0	1	HPS5	GTF2H1	HPS5	GTF2H1	HPS5;GTF2H1	HPS5;GTF2H1	match	match	match	match	match	0	0
cg13777419	1	0	NC_018156.1	145194925	145194974	96	50	2	0	1.00E-14	82.4	0	chr5	+	145194925	48	2	0	0	0	0	2	GUCY1A3	GUCY1A3	GUCY1A3	GUCY1A3	GUCY1A3	GUCY1A3	match	match	match	match	match	0	0
cg13777473	1	0	NC_018158.1	152440004	152440053	94	50	3	0	4.00E-13	77	0	chr7	+	152440053	47	3	0	0	0	0	3		BDKRB1		BDKRB1	;BDKRB1		NaN	diff	NaN	diff	diff	1	0
cg13777522	1	0	NC_018161.1	22871862	22871911	98	50	1	0	8.00E-16	86	0	chr10	+	22871862	49	1	0	0	0	0	1	EMILIN3	EMILIN3	EMILIN3	EMILIN3	EMILIN3	EMILIN3	match	match	match	match	match	0	0
cg13777527	1	0	NC_018172.1	21842828	21842877	98	50	1	0	8.00E-16	86	0	chrX	+	21842877	49	1	0	0	0	0	1	PDK3	PDK3	PDK3	PDK3	PDK3	PDK3	match	match	match	match	match	0	0
cg13777621	1	0	NC_018170.1	3517384	3517433	94	50	3	0	4.00E-13	77	0	chr19	+	3517433	47	3	0	0	0	0	3	TJP3	TJP3	TJP3	TJP3	TJP3	TJP3	match	match	match	match	match	1	0
cg13777700	1	0	NC_018166.1	8101254	8101303	98	50	1	0	8.00E-16	86	0	chr15	+	8101254	49	1	0	0	0	0	1	USP20	USP20	USP20	USP20	USP20	USP20	match	match	match	match	match	0	0
cg13777724	1	0	NC_018162.1	47035505	47035551	92	50	1	1	2.00E-11	71.6	0	chr11	+	47035551	43	4	0	0	0	0	4	DAZAP2	DAZAP2	DAZAP2	DAZAP2	DAZAP2	DAZAP2	match	match	match	match	match	1	0
cg13777730	1	0	NC_018152.1	214425023	214424974	98	50	1	0	8.00E-16	86	0	chr1	-	214425023	49	1	0	0	0	0	1	IRF2BP2	LOC103880677	IRF2BP2	LOC103880677	IRF2BP2;LOC103880677		diff	diff	diff	diff	diff	0	0
cg13777783	1	0	NC_018167.1	73030680	73030631	92	50	4	0	5.00E-12	73.4	0	chr16	-	73030631	46	4	0	0	0	0	4	PDE6G	PDE6G	PDE6G	PDE6G	PDE6G		diff	diff	diff	diff	diff	2	0
cg13778073	1	0	NC_018157.1	126622417	126622368	96	50	2	0	1.00E-14	82.4	0	chr6	-	126622368	48	2	0	0	0	0	2	HSPA4	HSPA4	HSPA4	HSPA4	HSPA4	HSPA4	match	match	match	match	match	1	0
cg13778140	1	0	NC_018166.1	18450123	18450074	100	50	0	0	2.00E-17	91.5	0	chr15	-	18450123	50	0	0	0	0	0	0		LOC101011043		LOC101011043	;LOC101011043	PAPPA	diff	diff	diff	diff	diff	1	0
cg13778166	1	0	NW_003897804.1	1369405	1369454	94	50	3	0	4.00E-13	77	0	Scaffold28	+	1369405	47	3	0	0	0	0	3		NENF		NENF	;NENF		NaN	diff	NaN	diff	diff	0	0
cg13778201	1	0	NW_003943501.1	150050	150001	96	50	2	0	1.00E-14	82.4	0	Scaffold985BREAK1	-	150050	48	2	0	0	0	0	2		LOC103881825		LOC103881825	;LOC103881825	UNC45A	diff	diff	diff	diff	diff	0	0
cg13778222	1	0	NC_018165.1	120843274	120843225	96	50	2	0	1.00E-14	82.4	0	chr14	-	120843225	48	2	0	0	0	1	1	NTM	LOC103878029	NTM	LOC103878029	NTM;LOC103878029	NTM	match	diff	match	diff	match	0	0
cg13778274	1	0	NC_018166.1	8280999	8280950	96	50	2	0	1.00E-14	82.4	0	chr15	-	8280950	48	2	0	0	0	0	2	PTGES	PRRX2	PTGES	PRRX2	PTGES;PRRX2	PRRX2	diff	match	diff	match	match	1	0
cg13778519	1	0	NC_018152.1	64222112	64222063	94	50	3	0	4.00E-13	77	0	chr1	-	64222063	47	3	0	0	0	0	3	L1TD1	L1TD1	L1TD1	L1TD1	L1TD1	INADL	diff	diff	diff	diff	diff	0	0
cg13778564	1	0	NC_018166.1	101994924	101994875	92	50	4	0	5.00E-12	73.4	0	chr15	-	101994875	46	4	0	0	0	0	4	IPPK	LOC101004638	IPPK	LOC101004638	IPPK;LOC101004638	IPPK;CENPP	match	diff	match	diff	match	0	0
cg13778567	1	0	NC_018155.1	31872210	31872161	100	50	0	0	2.00E-17	91.5	0	chr4	-	31872210	50	0	0	0	0	0	0	HLA-DQA1	LOC101013314	HLA-DQA1	LOC101013314	HLA-DQA1;LOC101013314	HLA-DQA1	match	diff	match	diff	match	4	0
cg13778721	1	0	NC_018152.1	13515563	13515514	92	50	4	0	5.00E-12	73.4	0	chr1	-	13515563	46	4	0	0	0	0	4	CASZ1	CASZ1	CASZ1	CASZ1	CASZ1	CASZ1	match	match	match	match	match	1	0
cg13778723	1	0	NC_018158.1	29936920	29936871	94	50	3	0	4.00E-13	77	0	chr7	-	29936920	47	3	0	0	0	0	3	PRTG	PRTG	PRTG	PRTG	PRTG	PRTG	match	match	match	match	match	0	0
cg13778725	1	0	NC_018164.1	48032051	48032100	96	50	2	0	1.00E-14	82.4	0	chr13	+	48032051	48	2	0	0	0	0	2	FSHR	LOC103876938	FSHR	LOC103876938	FSHR;LOC103876938	FSHR	match	diff	match	diff	match	0	0
cg13778743	1	0	NC_018167.1	44660712	44660761	96	50	2	0	1.00E-14	82.4	0	chr16	+	44660712	48	2	0	0	0	0	2	TBKBP1	TBKBP1	TBKBP1	TBKBP1	TBKBP1	TBKBP1	match	match	match	match	match	0	0
cg13778796	1	0	NC_018158.1	40483444	40483493	98	50	1	0	8.00E-16	86	0	chr7	+	40483493	49	1	0	0	0	0	1	MEGF11	LOC101007673	MEGF11	LOC101007673	MEGF11;LOC101007673	MEGF11	match	diff	match	diff	match	0	0
cg13778848	1	0	NC_018160.1	50782707	50782658	100	50	0	0	2.00E-17	91.5	0	chr9	-	50782658	50	0	0	0	0	0	0		LOC103887506		LOC103887506	;LOC103887506	LOC283050	diff	diff	diff	diff	diff	0	0
cg13779009	1	0	NC_018164.1	93543265	93543216	94	50	3	0	4.00E-13	77	0	chr13	-	93543265	47	3	0	0	0	0	3	IL1RL2	IL1RL2	IL1RL2	IL1RL2	IL1RL2	IL1RL2	match	match	match	match	match	0	0
cg13779055	1	0	NC_018160.1	32763339	32763388	100	50	0	0	2.00E-17	91.5	0	chr9	+	32763388	50	0	0	0	0	0	0	NRP1	NRP1	NRP1	NRP1	NRP1	NRP1	match	match	match	match	match	1	0
cg13779065	1	0	NC_018152.1	55439720	55439768	91.84	49	4	0	2.00E-11	71.6	0	chr1	+	55439768	45	4	0	1	1	1	3	C1orf123	C1H1orf123	C1orf123	C1H1orf123	C1orf123;C1H1orf123	C1orf123	match	diff	match	diff	match	1	0
cg13779133	1	0	NC_018152.1	9436621	9436670	96	50	2	0	1.00E-14	82.4	0	chr1	+	9436621	48	2	0	0	0	1	1	ZBTB48	ZBTB48	ZBTB48	ZBTB48	ZBTB48	TAS1R1;ZBTB48	match	match	match	match	match	0	0
cg13779243	1	0	NC_018153.1	116603217	116603266	100	50	0	0	2.00E-17	91.5	0	chr2	+	116603217	50	0	0	0	0	0	0	MECOM	LOC101002420	MECOM	LOC101002420	MECOM;LOC101002420	MECOM	match	diff	match	diff	match	0	0
cg13779265	1	0	NC_018172.1	95859326	95859277	100	50	0	0	2.00E-17	91.5	0	chrX	-	95859277	50	0	0	0	0	0	0	RNF128	RNF128	RNF128	RNF128	RNF128	RNF128	match	match	match	match	match	0	0
cg13779349	1	0	NC_018172.1	101171074	101171123	96	50	2	0	1.00E-14	82.4	0	chrX	+	101171123	48	2	0	0	0	0	2	TRPC5	TRPC5	TRPC5	TRPC5	TRPC5	TRPC5;ZCCHC16	match	match	match	match	match	0	0
cg13779567	1	0	NC_018152.1	215778539	215778490	92	50	4	0	5.00E-12	73.4	0	chr1	-	215778539	46	4	0	0	0	0	4	PCNX2	PCNXL2	PCNX2	PCNXL2	PCNX2;PCNXL2	PCNXL2	diff	match	diff	match	match	0	0
cg13779579	1	0	NC_018157.1	7489772	7489819	92	50	2	1	6.00E-11	69.8	0	chr6	+	7489772	44	4	0	0	0	0	4	C5orf49	C6H5orf49	C5orf49	C6H5orf49	C5orf49;C6H5orf49	ADCY2	diff	diff	diff	diff	diff	1	0
cg13779610	1	0	NC_018163.1	74931734	74931685	98	50	1	0	8.00E-16	86	0	chr12	-	74931734	49	1	0	0	0	1	0	IKZF2	LOC103876495	IKZF2	LOC103876495	IKZF2;LOC103876495	IKZF2	match	diff	match	diff	match	0	0
cg13779662	1	0	NC_018155.1	30135009	30134960	94	50	3	0	4.00E-13	77	0	chr4	-	30134960	47	3	0	0	0	0	3	NRM	NRM	NRM	NRM	NRM	NRM	match	match	match	match	match	1	0
cg13779682	1	0	NC_018152.1	13937607	13937558	92	50	4	0	5.00E-12	73.4	0	chr1	-	13937607	46	4	0	0	0	0	4	SRM	SRM	SRM	SRM	SRM	EXOSC10	diff	diff	diff	diff	diff	0	0
cg13779687	1	0	NC_018161.1	86255709	86255758	98	50	1	0	8.00E-16	86	0	chr10	+	86255758	49	1	0	0	0	0	1		LOC103888419		LOC103888419	;LOC103888419		NaN	diff	NaN	diff	diff	0	0
cg13779854	1	0	NC_018162.1	85321060	85321109	100	50	0	0	2.00E-17	91.5	0	chr11	+	85321109	50	0	0	0	0	0	0	MGLL	LOC103875928	MGLL	LOC103875928	MGLL;LOC103875928	MGLL	match	diff	match	diff	match	2	0
cg13779907	1	0	NC_018152.1	40040301	40040350	98	50	1	0	8.00E-16	86	0	chr1	+	40040350	49	1	0	0	0	0	1		EPHA10		EPHA10	;EPHA10	EPHA10	diff	match	diff	match	match	0	0
cg13780053	1	0	NC_018166.1	95778018	95777970	97.96	49	1	0	3.00E-15	84.2	0	chr15	-	95778018	48	1	0	0	0	0	1	SEMA4D	LOC101027001	SEMA4D	LOC101027001	SEMA4D;LOC101027001	SEMA4D	match	diff	match	diff	match	0	0
cg13780054	1	0	NC_018167.1	73223935	73223887	91.84	49	4	0	2.00E-11	71.6	0	chr16	-	73223935	45	4	0	0	0	0	4	ALYREF	LOC101007414	ALYREF	LOC101007414	ALYREF;LOC101007414	ANAPC11;THOC4	diff	diff	diff	diff	diff	0	0
cg13780065	1	0	NC_018167.1	50797567	50797518	100	50	0	0	2.00E-17	91.5	0	chr16	-	50797567	50	0	0	0	0	0	0	UBTF	UBTF	UBTF	UBTF	UBTF	UBTF	match	match	match	match	match	0	0
cg13780187	1	0	NC_018163.1	100210718	100210767	96	50	2	0	1.00E-14	82.4	0	chr12	+	100210767	48	2	0	0	0	0	2	U6	ASB1	U6	ASB1	U6;ASB1		diff	diff	diff	diff	diff	1	0
cg13780318	1	0	NC_018161.1	16418958	16419007	96	50	2	0	1.00E-14	82.4	0	chr10	+	16418958	48	2	0	0	0	0	2		SULF2		SULF2	;SULF2	SULF2	diff	match	diff	match	match	0	0
cg13780493	1	0	NC_018160.1	60279955	60280004	100	50	0	0	2.00E-17	91.5	0	chr9	+	60279955	50	0	0	0	0	0	0		TSPAN15		TSPAN15	;TSPAN15	TSPAN15	diff	match	diff	match	match	0	0
cg13780516	1	0	NC_018166.1	13288879	13288928	92	50	4	0	5.00E-12	73.4	0	chr15	+	13288879	46	4	0	0	0	0	4	CHORDC1	LOC101001960	CHORDC1	LOC101001960	CHORDC1;LOC101001960	GGTA1	diff	diff	diff	diff	diff	0	0
cg13780562	1	0	NC_018154.1	1802211	1802260	100	50	0	0	2.00E-17	91.5	0	chr3	+	1802260	50	0	0	0	0	0	0	ITGB2	ITGB2	ITGB2	ITGB2	ITGB2	ITGB2	match	match	match	match	match	0	0
cg13780583	1	0	NC_018162.1	119812281	119812232	98	50	1	0	8.00E-16	86	0	chr11	-	119812281	49	1	0	0	0	0	1	RNF10	RNF10	RNF10	RNF10	RNF10	RNF10	match	match	match	match	match	0	0
cg13780602	1	0	NC_018161.1	72350210	72350161	96	50	2	0	1.00E-14	82.4	0	chr10	-	72350161	48	2	0	0	0	0	2	Metazoa_SRP	DEPDC5	Metazoa_SRP	DEPDC5	Metazoa_SRP;DEPDC5	C22orf30	diff	diff	diff	diff	diff	0	0
cg13780902	1	0	NC_018165.1	17320220	17320171	94	50	3	0	4.00E-13	77	0	chr14	-	17320171	47	3	0	0	1	1	2	NUP160	NUP160	NUP160	NUP160	NUP160	NUP160	match	match	match	match	match	0	0
cg13781041	1	0	NC_018154.1	165559965	165559918	93.75	48	3	0	5.00E-12	73.4	0	chr3	-	165559918	45	3	0	0	0	0	3	TCAF1	FAM115A	TCAF1	FAM115A	TCAF1;FAM115A	TCAF1	match	diff	match	diff	match	0	0
cg13781134	1	0	NC_018162.1	4670279	4670230	94	50	3	0	4.00E-13	77	0	chr11	-	4670279	47	3	0	0	0	1	2	DYRK4	LOC103875576	DYRK4	LOC103875576	DYRK4;LOC103875576	DYRK4	match	diff	match	diff	match	2	0
cg13781149	1	0	NC_018155.1	26825160	26825111	96	50	2	0	1.00E-14	82.4	0	chr4	-	26825111	48	2	0	0	0	0	2	HIST1H2BK	LOC101011394	HIST1H2BK	LOC101011394	HIST1H2BK;LOC101011394	HIST1H2BK;HIST1H2AH	match	diff	match	diff	match	0	0
cg13781167	1	0	NC_018166.1	28178973	28179022	96	50	2	0	1.00E-14	82.4	0	chr15	+	28178973	48	2	0	0	0	0	2		LOC103878169		LOC103878169	;LOC103878169	MIR8081	diff	diff	diff	diff	diff	0	0
cg13781280	1	0	NC_018153.1	47237684	47237640	97.78	45	1	0	4.00E-13	77	0	chr2	-	47237684	44	1	0	0	0	0	1	IQSEC1	IQSEC1	IQSEC1	IQSEC1	IQSEC1	IQSEC1	match	match	match	match	match	1	0
cg13781296	1	0	NC_018152.1	5228576	5228527	98	50	1	0	8.00E-16	86	0	chr1	-	5228576	49	1	0	0	0	0	1	SKI	SKI	SKI	SKI	SKI	SKI	match	match	match	match	match	1	0
cg13781350	1	0	NC_018167.1	18870963	18870914	96	50	2	0	1.00E-14	82.4	0	chr16	-	18870963	48	2	0	0	0	0	2	SNORA31	ALDH3A2	SNORA31	ALDH3A2	SNORA31;ALDH3A2	SLC47A2	diff	diff	diff	diff	diff	0	0
cg13781389	1	0	NC_018164.1	88962580	88962629	98	50	1	0	8.00E-16	86	0	chr13	+	88962629	49	1	0	0	0	0	1	ACTR1B	ACTR1B	ACTR1B	ACTR1B	ACTR1B	ACTR1B	match	match	match	match	match	0	0
cg13781408	1	0	NC_018167.1	72488235	72488284	94	50	3	0	4.00E-13	77	0	chr16	+	72488284	47	3	0	0	0	0	3		AATK		AATK	;AATK	AATK	diff	match	diff	match	match	2	0
cg13781498	1	0	NC_018158.1	59210687	59210638	98	50	1	0	8.00E-16	86	0	chr7	-	59210687	49	1	0	0	0	0	1	U6	PDE8A	U6	PDE8A	U6;PDE8A		diff	diff	diff	diff	diff	0	0
cg13781510	1	0	NC_018158.1	101759189	101759140	92	50	4	0	5.00E-12	73.4	0	chr7	-	101759189	46	4	0	0	0	0	4		FKBP3		FKBP3	;FKBP3	FKBP3;FANCM	diff	match	diff	match	match	0	0
cg13781574	1	0	NC_018172.1	62026474	62026425	92	50	4	0	5.00E-12	73.4	0	chrX	-	62026425	46	4	0	0	0	0	4	DLG3	DLG3	DLG3	DLG3	DLG3	DLG3	match	match	match	match	match	0	0
cg13781609	1	0	NC_018164.1	45403133	45403182	94	50	3	0	4.00E-13	77	0	chr13	+	45403182	47	3	0	0	0	0	3	Metazoa_SRP	LOC103876918	Metazoa_SRP	LOC103876918	Metazoa_SRP;LOC103876918		diff	diff	diff	diff	diff	0	0
cg13781678	1	0	NC_018152.1	6030987	6031035	97.96	49	1	0	3.00E-15	84.2	0	chr1	+	6031035	48	1	0	0	0	0	1	PRDM16	LOC103887988	PRDM16	LOC103887988	PRDM16;LOC103887988	PRDM16	match	diff	match	diff	match	0	0
cg13781758	1	0	NC_018153.1	42551985	42552033	93.88	49	3	0	1.00E-12	75.2	0	chr2	+	42551985	46	3	0	0	0	0	3	PDIA5	PDIA5	PDIA5	PDIA5	PDIA5	PDIA5	match	match	match	match	match	0	0
cg13781843	1	0	NC_018156.1	78124089	78124138	94	50	3	0	4.00E-13	77	0	chr5	+	78124089	47	3	0	0	0	0	3		PTPN13		PTPN13	;PTPN13	PTPN13	diff	match	diff	match	match	0	0
cg13781853	1	0	NC_018167.1	6369097	6369048	98	50	1	0	8.00E-16	86	0	chr16	-	6369048	49	1	0	0	0	0	1	SLC13A5	SLC13A5	SLC13A5	SLC13A5	SLC13A5	SLC13A5	match	match	match	match	match	0	0
cg13781989	1	0	NC_018166.1	6348469	6348423	93.62	47	3	0	2.00E-11	71.6	0	chr15	-	6348423	44	3	0	0	0	0	3		UCK1		UCK1	;UCK1	RAPGEF1	diff	diff	diff	diff	diff	0	0
cg13782090	1	0	NC_018163.1	81464454	81464405	92	50	4	0	5.00E-12	73.4	0	chr12	-	81464405	46	4	0	0	0	0	4		TMEM198		TMEM198	;TMEM198	OBSL1	diff	diff	diff	diff	diff	0	0
cg13782092	1	0	NC_018156.1	80264515	80264466	92	50	4	0	5.00E-12	73.4	0	chr5	-	80264466	46	4	0	0	0	0	4	FAM13A-AS1_2	LOC103884482	FAM13A-AS1_2	LOC103884482	FAM13A-AS1_2;LOC103884482	FAM13A	diff	diff	diff	diff	diff	0	0
cg13782301	1	0	NC_018155.1	31440458	31440507	98	50	1	0	8.00E-16	86	0	chr4	+	31440458	49	1	0	0	0	0	1	PRRT1	PRRT1	PRRT1	PRRT1	PRRT1	PRRT1	match	match	match	match	match	0	0
cg13782317	1	0	NC_018166.1	98617117	98617166	98	50	1	0	8.00E-16	86	0	chr15	+	98617117	49	1	0	0	0	0	1	PBX3	LOC101017804	PBX3	LOC101017804	PBX3;LOC101017804		diff	diff	diff	diff	diff	0	0
cg13782346	1	0	NC_018152.1	220261990	220261941	96	50	2	0	1.00E-14	82.4	0	chr1	-	220261941	48	2	0	0	0	0	2	RHOU	RHOU	RHOU	RHOU	RHOU		diff	diff	diff	diff	diff	0	0
cg13782388	1	0	NC_018153.1	46145821	46145772	94	50	3	0	4.00E-13	77	0	chr2	-	46145772	47	3	0	0	0	0	3	PLXNA1	LOC103881895	PLXNA1	LOC103881895	PLXNA1;LOC103881895	CHCHD6	diff	diff	diff	diff	diff	0	0
cg13782491	1	0	NC_018161.1	85788900	85788852	95.92	49	1	1	4.00E-13	77	0	chr10	-	85788900	47	2	0	0	0	0	2	U6	LOC101013974	U6	LOC101013974	U6;LOC101013974		diff	diff	diff	diff	diff	0	0
cg13782495	1	0	NC_018158.1	151197331	151197380	98	50	1	0	8.00E-16	86	0	chr7	+	151197331	49	1	0	0	0	0	1		DICER1		DICER1	;DICER1		NaN	diff	NaN	diff	diff	0	0
cg13782548	1	0	NC_018156.1	71702376	71702425	98	50	1	0	8.00E-16	86	0	chr5	+	71702376	49	1	0	0	0	0	1	Y_RNA	SPINK2	Y_RNA	SPINK2	Y_RNA;SPINK2	SPINK2	diff	match	diff	match	match	0	0
cg13782561	1	0	NC_018166.1	100786144	100786193	100	50	0	0	2.00E-17	91.5	0	chr15	+	100786193	50	0	0	0	0	0	0	NFIL3	NFIL3	NFIL3	NFIL3	NFIL3	NFIL3	match	match	match	match	match	0	0
cg13782604	1	0	NC_018166.1	17807671	17807720	96	50	2	0	1.00E-14	82.4	0	chr15	+	17807720	48	2	0	0	0	0	2	7SK	LOC103878126	7SK	LOC103878126	7SK;LOC103878126	ASTN2	diff	diff	diff	diff	diff	0	0
cg13782728	1	0	NC_018167.1	71194826	71194777	98	50	1	0	8.00E-16	86	0	chr16	-	71194777	49	1	0	0	0	0	1	CBX4	CBX4	CBX4	CBX4	CBX4		diff	diff	diff	diff	diff	0	0
cg13782781	1	0	NC_018158.1	120893449	120893496	95.83	48	2	0	1.00E-13	78.8	0	chr7	+	120893449	46	2	0	0	0	0	2	PPP1R36	LOC101014536	PPP1R36	LOC101014536	PPP1R36;LOC101014536	HSPA2	diff	diff	diff	diff	diff	0	0
cg13782795	1	0	NC_018164.1	16700317	16700366	100	50	0	0	2.00E-17	91.5	0	chr13	+	16700317	50	0	0	0	0	0	0	SMC6	GEN1	SMC6	GEN1	SMC6;GEN1	VSNL1	diff	diff	diff	diff	diff	0	0
cg13782814	1	0	NC_018160.1	13539206	13539157	96	50	2	0	1.00E-14	82.4	0	chr9	-	13539206	48	2	0	0	0	1	1		SEPHS1		SEPHS1	;SEPHS1	SEPHS1	diff	match	diff	match	match	0	0
cg13782866	1	0	NC_018152.1	217404647	217404598	98	50	1	0	8.00E-16	86	0	chr1	-	217404598	49	1	0	0	0	0	1	U6	LOC101005557	U6	LOC101005557	U6;LOC101005557	TSNAX-DISC1;DISC1	diff	diff	diff	diff	diff	0	0
cg13782884	1	0	NC_018152.1	29201843	29201794	96	50	2	0	1.00E-14	82.4	0	chr1	-	29201794	48	2	0	0	0	0	2	FAM46B	FAM46B	FAM46B	FAM46B	FAM46B	FAM46B	match	match	match	match	match	0	0
cg13782911	1	0	NC_018163.1	91984377	91984328	94	50	3	0	4.00E-13	77	0	chr12	-	91984377	47	3	0	0	0	0	3	SLC16A14	LOC101018508	SLC16A14	LOC101018508	SLC16A14;LOC101018508		diff	diff	diff	diff	diff	0	0
cg13782919	1	0	NC_018166.1	100202217	100202168	96	50	2	0	1.00E-14	82.4	0	chr15	-	100202217	48	2	0	0	0	0	2	SYK	SYK	SYK	SYK	SYK	SYK	match	match	match	match	match	0	0
cg13782932	1	0	NC_018165.1	108129256	108129207	94	50	3	0	4.00E-13	77	0	chr14	-	108129207	47	3	0	0	0	0	3	DDX6	DDX6	DDX6	DDX6	DDX6	DDX6	match	match	match	match	match	3	0
cg13782957	1	0	NC_018158.1	52941660	52941614	97.87	47	1	0	3.00E-14	80.6	0	chr7	-	52941660	46	1	0	0	0	0	1	PSMA4	PSMA4	PSMA4	PSMA4	PSMA4	PSMA4	match	match	match	match	match	0	0
cg13783011	1	0	NC_018161.1	77633575	77633528	91.67	48	4	0	6.00E-11	69.8	0	chr10	-	77633575	44	4	0	1	1	1	3	ELFN2	ELFN2	ELFN2	ELFN2	ELFN2	ELFN2	match	match	match	match	match	0	0
cg13783035	1	0	NC_018161.1	85943642	85943593	98	50	1	0	8.00E-16	86	0	chr10	-	85943593	49	1	0	0	0	0	1		ATXN10		ATXN10	;ATXN10	ATXN10	diff	match	diff	match	match	0	0
cg13783152	1	0	NC_018166.1	57393871	57393824	97.92	48	1	0	1.00E-14	82.4	0	chr15	-	57393871	47	1	0	0	0	0	1	SH3GL2	SH3GL2	SH3GL2	SH3GL2	SH3GL2	SH3GL2	match	match	match	match	match	0	0
cg13783178	1	0	NC_018166.1	3539213	3539261	95.92	49	2	0	3.00E-14	80.6	0	chr15	+	3539213	47	2	0	0	0	0	2	COL5A1	COL5A1	COL5A1	COL5A1	COL5A1	COL5A1	match	match	match	match	match	0	0
cg13783191	1	0	NC_018164.1	42381778	42381827	98	50	1	0	8.00E-16	86	0	chr13	+	42381778	49	1	0	0	0	0	1	U6	LOC103876898	U6	LOC103876898	U6;LOC103876898	THADA	diff	diff	diff	diff	diff	0	0
cg13783244	1	0	NC_018156.1	129445717	129445668	100	50	0	0	2.00E-17	91.5	0	chr5	-	129445668	50	0	0	0	0	0	0	NOCT	CCRN4L	NOCT	CCRN4L	NOCT;CCRN4L	ELF2	diff	diff	diff	diff	diff	0	0
cg13783434	1	0	NC_018168.1	77310972	77310923	96	50	2	0	1.00E-14	82.4	0	chr17	-	77310923	48	2	0	0	0	0	2	ZIC5	ZIC5	ZIC5	ZIC5	ZIC5		diff	diff	diff	diff	diff	0	0
cg13783437	1	0	NC_018156.1	92375523	92375474	98	50	1	0	8.00E-16	86	0	chr5	-	92375523	49	1	0	0	0	0	1	PPP3CA	LOC103884525	PPP3CA	LOC103884525	PPP3CA;LOC103884525	PPP3CA	match	diff	match	diff	match	0	0
cg13783574	1	0	NC_018161.1	34946004	34945955	94	50	3	0	4.00E-13	77	0	chr10	-	34945955	47	3	0	0	0	0	3	STK35	STK35	STK35	STK35	STK35		diff	diff	diff	diff	diff	0	0
cg13783641	1	0	NC_018167.1	67287549	67287598	98	50	1	0	8.00E-16	86	0	chr16	+	67287598	49	1	0	0	0	0	1	MRPL38	MRPL38	MRPL38	MRPL38	MRPL38	MRPL38	match	match	match	match	match	0	0
cg13783653	1	0	NC_018166.1	5803919	5803968	98	50	1	0	8.00E-16	86	0	chr15	+	5803968	49	1	0	0	0	0	1	NTNG2	NTNG2	NTNG2	NTNG2	NTNG2	NTNG2	match	match	match	match	match	0	0
cg13783657	1	0	NC_018166.1	1811226	1811178	95.92	49	2	0	3.00E-14	80.6	0	chr15	-	1811226	47	2	0	0	0	0	2	INPP5E	INPP5E	INPP5E	INPP5E	INPP5E	SEC16A	diff	diff	diff	diff	diff	0	0
cg13783692	1	0	NC_018160.1	95058202	95058153	96	50	2	0	1.00E-14	82.4	0	chr9	-	95058153	48	2	0	0	0	1	1	INA	LOC101002614	INA	LOC101002614	INA;LOC101002614		diff	diff	diff	diff	diff	1	0
cg13783725	1	0	NC_018155.1	145257934	145257983	96	50	2	0	1.00E-14	82.4	0	chr4	+	145257934	48	2	0	0	0	0	2		VGLL2		VGLL2	;VGLL2	VGLL2	diff	match	diff	match	match	3	0
cg13783764	1	0	NC_018166.1	2785756	2785805	92	50	4	0	5.00E-12	73.4	0	chr15	+	2785756	46	4	0	0	0	0	4	PPP1R26	PPP1R26	PPP1R26	PPP1R26	PPP1R26		diff	diff	diff	diff	diff	0	0
cg13783809	1	0	NC_018154.1	80599084	80599133	92	50	4	0	5.00E-12	73.4	0	chr3	+	80599133	46	4	0	0	0	0	4		LOC103882926		LOC103882926	;LOC103882926	LOC401320	diff	diff	diff	diff	diff	1	0
cg13783994	1	0	NC_018158.1	118014214	118014165	94	50	3	0	4.00E-13	77	0	chr7	-	118014214	47	3	0	0	0	0	3		LOC100999094		LOC100999094	;LOC100999094	FLJ22447	diff	diff	diff	diff	diff	0	0
cg13784018	1	0	NC_018162.1	107985337	107985288	94	50	3	0	4.00E-13	77	0	chr11	-	107985337	47	3	0	0	0	0	3	SSH1	SSH1	SSH1	SSH1	SSH1	SSH1	match	match	match	match	match	0	0
cg13784045	1	0	NC_018155.1	36910540	36910492	100	49	0	0	7.00E-17	89.7	0	chr4	-	36910492	49	0	0	0	0	0	0		LOC101009841		LOC101009841	;LOC101009841		NaN	diff	NaN	diff	diff	1	0
cg13784163	1	0	NC_018160.1	79391844	79391893	94	50	3	0	4.00E-13	77	0	chr9	+	79391844	47	3	0	0	0	0	3	U7	LOC101014085	U7	LOC101014085	U7;LOC101014085	SGMS1	diff	diff	diff	diff	diff	0	0
cg13784247	1	0	NC_018155.1	43117563	43117514	92	50	4	0	5.00E-12	73.4	0	chr4	-	43117563	46	4	0	0	0	0	4	VEGFA	LOC103883688	VEGFA	LOC103883688	VEGFA;LOC103883688		diff	diff	diff	diff	diff	0	0
cg13784371	1	0	NC_018170.1	5130761	5130810	96	50	2	0	1.00E-14	82.4	0	chr19	+	5130810	48	2	0	0	0	0	2		PTPRS		PTPRS	;PTPRS		NaN	diff	NaN	diff	diff	0	0
cg13784382	1	0	NC_018158.1	125696721	125696672	96	50	2	0	1.00E-14	82.4	0	chr7	-	125696672	48	2	0	1	1	1	1		LOC103886339		LOC103886339	;LOC103886339		NaN	diff	NaN	diff	diff	0	0
cg13784474	1	0	NC_018152.1	752100	752051	100	50	0	0	2.00E-17	91.5	0	chr1	-	752100	50	0	0	0	0	0	0	MSANTD1	MSANTD1	MSANTD1	MSANTD1	MSANTD1	C4orf44	diff	diff	diff	diff	diff	0	0
cg13784482	1	0	NC_018154.1	317483	317532	94	50	3	0	4.00E-13	77	0	chr3	+	317532	47	3	0	0	0	0	3	DIP2A	LOC101004278	DIP2A	LOC101004278	DIP2A;LOC101004278	DIP2A	match	diff	match	diff	match	0	0
cg13784557	1	0	NC_018155.1	30781575	30781624	96	50	2	0	1.00E-14	82.4	0	chr4	+	30781624	48	2	0	0	0	1	1		LOC101015094		LOC101015094	;LOC101015094	HCP5	diff	diff	diff	diff	diff	1	0
cg13784559	1	0	NC_018164.1	127480979	127480930	96	50	2	0	1.00E-14	82.4	0	chr13	-	127480979	48	2	0	0	0	0	2	PTPN18	PTPN18	PTPN18	PTPN18	PTPN18	PTPN18	match	match	match	match	match	0	0
cg13784607	1	0	NC_018165.1	17648653	17648604	98	50	1	0	8.00E-16	86	0	chr14	-	17648653	49	1	0	0	0	0	1	CELF1	CELF1	CELF1	CELF1	CELF1	CELF1	match	match	match	match	match	1	0
cg13784763	1	0	NC_018158.1	146433849	146433898	94	50	3	0	4.00E-13	77	0	chr7	+	146433898	47	3	0	0	0	0	3	NRDE2	NRDE2	NRDE2	NRDE2	NRDE2	C14orf102	diff	diff	diff	diff	diff	1	0
cg13784767	1	0	NW_003904939.1	65304	65255	94	50	3	0	4.00E-13	77	0	Scaffold3521	-	65255	47	3	0	0	0	0	3		LOC101011447		LOC101011447	;LOC101011447	CTPS2	diff	diff	diff	diff	diff	0	0
cg13784792	1	0	NC_018167.1	48443486	48443437	100	50	0	0	2.00E-17	91.5	0	chr16	-	48443437	50	0	0	0	0	0	0	JUP	JUP	JUP	JUP	JUP	JUP	match	match	match	match	match	0	0
cg13784796	1	0	NC_018158.1	11451424	11451473	96	50	2	0	1.00E-14	82.4	0	chr7	+	11451424	48	2	0	1	1	1	1	U3	LOC103885746	U3	LOC103885746	U3;LOC103885746	MEIS2	diff	diff	diff	diff	diff	0	0
cg13784833	1	0	NC_018168.1	88060156	88060204	96	50	1	1	1.00E-13	78.8	0	chr17	+	88060204	47	2	0	0	0	0	2	ARHGEF7	ARHGEF7	ARHGEF7	ARHGEF7	ARHGEF7	ARHGEF7;ARHGEF7-AS2	match	match	match	match	match	0	0
cg13784855	1	0	NC_018159.1	122803450	122803401	98	50	1	0	8.00E-16	86	0	chr8	-	122803401	49	1	0	0	1	1	0		LOC101002034		LOC101002034	;LOC101002034	MIR1204;PVT1	diff	diff	diff	diff	diff	0	0
cg13784889	1	0	NC_018156.1	80099633	80099585	94	50	2	1	5.00E-12	73.4	0	chr5	-	80099633	46	3	0	0	0	0	3	HERC3	HERC3	HERC3	HERC3	HERC3	HERC3	match	match	match	match	match	0	0
cg13784898	1	0	NC_018152.1	43548308	43548357	100	50	0	0	2.00E-17	91.5	0	chr1	+	43548308	50	0	0	0	0	0	0		FOXO6		FOXO6	;FOXO6	FOXO6	diff	match	diff	match	match	0	0
cg13785011	1	0	NC_018171.1	69107499	69107455	95.56	45	2	0	5.00E-12	73.4	0	chr20	-	69107455	43	2	0	0	0	0	2	MAP1LC3B	MAP1LC3B	MAP1LC3B	MAP1LC3B	MAP1LC3B		diff	diff	diff	diff	diff	0	0
cg13785127	1	0	NC_018168.1	89054761	89054810	100	50	0	0	2.00E-17	91.5	0	chr17	+	89054761	50	0	0	0	0	0	0		LOC103879488		LOC103879488	;LOC103879488		NaN	diff	NaN	diff	diff	0	0
cg13785152	1	0	NC_018167.1	1829049	1829002	96	50	0	2	1.00E-12	75.2	0	chr16	-	1829049	46	2	0	0	0	0	2		LOC101021339		LOC101021339	;LOC101021339	SMG6	diff	diff	diff	diff	diff	1	0
cg13785196	1	0	NC_018152.1	34391650	34391699	98	50	1	0	8.00E-16	86	0	chr1	+	34391650	49	1	0	0	0	0	1	TXLNA	TXLNA	TXLNA	TXLNA	TXLNA	TXLNA	match	match	match	match	match	1	0
cg13785221	1	0	NC_018158.1	34604407	34604456	96	50	2	0	1.00E-14	82.4	0	chr7	+	34604407	48	2	0	0	0	0	2	ANXA2	ANXA2	ANXA2	ANXA2	ANXA2	ANXA2	match	match	match	match	match	0	0
cg13785249	1	0	NC_018170.1	18107383	18107432	94	50	3	0	4.00E-13	77	0	chr19	+	18107383	47	3	0	0	0	0	3	YJEFN3	YJEFN3	YJEFN3	YJEFN3	YJEFN3	YJEFN3;NDUFA13	match	match	match	match	match	0	0
cg13785360	1	0	NC_018152.1	152771517	152771468	98	50	1	0	8.00E-16	86	0	chr1	-	152771468	49	1	0	0	0	0	1	TRAF5	TRAF5	TRAF5	TRAF5	TRAF5	RCOR3	diff	diff	diff	diff	diff	0	0
cg13785473	1	0	NC_018152.1	1071540	1071588	100	49	0	0	7.00E-17	89.7	0	chr1	+	1071588	49	0	0	0	0	0	0	MFSD10	MFSD10	MFSD10	MFSD10	MFSD10	ADD1	diff	diff	diff	diff	diff	0	0
cg13785593	1	0	NC_018156.1	3979949	3979898	92.31	52	2	1	5.00E-12	73.4	0	chr5	-	3979949	48	4	0	1	1	1	3		LOC103884201		LOC103884201	;LOC103884201		NaN	diff	NaN	diff	diff	2	0
cg13785718	1	0	NC_018158.1	129637911	129637960	92	50	4	0	5.00E-12	73.4	0	chr7	+	129637960	46	4	0	0	1	1	3	ACOT4	ACOT4	ACOT4	ACOT4	ACOT4	ACOT4	match	match	match	match	match	0	0
cg13785949	1	0	NC_018156.1	152607278	152607327	96	50	2	0	1.00E-14	82.4	0	chr5	+	152607278	48	2	0	0	0	0	2	NAF1	NAF1	NAF1	NAF1	NAF1	NAF1	match	match	match	match	match	0	0
cg13786023	1	0	NC_018152.1	184335767	184335816	100	50	0	0	2.00E-17	91.5	0	chr1	+	184335816	50	0	0	0	0	0	0		FAM163A		FAM163A	;FAM163A	FAM163A	diff	match	diff	match	match	0	0
cg13786031	1	0	NC_018166.1	95095328	95095377	92	50	4	0	5.00E-12	73.4	0	chr15	+	95095328	46	4	0	0	0	0	4	U6atac	LOC103878484	U6atac	LOC103878484	U6atac;LOC103878484		diff	diff	diff	diff	diff	0	0
cg13786083	1	0	NC_018152.1	21080722	21080673	100	50	0	0	2.00E-17	91.5	0	chr1	-	21080722	50	0	0	0	0	0	0	TAS1R2	LOC103882032	TAS1R2	LOC103882032	TAS1R2;LOC103882032		diff	diff	diff	diff	diff	0	0
cg13786089	1	0	NC_018170.1	3666683	3666634	92	50	4	0	5.00E-12	73.4	0	chr19	-	3666634	46	4	0	0	0	1	3	ZFR2	ZFR2	ZFR2	ZFR2	ZFR2	ZFR2	match	match	match	match	match	2	0
cg13786127	1	0	NC_018172.1	19002744	19002798	90.91	55	0	1	4.00E-13	77	0	chrX	+	19002798	50	5	0	0	0	0	5	SMPX	SMPX	SMPX	SMPX	SMPX	SMPX	match	match	match	match	match	0	0
cg13786164	1	0	NC_018165.1	117743330	117743379	100	50	0	0	2.00E-17	91.5	0	chr14	+	117743379	50	0	0	0	0	0	0	FLI1	LOC103878009	FLI1	LOC103878009	FLI1;LOC103878009	FLI1	match	diff	match	diff	match	0	0
cg13786191	1	0	NC_018157.1	169989005	169989054	98	50	1	0	8.00E-16	86	0	chr6	+	169989005	49	1	0	0	0	0	1	SNCB	SNCB	SNCB	SNCB	SNCB	MIR4281;SNCB;EIF4E1B	match	match	match	match	match	0	0
cg13786209	1	0	NC_018170.1	43589843	43589794	100	50	0	0	2.00E-17	91.5	0	chr19	-	43589843	50	0	0	0	0	0	0		MYBPC2		MYBPC2	;MYBPC2	POLD1	diff	diff	diff	diff	diff	0	0
cg13786513	1	0	NC_018170.1	38580629	38580580	92	50	4	0	5.00E-12	73.4	0	chr19	-	38580629	46	4	0	0	0	0	4	NKPD1	NKPD1	NKPD1	NKPD1	NKPD1		diff	diff	diff	diff	diff	0	0
cg13786722	1	0	NC_018158.1	7340948	7340899	100	50	0	0	2.00E-17	91.5	0	chr7	-	7340948	50	0	0	0	0	0	0	GREM1	LOC103885711	GREM1	LOC103885711	GREM1;LOC103885711	FMN1	diff	diff	diff	diff	diff	1	0
cg13786807	1	0	NC_018156.1	43856056	43856007	92	50	4	0	5.00E-12	73.4	0	chr5	-	43856007	46	4	0	0	0	0	4	OCIAD1	OCIAD1	OCIAD1	OCIAD1	OCIAD1	OCIAD1	match	match	match	match	match	0	0
cg13786863	1	0	NC_018165.1	5515477	5515428	94	50	3	0	4.00E-13	77	0	chr14	-	5515477	47	3	0	0	0	0	3	CPT1A	CPT1A	CPT1A	CPT1A	CPT1A	CPT1A	match	match	match	match	match	0	0
cg13786938	1	0	NC_018157.1	150624471	150624423	93.88	49	3	0	1.00E-12	75.2	0	chr6	-	150624471	46	3	0	0	0	0	3	FAM71B	FAM71B	FAM71B	FAM71B	FAM71B	FAM71B	match	match	match	match	match	0	0
cg13786975	1	0	NC_018154.1	52078632	52078583	96	50	2	0	1.00E-14	82.4	0	chr3	-	52078632	48	2	0	0	0	0	2	U6	LOC101004285	U6	LOC101004285	U6;LOC101004285	TPST1	diff	diff	diff	diff	diff	0	0
cg13787025	1	0	NC_018155.1	155378198	155378149	96	50	2	0	1.00E-14	82.4	0	chr4	-	155378198	48	2	0	0	0	1	1	SLC22A1	LOC101003958	SLC22A1	LOC101003958	SLC22A1;LOC101003958	IGF2R	diff	diff	diff	diff	diff	0	0
cg13787046	1	0	NC_018161.1	4871373	4871422	96	50	2	0	1.00E-14	82.4	0	chr10	+	4871373	48	2	0	1	1	1	1		LOC103887907		LOC103887907	;LOC103887907		NaN	diff	NaN	diff	diff	7	0
cg13787134	1	0	NC_018166.1	102850106	102850155	96	50	2	0	1.00E-14	82.4	0	chr15	+	102850155	48	2	0	0	0	0	2	PHF2	PHF2	PHF2	PHF2	PHF2	PHF2	match	match	match	match	match	0	0
cg13787135	1	0	NC_018158.1	77458461	77458412	92	50	4	0	5.00E-12	73.4	0	chr7	-	77458461	46	4	0	0	0	0	4	RNASE1	RNASE1	RNASE1	RNASE1	RNASE1	RNASE1	match	match	match	match	match	0	0
cg13787154	1	0	NW_003915327.1	20493	20451	95.35	43	2	0	6.00E-11	69.8	0	Scaffold4569	-	20493	41	2	0	0	0	0	2		LOC101020588		LOC101020588	;LOC101020588	GGT1	diff	diff	diff	diff	diff	0	0
cg13787272	1	0	NC_018167.1	6955199	6955150	100	50	0	0	2.00E-17	91.5	0	chr16	-	6955199	50	0	0	0	0	0	0	SLC2A4	SLC2A4	SLC2A4	SLC2A4	SLC2A4	SLC2A4	match	match	match	match	match	0	0
cg13787348	1	0	NC_018168.1	7111386	7111337	94	50	3	0	4.00E-13	77	0	chr17	-	7111386	47	3	0	0	0	0	3	U6	GSX1	U6	GSX1	U6;GSX1	PDX1-AS1	diff	diff	diff	diff	diff	0	0
cg13787354	1	0	NC_018154.1	162169077	162169028	100	50	0	0	2.00E-17	91.5	0	chr3	-	162169028	50	0	0	0	0	0	0	5S_rRNA	SLC37A3	5S_rRNA	SLC37A3	5S_rRNA;SLC37A3	SLC37A3	diff	match	diff	match	match	1	0
cg13787356	1	0	NC_018163.1	61711703	61711751	94	50	2	1	5.00E-12	73.4	0	chr12	+	61711703	46	3	0	0	0	0	3	C2orf47	LOC103876428	C2orf47	LOC103876428	C2orf47;LOC103876428		diff	diff	diff	diff	diff	0	0
cg13787438	1	0	NC_018153.1	166947734	166947783	94	50	3	0	4.00E-13	77	0	chr2	+	166947783	47	3	0	0	0	0	3	LRRC3B	LRRC3B	LRRC3B	LRRC3B	LRRC3B	LRRC3B	match	match	match	match	match	0	0
cg13787758	1	0	NC_018170.1	46153043	46153091	91.84	49	4	0	2.00E-11	71.6	0	chr19	+	46153091	45	4	0	0	0	0	4		ZNF347		ZNF347	;ZNF347	ZNF347	diff	match	diff	match	match	0	0
cg13787932	1	0	NC_018157.1	1328648	1328697	96	50	2	0	1.00E-14	82.4	0	chr6	+	1328648	48	2	0	0	0	1	1	LRRC14B	LRRC14B	LRRC14B	LRRC14B	LRRC14B	LRRC14B	match	match	match	match	match	0	0
cg13787982	1	0	NC_018170.1	18624895	18624944	94	50	3	0	4.00E-13	77	0	chr19	+	18624895	47	3	0	0	0	0	3		LOC101009518		LOC101009518	;LOC101009518		NaN	diff	NaN	diff	diff	0	0
cg13787987	1	0	NC_018160.1	40184509	40184558	98	50	1	0	8.00E-16	86	0	chr9	+	40184558	49	1	0	0	0	0	1	OGDHL	OGDHL	OGDHL	OGDHL	OGDHL	OGDHL	match	match	match	match	match	0	0
cg13788004	1	0	NC_018172.1	28211163	28211114	100	50	0	0	2.00E-17	91.5	0	chrX	-	28211163	50	0	0	0	0	0	0	TAB3	TAB3	TAB3	TAB3	TAB3	MAP3K7IP3	diff	diff	diff	diff	diff	0	0
cg13788020	1	0	NC_018156.1	130150658	130150609	96	50	2	0	1.00E-14	82.4	0	chr5	-	130150609	48	2	0	0	0	0	2	7SK	LOC103884647	7SK	LOC103884647	7SK;LOC103884647	MAML3	diff	diff	diff	diff	diff	0	0
cg13788062	1	0	NC_018156.1	103693985	103693936	94	50	3	0	4.00E-13	77	0	chr5	-	103693936	47	3	0	0	0	0	3		ZGRF1		LARP7	;ZGRF1;LARP7	LARP7;C4orf21	diff	diff	diff	match	match	1	0
cg13788090	1	0	NC_018161.1	18390467	18390519	94.34	53	0	1	3.00E-14	80.6	0	chr10	+	18390519	50	3	0	0	0	0	3	CTSA	NEURL2	CTSA	NEURL2	CTSA;NEURL2	CTSA;NEURL2	match	match	match	match	match	0	0
cg13788097	1	0	NC_018153.1	72809480	72809529	98	50	1	0	8.00E-16	86	0	chr2	+	72809529	49	1	0	0	0	0	1	FEZF2	FEZF2	FEZF2	FEZF2	FEZF2	CADPS	diff	diff	diff	diff	diff	1	0
cg13788301	1	0	NC_018161.1	75824281	75824232	98	50	1	0	8.00E-16	86	0	chr10	-	75824281	49	1	0	0	0	0	1	TOM1	TOM1	TOM1	TOM1	TOM1	TOM1	match	match	match	match	match	0	0
cg13788313	1	0	NC_018152.1	4972246	4972197	92	50	4	0	5.00E-12	73.4	0	chr1	-	4972197	46	4	0	0	0	0	4	GABRD	GABRD	GABRD	GABRD	GABRD	GABRD	match	match	match	match	match	0	0
cg13788469	1	0	NC_018160.1	57358976	57358927	94	50	3	0	4.00E-13	77	0	chr9	-	57358927	47	3	0	0	0	0	3		DNAJB12		DNAJB12	;DNAJB12		NaN	diff	NaN	diff	diff	0	0
cg13788479	1	0	NW_003909131.1	29420	29469	96	50	2	0	1.00E-14	82.4	0	Scaffold3945	+	29420	48	2	0	0	0	0	2		LOC101010020		LOC101010020	;LOC101010020	CSPG4	diff	diff	diff	diff	diff	0	0
cg13788507	1	0	NC_018165.1	34241099	34241050	96	50	2	0	1.00E-14	82.4	0	chr14	-	34241099	48	2	0	0	0	0	2	MPPED2	MPPED2	MPPED2	MPPED2	MPPED2	MPPED2	match	match	match	match	match	0	0
cg13788515	1	0	NC_018163.1	68256088	68256039	100	50	0	0	2.00E-17	91.5	0	chr12	-	68256088	50	0	0	0	0	0	0	ZDBF2	ZDBF2	ZDBF2	ZDBF2	ZDBF2	ZDBF2	match	match	match	match	match	0	0
cg13788537	1	0	NC_018152.1	178589490	178589441	98	50	1	0	8.00E-16	86	0	chr1	-	178589490	49	1	0	0	0	0	1	HMCN1	LOC103879089	HMCN1	LOC103879089	HMCN1;LOC103879089	HMCN1	match	diff	match	diff	match	0	0
cg13788891	1	0	NC_018161.1	86874015	86874064	96	50	2	0	1.00E-14	82.4	0	chr10	+	86874015	48	2	0	0	0	0	2	CERK	LOC103888427	CERK	LOC103888427	CERK;LOC103888427	GRAMD4	diff	diff	diff	diff	diff	0	0
cg13788970	1	0	NC_018165.1	26358	26310	91.84	49	4	0	2.00E-11	71.6	0	chr14	-	26310	45	4	0	0	0	1	3	BET1L	LOC103877351	BET1L	LOC103877351	BET1L;LOC103877351	BET1L	match	diff	match	diff	match	0	0
cg13789015	1	0	NC_018166.1	4197168	4197217	92	50	4	0	5.00E-12	73.4	0	chr15	+	4197168	46	4	0	0	0	0	4	VAV2	LOC103878078	VAV2	LOC103878078	VAV2;LOC103878078	NCRNA00094	diff	diff	diff	diff	diff	1	0
cg13789186	1	0	NC_018164.1	90526787	90526836	94	50	3	0	4.00E-13	77	0	chr13	+	90526787	47	3	0	0	1	1	2	LIPT1	LOC103877147	LIPT1	LOC103877147	LIPT1;LOC103877147	TSGA10;LIPT1	match	diff	match	diff	match	2	0
cg13789219	1	0	NC_018168.1	76128085	76128134	98	50	1	0	8.00E-16	86	0	chr17	+	76128134	49	1	0	0	0	0	1	SLC15A1	SLC15A1	SLC15A1	SLC15A1	SLC15A1		diff	diff	diff	diff	diff	0	0
cg13789426	1	0	NC_018157.1	131719731	131719780	98	50	1	0	8.00E-16	86	0	chr6	+	131719731	49	1	0	0	0	0	1	BRD8	KIF20A	BRD8	KIF20A	BRD8;KIF20A	KIF20A;BRD8	match	match	match	match	match	0	0
cg13789458	1	0	NC_018158.1	43761578	43761627	98	50	1	0	8.00E-16	86	0	chr7	+	43761627	49	1	0	0	0	0	1	SNORA77	LOC103885903	SNORA77	LOC103885903	SNORA77;LOC103885903	PAQR5	diff	diff	diff	diff	diff	0	0
cg13789492	1	0	NC_018162.1	83772055	83772006	94	50	3	0	4.00E-13	77	0	chr11	-	83772006	47	3	0	0	0	0	3	H1FX	LOC103875917	H1FX	LOC103875917	H1FX;LOC103875917	H1FX;H1FX-AS1	match	diff	match	diff	match	0	0
cg13789523	1	0	NC_018161.1	29706391	29706440	98	50	1	0	8.00E-16	86	0	chr10	+	29706391	49	1	0	0	0	0	1	DYNLRB1	DYNLRB1	DYNLRB1	DYNLRB1	DYNLRB1	DYNLRB1	match	match	match	match	match	0	0
cg13789548	1	0	NC_018156.1	112649696	112649745	96	50	2	0	1.00E-14	82.4	0	chr5	+	112649745	48	2	0	0	0	0	2	TRPC3	TRPC3	TRPC3	TRPC3	TRPC3	TRPC3	match	match	match	match	match	0	0
cg13789639	1	0	NC_018152.1	49437619	49437570	94	50	3	0	4.00E-13	77	0	chr1	-	49437570	47	3	0	0	0	0	3	STIL	STIL	STIL	STIL	STIL	STIL	match	match	match	match	match	0	0
cg13789662	1	0	NC_018161.1	62883462	62883413	96	50	2	0	1.00E-14	82.4	0	chr10	-	62883413	48	2	0	0	0	0	2	TOP3B	TOP3B	TOP3B	TOP3B	TOP3B	TOP3B	match	match	match	match	match	2	0
cg13789711	1	0	NC_018166.1	1381688	1381639	98	50	1	0	8.00E-16	86	0	chr15	-	1381688	49	1	0	0	0	0	1	PHPT1	PHPT1	PHPT1	PHPT1	PHPT1	PHPT1	match	match	match	match	match	0	0
cg13789775	1	0	NC_018167.1	30103060	30103011	100	50	0	0	2.00E-17	91.5	0	chr16	-	30103060	50	0	0	0	0	0	0	HOXB4	HOXB4	HOXB4	HOXB4	HOXB4	HOXB4	match	match	match	match	match	0	0
cg13790108	1	0	NC_018172.1	120298541	120298590	100	50	0	0	2.00E-17	91.5	0	chrX	+	120298541	50	0	0	0	0	0	0	STK26	LOC101013092	STK26	LOC101013092	STK26;LOC101013092	STK26	match	diff	match	diff	match	0	0
cg13790268	1	0	NC_018158.1	155827331	155827282	96	50	2	0	1.00E-14	82.4	0	chr7	-	155827331	48	2	0	0	0	0	2	HHIPL1	HHIPL1	HHIPL1	HHIPL1	HHIPL1	HHIPL1	match	match	match	match	match	0	0
cg13790314	1	0	NC_018167.1	51241602	51241553	98	50	1	0	8.00E-16	86	0	chr16	-	51241602	49	1	0	0	0	0	1	MEIOC	C16H17orf104	MEIOC	C16H17orf104	MEIOC;C16H17orf104	C17orf104	diff	diff	diff	diff	diff	0	0
cg13790448	1	0	NC_018153.1	96283084	96283035	98	50	1	0	8.00E-16	86	0	chr2	-	96283084	49	1	0	0	0	0	1	TTC21A	TTC21A	TTC21A	TTC21A	TTC21A	TTC21A	match	match	match	match	match	0	0
cg13790545	1	0	NC_018161.1	18847638	18847589	92	50	4	0	5.00E-12	73.4	0	chr10	-	18847638	46	4	0	0	1	1	3		DBNDD2		DBNDD2	;DBNDD2	DBNDD2;SYS1-DBNDD2	diff	match	diff	match	match	0	0
cg13790571	1	0	NW_003941468.1	53673	53722	92	50	4	0	5.00E-12	73.4	0	Scaffold7161	+	53673	46	4	0	0	0	0	4		HEATR6		HEATR6	;HEATR6	HEATR6	diff	match	diff	match	match	0	0
cg13790603	1	0	NC_018153.1	164829050	164829001	100	50	0	0	2.00E-17	91.5	0	chr2	-	164829050	50	0	0	0	0	0	0		LOC103882412		LOC103882412	;LOC103882412	THRB	diff	diff	diff	diff	diff	0	0
cg13790717	1	0	NC_018152.1	13072279	13072328	98	50	1	0	8.00E-16	86	0	chr1	+	13072279	49	1	0	0	0	0	1	U6	LOC101005880	U6	LOC101005880	U6;LOC101005880	KIF1B	diff	diff	diff	diff	diff	0	0
cg13790727	1	0	NC_018161.1	26660244	26660293	92	50	4	0	5.00E-12	73.4	0	chr10	+	26660244	46	4	0	0	0	0	4	NNAT	NNAT	NNAT	NNAT	NNAT	BLCAP;NNAT	match	match	match	match	match	0	0
cg13790734	1	0	NC_018163.1	35790508	35790459	98	50	1	0	8.00E-16	86	0	chr12	-	35790508	49	1	0	0	0	0	1	SP3	LOC101008434	SP3	LOC101008434	SP3;LOC101008434		diff	diff	diff	diff	diff	0	0
cg13790837	1	0	NC_018160.1	13767375	13767326	96	50	2	0	1.00E-14	82.4	0	chr9	-	13767375	48	2	0	0	0	0	2		PRPF18		PRPF18	;PRPF18		NaN	diff	NaN	diff	diff	0	0
cg13790879	1	0	NC_018163.1	100230442	100230491	94	50	3	0	4.00E-13	77	0	chr12	+	100230442	47	3	0	0	0	0	3	ASB1	LOC103876635	ASB1	LOC103876635	ASB1;LOC103876635	ASB1	match	diff	match	diff	match	0	0
cg13790945	1	0	NC_018158.1	120024893	120024844	100	50	0	0	2.00E-17	91.5	0	chr7	-	120024844	50	0	0	0	0	0	0	U3	WDR89	U3	WDR89	U3;WDR89	WDR89	diff	match	diff	match	match	0	0
cg13791131	1	0	NC_018165.1	1802285	1802334	98	50	1	0	8.00E-16	86	0	chr14	+	1802334	49	1	0	0	0	0	1		LOC101003209		LOC101003209	;LOC101003209	IGF2AS;INS-IGF2;IGF2	diff	diff	diff	diff	diff	0	0
cg13791254	1	0	NC_018166.1	36936955	36936906	96	50	2	0	1.00E-14	82.4	0	chr15	-	36936906	48	2	0	0	0	0	2	FOXE1	FOXE1	FOXE1	FOXE1	FOXE1	FOXE1	match	match	match	match	match	0	0
cg13791379	1	0	NC_018152.1	137004484	137004435	92	50	4	0	5.00E-12	73.4	0	chr1	-	137004435	46	4	0	0	0	0	4	TRIM11	LOC103877476	TRIM11	LOC103877476	TRIM11;LOC103877476	OBSCN	diff	diff	diff	diff	diff	1	0
cg13791575	1	0	NC_018164.1	43260220	43260171	94	50	3	0	4.00E-13	77	0	chr13	-	43260171	47	3	0	0	0	0	3	SLC3A1	SLC3A1	SLC3A1	SLC3A1	SLC3A1	SLC3A1	match	match	match	match	match	0	0
cg13791589	1	0	NC_018152.1	158231156	158231107	96	50	2	0	1.00E-14	82.4	0	chr1	-	158231156	48	2	0	0	0	0	2	SLC45A3	SLC45A3	SLC45A3	SLC45A3	SLC45A3	SLC45A3	match	match	match	match	match	0	0
cg13791658	1	0	NC_018170.1	48567445	48567396	98	50	1	0	8.00E-16	86	0	chr19	-	48567445	49	1	0	0	0	0	1	U2AF2	U2AF2	U2AF2	U2AF2	U2AF2	U2AF2	match	match	match	match	match	0	0
cg13791661	1	0	NC_018162.1	626713	626664	98	50	1	0	8.00E-16	86	0	chr11	-	626664	49	1	0	0	0	0	1	NINJ2	LOC103888453	NINJ2	LOC103888453	NINJ2;LOC103888453	NINJ2	match	diff	match	diff	match	2	0
cg13791671	1	0	NC_018168.1	83276585	83276536	92	50	4	0	5.00E-12	73.4	0	chr17	-	83276536	46	4	0	0	0	0	4		LOC103879456		LOC103879456	;LOC103879456		NaN	diff	NaN	diff	diff	0	0
cg13791938	1	0	NC_018153.1	92898357	92898308	98	50	1	0	8.00E-16	86	0	chr2	-	92898357	49	1	0	0	0	0	1	SEC22C	SEC22C	SEC22C	SEC22C	SEC22C	SEC22C	match	match	match	match	match	0	0
cg13792025	1	0	NC_018154.1	51924531	51924484	93.75	48	3	0	5.00E-12	73.4	0	chr3	-	51924484	45	3	0	0	0	0	3		LOC101002549		LOC101002549	;LOC101002549	RABGEF1	diff	diff	diff	diff	diff	0	0
cg13792037	1	0	NC_018152.1	188842593	188842642	96	50	2	0	1.00E-14	82.4	0	chr1	+	188842593	48	2	0	0	0	0	2	UCK2	LOC101019102	UCK2	LOC101019102	UCK2;LOC101019102	TMCO1	diff	diff	diff	diff	diff	0	0
cg13792101	1	0	NC_018165.1	3934792	3934744	100	49	0	0	7.00E-17	89.7	0	chr14	-	3934792	49	0	0	0	0	0	0	SHANK2	LOC103877392	SHANK2	LOC103877392	SHANK2;LOC103877392		diff	diff	diff	diff	diff	0	0
cg13792240	1	0	NC_018157.1	126871571	126871522	96	50	2	0	1.00E-14	82.4	0	chr6	-	126871571	48	2	0	0	0	0	2	FSTL4	LOC103885422	FSTL4	LOC103885422	FSTL4;LOC103885422	FSTL4	match	diff	match	diff	match	1	1
cg13792279	1	0	NC_018154.1	16394053	16394102	100	50	0	0	2.00E-17	91.5	0	chr3	+	16394053	50	0	0	0	0	0	0	CLDN17	CLDN17	CLDN17	CLDN17	CLDN17	CLDN17	match	match	match	match	match	0	0
cg13792444	1	0	NC_018166.1	18364778	18364729	98	50	1	0	8.00E-16	86	0	chr15	-	18364778	49	1	0	0	0	0	1		LOC101011043		LOC101011043	;LOC101011043	ASTN2	diff	diff	diff	diff	diff	0	0
cg13792451	1	0	NC_018159.1	135981674	135981723	98	50	1	0	8.00E-16	86	0	chr8	+	135981723	49	1	0	0	0	0	1	DENND3	DENND3	DENND3	DENND3	DENND3	DENND3	match	match	match	match	match	0	0
cg13792460	1	0	NC_018168.1	10174241	10174290	96	50	2	0	1.00E-14	82.4	0	chr17	+	10174290	48	2	0	0	0	0	2	HSPH1	HSPH1	HSPH1	HSPH1	HSPH1	HSPH1	match	match	match	match	match	0	0
cg13792566	1	0	NC_018168.1	7407846	7407893	95.83	48	2	0	1.00E-13	78.8	0	chr17	+	7407846	46	2	0	0	0	0	2	PAN3	PAN3	PAN3	PAN3	PAN3	PAN3	match	match	match	match	match	0	0
cg13792608	1	0	NC_018162.1	36275007	36274958	98	50	1	0	8.00E-16	86	0	chr11	-	36275007	49	1	0	0	0	0	1		LOC100999248		LOC100999248	;LOC100999248	CNTN1	diff	diff	diff	diff	diff	0	0
cg13792714	1	0	NC_018153.1	33931072	33931023	96	50	2	0	1.00E-14	82.4	0	chr2	-	33931023	48	2	0	0	0	0	2	ZBTB20	LOC103881846	ZBTB20	LOC103881846	ZBTB20;LOC103881846	ZBTB20	match	diff	match	diff	match	0	0
cg13792913	1	0	NC_018165.1	107491804	107491755	96	50	2	0	1.00E-14	82.4	0	chr14	-	107491804	48	2	0	0	0	0	2	SCN4B	SCN4B	SCN4B	SCN4B	SCN4B		diff	diff	diff	diff	diff	0	0
cg13792957	1	0	NC_018155.1	94799087	94799138	90.38	52	2	1	6.00E-11	69.8	0	chr4	+	94799138	47	5	0	0	0	0	5	PNISR	PNISR	PNISR	PNISR	PNISR	PNISR;LOC101927365	match	match	match	match	match	0	0
cg13792961	1	0	NC_018169.1	50265185	50265234	96	50	2	0	1.00E-14	82.4	0	chr18	+	50265234	48	2	0	0	0	0	2	NEDD4L	LOC101005237	NEDD4L	LOC101005237	NEDD4L;LOC101005237	NEDD4L	match	diff	match	diff	match	0	0
cg13793042	1	0	NC_018167.1	20832399	20832350	92	50	4	0	5.00E-12	73.4	0	chr16	-	20832350	46	4	0	0	0	0	4		KSR1		KSR1	;KSR1		NaN	diff	NaN	diff	diff	0	0
cg13793048	1	0	NC_018158.1	18313583	18313632	92	50	4	0	5.00E-12	73.4	0	chr7	+	18313583	46	4	0	0	0	1	3	SERINC4	HYPK	SERINC4	HYPK	SERINC4;HYPK	SERINC4;C15orf63	match	diff	match	diff	match	3	0
cg13793049	1	0	NC_018163.1	99384723	99384674	96	50	2	0	1.00E-14	82.4	0	chr12	-	99384674	48	2	0	0	0	0	2		RAB17		RAB17	;RAB17	RAB17	diff	match	diff	match	match	1	0
cg13793093	1	0	NC_018154.1	159644012	159644061	94	50	3	0	4.00E-13	77	0	chr3	+	159644012	47	3	0	0	0	0	3	DGKI	DGKI	DGKI	DGKI	DGKI	DGKI	match	match	match	match	match	0	0
cg13793145	1	0	NC_018155.1	43596170	43596215	95.65	46	2	0	1.00E-12	75.2	0	chr4	+	43596215	44	2	0	0	0	0	2	SLC29A1	SLC29A1	SLC29A1	SLC29A1	SLC29A1	SLC29A1	match	match	match	match	match	0	0
cg13793157	1	0	NC_018170.1	44077323	44077372	94	50	3	0	4.00E-13	77	0	chr19	+	44077372	47	3	0	0	0	0	3	KLK4	KLK4	KLK4	KLK4	KLK4	KLK4	match	match	match	match	match	0	0
cg13793211	1	0	NC_018154.1	32139350	32139399	98	50	1	0	8.00E-16	86	0	chr3	+	32139399	49	1	0	0	0	0	1	SAMSN1	SAMSN1	SAMSN1	SAMSN1	SAMSN1	SAMSN1-AS1;SAMSN1	match	match	match	match	match	0	0
cg13793262	1	0	NC_018160.1	115224732	115224683	100	50	0	0	2.00E-17	91.5	0	chr9	-	115224683	50	0	0	0	0	0	0	GPR26	GPR26	GPR26	GPR26	GPR26	GPR26	match	match	match	match	match	0	0
cg13793407	1	0	NC_018169.1	9571264	9571215	100	50	0	0	2.00E-17	91.5	0	chr18	-	9571215	50	0	0	0	0	0	0	Metazoa_SRP	LOC101013429	Metazoa_SRP	LOC101013429	Metazoa_SRP;LOC101013429	DLGAP1	diff	diff	diff	diff	diff	0	0
cg13793503	1	0	NC_018163.1	23782345	23782298	100	48	0	0	2.00E-16	87.8	0	chr12	-	23782345	48	0	0	0	0	0	0		LOC101025328		LOC101025328	;LOC101025328	SLC4A10	diff	diff	diff	diff	diff	0	0
cg13793521	1	0	NC_018162.1	45922572	45922621	98	50	1	0	8.00E-16	86	0	chr11	+	45922572	49	1	0	0	1	1	0	COX14	LOC101007126	COX14	LOC101007126	COX14;LOC101007126	COX14	match	diff	match	diff	match	0	0
cg13793525	1	0	NC_018170.1	35047440	35047489	94	50	3	0	4.00E-13	77	0	chr19	+	35047440	47	3	0	0	0	0	3	SNRPA	SNRPA	SNRPA	SNRPA	SNRPA	C19orf54;SNRPA	match	match	match	match	match	0	0
cg13793580	1	0	NC_018153.1	115901839	115901888	96	50	2	0	1.00E-14	82.4	0	chr2	+	115901888	48	2	0	0	0	0	2	LRRIQ4	LRRIQ4	LRRIQ4	LRRIQ4	LRRIQ4	LRRIQ4	match	match	match	match	match	0	0
cg13793761	1	0	NC_018156.1	162666570	162666521	96	50	2	0	1.00E-14	82.4	0	chr5	-	162666570	48	2	0	0	0	0	2	SAP30	SAP30	SAP30	SAP30	SAP30		diff	diff	diff	diff	diff	0	0
cg13793782	1	0	NW_003885895.1	168643	168594	98	50	1	0	8.00E-16	86	0	Scaffold1592	-	168594	49	1	0	0	0	0	1		RALGDS		RALGDS	;RALGDS	RALGDS	diff	match	diff	match	match	0	0
cg13794009	1	0	NC_018155.1	31067701	31067749	91.84	49	4	0	2.00E-11	71.6	0	chr4	+	31067701	45	4	0	0	0	0	4	DDAH2	DDAH2	DDAH2	DDAH2	DDAH2	DDAH2	match	match	match	match	match	0	0
cg13794318	1	0	NC_018166.1	78667648	78667599	98	50	1	0	8.00E-16	86	0	chr15	-	78667648	49	1	0	0	1	1	0	ABHD17B	ABHD17B	ABHD17B	ABHD17B	ABHD17B	FAM108B1	diff	diff	diff	diff	diff	0	0
cg13794390	1	0	NC_018152.1	44411415	44411366	96	50	2	0	1.00E-14	82.4	0	chr1	-	44411366	48	2	0	0	1	1	1	FOXJ3	LOC103884055	FOXJ3	LOC103884055	FOXJ3;LOC103884055	FOXJ3	match	diff	match	diff	match	1	0
cg13794404	1	0	NC_018166.1	10664612	10664661	98	50	1	0	8.00E-16	86	0	chr15	+	10664612	49	1	0	0	0	0	1	LHX2	LHX2	LHX2	LHX2	LHX2		diff	diff	diff	diff	diff	0	0
cg13794419	1	0	NC_018169.1	33909009	33908960	96	50	2	0	1.00E-14	82.4	0	chr18	-	33909009	48	2	0	0	0	0	2	PIK3C3	LOC103879692	PIK3C3	LOC103879692	PIK3C3;LOC103879692	PIK3C3	match	diff	match	diff	match	0	0
cg13794460	1	0	NC_018156.1	163539125	163539076	96	50	2	0	1.00E-14	82.4	0	chr5	-	163539125	48	2	0	0	0	0	2	FBXO8	CEP44	FBXO8	CEP44	FBXO8;CEP44	FBXO8	match	diff	match	diff	match	0	0
cg13794588	1	0	NC_018166.1	3360047	3360094	97.92	48	1	0	1.00E-14	82.4	0	chr15	+	3360047	47	1	0	0	0	0	1	FCN2	LOC101010673	FCN2	LOC101010673	FCN2;LOC101010673	FCN2	match	diff	match	diff	match	0	0
cg13794687	1	0	NC_018154.1	145823848	145823799	96	50	2	0	1.00E-14	82.4	0	chr3	-	145823799	48	2	0	0	0	0	2	LMOD2	LMOD2	LMOD2	LMOD2	LMOD2	LMOD2	match	match	match	match	match	0	0
cg13794739	1	0	NC_018152.1	114730160	114730209	96	50	2	0	1.00E-14	82.4	0	chr1	+	114730209	48	2	0	1	1	1	1	DCLRE1B	DCLRE1B	DCLRE1B	DCLRE1B	DCLRE1B	DCLRE1B;AP4B1	match	match	match	match	match	0	0
cg13794807	1	0	NC_018156.1	142454883	142454834	94	50	3	0	4.00E-13	77	0	chr5	-	142454883	47	3	0	0	0	0	3	FHDC1	LOC101011186	FHDC1	LOC101011186	FHDC1;LOC101011186	FHDC1	match	diff	match	diff	match	0	0
cg13794868	1	0	NC_018167.1	9758772	9758821	98	50	1	0	8.00E-16	86	0	chr16	+	9758772	49	1	0	0	0	0	1		GAS7		GAS7	;GAS7	GAS7	diff	match	diff	match	match	0	0
cg13794882	1	0	NW_003889900.1	425952	426001	96	50	2	0	1.00E-14	82.4	0	Scaffold200	+	426001	48	2	0	0	0	0	2		MVP		MVP	;MVP	PAGR1;MVP	diff	match	diff	match	match	0	0
cg13795063	1	0	NC_018167.1	47023889	47023938	96	50	2	0	1.00E-14	82.4	0	chr16	+	47023938	48	2	0	0	0	0	2	RARA	LOC103878842	RARA	LOC103878842	RARA;LOC103878842	RARA	match	diff	match	diff	match	0	0
cg13795116	1	0	NC_018172.1	7488637	7488686	98	50	1	0	8.00E-16	86	0	chrX	+	7488686	49	1	0	0	0	0	1	CLCN4	CLCN4	CLCN4	CLCN4	CLCN4	CLCN4	match	match	match	match	match	0	0
cg13795120	1	0	NC_018165.1	398052	398003	92	50	4	0	5.00E-12	73.4	0	chr14	-	398052	46	4	0	0	1	1	3	RASSF7	RASSF7	RASSF7	RASSF7	RASSF7	RASSF7;C11orf35	match	match	match	match	match	1	0
cg13795189	1	0	NC_018166.1	92983899	92983851	91.84	49	4	0	2.00E-11	71.6	0	chr15	-	92983851	45	4	0	0	0	0	4	U2	LOC103878474	U2	LOC103878474	U2;LOC103878474		diff	diff	diff	diff	diff	1	0
cg13795321	1	0	NC_018158.1	45570769	45570720	94	50	3	0	4.00E-13	77	0	chr7	-	45570769	47	3	0	0	0	0	3	CT62	CT62	CT62	CT62	CT62		diff	diff	diff	diff	diff	1	0
cg13795336	1	0	NC_018171.1	63415768	63415719	98	50	1	0	8.00E-16	86	0	chr20	-	63415768	49	1	0	0	0	0	1	CMIP	LOC103880575	CMIP	LOC103880575	CMIP;LOC103880575	CMIP	match	diff	match	diff	match	0	0
cg13795379	1	0	NC_018167.1	48476514	48476563	96	50	2	0	1.00E-14	82.4	0	chr16	+	48476514	48	2	0	0	0	0	2	FKBP10	FKBP10	FKBP10	FKBP10	FKBP10	FKBP10	match	match	match	match	match	0	0
cg13795448	1	0	NC_018154.1	177053687	177053638	98	50	1	0	8.00E-16	86	0	chr3	-	177053638	49	1	0	0	0	0	1	SHH	SHH	SHH	SHH	SHH	SHH	match	match	match	match	match	0	0
cg13795465	1	0	NC_018164.1	30277137	30277088	98	50	1	0	8.00E-16	86	0	chr13	-	30277137	49	1	0	0	0	0	1	EHD3	EHD3	EHD3	EHD3	EHD3	EHD3	match	match	match	match	match	0	0
cg13795558	1	0	NC_018159.1	38155171	38155220	94	50	3	0	4.00E-13	77	0	chr8	+	38155171	47	3	0	1	1	1	2	IDO1	IDO1	IDO1	IDO1	IDO1	IDO1	match	match	match	match	match	0	0
cg13795589	1	0	NC_018153.1	93904326	93904277	96	50	2	0	1.00E-14	82.4	0	chr2	-	93904326	48	2	0	0	0	0	2	5S_rRNA	LOC101014350	5S_rRNA	LOC101014350	5S_rRNA;LOC101014350	ULK4	diff	diff	diff	diff	diff	0	0
cg13795627	1	0	NC_018152.1	130938970	130939019	94	50	3	0	4.00E-13	77	0	chr1	+	130938970	47	3	0	1	1	1	2	ETV3L	LOC103876813	ETV3L	LOC103876813	ETV3L;LOC103876813	ARHGEF11	diff	diff	diff	diff	diff	0	0
cg13795666	1	0	NC_018152.1	163310451	163310402	100	50	0	0	2.00E-17	91.5	0	chr1	-	163310402	50	0	0	0	0	0	0	DDX59	LOC103878830	DDX59	LOC103878830	DDX59;LOC103878830	DDX59	match	diff	match	diff	match	0	0
cg13795805	1	0	NC_018158.1	155346438	155346487	100	50	0	0	2.00E-17	91.5	0	chr7	+	155346487	50	0	0	0	0	0	0	BCL11B	LOC103886488	BCL11B	LOC103886488	BCL11B;LOC103886488	BCL11B	match	diff	match	diff	match	0	0
cg13795819	1	0	NC_018164.1	124874976	124875025	98	50	1	0	8.00E-16	86	0	chr13	+	124875025	49	1	0	0	0	0	1	GPR17	LOC103877327	GPR17	LOC103877327	GPR17;LOC103877327	GPR17;LIMS2	match	diff	match	diff	match	0	0
cg13795831	1	0	NC_018161.1	5280159	5280110	94	50	3	0	4.00E-13	77	0	chr10	-	5280159	47	3	0	0	0	0	3	CTSZ	CTSZ	CTSZ	CTSZ	CTSZ	CTSZ	match	match	match	match	match	1	0
cg13795840	1	0	NC_018170.1	1013986	1013937	100	50	0	0	2.00E-17	91.5	0	chr19	-	1013986	50	0	0	0	0	0	0	C19orf24	C19H19orf24	C19orf24	C19H19orf24	C19orf24;C19H19orf24	CIRBP;C19orf24	match	diff	match	diff	match	0	0
cg13795986	1	0	NC_018152.1	129771208	129771257	100	50	0	0	2.00E-17	91.5	0	chr1	+	129771208	50	0	0	0	0	0	0	RIT1	RIT1	RIT1	RIT1	RIT1	RIT1	match	match	match	match	match	2	0
cg13796123	1	0	NC_018167.1	73532741	73532696	93.48	46	3	0	6.00E-11	69.8	0	chr16	-	73532696	43	3	0	0	0	0	3	CCDC57	LOC101014504	CCDC57	LOC101014504	CCDC57;LOC101014504	CCDC57	match	diff	match	diff	match	0	0
cg13796165	1	0	NC_018163.1	66123650	66123601	94	50	3	0	4.00E-13	77	0	chr12	-	66123601	47	3	0	0	0	0	3		LOC100997618		LOC100997618	;LOC100997618		NaN	diff	NaN	diff	diff	0	0
cg13796218	1	0	NC_018152.1	14536418	14536467	94	50	3	0	4.00E-13	77	0	chr1	+	14536467	47	3	0	1	1	1	2	MAD2L2	MAD2L2	MAD2L2	MAD2L2	MAD2L2	MAD2L2;C1orf187	match	match	match	match	match	0	0
cg13796250	1	0	NC_018155.1	103239150	103239102	92	50	3	1	6.00E-11	69.8	0	chr4	-	103239150	45	4	0	0	0	0	4	SCML4	SCML4	SCML4	SCML4	SCML4		diff	diff	diff	diff	diff	1	0
cg13796295	1	0	NC_018158.1	81062233	81062184	98	50	1	0	8.00E-16	86	0	chr7	-	81062184	49	1	0	0	0	0	1	RIPK3	RIPK3	RIPK3	RIPK3	RIPK3	RIPK3	match	match	match	match	match	0	0
cg13796392	1	0	NC_018166.1	34971691	34971740	96	50	2	0	1.00E-14	82.4	0	chr15	+	34971740	48	2	0	1	1	1	1	NR4A3	NR4A3	NR4A3	NR4A3	NR4A3	NR4A3	match	match	match	match	match	0	0
cg13796514	1	0	NC_018170.1	33665334	33665285	96	50	2	0	1.00E-14	82.4	0	chr19	-	33665334	48	2	0	0	0	0	2	PAF1	PAF1	PAF1	PAF1	PAF1	PAF1;MED29	match	match	match	match	match	0	0
cg13796518	1	0	NC_018160.1	39723137	39723186	96	50	2	0	1.00E-14	82.4	0	chr9	+	39723186	48	2	0	0	0	0	2		LOC101008295		LOC101008295	;LOC101008295	FAM21A	diff	diff	diff	diff	diff	0	0
cg13796676	1	0	NC_018160.1	61988581	61988630	100	50	0	0	2.00E-17	91.5	0	chr9	+	61988581	50	0	0	0	0	0	0	SIRT1	SIRT1	SIRT1	SIRT1	SIRT1	SIRT1	match	match	match	match	match	0	0
cg13796723	1	0	NC_018157.1	30937737	30937689	94	50	2	1	5.00E-12	73.4	0	chr6	-	30937689	46	3	0	0	0	0	3	CDH6	LOC101009643	CDH6	LOC101009643	CDH6;LOC101009643	CDH6	match	diff	match	diff	match	0	0
cg13796796	1	0	NC_018164.1	25785469	25785420	98	50	1	0	8.00E-16	86	0	chr13	-	25785420	49	1	0	0	0	0	1	SLC35F6	SLC35F6	SLC35F6	SLC35F6	SLC35F6	C2orf18	diff	diff	diff	diff	diff	0	0
cg13796802	1	0	NC_018166.1	40407363	40407412	100	50	0	0	2.00E-17	91.5	0	chr15	+	40407363	50	0	0	0	0	0	0	TESK1	TESK1	TESK1	TESK1	TESK1	TESK1	match	match	match	match	match	0	0
cg13796804	1	0	NC_018156.1	62791066	62791115	98	50	1	0	8.00E-16	86	0	chr5	+	62791066	49	1	0	0	0	0	1	EPHA5	LOC101001062	EPHA5	LOC101001062	EPHA5;LOC101001062	EPHA5	match	diff	match	diff	match	1	0
cg13796831	1	0	NC_018152.1	194286317	194286268	100	50	0	0	2.00E-17	91.5	0	chr1	-	194286268	50	0	0	0	0	0	0		LOC101022034		LOC101022034	;LOC101022034	BAT2L2	diff	diff	diff	diff	diff	0	0
cg13796845	1	0	NC_018160.1	40184500	40184451	100	50	0	0	2.00E-17	91.5	0	chr9	-	40184500	50	0	0	0	0	0	0	OGDHL	OGDHL	OGDHL	OGDHL	OGDHL	OGDHL	match	match	match	match	match	0	0
cg13797014	1	0	NC_018171.1	15244658	15244607	90.38	52	3	1	6.00E-11	69.8	0	chr20	-	15244607	47	5	0	0	0	0	5		LOC101004086		LOC101004086	;LOC101004086		NaN	diff	NaN	diff	diff	1	0
cg13797073	1	0	NC_018166.1	75390086	75390135	92	50	4	0	5.00E-12	73.4	0	chr15	+	75390135	46	4	0	0	0	0	4	TMEM252	LOC101024291	TMEM252	LOC101024291	TMEM252;LOC101024291		diff	diff	diff	diff	diff	1	0
cg13797075	1	0	NC_018162.1	47785457	47785408	100	50	0	0	2.00E-17	91.5	0	chr11	-	47785408	50	0	0	0	0	0	0	GRASP	GRASP	GRASP	GRASP	GRASP	GRASP	match	match	match	match	match	0	0
cg13797079	1	0	NC_018152.1	45648035	45648084	96	50	2	0	1.00E-14	82.4	0	chr1	+	45648084	48	2	0	0	0	0	2	CDC20	CDC20	CDC20	CDC20	CDC20	CDC20	match	match	match	match	match	0	0
cg13797217	1	0	NC_018154.1	51236042	51236091	96	50	2	0	1.00E-14	82.4	0	chr3	+	51236042	48	2	0	0	1	1	1	CALN1	CALN1	CALN1	CALN1	CALN1	CALN1	match	match	match	match	match	0	0
cg13797219	1	0	NC_018158.1	1122128	1122176	92	50	3	1	6.00E-11	69.8	0	chr7	+	1122128	45	4	0	0	0	0	4	SNRPN	LOC103885662	SNRPN	LOC103885662	SNRPN;LOC103885662	SNRPN	match	diff	match	diff	match	0	0
cg13797228	1	0	NC_018153.1	45602353	45602304	94	50	3	0	4.00E-13	77	0	chr2	-	45602304	47	3	0	0	0	0	3	KLF15	KLF15	KLF15	KLF15	KLF15	KLF15	match	match	match	match	match	0	0
cg13797285	1	0	NC_018152.1	115901231	115901182	98	50	1	0	8.00E-16	86	0	chr1	-	115901182	49	1	0	0	0	0	1	TSPAN2	TSPAN2	TSPAN2	TSPAN2	TSPAN2	TSPAN2	match	match	match	match	match	2	0
cg13797437	1	0	NC_018155.1	30805890	30805841	92	50	4	0	5.00E-12	73.4	0	chr4	-	30805890	46	4	0	1	1	1	3	MCCD1	LOC101015094	MCCD1	LOC101015094	MCCD1;LOC101015094		diff	diff	diff	diff	diff	1	0
cg13797580	1	0	NC_018163.1	76521660	76521611	92	50	4	0	5.00E-12	73.4	0	chr12	-	76521611	46	4	0	0	0	0	4	BARD1	LOC101002633	BARD1	LOC101002633	BARD1;LOC101002633		diff	diff	diff	diff	diff	0	0
cg13797646	1	0	NC_018158.1	160635445	160635396	98	50	1	0	8.00E-16	86	0	chr7	-	160635445	49	1	0	0	0	0	1		LOC100998176		LOC100998176	;LOC100998176		NaN	diff	NaN	diff	diff	0	0
cg13797673	1	0	NC_018163.1	102890756	102890804	100	49	0	0	7.00E-17	89.7	0	chr12	+	102890756	49	0	0	0	0	0	0	MTERF4	MTERF4	MTERF4	MTERF4	MTERF4	PASK	diff	diff	diff	diff	diff	0	0
cg13797729	1	0	NC_018159.1	89197854	89197903	94	50	3	0	4.00E-13	77	0	chr8	+	89197903	47	3	0	0	0	0	3		RBM12B		RBM12B	;RBM12B	RBM12B-AS1;RBM12B	diff	match	diff	match	match	0	0
cg13797779	1	0	NC_018158.1	154889001	154888953	96	50	1	1	1.00E-13	78.8	0	chr7	-	154888953	47	2	0	0	0	0	2	C14orf177	C7H14orf177	C14orf177	C7H14orf177	C14orf177;C7H14orf177	C14orf177	match	diff	match	diff	match	0	0
cg13797824	1	0	NC_018154.1	107359654	107359703	96	50	2	0	1.00E-14	82.4	0	chr3	+	107359654	48	2	0	0	0	0	2	SGCE	PEG10	SGCE	PEG10	SGCE;PEG10	SGCE;PEG10	match	match	match	match	match	1	0
cg13797825	1	0	NC_018164.1	93706068	93706117	98	50	1	0	8.00E-16	86	0	chr13	+	93706117	49	1	0	0	0	0	1	IL18R1	IL18R1	IL18R1	IL18R1	IL18R1		diff	diff	diff	diff	diff	0	0
cg13797950	1	0	NC_018162.1	51817178	51817227	100	50	0	0	2.00E-17	91.5	0	chr11	+	51817178	50	0	0	0	0	0	0	NABP2	RNF41	NABP2	RNF41	NABP2;RNF41	RNF41	diff	match	diff	match	match	0	0
cg13798138	1	0	NC_018158.1	16742552	16742601	96	50	2	0	1.00E-14	82.4	0	chr7	+	16742552	48	2	0	0	0	0	2	PLA2G4F	PLA2G4F	PLA2G4F	PLA2G4F	PLA2G4F	VPS39	diff	diff	diff	diff	diff	0	0
cg13798204	1	0	NC_018153.1	84954029	84953980	100	50	0	0	2.00E-17	91.5	0	chr2	-	84954029	50	0	0	0	0	0	0	ZMYND10	RASSF1	ZMYND10	RASSF1	ZMYND10;RASSF1	ZMYND10	match	diff	match	diff	match	0	0
cg13798228	1	0	NC_018152.1	5140067	5140114	95.83	48	2	0	1.00E-13	78.8	0	chr1	+	5140067	46	2	0	0	0	0	2		LOC101020735		LOC101020735	;LOC101020735	PRKCZ	diff	diff	diff	diff	diff	0	0
cg13798254	1	0	NC_018170.1	44717559	44717608	94	50	3	0	4.00E-13	77	0	chr19	+	44717559	47	3	0	0	0	0	3	SPACA6	LOC101021254	SPACA6	LOC101021254	SPACA6;LOC101021254		diff	diff	diff	diff	diff	0	0
cg13798289	1	0	NC_018171.1	50068919	50068870	94	50	3	0	4.00E-13	77	0	chr20	-	50068870	47	3	0	0	0	0	3	THAP11	THAP11	THAP11	THAP11	THAP11	THAP11;CENPT	match	match	match	match	match	0	0
cg13798300	1	0	NC_018156.1	47693860	47693909	96	50	2	0	1.00E-14	82.4	0	chr5	+	47693909	48	2	0	0	0	0	2	PRKG2	LOC101021243	PRKG2	LOC101021243	PRKG2;LOC101021243		diff	diff	diff	diff	diff	0	0
cg13798302	1	0	NC_018156.1	91291086	91291135	98	50	1	0	8.00E-16	86	0	chr5	+	91291135	49	1	0	0	0	0	1	DNAJB14	LOC101021735	DNAJB14	LOC101021735	DNAJB14;LOC101021735	LOC256880;H2AFZ	diff	diff	diff	diff	diff	0	0
cg13798384	1	0	NC_018168.1	45394994	45395043	98	50	1	0	8.00E-16	86	0	chr17	+	45394994	49	1	0	0	0	0	1	PCDH9	LOC103879297	PCDH9	LOC103879297	PCDH9;LOC103879297	PCDH9	match	diff	match	diff	match	0	0
cg13798405	1	0	NC_018157.1	152437617	152437666	98	50	1	0	8.00E-16	86	0	chr6	+	152437666	49	1	0	0	0	0	1		EBF1		EBF1	;EBF1	EBF1	diff	match	diff	match	match	1	0
cg13798431	1	0	NC_018166.1	1747950	1747997	91.67	48	4	0	6.00E-11	69.8	0	chr15	+	1747997	44	4	0	0	1	1	3		C15H9orf163		C15H9orf163	;C15H9orf163	NOTCH1	diff	diff	diff	diff	diff	0	0
cg13798575	1	0	NC_018166.1	101722117	101722164	95.83	48	2	0	1.00E-13	78.8	0	chr15	+	101722164	46	2	0	0	0	0	2	CENPP	LOC101001262	CENPP	LOC101001262	CENPP;LOC101001262	CENPP;NOL8	match	diff	match	diff	match	0	0
cg13798579	1	0	NC_018153.1	151396952	151396903	92	50	4	0	5.00E-12	73.4	0	chr2	-	151396903	46	4	0	0	0	0	4	ANAPC13	LOC101026633	ANAPC13	LOC101026633	ANAPC13;LOC101026633	CEP63;ANAPC13	match	diff	match	diff	match	0	0
cg13798585	1	0	NC_018154.1	34436057	34436106	94	50	3	0	4.00E-13	77	0	chr3	+	34436106	47	3	0	0	0	0	3		LOC103882723		LOC103882723	;LOC103882723	MAD1L1	diff	diff	diff	diff	diff	0	0
cg13798721	1	0	NC_018158.1	160929044	160929092	93.88	49	3	0	1.00E-12	75.2	0	chr7	+	160929092	46	3	0	0	0	0	3	ADSSL1	ADSSL1	ADSSL1	ADSSL1	ADSSL1	ADSSL1	match	match	match	match	match	0	0
cg13798770	1	0	NC_018164.1	44247515	44247465	98.04	51	0	1	3.00E-15	84.2	0	chr13	-	44247515	50	1	0	0	0	0	1	SIX2	LOC103876907	SIX2	LOC103876907	SIX2;LOC103876907		diff	diff	diff	diff	diff	0	0
cg13798776	1	0	NC_018165.1	108253655	108253606	100	50	0	0	2.00E-17	91.5	0	chr14	-	108253655	50	0	0	0	0	0	0	BCL9L	BCL9L	BCL9L	BCL9L	BCL9L		diff	diff	diff	diff	diff	4	0
cg13798825	1	0	NC_018154.1	82241759	82241710	100	50	0	0	2.00E-17	91.5	0	chr3	-	82241759	50	0	0	0	0	0	0	5S_rRNA	CREB5	5S_rRNA	CREB5	5S_rRNA;CREB5	CREB5	diff	match	diff	match	match	1	0
cg13798970	1	0	NC_018158.1	34604174	34604223	96	50	2	0	1.00E-14	82.4	0	chr7	+	34604223	48	2	0	0	0	0	2	ANXA2	ANXA2	ANXA2	ANXA2	ANXA2	ANXA2	match	match	match	match	match	0	0
cg13799005	1	0	NC_018162.1	51292305	51292354	94	50	3	0	4.00E-13	77	0	chr11	+	51292305	47	3	0	0	0	0	3	RDH5	RDH5	RDH5	RDH5	RDH5	BLOC1S1;RDH5	match	match	match	match	match	0	0
cg13799081	1	0	NC_018160.1	102337245	102337294	100	50	0	0	2.00E-17	91.5	0	chr9	+	102337294	50	0	0	0	0	0	0	SMC3	RBM20	SMC3	RBM20	SMC3;RBM20	RBM20	diff	match	diff	match	match	0	0
cg13799149	1	0	NC_018166.1	22378684	22378733	94	50	3	0	4.00E-13	77	0	chr15	+	22378684	47	3	0	0	1	1	2	PTBP3	PTBP3	PTBP3	PTBP3	PTBP3	ROD1	diff	diff	diff	diff	diff	0	0
cg13799201	1	0	NC_018153.1	63561138	63561187	96	50	2	0	1.00E-14	82.4	0	chr2	+	63561187	48	2	0	0	0	0	2	Metazoa_SRP	PROK2	Metazoa_SRP	PROK2	Metazoa_SRP;PROK2	PROK2	diff	match	diff	match	match	1	0
cg13799206	1	0	NC_018165.1	11376522	11376473	96	50	2	0	1.00E-14	82.4	0	chr14	-	11376473	48	2	0	0	0	0	2	ASRGL1	ASRGL1	ASRGL1	ASRGL1	ASRGL1	ASRGL1	match	match	match	match	match	0	0
cg13799227	1	0	NC_018152.1	136879916	136879965	94	50	3	0	4.00E-13	77	0	chr1	+	136879965	47	3	0	0	0	0	3		LOC101019919		LOC101019919	;LOC101019919		NaN	diff	NaN	diff	diff	0	0
cg13799302	1	0	NC_018152.1	62062910	62062861	94	50	3	0	4.00E-13	77	0	chr1	-	62062910	47	3	0	0	0	0	3	CYP2J2	LOC101015175	CYP2J2	LOC101015175	CYP2J2;LOC101015175	CYP2J2	match	diff	match	diff	match	0	0
cg13799348	1	0	NC_018152.1	158247807	158247758	96	50	2	0	1.00E-14	82.4	0	chr1	-	158247807	48	2	0	0	0	0	2	SLC45A3	SLC45A3	SLC45A3	SLC45A3	SLC45A3	SLC45A3	match	match	match	match	match	0	0
cg13799544	1	0	NC_018158.1	4756202	4756153	96	50	2	0	1.00E-14	82.4	0	chr7	-	4756202	48	2	0	0	0	0	2	FAM189A1	LOC100997929	FAM189A1	LOC100997929	FAM189A1;LOC100997929	FAM189A1	match	diff	match	diff	match	0	0
cg13799758	1	0	NC_018172.1	90501132	90501083	100	50	0	0	2.00E-17	91.5	0	chrX	-	90501132	50	0	0	0	0	0	0	SRPX2	SRPX2	SRPX2	SRPX2	SRPX2	SRPX2	match	match	match	match	match	0	0
cg13799782	1	0	NC_018152.1	34379642	34379691	100	50	0	0	2.00E-17	91.5	0	chr1	+	34379691	50	0	0	0	0	0	0	TXLNA	TXLNA	TXLNA	TXLNA	TXLNA	KPNA6	diff	diff	diff	diff	diff	1	0
cg13799853	1	0	NC_018164.1	15031637	15031686	100	50	0	0	2.00E-17	91.5	0	chr13	+	15031637	50	0	0	0	0	0	0	MYCN	MYCN	MYCN	MYCN	MYCN	MYCNOS;MYCN	match	match	match	match	match	0	0
cg13799856	1	0	NC_018155.1	30341543	30341592	96	50	2	0	1.00E-14	82.4	0	chr4	+	30341592	48	2	0	0	0	0	2		LOC103883596		LOC103883596	;LOC103883596	DDR1	diff	diff	diff	diff	diff	1	0
cg13799933	1	0	NC_018158.1	44492284	44492333	96	50	2	0	1.00E-14	82.4	0	chr7	+	44492333	48	2	0	0	0	0	2		TLE3		TLE3	;TLE3		NaN	diff	NaN	diff	diff	0	0
cg13799941	1	0	NC_018154.1	105009183	105009232	98	50	1	0	8.00E-16	86	0	chr3	+	105009232	49	1	0	0	0	0	1		DLX6		DLX6	;DLX6	DLX6AS	diff	diff	diff	diff	diff	0	0
cg13799986	1	0	NC_018166.1	1439171	1439122	96	50	2	0	1.00E-14	82.4	0	chr15	-	1439122	48	2	0	0	0	0	2	TMEM141	TMEM141	TMEM141	TMEM141	TMEM141	TMEM141	match	match	match	match	match	0	0
cg13800022	1	0	NC_018160.1	32383306	32383356	96.08	51	1	1	3.00E-14	80.6	0	chr9	+	32383356	49	2	0	0	0	0	2	ITGB1	ITGB1	ITGB1	ITGB1	ITGB1	ITGB1	match	match	match	match	match	0	0
cg13800049	1	0	NC_018167.1	7246335	7246384	100	50	0	0	2.00E-17	91.5	0	chr16	+	7246384	50	0	0	0	0	0	0		SENP3		SENP3	;SENP3	SENP3	diff	match	diff	match	match	0	0
cg13800079	1	0	NC_018167.1	31698414	31698463	94	50	3	0	4.00E-13	77	0	chr16	+	31698463	47	3	0	0	0	0	3		LOC101004873		LOC101004873	;LOC101004873		NaN	diff	NaN	diff	diff	0	0
cg13800158	1	0	NC_018167.1	41308432	41308481	96	50	2	0	1.00E-14	82.4	0	chr16	+	41308481	48	2	0	0	0	0	2	BRIP1	BRIP1	BRIP1	BRIP1	BRIP1	BRIP1	match	match	match	match	match	0	0
cg13800209	1	0	NC_018158.1	11653687	11653736	98	50	1	0	8.00E-16	86	0	chr7	+	11653736	49	1	0	0	0	0	1	MEIS2	MEIS2	MEIS2	MEIS2	MEIS2	MEIS2	match	match	match	match	match	0	0
cg13800228	1	0	NC_018158.1	159141444	159141395	96	50	2	0	1.00E-14	82.4	0	chr7	-	159141444	48	2	0	0	0	0	2	AMN	AMN	AMN	AMN	AMN	CDC42BPB	diff	diff	diff	diff	diff	0	0
cg13800240	1	0	NC_018155.1	164219166	164219117	94	50	3	0	4.00E-13	77	0	chr4	-	164219166	47	3	0	0	0	0	3	THBS2	THBS2	THBS2	THBS2	THBS2		diff	diff	diff	diff	diff	0	0
cg13800477	1	0	NC_018161.1	67506024	67505975	92	50	4	0	5.00E-12	73.4	0	chr10	-	67505975	46	4	0	0	0	0	4	U6	LOC103888287	U6	LOC103888287	U6;LOC103888287		diff	diff	diff	diff	diff	1	0
cg13800491	1	0	NC_018168.1	7725512	7725561	96	50	2	0	1.00E-14	82.4	0	chr17	+	7725561	48	2	0	0	0	0	2	FLT1	FLT1	FLT1	FLT1	FLT1	FLT1	match	match	match	match	match	0	0
cg13800542	1	0	NC_018155.1	125669872	125669921	100	50	0	0	2.00E-17	91.5	0	chr4	+	125669921	50	0	0	0	0	0	0	MAP3K5	MAP3K5	MAP3K5	MAP3K5	MAP3K5	MAP3K5	match	match	match	match	match	0	0
cg13800580	1	0	NW_003884174.1	947	898	92	50	4	0	5.00E-12	73.4	0	Scaffold1405BREAK2	-	947	46	4	0	0	0	0	4		CLPTM1		CLPTM1	;CLPTM1	RELB	diff	diff	diff	diff	diff	0	0
cg13800700	1	0	NC_018166.1	98571520	98571569	94	50	3	0	4.00E-13	77	0	chr15	+	98571520	47	3	0	0	0	0	3		LOC101017804		LOC101017804	;LOC101017804		NaN	diff	NaN	diff	diff	0	0
cg13800745	1	0	NC_018153.1	148061705	148061658	93.75	48	3	0	5.00E-12	73.4	0	chr2	-	148061658	45	3	0	0	0	0	3	CLDN18	CLDN18	CLDN18	CLDN18	CLDN18	CLDN18	match	match	match	match	match	3	0
cg13800767	1	0	NC_018163.1	77197123	77197074	94	50	3	0	4.00E-13	77	0	chr12	-	77197123	47	3	0	0	0	0	3	ATIC	ATIC	ATIC	ATIC	ATIC	ATIC	match	match	match	match	match	0	0
cg13800769	1	0	NC_018162.1	4889212	4889163	96	50	2	0	1.00E-14	82.4	0	chr11	-	4889212	48	2	0	0	0	1	1	KCNA6	KCNA6	KCNA6	KCNA6	KCNA6	KCNA6	match	match	match	match	match	0	0
cg13800812	1	0	NC_018155.1	109247066	109247115	94	50	3	0	4.00E-13	77	0	chr4	+	109247066	47	3	0	0	0	0	3	RGS17	RGS17	RGS17	RGS17	RGS17	RGS17	match	match	match	match	match	0	0
cg13800828	1	0	NC_018162.1	131795101	131795054	95.83	48	2	0	1.00E-13	78.8	0	chr11	-	131795054	46	2	0	0	0	0	2	5S_rRNA	PGAM5	5S_rRNA	PGAM5	5S_rRNA;PGAM5		diff	diff	diff	diff	diff	0	0
cg13800875	1	0	NC_018153.1	50435445	50435396	96	50	2	0	1.00E-14	82.4	0	chr2	-	50435396	48	2	0	0	0	1	1	OGG1	OGG1	OGG1	OGG1	OGG1	OGG1	match	match	match	match	match	0	0
cg13800921	1	0	NC_018163.1	50203986	50203937	96	50	2	0	1.00E-14	82.4	0	chr12	-	50203986	48	2	0	0	0	0	2	GULP1	LOC103876378	GULP1	LOC103876378	GULP1;LOC103876378	GULP1	match	diff	match	diff	match	0	0
cg13800949	1	0	NC_018154.1	64047721	64047672	96	50	2	0	1.00E-14	82.4	0	chr3	-	64047672	48	2	0	0	0	0	2	TNS3	LOC103882850	TNS3	LOC103882850	TNS3;LOC103882850	TNS3	match	diff	match	diff	match	0	0
cg13801056	1	0	NC_018154.1	41528703	41528654	98	50	1	0	8.00E-16	86	0	chr3	-	41528703	49	1	0	0	0	0	1	GAL3ST4	GAL3ST4	GAL3ST4	GAL3ST4	GAL3ST4	GAL3ST4	match	match	match	match	match	1	0
cg13801153	1	0	NC_018159.1	22007351	22007302	100	50	0	0	2.00E-17	91.5	0	chr8	-	22007351	50	0	0	0	0	0	0	U1	LOC101009543	U1	LOC101009543	U1;LOC101009543		diff	diff	diff	diff	diff	0	0
cg13801201	1	0	NC_018166.1	7032980	7032933	93.75	48	3	0	5.00E-12	73.4	0	chr15	-	7032980	45	3	0	0	1	1	2	FIBCD1	FIBCD1	FIBCD1	FIBCD1	FIBCD1	FIBCD1	match	match	match	match	match	0	0
cg13801259	1	0	NC_018152.1	178028378	178028329	100	50	0	0	2.00E-17	91.5	0	chr1	-	178028329	50	0	0	0	0	0	0	U6	PRG4	U6	PRG4	U6;PRG4	TPR;RNU6-72P;PRG4;MIR548F1	diff	match	diff	match	match	2	0
cg13801381	1	0	NC_018162.1	4343471	4343422	100	50	0	0	2.00E-17	91.5	0	chr11	-	4343422	50	0	0	0	0	0	0	CCND2	CCND2	CCND2	CCND2	CCND2	CCND2	match	match	match	match	match	2	0
cg13801402	1	0	NC_018152.1	114711145	114711096	94	50	3	0	4.00E-13	77	0	chr1	-	114711145	47	3	0	0	0	0	3	BCL2L15	BCL2L15	BCL2L15	BCL2L15	BCL2L15	BCL2L15	match	match	match	match	match	0	0
cg13801416	1	0	NC_018154.1	156274521	156274570	96	50	2	0	1.00E-14	82.4	0	chr3	+	156274570	48	2	0	0	0	0	2		AKR1B1		AKR1B1	;AKR1B1	AKR1B1	diff	match	diff	match	match	0	0
cg13801558	1	0	NC_018162.1	72165242	72165291	100	50	0	0	2.00E-17	91.5	0	chr11	+	72165291	50	0	0	0	0	0	0	ZDHHC17	ZDHHC17	ZDHHC17	ZDHHC17	ZDHHC17		diff	diff	diff	diff	diff	0	0
cg13801569	1	0	NC_018161.1	20290800	20290751	94	50	3	0	4.00E-13	77	0	chr10	-	20290751	47	3	0	0	0	0	3	TOX2	TOX2	TOX2	TOX2	TOX2	TOX2	match	match	match	match	match	0	0
cg13801593	1	0	NC_018172.1	96825784	96825833	96	50	2	0	1.00E-14	82.4	0	chrX	+	96825784	48	2	0	0	0	0	2		TSC22D3		TSC22D3	;TSC22D3	TSC22D3	diff	match	diff	match	match	0	0
cg13801656	1	0	NC_018166.1	70517422	70517373	100	50	0	0	2.00E-17	91.5	0	chr15	-	70517373	50	0	0	0	0	0	0	CDC37L1	CDC37L1	CDC37L1	CDC37L1	CDC37L1	CDC37L1	match	match	match	match	match	0	0
cg13801687	1	0	NC_018164.1	26239535	26239486	94	50	3	0	4.00E-13	77	0	chr13	-	26239486	47	3	0	0	0	0	3	SLC5A6	ATRAID	SLC5A6	ATRAID	SLC5A6;ATRAID	SLC5A6	match	diff	match	diff	match	0	0
cg13801712	1	0	NC_018152.1	41118214	41118164	96.08	51	1	1	3.00E-14	80.6	0	chr1	-	41118164	49	2	0	0	0	0	2	RRAGC	RRAGC	RRAGC	RRAGC	RRAGC	RRAGC	match	match	match	match	match	1	0
cg13801850	1	0	NC_018161.1	90895623	90895672	96	50	2	0	1.00E-14	82.4	0	chr10	+	90895672	48	2	0	0	0	0	2	ACR	ACR	ACR	ACR	ACR	ACR	match	match	match	match	match	0	0
cg13801940	1	0	NC_018166.1	19661207	19661158	100	50	0	0	2.00E-17	91.5	0	chr15	-	19661207	50	0	0	0	0	0	0	TNC	LOC103878131	TNC	LOC103878131	TNC;LOC103878131	TNC	match	diff	match	diff	match	0	0
cg13801946	1	0	NC_018167.1	55470794	55470843	100	50	0	0	2.00E-17	91.5	0	chr16	+	55470794	50	0	0	0	0	0	0	MAP3K3	LOC101022295	MAP3K3	LOC101022295	MAP3K3;LOC101022295	MAP3K3	match	diff	match	diff	match	0	0
cg13802013	1	0	NC_018161.1	25516977	25517021	97.83	46	0	1	1.00E-12	75.2	0	chr10	+	25517021	44	1	0	0	0	0	1	ARHGAP40	LOC103888020	ARHGAP40	LOC103888020	ARHGAP40;LOC103888020		diff	diff	diff	diff	diff	0	0
cg13802103	1	0	NC_018154.1	30994624	30994575	96	50	2	0	1.00E-14	82.4	0	chr3	-	30994624	48	2	0	0	0	0	2	USP25	USP25	USP25	USP25	USP25	USP25	match	match	match	match	match	0	0
cg13802192	1	0	NC_018161.1	86489665	86489714	96	50	2	0	1.00E-14	82.4	0	chr10	+	86489714	48	2	0	0	0	0	2	GTSE1	LOC101013250	GTSE1	LOC101013250	GTSE1;LOC101013250	CN5H6.4;GTSE1	match	diff	match	diff	match	0	0
cg13802220	1	0	NC_018161.1	903745	903794	98	50	1	0	8.00E-16	86	0	chr10	+	903794	49	1	0	0	0	0	1	CHRNA4	LOC103887869	CHRNA4	LOC103887869	CHRNA4;LOC103887869		diff	diff	diff	diff	diff	1	0
cg13802316	1	0	NC_018165.1	3995521	3995570	98	50	1	0	8.00E-16	86	0	chr14	+	3995570	49	1	0	0	0	0	1	CTTN	LOC103877391	CTTN	LOC103877391	CTTN;LOC103877391	CTTN	match	diff	match	diff	match	1	0
cg13802364	1	0	NC_018165.1	10182014	10182063	98	50	1	0	8.00E-16	86	0	chr14	+	10182063	49	1	0	0	0	0	1	RCOR2	RCOR2	RCOR2	RCOR2	RCOR2	RCOR2	match	match	match	match	match	0	0
cg13802571	1	0	NC_018152.1	154874290	154874339	100	50	0	0	2.00E-17	91.5	0	chr1	+	154874339	50	0	0	0	0	0	0	NDUFV2	LOC103878104	NDUFV2	LOC103878104	NDUFV2;LOC103878104		diff	diff	diff	diff	diff	0	0
cg13802605	1	0	NC_018166.1	70693269	70693220	92	50	4	0	5.00E-12	73.4	0	chr15	-	70693269	46	4	0	0	0	0	4	SLC1A1	LOC103878370	SLC1A1	LOC103878370	SLC1A1;LOC103878370	SLC1A1	match	diff	match	diff	match	0	0
cg13802679	1	0	NC_018171.1	45288372	45288421	92	50	4	0	5.00E-12	73.4	0	chr20	+	45288421	46	4	0	0	0	0	4		LOC103880492		LOC103880492	;LOC103880492		NaN	diff	NaN	diff	diff	0	0
cg13802736	1	0	NC_018152.1	131828851	131828802	94	50	3	0	4.00E-13	77	0	chr1	-	131828802	47	3	0	0	0	0	3		LOC103876882		LOC103876882	;LOC103876882		NaN	diff	NaN	diff	diff	0	0
cg13802740	1	0	NC_018164.1	8921647	8921696	96	50	2	0	1.00E-14	82.4	0	chr13	+	8921647	48	2	0	0	0	0	2	YWHAQ	LOC103876725	YWHAQ	LOC103876725	YWHAQ;LOC103876725	YWHAQ	match	diff	match	diff	match	0	0
cg13802772	1	0	NC_018158.1	130435201	130435152	98	50	1	0	8.00E-16	86	0	chr7	-	130435152	49	1	0	0	0	0	1		VRTN		VRTN	;VRTN	C14orf115	diff	diff	diff	diff	diff	0	0
cg13802789	1	0	NC_018166.1	97315215	97315166	100	50	0	0	2.00E-17	91.5	0	chr15	-	97315166	50	0	0	0	0	0	0	GARNL3	GARNL3	GARNL3	GARNL3	GARNL3	GARNL3	match	match	match	match	match	0	0
cg13802844	1	0	NC_018153.1	65364481	65364530	98	50	1	0	8.00E-16	86	0	chr2	+	65364481	49	1	0	0	0	0	1		LOC103881986		LOC103881986	;LOC103881986	MITF	diff	diff	diff	diff	diff	1	0
cg13802883	1	0	NC_018154.1	87230772	87230723	94	50	3	0	4.00E-13	77	0	chr3	-	87230723	47	3	0	0	0	0	3	STK31	STK31	STK31	STK31	STK31	STK31	match	match	match	match	match	0	0
cg13803048	1	0	NC_018161.1	43189794	43189842	95.92	49	2	0	3.00E-14	80.6	0	chr10	+	43189794	47	2	0	0	0	0	2	MKKS	MKKS	MKKS	MKKS	MKKS	C20orf94;MKKS	match	match	match	match	match	0	0
cg13803067	1	0	NC_018164.1	90730158	90730207	92	50	4	0	5.00E-12	73.4	0	chr13	+	90730158	46	4	0	0	0	0	4	TXNDC9	TXNDC9	TXNDC9	TXNDC9	TXNDC9	TXNDC9	match	match	match	match	match	0	0
cg13803071	1	0	NC_018164.1	8922001	8922050	98	50	1	0	8.00E-16	86	0	chr13	+	8922001	49	1	0	0	0	0	1	YWHAQ	LOC103876725	YWHAQ	LOC103876725	YWHAQ;LOC103876725	YWHAQ	match	diff	match	diff	match	0	0
cg13803195	1	0	NC_018154.1	63810395	63810444	98	50	1	0	8.00E-16	86	0	chr3	+	63810395	49	1	0	0	0	1	0	TNS3	LOC103882849	TNS3	LOC103882849	TNS3;LOC103882849	TNS3	match	diff	match	diff	match	2	0
cg13803214	1	0	NC_018153.1	134905279	134905230	98	50	1	0	8.00E-16	86	0	chr2	-	134905279	49	1	0	0	0	0	1	MED12L	LOC101017561	MED12L	LOC101017561	MED12L;LOC101017561	MED12L	match	diff	match	diff	match	0	0
cg13803234	1	0	NC_018158.1	124487026	124486977	92	50	4	0	5.00E-12	73.4	0	chr7	-	124487026	46	4	0	0	0	0	4	Metazoa_SRP	LOC103886328	Metazoa_SRP	LOC103886328	Metazoa_SRP;LOC103886328	RAD51L1	diff	diff	diff	diff	diff	0	0
cg13803266	1	0	NC_018166.1	1179837	1179886	92	50	4	0	5.00E-12	73.4	0	chr15	+	1179837	46	4	0	0	0	0	4	NPDC1	NPDC1	NPDC1	NPDC1	NPDC1	NPDC1	match	match	match	match	match	0	0
cg13803379	1	0	NC_018152.1	207284360	207284406	95.74	47	2	0	4.00E-13	77	0	chr1	+	207284406	45	2	0	0	0	0	2	EXO1	LOC101001359	EXO1	LOC101001359	EXO1;LOC101001359		diff	diff	diff	diff	diff	0	0
cg13803455	1	0	NC_018165.1	107089397	107089446	98	50	1	0	8.00E-16	86	0	chr14	+	107089397	49	1	0	0	0	0	1		DSCAML1		DSCAML1	;DSCAML1	DSCAML1	diff	match	diff	match	match	1	0
cg13803503	1	0	NC_018152.1	10203495	10203544	100	50	0	0	2.00E-17	91.5	0	chr1	+	10203544	50	0	0	0	0	0	0	U1	CAMTA1	U1	CAMTA1	U1;CAMTA1	CAMTA1	diff	match	diff	match	match	0	0
cg13803647	1	0	NC_018169.1	51262506	51262555	94	50	3	0	4.00E-13	77	0	chr18	+	51262555	47	3	0	0	0	0	3		LOC101009409		LOC101009409	;LOC101009409	LOC390858	diff	diff	diff	diff	diff	0	0
cg13803688	1	0	NC_018152.1	110953411	110953460	92	50	4	0	5.00E-12	73.4	0	chr1	+	110953460	46	4	0	0	0	0	4	ALX3	ALX3	ALX3	ALX3	ALX3	ALX3	match	match	match	match	match	0	0
cg13803815	1	0	NC_018164.1	85363019	85363068	98	50	1	0	8.00E-16	86	0	chr13	+	85363068	49	1	0	0	0	0	1	RNF103	RNF103	RNF103	RNF103	RNF103	RNF103;RNF103-CHMP3	match	match	match	match	match	0	0
cg13803915	1	0	NC_018152.1	13281161	13281108	90.74	54	1	1	1.00E-12	75.2	0	chr1	-	13281108	49	5	0	0	0	0	5	APITD1-CORT	LOC101008189	APITD1-CORT	LOC101008189	APITD1-CORT;LOC101008189	APITD1	diff	diff	diff	diff	diff	0	0
cg13804006	1	0	NC_018165.1	18014540	18014589	96	50	2	0	1.00E-14	82.4	0	chr14	+	18014540	48	2	0	0	1	1	1	ARFGAP2	ARFGAP2	ARFGAP2	ARFGAP2	ARFGAP2	ARFGAP2	match	match	match	match	match	0	0
cg13804090	1	0	NW_003941354.1	283379	283330	100	50	0	0	2.00E-17	91.5	0	Scaffold715	-	283330	50	0	0	0	0	0	0		HIVEP2		HIVEP2	;HIVEP2	HIVEP2	diff	match	diff	match	match	0	0
cg13804141	1	0	NC_018161.1	6812443	6812394	94	50	3	0	4.00E-13	77	0	chr10	-	6812443	47	3	0	1	1	1	2	CTCFL	LOC103887928	CTCFL	LOC103887928	CTCFL;LOC103887928		diff	diff	diff	diff	diff	0	0
cg13804171	1	0	NC_018166.1	24675825	24675776	98	50	1	0	8.00E-16	86	0	chr15	-	24675825	49	1	0	0	0	0	1	C9orf152	C15H9orf152	C9orf152	C15H9orf152	C9orf152;C15H9orf152	AKAP2;PALM2-AKAP2	diff	diff	diff	diff	diff	1	0
cg13804182	1	0	NC_018155.1	30185601	30185552	98	50	1	0	8.00E-16	86	0	chr4	-	30185601	49	1	0	0	0	0	1	IER3	IER3	IER3	IER3	IER3	FLOT1;IER3	match	match	match	match	match	0	0
cg13804196	1	0	NC_018166.1	75835960	75836009	100	50	0	0	2.00E-17	91.5	0	chr15	+	75835960	50	0	0	0	0	0	0	PRKACG	PRKACG	PRKACG	PRKACG	PRKACG	PRKACG	match	match	match	match	match	1	1
cg13804316	1	0	NC_018152.1	30165776	30165825	98	50	1	0	8.00E-16	86	0	chr1	+	30165825	49	1	0	0	0	0	1	XKR8	XKR8	XKR8	XKR8	XKR8	XKR8	match	match	match	match	match	0	0
cg13804377	1	0	NC_018152.1	5609184	5609137	94	50	1	1	1.00E-12	75.2	0	chr1	-	5609137	45	3	0	0	0	0	3	MMEL1	LOC103887910	MMEL1	LOC103887910	MMEL1;LOC103887910	MMEL1	match	diff	match	diff	match	0	0
cg13804476	1	0	NC_018168.1	90049164	90049211	93.75	48	3	0	5.00E-12	73.4	0	chr17	+	90049164	45	3	0	0	0	0	3	LAMP1	LAMP1	LAMP1	LAMP1	LAMP1	LAMP1	match	match	match	match	match	0	0
cg13804542	1	0	NC_018156.1	34068536	34068487	96	50	2	0	1.00E-14	82.4	0	chr5	-	34068487	48	2	0	0	0	0	2	RFC1	RFC1	RFC1	RFC1	RFC1	RFC1	match	match	match	match	match	1	0
cg13804561	1	0	NC_018166.1	71362294	71362343	92	50	4	0	5.00E-12	73.4	0	chr15	+	71362343	46	4	0	0	0	0	4		LOC103878375		LOC103878375	;LOC103878375	GLIS3	diff	diff	diff	diff	diff	0	0
cg13804571	1	0	NC_018160.1	89528823	89528872	92	50	4	0	5.00E-12	73.4	0	chr9	+	89528872	46	4	0	0	0	0	4	SFRP5	SFRP5	SFRP5	SFRP5	SFRP5		diff	diff	diff	diff	diff	0	0
cg13804575	1	0	NC_018166.1	27928194	27928243	100	50	0	0	2.00E-17	91.5	0	chr15	+	27928243	50	0	0	0	0	0	0	5S_rRNA	ZNF462	5S_rRNA	ZNF462	5S_rRNA;ZNF462	ZNF462	diff	match	diff	match	match	0	0
cg13804980	1	0	NC_018165.1	46991516	46991565	98	50	1	0	8.00E-16	86	0	chr14	+	46991565	49	1	0	0	0	0	1	SERGEF	SERGEF	SERGEF	SERGEF	SERGEF	SERGEF	match	match	match	match	match	0	0
cg13805052	1	0	NC_018152.1	5322326	5322375	92	50	4	0	5.00E-12	73.4	0	chr1	+	5322375	46	4	0	0	0	0	4		LOC103887368		LOC103887368	;LOC103887368	LOC100129534;MORN1	diff	diff	diff	diff	diff	0	0
cg13805112	1	0	NC_018163.1	81561134	81561183	98	50	1	0	8.00E-16	86	0	chr12	+	81561183	49	1	0	0	0	0	1	SLC4A3	SLC4A3	SLC4A3	SLC4A3	SLC4A3		diff	diff	diff	diff	diff	0	0
cg13805127	1	0	NC_018161.1	80153318	80153269	94	50	3	0	4.00E-13	77	0	chr10	-	80153318	47	3	0	0	0	1	2	GRAP2	GRAP2	GRAP2	GRAP2	GRAP2		diff	diff	diff	diff	diff	0	0
cg13805135	1	0	NC_018160.1	89898580	89898532	97.96	49	1	0	3.00E-15	84.2	0	chr9	-	89898532	48	1	0	0	0	0	1	KCNQ1DN	LOC103887676	KCNQ1DN	LOC103887676	KCNQ1DN;LOC103887676	R3HCC1L	diff	diff	diff	diff	diff	0	0
cg13805537	1	0	NC_018166.1	96612894	96612845	100	50	0	0	2.00E-17	91.5	0	chr15	-	96612894	50	0	0	0	0	0	0	FAM102A	FAM102A	FAM102A	FAM102A	FAM102A	FAM102A	match	match	match	match	match	1	0
cg13805608	1	0	NC_018169.1	901227	901276	92	50	4	0	5.00E-12	73.4	0	chr18	+	901276	46	4	0	0	0	0	4	SEH1L	SEH1L	SEH1L	SEH1L	SEH1L	SEH1L	match	match	match	match	match	0	0
cg13805698	1	0	NC_018161.1	28511773	28511822	96	50	2	0	1.00E-14	82.4	0	chr10	+	28511773	48	2	0	0	0	0	2	NFS1	NFS1	NFS1	NFS1	NFS1	ROMO1;NFS1	match	match	match	match	match	0	0
cg13805711	1	0	NC_018156.1	2416513	2416464	98	50	1	0	8.00E-16	86	0	chr5	-	2416513	49	1	0	0	0	1	0	PPP2R2C	LOC103884189	PPP2R2C	LOC103884189	PPP2R2C;LOC103884189	PPP2R2C	match	diff	match	diff	match	0	0
cg13805795	1	0	NC_018152.1	28861020	28860971	96	50	2	0	1.00E-14	82.4	0	chr1	-	28861020	48	2	0	0	0	0	2	ARID1A	ARID1A	ARID1A	ARID1A	ARID1A		diff	diff	diff	diff	diff	0	0
cg13805884	1	0	NC_018166.1	38342704	38342753	96	50	2	0	1.00E-14	82.4	0	chr15	+	38342704	48	2	0	0	0	0	2	FRMPD1	TOMM5	FRMPD1	TOMM5	FRMPD1;TOMM5		diff	diff	diff	diff	diff	0	0
cg13805890	1	0	NW_003892193.1	27553	27602	96	50	2	0	1.00E-14	82.4	0	Scaffold2233	+	27553	48	2	0	0	0	0	2		LOC101018472		LOC101018472	;LOC101018472	PLEC	diff	diff	diff	diff	diff	0	0
cg13805986	1	0	NC_018153.1	101723638	101723687	98	50	1	0	8.00E-16	86	0	chr2	+	101723638	49	1	0	0	0	0	1	MAP6D1	MAP6D1	MAP6D1	MAP6D1	MAP6D1	MAP6D1	match	match	match	match	match	0	0
cg13806029	1	0	NC_018160.1	120910965	120911012	97.92	48	1	0	1.00E-14	82.4	0	chr9	+	120911012	47	1	0	0	0	0	1		LOC103887827		LOC103887827	;LOC103887827		NaN	diff	NaN	diff	diff	0	0
cg13806070	1	0	NC_018152.1	41666506	41666555	94	50	3	0	4.00E-13	77	0	chr1	+	41666506	47	3	0	0	0	0	3		LOC103883794		LOC103883794	;LOC103883794	BMP8A	diff	diff	diff	diff	diff	3	0
cg13806096	1	0	NW_003915199.1	72856	72807	100	50	0	0	2.00E-17	91.5	0	Scaffold4556	-	72807	50	0	0	0	0	0	0		LOC101018599		LOC101018599	;LOC101018599	MAGEE1	diff	diff	diff	diff	diff	0	0
cg13806135	1	0	NC_018168.1	35875542	35875591	100	50	0	0	2.00E-17	91.5	0	chr17	+	35875591	50	0	0	0	0	0	0	PCDH17	PCDH17	PCDH17	PCDH17	PCDH17	PCDH17	match	match	match	match	match	1	0
cg13806248	1	0	NC_018153.1	148274480	148274436	97.78	45	1	0	4.00E-13	77	0	chr2	-	148274436	44	1	0	0	0	0	1	SOX14	LOC101015071	SOX14	LOC101015071	SOX14;LOC101015071	LINC01210	diff	diff	diff	diff	diff	1	0
cg13806292	1	0	NC_018155.1	110016042	110015993	96	50	2	0	1.00E-14	82.4	0	chr4	-	110015993	48	2	0	1	1	1	1	5S_rRNA	SYNE1	5S_rRNA	SYNE1	5S_rRNA;SYNE1	SYNE1	diff	match	diff	match	match	0	0
cg13806321	1	0	NC_018152.1	2762232	2762186	94	50	0	1	1.00E-12	75.2	0	chr1	-	2762232	44	3	0	0	0	0	3	MAEA	MAEA	MAEA	MAEA	MAEA	MAEA	match	match	match	match	match	0	0
cg13806461	1	0	NC_018165.1	683377	683330	95.83	48	2	0	1.00E-13	78.8	0	chr14	-	683377	46	2	0	0	0	0	2	TSPAN4	LOC103877356	TSPAN4	LOC103877356	TSPAN4;LOC103877356	POLR2L	diff	diff	diff	diff	diff	0	0
cg13806480	1	0	NC_018155.1	16708170	16708123	97.92	48	1	0	1.00E-14	82.4	0	chr4	-	16708123	47	1	0	0	0	0	1		LOC101013909		LOC101013909	;LOC101013909	ATXN1	diff	diff	diff	diff	diff	1	0
cg13806616	1	0	NC_018172.1	22328095	22328046	100	50	0	0	2.00E-17	91.5	0	chrX	-	22328046	50	0	0	0	0	0	0		ARX		ARX	;ARX	ARX	diff	match	diff	match	match	0	0
cg13806637	1	0	NC_018161.1	14659515	14659467	97.96	49	1	0	3.00E-15	84.2	0	chr10	-	14659467	48	1	0	0	0	0	1	PTGIS	LOC103887962	PTGIS	LOC103887962	PTGIS;LOC103887962	PTGIS	match	diff	match	diff	match	0	0
cg13806670	1	0	NC_018160.1	39496281	39496232	94	50	3	0	4.00E-13	77	0	chr9	-	39496281	47	3	0	0	0	0	3		8-Mar		8-Mar	;MARCH8	8-Mar	diff	diff	diff	diff	diff	0	0
cg13806767	1	0	NC_018163.1	23150881	23150832	98	50	1	0	8.00E-16	86	0	chr12	-	23150832	49	1	0	0	0	0	1	PSMD14	PSMD14	PSMD14	PSMD14	PSMD14	PSMD14	match	match	match	match	match	1	0
cg13806793	1	0	NC_018152.1	39784543	39784494	92	50	4	0	5.00E-12	73.4	0	chr1	-	39784494	46	4	0	0	0	1	3	MEAF6	MEAF6	MEAF6	MEAF6	MEAF6	MEAF6	match	match	match	match	match	0	0
cg13806841	1	0	NC_018164.1	13568689	13568642	95.83	48	2	0	1.00E-13	78.8	0	chr13	-	13568689	46	2	0	0	0	0	2	U6	LOC103876737	U6	LOC103876737	U6;LOC103876737		diff	diff	diff	diff	diff	0	0
cg13806853	1	0	NC_018154.1	159051866	159051818	100	49	0	0	7.00E-17	89.7	0	chr3	-	159051866	49	0	0	0	0	0	0	SNORD81	LOC101002324	SNORD81	LOC101002324	SNORD81;LOC101002324	PTN	diff	diff	diff	diff	diff	0	0
cg13806902	1	0	NC_018168.1	79674713	79674664	98	50	1	0	8.00E-16	86	0	chr17	-	79674713	49	1	0	0	0	0	1	TPP2	LOC103879441	TPP2	LOC103879441	TPP2;LOC103879441	FGF14-AS1;FGF14-IT1;FGF14	diff	diff	diff	diff	diff	0	0
cg13806917	1	0	NC_018152.1	12742776	12742824	96	50	1	1	1.00E-13	78.8	0	chr1	+	12742776	47	2	0	0	0	0	2	CLSTN1	CTNNBIP1	CLSTN1	CTNNBIP1	CLSTN1;CTNNBIP1	CTNNBIP1	diff	match	diff	match	match	2	0
cg13807254	1	0	NC_018166.1	97727843	97727794	96	50	2	0	1.00E-14	82.4	0	chr15	-	97727794	48	2	0	0	0	0	2	ZBTB34	ZBTB34	ZBTB34	ZBTB34	ZBTB34		diff	diff	diff	diff	diff	0	0
cg13807351	1	0	NW_003897804.1	1164451	1164500	96	50	2	0	1.00E-14	82.4	0	Scaffold28	+	1164451	48	2	0	0	0	0	2		PPP2R5A		PPP2R5A	;PPP2R5A	PPP2R5A	diff	match	diff	match	match	0	0
cg13807359	1	0	NC_018172.1	42791469	42791518	96	50	2	0	1.00E-14	82.4	0	chrX	+	42791518	48	2	0	0	0	0	2	Y_RNA	LOC101007670	Y_RNA	LOC101007670	Y_RNA;LOC101007670		diff	diff	diff	diff	diff	0	0
cg13807668	1	0	NC_018166.1	1400688	1400737	92	50	4	0	5.00E-12	73.4	0	chr15	+	1400737	46	4	0	0	0	0	4		LOC103878058		LOC103878058	;LOC103878058	C9orf86	diff	diff	diff	diff	diff	1	0
cg13807886	1	0	NC_018160.1	1441655	1441607	91.84	49	4	0	2.00E-11	71.6	0	chr9	-	1441655	45	4	0	0	0	0	4	ADARB2	ADARB2	ADARB2	ADARB2	ADARB2	ADARB2	match	match	match	match	match	1	0
cg13807985	1	0	NC_018162.1	61618639	61618688	92	50	4	0	5.00E-12	73.4	0	chr11	+	61618688	46	4	0	0	0	1	3	IRAK3	TMBIM4	IRAK3	TMBIM4	IRAK3;TMBIM4	IRAK3	match	diff	match	diff	match	0	0
cg13808000	1	0	NC_018155.1	152030337	152030290	95.83	48	2	0	1.00E-13	78.8	0	chr4	-	152030290	46	2	0	0	0	0	2	CDC40	CDC40	CDC40	CDC40	CDC40	METTL24	diff	diff	diff	diff	diff	0	0
cg13808012	1	0	NC_018152.1	205231207	205231158	94	50	3	0	4.00E-13	77	0	chr1	-	205231207	47	3	0	0	0	1	2		LOC103880392		LOC103880392	;LOC103880392		NaN	diff	NaN	diff	diff	0	0
cg13808058	1	0	NC_018152.1	160272515	160272466	100	50	0	0	2.00E-17	91.5	0	chr1	-	160272466	50	0	0	0	0	0	0	ATP2B4	LOC103878608	ATP2B4	LOC103878608	ATP2B4;LOC103878608	ATP2B4	match	diff	match	diff	match	0	0
cg13808071	1	0	NC_018164.1	10794753	10794802	98	50	1	0	8.00E-16	86	0	chr13	+	10794802	49	1	0	0	0	0	1		GREB1		GREB1	;GREB1	GREB1	diff	match	diff	match	match	0	0
cg13808083	1	0	NC_018166.1	103186359	103186310	94	50	3	0	4.00E-13	77	0	chr15	-	103186359	47	3	0	0	0	0	3	BARX1	BARX1	BARX1	BARX1	BARX1	BARX1	match	match	match	match	match	0	0
cg13808088	1	0	NC_018164.1	72959136	72959185	100	50	0	0	2.00E-17	91.5	0	chr13	+	72959185	50	0	0	0	0	0	0	BOLA3	BOLA3	BOLA3	BOLA3	BOLA3	TET3	diff	diff	diff	diff	diff	1	0
cg13808090	1	0	NC_018160.1	36452806	36452855	94	50	3	0	4.00E-13	77	0	chr9	+	36452855	47	3	0	0	0	0	3	Y_RNA	LOC101016700	Y_RNA	LOC101016700	Y_RNA;LOC101016700		diff	diff	diff	diff	diff	0	0
cg13808130	1	0	NC_018168.1	54764159	54764208	94	50	3	0	4.00E-13	77	0	chr17	+	54764208	47	3	0	0	0	0	3	FBXL3	FBXL3	FBXL3	FBXL3	FBXL3	MYCBP2	diff	diff	diff	diff	diff	0	0
cg13808145	1	0	NC_018165.1	104531797	104531748	94	50	3	0	4.00E-13	77	0	chr14	-	104531748	47	3	0	0	1	1	2	ACA59	LOC103877925	ACA59	LOC103877925	ACA59;LOC103877925		diff	diff	diff	diff	diff	0	0
cg13808146	1	0	NC_018154.1	133501067	133501116	100	50	0	0	2.00E-17	91.5	0	chr3	+	133501067	50	0	0	0	0	0	0		LOC101006150		LOC101006150	;LOC101006150	IMMP2L	diff	diff	diff	diff	diff	0	0
cg13808147	1	0	NC_018153.1	172635529	172635576	95.83	48	2	0	1.00E-13	78.8	0	chr2	+	172635576	46	2	0	0	0	0	2	CMTM8	CMTM7	CMTM8	CMTM7	CMTM8;CMTM7	CMTM7	diff	match	diff	match	match	0	0
cg13808160	1	0	NC_018166.1	20145776	20145825	98	50	1	0	8.00E-16	86	0	chr15	+	20145825	49	1	0	0	0	0	1	C9orf91	LOC101014844	C9orf91	LOC101014844	C9orf91;LOC101014844	C9orf91	match	diff	match	diff	match	0	0
cg13808198	1	0	NC_018152.1	10865615	10865566	98	50	1	0	8.00E-16	86	0	chr1	-	10865566	49	1	0	0	0	0	1	ERRFI1	ERRFI1	ERRFI1	ERRFI1	ERRFI1	ERRFI1	match	match	match	match	match	0	0
cg13808223	1	0	NC_018167.1	6847542	6847493	92	50	4	0	5.00E-12	73.4	0	chr16	-	6847542	46	4	0	0	0	0	4	ASGR1	LOC101007755	ASGR1	LOC101007755	ASGR1;LOC101007755	ASGR1	match	diff	match	diff	match	0	0
cg13808240	1	0	NC_018166.1	12434645	12434596	94	50	3	0	4.00E-13	77	0	chr15	-	12434645	47	3	0	0	0	0	3	PTGS1	PTGS1	PTGS1	PTGS1	PTGS1		diff	diff	diff	diff	diff	0	0
cg13808438	1	0	NC_018157.1	103355128	103355177	96	50	2	0	1.00E-14	82.4	0	chr6	+	103355177	48	2	0	0	0	0	2	7SK	MAN2A1	7SK	MAN2A1	7SK;MAN2A1	MAN2A1	diff	match	diff	match	match	0	0
cg13808500	1	0	NC_018167.1	24353605	24353556	100	50	0	0	2.00E-17	91.5	0	chr16	-	24353605	50	0	0	0	0	0	0		EVI2A		EVI2A	;EVI2A	NF1	diff	diff	diff	diff	diff	1	0
cg13808508	1	0	NC_018166.1	100787494	100787542	94	50	2	1	5.00E-12	73.4	0	chr15	+	100787494	46	3	0	0	0	0	3	NFIL3	NFIL3	NFIL3	NFIL3	NFIL3	NFIL3	match	match	match	match	match	0	0
cg13808561	1	0	NC_018165.1	21838644	21838692	96	50	1	1	1.00E-13	78.8	0	chr14	+	21838644	47	2	0	0	0	1	1	API5	API5	API5	API5	API5	API5	match	match	match	match	match	1	0
cg13808626	1	0	NC_018160.1	119893083	119893132	94	50	3	0	4.00E-13	77	0	chr9	+	119893083	47	3	0	0	0	0	3		LOC103887823		LOC103887823	;LOC103887823		NaN	diff	NaN	diff	diff	0	0
cg13808663	1	0	NC_018152.1	43153118	43153069	96	50	2	0	1.00E-14	82.4	0	chr1	-	43153069	48	2	0	0	0	0	2	CTPS1	CTPS1	CTPS1	CTPS1	CTPS1	CTPS	diff	diff	diff	diff	diff	0	0
cg13808674	1	0	NC_018162.1	84614450	84614499	96	50	2	0	1.00E-14	82.4	0	chr11	+	84614450	48	2	0	0	0	0	2	GATA2	LOC101006689	GATA2	LOC101006689	GATA2;LOC101006689	GATA2	match	diff	match	diff	match	0	0
cg13808714	1	0	NC_018156.1	151606273	151606322	92	50	4	0	5.00E-12	73.4	0	chr5	+	151606322	46	4	0	0	0	0	4	FSTL5	FSTL5	FSTL5	FSTL5	FSTL5	FSTL5	match	match	match	match	match	0	0
cg13808976	1	0	NC_018152.1	49852685	49852636	94	50	3	0	4.00E-13	77	0	chr1	-	49852685	47	3	0	0	1	1	2		LOC103884915		LOC103884915	;LOC103884915		NaN	diff	NaN	diff	diff	0	0
cg13809067	1	0	NC_018161.1	54429354	54429403	94	50	3	0	4.00E-13	77	0	chr10	+	54429403	47	3	0	0	0	0	3	PAX1	PAX1	PAX1	PAX1	PAX1	PAX1	match	match	match	match	match	0	0
cg13809116	1	0	NC_018169.1	17885898	17885947	98	50	1	0	8.00E-16	86	0	chr18	+	17885898	49	1	0	0	0	0	1	Metazoa_SRP	LOC103879630	Metazoa_SRP	LOC103879630	Metazoa_SRP;LOC103879630		diff	diff	diff	diff	diff	0	0
cg13809146	1	0	NC_018152.1	133075451	133075500	92	50	4	0	5.00E-12	73.4	0	chr1	+	133075451	46	4	0	0	0	0	4	ACKR1	ACKR1	ACKR1	ACKR1	ACKR1	CADM3;CADM3-AS1	diff	diff	diff	diff	diff	2	0
cg13809161	1	0	NC_018167.1	71022667	71022618	96	50	2	0	1.00E-14	82.4	0	chr16	-	71022618	48	2	0	0	0	0	2	ENPP7	LOC103879029	ENPP7	LOC103879029	ENPP7;LOC103879029		diff	diff	diff	diff	diff	0	0
cg13809198	1	0	NC_018157.1	171814284	171814333	98	50	1	0	8.00E-16	86	0	chr6	+	171814333	49	1	0	0	0	0	1	CLK4	CLK4	CLK4	CLK4	CLK4	CLK4	match	match	match	match	match	0	0
cg13809236	1	0	NC_018165.1	19310456	19310505	98	50	1	0	8.00E-16	86	0	chr14	+	19310456	49	1	0	0	0	0	1	MAPK8IP1	MAPK8IP1	MAPK8IP1	MAPK8IP1	MAPK8IP1	MAPK8IP1	match	match	match	match	match	0	0
cg13809270	1	0	NC_018152.1	3245273	3245224	96	50	2	0	1.00E-14	82.4	0	chr1	-	3245224	48	2	0	0	0	0	2	CPLX1	CPLX1	CPLX1	CPLX1	CPLX1		diff	diff	diff	diff	diff	0	0
cg13809337	1	0	NC_018152.1	773468	773419	94	50	3	0	4.00E-13	77	0	chr1	-	773468	47	3	0	0	0	0	3	MSANTD1	MSANTD1	MSANTD1	MSANTD1	MSANTD1	HTT	diff	diff	diff	diff	diff	0	0
cg13809339	1	0	NC_018169.1	12546603	12546645	97.67	43	1	0	5.00E-12	73.4	0	chr18	+	12546603	42	1	0	0	0	0	1	TYMS	LOC103879603	TYMS	LOC103879603	TYMS;LOC103879603	CLUL1	diff	diff	diff	diff	diff	0	0
cg13809441	1	0	NC_018155.1	6570559	6570511	93.88	49	3	0	1.00E-12	75.2	0	chr4	-	6570559	46	3	0	0	0	0	3	LY86	LOC103883436	LY86	LOC103883436	LY86;LOC103883436		diff	diff	diff	diff	diff	0	0
cg13809469	1	0	NC_018158.1	18083081	18083130	96	50	2	0	1.00E-14	82.4	0	chr7	+	18083081	48	2	0	0	0	0	2		MAP1A		MAP1A	;MAP1A	TP53BP1	diff	diff	diff	diff	diff	0	0
cg13809528	1	0	NC_018164.1	10093067	10093023	95.56	45	2	0	5.00E-12	73.4	0	chr13	-	10093067	43	2	0	0	0	0	2	PDIA6	PDIA6	PDIA6	PDIA6	PDIA6	PDIA6	match	match	match	match	match	0	0
cg13809536	1	0	NC_018172.1	7302704	7302655	98	50	1	0	8.00E-16	86	0	chrX	-	7302704	49	1	0	0	0	0	1	Y_RNA	WWC3	Y_RNA	WWC3	Y_RNA;WWC3	WWC3	diff	match	diff	match	match	0	0
cg13809693	1	0	NC_018155.1	94882770	94882721	92	50	4	0	5.00E-12	73.4	0	chr4	-	94882721	46	4	0	0	1	1	3	USP45	USP45	USP45	USP45	USP45	USP45	match	match	match	match	match	0	0
cg13809937	1	0	NC_018168.1	89487908	89487861	97.92	48	1	0	1.00E-14	82.4	0	chr17	-	89487861	47	1	0	0	0	0	1	ATP11A	LOC103879497	ATP11A	LOC103879497	ATP11A;LOC103879497	ATP11A	match	diff	match	diff	match	0	0
cg13809964	1	0	NC_018168.1	18768693	18768742	94	50	3	0	4.00E-13	77	0	chr17	+	18768742	47	3	0	0	0	0	3	Y_RNA	LOC103879190	Y_RNA	LOC103879190	Y_RNA;LOC103879190		diff	diff	diff	diff	diff	0	0
cg13810113	1	0	NC_018158.1	46596089	46596138	92	50	4	0	5.00E-12	73.4	0	chr7	+	46596089	46	4	0	0	0	0	4	SENP8	MYO9A	SENP8	MYO9A	SENP8;MYO9A	MYO9A;SENP8	match	match	match	match	match	0	0
cg13810114	1	0	NC_018162.1	25557567	25557616	94	50	3	0	4.00E-13	77	0	chr11	+	25557567	47	3	0	0	0	0	3	BHLHE41	SSPN	BHLHE41	SSPN	BHLHE41;SSPN		diff	diff	diff	diff	diff	0	0
cg13810225	1	0	NC_018161.1	76859502	76859550	96	50	1	1	1.00E-13	78.8	0	chr10	+	76859502	47	2	0	0	0	0	2	MYH9	MYH9	MYH9	MYH9	MYH9	MYH9	match	match	match	match	match	0	0
cg13810234	1	0	NC_018166.1	1511268	1511316	94	50	2	1	5.00E-12	73.4	0	chr15	+	1511268	46	3	0	0	0	1	2	SNORA43	LOC103878060	SNORA43	LOC103878060	SNORA43;LOC103878060	SNHG7;SNORA17	diff	diff	diff	diff	diff	0	0
cg13810332	1	0	NC_018166.1	23053973	23053924	94	50	3	0	4.00E-13	77	0	chr15	-	23053924	47	3	0	0	0	0	3	GNG10	GNG10	GNG10	GNG10	GNG10	DNAJC25-GNG10	diff	diff	diff	diff	diff	0	0
cg13810562	1	0	NC_018153.1	183176281	183176235	95.74	47	2	0	4.00E-13	77	0	chr2	-	183176235	45	2	0	0	0	0	2	HRASLS	HRASLS	HRASLS	HRASLS	HRASLS	MGC2889;HRASLS	match	match	match	match	match	0	0
cg13810570	1	0	NC_018166.1	40968660	40968611	98	50	1	0	8.00E-16	86	0	chr15	-	40968660	49	1	0	0	0	0	1	FANCG	FANCG	FANCG	FANCG	FANCG	FANCG	match	match	match	match	match	0	0
cg13810644	1	0	NC_018154.1	66662495	66662454	97.62	42	1	0	2.00E-11	71.6	0	chr3	-	66662454	41	1	0	0	0	0	1	DDX56	DDX56	DDX56	DDX56	DDX56	DDX56	match	match	match	match	match	0	0
cg13810673	1	0	NC_018158.1	144096981	144096933	94	50	2	1	5.00E-12	73.4	0	chr7	-	144096933	46	3	0	0	0	0	3	GPR65	GPR65	GPR65	GPR65	GPR65	GPR65	match	match	match	match	match	0	0
cg13810707	1	0	NC_018154.1	144513738	144513689	98	50	1	0	8.00E-16	86	0	chr3	-	144513738	49	1	0	0	0	0	1	FEZF1	FEZF1	FEZF1	FEZF1	FEZF1	CADPS2	diff	diff	diff	diff	diff	0	0
cg13810873	1	0	NC_018156.1	74878385	74878434	96	50	2	0	1.00E-14	82.4	0	chr5	+	74878434	48	2	0	0	0	0	2		LOC103884456		LOC103884456	;LOC103884456		NaN	diff	NaN	diff	diff	0	0
cg13810988	1	0	NC_018162.1	50177568	50177519	100	50	0	0	2.00E-17	91.5	0	chr11	-	50177519	50	0	0	0	0	0	0	ITGA5	ITGA5	ITGA5	ITGA5	ITGA5	ITGA5;LOC102724050	match	match	match	match	match	0	0
cg13811060	1	0	NC_018152.1	17044869	17044820	96	50	2	0	1.00E-14	82.4	0	chr1	-	17044820	48	2	0	0	0	0	2	KAZN	KAZN	KAZN	KAZN	KAZN	KAZN	match	match	match	match	match	1	0
cg13811328	1	0	NC_018172.1	44641323	44641274	94	50	3	0	4.00E-13	77	0	chrX	-	44641274	47	3	0	0	1	1	2	CFP	CFP	CFP	CFP	CFP	CFP	match	match	match	match	match	1	0
cg13811368	1	0	NC_018166.1	69700788	69700837	96	50	2	0	1.00E-14	82.4	0	chr15	+	69700788	48	2	0	0	0	0	2	PLGRKT	LOC101002078	PLGRKT	LOC101002078	PLGRKT;LOC101002078	C9orf46	diff	diff	diff	diff	diff	5	0
cg13811379	1	0	NC_018171.1	857745	857696	94	50	3	0	4.00E-13	77	0	chr20	-	857745	47	3	0	0	0	0	3	SOX8	SOX8	SOX8	SOX8	SOX8		diff	diff	diff	diff	diff	0	0
cg13811448	1	0	NC_018170.1	11433474	11433523	96	50	2	0	1.00E-14	82.4	0	chr19	+	11433474	48	2	0	0	0	0	2		MAN2B1		MAN2B1	;MAN2B1	MORG1;MAN2B1	diff	match	diff	match	match	0	0
cg13811454	1	0	NC_018152.1	207604375	207604326	92	50	4	0	5.00E-12	73.4	0	chr1	-	207604375	46	4	0	0	0	0	4	FH	LOC103880508	FH	LOC103880508	FH;LOC103880508	FH	match	diff	match	diff	match	0	0
cg13811469	1	0	NC_018161.1	61301850	61301801	98	50	1	0	8.00E-16	86	0	chr10	-	61301850	49	1	0	0	0	0	1		TANGO2		TANGO2	;TANGO2	C22orf25;MIR185	diff	diff	diff	diff	diff	0	0
cg13811525	1	0	NC_018169.1	41534669	41534718	94	50	3	0	4.00E-13	77	0	chr18	+	41534669	47	3	0	0	0	1	2	SNORD58	RPL17	SNORD58	RPL17	SNORD58;RPL17	SNORD58A;RPL17-C18orf32;SNORD58B;RPL17	diff	match	diff	match	match	0	0
cg13811900	1	0	NC_018161.1	60747688	60747737	94	50	3	0	4.00E-13	77	0	chr10	+	60747688	47	3	0	0	1	1	2	CDC45	CDC45	CDC45	CDC45	CDC45	CDC45	match	match	match	match	match	0	0
cg13812132	1	0	NC_018153.1	48593896	48593859	100	38	0	0	6.00E-11	69.8	0	chr2	-	48593859	38	0	0	0	0	0	0	VGLL4	LOC101017315	VGLL4	LOC101017315	VGLL4;LOC101017315	RBCK1	diff	diff	diff	diff	diff	0	0
cg13812182	1	0	NC_018161.1	2355945	2355994	92	50	4	0	5.00E-12	73.4	0	chr10	+	2355945	46	4	0	0	0	0	4	TAF4	LOC101000531	TAF4	LOC101000531	TAF4;LOC101000531		diff	diff	diff	diff	diff	0	0
cg13812230	1	0	NC_018162.1	53094422	53094472	98.04	51	0	1	3.00E-15	84.2	0	chr11	+	53094472	50	1	0	0	0	0	1	MBD6	MBD6	MBD6	MBD6	MBD6	MBD6;DDIT3	match	match	match	match	match	1	0
cg13812245	1	0	NC_018155.1	243614	243660	95.74	47	2	0	4.00E-13	77	0	chr4	+	243660	45	2	0	0	0	0	2		LOC103883391		LOC103883391	;LOC103883391		NaN	diff	NaN	diff	diff	0	0
cg13812377	1	0	NC_018158.1	16560682	16560731	94	50	3	0	4.00E-13	77	0	chr7	+	16560682	47	3	0	0	1	1	2	EHD4	EHD4	EHD4	EHD4	EHD4	EHD4	match	match	match	match	match	0	0
cg13812407	1	0	NC_018153.1	98040517	98040566	94	50	3	0	4.00E-13	77	0	chr2	+	98040517	47	3	0	0	0	0	3		C2H3orf35		C2H3orf35	;C2H3orf35	C3orf35	diff	diff	diff	diff	diff	0	0
cg13812452	1	0	NC_018166.1	104787360	104787311	98	50	1	0	8.00E-16	86	0	chr15	-	104787311	49	1	0	0	0	0	1	PTCH1	LOC103878553	PTCH1	LOC103878553	PTCH1;LOC103878553		diff	diff	diff	diff	diff	0	0
cg13812829	1	0	NC_018157.1	128689479	128689430	100	50	0	0	2.00E-17	91.5	0	chr6	-	128689479	50	0	0	0	0	0	0		LOC103885431		LOC103885431	;LOC103885431	C5orf66	diff	diff	diff	diff	diff	0	0
cg13812840	1	0	NC_018171.1	1411664	1411713	98	50	1	0	8.00E-16	86	0	chr20	+	1411664	49	1	0	0	0	0	1	TMEM204	TMEM204	TMEM204	TMEM204	TMEM204	TMEM204;IFT140	match	match	match	match	match	0	0
cg13812894	1	0	NC_018165.1	20592342	20592391	96	50	2	0	1.00E-14	82.4	0	chr14	+	20592342	48	2	0	0	0	0	2	CD82	LOC103877520	CD82	LOC103877520	CD82;LOC103877520	CD82	match	diff	match	diff	match	0	0
cg13812927	1	0	NC_018166.1	93348148	93348099	100	50	0	0	2.00E-17	91.5	0	chr15	-	93348099	50	0	0	0	0	0	0	GAS1	GAS1	GAS1	GAS1	GAS1		diff	diff	diff	diff	diff	4	0
cg13813086	1	0	NC_018166.1	98702566	98702517	100	50	0	0	2.00E-17	91.5	0	chr15	-	98702566	50	0	0	0	0	0	0	PBX3	LOC103878512	PBX3	LOC103878512	PBX3;LOC103878512	PBX3	match	diff	match	diff	match	0	0
cg13813141	1	0	NC_018153.1	91165643	91165692	94	50	3	0	4.00E-13	77	0	chr2	+	91165643	47	3	0	0	0	0	3	TCAIM	TCAIM	TCAIM	TCAIM	TCAIM	TCAIM	match	match	match	match	match	0	0
cg13813152	1	0	NC_018160.1	51072026	51071977	96	50	2	0	1.00E-14	82.4	0	chr9	-	51071977	48	2	0	0	0	0	2	SNORA71	LOC103887512	SNORA71	LOC103887512	SNORA71;LOC103887512		diff	diff	diff	diff	diff	1	0
cg13813366	1	0	NC_018156.1	37142591	37142542	98	50	1	0	8.00E-16	86	0	chr5	-	37142542	49	1	0	0	0	0	1	SHISA3	SHISA3	SHISA3	SHISA3	SHISA3	SHISA3	match	match	match	match	match	0	0
cg13813391	1	0	NC_018171.1	48787992	48787943	96	50	2	0	1.00E-14	82.4	0	chr20	-	48787992	48	2	0	0	0	0	2	CMTM2	CMTM2	CMTM2	CMTM2	CMTM2	CMTM2	match	match	match	match	match	0	0
cg13813458	1	0	NC_018167.1	43373569	43373520	100	50	0	0	2.00E-17	91.5	0	chr16	-	43373569	50	0	0	0	0	0	0		MRM1		MRM1	;MRM1		NaN	diff	NaN	diff	diff	1	0
cg13813460	1	0	NC_018152.1	213178443	213178492	92	50	4	0	5.00E-12	73.4	0	chr1	+	213178492	46	4	0	0	0	0	4	U5	LOC101021324	U5	LOC101021324	U5;LOC101021324		diff	diff	diff	diff	diff	0	0
cg13813474	1	0	NC_018154.1	6842697	6842648	92	50	4	0	5.00E-12	73.4	0	chr3	-	6842697	46	4	0	0	0	0	4		LOC103882590		LOC103882590	;LOC103882590		NaN	diff	NaN	diff	diff	0	0
cg13813515	1	0	NC_018152.1	135022521	135022567	97.87	47	1	0	3.00E-14	80.6	0	chr1	+	135022521	46	1	0	1	1	1	0	USP21	USP21	USP21	USP21	USP21	USP21	match	match	match	match	match	0	0
cg13813623	1	0	NC_018166.1	25802058	25802009	96	50	2	0	1.00E-14	82.4	0	chr15	-	25802058	48	2	0	0	0	0	2	CTNNAL1	CTNNAL1	CTNNAL1	CTNNAL1	CTNNAL1	CTNNAL1	match	match	match	match	match	2	0
cg13813698	1	0	NC_018165.1	104344391	104344342	100	50	0	0	2.00E-17	91.5	0	chr14	-	104344342	50	0	0	0	0	0	0	ACA59	LOC103877925	ACA59	LOC103877925	ACA59;LOC103877925		diff	diff	diff	diff	diff	0	0
cg13813813	1	0	NC_018161.1	27566175	27566125	92.16	51	3	1	2.00E-11	71.6	0	chr10	-	27566125	47	4	0	0	0	0	4	TGIF2-C20orf24	LOC103875485	TGIF2-C20orf24	LOC103875485	TGIF2-C20orf24;LOC103875485	C20orf24	diff	diff	diff	diff	diff	0	0
cg13814114	1	0	NC_018155.1	26248474	26248523	96	50	2	0	1.00E-14	82.4	0	chr4	+	26248523	48	2	0	0	0	0	2		TRNAR-ACG		TRNAR-ACG	;TRNAR-ACG		NaN	diff	NaN	diff	diff	0	0
cg13814242	1	0	NC_018153.1	233266	233217	96	50	2	0	1.00E-14	82.4	0	chr2	-	233266	48	2	0	0	0	0	2		LOC103880813		LOC103880813	;LOC103880813		NaN	diff	NaN	diff	diff	0	0
cg13814311	1	0	NC_018162.1	83133246	83133294	94	50	2	1	5.00E-12	73.4	0	chr11	+	83133246	46	3	0	0	0	0	3		LOC103875912		LOC103875912	;LOC103875912		NaN	diff	NaN	diff	diff	0	0
cg13814414	1	0	NC_018152.1	209029364	209029315	98	50	1	0	8.00E-16	86	0	chr1	-	209029315	49	1	0	0	0	0	1	FMN2	LOC101008569	FMN2	LOC101008569	FMN2;LOC101008569	FMN2	match	diff	match	diff	match	0	0
cg13814489	1	0	NC_018153.1	50787988	50787939	100	50	0	0	2.00E-17	91.5	0	chr2	-	50787939	50	0	0	0	0	0	0		LOC101008082		LOC101008082	;LOC101008082	THUMPD3-AS1;SETD5	diff	diff	diff	diff	diff	0	0
cg13814539	1	0	NC_018170.1	43118193	43118242	96	50	2	0	1.00E-14	82.4	0	chr19	+	43118242	48	2	0	0	0	0	2	PNKP	LOC103880153	PNKP	LOC103880153	PNKP;LOC103880153	PNKP	match	diff	match	diff	match	0	0
cg13814593	1	0	NC_018163.1	98162850	98162801	94	50	3	0	4.00E-13	77	0	chr12	-	98162801	47	3	0	0	0	0	3		LOC103876618		LOC103876618	;LOC103876618	IQCA1	diff	diff	diff	diff	diff	0	0
cg13814664	1	0	NC_018168.1	15048018	15048067	94	50	3	0	4.00E-13	77	0	chr17	+	15048067	47	3	0	0	0	0	3		LOC101002332		LOC101002332	;LOC101002332	SOHLH2	diff	diff	diff	diff	diff	0	0
cg13814677	1	0	NC_018161.1	86611911	86611863	92	50	3	1	6.00E-11	69.8	0	chr10	-	86611911	45	4	0	0	1	1	3	TRMU	CELSR1	TRMU	CELSR1	TRMU;CELSR1	CELSR1	diff	match	diff	match	match	1	1
cg13814708	1	0	NC_018160.1	50385347	50385396	92	50	4	0	5.00E-12	73.4	0	chr9	+	50385396	46	4	0	0	0	0	4	PPIF	LOC103887504	PPIF	LOC103887504	PPIF;LOC103887504	ZCCHC24	diff	diff	diff	diff	diff	2	0
cg13814720	1	0	NC_018166.1	94862454	94862405	96	50	2	0	1.00E-14	82.4	0	chr15	-	94862454	48	2	0	0	0	0	2	NXNL2	LOC103878483	NXNL2	LOC103878483	NXNL2;LOC103878483		diff	diff	diff	diff	diff	0	0
cg13814747	1	0	NC_018158.1	5902295	5902344	94	50	3	0	4.00E-13	77	0	chr7	+	5902295	47	3	0	0	0	0	3	TRPM1	TRPM1	TRPM1	TRPM1	TRPM1	TRPM1	match	match	match	match	match	0	0
cg13814950	1	0	NC_018166.1	93925063	93925112	94	50	3	0	4.00E-13	77	0	chr15	+	93925112	47	3	0	0	0	0	3		DAPK1		DAPK1	;DAPK1	DAPK1	diff	match	diff	match	match	0	0
cg13815004	1	0	NC_018157.1	167783804	167783853	96	50	2	0	1.00E-14	82.4	0	chr6	+	167783804	48	2	0	0	0	0	2	RPL13	LOC101005957	RPL13	LOC101005957	RPL13;LOC101005957	LINC01411	diff	diff	diff	diff	diff	0	0
cg13815212	1	0	NC_018167.1	42262490	42262539	100	50	0	0	2.00E-17	91.5	0	chr16	+	42262490	50	0	0	0	0	0	0	Metazoa_SRP	LOC103878805	Metazoa_SRP	LOC103878805	Metazoa_SRP;LOC103878805	BCAS3	diff	diff	diff	diff	diff	0	0
cg13815332	1	0	NC_018164.1	91406039	91406089	98.04	51	0	1	3.00E-15	84.2	0	chr13	+	91406089	50	1	0	0	0	0	1	AFF3	AFF3	AFF3	AFF3	AFF3	AFF3	match	match	match	match	match	0	0
cg13815390	1	0	NC_018161.1	1375557	1375605	100	49	0	0	7.00E-17	89.7	0	chr10	+	1375557	49	0	0	0	0	0	0	DIDO1	DIDO1	DIDO1	DIDO1	DIDO1	DIDO1;C20orf11	match	match	match	match	match	0	0
cg13815475	1	0	NC_018167.1	73120594	73120643	98	50	1	0	8.00E-16	86	0	chr16	+	73120594	49	1	0	0	0	0	1	GCGR	GCGR	GCGR	GCGR	GCGR		diff	diff	diff	diff	diff	0	0
cg13815548	1	0	NC_018161.1	31851570	31851619	98	50	1	0	8.00E-16	86	0	chr10	+	31851570	49	1	0	0	0	0	1	KIF3B	KIF3B	KIF3B	KIF3B	KIF3B	KIF3B	match	match	match	match	match	2	0
cg13815597	1	0	NC_018165.1	49333654	49333605	98	50	1	0	8.00E-16	86	0	chr14	-	49333654	49	1	0	0	0	0	1		LOC103877644		LOC103877644	;LOC103877644	LOC102724957	diff	diff	diff	diff	diff	0	0
cg13815676	1	0	NC_018166.1	37421001	37420952	98	50	1	0	8.00E-16	86	0	chr15	-	37421001	49	1	0	0	0	0	1		TDRD7		TDRD7	;TDRD7	LOC100499484-C9ORF174;CCDC180	diff	diff	diff	diff	diff	0	0
cg13815695	1	0	NC_018162.1	103068925	103068876	96	50	2	0	1.00E-14	82.4	0	chr11	-	103068925	48	2	0	0	0	0	2		LOC103876024		LOC103876024	;LOC103876024	LOC253724	diff	diff	diff	diff	diff	0	0
cg13815734	1	0	NC_018171.1	1191565	1191614	98	50	1	0	8.00E-16	86	0	chr20	+	1191614	49	1	0	0	0	0	1	BAIAP3	BAIAP3	BAIAP3	BAIAP3	BAIAP3	BAIAP3	match	match	match	match	match	0	0
cg13815872	1	0	NC_018172.1	44174020	44173971	98	50	1	0	8.00E-16	86	0	chrX	-	44174020	49	1	0	0	0	0	1	RBM10	NDUFB11	RBM10	NDUFB11	RBM10;NDUFB11	RBM10;NDUFB11	match	match	match	match	match	0	0
cg13815930	1	0	NC_018159.1	25365097	25365146	94	50	3	0	4.00E-13	77	0	chr8	+	25365146	47	3	0	1	1	1	2	TRIM35	TRIM35	TRIM35	TRIM35	TRIM35	TRIM35;PTK2B	match	match	match	match	match	0	0
cg13815970	1	0	NC_018157.1	34150320	34150271	96	50	2	0	1.00E-14	82.4	0	chr6	-	34150320	48	2	0	0	1	1	1	RAI14	RAI14	RAI14	RAI14	RAI14	RAI14	match	match	match	match	match	0	0
cg13815971	1	0	NC_018158.1	68062758	68062718	97.56	41	1	0	6.00E-11	69.8	0	chr7	-	68062718	40	1	0	0	0	0	1		LOC101019171		LOC101019171	;LOC101019171		NaN	diff	NaN	diff	diff	0	0
cg13816130	1	0	NC_018162.1	119696524	119696573	94	50	3	0	4.00E-13	77	0	chr11	+	119696524	47	3	0	0	0	1	2		LOC103876119		LOC103876119	;LOC103876119	COX6A1	diff	diff	diff	diff	diff	1	0
cg13816161	1	0	NC_018172.1	45922565	45922516	98	50	1	0	8.00E-16	86	0	chrX	-	45922565	49	1	0	0	0	0	1	PIM2	SLC35A2	PIM2	SLC35A2	PIM2;SLC35A2	PIM2	match	diff	match	diff	match	0	0
cg13816276	1	0	NC_018162.1	44908142	44908093	96	50	2	0	1.00E-14	82.4	0	chr11	-	44908142	48	2	0	0	0	0	2	LMBR1L	LMBR1L	LMBR1L	LMBR1L	LMBR1L	LMBR1L	match	match	match	match	match	0	0
cg13816374	1	0	NC_018160.1	108229304	108229257	92	50	2	1	6.00E-11	69.8	0	chr9	-	108229257	44	4	1	1	1	1	3	PNLIPRP2	PNLIPRP2	PNLIPRP2	PNLIPRP2	PNLIPRP2	PNLIPRP2	match	match	match	match	match	0	0
cg13816414	1	0	NC_018162.1	129639743	129639694	96	50	2	0	1.00E-14	82.4	0	chr11	-	129639743	48	2	0	0	0	0	2	RIMBP2	LOC103876180	RIMBP2	LOC103876180	RIMBP2;LOC103876180	RIMBP2	match	diff	match	diff	match	0	0
cg13816419	1	0	NC_018161.1	25604604	25604653	92	50	2	1	6.00E-11	69.8	0	chr10	+	25604653	46	4	0	0	0	0	4	ADIG	ADIG	ADIG	ADIG	ADIG	ADIG	match	match	match	match	match	0	0
cg13816423	1	0	NC_018155.1	40884413	40884462	96	50	2	0	1.00E-14	82.4	0	chr4	+	40884462	48	2	0	0	1	1	1	FOXP4	FOXP4	FOXP4	FOXP4	FOXP4	FOXP4	match	match	match	match	match	0	0
cg13816552	1	0	NC_018154.1	178841905	178841953	93.88	49	3	0	1.00E-12	75.2	0	chr3	+	178841905	46	3	0	0	0	0	3		LOC103883378		LOC103883378	;LOC103883378	PTPRN2	diff	diff	diff	diff	diff	0	0
cg13817171	1	0	NC_018167.1	32214257	32214304	94	50	1	1	1.00E-12	75.2	0	chr16	+	32214304	45	3	0	0	0	0	3	ANKRD40	LOC103878766	ANKRD40	LOC103878766	ANKRD40;LOC103878766		diff	diff	diff	diff	diff	0	0
cg13817265	1	0	NC_018162.1	23371339	23371388	98	50	1	0	8.00E-16	86	0	chr11	+	23371388	49	1	0	0	0	0	1	SOX5	SOX5	SOX5	SOX5	SOX5	SOX5	match	match	match	match	match	0	0
cg13817271	1	0	NC_018160.1	56784979	56784930	100	50	0	0	2.00E-17	91.5	0	chr9	-	56784930	50	0	0	0	0	0	0	OIT3	OIT3	OIT3	OIT3	OIT3	OIT3	match	match	match	match	match	0	0
cg13817518	1	0	NC_018166.1	72804956	72805005	100	50	0	0	2.00E-17	91.5	0	chr15	+	72804956	50	0	0	0	0	0	0	VLDLR	LOC103878382	VLDLR	LOC103878382	VLDLR;LOC103878382		diff	diff	diff	diff	diff	0	0
cg13817545	1	0	NC_018168.1	88490261	88490310	96	50	2	0	1.00E-14	82.4	0	chr17	+	88490310	48	2	0	0	0	0	2		LOC103879485		LOC103879485	;LOC103879485		NaN	diff	NaN	diff	diff	0	0
cg13817689	1	0	NC_018163.1	93299653	93299604	100	50	0	0	2.00E-17	91.5	0	chr12	-	93299653	50	0	0	0	0	0	0	NCL	NCL	NCL	NCL	NCL	SNORD82;NCL	match	match	match	match	match	1	0
cg13817725	1	0	NC_018167.1	68603461	68603510	100	50	0	0	2.00E-17	91.5	0	chr16	+	68603510	50	0	0	0	0	0	0	U4	LOC100999419	U4	LOC100999419	U4;LOC100999419	SEC14L1	diff	diff	diff	diff	diff	0	0
cg13817732	1	0	NC_018160.1	92018704	92018656	93.88	49	3	0	1.00E-12	75.2	0	chr9	-	92018656	46	3	0	0	0	0	3	BLOC1S2	BLOC1S2	BLOC1S2	BLOC1S2	BLOC1S2	BLOC1S2	match	match	match	match	match	2	0
cg13817798	1	0	NC_018163.1	76614219	76614268	96	50	2	0	1.00E-14	82.4	0	chr12	+	76614268	48	2	0	0	0	0	2	BARD1	LOC101002288	BARD1	LOC101002288	BARD1;LOC101002288	BARD1	match	diff	match	diff	match	0	0
cg13817802	1	0	NC_018166.1	1554175	1554126	100	50	0	0	2.00E-17	91.5	0	chr15	-	1554126	50	0	0	0	0	0	0	AGPAT2	AGPAT2	AGPAT2	AGPAT2	AGPAT2		diff	diff	diff	diff	diff	0	0
cg13817905	1	0	NC_018155.1	4162814	4162765	98	50	1	0	8.00E-16	86	0	chr4	-	4162765	49	1	0	0	0	0	1		LOC103883422		LOC103883422	;LOC103883422		NaN	diff	NaN	diff	diff	1	0
cg13817920	1	0	NC_018166.1	103056921	103056970	98	50	1	0	8.00E-16	86	0	chr15	+	103056921	49	1	0	0	0	0	1	C9orf129	LOC103878533	C9orf129	LOC103878533	C9orf129;LOC103878533		diff	diff	diff	diff	diff	0	0
cg13817952	1	0	NC_018166.1	12561688	12561639	92	50	4	0	5.00E-12	73.4	0	chr15	-	12561639	46	4	0	0	0	0	4	LHX6	LHX6	LHX6	LHX6	LHX6	LHX6	match	match	match	match	match	0	0
cg13818121	1	0	NC_018164.1	25999839	25999888	96	50	2	0	1.00E-14	82.4	0	chr13	+	25999839	48	2	0	0	0	0	2	MAPRE3	MAPRE3	MAPRE3	MAPRE3	MAPRE3	MAPRE3	match	match	match	match	match	0	0
cg13818127	1	0	NC_018154.1	36698114	36698065	100	50	0	0	2.00E-17	91.5	0	chr3	-	36698065	50	0	0	0	0	0	0		LOC103882727		LOC103882727	;LOC103882727	SDK1	diff	diff	diff	diff	diff	0	0
cg13818243	1	0	NC_018168.1	90628387	90628436	98	50	1	0	8.00E-16	86	0	chr17	+	90628387	49	1	0	0	0	0	1	RASA3	LOC103879513	RASA3	LOC103879513	RASA3;LOC103879513	RASA3	match	diff	match	diff	match	0	0
cg13818316	1	0	NC_018154.1	4853842	4853793	94	50	3	0	4.00E-13	77	0	chr3	-	4853842	47	3	0	0	0	0	3		RIPK4		RIPK4	;RIPK4	RIPK4	diff	match	diff	match	match	1	0
cg13818368	1	0	NC_018167.1	4669762	4669713	100	50	0	0	2.00E-17	91.5	0	chr16	-	4669762	50	0	0	0	0	0	0	SPAG7	SPAG7	SPAG7	SPAG7	SPAG7	CAMTA2;SPAG7	match	match	match	match	match	0	0
cg13818451	1	0	NC_018158.1	159288969	159289017	93.88	49	3	0	1.00E-12	75.2	0	chr7	+	159289017	46	3	0	0	1	1	2		EXOC3L4		EXOC3L4	;EXOC3L4		NaN	diff	NaN	diff	diff	0	0
cg13818573	1	0	NC_018167.1	51551752	51551703	98	50	1	0	8.00E-16	86	0	chr16	-	51551703	49	1	0	0	0	0	1	C1QL1	C1QL1	C1QL1	C1QL1	C1QL1	C1QL1	match	match	match	match	match	1	0
cg13818616	1	0	NC_018172.1	142474364	142474413	98	50	1	0	8.00E-16	86	0	chrX	+	142474364	49	1	0	0	0	0	1		LOC103880965		LOC103880965	;LOC103880965		NaN	diff	NaN	diff	diff	0	0
cg13818628	1	0	NC_018172.1	124408528	124408479	98	50	1	0	8.00E-16	86	0	chrX	-	124408479	49	1	0	0	0	0	1	MAP7D3	MAP7D3	MAP7D3	MAP7D3	MAP7D3	MAP7D3	match	match	match	match	match	0	0
cg13818688	1	0	NC_018152.1	199112033	199112081	95.92	49	2	0	3.00E-14	80.6	0	chr1	+	199112033	47	2	0	0	0	0	2	PAPPA2	LOC101018394	PAPPA2	LOC101018394	PAPPA2;LOC101018394	PAPPA2	match	diff	match	diff	match	0	0
cg13818708	1	0	NC_018155.1	29798428	29798379	96	50	2	0	1.00E-14	82.4	0	chr4	-	29798428	48	2	0	0	0	0	2	TRIM39	TRIM39	TRIM39	TRIM39	TRIM39	HCG18	diff	diff	diff	diff	diff	0	0
cg13818726	1	0	NC_018158.1	55478680	55478631	100	50	0	0	2.00E-17	91.5	0	chr7	-	55478631	50	0	0	0	0	0	0	MESDC1	MESDC1	MESDC1	MESDC1	MESDC1	MESDC1	match	match	match	match	match	2	0
cg13818762	1	0	NC_018163.1	43528037	43528086	98	50	1	0	8.00E-16	86	0	chr12	+	43528086	49	1	0	0	0	0	1	NEUROD1	NEUROD1	NEUROD1	NEUROD1	NEUROD1		diff	diff	diff	diff	diff	0	0
cg13818830	1	0	NC_018166.1	21218799	21218750	94	50	3	0	4.00E-13	77	0	chr15	-	21218799	47	3	0	0	0	0	3	RGS3	RGS3	RGS3	RGS3	RGS3	RGS3	match	match	match	match	match	0	0
cg13818875	1	0	NC_018157.1	36724337	36724384	97.92	48	1	0	1.00E-14	82.4	0	chr6	+	36724337	47	1	0	0	0	0	1	C5orf42	LOC101004900	C5orf42	LOC101004900	C5orf42;LOC101004900	C5orf42	match	diff	match	diff	match	0	0
cg13818900	1	0	NC_018152.1	99426844	99426795	100	50	0	0	2.00E-17	91.5	0	chr1	-	99426844	50	0	0	0	0	0	0		SNX7		SNX7	;SNX7		NaN	diff	NaN	diff	diff	1	0
cg13818937	1	0	NC_018156.1	80816265	80816216	94	50	3	0	4.00E-13	77	0	chr5	-	80816216	47	3	0	0	0	0	3		GPRIN3		GPRIN3	;GPRIN3	GPRIN3	diff	match	diff	match	match	0	0
cg13819165	1	0	NC_018158.1	128948589	128948540	98	50	1	0	8.00E-16	86	0	chr7	-	128948589	49	1	0	0	0	0	1	DPF3	LOC101025870	DPF3	LOC101025870	DPF3;LOC101025870	DPF3	match	diff	match	diff	match	0	0
cg13819209	1	0	NC_018155.1	2995258	2995209	94	50	3	0	4.00E-13	77	0	chr4	-	2995258	47	3	0	0	0	0	3	TUBB2B	LOC101016760	TUBB2B	LOC101016760	TUBB2B;LOC101016760		diff	diff	diff	diff	diff	1	0
cg13819249	1	0	NC_018160.1	79461249	79461299	94.12	51	2	1	1.00E-12	75.2	0	chr9	+	79461299	48	3	0	0	0	0	3	U7	LOC101014085	U7	LOC101014085	U7;LOC101014085	SGMS1	diff	diff	diff	diff	diff	0	0
cg13819250	1	0	NC_018167.1	50071552	50071503	100	50	0	0	2.00E-17	91.5	0	chr16	-	50071503	50	0	0	0	0	0	0	DHX8	DHX8	DHX8	DHX8	DHX8	DHX8	match	match	match	match	match	0	0
cg13819299	1	0	NC_018154.1	79074390	79074439	98	50	1	0	8.00E-16	86	0	chr3	+	79074439	49	1	0	0	0	0	1	PDE1C	LOC103882918	PDE1C	LOC103882918	PDE1C;LOC103882918	PDE1C	match	diff	match	diff	match	0	0
cg13819455	1	0	NC_018153.1	88688054	88688103	100	50	0	0	2.00E-17	91.5	0	chr2	+	88688054	50	0	0	0	0	0	0	ALS2CL	TMIE	ALS2CL	TMIE	ALS2CL;TMIE	ALS2CL	match	diff	match	diff	match	0	0
cg13819659	1	0	NC_018171.1	46632548	46632499	92	50	4	0	5.00E-12	73.4	0	chr20	-	46632548	46	4	0	0	0	0	4		LOC103880494		LOC103880494	;LOC103880494		NaN	diff	NaN	diff	diff	0	0
cg13819687	1	0	NC_018166.1	40654674	40654723	96	50	2	0	1.00E-14	82.4	0	chr15	+	40654723	48	2	0	0	0	0	2		LOC103878233		LOC103878233	;LOC103878233	UNC13B	diff	diff	diff	diff	diff	1	0
cg13819690	1	0	NC_018171.1	14199987	14200036	96	50	2	0	1.00E-14	82.4	0	chr20	+	14199987	48	2	0	0	0	1	1	NTAN1	LOC103880340	NTAN1	LOC103880340	NTAN1;LOC103880340	NTAN1;PDXDC1	match	diff	match	diff	match	0	0
cg13819787	1	0	NC_018163.1	36238878	36238926	95.92	49	2	0	3.00E-14	80.6	0	chr12	+	36238926	47	2	0	0	0	0	2	SP9	SP9	SP9	SP9	SP9	SP9	match	match	match	match	match	0	0
cg13819825	1	0	NC_018152.1	22280874	22280923	98	50	1	0	8.00E-16	86	0	chr1	+	22280923	49	1	0	0	0	0	1	PLA2G2A	PLA2G2A	PLA2G2A	PLA2G2A	PLA2G2A	PLA2G2A	match	match	match	match	match	0	0
cg13819869	1	0	NC_018158.1	131357185	131357139	97.87	47	1	0	3.00E-14	80.6	0	chr7	-	131357185	46	1	0	0	0	0	1	FOS	FOS	FOS	FOS	FOS	FOS	match	match	match	match	match	0	0
cg13819912	1	0	NC_018166.1	10303281	10303329	100	49	0	0	7.00E-17	89.7	0	chr15	+	10303329	49	0	0	0	0	0	0	PSMB7	PSMB7	PSMB7	PSMB7	PSMB7	PSMB7	match	match	match	match	match	0	0
cg13819913	1	0	NC_018159.1	122130159	122130208	96	50	2	0	1.00E-14	82.4	0	chr8	+	122130159	48	2	0	0	0	0	2	U11	LOC103887116	U11	LOC103887116	U11;LOC103887116		diff	diff	diff	diff	diff	0	0
cg13819987	1	0	NC_018166.1	5760721	5760769	95.92	49	2	0	3.00E-14	80.6	0	chr15	+	5760721	47	2	0	0	0	0	2		NTNG2		NTNG2	;NTNG2	NTNG2	diff	match	diff	match	match	1	0
cg13819988	1	0	NC_018167.1	17188979	17188930	94	50	3	0	4.00E-13	77	0	chr16	-	17188930	47	3	0	0	0	0	3	PEMT	PEMT	PEMT	PEMT	PEMT	PEMT	match	match	match	match	match	1	0
cg13820039	1	0	NC_018166.1	1773911	1773862	96	50	2	0	1.00E-14	82.4	0	chr15	-	1773911	48	2	0	0	0	1	1		SEC16A		SEC16A	;SEC16A	C9orf163;SEC16A	diff	match	diff	match	match	1	0
cg13820054	1	0	NC_018160.1	60017041	60016992	94	50	3	0	4.00E-13	77	0	chr9	-	60016992	47	3	0	0	0	0	3		LOC103887559		LOC103887559	;LOC103887559		NaN	diff	NaN	diff	diff	1	0
cg13820111	1	0	NC_018154.1	66137828	66137779	92	50	4	0	5.00E-12	73.4	0	chr3	-	66137779	46	4	0	0	0	0	4	SNORA5	TBRG4	SNORA5	TBRG4	SNORA5;TBRG4	TBRG4;SNORA5A	diff	match	diff	match	match	0	0
cg13820260	1	0	NC_018170.1	16789862	16789911	98	50	1	0	8.00E-16	86	0	chr19	+	16789911	49	1	0	0	0	0	1	KIAA1683	LOC103879983	KIAA1683	LOC103879983	KIAA1683;LOC103879983	KIAA1683	match	diff	match	diff	match	0	0
cg13820391	1	0	NC_018165.1	111270920	111270969	94	50	3	0	4.00E-13	77	0	chr14	+	111270920	47	3	0	1	1	1	2		LOC101021565		LOC101021565	;LOC101021565		NaN	diff	NaN	diff	diff	0	0
cg13820434	1	0	NC_018164.1	46583157	46583206	96	50	2	0	1.00E-14	82.4	0	chr13	+	46583206	48	2	0	0	0	0	2	KCNK12	LOC103876927	KCNK12	LOC103876927	KCNK12;LOC103876927		diff	diff	diff	diff	diff	0	0
cg13820476	1	0	NC_018166.1	25823065	25823016	98	50	1	0	8.00E-16	86	0	chr15	-	25823065	49	1	0	0	0	0	1	5_8S_rRNA	CTNNAL1	5_8S_rRNA	CTNNAL1	5_8S_rRNA;CTNNAL1	CTNNAL1	diff	match	diff	match	match	0	0
cg13820589	1	0	NC_018169.1	10257674	10257723	92	50	4	0	5.00E-12	73.4	0	chr18	+	10257723	46	4	0	0	0	0	4	SNORA70	LPIN2	SNORA70	LPIN2	SNORA70;LPIN2	LPIN2	diff	match	diff	match	match	0	0
cg13820699	1	0	NC_018154.1	10223063	10223111	92	50	3	1	6.00E-11	69.8	0	chr3	+	10223111	45	4	0	1	1	1	3	MORC3	MORC3	MORC3	MORC3	MORC3	MORC3	match	match	match	match	match	1	0
cg13820738	1	0	NC_018168.1	85795663	85795614	94	50	3	0	4.00E-13	77	0	chr17	-	85795663	47	3	0	0	0	0	3	MYO16	MYO16	MYO16	MYO16	MYO16	MYO16	match	match	match	match	match	0	0
cg13821008	1	0	NC_018163.1	36528423	36528472	94	50	3	0	4.00E-13	77	0	chr12	+	36528472	47	3	0	0	0	0	3	WIPF1	LOC103876327	WIPF1	LOC103876327	WIPF1;LOC103876327	WIPF1	match	diff	match	diff	match	0	0
cg13821075	1	0	NC_018155.1	64066046	64066095	98	50	1	0	8.00E-16	86	0	chr4	+	64066046	49	1	0	0	0	0	1		LOC103883765		LOC103883765	;LOC103883765		NaN	diff	NaN	diff	diff	0	0
cg13821173	1	0	NC_018154.1	40284191	40284240	100	50	0	0	2.00E-17	91.5	0	chr3	+	40284191	50	0	0	0	0	0	0	snoU13	LOC103882739	snoU13	LOC103882739	snoU13;LOC103882739	TRRAP	diff	diff	diff	diff	diff	0	0
cg13821176	1	0	NC_018159.1	120471797	120471846	94	50	3	0	4.00E-13	77	0	chr8	+	120471797	47	3	0	0	0	0	3	TRIB1	TRIB1	TRIB1	TRIB1	TRIB1	TRIB1	match	match	match	match	match	3	0
cg13821177	1	0	NC_018153.1	54999797	54999846	92	50	4	0	5.00E-12	73.4	0	chr2	+	54999846	46	4	0	0	0	1	3	EDEM1	EDEM1	EDEM1	EDEM1	EDEM1	EDEM1	match	match	match	match	match	0	0
cg13821749	1	0	NC_018160.1	34773917	34773867	92.16	51	3	1	2.00E-11	71.6	0	chr9	-	34773917	47	4	0	0	0	0	4	CCNY	CCNY	CCNY	CCNY	CCNY	CCNY	match	match	match	match	match	1	0
cg13821770	1	0	NC_018163.1	30520260	30520211	98	50	1	0	8.00E-16	86	0	chr12	-	30520260	49	1	0	0	0	0	1	U6	LOC101006909	U6	LOC101006909	U6;LOC101006909	CERS6	diff	diff	diff	diff	diff	0	0
cg13821914	1	0	NC_018165.1	1687611	1687562	100	50	0	0	2.00E-17	91.5	0	chr14	-	1687562	50	0	0	0	0	0	0	H19_2	LOC103877374	H19_2	LOC103877374	H19_2;LOC103877374		diff	diff	diff	diff	diff	0	0
cg13822231	1	0	NC_018166.1	7250735	7250686	94	50	3	0	4.00E-13	77	0	chr15	-	7250735	47	3	0	0	0	0	3	EXOSC2	EXOSC2	EXOSC2	EXOSC2	EXOSC2	ABL1	diff	diff	diff	diff	diff	0	0
cg13822256	1	0	NC_018159.1	22979192	22979241	100	50	0	0	2.00E-17	91.5	0	chr8	+	22979241	50	0	0	0	0	0	0	NEFL	NEFL	NEFL	NEFL	NEFL	NEFL	match	match	match	match	match	0	0
cg13822303	1	0	NC_018162.1	129230264	129230313	96	50	2	0	1.00E-14	82.4	0	chr11	+	129230313	48	2	0	0	0	0	2	FZD10	LOC103876175	FZD10	LOC103876175	FZD10;LOC103876175	LOC100190940	diff	diff	diff	diff	diff	1	0
cg13822335	1	0	NC_018153.1	95347605	95347556	98	50	1	0	8.00E-16	86	0	chr2	-	95347605	49	1	0	0	0	0	1	MYRIP	MYRIP	MYRIP	MYRIP	MYRIP	MYRIP	match	match	match	match	match	0	0
cg13822669	1	0	NC_018156.1	51006340	51006389	96	50	2	0	1.00E-14	82.4	0	chr5	+	51006389	48	2	0	0	0	0	2	MRPL1	MRPL1	MRPL1	MRPL1	MRPL1	MRPL1	match	match	match	match	match	1	0
cg13822911	1	0	NC_018168.1	83538043	83538092	92	50	4	0	5.00E-12	73.4	0	chr17	+	83538043	46	4	0	0	0	0	4		LOC101004307		LOC101004307	;LOC101004307		NaN	diff	NaN	diff	diff	0	0
cg13823003	1	0	NC_018167.1	66226913	66226864	94	50	3	0	4.00E-13	77	0	chr16	-	66226864	47	3	0	0	0	0	3	GRIN2C	GRIN2C	GRIN2C	GRIN2C	GRIN2C	GRIN2C	match	match	match	match	match	1	0
cg13823070	1	0	NC_018155.1	31308071	31308120	98	50	1	0	8.00E-16	86	0	chr4	+	31308071	49	1	0	0	0	0	1		CFB		CFB	;CFB	CFB	diff	match	diff	match	match	1	0
cg13823144	1	0	NC_018165.1	7410041	7409992	100	50	0	0	2.00E-17	91.5	0	chr14	-	7410041	50	0	0	0	0	0	0	SPTBN2	LOC103877413	SPTBN2	LOC103877413	SPTBN2;LOC103877413	SPTBN2	match	diff	match	diff	match	0	0
cg13823169	1	0	NC_018166.1	1346969	1346920	92	50	4	0	5.00E-12	73.4	0	chr15	-	1346920	46	4	0	0	0	1	3	TRAF2	TRAF2	TRAF2	TRAF2	TRAF2		diff	diff	diff	diff	diff	0	0
cg13823205	1	0	NC_018163.1	14416000	14416049	94	50	3	0	4.00E-13	77	0	chr12	+	14416049	47	3	0	0	0	0	3	STAM2	LOC101025543	STAM2	LOC101025543	STAM2;LOC101025543	STAM2	match	diff	match	diff	match	0	0
cg13823366	1	0	NC_018167.1	6424052	6424003	92	50	4	0	5.00E-12	73.4	0	chr16	-	6424052	46	4	0	0	0	0	4	FBXO39	FBXO39	FBXO39	FBXO39	FBXO39	FBXO39;XAF1	match	match	match	match	match	0	0
cg13823403	1	0	NC_018167.1	46828102	46828151	94	50	3	0	4.00E-13	77	0	chr16	+	46828151	47	3	0	0	0	0	3	CASC3	CASC3	CASC3	CASC3	CASC3	CASC3	match	match	match	match	match	0	0
cg13823411	1	0	NC_018158.1	80869917	80869868	100	50	0	0	2.00E-17	91.5	0	chr7	-	80869868	50	0	0	0	0	0	0	PSME2	RNF31	PSME2	RNF31	PSME2;RNF31	RNF31;PSME2	match	match	match	match	match	0	0
cg13823439	1	0	NC_018158.1	48320128	48320079	94	50	3	0	4.00E-13	77	0	chr7	-	48320128	47	3	0	0	0	0	3	TBC1D21	LOC103885931	TBC1D21	LOC103885931	TBC1D21;LOC103885931		diff	diff	diff	diff	diff	0	0
cg13823477	1	0	NC_018154.1	20751273	20751322	94	50	3	0	4.00E-13	77	0	chr3	+	20751273	47	3	0	0	0	0	3	U6	LOC101004171	U6	LOC101004171	U6;LOC101004171		diff	diff	diff	diff	diff	0	0
cg13823585	1	0	NC_018155.1	32678118	32678167	96	50	2	0	1.00E-14	82.4	0	chr4	+	32678167	48	2	0	0	0	0	2	PHF1	PHF1	PHF1	PHF1	PHF1	PHF1	match	match	match	match	match	0	0
cg13823621	1	0	NC_018158.1	78141447	78141396	96.15	52	0	1	1.00E-14	82.4	0	chr7	-	78141447	50	2	0	0	0	0	2	METTL3	METTL3	METTL3	METTL3	METTL3	METTL3	match	match	match	match	match	0	0
cg13823643	1	0	NC_018161.1	61245927	61245878	94	50	3	0	4.00E-13	77	0	chr10	-	61245878	47	3	0	0	0	0	3		ARVCF		ARVCF	;ARVCF	ARVCF	diff	match	diff	match	match	0	0
cg13823708	1	0	NC_018172.1	69834242	69834193	94	50	3	0	4.00E-13	77	0	chrX	-	69834242	47	3	0	0	0	0	3	ITM2A	ITM2A	ITM2A	ITM2A	ITM2A	ITM2A	match	match	match	match	match	0	0
cg13823964	1	0	NC_018166.1	100791341	100791385	97.78	45	1	0	4.00E-13	77	0	chr15	+	100791341	44	1	0	0	0	0	1	NFIL3	LOC103878524	NFIL3	LOC103878524	NFIL3;LOC103878524		diff	diff	diff	diff	diff	0	0
cg13824242	1	0	NW_003885895.1	81506	81555	94	50	3	0	4.00E-13	77	0	Scaffold1592	+	81555	47	3	0	0	0	0	3		GTF3C5		GTF3C5	;GTF3C5	GTF3C5	diff	match	diff	match	match	0	0
cg13824270	1	0	NC_018155.1	3799875	3799826	92	50	4	0	5.00E-12	73.4	0	chr4	-	3799875	46	4	0	0	0	1	3		PRPF4B		PRPF4B	;PRPF4B	PRPF4B	diff	match	diff	match	match	0	0
cg13824385	1	0	NC_018166.1	8160222	8160270	96	50	1	1	1.00E-13	78.8	0	chr15	+	8160222	47	2	0	0	0	0	2	TOR1A	TOR1A	TOR1A	TOR1A	TOR1A	TOR1A	match	match	match	match	match	0	0
cg13824555	1	0	NC_018162.1	127523624	127523575	94	50	3	0	4.00E-13	77	0	chr11	-	127523575	47	3	0	0	0	0	3		LOC103876171		LOC103876171	;LOC103876171	TMEM132C	diff	diff	diff	diff	diff	0	0
cg13824565	1	0	NC_018160.1	58443353	58443402	100	50	0	0	2.00E-17	91.5	0	chr9	+	58443353	50	0	0	0	0	0	0	SLC29A3	SLC29A3	SLC29A3	SLC29A3	SLC29A3	UNC5B	diff	diff	diff	diff	diff	0	0
cg13824604	1	0	NC_018166.1	11625847	11625798	98	50	1	0	8.00E-16	86	0	chr15	-	11625847	49	1	0	0	0	0	1		GPR21		GPR21	;GPR21	RABGAP1	diff	diff	diff	diff	diff	1	0
cg13824734	1	0	NC_018167.1	45369150	45369199	98	50	1	0	8.00E-16	86	0	chr16	+	45369150	49	1	0	0	0	0	1	PSMB3	PSMB3	PSMB3	PSMB3	PSMB3	PSMB3	match	match	match	match	match	0	0
cg13824859	1	0	NC_018155.1	152741384	152741335	92	50	4	0	5.00E-12	73.4	0	chr4	-	152741384	46	4	0	0	0	0	4	ZBTB24	ZBTB24	ZBTB24	ZBTB24	ZBTB24	ZBTB24	match	match	match	match	match	2	0
cg13824956	1	0	NC_018155.1	32548978	32548929	96	50	2	0	1.00E-14	82.4	0	chr4	-	32548978	48	2	0	0	0	0	2	WDR46	WDR46	WDR46	WDR46	WDR46	PFDN6;WDR46	match	match	match	match	match	2	0
cg13825112	1	0	NC_018166.1	41295850	41295801	100	50	0	0	2.00E-17	91.5	0	chr15	-	41295801	50	0	0	0	0	0	0	FAM205A	LOC101002660	FAM205A	LOC101002660	FAM205A;LOC101002660	C9orf144B	diff	diff	diff	diff	diff	0	0
cg13825182	1	0	NC_018153.1	34769733	34769782	100	50	0	0	2.00E-17	91.5	0	chr2	+	34769782	50	0	0	0	0	0	0		LOC103881851		LOC103881851	;LOC103881851		NaN	diff	NaN	diff	diff	0	0
cg13825239	1	0	NC_018158.1	132184286	132184335	100	50	0	0	2.00E-17	91.5	0	chr7	+	132184335	50	0	0	0	0	0	0	GPATCH2L	LOC100999709	GPATCH2L	LOC100999709	GPATCH2L;LOC100999709		diff	diff	diff	diff	diff	0	0
cg13825372	1	0	NC_018157.1	40085172	40085124	93.88	49	3	0	1.00E-12	75.2	0	chr6	-	40085172	46	3	0	0	0	0	3	SNORA63	PTGER4	SNORA63	PTGER4	SNORA63;PTGER4		diff	diff	diff	diff	diff	0	0
cg13825374	1	0	NC_018167.1	52328389	52328340	96	50	2	0	1.00E-14	82.4	0	chr16	-	52328340	48	2	0	0	1	1	1	RPRML	RPRML	RPRML	RPRML	RPRML	RPRML	match	match	match	match	match	0	0
cg13825397	1	0	NC_018160.1	54003350	54003399	98	50	1	0	8.00E-16	86	0	chr9	+	54003350	49	1	0	0	0	0	1		LOC103887530		LOC103887530	;LOC103887530	C10orf11	diff	diff	diff	diff	diff	0	0
cg13825574	1	0	NC_018166.1	988910	988861	94	50	3	0	4.00E-13	77	0	chr15	-	988861	47	3	0	0	0	0	3	RNF208	CYSRT1	RNF208	CYSRT1	RNF208;CYSRT1	RNF208	match	diff	match	diff	match	0	0
cg13825663	1	0	NC_018164.1	88226067	88226116	100	50	0	0	2.00E-17	91.5	0	chr13	+	88226116	50	0	0	0	0	0	0	STARD7	STARD7	STARD7	STARD7	STARD7	STARD7	match	match	match	match	match	0	0
cg13825718	1	0	NC_018153.1	101244463	101244512	100	50	0	0	2.00E-17	91.5	0	chr2	+	101244512	50	0	0	0	0	0	0	EIF4G1	EIF4G1	EIF4G1	EIF4G1	EIF4G1	EIF4G1	match	match	match	match	match	0	0
cg13825821	1	0	NC_018166.1	6419308	6419259	94	50	3	0	4.00E-13	77	0	chr15	-	6419259	47	3	0	0	0	0	3		UCK1		UCK1	;UCK1		NaN	diff	NaN	diff	diff	0	0
cg13825876	1	0	NC_018155.1	39271806	39271855	98	50	1	0	8.00E-16	86	0	chr4	+	39271855	49	1	0	0	0	0	1		MOCS1		MOCS1	;MOCS1	MOCS1	diff	match	diff	match	match	0	0
cg13825977	1	0	NC_018158.1	68755330	68755379	98	50	1	0	8.00E-16	86	0	chr7	+	68755330	49	1	0	0	0	0	1	MCTP2	LOC103886042	MCTP2	LOC103886042	MCTP2;LOC103886042	MCTP2	match	diff	match	diff	match	0	0
cg13826081	1	0	NC_018167.1	45420251	45420300	96	50	2	0	1.00E-14	82.4	0	chr16	+	45420300	48	2	0	0	0	0	2	PIP4K2B	PIP4K2B	PIP4K2B	PIP4K2B	PIP4K2B	PIP4K2B;CWC25	match	match	match	match	match	1	0
cg13826154	1	0	NC_018170.1	38692882	38692833	100	50	0	0	2.00E-17	91.5	0	chr19	-	38692882	50	0	0	0	0	0	0	MARK4	MARK4	MARK4	MARK4	MARK4	MARK4	match	match	match	match	match	0	0
cg13826247	1	0	NC_018162.1	49788643	49788691	93.88	49	3	0	1.00E-12	75.2	0	chr11	+	49788643	46	3	0	0	0	0	3	HOXC6	HOXC5	HOXC6	HOXC5	HOXC6;HOXC5	HOXC4;HOXC5;HOXC6	match	match	match	match	match	0	0
cg13826364	1	0	NC_018165.1	105001906	105001955	92	50	4	0	5.00E-12	73.4	0	chr14	+	105001955	46	4	0	0	0	0	4		LOC103877927		LOC103877927	;LOC103877927		NaN	diff	NaN	diff	diff	1	0
cg13826447	1	0	NC_018167.1	29447841	29447890	98	50	1	0	8.00E-16	86	0	chr16	+	29447890	49	1	0	0	0	1	0	PNPO	PNPO	PNPO	PNPO	PNPO	PNPO	match	match	match	match	match	0	0
cg13826459	1	0	NC_018158.1	150536146	150536097	94	50	3	0	4.00E-13	77	0	chr7	-	150536146	47	3	0	1	1	1	2	SERPINA1	SERPINA1	SERPINA1	SERPINA1	SERPINA1	SERPINA1	match	match	match	match	match	0	0
cg13826470	1	0	NC_018155.1	32581524	32581475	92	50	4	0	5.00E-12	73.4	0	chr4	-	32581475	46	4	0	0	0	1	3	DAXX	DAXX	DAXX	DAXX	DAXX	DAXX	match	match	match	match	match	8	0
cg13826564	1	0	NC_018165.1	8539262	8539214	94	50	2	1	5.00E-12	73.4	0	chr14	-	8539214	46	3	0	0	0	0	3	SCYL1	SCYL1	SCYL1	SCYL1	SCYL1	LTBP3	diff	diff	diff	diff	diff	3	0
cg13826618	1	0	NC_018164.1	10946271	10946222	98	50	1	0	8.00E-16	86	0	chr13	-	10946222	49	1	0	0	0	0	1	LPIN1	LPIN1	LPIN1	LPIN1	LPIN1		diff	diff	diff	diff	diff	0	0
cg13826874	1	0	NC_018165.1	12092718	12092669	94	50	3	0	4.00E-13	77	0	chr14	-	12092718	47	3	0	0	1	1	2	U2	DAGLA	U2	DAGLA	U2;DAGLA		diff	diff	diff	diff	diff	1	0
cg13826890	1	0	NC_018158.1	113232004	113231955	100	50	0	0	2.00E-17	91.5	0	chr7	-	113232004	50	0	0	0	0	0	0	OTX2	OTX2	OTX2	OTX2	OTX2	OTX2	match	match	match	match	match	0	0
cg13827101	1	0	NC_018160.1	85400409	85400360	94	50	3	0	4.00E-13	77	0	chr9	-	85400409	47	3	0	0	0	0	3		MYOF		MYOF	;MYOF	MYOF	diff	match	diff	match	match	0	0
cg13827123	1	0	NC_018168.1	70717101	70717052	100	50	0	0	2.00E-17	91.5	0	chr17	-	70717101	50	0	0	0	0	0	0	5S_rRNA	LOC103879404	5S_rRNA	LOC103879404	5S_rRNA;LOC103879404	GPC6	diff	diff	diff	diff	diff	2	0
cg13827179	1	0	NC_018152.1	24553273	24553224	98	50	1	0	8.00E-16	86	0	chr1	-	24553273	49	1	0	0	0	0	1		LOC101005775		LOC101005775	;LOC101005775		NaN	diff	NaN	diff	diff	1	0
cg13827209	1	0	NC_018166.1	35639821	35639772	100	50	0	0	2.00E-17	91.5	0	chr15	-	35639821	50	0	0	0	0	0	0	Metazoa_SRP	LOC103878211	Metazoa_SRP	LOC103878211	Metazoa_SRP;LOC103878211	TGFBR1	diff	diff	diff	diff	diff	0	0
cg13827212	1	0	NC_018154.1	40739180	40739229	96	50	2	0	1.00E-14	82.4	0	chr3	+	40739229	48	2	0	0	0	0	2	CPSF4	PTCD1	CPSF4	PTCD1	CPSF4;PTCD1	CPSF4;PTCD1	match	match	match	match	match	0	0
cg13827224	1	0	NC_018164.1	11039153	11039202	94	50	3	0	4.00E-13	77	0	chr13	+	11039153	47	3	0	0	0	1	2		LOC103876733		LOC103876733	;LOC103876733	LPIN1	diff	diff	diff	diff	diff	1	0
cg13827284	1	0	NC_018153.1	82775504	82775550	97.92	48	0	1	1.00E-13	78.8	0	chr2	+	82775504	46	1	0	0	0	0	1	STAB1	STAB1	STAB1	STAB1	STAB1	STAB1	match	match	match	match	match	0	0
cg13827350	1	0	NC_018157.1	78415068	78415117	94	50	3	0	4.00E-13	77	0	chr6	+	78415068	47	3	0	0	0	0	3	EDIL3	LOC103885223	EDIL3	LOC103885223	EDIL3;LOC103885223	EDIL3	match	diff	match	diff	match	0	0
cg13827458	1	0	NC_018158.1	109044044	109044093	98	50	1	0	8.00E-16	86	0	chr7	+	109044093	49	1	0	0	0	0	1	ERO1A	LOC101016073	ERO1A	LOC101016073	ERO1A;LOC101016073	ERO1L	diff	diff	diff	diff	diff	0	0
cg13827496	1	0	NC_018154.1	69437376	69437425	100	50	0	0	2.00E-17	91.5	0	chr3	+	69437376	50	0	0	0	0	0	0		LOC103882874		LOC103882874	;LOC103882874		NaN	diff	NaN	diff	diff	0	0
cg13827597	1	0	NC_018166.1	98062962	98063011	98	50	1	0	8.00E-16	86	0	chr15	+	98062962	49	1	0	0	0	0	1	LMX1B	LOC103878510	LMX1B	LOC103878510	LMX1B;LOC103878510		diff	diff	diff	diff	diff	0	0
cg13827677	1	0	NC_018166.1	9354929	9354880	96	50	2	0	1.00E-14	82.4	0	chr15	-	9354880	48	2	0	0	0	0	2		SET		SET	;SET	SET	diff	match	diff	match	match	0	0
cg13827784	1	0	NC_018154.1	61438777	61438728	92	50	4	0	5.00E-12	73.4	0	chr3	-	61438728	46	4	0	0	0	0	4	VWC2	VWC2	VWC2	VWC2	VWC2	VWC2	match	match	match	match	match	0	0
cg13827970	1	0	NC_018158.1	111308077	111308028	96	50	2	0	1.00E-14	82.4	0	chr7	-	111308028	48	2	0	0	0	0	2	GCH1	GCH1	GCH1	GCH1	GCH1	GCH1	match	match	match	match	match	1	0
cg13827984	1	0	NC_018154.1	53136692	53136645	93.75	48	3	0	5.00E-12	73.4	0	chr3	-	53136645	45	3	0	0	0	0	3	ZNF117	LOC101015079	ZNF117	LOC101015079	ZNF117;LOC101015079		diff	diff	diff	diff	diff	0	0
cg13828018	1	0	NC_018164.1	16803455	16803406	100	50	0	0	2.00E-17	91.5	0	chr13	-	16803406	50	0	0	0	0	0	0	GEN1	SMC6	GEN1	SMC6	GEN1;SMC6	GEN1	match	diff	match	diff	match	0	0
cg13828067	1	0	NC_018172.1	122441363	122441412	94	50	3	0	4.00E-13	77	0	chrX	+	122441412	47	3	0	0	0	0	3		CCDC160		CCDC160	;CCDC160		NaN	diff	NaN	diff	diff	0	0
cg13828183	1	0	NC_018166.1	84982895	84982846	100	50	0	0	2.00E-17	91.5	0	chr15	-	84982846	50	0	0	0	0	0	0		PSAT1		PSAT1	;PSAT1	PSAT1	diff	match	diff	match	match	0	0
cg13828275	1	0	NC_018161.1	29830257	29830305	91.84	49	4	0	2.00E-11	71.6	0	chr10	+	29830305	45	4	0	0	0	0	4	Y_RNA	LOC103888043	Y_RNA	LOC103888043	Y_RNA;LOC103888043	ITCH	diff	diff	diff	diff	diff	0	0
cg13828333	1	0	NC_018158.1	54544545	54544496	92	50	4	0	5.00E-12	73.4	0	chr7	-	54544496	46	4	0	0	0	0	4	ZFAND6	ZFAND6	ZFAND6	ZFAND6	ZFAND6	ZFAND6	match	match	match	match	match	1	0
cg13828397	1	0	NC_018165.1	110929946	110929897	94	50	3	0	4.00E-13	77	0	chr14	-	110929897	47	3	0	0	0	0	3	CMC1	LOC101017794	CMC1	LOC101017794	CMC1;LOC101017794	SORL1	diff	diff	diff	diff	diff	0	0
cg13828497	1	0	NC_018155.1	5734018	5734067	96	50	2	0	1.00E-14	82.4	0	chr4	+	5734018	48	2	0	0	0	0	2	Metazoa_SRP	LOC101003246	Metazoa_SRP	LOC101003246	Metazoa_SRP;LOC101003246		diff	diff	diff	diff	diff	0	0
cg13828600	1	0	NC_018154.1	87840090	87840139	96	50	2	0	1.00E-14	82.4	0	chr3	+	87840090	48	2	0	0	1	1	1	KLHL7	LOC101009044	KLHL7	LOC101009044	KLHL7;LOC101009044	KLHL7	match	diff	match	diff	match	0	0
cg13828701	1	0	NC_018164.1	24268855	24268904	100	50	0	0	2.00E-17	91.5	0	chr13	+	24268855	50	0	0	0	0	0	0	DNMT3A	LOC101010901	DNMT3A	LOC101010901	DNMT3A;LOC101010901	DNMT3A	match	diff	match	diff	match	0	0
cg13828758	1	0	NC_018158.1	412387	412338	98	50	1	0	8.00E-16	86	0	chr7	-	412387	49	1	0	0	0	0	1	NDN	LOC101011299	NDN	LOC101011299	NDN;LOC101011299	NDN	match	diff	match	diff	match	0	0
cg13828808	1	0	NC_018166.1	101095739	101095788	96	50	2	0	1.00E-14	82.4	0	chr15	+	101095788	48	2	0	0	0	0	2	ROR2	LOC103878525	ROR2	LOC103878525	ROR2;LOC103878525	ROR2	match	diff	match	diff	match	0	0
cg13828873	1	0	NC_018158.1	91162229	91162180	94	50	3	0	4.00E-13	77	0	chr7	-	91162180	47	3	0	1	1	1	2	CFL2	CFL2	CFL2	CFL2	CFL2	CFL2	match	match	match	match	match	0	0
cg13828890	1	0	NC_018170.1	29754988	29754939	92	50	4	0	5.00E-12	73.4	0	chr19	-	29754988	46	4	0	0	0	0	4	FAM187B	LOC103880049	FAM187B	LOC103880049	FAM187B;LOC103880049		diff	diff	diff	diff	diff	0	0
cg13828893	1	0	NC_018152.1	203907327	203907278	92	50	4	0	5.00E-12	73.4	0	chr1	-	203907327	46	4	0	0	0	1	3		LOC103880311		LOC103880311	;LOC103880311	KIF26B	diff	diff	diff	diff	diff	0	0
cg13829056	1	0	NC_018167.1	46735200	46735249	98	50	1	0	8.00E-16	86	0	chr16	+	46735249	49	1	0	0	0	0	1	MED24	MED24	MED24	MED24	MED24	MED24	match	match	match	match	match	0	0
cg13829130	1	0	NC_018165.1	109003157	109003206	96	50	2	0	1.00E-14	82.4	0	chr14	+	109003157	48	2	0	1	1	1	1	U6	LOC101009713	U6	LOC101009713	U6;LOC101009713	PVRL1	diff	diff	diff	diff	diff	0	0
cg13829189	1	0	NC_018166.1	751911	751862	98	50	1	0	8.00E-16	86	0	chr15	-	751911	49	1	0	0	0	0	1	NSMF	NSMF	NSMF	NSMF	NSMF	NELF	diff	diff	diff	diff	diff	0	0
cg13829419	1	0	NW_003941354.1	345584	345633	100	50	0	0	2.00E-17	91.5	0	Scaffold715	+	345633	50	0	0	0	0	0	0		HIVEP2		HIVEP2	;HIVEP2	HIVEP2	diff	match	diff	match	match	0	0
cg13829625	1	0	NC_018170.1	15434905	15434856	98	50	1	0	8.00E-16	86	0	chr19	-	15434856	49	1	0	0	0	0	1	F2RL3	F2RL3	F2RL3	F2RL3	F2RL3	SIN3B	diff	diff	diff	diff	diff	0	0
cg13829887	1	0	NC_018159.1	136166253	136166302	98	50	1	0	8.00E-16	86	0	chr8	+	136166253	49	1	0	0	1	1	0	GPR20	LOC101024706	GPR20	LOC101024706	GPR20;LOC101024706		diff	diff	diff	diff	diff	0	0
cg13829943	1	0	NC_018153.1	147320182	147320133	98	50	1	0	8.00E-16	86	0	chr2	-	147320182	49	1	0	0	0	0	1	FAIM	LOC103882331	FAIM	LOC103882331	FAIM;LOC103882331	PIK3CB	diff	diff	diff	diff	diff	0	0
cg13829980	1	0	NC_018156.1	103241861	103241910	100	50	0	0	2.00E-17	91.5	0	chr5	+	103241910	50	0	0	0	0	0	0	C4orf32	C5H4orf32	C4orf32	C5H4orf32	C4orf32;C5H4orf32	C4orf32	match	diff	match	diff	match	1	0
cg13830081	1	0	NC_018155.1	10292376	10292425	100	50	0	0	2.00E-17	91.5	0	chr4	+	10292425	50	0	0	0	0	0	0	TFAP2A	LOC103883453	TFAP2A	LOC103883453	TFAP2A;LOC103883453	TFAP2A	match	diff	match	diff	match	0	0
cg13830203	1	0	NC_018153.1	167973939	167973890	100	50	0	0	2.00E-17	91.5	0	chr2	-	167973890	50	0	0	0	0	0	0	EOMES	EOMES	EOMES	EOMES	EOMES	EOMES	match	match	match	match	match	2	1
cg13830221	1	0	NC_018154.1	42561063	42561112	96	50	2	0	1.00E-14	82.4	0	chr3	+	42561063	48	2	0	0	0	0	2	MYL10	MYL10	MYL10	MYL10	MYL10		diff	diff	diff	diff	diff	0	0
cg13830300	1	0	NC_018167.1	50335686	50335637	96	50	2	0	1.00E-14	82.4	0	chr16	-	50335637	48	2	0	0	0	0	2	SOST	SOST	SOST	SOST	SOST		diff	diff	diff	diff	diff	0	0
cg13830329	1	0	NC_018166.1	2110008	2109959	92	50	4	0	5.00E-12	73.4	0	chr15	-	2109959	46	4	0	0	0	0	4		C15H9orf69		C15H9orf69	;C15H9orf69		NaN	diff	NaN	diff	diff	0	0
cg13830474	1	0	NC_018163.1	96097714	96097763	96	50	2	0	1.00E-14	82.4	0	chr12	+	96097714	48	2	0	0	0	0	2	SPP2	LOC103876605	SPP2	LOC103876605	SPP2;LOC103876605		diff	diff	diff	diff	diff	0	0
cg13830506	1	0	NC_018164.1	26311976	26311927	92	50	4	0	5.00E-12	73.4	0	chr13	-	26311927	46	4	0	0	0	0	4	DNAJC5G	DNAJC5G	DNAJC5G	DNAJC5G	DNAJC5G	DNAJC5G	match	match	match	match	match	0	0
cg13830601	1	0	NC_018163.1	97375079	97375030	94	50	3	0	4.00E-13	77	0	chr12	-	97375030	47	3	0	0	0	0	3		LOC103876615		LOC103876615	;LOC103876615	AGAP1	diff	diff	diff	diff	diff	0	0
cg13830646	1	0	NC_018165.1	8208093	8208142	96	50	2	0	1.00E-14	82.4	0	chr14	+	8208142	48	2	0	0	0	0	2	FOSL1	FOSL1	FOSL1	FOSL1	FOSL1	FOSL1	match	match	match	match	match	1	0
cg13830667	1	0	NC_018171.1	11728861	11728810	90.38	52	3	1	6.00E-11	69.8	0	chr20	-	11728861	47	5	0	0	0	0	5	ACA64	LOC101018799	ACA64	LOC101018799	ACA64;LOC101018799	CENPT	diff	diff	diff	diff	diff	0	0
cg13830730	1	0	NC_018170.1	30238336	30238287	98	50	1	0	8.00E-16	86	0	chr19	-	30238287	49	1	0	0	0	0	1	KMT2B	KMT2B	KMT2B	KMT2B	KMT2B	MLL4	diff	diff	diff	diff	diff	0	0
cg13830932	1	0	NC_018168.1	9456656	9456705	100	50	0	0	2.00E-17	91.5	0	chr17	+	9456656	50	0	0	0	0	0	0		BB_R111_JSM90EE7F		BB_R111_JSM90EE7F	;BB_R111_JSM90EE7F		NaN	diff	NaN	diff	diff	0	0
cg13831006	1	0	NC_018154.1	150420027	150420076	98	50	1	0	8.00E-16	86	0	chr3	+	150420076	49	1	0	0	0	0	1	U7	FAM71F2	U7	FAM71F2	U7;FAM71F2	HILPDA	diff	diff	diff	diff	diff	1	0
cg13831033	1	0	NC_018162.1	113639237	113639187	94.12	51	2	1	1.00E-12	75.2	0	chr11	-	113639187	48	3	0	0	1	1	2	TBX5	TBX5	TBX5	TBX5	TBX5		diff	diff	diff	diff	diff	0	0
cg13831082	1	0	NC_018152.1	85150624	85150673	100	50	0	0	2.00E-17	91.5	0	chr1	+	85150673	50	0	0	0	0	0	0	SAMD13	LOC101026610	SAMD13	LOC101026610	SAMD13;LOC101026610	SAMD13	match	diff	match	diff	match	0	0
cg13831125	1	0	NC_018161.1	1723717	1723668	92	50	4	0	5.00E-12	73.4	0	chr10	-	1723717	46	4	0	0	0	1	3		LOC103887881		LOC103887881	;LOC103887881		NaN	diff	NaN	diff	diff	0	0
cg13831136	1	0	NC_018155.1	29552125	29552076	98	50	1	0	8.00E-16	86	0	chr4	-	29552125	49	1	0	0	0	0	1	TRIM31	TRIM31	TRIM31	TRIM31	TRIM31		diff	diff	diff	diff	diff	0	0
cg13831222	1	0	NC_018155.1	75276648	75276697	100	50	0	0	2.00E-17	91.5	0	chr4	+	75276697	50	0	0	0	0	0	0		LOC100999914		LOC100999914	;LOC100999914		NaN	diff	NaN	diff	diff	0	0
cg13831459	1	0	NC_018160.1	91366634	91366585	100	50	0	0	2.00E-17	91.5	0	chr9	-	91366634	50	0	0	0	0	0	0	SLC25A28	SLC25A28	SLC25A28	SLC25A28	SLC25A28	SLC25A28	match	match	match	match	match	1	0
cg13831483	1	0	NC_018167.1	67557899	67557850	98	50	1	0	8.00E-16	86	0	chr16	-	67557850	49	1	0	0	0	0	1	FOXJ1	LOC103878991	FOXJ1	LOC103878991	FOXJ1;LOC103878991	RNF157	diff	diff	diff	diff	diff	0	0
cg13831540	1	0	NC_018154.1	152280231	152280184	97.92	48	1	0	1.00E-14	82.4	0	chr3	-	152280184	47	1	0	0	0	0	1	MEST	MEST	MEST	MEST	MEST	MESTIT1;MEST	match	match	match	match	match	0	0
cg13831596	1	0	NC_018168.1	30234627	30234578	92	50	4	0	5.00E-12	73.4	0	chr17	-	30234578	46	4	0	0	0	0	4		LOC103879255		LOC103879255	;LOC103879255	ATP7B	diff	diff	diff	diff	diff	0	0
cg13831723	1	0	NC_018166.1	2717670	2717621	96	50	2	0	1.00E-14	82.4	0	chr15	-	2717621	48	2	0	0	0	1	1	PAEP	LOC101004625	PAEP	LOC101004625	PAEP;LOC101004625	PAEP	match	diff	match	diff	match	0	0
cg13831884	1	0	NC_018170.1	32876357	32876308	96	50	2	0	1.00E-14	82.4	0	chr19	-	32876357	48	2	0	0	0	0	2	MAP4K1	MAP4K1	MAP4K1	MAP4K1	MAP4K1	MAP4K1	match	match	match	match	match	0	0
cg13831910	1	0	NC_018154.1	66606225	66606176	96	50	2	0	1.00E-14	82.4	0	chr3	-	66606225	48	2	0	0	0	0	2	OGDH	LOC103882865	OGDH	LOC103882865	OGDH;LOC103882865	OGDH	match	diff	match	diff	match	0	0
cg13831922	1	0	NC_018167.1	12326483	12326434	100	50	0	0	2.00E-17	91.5	0	chr16	-	12326483	50	0	0	0	0	0	0	MYOCD	MYOCD	MYOCD	MYOCD	MYOCD	MYOCD	match	match	match	match	match	1	1
cg13832012	1	0	NC_018159.1	25305229	25305278	96	50	2	0	1.00E-14	82.4	0	chr8	+	25305229	48	2	0	0	0	0	2	STMN4	STMN4	STMN4	STMN4	STMN4	STMN4	match	match	match	match	match	0	0
cg13832124	1	0	NC_018167.1	49614540	49614491	100	50	0	0	2.00E-17	91.5	0	chr16	-	49614491	50	0	0	0	0	0	0	SNORA40	LOC103878858	SNORA40	LOC103878858	SNORA40;LOC103878858		diff	diff	diff	diff	diff	4	0
cg13832290	1	0	NC_018166.1	40365919	40365870	96	50	2	0	1.00E-14	82.4	0	chr15	-	40365870	48	2	0	0	0	0	2	SIT1	SIT1	SIT1	SIT1	SIT1	SIT1	match	match	match	match	match	2	0
cg13832333	1	0	NC_018171.1	69003895	69003846	94	50	3	0	4.00E-13	77	0	chr20	-	69003895	47	3	0	0	0	0	3	C16orf95	LOC103880601	C16orf95	LOC103880601	C16orf95;LOC103880601		diff	diff	diff	diff	diff	0	0
cg13832669	1	0	NC_018164.1	115952914	115952865	100	50	0	0	2.00E-17	91.5	0	chr13	-	115952914	50	0	0	0	0	0	0	EN1	EN1	EN1	EN1	EN1		diff	diff	diff	diff	diff	1	0
cg13832735	1	0	NC_018169.1	49280335	49280384	98	50	1	0	8.00E-16	86	0	chr18	+	49280335	49	1	0	0	0	0	1	BOD1L2	BOD1L2	BOD1L2	BOD1L2	BOD1L2	LINC-ROR	diff	diff	diff	diff	diff	0	0
cg13832772	1	0	NC_018156.1	174458493	174458444	98	50	1	0	8.00E-16	86	0	chr5	-	174458493	49	1	0	0	0	0	1	LRP2BP	ANKRD37	LRP2BP	ANKRD37	LRP2BP;ANKRD37	SNX25	diff	diff	diff	diff	diff	0	0
cg13832985	1	0	NC_018166.1	402145	402096	92	50	4	0	5.00E-12	73.4	0	chr15	-	402145	46	4	0	0	0	0	4	CACNA1B	LOC103878052	CACNA1B	LOC103878052	CACNA1B;LOC103878052	EHMT1	diff	diff	diff	diff	diff	1	0
cg13833296	1	0	NC_018161.1	27912390	27912341	98	50	1	0	8.00E-16	86	0	chr10	-	27912390	49	1	0	0	0	0	1	DLGAP4	AAR2	DLGAP4	AAR2	DLGAP4;AAR2		diff	diff	diff	diff	diff	0	0
cg13833345	1	0	NC_018171.1	509820	509869	100	50	0	0	2.00E-17	91.5	0	chr20	+	509820	50	0	0	0	0	0	0	WFIKKN1	WFIKKN1	WFIKKN1	WFIKKN1	WFIKKN1	WFIKKN1	match	match	match	match	match	1	0
cg13833437	1	0	NC_018164.1	26346298	26346347	98	50	1	0	8.00E-16	86	0	chr13	+	26346347	49	1	0	0	0	0	1	UCN	UCN	UCN	UCN	UCN	UCN	match	match	match	match	match	0	0
cg13833525	1	0	NC_018165.1	661579	661627	92	50	3	1	6.00E-11	69.8	0	chr14	+	661579	45	4	0	1	1	1	3	PNPLA2	PNPLA2	PNPLA2	PNPLA2	PNPLA2	PNPLA2	match	match	match	match	match	0	0
cg13833988	1	0	NC_018166.1	20689353	20689304	100	50	0	0	2.00E-17	91.5	0	chr15	-	20689304	50	0	0	0	0	0	0	KIF12	KIF12	KIF12	KIF12	KIF12	KIF12	match	match	match	match	match	0	0
cg13833994	1	0	NC_018168.1	5618942	5618991	98	50	1	0	8.00E-16	86	0	chr17	+	5618991	49	1	0	0	0	0	1	CDK8	RNF6	CDK8	RNF6	CDK8;RNF6	CDK8	match	diff	match	diff	match	0	0
cg13834017	1	0	NC_018166.1	8275314	8275265	94	50	3	0	4.00E-13	77	0	chr15	-	8275314	47	3	0	0	0	0	3	PTGES	PRRX2	PTGES	PRRX2	PTGES;PRRX2	PRRX2	diff	match	diff	match	match	1	0
cg13834081	1	0	NC_018153.1	37326973	37326924	100	50	0	0	2.00E-17	91.5	0	chr2	-	37326973	50	0	0	0	0	0	0	U6	LOC101017435	U6	LOC101017435	U6;LOC101017435		diff	diff	diff	diff	diff	0	0
cg13834112	1	0	NC_018158.1	64270821	64270773	91.84	49	4	0	2.00E-11	71.6	0	chr7	-	64270821	45	4	0	0	0	0	4	ANPEP	ANPEP	ANPEP	ANPEP	ANPEP		diff	diff	diff	diff	diff	1	0
cg13834146	1	0	NC_018158.1	52115466	52115417	98	50	1	0	8.00E-16	86	0	chr7	-	52115466	49	1	0	0	0	0	1	LINGO1	LINGO1	LINGO1	LINGO1	LINGO1		diff	diff	diff	diff	diff	1	0
cg13834174	1	0	NC_018152.1	53115073	53115120	97.92	48	1	0	1.00E-14	82.4	0	chr1	+	53115120	47	1	0	0	0	0	1	FAF1	CDKN2C	FAF1	CDKN2C	FAF1;CDKN2C	FAF1	match	diff	match	diff	match	0	0
cg13834343	1	0	NC_018152.1	55126126	55126077	92	50	4	0	5.00E-12	73.4	0	chr1	-	55126077	46	4	0	1	1	1	3	ECHDC2	ECHDC2	ECHDC2	ECHDC2	ECHDC2	ECHDC2	match	match	match	match	match	0	0
cg13834398	1	0	NW_003890627.1	25672	25721	94	50	3	0	4.00E-13	77	0	Scaffold2074	+	25721	47	3	0	0	0	0	3		LOC101010017		LOC101010017	;LOC101010017		NaN	diff	NaN	diff	diff	0	0
cg13834443	1	0	NC_018158.1	39196203	39196154	96	50	2	0	1.00E-14	82.4	0	chr7	-	39196203	48	2	0	0	0	0	2	ANKDD1A	ANKDD1A	ANKDD1A	ANKDD1A	ANKDD1A	ANKDD1A	match	match	match	match	match	0	0
cg13834453	1	0	NC_018166.1	42569107	42569156	92	50	4	0	5.00E-12	73.4	0	chr15	+	42569107	46	4	0	0	1	1	3	B4GALT1	B4GALT1	B4GALT1	B4GALT1	B4GALT1	B4GALT1	match	match	match	match	match	0	0
cg13834460	1	0	NC_018160.1	50387359	50387310	100	50	0	0	2.00E-17	91.5	0	chr9	-	50387310	50	0	0	0	0	0	0	PPIF	LOC103887504	PPIF	LOC103887504	PPIF;LOC103887504	ZCCHC24	diff	diff	diff	diff	diff	0	0
cg13834500	1	0	NC_018158.1	80921399	80921350	96	50	2	0	1.00E-14	82.4	0	chr7	-	80921399	48	2	0	0	0	0	2	IPO4	TM9SF1	IPO4	TM9SF1	IPO4;TM9SF1	TM9SF1	diff	match	diff	match	match	0	0
cg13834512	1	0	NC_018166.1	24252139	24252188	100	50	0	0	2.00E-17	91.5	0	chr15	+	24252139	50	0	0	0	0	0	0	U6	SVEP1	U6	SVEP1	U6;SVEP1	SVEP1	diff	match	diff	match	match	0	0
cg13834539	1	0	NC_018155.1	1474885	1474836	96	50	2	0	1.00E-14	82.4	0	chr4	-	1474885	48	2	0	0	0	0	2	FOXC1	FOXC1	FOXC1	FOXC1	FOXC1		diff	diff	diff	diff	diff	8	1
cg13834623	1	0	NC_018155.1	25576099	25576050	94	50	3	0	4.00E-13	77	0	chr4	-	25576099	47	3	0	0	0	0	3	SCGN	SCGN	SCGN	SCGN	SCGN	SCGN	match	match	match	match	match	1	0
cg13834633	1	0	NC_018162.1	114305129	114305178	94	50	3	0	4.00E-13	77	0	chr11	+	114305129	47	3	0	0	0	0	3		LOC103876085		LOC103876085	;LOC103876085		NaN	diff	NaN	diff	diff	0	0
cg13834670	1	0	NC_018166.1	97668400	97668449	98	50	1	0	8.00E-16	86	0	chr15	+	97668400	49	1	0	0	0	0	1		LOC101014964		LOC101014964	;LOC101014964	RALGPS1	diff	diff	diff	diff	diff	1	0
cg13834746	1	0	NC_018168.1	63944762	63944713	92	50	4	0	5.00E-12	73.4	0	chr17	-	63944713	46	4	0	0	0	0	4		LOC103879371		LOC103879371	;LOC103879371		NaN	diff	NaN	diff	diff	0	0
cg13834802	1	0	NC_018154.1	86574690	86574739	94	50	3	0	4.00E-13	77	0	chr3	+	86574690	47	3	0	0	0	0	3	NPY	NPY	NPY	NPY	NPY		diff	diff	diff	diff	diff	0	0
cg13834844	1	0	NC_018160.1	92394347	92394396	100	50	0	0	2.00E-17	91.5	0	chr9	+	92394396	50	0	0	0	0	0	0	PAX2	LOC101004118	PAX2	LOC101004118	PAX2;LOC101004118		diff	diff	diff	diff	diff	1	0
cg13834896	1	0	NC_018166.1	34436950	34436901	94	50	3	0	4.00E-13	77	0	chr15	-	34436950	47	3	0	0	0	0	3	TEX10	TEX10	TEX10	TEX10	TEX10	TEX10	match	match	match	match	match	0	0
cg13834913	1	0	NC_018166.1	21995915	21995866	92	50	4	0	5.00E-12	73.4	0	chr15	-	21995915	46	4	0	0	0	0	4	INIP	INIP	INIP	INIP	INIP	C9orf80	diff	diff	diff	diff	diff	0	0
cg13834997	1	0	NC_018165.1	66461652	66461701	98	50	1	0	8.00E-16	86	0	chr14	+	66461652	49	1	0	0	0	0	1	LRRC32	LOC101009601	LRRC32	LOC101009601	LRRC32;LOC101009601		diff	diff	diff	diff	diff	0	0
cg13835053	1	0	NC_018166.1	4195914	4195963	94	50	3	0	4.00E-13	77	0	chr15	+	4195963	47	3	0	0	0	0	3	VAV2	LOC103878078	VAV2	LOC103878078	VAV2;LOC103878078	NCRNA00094	diff	diff	diff	diff	diff	1	0
cg13835136	1	0	NC_018154.1	129026912	129026863	98	50	1	0	8.00E-16	86	0	chr3	-	129026912	49	1	0	0	0	0	1	PIK3CG	PIK3CG	PIK3CG	PIK3CG	PIK3CG	PIK3CG	match	match	match	match	match	0	0
cg13835205	1	0	NC_018162.1	6964964	6964915	100	50	0	0	2.00E-17	91.5	0	chr11	-	6964964	50	0	0	0	0	0	0	USP5	USP5	USP5	USP5	USP5	CDCA3;USP5	match	match	match	match	match	5	1
cg13835331	1	0	NC_018162.1	51289346	51289297	92	50	4	0	5.00E-12	73.4	0	chr11	-	51289346	46	4	0	0	1	1	3	BLOC1S1	BLOC1S1	BLOC1S1	BLOC1S1	BLOC1S1	BLOC1S1;BLOC1S1-RDH5	match	match	match	match	match	0	0
cg13835337	1	0	NC_018165.1	11044226	11044179	97.92	48	1	0	1.00E-14	82.4	0	chr14	-	11044226	47	1	0	0	0	0	1	LRRN4CL	LRRN4CL	LRRN4CL	LRRN4CL	LRRN4CL	LRRN4CL;BSCL2	match	match	match	match	match	0	0
cg13835360	1	0	NC_018162.1	82575556	82575507	100	50	0	0	2.00E-17	91.5	0	chr11	-	82575556	50	0	0	0	0	0	0	CCDC174	LOC103875907	CCDC174	LOC103875907	CCDC174;LOC103875907		diff	diff	diff	diff	diff	0	0
cg13835576	1	0	NC_018159.1	7385011	7384962	94	50	3	0	4.00E-13	77	0	chr8	-	7385011	47	3	0	0	0	0	3	BLK	BLK	BLK	BLK	BLK	BLK	match	match	match	match	match	0	0
cg13835670	1	0	NC_018154.1	173248699	173248748	96	50	2	0	1.00E-14	82.4	0	chr3	+	173248699	48	2	0	0	0	1	1	GALNTL5	GALNTL5	GALNTL5	GALNTL5	GALNTL5	GALNTL5	match	match	match	match	match	0	0
cg13835677	1	0	NC_018159.1	24622428	24622379	98	50	1	0	8.00E-16	86	0	chr8	-	24622379	49	1	0	0	0	0	1		LOC101021764		LOC101021764	;LOC101021764	DPYSL2	diff	diff	diff	diff	diff	0	0
cg13835688	1	0	NC_018166.1	96479684	96479733	98	50	1	0	8.00E-16	86	0	chr15	+	96479733	49	1	0	0	1	1	0	PTGES2	LOC103878495	PTGES2	LOC103878495	PTGES2;LOC103878495	SLC25A25	diff	diff	diff	diff	diff	1	0
cg13835692	1	0	NC_018158.1	75360648	75360697	98	50	1	0	8.00E-16	86	0	chr7	+	75360697	49	1	0	0	0	0	1	LRRK1	LRRK1	LRRK1	LRRK1	LRRK1	LRRK1	match	match	match	match	match	0	0
cg13835715	1	0	NC_018158.1	119363737	119363688	96	50	2	0	1.00E-14	82.4	0	chr7	-	119363737	48	2	0	1	1	1	1	KCNH5	KCNH5	KCNH5	KCNH5	KCNH5	KCNH5	match	match	match	match	match	0	0
cg13835853	1	0	NC_018165.1	291588	291637	92	50	4	0	5.00E-12	73.4	0	chr14	+	291588	46	4	0	0	0	0	4	PTDSS2	PTDSS2	PTDSS2	PTDSS2	PTDSS2	PTDSS2	match	match	match	match	match	0	0
cg13835894	1	0	NC_018163.1	80169137	80169088	94	50	3	0	4.00E-13	77	0	chr12	-	80169088	47	3	0	0	0	0	3	TMBIM1	TMBIM1	TMBIM1	TMBIM1	TMBIM1	PNKD;TMBIM1	match	match	match	match	match	0	0
cg13835979	1	0	NC_018162.1	85218614	85218663	98	50	1	0	8.00E-16	86	0	chr11	+	85218663	49	1	0	0	0	0	1		KBTBD12		KBTBD12	;KBTBD12		NaN	diff	NaN	diff	diff	0	0
cg13836130	1	0	NC_018165.1	111234023	111234072	96	50	2	0	1.00E-14	82.4	0	chr14	+	111234023	48	2	0	1	1	1	1		LOC101021565		LOC101021565	;LOC101021565		NaN	diff	NaN	diff	diff	0	0
cg13836329	1	0	NC_018162.1	10403490	10403539	100	50	0	0	2.00E-17	91.5	0	chr11	+	10403490	50	0	0	0	0	0	0	YBX3	YBX3	YBX3	YBX3	YBX3	CSDA	diff	diff	diff	diff	diff	0	0
cg13836385	1	0	NC_018162.1	58051665	58051616	92	50	4	0	5.00E-12	73.4	0	chr11	-	58051665	46	4	0	0	0	0	4	MON2	MON2	MON2	MON2	MON2		diff	diff	diff	diff	diff	0	0
cg13836422	1	0	NC_018164.1	19000011	19000060	92	50	4	0	5.00E-12	73.4	0	chr13	+	19000060	46	4	0	1	1	1	3	WDR35	WDR35	WDR35	WDR35	WDR35	WDR35	match	match	match	match	match	0	0
cg13836474	1	0	NC_018158.1	133392621	133392670	94	50	3	0	4.00E-13	77	0	chr7	+	133392670	47	3	0	0	1	1	2	GSTZ1	POMT2	GSTZ1	GSTZ1	GSTZ1;POMT2	GSTZ1;POMT2	match	match	match	match	match	0	0
cg13836518	1	0	NC_018166.1	36666917	36666868	96	50	2	0	1.00E-14	82.4	0	chr15	-	36666917	48	2	0	0	0	0	2	TRIM14	TRIM14	TRIM14	TRIM14	TRIM14	CORO2A	diff	diff	diff	diff	diff	0	0
cg13836550	1	0	NC_018160.1	107930506	107930555	96	50	2	0	1.00E-14	82.4	0	chr9	+	107930506	48	2	0	0	0	0	2	CCDC172	CCDC172	CCDC172	CCDC172	CCDC172	C10orf96	diff	diff	diff	diff	diff	1	0
cg13836627	1	0	NC_018158.1	5434301	5434350	98	50	1	0	8.00E-16	86	0	chr7	+	5434350	49	1	0	0	0	0	1	TJP1	TJP1	TJP1	TJP1	TJP1	TJP1	match	match	match	match	match	2	0
cg13836638	1	0	NC_018161.1	82558139	82558188	96	50	2	0	1.00E-14	82.4	0	chr10	+	82558139	48	2	0	0	0	0	2	TCF20	TCF20	TCF20	TCF20	TCF20		diff	diff	diff	diff	diff	0	0
cg13836756	1	0	NC_018166.1	10531056	10531105	94	50	3	0	4.00E-13	77	0	chr15	+	10531056	47	3	0	0	0	1	2	NEK6	LOC101009828	NEK6	LOC101009828	NEK6;LOC101009828		diff	diff	diff	diff	diff	0	0
cg13836770	1	0	NC_018152.1	15025634	15025586	92	50	3	1	6.00E-11	69.8	0	chr1	-	15025634	45	4	0	0	1	1	3		TNFRSF1B		TNFRSF1B	;TNFRSF1B	TNFRSF1B	diff	match	diff	match	match	0	0
cg13836903	1	0	NC_018166.1	73078900	73078851	96	50	2	0	1.00E-14	82.4	0	chr15	-	73078900	48	2	0	0	0	1	1	U2	LOC101016384	U2	LOC101016384	U2;LOC101016384	SMARCA2	diff	diff	diff	diff	diff	0	0
cg13837033	1	0	NC_018166.1	90954362	90954411	92	50	4	0	5.00E-12	73.4	0	chr15	+	90954411	46	4	0	1	1	1	3	SLC28A3	SLC28A3	SLC28A3	SLC28A3	SLC28A3	SLC28A3	match	match	match	match	match	1	0
cg13837097	1	0	NC_018158.1	110979494	110979543	100	50	0	0	2.00E-17	91.5	0	chr7	+	110979543	50	0	0	0	0	0	0	SAMD4A	SAMD4A	SAMD4A	SAMD4A	SAMD4A	SAMD4A	match	match	match	match	match	0	0
cg13837212	1	0	NC_018171.1	26834282	26834331	96	50	2	0	1.00E-14	82.4	0	chr20	+	26834331	48	2	0	1	1	1	1		LOC101019631		LOC101019631	;LOC101019631	LOC730183;SRCAP	diff	diff	diff	diff	diff	0	0
cg13837335	1	0	NC_018166.1	73043545	73043496	96	50	2	0	1.00E-14	82.4	0	chr15	-	73043545	48	2	0	0	0	0	2	U2	LOC103878383	U2	LOC103878383	U2;LOC103878383	SMARCA2	diff	diff	diff	diff	diff	0	0
cg13837519	1	0	NC_018153.1	184456066	184456017	94	50	3	0	4.00E-13	77	0	chr2	-	184456066	47	3	0	0	0	0	3	ATP13A3	LOC103882499	ATP13A3	LOC103882499	ATP13A3;LOC103882499		diff	diff	diff	diff	diff	0	0
cg13837633	1	0	NC_018171.1	54403851	54403900	98	50	1	0	8.00E-16	86	0	chr20	+	54403851	49	1	0	0	0	0	1	PMFBP1	PMFBP1	PMFBP1	PMFBP1	PMFBP1	PMFBP1	match	match	match	match	match	0	0
cg13837679	1	0	NC_018165.1	20853704	20853753	92	50	4	0	5.00E-12	73.4	0	chr14	+	20853704	46	4	0	0	0	1	3	ALX4	ALX4	ALX4	ALX4	ALX4	ALX4	match	match	match	match	match	0	0
cg13837721	1	0	NC_018165.1	105641069	105641021	100	49	0	0	7.00E-17	89.7	0	chr14	-	105641021	49	0	0	0	0	0	0	BUD13	LOC103877933	BUD13	LOC103877933	BUD13;LOC103877933		diff	diff	diff	diff	diff	0	0
cg13837763	1	0	NC_018172.1	46256084	46256035	92	50	4	0	5.00E-12	73.4	0	chrX	-	46256084	46	4	0	0	0	0	4	FOXP3	FOXP3	FOXP3	FOXP3	FOXP3	FOXP3	match	match	match	match	match	0	0
cg13837775	1	0	NC_018152.1	16787941	16787990	100	50	0	0	2.00E-17	91.5	0	chr1	+	16787990	50	0	0	0	0	0	0		LOC103880798		LOC103880798	;LOC103880798		NaN	diff	NaN	diff	diff	0	0
cg13837811	1	0	NC_018170.1	16117044	16117093	96	50	2	0	1.00E-14	82.4	0	chr19	+	16117093	48	2	0	0	0	0	2	UNC13A	LOC101003139	UNC13A	LOC101003139	UNC13A;LOC101003139	UNC13A	match	diff	match	diff	match	0	0
cg13837895	1	0	NC_018170.1	42879462	42879509	95.83	48	2	0	1.00E-13	78.8	0	chr19	+	42879462	46	2	0	0	0	0	2	RRAS	SCAF1	RRAS	SCAF1	RRAS;SCAF1	SCAF1	diff	match	diff	match	match	0	0
cg13837913	1	0	NC_018155.1	26113745	26113696	92	50	4	0	5.00E-12	73.4	0	chr4	-	26113745	46	4	0	0	0	1	3	HIST1H4K	LOC101021945	HIST1H4K	LOC101021945	HIST1H4K;LOC101021945	HIST1H4D	diff	diff	diff	diff	diff	0	0
cg13837942	1	0	NC_018158.1	124908358	124908407	100	50	0	0	2.00E-17	91.5	0	chr7	+	124908407	50	0	0	0	0	0	0	ZFP36L1	ZFP36L1	ZFP36L1	ZFP36L1	ZFP36L1	ZFP36L1	match	match	match	match	match	0	0
cg13837962	1	0	NC_018167.1	57249986	57249937	100	50	0	0	2.00E-17	91.5	0	chr16	-	57249937	50	0	0	0	0	0	0	AXIN2	AXIN2	AXIN2	AXIN2	AXIN2		diff	diff	diff	diff	diff	0	0
cg13838014	1	0	NC_018166.1	96657093	96657142	100	50	0	0	2.00E-17	91.5	0	chr15	+	96657093	50	0	0	0	0	0	0	ST6GALNAC4	ST6GALNAC4	ST6GALNAC4	ST6GALNAC4	ST6GALNAC4	PIP5KL1	diff	diff	diff	diff	diff	0	0
cg13838055	1	0	NC_018170.1	37754469	37754518	92	50	4	0	5.00E-12	73.4	0	chr19	+	37754518	46	4	0	0	0	0	4	ZNF226	LOC103880118	ZNF226	LOC103880118	ZNF226;LOC103880118	ZNF234	diff	diff	diff	diff	diff	0	0
cg13838074	1	0	NC_018158.1	106396181	106396130	92.31	52	2	1	5.00E-12	73.4	0	chr7	-	106396181	48	4	0	0	0	0	4	ARF6	ARF6	ARF6	ARF6	ARF6	ARF6	match	match	match	match	match	1	1
cg13838495	1	0	NC_018161.1	47247076	47247125	94	50	3	0	4.00E-13	77	0	chr10	+	47247076	47	3	0	0	0	0	3	U6	LOC103888127	U6	LOC103888127	U6;LOC103888127	MACROD2	diff	diff	diff	diff	diff	0	0
cg13838528	1	0	NC_018165.1	56275254	56275303	98	50	1	0	8.00E-16	86	0	chr14	+	56275254	49	1	0	0	0	0	1	TRIM66	RPL27A	TRIM66	RPL27A	TRIM66;RPL27A	RPL27A;SNORA3	diff	match	diff	match	match	0	0
cg13838969	1	0	NC_018161.1	6563410	6563459	98	50	1	0	8.00E-16	86	0	chr10	+	6563459	49	1	0	0	0	0	1	PMEPA1	PMEPA1	PMEPA1	PMEPA1	PMEPA1	PMEPA1	match	match	match	match	match	0	0
cg13838973	1	0	NC_018163.1	92832001	92831952	94	50	3	0	4.00E-13	77	0	chr12	-	92832001	47	3	0	0	0	0	3	SPATA3	LOC101015517	SPATA3	LOC101015517	SPATA3;LOC101015517	SPATA3-AS1	diff	diff	diff	diff	diff	0	0
cg13838993	1	0	NC_018159.1	7601036	7600987	92	50	4	0	5.00E-12	73.4	0	chr8	-	7600987	46	4	0	0	0	0	4		LOC101014419		LOC101014419	;LOC101014419	MTMR9	diff	diff	diff	diff	diff	0	0
cg13839034	1	0	NC_018152.1	165888481	165888431	94.12	51	2	1	1.00E-12	75.2	0	chr1	-	165888431	48	3	0	0	0	0	3	NEK7	LOC103878864	NEK7	LOC103878864	NEK7;LOC103878864		diff	diff	diff	diff	diff	0	0
cg13839145	1	0	NC_018155.1	153113422	153113471	96	50	2	0	1.00E-14	82.4	0	chr4	+	153113471	48	2	0	0	0	0	2	SESN1	CEP57L1	SESN1	CEP57L1	SESN1;CEP57L1	SESN1;C6orf182	match	diff	match	diff	match	0	0
cg13839160	1	0	NC_018170.1	2375662	2375615	97.92	48	1	0	1.00E-14	82.4	0	chr19	-	2375615	47	1	0	0	1	1	0		LOC101012820		LOC101012820	;LOC101012820	GNG7	diff	diff	diff	diff	diff	0	0
cg13839391	1	0	NC_018162.1	120576669	120576718	96	50	2	0	1.00E-14	82.4	0	chr11	+	120576718	48	2	0	0	0	1	1	CAMKK2	CAMKK2	CAMKK2	CAMKK2	CAMKK2	CAMKK2	match	match	match	match	match	2	0
cg13839457	1	0	NC_018165.1	105139087	105139038	92	50	4	0	5.00E-12	73.4	0	chr14	-	105139087	46	4	0	0	0	0	4		LOC103877929		LOC103877929	;LOC103877929		NaN	diff	NaN	diff	diff	1	0
cg13839778	1	0	NC_018172.1	44629595	44629644	98	50	1	0	8.00E-16	86	0	chrX	+	44629595	49	1	0	0	0	0	1	SYN1	SYN1	SYN1	SYN1	SYN1	SYN1	match	match	match	match	match	0	0
cg13839833	1	0	NC_018165.1	3820777	3820728	94	50	3	0	4.00E-13	77	0	chr14	-	3820777	47	3	0	0	0	0	3	SHANK2	SHANK2	SHANK2	SHANK2	SHANK2	SHANK2	match	match	match	match	match	0	0
cg13839855	1	0	NC_018166.1	40977102	40977151	96	50	2	0	1.00E-14	82.4	0	chr15	+	40977102	48	2	0	0	0	0	2	VCP	VCP	VCP	VCP	VCP	VCP	match	match	match	match	match	2	0
cg13839957	1	0	NC_018152.1	8946402	8946353	94	50	3	0	4.00E-13	77	0	chr1	-	8946402	47	3	0	0	0	0	3		CHD5		CHD5	;CHD5	CHD5	diff	match	diff	match	match	0	0
cg13840007	1	0	NC_018155.1	118887201	118887152	98	50	1	0	8.00E-16	86	0	chr4	-	118887201	49	1	0	0	0	0	1	PLAGL1	PLAGL1	PLAGL1	PLAGL1	PLAGL1	PLAGL1	match	match	match	match	match	0	0
cg13840032	1	0	NC_018169.1	40906565	40906517	96	50	1	1	1.00E-13	78.8	0	chr18	-	40906565	47	2	0	0	0	0	2	SMAD7	LOC103879730	SMAD7	LOC103879730	SMAD7;LOC103879730	KIAA0427	diff	diff	diff	diff	diff	1	0
cg13840194	1	0	NC_018152.1	13651735	13651784	96	50	2	0	1.00E-14	82.4	0	chr1	+	13651735	48	2	0	0	0	0	2	CASZ1	LOC101011820	CASZ1	LOC101011820	CASZ1;LOC101011820	CASZ1	match	diff	match	diff	match	1	0
cg13840252	1	0	NC_018152.1	13527757	13527708	100	50	0	0	2.00E-17	91.5	0	chr1	-	13527708	50	0	0	0	0	0	0	CASZ1	LOC101011467	CASZ1	LOC101011467	CASZ1;LOC101011467	CASZ1	match	diff	match	diff	match	4	0
cg13840258	1	0	NC_018159.1	98364676	98364627	94	50	3	0	4.00E-13	77	0	chr8	-	98364676	47	3	0	0	0	0	3	ATP6V1C1	BAALC	ATP6V1C1	BAALC	ATP6V1C1;BAALC		diff	diff	diff	diff	diff	0	0
cg13840308	1	0	NC_018160.1	14965294	14965342	93.88	49	3	0	1.00E-12	75.2	0	chr9	+	14965342	46	3	0	0	0	0	3		LOC103887332		LOC103887332	;LOC103887332	FAM107B	diff	diff	diff	diff	diff	0	0
cg13840360	1	0	NC_018163.1	78344563	78344514	98	50	1	0	8.00E-16	86	0	chr12	-	78344563	49	1	0	0	0	0	1	RPL37A	LOC101014219	RPL37A	LOC101014219	RPL37A;LOC101014219	SMARCAL1	diff	diff	diff	diff	diff	0	0
cg13840436	1	0	NC_018159.1	24694059	24694010	92	50	4	0	5.00E-12	73.4	0	chr8	-	24694010	46	4	0	0	0	1	3		LOC103886696		LOC103886696	;LOC103886696		NaN	diff	NaN	diff	diff	0	0
cg13840445	1	0	NC_018155.1	52733903	52733951	96	50	1	1	1.00E-13	78.8	0	chr4	+	52733951	47	2	0	0	0	0	2	KLHL31	KLHL31	KLHL31	KLHL31	KLHL31	KLHL31	match	match	match	match	match	1	0
cg13840520	1	0	NC_018158.1	55784072	55784121	98	50	1	0	8.00E-16	86	0	chr7	+	55784072	49	1	0	0	0	0	1	STARD5	STARD5	STARD5	STARD5	STARD5	IL16	diff	diff	diff	diff	diff	0	0
cg13840659	1	0	NC_018158.1	41120639	41120688	96	50	2	0	1.00E-14	82.4	0	chr7	+	41120639	48	2	0	0	0	0	2		LOC101011434		LOC101011434	;LOC101011434	SMAD6	diff	diff	diff	diff	diff	0	0
cg13840767	1	0	NC_018156.1	46013067	46013116	94	50	3	0	4.00E-13	77	0	chr5	+	46013116	47	3	0	0	0	0	3	THAP9	LOC103884359	THAP9	LOC103884359	THAP9;LOC103884359	THAP9-AS1;THAP9	match	diff	match	diff	match	0	0
cg13840845	1	0	NC_018157.1	14763289	14763240	98	50	1	0	8.00E-16	86	0	chr6	-	14763240	49	1	0	0	0	0	1		LOC103884966		LOC103884966	;LOC103884966	ANKH	diff	diff	diff	diff	diff	0	0
cg13840968	1	0	NC_018158.1	81036320	81036369	96	50	2	0	1.00E-14	82.4	0	chr7	+	81036320	48	2	0	0	0	0	2	LTB4R2	LTB4R	LTB4R2	LTB4R	LTB4R2;LTB4R	LTB4R;LTB4R2;CIDEB	match	match	match	match	match	0	0
cg13841008	1	0	NC_018152.1	1941815	1941771	95.56	45	2	0	5.00E-12	73.4	0	chr1	-	1941815	43	2	0	0	0	0	2	NAT8L	LOC103882067	NAT8L	LOC103882067	NAT8L;LOC103882067	POLN	diff	diff	diff	diff	diff	2	0
cg13841042	1	0	NC_018153.1	99680496	99680447	100	50	0	0	2.00E-17	91.5	0	chr2	-	99680496	50	0	0	0	0	0	0	IGF2BP2	IGF2BP2	IGF2BP2	IGF2BP2	IGF2BP2		diff	diff	diff	diff	diff	1	0
cg13841043	1	0	NC_018165.1	64137415	64137366	98	50	1	0	8.00E-16	86	0	chr14	-	64137366	49	1	0	0	0	0	1	SNORA7	LOC103877733	SNORA7	LOC103877733	SNORA7;LOC103877733	P4HA3	diff	diff	diff	diff	diff	4	1
cg13841099	1	0	NC_018166.1	105394067	105394116	96	50	2	0	1.00E-14	82.4	0	chr15	+	105394067	48	2	0	1	1	1	1		HSD17B3		HSD17B3	;HSD17B3		NaN	diff	NaN	diff	diff	0	0
cg13841165	1	0	NC_018159.1	24544526	24544575	100	50	0	0	2.00E-17	91.5	0	chr8	+	24544526	50	0	0	0	0	0	0	DPYSL2	DPYSL2	DPYSL2	DPYSL2	DPYSL2	PNMA2;DPYSL2	match	match	match	match	match	0	0
cg13841443	1	0	NC_018159.1	125601618	125601569	98	50	1	0	8.00E-16	86	0	chr8	-	125601618	49	1	0	0	0	0	1	ASAP1	LOC103887140	ASAP1	LOC103887140	ASAP1;LOC103887140		diff	diff	diff	diff	diff	0	0
cg13841483	1	0	NC_018164.1	69013488	69013537	94	50	3	0	4.00E-13	77	0	chr13	+	69013537	47	3	0	0	0	0	3	PCBP1	PCBP1	PCBP1	PCBP1	PCBP1	PCBP1-AS1;PCBP1	match	match	match	match	match	0	0
cg13841602	1	0	NC_018171.1	67108940	67108892	95.92	49	2	0	3.00E-14	80.6	0	chr20	-	67108940	47	2	0	0	0	0	2		LOC101017727		LOC101017727	;LOC101017727		NaN	diff	NaN	diff	diff	0	0
cg13841603	1	0	NC_018155.1	135068550	135068501	94	50	3	0	4.00E-13	77	0	chr4	-	135068550	47	3	0	0	1	1	2		SOGA3		SOGA3	;SOGA3	C6orf174	diff	diff	diff	diff	diff	0	0
cg13841633	1	0	NC_018165.1	28328695	28328648	100	48	0	0	2.00E-16	87.8	0	chr14	-	28328695	48	0	0	0	0	0	0	RAG1	RAG1	RAG1	RAG1	RAG1		diff	diff	diff	diff	diff	4	0
cg13841804	1	0	NC_018152.1	123997352	123997401	94	50	3	0	4.00E-13	77	0	chr1	+	123997401	47	3	0	0	0	0	3	ANP32E	ANP32E	ANP32E	ANP32E	ANP32E	ANP32E	match	match	match	match	match	1	0
cg13841823	1	0	NC_018165.1	3575747	3575796	96	50	2	0	1.00E-14	82.4	0	chr14	+	3575747	48	2	0	0	0	0	2		LOC101012199		LOC101012199	;LOC101012199	SHANK2	diff	diff	diff	diff	diff	0	0
cg13841836	1	0	NC_018155.1	130046711	130046760	100	50	0	0	2.00E-17	91.5	0	chr4	+	130046711	50	0	0	0	0	0	0	STX7	STX7	STX7	STX7	STX7	STX7	match	match	match	match	match	1	0
cg13841901	1	0	NC_018152.1	47579079	47579128	98	50	1	0	8.00E-16	86	0	chr1	+	47579079	49	1	0	0	0	0	1	TOE1	MUTYH	TOE1	MUTYH	TOE1;MUTYH	MUTYH;TOE1	match	match	match	match	match	0	0
cg13842077	1	0	NC_018160.1	40438060	40438011	98	50	1	0	8.00E-16	86	0	chr9	-	40438011	49	1	0	0	0	0	1	PGBD3	ERCC6	PGBD3	ERCC6	PGBD3;ERCC6	ERCC6	diff	match	diff	match	match	0	0
cg13842237	1	0	NC_018154.1	1096631	1096583	97.96	49	1	0	3.00E-15	84.2	0	chr3	-	1096631	48	1	0	0	0	1	0	SLC19A1	LOC103882533	SLC19A1	LOC103882533	SLC19A1;LOC103882533		diff	diff	diff	diff	diff	0	0
cg13842258	1	0	NC_018156.1	35939819	35939868	96	50	2	0	1.00E-14	82.4	0	chr5	+	35939868	48	2	0	0	0	0	2	UCHL1	APBB2	UCHL1	APBB2	UCHL1;APBB2	APBB2	diff	match	diff	match	match	0	0
cg13842295	1	0	NC_018158.1	24616853	24616902	98	50	1	0	8.00E-16	86	0	chr7	+	24616853	49	1	0	0	0	0	1		GABPB1		GABPB1	;GABPB1	GABPB1;FLJ10038;LOC100129387	diff	match	diff	match	match	0	0
cg13842302	1	0	NC_018166.1	440665	440714	98	50	1	0	8.00E-16	86	0	chr15	+	440714	49	1	0	0	0	0	1	EHMT1	LOC103878052	EHMT1	LOC103878052	EHMT1;LOC103878052	EHMT1	match	diff	match	diff	match	0	0
cg13842513	1	0	NC_018165.1	11981823	11981774	96	50	2	0	1.00E-14	82.4	0	chr14	-	11981823	48	2	0	0	0	0	2		MYRF		MYRF	;MYRF	MYRF	diff	match	diff	match	match	1	0
cg13842556	1	0	NC_018160.1	43781906	43781955	94	50	3	0	4.00E-13	77	0	chr9	+	43781955	47	3	0	0	0	0	3		GRID1		GRID1	;GRID1	GRID1	diff	match	diff	match	match	1	0
cg13842648	1	0	NC_018157.1	129492567	129492616	94	50	3	0	4.00E-13	77	0	chr6	+	129492616	47	3	0	0	0	0	3	IL9	IL9	IL9	IL9	IL9	IL9	match	match	match	match	match	1	0
cg13842661	1	0	NC_018167.1	39209816	39209767	96	50	2	0	1.00E-14	82.4	0	chr16	-	39209816	48	2	0	0	0	0	2	MPO	MPO	MPO	MPO	MPO	MPO	match	match	match	match	match	1	0
cg13842800	1	0	NC_018168.1	77704214	77704165	100	50	0	0	2.00E-17	91.5	0	chr17	-	77704214	50	0	0	0	0	0	0		LOC101026299		LOC101026299	;LOC101026299	PCCA	diff	diff	diff	diff	diff	0	0
cg13843091	1	0	NC_018166.1	92137133	92137182	98	50	1	0	8.00E-16	86	0	chr15	+	92137182	49	1	0	0	0	0	1	5S_rRNA	LOC103878470	5S_rRNA	LOC103878470	5S_rRNA;LOC103878470		diff	diff	diff	diff	diff	1	0
cg13843266	1	0	NC_018166.1	37905409	37905361	100	49	0	0	7.00E-17	89.7	0	chr15	-	37905361	49	0	0	0	0	0	0	SHB	SHB	SHB	SHB	SHB	SHB	match	match	match	match	match	0	0
cg13843325	1	0	NC_018163.1	93961807	93961856	100	50	0	0	2.00E-17	91.5	0	chr12	+	93961807	50	0	0	0	0	0	0		DIS3L2		DIS3L2	;DIS3L2	DIS3L2	diff	match	diff	match	match	0	0
cg13843335	1	0	NC_018162.1	30512482	30512437	95.65	46	2	0	1.00E-12	75.2	0	chr11	-	30512482	44	2	0	0	0	0	2		FAM60A		FAM60A	;FAM60A	FAM60A	diff	match	diff	match	match	0	0
cg13843366	1	0	NC_018162.1	2390114	2390163	98	50	1	0	8.00E-16	86	0	chr11	+	2390114	49	1	0	0	0	0	1	CACNA1C	LOC103888465	CACNA1C	LOC103888465	CACNA1C;LOC103888465	CACNA1C	match	diff	match	diff	match	1	0
cg13843392	1	0	NC_018165.1	36230815	36230864	98	50	1	0	8.00E-16	86	0	chr14	+	36230815	49	1	0	0	0	1	0		LOC103877588		LOC103877588	;LOC103877588		NaN	diff	NaN	diff	diff	1	0
cg13843483	1	0	NC_018164.1	125713799	125713848	94	50	3	0	4.00E-13	77	0	chr13	+	125713848	47	3	0	0	0	0	3	5S_rRNA	LOC103877333	5S_rRNA	LOC103877333	5S_rRNA;LOC103877333		diff	diff	diff	diff	diff	0	0
cg13843547	1	0	NC_018165.1	107352183	107352134	100	50	0	0	2.00E-17	91.5	0	chr14	-	107352183	50	0	0	0	0	0	0	IL10RA	IL10RA	IL10RA	IL10RA	IL10RA		diff	diff	diff	diff	diff	0	0
cg13843603	1	0	NC_018167.1	25599728	25599776	97.96	49	1	0	3.00E-15	84.2	0	chr16	+	25599728	48	1	0	0	0	0	1	PSMD11	PSMD11	PSMD11	PSMD11	PSMD11	PSMD11	match	match	match	match	match	0	0
cg13843613	1	0	NC_018152.1	199778379	199778428	98	50	1	0	8.00E-16	86	0	chr1	+	199778428	49	1	0	0	0	0	1	ASTN1	LOC101020143	ASTN1	LOC101020143	ASTN1;LOC101020143	FAM5B	diff	diff	diff	diff	diff	0	0
cg13843685	1	0	NC_018171.1	49733763	49733810	93.75	48	3	0	5.00E-12	73.4	0	chr20	+	49733810	45	3	0	0	0	0	3		LOC101017722		LOC101017722	;LOC101017722	FAM65A;LOC100505942	diff	diff	diff	diff	diff	0	0
cg13843727	1	0	NC_018161.1	81466526	81466481	92	50	0	1	2.00E-11	71.6	0	chr10	-	81466526	42	4	0	0	0	0	4	L3MBTL2	L3MBTL2	L3MBTL2	L3MBTL2	L3MBTL2	L3MBTL2	match	match	match	match	match	0	0
cg13843771	1	0	NC_018155.1	31078277	31078229	96	50	1	1	1.00E-13	78.8	0	chr4	-	31078229	47	2	0	0	0	0	2		MSH5		MSH5	;MSH5	MSH5	diff	match	diff	match	match	0	0
cg13843773	1	0	NC_018156.1	48576940	48576891	96	50	2	0	1.00E-14	82.4	0	chr5	-	48576940	48	2	0	0	0	0	2	FGF5	LOC101023720	FGF5	LOC101023720	FGF5;LOC101023720	C4orf22	diff	diff	diff	diff	diff	0	0
cg13843791	1	0	NC_018162.1	121779647	121779598	100	50	0	0	2.00E-17	91.5	0	chr11	-	121779647	50	0	0	0	0	0	0	SNORA9	ZCCHC8	SNORA9	ZCCHC8	SNORA9;ZCCHC8	ZCCHC8	diff	match	diff	match	match	1	0
cg13843843	1	0	NC_018167.1	56825311	56825262	96	50	2	0	1.00E-14	82.4	0	chr16	-	56825311	48	2	0	0	0	0	2	RGS9	RGS9	RGS9	RGS9	RGS9		diff	diff	diff	diff	diff	0	0
cg13843938	1	0	NC_018152.1	181018264	181018215	98	50	1	0	8.00E-16	86	0	chr1	-	181018215	49	1	0	0	0	0	1	LAMC2	LAMC2	LAMC2	LAMC2	LAMC2	NMNAT2	diff	diff	diff	diff	diff	0	0
cg13844011	1	0	NC_018153.1	45765592	45765641	94	50	3	0	4.00E-13	77	0	chr2	+	45765641	47	3	0	0	0	0	3	CHST13	CHST13	CHST13	CHST13	CHST13	CHST13	match	match	match	match	match	0	0
cg13844038	1	0	NC_018153.1	78668507	78668458	96	50	2	0	1.00E-14	82.4	0	chr2	-	78668458	48	2	0	0	0	0	2	FAM208A	FAM208A	FAM208A	FAM208A	FAM208A	FAM208A	match	match	match	match	match	0	0
cg13844049	1	0	NC_018152.1	70362032	70362081	98	50	1	0	8.00E-16	86	0	chr1	+	70362081	49	1	0	0	0	0	1		LOC103885935		LOC103885935	;LOC103885935		NaN	diff	NaN	diff	diff	1	0
cg13844287	1	0	NC_018152.1	30362635	30362684	94	50	3	0	4.00E-13	77	0	chr1	+	30362635	47	3	0	0	0	0	3	PTAFR	LOC101008551	PTAFR	LOC101008551	PTAFR;LOC101008551	PTAFR	match	diff	match	diff	match	0	0
cg13844402	1	0	NC_018168.1	88906101	88906052	98	50	1	0	8.00E-16	86	0	chr17	-	88906052	49	1	0	0	0	0	1	SOX1	SOX1	SOX1	SOX1	SOX1		diff	diff	diff	diff	diff	0	0
cg13844454	1	0	NC_018161.1	78800131	78800180	100	50	0	0	2.00E-17	91.5	0	chr10	+	78800131	50	0	0	0	0	0	0	DMC1	DMC1	DMC1	DMC1	DMC1	DMC1	match	match	match	match	match	0	0
cg13844455	1	0	NC_018167.1	50165743	50165791	96	50	1	1	1.00E-13	78.8	0	chr16	+	50165743	47	2	0	0	0	0	2	ETV4	ETV4	ETV4	ETV4	ETV4		diff	diff	diff	diff	diff	0	0
cg13844463	1	0	NC_018165.1	29452343	29452392	100	50	0	0	2.00E-17	91.5	0	chr14	+	29452343	50	0	0	0	0	0	0	SLC1A2	SLC1A2	SLC1A2	SLC1A2	SLC1A2	SLC1A2	match	match	match	match	match	1	0
cg13844523	1	0	NC_018162.1	88714046	88713997	98	50	1	0	8.00E-16	86	0	chr11	-	88713997	49	1	0	0	0	0	1	DUSP6	DUSP6	DUSP6	DUSP6	DUSP6	DUSP6	match	match	match	match	match	0	0
cg13844526	1	0	NC_018156.1	163434290	163434241	96	50	2	0	1.00E-14	82.4	0	chr5	-	163434241	48	2	0	0	0	0	2	FBXO8	CEP44	FBXO8	CEP44	FBXO8;CEP44	LOC101928509	diff	diff	diff	diff	diff	0	0
cg13844767	1	0	NC_018166.1	105978745	105978696	94	50	3	0	4.00E-13	77	0	chr15	-	105978696	47	3	0	0	0	0	3	ZNF782	LOC103878562	ZNF782	LOC103878562	ZNF782;LOC103878562		diff	diff	diff	diff	diff	0	0
cg13844853	1	0	NC_018152.1	94588477	94588428	98	50	1	0	8.00E-16	86	0	chr1	-	94588428	49	1	0	0	0	0	1	BCAR3	LOC103886858	BCAR3	LOC103886858	BCAR3;LOC103886858	BCAR3	match	diff	match	diff	match	0	0
cg13844922	1	0	NC_018158.1	121298081	121298031	96.08	51	1	1	3.00E-14	80.6	0	chr7	-	121298081	49	2	0	0	0	1	1	CHURC1	GPX2	CHURC1	GPX2	CHURC1;GPX2	GPX2	diff	match	diff	match	match	0	0
cg13845094	1	0	NC_018162.1	76044138	76044186	97.96	49	1	0	3.00E-15	84.2	0	chr11	+	76044138	48	1	0	0	0	0	1	MYF5	MYF5	MYF5	MYF5	MYF5		diff	diff	diff	diff	diff	0	0
cg13845105	1	0	NC_018162.1	111605369	111605318	92.31	52	2	1	5.00E-12	73.4	0	chr11	-	111605369	48	4	0	0	0	0	4		RPL6		RPL6	;RPL6	RPL6	diff	match	diff	match	match	0	0
cg13845147	1	0	NW_003943224.1	246369	246417	100	49	0	0	7.00E-17	89.7	0	Scaffold952	+	246417	49	0	0	0	0	0	0		CCL25		CCL25	;CCL25		NaN	diff	NaN	diff	diff	0	0
cg13845296	1	0	NW_003909289.1	116206	116255	96	50	2	0	1.00E-14	82.4	0	Scaffold3961	+	116206	48	2	0	0	0	0	2		LOC103881340		LOC103881340	;LOC103881340	SIN3A	diff	diff	diff	diff	diff	0	0
cg13845302	1	0	NC_018152.1	139274012	139274061	98	50	1	0	8.00E-16	86	0	chr1	+	139274012	49	1	0	0	0	0	1		H3F3A		H3F3A	;H3F3A	LOC440926;H3F3A	diff	match	diff	match	match	0	0
cg13845397	1	0	NC_018156.1	131785996	131786045	92	50	4	0	5.00E-12	73.4	0	chr5	+	131785996	46	4	0	0	0	0	4		LOC101006290		LOC101006290	;LOC101006290		NaN	diff	NaN	diff	diff	0	0
cg13845418	1	0	NC_018158.1	132890594	132890545	98	50	1	0	8.00E-16	86	0	chr7	-	132890594	49	1	0	0	0	0	1	LRRC74A	LOC103886374	LRRC74A	LOC103886374	LRRC74A;LOC103886374	ANGEL1	diff	diff	diff	diff	diff	0	0
cg13845634	1	0	NC_018167.1	50517850	50517899	98	50	1	0	8.00E-16	86	0	chr16	+	50517850	49	1	0	0	0	0	1	PPY	PPY	PPY	PPY	PPY	PPY	match	match	match	match	match	0	0
cg13845656	1	0	NC_018166.1	96963031	96963080	92	50	4	0	5.00E-12	73.4	0	chr15	+	96963080	46	4	0	0	0	0	4	STXBP1	STXBP1	STXBP1	STXBP1	STXBP1		diff	diff	diff	diff	diff	0	0
cg13845800	1	0	NC_018166.1	27052675	27052626	98	50	1	0	8.00E-16	86	0	chr15	-	27052675	49	1	0	0	0	0	1		LOC101017688		LOC101017688	;LOC101017688		NaN	diff	NaN	diff	diff	0	0
cg13845952	1	0	NC_018158.1	62966674	62966723	94	50	3	0	4.00E-13	77	0	chr7	+	62966674	47	3	0	0	0	0	3	DET1	DET1	DET1	DET1	DET1		diff	diff	diff	diff	diff	0	0
cg13845961	1	0	NC_018164.1	4045535	4045486	92	50	4	0	5.00E-12	73.4	0	chr13	-	4045486	46	4	0	0	0	0	4	TSSC1	TSSC1	TSSC1	TSSC1	TSSC1		diff	diff	diff	diff	diff	0	0
cg13846098	1	0	NC_018166.1	1403420	1403469	92	50	4	0	5.00E-12	73.4	0	chr15	+	1403420	46	4	0	0	0	0	4		LOC103878058		LOC103878058	;LOC103878058	RABL6	diff	diff	diff	diff	diff	1	0
cg13846270	1	0	NC_018168.1	29118589	29118542	97.92	48	1	0	1.00E-14	82.4	0	chr17	-	29118542	47	1	0	0	0	0	1	DLEU7	DLEU7	DLEU7	DLEU7	DLEU7	DLEU7	match	match	match	match	match	0	0
cg13846358	1	0	NC_018166.1	5727938	5727889	94	50	3	0	4.00E-13	77	0	chr15	-	5727938	47	3	0	0	0	1	2		NTNG2		NTNG2	;NTNG2	NTNG2	diff	match	diff	match	match	0	0
cg13846361	1	0	NC_018172.1	48525204	48525155	94	50	3	0	4.00E-13	77	0	chrX	-	48525204	47	3	0	1	1	1	2	GSPT2	GSPT2	GSPT2	GSPT2	GSPT2	GSPT2	match	match	match	match	match	0	0
cg13846473	1	0	NC_018166.1	9088751	9088702	100	50	0	0	2.00E-17	91.5	0	chr15	-	9088751	50	0	0	0	0	0	0	DOLK	DOLK	DOLK	NUP188	DOLK;NUP188	DOLK;NUP188	match	match	match	match	match	0	0
cg13846509	1	0	NC_018159.1	59412786	59412737	98	50	1	0	8.00E-16	86	0	chr8	-	59412737	49	1	0	0	0	0	1		LOC103886845		LOC103886845	;LOC103886845		NaN	diff	NaN	diff	diff	1	0
cg13846563	1	0	NC_018162.1	2882141	2882092	98	50	1	0	8.00E-16	86	0	chr11	-	2882092	49	1	0	0	0	0	1	FKBP4	FKBP4	FKBP4	FKBP4	FKBP4	FKBP4	match	match	match	match	match	1	0
cg13846672	1	0	NC_018162.1	124127205	124127156	98	50	1	0	8.00E-16	86	0	chr11	-	124127156	49	1	0	0	1	1	0	SCARB1	LOC103876138	SCARB1	LOC103876138	SCARB1;LOC103876138	SCARB1	match	diff	match	diff	match	0	0
cg13846697	1	0	NC_018152.1	111047633	111047584	98	50	1	0	8.00E-16	86	0	chr1	-	111047633	49	1	0	0	0	0	1	SLC6A17	SLC6A17	SLC6A17	SLC6A17	SLC6A17	SLC6A17	match	match	match	match	match	1	0
cg13846787	1	0	NC_018153.1	100792729	100792680	96	50	2	0	1.00E-14	82.4	0	chr2	-	100792729	48	2	0	0	0	0	2	MAGEF1	LOC100999986	MAGEF1	LOC100999986	MAGEF1;LOC100999986	LOC101928992	diff	diff	diff	diff	diff	1	0
cg13846960	1	0	NC_018166.1	72510161	72510112	98	50	1	0	8.00E-16	86	0	chr15	-	72510161	49	1	0	0	1	1	0	KCNV2	KCNV2	KCNV2	KCNV2	KCNV2	KCNV2	match	match	match	match	match	1	0
cg13846997	1	0	NC_018160.1	93379104	93379153	100	50	0	0	2.00E-17	91.5	0	chr9	+	93379153	50	0	0	0	0	0	0	U6	LOC101012874	U6	LOC101012874	U6;LOC101012874	FBXW4	diff	diff	diff	diff	diff	0	0
cg13847019	1	0	NC_018164.1	54785909	54785959	94.12	51	2	1	1.00E-12	75.2	0	chr13	+	54785909	48	3	0	0	0	0	3	PPP4R3B	SMEK2	PPP4R3B	SMEK2	PPP4R3B;SMEK2	SMEK2	diff	match	diff	match	match	0	0
cg13847070	1	0	NC_018157.1	131281128	131281079	98	50	1	0	8.00E-16	86	0	chr6	-	131281079	49	1	0	0	0	0	1	KLHL3	KLHL3	KLHL3	KLHL3	KLHL3	KLHL3	match	match	match	match	match	0	0
cg13847080	1	0	NC_018157.1	133375789	133375838	100	50	0	0	2.00E-17	91.5	0	chr6	+	133375789	50	0	0	0	0	0	0	PSD2	PSD2	PSD2	PSD2	PSD2		diff	diff	diff	diff	diff	0	0
cg13847120	1	0	NC_018167.1	51722414	51722463	100	50	0	0	2.00E-17	91.5	0	chr16	+	51722414	50	0	0	0	0	0	0	HEXIM1	HEXIM1	HEXIM1	HEXIM1	HEXIM1	HEXIM1	match	match	match	match	match	0	0
cg13847322	1	0	NC_018166.1	3859460	3859505	100	46	0	0	3.00E-15	84.2	0	chr15	+	3859505	46	0	0	0	0	0	0		RXRA		RXRA	;RXRA	RXRA	diff	match	diff	match	match	0	0
cg13847331	1	0	NC_018163.1	71574497	71574448	100	50	0	0	2.00E-17	91.5	0	chr12	-	71574448	50	0	0	0	0	0	0	5S_rRNA	UNC80	5S_rRNA	UNC80	5S_rRNA;UNC80	MAP2	diff	diff	diff	diff	diff	1	0
cg13847622	1	0	NC_018162.1	45615907	45615956	98	50	1	0	8.00E-16	86	0	chr11	+	45615956	49	1	0	0	0	0	1	NCKAP5L	NCKAP5L	NCKAP5L	NCKAP5L	NCKAP5L	NCKAP5L	match	match	match	match	match	0	0
cg13847640	1	0	NC_018164.1	85870106	85870154	91.84	49	4	0	2.00E-11	71.6	0	chr13	+	85870106	45	4	0	0	0	0	4	CD8A	LOC101003206	CD8A	LOC101003206	CD8A;LOC101003206	CD8A	match	diff	match	diff	match	1	0
cg13847825	1	0	NC_018157.1	170441410	170441358	92.45	53	1	1	4.00E-13	77	0	chr6	-	170441358	49	4	0	0	0	0	4	FGFR4	FGFR4	FGFR4	FGFR4	FGFR4	FGFR4	match	match	match	match	match	0	0
cg13847853	1	0	NC_018167.1	48205457	48205505	95.92	49	2	0	3.00E-14	80.6	0	chr16	+	48205505	47	2	0	0	0	0	2	KRT15	KRT19	KRT15	KRT19	KRT15;KRT19		diff	diff	diff	diff	diff	0	0
cg13847886	1	0	NC_018166.1	96345516	96345467	94	50	3	0	4.00E-13	77	0	chr15	-	96345516	47	3	0	0	0	0	3		LOC103878494		LOC103878494	;LOC103878494		NaN	diff	NaN	diff	diff	0	0
cg13847977	1	0	NC_018169.1	24648775	24648824	96	50	2	0	1.00E-14	82.4	0	chr18	+	24648775	48	2	0	0	0	0	2	U1	LOC103879656	U1	LOC103879656	U1;LOC103879656	KLHL14	diff	diff	diff	diff	diff	0	0
cg13847987	1	0	NC_018166.1	7070795	7070746	100	50	0	0	2.00E-17	91.5	0	chr15	-	7070746	50	0	0	0	0	0	0	QRFP	QRFP	QRFP	QRFP	QRFP	ABL1	diff	diff	diff	diff	diff	1	1
cg13848359	1	0	NC_018158.1	70630752	70630801	98	50	1	0	8.00E-16	86	0	chr7	+	70630801	49	1	0	0	0	0	1	NR2F2	NR2F2	NR2F2	NR2F2	NR2F2	NR2F2-AS1;NR2F2	match	match	match	match	match	0	0
cg13848377	1	0	NC_018165.1	8459551	8459502	100	50	0	0	2.00E-17	91.5	0	chr14	-	8459502	50	0	0	0	0	0	0	PCNX3	MAP3K11	PCNX3	MAP3K11	PCNX3;MAP3K11	PCNXL3	diff	diff	diff	diff	diff	0	0
cg13848429	1	0	NC_018157.1	65136827	65136778	94	50	3	0	4.00E-13	77	0	chr6	-	65136827	47	3	0	0	0	1	2	RAD17	RAD17	RAD17	RAD17	RAD17	RAD17;TAF9;AK6	match	match	match	match	match	0	0
cg13848566	1	0	NC_018166.1	93391560	93391609	100	50	0	0	2.00E-17	91.5	0	chr15	+	93391609	50	0	0	0	0	0	0	GAS1	GAS1	GAS1	GAS1	GAS1	GAS1	match	match	match	match	match	0	0
cg13848568	1	0	NC_018152.1	47743327	47743278	98	50	1	0	8.00E-16	86	0	chr1	-	47743278	49	1	0	0	0	0	1		MMACHC		MMACHC	;MMACHC	CCDC163P;MMACHC	diff	match	diff	match	match	0	0
cg13848598	1	0	NC_018160.1	105685283	105685234	96	50	2	0	1.00E-14	82.4	0	chr9	-	105685234	48	2	0	0	1	1	1	ADRB1	ADRB1	ADRB1	ADRB1	ADRB1	ADRB1	match	match	match	match	match	0	0
cg13848607	1	0	NC_018170.1	17618666	17618715	94	50	3	0	4.00E-13	77	0	chr19	+	17618715	47	3	0	0	0	0	3	ARMC6	SLC25A42	ARMC6	SLC25A42	ARMC6;SLC25A42	ARMC6	match	diff	match	diff	match	0	0
cg13848631	1	0	NC_018164.1	96928515	96928467	95.92	49	2	0	3.00E-14	80.6	0	chr13	-	96928515	47	2	0	0	0	0	2		LOC103877193		LOC103877193	;LOC103877193	LOC285000	diff	diff	diff	diff	diff	0	0
cg13848673	1	0	NC_018153.1	33445109	33445060	96	50	2	0	1.00E-14	82.4	0	chr2	-	33445109	48	2	0	0	0	0	2	GRAMD1C	GRAMD1C	GRAMD1C	GRAMD1C	GRAMD1C	GRAMD1C	match	match	match	match	match	1	0
cg13848702	1	0	NC_018153.1	126435052	126435101	96	50	2	0	1.00E-14	82.4	0	chr2	+	126435101	48	2	0	0	0	0	2	IQCJ-SCHIP1	LOC103882230	IQCJ-SCHIP1	LOC103882230	IQCJ-SCHIP1;LOC103882230	IQCJ-SCHIP1;SCHIP1	match	diff	match	diff	match	1	0
cg13848707	1	0	NC_018160.1	61314782	61314733	98	50	1	0	8.00E-16	86	0	chr9	-	61314733	49	1	0	0	0	0	1	TET1	TET1	TET1	TET1	TET1	TET1	match	match	match	match	match	0	0
cg13848960	1	0	NC_018164.1	37564039	37563990	94	50	3	0	4.00E-13	77	0	chr13	-	37564039	47	3	0	0	0	1	2	HNRNPLL	HNRNPLL	HNRNPLL	HNRNPLL	HNRNPLL	HNRNPLL	match	match	match	match	match	1	0
cg13848989	1	0	NC_018163.1	43539849	43539898	96	50	2	0	1.00E-14	82.4	0	chr12	+	43539898	48	2	0	0	0	0	2	NEUROD1	NEUROD1	NEUROD1	NEUROD1	NEUROD1		diff	diff	diff	diff	diff	0	0
cg13849029	1	0	NC_018157.1	15951612	15951563	100	50	0	0	2.00E-17	91.5	0	chr6	-	15951612	50	0	0	0	0	0	0		FBXL7		FBXL7	;FBXL7	FBXL7	diff	match	diff	match	match	0	0
cg13849043	1	0	NC_018169.1	67646428	67646379	96	50	2	0	1.00E-14	82.4	0	chr18	-	67646428	48	2	0	0	0	0	2		LOC103879845		LOC103879845	;LOC103879845		NaN	diff	NaN	diff	diff	0	0
cg13849253	1	0	NC_018166.1	40338754	40338705	98	50	1	0	8.00E-16	86	0	chr15	-	40338705	49	1	0	0	0	0	1	CA9	CA9	CA9	CA9	CA9	CA9	match	match	match	match	match	1	0
cg13849276	1	0	NC_018167.1	49833727	49833678	98	50	1	0	8.00E-16	86	0	chr16	-	49833678	49	1	0	0	0	0	1	NBR2	BRCA1	NBR2	BRCA1	NBR2;BRCA1	NBR1	diff	diff	diff	diff	diff	0	0
cg13849378	1	0	NC_018152.1	207765796	207765747	98	50	1	0	8.00E-16	86	0	chr1	-	207765796	49	1	0	0	0	0	1	KMO	LOC101003330	KMO	LOC101003330	KMO;LOC101003330	RGS7	diff	diff	diff	diff	diff	0	0
cg13849422	1	0	NC_018161.1	25259027	25258978	94	50	3	0	4.00E-13	77	0	chr10	-	25258978	47	3	0	0	0	0	3	FAM83D	FAM83D	FAM83D	FAM83D	FAM83D	FAM83D	match	match	match	match	match	0	0
cg13849454	1	0	NC_018166.1	60598790	60598741	100	50	0	0	2.00E-17	91.5	0	chr15	-	60598790	50	0	0	0	0	0	0	NFIB	NFIB	NFIB	NFIB	NFIB		diff	diff	diff	diff	diff	0	0
cg13849459	1	0	NC_018157.1	118535734	118535685	100	50	0	0	2.00E-17	91.5	0	chr6	-	118535734	50	0	0	0	0	0	0	ZNF608	ZNF608	ZNF608	ZNF608	ZNF608	ZNF608	match	match	match	match	match	0	0
cg13849515	1	0	NC_018167.1	37799819	37799770	100	50	0	0	2.00E-17	91.5	0	chr16	-	37799770	50	0	0	0	0	0	0		TRIM25		TRIM25	;TRIM25	MIR3614;TRIM25	diff	match	diff	match	match	0	0
cg13849548	1	0	NC_018156.1	129676008	129676057	98	50	1	0	8.00E-16	86	0	chr5	+	129676008	49	1	0	0	0	0	1	NDUFC1	NAA15	NDUFC1	NAA15	NDUFC1;NAA15	NAA15	diff	match	diff	match	match	0	0
cg13849865	1	0	NC_018172.1	142087503	142087552	92	50	4	0	5.00E-12	73.4	0	chrX	+	142087503	46	4	0	0	0	0	4	DKC1	DKC1	DKC1	DKC1	DKC1	DKC1	match	match	match	match	match	0	0
cg13849907	1	0	NC_018157.1	168814631	168814680	94	50	3	0	4.00E-13	77	0	chr6	+	168814631	47	3	0	0	0	0	3	DRD1	SFXN1	DRD1	SFXN1	DRD1;SFXN1		diff	diff	diff	diff	diff	0	0
cg13849971	1	0	NC_018167.1	48421586	48421635	98	50	1	0	8.00E-16	86	0	chr16	+	48421586	49	1	0	0	0	0	1	JUP	JUP	JUP	JUP	JUP	JUP	match	match	match	match	match	0	0
cg13849999	1	0	NC_018152.1	130344700	130344651	94	50	3	0	4.00E-13	77	0	chr1	-	130344651	47	3	0	0	0	0	3	U4	C1H1orf61	U4	C1H1orf61	U4;C1H1orf61		diff	diff	diff	diff	diff	1	0
cg13850019	1	0	NC_018152.1	5284670	5284719	98	50	1	0	8.00E-16	86	0	chr1	+	5284670	49	1	0	0	0	0	1		LOC103886996		LOC103886996	;LOC103886996		NaN	diff	NaN	diff	diff	0	0
cg13850178	1	0	NC_018164.1	66600102	66600052	94.12	51	2	1	1.00E-12	75.2	0	chr13	-	66600102	48	3	0	0	1	1	2		LOC103877027		LOC103877027	;LOC103877027		NaN	diff	NaN	diff	diff	2	0
cg13850234	1	0	NC_018155.1	132808186	132808235	98	50	1	0	8.00E-16	86	0	chr4	+	132808186	49	1	0	0	0	0	1	ARHGAP18	ARHGAP18	ARHGAP18	ARHGAP18	ARHGAP18	ARHGAP18	match	match	match	match	match	0	0
cg13850315	1	0	NC_018172.1	42782202	42782153	92	50	4	0	5.00E-12	73.4	0	chrX	-	42782202	46	4	0	0	0	0	4	Y_RNA	LOC101007670	Y_RNA	LOC101007670	Y_RNA;LOC101007670		diff	diff	diff	diff	diff	0	0
cg13850325	1	0	NC_018155.1	123497621	123497670	98	50	1	0	8.00E-16	86	0	chr4	+	123497670	49	1	0	0	0	0	1	REPS1	REPS1	REPS1	REPS1	REPS1	REPS1	match	match	match	match	match	0	0
cg13850354	1	0	NC_018157.1	140734124	140734173	94	50	3	0	4.00E-13	77	0	chr6	+	140734124	47	3	0	0	0	1	2	STK32A	STK32A	STK32A	STK32A	STK32A	STK32A	match	match	match	match	match	0	0
cg13850380	1	0	NC_018152.1	4516250	4516201	98	50	1	0	8.00E-16	86	0	chr1	-	4516201	49	1	0	0	0	0	1	TMEM240	TMEM240	TMEM240	TMEM240	TMEM240	C1orf70	diff	diff	diff	diff	diff	0	0
cg13850401	1	0	NC_018166.1	7429039	7429088	92	50	4	0	5.00E-12	73.4	0	chr15	+	7429088	46	4	0	0	1	1	3	FUBP3	FUBP3	FUBP3	FUBP3	FUBP3		diff	diff	diff	diff	diff	0	0
cg13850625	1	0	NC_018156.1	147708892	147708940	92	50	3	1	6.00E-11	69.8	0	chr5	+	147708940	45	4	0	0	0	0	4	TMEM144	TMEM144	TMEM144	TMEM144	TMEM144	TMEM144	match	match	match	match	match	1	0
cg13850847	1	0	NW_003885895.1	317423	317374	98	50	1	0	8.00E-16	86	0	Scaffold1592	-	317423	49	1	0	0	0	0	1		LOC101010378		LOC101010378	;LOC101010378	ABO	diff	diff	diff	diff	diff	0	0
cg13850876	1	0	NC_018154.1	4732100	4732149	96	50	2	0	1.00E-14	82.4	0	chr3	+	4732149	48	2	0	0	0	0	2	PRDM15	LOC103882587	PRDM15	LOC103882587	PRDM15;LOC103882587	C2CD2	diff	diff	diff	diff	diff	0	0
cg13850893	1	0	NC_018152.1	199301643	199301692	96	50	2	0	1.00E-14	82.4	0	chr1	+	199301692	48	2	0	0	0	0	2		LOC101019104		LOC101019104	;LOC101019104	PAPPA2	diff	diff	diff	diff	diff	0	0
cg13850921	1	0	NC_018154.1	97012097	97012048	98	50	1	0	8.00E-16	86	0	chr3	-	97012048	49	1	0	0	0	0	1		LOC101006844		LOC101006844	;LOC101006844		NaN	diff	NaN	diff	diff	0	0
cg13850927	1	0	NC_018155.1	140765511	140765560	94	50	3	0	4.00E-13	77	0	chr4	+	140765511	47	3	0	0	0	0	3	SNORA46	LOC101000598	SNORA46	LOC101000598	SNORA46;LOC101000598		diff	diff	diff	diff	diff	1	0
cg13851508	1	0	NC_018164.1	65546181	65546132	100	50	0	0	2.00E-17	91.5	0	chr13	-	65546132	50	0	0	0	0	0	0		LOC101003325		LOC101003325	;LOC101003325		NaN	diff	NaN	diff	diff	2	0
cg13851647	1	0	NC_018162.1	63640706	63640658	96	50	1	1	1.00E-13	78.8	0	chr11	-	63640658	47	2	0	0	0	0	2	IL22	IL22	IL22	IL22	IL22	IL22	match	match	match	match	match	0	0
cg13851843	1	0	NC_018165.1	47518649	47518600	100	50	0	0	2.00E-17	91.5	0	chr14	-	47518600	50	0	0	0	0	0	0	ABCC8	ABCC8	ABCC8	ABCC8	ABCC8	ABCC8	match	match	match	match	match	0	0
cg13851989	1	0	NC_018166.1	60231793	60231744	98	50	1	0	8.00E-16	86	0	chr15	-	60231744	49	1	0	0	0	0	1	CER1	CER1	CER1	CER1	CER1	CER1	match	match	match	match	match	0	0
cg13852067	1	0	NC_018164.1	71007986	71008034	97.96	49	1	0	3.00E-15	84.2	0	chr13	+	71007986	48	1	0	0	0	0	1	CYP26B1	LOC103877055	CYP26B1	LOC103877055	CYP26B1;LOC103877055		diff	diff	diff	diff	diff	0	0
cg13852135	1	0	NC_018171.1	16439308	16439357	92	50	4	0	5.00E-12	73.4	0	chr20	+	16439308	46	4	0	0	0	0	4		XYLT1		XYLT1	;XYLT1	XYLT1	diff	match	diff	match	match	0	0
cg13852181	1	0	NC_018152.1	190452755	190452706	96	50	2	0	1.00E-14	82.4	0	chr1	-	190452706	48	2	0	0	0	0	2	CD247	CD247	CD247	CD247	CD247	CD247	match	match	match	match	match	0	0
cg13852218	1	0	NC_018165.1	74714698	74714650	95.92	49	2	0	3.00E-14	80.6	0	chr14	-	74714650	47	2	0	0	0	0	2	DLG2-AS1_1	LOC101003811	DLG2-AS1_1	LOC101003811	DLG2-AS1_1;LOC101003811	DLG2	diff	diff	diff	diff	diff	0	0
cg13852303	1	0	NC_018152.1	39784488	39784537	92	50	4	0	5.00E-12	73.4	0	chr1	+	39784537	46	4	0	0	0	0	4	MEAF6	MEAF6	MEAF6	MEAF6	MEAF6	MEAF6	match	match	match	match	match	0	0
cg13852385	1	0	NC_018153.1	39159835	39159882	94	50	1	1	1.00E-12	75.2	0	chr2	+	39159882	45	3	0	0	0	0	3	POPDC2	LOC100998463	POPDC2	LOC100998463	POPDC2;LOC100998463		diff	diff	diff	diff	diff	1	0
cg13852407	1	0	NC_018160.1	7263129	7263079	94.12	51	2	1	1.00E-12	75.2	0	chr9	-	7263079	48	3	0	0	0	0	3	SFMBT2	LOC103887276	SFMBT2	LOC103887276	SFMBT2;LOC103887276		diff	diff	diff	diff	diff	0	0
cg13852439	1	0	NC_018164.1	4157147	4157098	98	50	1	0	8.00E-16	86	0	chr13	-	4157147	49	1	0	0	0	0	1	TSSC1	TSSC1	TSSC1	TSSC1	TSSC1	TSSC1	match	match	match	match	match	0	0
cg13852486	1	0	NC_018152.1	158678612	158678661	100	50	0	0	2.00E-17	91.5	0	chr1	+	158678661	50	0	0	0	0	0	0	TMCC2	TMCC2	TMCC2	TMCC2	TMCC2	TMCC2	match	match	match	match	match	1	0
cg13852604	1	0	NC_018154.1	156403527	156403477	92.16	51	3	1	2.00E-11	71.6	0	chr3	-	156403527	47	4	0	0	0	0	4	BPGM	BPGM	BPGM	BPGM	BPGM		diff	diff	diff	diff	diff	0	0
cg13852775	1	0	NC_018162.1	4065617	4065568	100	50	0	0	2.00E-17	91.5	0	chr11	-	4065568	50	0	0	0	0	0	0		LOC103888477		LOC103888477	;LOC103888477		NaN	diff	NaN	diff	diff	2	0
cg13852879	1	0	NC_018167.1	71156456	71156407	100	50	0	0	2.00E-17	91.5	0	chr16	-	71156456	50	0	0	0	0	0	0	CBX8	CBX8	CBX8	CBX8	CBX8		diff	diff	diff	diff	diff	0	0
cg13853046	1	0	NC_018167.1	39458443	39458492	94	50	3	0	4.00E-13	77	0	chr16	+	39458492	47	3	0	0	0	0	3	4-Sep	MTMR4	4-Sep	MTMR4	SEPT4;MTMR4	4-Sep	diff	diff	diff	diff	diff	0	0
cg13853116	1	0	NC_018172.1	6910852	6910901	92	50	4	0	5.00E-12	73.4	0	chrX	+	6910852	46	4	0	0	0	1	3	TBL1X	GPR143	TBL1X	GPR143	TBL1X;GPR143	TBL1X	match	diff	match	diff	match	1	0
cg13853136	1	0	NC_018159.1	136938175	136938223	93.88	49	3	0	1.00E-12	75.2	0	chr8	+	136938175	46	3	0	0	0	0	3		LOC100997134		LOC100997134	;LOC100997134		NaN	diff	NaN	diff	diff	0	0
cg13853141	1	0	NC_018164.1	89017785	89017834	100	50	0	0	2.00E-17	91.5	0	chr13	+	89017785	50	0	0	0	0	0	0		ZAP70		ZAP70	;ZAP70	ZAP70	diff	match	diff	match	match	0	0
cg13853149	1	0	NC_018172.1	96898060	96898109	92	50	4	0	5.00E-12	73.4	0	chrX	+	96898060	46	4	0	0	0	1	3	NCBP2L	TSC22D3	NCBP2L	TSC22D3	NCBP2L;TSC22D3		diff	diff	diff	diff	diff	0	0
cg13853159	1	0	NC_018163.1	23268150	23268101	100	50	0	0	2.00E-17	91.5	0	chr12	-	23268101	50	0	0	0	0	0	0	TBR1	TBR1	TBR1	TBR1	TBR1	TBR1	match	match	match	match	match	0	0
cg13853192	1	0	NC_018155.1	32086867	32086818	94	50	3	0	4.00E-13	77	0	chr4	-	32086867	47	3	0	0	0	0	3	PSMB8	PSMB8	PSMB8	PSMB8	PSMB8	PSMB8-AS1;PSMB8	match	match	match	match	match	0	0
cg13853668	1	0	NC_018154.1	1967157	1967108	96	50	2	0	1.00E-14	82.4	0	chr3	-	1967157	48	2	0	0	0	0	2	TSPEAR	TSPEAR	TSPEAR	TSPEAR	TSPEAR		diff	diff	diff	diff	diff	0	0
cg13853721	1	0	NC_018161.1	24630198	24630247	96	50	2	0	1.00E-14	82.4	0	chr10	+	24630198	48	2	0	0	0	0	2		LOC103888018		LOC103888018	;LOC103888018		NaN	diff	NaN	diff	diff	0	0
cg13853761	1	0	NC_018165.1	8988032	8988081	96	50	2	0	1.00E-14	82.4	0	chr14	+	8988081	48	2	0	0	0	0	2	VPS51	VPS51	VPS51	VPS51	VPS51	C11orf2	diff	diff	diff	diff	diff	0	0
cg13853806	1	0	NC_018159.1	52022773	52022724	98	50	1	0	8.00E-16	86	0	chr8	-	52022773	49	1	0	0	0	0	1	LYN	RPS20	LYN	RPS20	LYN;RPS20	LYN	match	diff	match	diff	match	0	0
cg13853894	1	0	NC_018160.1	33527171	33527122	94	50	3	0	4.00E-13	77	0	chr9	-	33527171	47	3	0	0	0	0	3		LOC103887419		LOC103887419	;LOC103887419		NaN	diff	NaN	diff	diff	0	0
cg13854081	1	0	NC_018158.1	133815974	133816023	100	50	0	0	2.00E-17	91.5	0	chr7	+	133816023	50	0	0	0	0	0	0	SNW1	C7H14orf178	SNW1	C7H14orf178	SNW1;C7H14orf178	SNW1	match	diff	match	diff	match	0	0
cg13854092	1	0	NC_018171.1	36723122	36723171	92	50	4	0	5.00E-12	73.4	0	chr20	+	36723122	46	4	0	0	0	0	4		LOC101009761		LOC101009761	;LOC101009761		NaN	diff	NaN	diff	diff	0	0
cg13854227	1	0	NC_018156.1	145251576	145251527	92	50	4	0	5.00E-12	73.4	0	chr5	-	145251576	46	4	0	0	0	0	4	GUCY1B3	LOC103884729	GUCY1B3	LOC103884729	GUCY1B3;LOC103884729	GUCY1B3	match	diff	match	diff	match	0	0
cg13854296	1	0	NC_018166.1	103186043	103185994	96	50	2	0	1.00E-14	82.4	0	chr15	-	103186043	48	2	0	0	0	0	2	BARX1	BARX1	BARX1	BARX1	BARX1	BARX1	match	match	match	match	match	0	0
cg13854341	1	0	NC_018154.1	49951585	49951634	100	50	0	0	2.00E-17	91.5	0	chr3	+	49951585	50	0	0	0	0	0	0	WBSCR17	LOC103882775	WBSCR17	LOC103882775	WBSCR17;LOC103882775		diff	diff	diff	diff	diff	0	0
cg13854399	1	0	NC_018163.1	64777520	64777471	98	50	1	0	8.00E-16	86	0	chr12	-	64777471	49	1	0	0	0	0	1	ICA1L	ICA1L	ICA1L	ICA1L	ICA1L	ICA1L	match	match	match	match	match	0	0
cg13854500	1	0	NC_018152.1	33056812	33056861	94	50	3	0	4.00E-13	77	0	chr1	+	33056812	47	3	0	0	0	0	3	7SK	LAPTM5	7SK	LAPTM5	7SK;LAPTM5		diff	diff	diff	diff	diff	0	0
cg13854642	1	0	NC_018155.1	129263856	129263905	94	50	3	0	4.00E-13	77	0	chr4	+	129263905	47	3	0	0	0	0	3		EYA4		EYA4	;EYA4	EYA4	diff	match	diff	match	match	0	0
cg13855243	1	0	NC_018162.1	49732710	49732759	98	50	1	0	8.00E-16	86	0	chr11	+	49732759	49	1	0	0	0	0	1	HOXC11	HOXC11	HOXC11	HOXC11	HOXC11	HOXC11	match	match	match	match	match	0	0
cg13855364	1	0	NC_018166.1	1817571	1817522	100	50	0	0	2.00E-17	91.5	0	chr15	-	1817522	50	0	0	0	0	0	0	INPP5E	INPP5E	INPP5E	INPP5E	INPP5E	SEC16A	diff	diff	diff	diff	diff	0	0
cg13855384	1	0	NC_018167.1	6920002	6919953	92	50	4	0	5.00E-12	73.4	0	chr16	-	6919953	46	4	0	0	0	1	3	CTDNEP1	CTDNEP1	CTDNEP1	CTDNEP1	CTDNEP1	DULLARD	diff	diff	diff	diff	diff	0	0
cg13855454	1	0	NC_018162.1	43572059	43572108	98	50	1	0	8.00E-16	86	0	chr11	+	43572059	49	1	0	0	0	0	1	HDAC7	LOC103875734	HDAC7	LOC103875734	HDAC7;LOC103875734		diff	diff	diff	diff	diff	0	0
cg13855577	1	0	NC_018161.1	82561832	82561881	98	50	1	0	8.00E-16	86	0	chr10	+	82561881	49	1	0	0	0	0	1	TCF20	TCF20	TCF20	TCF20	TCF20		diff	diff	diff	diff	diff	1	0
cg13855589	1	0	NC_018152.1	129223437	129223388	100	50	0	0	2.00E-17	91.5	0	chr1	-	129223437	50	0	0	0	0	0	0	RUSC1	LOC101019099	RUSC1	LOC101019099	RUSC1;LOC101019099	ASH1L	diff	diff	diff	diff	diff	0	0
cg13855666	1	0	NC_018168.1	46156664	46156713	94	50	3	0	4.00E-13	77	0	chr17	+	46156713	47	3	0	0	0	0	3		LOC101026657		LOC101026657	;LOC101026657		NaN	diff	NaN	diff	diff	0	0
cg13855674	1	0	NC_018164.1	31662055	31662104	98	50	1	0	8.00E-16	86	0	chr13	+	31662104	49	1	0	0	0	0	1	TTC27	TTC27	TTC27	TTC27	TTC27	TTC27	match	match	match	match	match	0	0
cg13855715	1	0	NC_018163.1	38486853	38486903	98.04	51	0	1	3.00E-15	84.2	0	chr12	+	38486903	50	1	0	0	0	0	1		LOC103876339		LOC103876339	;LOC103876339		NaN	diff	NaN	diff	diff	0	0
cg13855776	1	0	NC_018160.1	40626553	40626504	94	50	3	0	4.00E-13	77	0	chr9	-	40626553	47	3	0	0	0	0	3		C9H10orf71		C9H10orf71	;C9H10orf71	C10orf71	diff	diff	diff	diff	diff	0	0
cg13855852	1	0	NC_018160.1	6233629	6233581	93.88	49	3	0	1.00E-12	75.2	0	chr9	-	6233581	46	3	0	0	0	0	3	IL2RA	LOC103887271	IL2RA	LOC103887271	IL2RA;LOC103887271	IL2RA	match	diff	match	diff	match	1	1
cg13855998	1	0	NC_018166.1	8516741	8516784	95.45	44	2	0	2.00E-11	71.6	0	chr15	+	8516741	42	2	0	0	0	0	2		LOC101020061		LOC101020061	;LOC101020061		NaN	diff	NaN	diff	diff	0	0
cg13856086	1	0	NC_018165.1	5967344	5967393	94	50	3	0	4.00E-13	77	0	chr14	+	5967393	47	3	0	0	0	0	3	LRP5	LRP5	LRP5	LRP5	LRP5	LRP5L	diff	diff	diff	diff	diff	1	0
cg13856126	1	0	NC_018166.1	97475528	97475479	100	50	0	0	2.00E-17	91.5	0	chr15	-	97475479	50	0	0	0	0	0	0	ANGPTL2	ANGPTL2	ANGPTL2	ANGPTL2	ANGPTL2	RALGPS1;ANGPTL2	match	match	match	match	match	0	0
cg13856127	1	0	NC_018166.1	70655991	70656040	96	50	2	0	1.00E-14	82.4	0	chr15	+	70655991	48	2	0	0	0	0	2	SLC1A1	SLC1A1	SLC1A1	SLC1A1	SLC1A1	SLC1A1	match	match	match	match	match	0	0
cg13856154	1	0	NC_018152.1	3560397	3560446	98	50	1	0	8.00E-16	86	0	chr1	+	3560446	49	1	0	0	0	0	1	PIGG	PIGG	PIGG	PIGG	PIGG	PIGG	match	match	match	match	match	0	0
cg13856212	1	0	NC_018152.1	216900210	216900161	96	50	2	0	1.00E-14	82.4	0	chr1	-	216900161	48	2	0	0	0	0	2	Metazoa_SRP	LOC103880739	Metazoa_SRP	LOC103880739	Metazoa_SRP;LOC103880739		diff	diff	diff	diff	diff	0	0
cg13856217	1	0	NC_018160.1	123906295	123906246	100	50	0	0	2.00E-17	91.5	0	chr9	-	123906295	50	0	0	0	0	0	0	PWWP2B	PWWP2B	PWWP2B	PWWP2B	PWWP2B	PWWP2B	match	match	match	match	match	0	0
cg13856236	1	0	NC_018153.1	98943099	98943050	98	50	1	0	8.00E-16	86	0	chr2	-	98943099	49	1	0	0	0	0	1	CRYGS	CRYGS	CRYGS	CRYGS	CRYGS	TBCCD1	diff	diff	diff	diff	diff	1	0
cg13856246	1	0	NC_018155.1	42834602	42834651	98	50	1	0	8.00E-16	86	0	chr4	+	42834651	49	1	0	0	0	0	1	DLK2	DLK2	DLK2	DLK2	DLK2	DLK2	match	match	match	match	match	8	0
cg13856573	1	0	NC_018165.1	11024911	11024861	98.04	51	0	1	3.00E-15	84.2	0	chr14	-	11024911	50	1	0	0	0	0	1	GNG3	GNG3	GNG3	GNG3	GNG3	BSCL2;GNG3	match	match	match	match	match	0	0
cg13856825	1	0	NC_018167.1	69548195	69548244	94	50	3	0	4.00E-13	77	0	chr16	+	69548195	47	3	0	0	0	0	3	SYNGR2	SYNGR2	SYNGR2	SYNGR2	SYNGR2		diff	diff	diff	diff	diff	0	0
cg13856867	1	0	NC_018162.1	48578054	48578103	96	50	2	0	1.00E-14	82.4	0	chr11	+	48578103	48	2	0	0	0	0	2	KRT78	LOC101010039	KRT78	LOC101010039	KRT78;LOC101010039	KRT78	match	diff	match	diff	match	0	0
cg13856870	1	0	NW_003910837.1	37929	37978	94	50	3	0	4.00E-13	77	0	Scaffold4117	+	37978	47	3	0	0	0	0	3		LOC101002948		LOC101002948	;LOC101002948	PKN2-AS1	diff	diff	diff	diff	diff	0	0
cg13856942	1	0	NC_018157.1	116608339	116608290	94.12	51	1	2	2.00E-11	71.6	0	chr6	-	116608339	47	3	0	0	0	0	3		SNX2		SNX2	;SNX2	SNX2	diff	match	diff	match	match	0	0
cg13857057	1	0	NC_018156.1	158939965	158940014	92	50	4	0	5.00E-12	73.4	0	chr5	+	158939965	46	4	0	0	0	0	4	CLCN3	LOC101022312	CLCN3	LOC101022312	CLCN3;LOC101022312	CLCN3	match	diff	match	diff	match	2	0
cg13857100	1	0	NC_018159.1	18091370	18091321	92	50	4	0	5.00E-12	73.4	0	chr8	-	18091321	46	4	0	0	0	0	4	SLC18A1	SLC18A1	SLC18A1	SLC18A1	SLC18A1	SLC18A1	match	match	match	match	match	0	0
cg13857186	1	0	NC_018166.1	21362516	21362467	96	50	2	0	1.00E-14	82.4	0	chr15	-	21362467	48	2	0	0	0	0	2	POLE3	POLE3	POLE3	POLE3	POLE3	C9orf43;POLE3	match	match	match	match	match	0	0
cg13857210	1	0	NC_018166.1	2155493	2155542	92	50	4	0	5.00E-12	73.4	0	chr15	+	2155542	46	4	0	0	0	0	4	C9orf69	LOC103878064	C9orf69	LOC103878064	C9orf69;LOC103878064		diff	diff	diff	diff	diff	0	0
cg13857299	1	0	NC_018155.1	17241178	17241227	100	50	0	0	2.00E-17	91.5	0	chr4	+	17241227	50	0	0	0	0	0	0	RBM24	LOC103883501	RBM24	LOC103883501	RBM24;LOC103883501	RBM24	match	diff	match	diff	match	1	0
cg13857301	1	0	NC_018154.1	29346340	29346291	94	50	3	0	4.00E-13	77	0	chr3	-	29346291	47	3	0	0	0	0	3	CXADR	LOC101018872	CXADR	LOC101018872	CXADR;LOC101018872		diff	diff	diff	diff	diff	0	0
cg13857345	1	0	NC_018165.1	52779626	52779675	98	50	1	0	8.00E-16	86	0	chr14	+	52779626	49	1	0	0	0	0	1		MICAL2		MICAL2	;MICAL2	MICAL2	diff	match	diff	match	match	0	0
cg13857354	1	0	NC_018163.1	102325709	102325758	92	50	4	0	5.00E-12	73.4	0	chr12	+	102325709	46	4	0	1	1	1	3	CAPN10	CAPN10	CAPN10	CAPN10	CAPN10		diff	diff	diff	diff	diff	0	0
cg13857440	1	0	NC_018152.1	30808866	30808919	90.74	54	1	1	1.00E-12	75.2	0	chr1	+	30808866	49	5	0	0	0	0	5	TRNAU1AP	TRNAU1AP	TRNAU1AP	TRNAU1AP	TRNAU1AP	TRNAU1AP	match	match	match	match	match	2	0
cg13857480	1	0	NC_018164.1	100789106	100789057	100	50	0	0	2.00E-17	91.5	0	chr13	-	100789106	50	0	0	0	0	0	0	10-Sep	10-Sep	10-Sep	10-Sep	10-Sep	10-Sep	diff	diff	diff	diff	diff	1	0
cg13857569	1	0	NC_018165.1	65254844	65254893	100	50	0	0	2.00E-17	91.5	0	chr14	+	65254893	50	0	0	0	0	0	0	SNORD15	RPS3	SNORD15	RPS3	SNORD15;RPS3	SNORD15B;RPS3	diff	match	diff	match	match	0	0
cg13857601	1	0	NC_018171.1	59874023	59873974	92	50	4	0	5.00E-12	73.4	0	chr20	-	59874023	46	4	0	0	0	0	4	WWOX	WWOX	WWOX	WWOX	WWOX	WWOX	match	match	match	match	match	0	0
cg13857646	1	0	NC_018166.1	747710	747759	96	50	2	0	1.00E-14	82.4	0	chr15	+	747759	48	2	0	0	0	0	2	NSMF	NSMF	NSMF	NSMF	NSMF	PNPLA7	diff	diff	diff	diff	diff	0	0
cg13857689	1	0	NC_018152.1	28516623	28516574	96	50	2	0	1.00E-14	82.4	0	chr1	-	28516574	48	2	0	0	0	0	2	AIM1L	AIM1L	AIM1L	AIM1L	AIM1L		diff	diff	diff	diff	diff	0	0
cg13857707	1	0	NC_018162.1	109600953	109600904	92	50	4	0	5.00E-12	73.4	0	chr11	-	109600904	46	4	0	0	0	0	4	ARPC3	LOC103876060	ARPC3	LOC103876060	ARPC3;LOC103876060	ARPC3	match	diff	match	diff	match	0	0
cg13857811	1	0	NC_018172.1	62446234	62446283	100	50	0	0	2.00E-17	91.5	0	chrX	+	62446234	50	0	0	0	0	0	0	SLC7A3	SLC7A3	SLC7A3	SLC7A3	SLC7A3	SLC7A3	match	match	match	match	match	0	0
cg13857881	1	0	NC_018153.1	165814540	165814491	96	50	2	0	1.00E-14	82.4	0	chr2	-	165814540	48	2	0	0	0	0	2	RARB	RARB	RARB	RARB	RARB	RARB	match	match	match	match	match	0	0
cg13857913	1	0	NC_018167.1	17289792	17289842	92.16	51	3	1	2.00E-11	71.6	0	chr16	+	17289842	47	4	0	0	0	0	4	RAI1	LOC103878680	RAI1	LOC103878680	RAI1;LOC103878680	RAI1	match	diff	match	diff	match	0	0
cg13857947	1	0	NC_018163.1	101195778	101195827	98	50	1	0	8.00E-16	86	0	chr12	+	101195827	49	1	0	1	1	1	0		LOC101005195		LOC101005195	;LOC101005195	HDAC4	diff	diff	diff	diff	diff	1	0
cg13858061	1	0	NC_018155.1	164152914	164152866	94	50	2	1	5.00E-12	73.4	0	chr4	-	164152866	46	3	0	0	0	0	3	THBS2	THBS2	THBS2	THBS2	THBS2		diff	diff	diff	diff	diff	0	0
cg13858106	1	0	NC_018163.1	81484491	81484442	100	50	0	0	2.00E-17	91.5	0	chr12	-	81484491	50	0	0	0	0	0	0	INHA	INHA	INHA	INHA	INHA	OBSL1;INHA	match	match	match	match	match	0	0
cg13858139	1	0	NC_018170.1	19737456	19737505	100	50	0	0	2.00E-17	91.5	0	chr19	+	19737456	50	0	0	0	0	0	0		ZNF43		ZNF43	;ZNF43	ZNF43	diff	match	diff	match	match	0	0
cg13858227	1	0	NC_018160.1	85715562	85715516	100	47	0	0	8.00E-16	86	0	chr9	-	85715562	47	0	0	0	0	0	0	LGI1	LGI1	LGI1	LOC103887656	LGI1;LOC103887656	LGI1	match	match	match	diff	match	0	0
cg13858407	1	0	NC_018163.1	96856251	96856204	91.67	48	4	0	6.00E-11	69.8	0	chr12	-	96856204	44	4	0	0	0	0	4	SH3BP4	LOC103876610	SH3BP4	LOC103876610	SH3BP4;LOC103876610	SH3BP4	match	diff	match	diff	match	2	0
cg13858554	1	0	NC_018152.1	141348130	141348081	98	50	1	0	8.00E-16	86	0	chr1	-	141348130	49	1	0	0	0	0	1	TP53BP2	TP53BP2	TP53BP2	TP53BP2	TP53BP2	TP53BP2	match	match	match	match	match	0	0
cg13858580	1	0	NC_018159.1	139077616	139077568	96	50	1	1	1.00E-13	78.8	0	chr8	-	139077568	47	2	0	0	1	1	1	MFSD3	MFSD3	MFSD3	MFSD3	MFSD3	GPT	diff	diff	diff	diff	diff	0	0
cg13858685	1	0	NC_018162.1	3065128	3065079	92	50	4	0	5.00E-12	73.4	0	chr11	-	3065128	46	4	0	0	0	0	4	TEAD4	LOC100998886	TEAD4	LOC100998886	TEAD4;LOC100998886	TEAD4	match	diff	match	diff	match	0	0
cg13858747	1	0	NC_018165.1	1045229	1045278	100	50	0	0	2.00E-17	91.5	0	chr14	+	1045229	50	0	0	0	0	0	0	TOLLIP	TOLLIP	TOLLIP	TOLLIP	TOLLIP	LOC255512;TOLLIP	match	match	match	match	match	0	0
cg13858847	1	0	NC_018160.1	118880782	118880735	97.92	48	1	0	1.00E-14	82.4	0	chr9	-	118880782	47	1	0	0	0	0	1	FAM196A	LOC101006440	FAM196A	LOC101006440	FAM196A;LOC101006440	DOCK1	diff	diff	diff	diff	diff	0	0
cg13859053	1	0	NC_018164.1	117558548	117558597	92	50	4	0	5.00E-12	73.4	0	chr13	+	117558548	46	4	0	0	0	0	4	INHBB	INHBB	INHBB	INHBB	INHBB		diff	diff	diff	diff	diff	0	0
cg13859097	1	0	NC_018167.1	29777671	29777720	94	50	3	0	4.00E-13	77	0	chr16	+	29777671	47	3	0	0	0	0	3		LOC103878747		LOC103878747	;LOC103878747	SKAP1	diff	diff	diff	diff	diff	0	0
cg13859126	1	0	NC_018152.1	12597512	12597561	98	50	1	0	8.00E-16	86	0	chr1	+	12597512	49	1	0	0	0	0	1	PIK3CD	CLSTN1	PIK3CD	CLSTN1	PIK3CD;CLSTN1	CLSTN1	diff	match	diff	match	match	1	0
cg13859159	1	0	NC_018165.1	20564646	20564597	96	50	2	0	1.00E-14	82.4	0	chr14	-	20564597	48	2	0	0	0	0	2	CD82	CD82	CD82	CD82	CD82	CD82	match	match	match	match	match	0	0
cg13859212	1	0	NC_018156.1	89983553	89983503	96.08	51	1	1	3.00E-14	80.6	0	chr5	-	89983553	49	2	0	0	0	0	2	TSPAN5	TSPAN5	TSPAN5	TSPAN5	TSPAN5	TSPAN5	match	match	match	match	match	0	0
cg13859294	1	0	NC_018168.1	80211575	80211624	94	50	3	0	4.00E-13	77	0	chr17	+	80211624	47	3	0	0	0	0	3		LOC101002093		LOC101002093	;LOC101002093		NaN	diff	NaN	diff	diff	0	0
cg13859468	1	0	NC_018157.1	11097931	11097882	96	50	2	0	1.00E-14	82.4	0	chr6	-	11097931	48	2	0	0	0	0	2	CTNND2	LOC103884953	CTNND2	LOC103884953	CTNND2;LOC103884953	CTNND2	match	diff	match	diff	match	1	0
cg13859478	1	0	NC_018157.1	172920720	172920672	96	50	1	1	1.00E-13	78.8	0	chr6	-	172920720	47	2	0	0	0	0	2	CANX	CANX	CANX	CANX	CANX	CANX	match	match	match	match	match	0	0
cg13859482	1	0	NC_018156.1	44498480	44498529	98	50	1	0	8.00E-16	86	0	chr5	+	44498529	49	1	0	0	0	0	1	NKX6-1	NKX6-1	NKX6-1	NKX6-1	NKX6-1	NKX6-1	match	match	match	match	match	1	0
cg13859541	1	0	NC_018153.1	170846176	170846225	96	50	2	0	1.00E-14	82.4	0	chr2	+	170846176	48	2	0	0	0	0	2	TGFBR2	TGFBR2	TGFBR2	TGFBR2	TGFBR2	TGFBR2	match	match	match	match	match	0	0
cg13859771	1	0	NC_018160.1	91412852	91412901	96	50	2	0	1.00E-14	82.4	0	chr9	+	91412852	48	2	0	0	0	1	1	ENTPD7	ENTPD7	ENTPD7	ENTPD7	ENTPD7	ENTPD7	match	match	match	match	match	0	0
cg13859789	1	0	NC_018164.1	37972275	37972226	100	50	0	0	2.00E-17	91.5	0	chr13	-	37972226	50	0	0	0	0	0	0		SOS1		SOS1	;SOS1	SOS1	diff	match	diff	match	match	0	0
cg13859847	1	0	NC_018158.1	53753291	53753243	93.88	49	3	0	1.00E-12	75.2	0	chr7	-	53753291	46	3	0	0	0	0	3		LOC103885964		LOC103885964	;LOC103885964	ANKRD34C	diff	diff	diff	diff	diff	1	0
cg13859943	1	0	NC_018172.1	18912994	18912945	96	50	2	0	1.00E-14	82.4	0	chrX	-	18912945	48	2	0	0	0	0	2	KLHL34	KLHL34	KLHL34	KLHL34	KLHL34	CNKSR2	diff	diff	diff	diff	diff	0	0
cg13860006	1	0	NC_018170.1	6494373	6494324	100	50	0	0	2.00E-17	91.5	0	chr19	-	6494373	50	0	0	0	0	0	0		TRIP10		TRIP10	;TRIP10	TRIP10	diff	match	diff	match	match	5	0
cg13860040	1	0	NC_018172.1	107975366	107975317	96	50	2	0	1.00E-14	82.4	0	chrX	-	107975317	48	2	0	0	0	0	2	SLC25A5	SLC25A5	SLC25A5	SLC25A5	SLC25A5	LOC100303728;SLC25A5	match	match	match	match	match	2	1
cg13860283	1	0	NC_018162.1	50856655	50856606	96	50	2	0	1.00E-14	82.4	0	chr11	-	50856606	48	2	0	0	0	0	2	OR9K2	LOC101009344	OR9K2	LOC101009344	OR9K2;LOC101009344	OR9K2	match	diff	match	diff	match	0	0
cg13860292	1	0	NC_018159.1	35893313	35893362	100	50	0	0	2.00E-17	91.5	0	chr8	+	35893313	50	0	0	0	0	0	0	ERLIN2	ERLIN2	ERLIN2	ERLIN2	ERLIN2	LOC102723701;ERLIN2	match	match	match	match	match	1	0
cg13860433	1	0	NC_018161.1	54101494	54101543	98	50	1	0	8.00E-16	86	0	chr10	+	54101494	49	1	0	0	0	0	1	NKX2-4	NKX2-4	NKX2-4	NKX2-4	NKX2-4		diff	diff	diff	diff	diff	1	0
cg13860493	1	0	NC_018154.1	37963254	37963205	94	50	3	0	4.00E-13	77	0	chr3	-	37963205	47	3	0	1	1	1	2	FSCN1	FSCN1	FSCN1	FSCN1	FSCN1		diff	diff	diff	diff	diff	3	0
cg13860548	1	0	NC_018152.1	17980442	17980489	95.92	49	1	1	4.00E-13	77	0	chr1	+	17980489	46	2	0	0	0	0	2	DNAJC16	DNAJC16	DNAJC16	DNAJC16	DNAJC16	DNAJC16	match	match	match	match	match	0	0
cg13860627	1	0	NC_018154.1	67230992	67231041	94	50	3	0	4.00E-13	77	0	chr3	+	67230992	47	3	0	0	0	0	3	UBE2D4	LOC101014847	UBE2D4	LOC101014847	UBE2D4;LOC101014847	URGCP;UBE2D4	match	diff	match	diff	match	0	0
cg13860688	1	0	NC_018161.1	25163788	25163739	100	50	0	0	2.00E-17	91.5	0	chr10	-	25163788	50	0	0	0	0	0	0		LOC101013969		LOC101013969	;LOC101013969	DHX35	diff	diff	diff	diff	diff	0	0
cg13860696	1	0	NC_018162.1	55228425	55228474	100	50	0	0	2.00E-17	91.5	0	chr11	+	55228425	50	0	0	0	0	0	0	U4	SLC16A7	U4	SLC16A7	U4;SLC16A7	SLC16A7	diff	match	diff	match	match	0	0
cg13860849	1	0	NC_018165.1	7793540	7793588	100	49	0	0	7.00E-17	89.7	0	chr14	+	7793540	49	0	0	0	0	0	0	CD248	CD248	CD248	CD248	CD248	CD248	match	match	match	match	match	0	0
cg13861086	1	0	NC_018170.1	16670123	16670172	100	50	0	0	2.00E-17	91.5	0	chr19	+	16670123	50	0	0	0	0	0	0		PIK3R2		PIK3R2	;PIK3R2	PIK3R2	diff	match	diff	match	match	0	0
cg13861180	1	0	NC_018166.1	1046825	1046776	98	50	1	0	8.00E-16	86	0	chr15	-	1046825	49	1	0	0	0	0	1		LRRC26		LRRC26	;LRRC26	GRIN1	diff	diff	diff	diff	diff	0	0
cg13861203	1	0	NC_018153.1	167749835	167749884	100	50	0	0	2.00E-17	91.5	0	chr2	+	167749835	50	0	0	0	0	0	0	SLC4A7	SLC4A7	SLC4A7	SLC4A7	SLC4A7	SLC4A7	match	match	match	match	match	0	0
cg13861219	1	0	NC_018155.1	2992070	2992117	97.92	48	1	0	1.00E-14	82.4	0	chr4	+	2992070	47	1	0	0	0	0	1	TUBB2B	LOC101016760	TUBB2B	LOC101016760	TUBB2B;LOC101016760	TUBB2B	match	diff	match	diff	match	1	0
cg13861244	1	0	NC_018152.1	20180338	20180387	100	50	0	0	2.00E-17	91.5	0	chr1	+	20180387	50	0	0	0	0	0	0	ACTL8	LOC103882015	ACTL8	LOC103882015	ACTL8;LOC103882015		diff	diff	diff	diff	diff	1	0
cg13861278	1	0	NC_018152.1	190823418	190823467	98	50	1	0	8.00E-16	86	0	chr1	+	190823467	49	1	0	0	0	0	1	ADCY10	ADCY10	ADCY10	ADCY10	ADCY10	ADCY10	match	match	match	match	match	0	0
cg13861342	1	0	NC_018172.1	36801114	36801065	96	50	2	0	1.00E-14	82.4	0	chrX	-	36801114	48	2	0	0	0	0	2		LOC101015252		LOC101015252	;LOC101015252		NaN	diff	NaN	diff	diff	0	0
cg13861399	1	0	NC_018165.1	7475888	7475839	98	50	1	0	8.00E-16	86	0	chr14	-	7475888	49	1	0	0	0	0	1		LOC101023578		LOC101023578	;LOC101023578	RBM4	diff	diff	diff	diff	diff	0	0
cg13861429	1	0	NC_018161.1	34003954	34004003	98	50	1	0	8.00E-16	86	0	chr10	+	34004003	49	1	0	0	0	0	1	TMEM74B	TMEM74B	TMEM74B	TMEM74B	TMEM74B	C20orf46	diff	diff	diff	diff	diff	0	0
cg13861524	1	0	NC_018170.1	43510159	43510208	100	50	0	0	2.00E-17	91.5	0	chr19	+	43510208	50	0	0	0	0	0	0	KCNC3	KCNC3	KCNC3	KCNC3	KCNC3		diff	diff	diff	diff	diff	0	0
cg13861677	1	0	NC_018161.1	78657353	78657304	96	50	2	0	1.00E-14	82.4	0	chr10	-	78657304	48	2	0	0	0	0	2	KCNJ4	KCNJ4	KCNJ4	KCNJ4	KCNJ4	KCNJ4	match	match	match	match	match	0	0
cg13861908	1	0	NC_018161.1	620003	620052	92	50	4	0	5.00E-12	73.4	0	chr10	+	620003	46	4	0	1	1	1	3		RTEL1		RTEL1	;RTEL1	RTEL1	diff	match	diff	match	match	0	0
cg13862210	1	0	NC_018152.1	14581948	14581996	92	50	3	1	6.00E-11	69.8	0	chr1	+	14581996	45	4	0	0	0	0	4	AGTRAP	AGTRAP	AGTRAP	AGTRAP	AGTRAP	AGTRAP	match	match	match	match	match	0	0
cg13862214	1	0	NC_018161.1	11266487	11266438	98	50	1	0	8.00E-16	86	0	chr10	-	11266487	49	1	0	0	0	0	1	7SK	LOC103887942	7SK	LOC103887942	7SK;LOC103887942		diff	diff	diff	diff	diff	0	0
cg13862258	1	0	NC_018152.1	6654224	6654273	94	50	3	0	4.00E-13	77	0	chr1	+	6654224	47	3	0	0	0	0	3	LRRC47	LRRC47	LRRC47	LRRC47	LRRC47	LRRC47	match	match	match	match	match	2	0
cg13862376	1	0	NC_018154.1	86165681	86165633	97.96	49	1	0	3.00E-15	84.2	0	chr3	-	86165681	48	1	0	0	0	1	0		LOC103882970		LOC103882970	;LOC103882970	OSBPL3	diff	diff	diff	diff	diff	0	0
cg13862384	1	0	NC_018154.1	83697279	83697327	97.96	49	1	0	3.00E-15	84.2	0	chr3	+	83697327	48	1	0	0	0	0	1	EVX1	EVX1	EVX1	EVX1	EVX1		diff	diff	diff	diff	diff	0	0
cg13862419	1	0	NC_018165.1	109508583	109508534	96	50	2	0	1.00E-14	82.4	0	chr14	-	109508534	48	2	0	0	0	0	2	TRIM29	LOC101011498	TRIM29	LOC101011498	TRIM29;LOC101011498		diff	diff	diff	diff	diff	0	0
cg13862597	1	0	NC_018161.1	27910998	27910950	97.96	49	1	0	3.00E-15	84.2	0	chr10	-	27910998	48	1	0	0	0	0	1	DLGAP4	AAR2	DLGAP4	AAR2	DLGAP4;AAR2		diff	diff	diff	diff	diff	0	0
cg13862658	1	0	NC_018164.1	37428502	37428551	94	50	3	0	4.00E-13	77	0	chr13	+	37428502	47	3	0	0	1	1	2		LOC103876870		LOC103876870	;LOC103876870	LOC101929596	diff	diff	diff	diff	diff	0	0
cg13862682	1	0	NC_018166.1	62153766	62153717	100	50	0	0	2.00E-17	91.5	0	chr15	-	62153717	50	0	0	0	0	0	0	LURAP1L	LURAP1L	LURAP1L	LURAP1L	LURAP1L	C9orf150	diff	diff	diff	diff	diff	0	0
cg13862711	1	0	NC_018166.1	12562220	12562171	100	50	0	0	2.00E-17	91.5	0	chr15	-	12562171	50	0	0	0	0	0	0	LHX6	LHX6	LHX6	LHX6	LHX6	LHX6	match	match	match	match	match	1	0
cg13862855	1	0	NC_018170.1	12668765	12668814	100	50	0	0	2.00E-17	91.5	0	chr19	+	12668765	50	0	0	0	0	0	0	C19orf57	C19H19orf57	C19orf57	C19H19orf57	C19orf57;C19H19orf57	C19orf57	match	diff	match	diff	match	0	0
cg13862900	1	0	NC_018166.1	1853812	1853858	93.62	47	3	0	2.00E-11	71.6	0	chr15	+	1853812	44	3	0	0	0	0	3	SDCCAG3	PMPCA	SDCCAG3	PMPCA	SDCCAG3;PMPCA	SDCCAG3	match	diff	match	diff	match	3	0
cg13862920	1	0	NC_018170.1	14195288	14195337	94	50	3	0	4.00E-13	77	0	chr19	+	14195337	47	3	0	0	0	0	3		RASAL3		RASAL3	;RASAL3	RASAL3	diff	match	diff	match	match	0	0
cg13862927	1	0	NC_018166.1	76334437	76334388	94	50	3	0	4.00E-13	77	0	chr15	-	76334437	47	3	0	0	0	0	3	APBA1	LOC103878393	APBA1	LOC103878393	APBA1;LOC103878393	APBA1	match	diff	match	diff	match	0	0
cg13862968	1	0	NC_018160.1	25392253	25392204	100	50	0	0	2.00E-17	91.5	0	chr9	-	25392204	50	0	0	0	0	0	0		MYO3A		MYO3A	;MYO3A		NaN	diff	NaN	diff	diff	1	0
cg13862983	1	0	NC_018166.1	77204707	77204658	98	50	1	0	8.00E-16	86	0	chr15	-	77204707	49	1	0	0	0	0	1	KLF9	KLF9	KLF9	KLF9	KLF9	KLF9	match	match	match	match	match	0	0
cg13863007	1	0	NC_018166.1	102260965	102261014	100	50	0	0	2.00E-17	91.5	0	chr15	+	102260965	50	0	0	0	0	0	0	FGD3	FGD3	FGD3	FGD3	FGD3	FGD3	match	match	match	match	match	0	0
cg13863095	1	0	NC_018164.1	47578174	47578223	100	50	0	0	2.00E-17	91.5	0	chr13	+	47578223	50	0	0	0	0	0	0		STON1		STON1	;STON1	STON1;STON1-GTF2A1L	diff	match	diff	match	match	0	0
cg13863118	1	0	NC_018154.1	151553056	151553105	100	50	0	0	2.00E-17	91.5	0	chr3	+	151553105	50	0	0	0	0	0	0		LOC103883239		LOC103883239	;LOC103883239		NaN	diff	NaN	diff	diff	0	0
cg13863186	1	0	NC_018159.1	40574851	40574802	92	50	4	0	5.00E-12	73.4	0	chr8	-	40574851	46	4	0	0	0	0	4	IKBKB	IKBKB	IKBKB	IKBKB	IKBKB	IKBKB	match	match	match	match	match	1	0
cg13863272	1	0	NC_018171.1	40214882	40214833	94	50	3	0	4.00E-13	77	0	chr20	-	40214882	47	3	0	0	0	0	3	ADGRG1	LOC103880472	ADGRG1	LOC103880472	ADGRG1;LOC103880472	ADGRG1	match	diff	match	diff	match	0	0
cg13863668	1	0	NC_018152.1	30924885	30924934	92	50	4	0	5.00E-12	73.4	0	chr1	+	30924885	46	4	0	0	0	0	4	GMEB1	GMEB1	GMEB1	GMEB1	GMEB1	GMEB1	match	match	match	match	match	0	0
cg13863753	1	0	NC_018159.1	37181291	37181340	98	50	1	0	8.00E-16	86	0	chr8	+	37181291	49	1	0	0	0	0	1	ADAM9	ADAM9	ADAM9	ADAM9	ADAM9	ADAM9;TM2D2	match	match	match	match	match	0	0
cg13863764	1	0	NC_018152.1	14349156	14349107	98	50	1	0	8.00E-16	86	0	chr1	-	14349107	49	1	0	0	0	0	1	DISP3	PTCHD2	DISP3	PTCHD2	DISP3;PTCHD2	PTCHD2	diff	match	diff	match	match	1	0
cg13863769	1	0	NC_018169.1	54842959	54842910	98	50	1	0	8.00E-16	86	0	chr18	-	54842910	49	1	0	0	1	1	0	ZCCHC2	ZCCHC2	ZCCHC2	ZCCHC2	ZCCHC2	ZCCHC2	match	match	match	match	match	0	0
cg13864017	1	0	NC_018165.1	2065474	2065524	96.08	51	1	1	3.00E-14	80.6	0	chr14	+	2065524	49	2	0	0	0	0	2	TSSC4	TSSC4	TSSC4	TSSC4	TSSC4	TSSC4	match	match	match	match	match	0	0
cg13864101	1	0	NC_018152.1	90208874	90208825	96	50	2	0	1.00E-14	82.4	0	chr1	-	90208874	48	2	0	0	0	0	2	LRRC8B	LRRC8B	LRRC8B	LRRC8B	LRRC8B	LRRC8B	match	match	match	match	match	0	0
cg13864229	1	0	NC_018158.1	93012383	93012432	98	50	1	0	8.00E-16	86	0	chr7	+	93012432	49	1	0	0	0	0	1	NKX2-8	LOC103886195	NKX2-8	LOC103886195	NKX2-8;LOC103886195	NKX2-8	match	diff	match	diff	match	1	0
cg13864304	1	0	NC_018157.1	153786187	153786138	98	50	1	0	8.00E-16	86	0	chr6	-	153786187	49	1	0	0	0	0	1	C1QTNF2	C1QTNF2	C1QTNF2	C1QTNF2	C1QTNF2	C1QTNF2	match	match	match	match	match	0	0
cg13864314	1	0	NC_018161.1	29774671	29774720	100	50	0	0	2.00E-17	91.5	0	chr10	+	29774720	50	0	0	0	0	0	0		LOC103888043		LOC103888043	;LOC103888043	ITCH	diff	diff	diff	diff	diff	0	0
cg13864356	1	0	NC_018166.1	6922121	6922170	96	50	2	0	1.00E-14	82.4	0	chr15	+	6922121	48	2	0	0	0	0	2		LAMC3		LAMC3	;LAMC3	LAMC3	diff	match	diff	match	match	0	0
cg13864379	1	0	NC_018171.1	69627466	69627417	92	50	4	0	5.00E-12	73.4	0	chr20	-	69627466	46	4	0	0	0	0	4	SLC7A5	SLC7A5	SLC7A5	SLC7A5	SLC7A5	CA5A	diff	diff	diff	diff	diff	0	0
cg13864549	1	0	NW_003915199.1	71275	71226	94	50	3	0	4.00E-13	77	0	Scaffold4556	-	71275	47	3	0	0	0	0	3		LOC101018599		LOC101018599	;LOC101018599	MAGEE1	diff	diff	diff	diff	diff	0	0
cg13864586	1	0	NC_018152.1	46943075	46943120	93.48	46	3	0	6.00E-11	69.8	0	chr1	+	46943120	43	3	0	0	0	0	3	RNF220	LOC103884499	RNF220	LOC103884499	RNF220;LOC103884499	RNF220	match	diff	match	diff	match	0	0
cg13864645	1	0	NC_018169.1	55166510	55166461	94	50	3	0	4.00E-13	77	0	chr18	-	55166461	47	3	0	0	0	0	3		PHLPP1		PHLPP1	;PHLPP1	PHLPP1	diff	match	diff	match	match	0	0
cg13864651	1	0	NC_018162.1	120243081	120243130	98	50	1	0	8.00E-16	86	0	chr11	+	120243081	49	1	0	0	0	0	1	HNF1A	LOC101015168	HNF1A	LOC101015168	HNF1A;LOC101015168	HNF1A	match	diff	match	diff	match	0	0
cg13864660	1	0	NC_018167.1	47006915	47006964	100	50	0	0	2.00E-17	91.5	0	chr16	+	47006915	50	0	0	0	0	0	0	RARA	RARA	RARA	RARA	RARA	RARA	match	match	match	match	match	1	1
cg13864794	1	0	NC_018154.1	94386995	94386946	100	50	0	0	2.00E-17	91.5	0	chr3	-	94386995	50	0	0	0	0	0	0	SOSTDC1	SOSTDC1	SOSTDC1	SOSTDC1	SOSTDC1	SOSTDC1	match	match	match	match	match	0	0
cg13865060	1	0	NC_018161.1	46743581	46743532	96	50	2	0	1.00E-14	82.4	0	chr10	-	46743581	48	2	0	0	0	0	2	SEL1L2	SEL1L2	SEL1L2	SEL1L2	SEL1L2	SEL1L2	match	match	match	match	match	0	0
cg13865103	1	0	NC_018158.1	132504441	132504392	96	50	2	0	1.00E-14	82.4	0	chr7	-	132504392	48	2	0	0	0	0	2	ESRRB	ESRRB	ESRRB	ESRRB	ESRRB	ESRRB	match	match	match	match	match	0	0
cg13865347	1	0	NC_018166.1	3469758	3469807	94	50	3	0	4.00E-13	77	0	chr15	+	3469758	47	3	0	0	0	0	3	COL5A1	LOC101011375	COL5A1	LOC101011375	COL5A1;LOC101011375	COL5A1	match	diff	match	diff	match	0	0
cg13865401	1	0	NC_018167.1	57946821	57946870	94	50	3	0	4.00E-13	77	0	chr16	+	57946821	47	3	0	0	0	0	3	APOH	APOH	APOH	APOH	APOH		diff	diff	diff	diff	diff	1	0
cg13865488	1	0	NC_018166.1	3831887	3831936	98	50	1	0	8.00E-16	86	0	chr15	+	3831936	49	1	0	0	0	0	1		LOC103878077		LOC103878077	;LOC103878077	RXRA	diff	diff	diff	diff	diff	1	0
cg13865502	1	0	NC_018166.1	907217	907266	96	50	2	0	1.00E-14	82.4	0	chr15	+	907266	48	2	0	0	0	0	2	NRARP	NRARP	NRARP	NRARP	NRARP	NRARP	match	match	match	match	match	0	0
cg13865572	1	0	NC_018164.1	84422062	84422111	98	50	1	0	8.00E-16	86	0	chr13	+	84422062	49	1	0	0	0	0	1	GNLY	GNLY	GNLY	GNLY	GNLY		diff	diff	diff	diff	diff	0	0
cg13865595	1	0	NC_018162.1	43639546	43639497	96	50	2	0	1.00E-14	82.4	0	chr11	-	43639497	48	2	0	0	0	0	2	VDR	VDR	VDR	VDR	VDR	VDR	match	match	match	match	match	0	0
cg13865846	1	0	NC_018169.1	37558853	37558902	96	50	2	0	1.00E-14	82.4	0	chr18	+	37558853	48	2	0	0	0	0	2	SLC14A2	LOC103879707	SLC14A2	LOC103879707	SLC14A2;LOC103879707	SLC14A2	match	diff	match	diff	match	3	0
cg13865934	1	0	NC_018152.1	5301220	5301269	98	50	1	0	8.00E-16	86	0	chr1	+	5301269	49	1	0	0	0	0	1		LOC103887368		LOC103887368	;LOC103887368	MORN1	diff	diff	diff	diff	diff	0	0
cg13866093	1	0	NC_018155.1	28195433	28195482	98	50	1	0	8.00E-16	86	0	chr4	+	28195482	49	1	0	0	0	0	1	GPX5	TRNAI-UAU	GPX5	TRNAI-UAU	GPX5;TRNAI-UAU	GPX5	match	diff	match	diff	match	0	0
cg13866129	1	0	NC_018165.1	10870117	10870068	94	50	3	0	4.00E-13	77	0	chr14	-	10870068	47	3	0	0	0	0	3	SNORD25	SLC3A2	SNORD25	SLC3A2	SNORD25;SLC3A2	SNORD27;SLC3A2;SNORD28;SNORD25;SNORD26;SNHG1	match	match	match	match	match	1	0
cg13866149	1	0	NC_018166.1	10448270	10448221	98	50	1	0	8.00E-16	86	0	chr15	-	10448270	49	1	0	0	0	0	1	NEK6	NEK6	NEK6	NEK6	NEK6	NEK6	match	match	match	match	match	0	0
cg13866230	1	0	NC_018154.1	44744979	44744930	94	50	3	0	4.00E-13	77	0	chr3	-	44744930	47	3	0	0	0	0	3	DNAJC30	DNAJC30	DNAJC30	DNAJC30	DNAJC30	DNAJC30;WBSCR22	match	match	match	match	match	0	0
cg13866527	1	0	NC_018159.1	50512103	50512054	98	50	1	0	8.00E-16	86	0	chr8	-	50512054	49	1	0	0	0	0	1	SOX17	LOC103886802	SOX17	LOC103886802	SOX17;LOC103886802		diff	diff	diff	diff	diff	0	0
cg13866577	1	0	NC_018152.1	68384580	68384531	98	50	1	0	8.00E-16	86	0	chr1	-	68384580	49	1	0	0	0	0	1	PDE4B	LOC103885811	PDE4B	LOC103885811	PDE4B;LOC103885811	PDE4B	match	diff	match	diff	match	0	0
cg13866618	1	0	NC_018155.1	10317875	10317826	94	50	3	0	4.00E-13	77	0	chr4	-	10317875	47	3	0	0	0	0	3	TFAP2A	LOC101019490	TFAP2A	LOC101019490	TFAP2A;LOC101019490	C6orf218	diff	diff	diff	diff	diff	0	0
cg13866747	1	0	NC_018168.1	68724157	68724206	92	50	4	0	5.00E-12	73.4	0	chr17	+	68724206	46	4	0	0	0	0	4		LOC103879395		LOC103879395	;LOC103879395		NaN	diff	NaN	diff	diff	0	0
cg13866767	1	0	NC_018168.1	55602428	55602384	97.78	45	1	0	4.00E-13	77	0	chr17	-	55602384	44	1	0	0	0	0	1	EDNRB	EDNRB	EDNRB	EDNRB	EDNRB	EDNRB	match	match	match	match	match	0	0
cg13866795	1	0	NC_018166.1	5542967	5543016	94	50	3	0	4.00E-13	77	0	chr15	+	5542967	47	3	0	0	0	0	3	SETX	C15H9orf171	SETX	C15H9orf171	SETX;C15H9orf171	TTF1	diff	diff	diff	diff	diff	0	0
cg13866910	1	0	NC_018171.1	1020542	1020590	93.88	49	3	0	1.00E-12	75.2	0	chr20	+	1020542	46	3	0	0	0	0	3	CACNA1H	LOC103880246	CACNA1H	LOC103880246	CACNA1H;LOC103880246	CACNA1H	match	diff	match	diff	match	5	0
cg13866977	1	0	NC_018172.1	101857947	101857898	94	50	3	0	4.00E-13	77	0	chrX	-	101857947	47	3	0	0	0	0	3	AMOT	AMOT	AMOT	AMOT	AMOT	AMOT	match	match	match	match	match	0	0
cg13867044	1	0	NC_018158.1	46734674	46734625	98	50	1	0	8.00E-16	86	0	chr7	-	46734674	49	1	0	0	0	0	1	PARP6	PARP6	PARP6	PARP6	PARP6	PARP6	match	match	match	match	match	1	0
cg13867052	1	0	NC_018163.1	69446927	69446878	98	50	1	0	8.00E-16	86	0	chr12	-	69446927	49	1	0	0	0	0	1	CREB1	CREB1	CREB1	CREB1	CREB1		diff	diff	diff	diff	diff	1	0
cg13867184	1	0	NC_018152.1	185728463	185728414	100	50	0	0	2.00E-17	91.5	0	chr1	-	185728463	50	0	0	0	0	0	0	RASAL2	LOC103879677	RASAL2	LOC103879677	RASAL2;LOC103879677	RASAL2	match	diff	match	diff	match	1	0
cg13867206	1	0	NC_018167.1	30152916	30152867	94	50	3	0	4.00E-13	77	0	chr16	-	30152867	47	3	0	0	0	0	3	HOXB9	HOXB9	HOXB9	HOXB9	HOXB9		diff	diff	diff	diff	diff	0	0
cg13867237	1	0	NC_018166.1	103178083	103178132	100	50	0	0	2.00E-17	91.5	0	chr15	+	103178083	50	0	0	0	0	0	0	BARX1	LOC103878535	BARX1	LOC103878535	BARX1;LOC103878535		diff	diff	diff	diff	diff	0	0
cg13867248	1	0	NC_018155.1	32576282	32576331	100	50	0	0	2.00E-17	91.5	0	chr4	+	32576282	50	0	0	0	0	0	0	ZBTB22	ZBTB22	ZBTB22	ZBTB22	ZBTB22	ZBTB22	match	match	match	match	match	0	0
cg13867255	1	0	NC_018166.1	3022545	3022496	92	50	4	0	5.00E-12	73.4	0	chr15	-	3022496	46	4	0	0	0	0	4	OLFM1	LOC103878072	OLFM1	LOC103878072	OLFM1;LOC103878072		diff	diff	diff	diff	diff	0	0
cg13867326	1	0	NC_018172.1	11112289	11112240	94	50	3	0	4.00E-13	77	0	chrX	-	11112240	47	3	0	1	1	1	2	GPM6B	OFD1	GPM6B	OFD1	GPM6B;OFD1	GPM6B	match	diff	match	diff	match	0	0
cg13867334	1	0	NC_018152.1	188970413	188970364	92	50	4	0	5.00E-12	73.4	0	chr1	-	188970364	46	4	0	1	1	1	3	UCK2	UCK2	UCK2	UCK2	UCK2	UCK2	match	match	match	match	match	0	0
cg13867392	1	0	NC_018157.1	88880796	88880845	96	50	2	0	1.00E-14	82.4	0	chr6	+	88880796	48	2	0	0	0	0	2	uc_338	LOC103885255	uc_338	LOC103885255	uc_338;LOC103885255	MCTP1	diff	diff	diff	diff	diff	0	0
cg13867646	1	0	NC_018164.1	119100687	119100735	92	50	3	1	6.00E-11	69.8	0	chr13	+	119100687	45	4	0	0	0	0	4	TSN	LOC103877311	TSN	LOC103877311	TSN;LOC103877311		diff	diff	diff	diff	diff	0	0
cg13867669	1	0	NC_018166.1	76306734	76306685	98	50	1	0	8.00E-16	86	0	chr15	-	76306685	49	1	0	0	0	0	1	APBA1	LOC103878393	APBA1	LOC103878393	APBA1;LOC103878393	APBA1	match	diff	match	diff	match	0	0
cg13867670	1	0	NC_018165.1	110787114	110787065	98	50	1	0	8.00E-16	86	0	chr14	-	110787114	49	1	0	0	0	0	1	SORL1	SORL1	SORL1	SORL1	SORL1	SORL1	match	match	match	match	match	0	0
cg13867807	1	0	NC_018172.1	2434738	2434689	98	50	1	0	8.00E-16	86	0	chrX	-	2434738	49	1	0	0	0	0	1	7SK	LOC101005262	7SK	LOC101005262	7SK;LOC101005262		diff	diff	diff	diff	diff	0	0
cg13867865	1	0	NC_018162.1	59814935	59814984	98	50	1	0	8.00E-16	86	0	chr11	+	59814935	49	1	0	0	0	0	1	C12orf56	LOC100998772	C12orf56	LOC100998772	C12orf56;LOC100998772	C12orf56	match	diff	match	diff	match	0	0
cg13867915	1	0	NC_018152.1	28907547	28907596	100	50	0	0	2.00E-17	91.5	0	chr1	+	28907547	50	0	0	0	0	0	0	ARID1A	LOC103882770	ARID1A	LOC103882770	ARID1A;LOC103882770	ARID1A	match	diff	match	diff	match	0	0
cg13868050	1	0	NC_018166.1	444502	444551	98	50	1	0	8.00E-16	86	0	chr15	+	444551	49	1	0	0	0	0	1	EHMT1	LOC103878052	EHMT1	LOC103878052	EHMT1;LOC103878052	EHMT1	match	diff	match	diff	match	0	0
cg13868111	1	0	NC_018156.1	94372977	94373026	98	50	1	0	8.00E-16	86	0	chr5	+	94372977	49	1	0	0	0	0	1	SLC9B1	SLC9B1	SLC9B1	SLC9B1	SLC9B1	NHEDC1	diff	diff	diff	diff	diff	0	0
cg13868216	1	0	NC_018161.1	78350702	78350653	96	50	2	0	1.00E-14	82.4	0	chr10	-	78350702	48	2	0	0	0	0	2	SLC16A8	LOC103888359	SLC16A8	LOC103888359	SLC16A8;LOC103888359	BAIAP2L2	diff	diff	diff	diff	diff	0	0
cg13868266	1	0	NC_018154.1	44100837	44100787	92.16	51	3	1	2.00E-11	71.6	0	chr3	-	44100837	47	4	0	0	0	0	4	CCL26	HIP1	CCL26	HIP1	CCL26;HIP1	HIP1	diff	match	diff	match	match	0	0
cg13868290	1	0	NC_018171.1	17258307	17258254	88.89	54	2	1	6.00E-11	69.8	0	chr20	-	17258307	48	6	0	0	0	0	6	COQ7	COQ7	COQ7	COQ7	COQ7	COQ7	match	match	match	match	match	0	0
cg13868347	1	0	NC_018155.1	17232348	17232397	98	50	1	0	8.00E-16	86	0	chr4	+	17232348	49	1	0	0	0	0	1	RBM24	RBM24	RBM24	RBM24	RBM24	RBM24	match	match	match	match	match	0	0
cg13868390	1	0	NC_018157.1	1905542	1905493	94	50	3	0	4.00E-13	77	0	chr6	-	1905542	47	3	0	0	0	0	3	Y_RNA	LOC103884892	Y_RNA	LOC103884892	Y_RNA;LOC103884892		diff	diff	diff	diff	diff	0	0
cg13868520	1	0	NC_018152.1	14938539	14938588	94	50	3	0	4.00E-13	77	0	chr1	+	14938539	47	3	0	0	0	0	3	U6	TNFRSF8	U6	TNFRSF8	U6;TNFRSF8	TNFRSF8	diff	match	diff	match	match	0	0
cg13868604	1	0	NC_018161.1	19999774	19999725	100	50	0	0	2.00E-17	91.5	0	chr10	-	19999725	50	0	0	0	0	0	0	GDAP1L1	GDAP1L1	GDAP1L1	GDAP1L1	GDAP1L1	GDAP1L1	match	match	match	match	match	0	0
cg13868654	1	0	NC_018167.1	3387769	3387818	92	50	4	0	5.00E-12	73.4	0	chr16	+	3387769	46	4	0	0	0	0	4	GSG2	GSG2	GSG2	GSG2	GSG2	ITGAE;GSG2	match	match	match	match	match	2	0
cg13868872	1	0	NC_018153.1	124803571	124803522	96	50	2	0	1.00E-14	82.4	0	chr2	-	124803571	48	2	0	0	0	0	2	SPTSSB	LOC101012671	SPTSSB	LOC101012671	SPTSSB;LOC101012671		diff	diff	diff	diff	diff	0	0
cg13868987	1	0	NC_018172.1	8941011	8940962	100	50	0	0	2.00E-17	91.5	0	chrX	-	8940962	50	0	0	0	0	0	0		ARHGAP6		ARHGAP6	;ARHGAP6	ARHGAP6	diff	match	diff	match	match	0	0
cg13868996	1	0	NC_018166.1	1666387	1666338	98	50	1	0	8.00E-16	86	0	chr15	-	1666387	49	1	0	0	0	0	1		LOC103878061		LOC103878061	;LOC103878061		NaN	diff	NaN	diff	diff	1	1
cg13869180	1	0	NC_018155.1	32101314	32101363	96	50	2	0	1.00E-14	82.4	0	chr4	+	32101314	48	2	0	0	0	0	2	PSMB9	PSMB9	PSMB9	PSMB9	PSMB9	PSMB9	match	match	match	match	match	0	0
cg13869233	1	0	NC_018164.1	118350819	118350770	96	50	2	0	1.00E-14	82.4	0	chr13	-	118350819	48	2	0	0	0	0	2	TFCP2L1	TFCP2L1	TFCP2L1	TFCP2L1	TFCP2L1	TFCP2L1	match	match	match	match	match	0	0
cg13869270	1	0	NC_018155.1	107155092	107155043	96	50	2	0	1.00E-14	82.4	0	chr4	-	107155043	48	2	0	0	0	0	2	TIAM2	LOC101001278	TIAM2	LOC101001278	TIAM2;LOC101001278	TIAM2	match	diff	match	diff	match	1	0
cg13869274	1	0	NC_018155.1	11918020	11918069	96	50	2	0	1.00E-14	82.4	0	chr4	+	11918020	48	2	0	0	0	0	2	HIVEP1	LOC103883468	HIVEP1	LOC103883468	HIVEP1;LOC103883468	LOC101928253	diff	diff	diff	diff	diff	0	0
cg13869322	1	0	NC_018152.1	2706898	2706849	98	50	1	0	8.00E-16	86	0	chr1	-	2706849	49	1	0	0	0	0	1	UVSSA	UVSSA	UVSSA	UVSSA	UVSSA	KIAA1530	diff	diff	diff	diff	diff	6	0
cg13869395	1	0	NC_018171.1	56049114	56049163	94	50	3	0	4.00E-13	77	0	chr20	+	56049163	47	3	0	0	0	0	3	FUK	FUK	FUK	FUK	FUK	FUK	match	match	match	match	match	0	0
cg13869401	1	0	NC_018157.1	50918238	50918189	96	50	2	0	1.00E-14	82.4	0	chr6	-	50918238	48	2	0	0	0	0	2		TSTD3		TSTD3	;TSTD3		NaN	diff	NaN	diff	diff	0	0
cg13869415	1	0	NC_018159.1	117794459	117794410	100	50	0	0	2.00E-17	91.5	0	chr8	-	117794410	50	0	0	0	0	0	0		ZHX2		ZHX2	;ZHX2	ZHX2	diff	match	diff	match	match	0	0
cg13869641	1	0	NC_018153.1	87725813	87725862	96	50	2	0	1.00E-14	82.4	0	chr2	+	87725813	48	2	0	0	0	0	2	CSPG5	LOC103882088	CSPG5	LOC103882088	CSPG5;LOC103882088	SMARCC1	diff	diff	diff	diff	diff	0	0
cg13869648	1	0	NC_018166.1	5051321	5051272	94	50	3	0	4.00E-13	77	0	chr15	-	5051321	47	3	0	0	0	0	3	AK8	C15H9orf9	AK8	C15H9orf9	AK8;C15H9orf9	C9orf98;C9orf9	diff	diff	diff	diff	diff	0	0
cg13869705	1	0	NC_018158.1	152655960	152656009	98	50	1	0	8.00E-16	86	0	chr7	+	152656009	49	1	0	0	0	0	1	PAPOLA	LOC103886471	PAPOLA	LOC103886471	PAPOLA;LOC103886471	AK7	diff	diff	diff	diff	diff	0	0
cg13869937	1	0	NC_018156.1	112650387	112650436	92	50	4	0	5.00E-12	73.4	0	chr5	+	112650436	46	4	0	0	0	0	4	TRPC3	LOC103884601	TRPC3	LOC103884601	TRPC3;LOC103884601	TRPC3	match	diff	match	diff	match	0	0
cg13870041	1	0	NC_018152.1	138457050	138457001	94	50	3	0	4.00E-13	77	0	chr1	-	138457001	47	3	0	0	0	0	3		PSEN2		PSEN2	;PSEN2		NaN	diff	NaN	diff	diff	0	0
cg13870046	1	0	NC_018169.1	40753466	40753417	92	50	4	0	5.00E-12	73.4	0	chr18	-	40753466	46	4	0	1	1	1	3		LOC103879730		LOC103879730	;LOC103879730	CTIF	diff	diff	diff	diff	diff	0	0
cg13870102	1	0	NC_018152.1	35531056	35531105	100	50	0	0	2.00E-17	91.5	0	chr1	+	35531105	50	0	0	0	0	0	0		LOC103883395		LOC103883395	;LOC103883395		NaN	diff	NaN	diff	diff	1	0
cg13870374	1	0	NC_018157.1	6482953	6482904	100	50	0	0	2.00E-17	91.5	0	chr6	-	6482904	50	0	0	0	0	0	0	PAPD7	PAPD7	PAPD7	PAPD7	PAPD7	PAPD7	match	match	match	match	match	0	0
cg13870451	1	0	NC_018157.1	162141493	162141542	96	50	2	0	1.00E-14	82.4	0	chr6	+	162141542	48	2	0	1	1	1	1		LOC101014885		LOC101014885	;LOC101014885	SLIT3	diff	diff	diff	diff	diff	0	0
cg13870494	1	0	NC_018166.1	76840865	76840914	100	50	0	0	2.00E-17	91.5	0	chr15	+	76840865	50	0	0	0	0	0	0	MAMDC2	MAMDC2	MAMDC2	MAMDC2	MAMDC2	MAMDC2	match	match	match	match	match	0	0
cg13870500	1	0	NC_018154.1	173144980	173145029	94	50	3	0	4.00E-13	77	0	chr3	+	173145029	47	3	0	0	0	0	3	PRKAG2	PRKAG2	PRKAG2	PRKAG2	PRKAG2	PRKAG2	match	match	match	match	match	0	0
cg13870848	1	0	NC_018155.1	99963008	99963057	100	50	0	0	2.00E-17	91.5	0	chr4	+	99963008	50	0	0	0	0	0	0	U6	LOC103883890	U6	LOC103883890	U6;LOC103883890		diff	diff	diff	diff	diff	0	0
cg13870866	1	0	NC_018154.1	75829794	75829745	100	50	0	0	2.00E-17	91.5	0	chr3	-	75829745	50	0	0	0	0	0	0	TBX20	TBX20	TBX20	TBX20	TBX20	TBX20	match	match	match	match	match	0	0
cg13870973	1	0	NC_018154.1	130207157	130207108	96	50	2	0	1.00E-14	82.4	0	chr3	-	130207157	48	2	0	0	0	0	2		LAMB1		LAMB1	;LAMB1	LAMB4	diff	diff	diff	diff	diff	0	0
cg13870990	1	0	NC_018169.1	23097142	23097191	98	50	1	0	8.00E-16	86	0	chr18	+	23097191	49	1	0	0	1	1	0	DSC2	LOC101023609	DSC2	LOC101023609	DSC2;LOC101023609	DSC2	match	diff	match	diff	match	0	0
cg13871037	1	0	NC_018155.1	32082165	32082116	92	50	4	0	5.00E-12	73.4	0	chr4	-	32082165	46	4	0	0	0	0	4		TAP2		TAP2	;TAP2	TAP2	diff	match	diff	match	match	0	0
cg13871187	1	0	NC_018156.1	823075	823124	96	50	2	0	1.00E-14	82.4	0	chr5	+	823124	48	2	0	0	1	1	1	RPL35	LOC103884181	RPL35	LOC103884181	RPL35;LOC103884181	ABLIM2	diff	diff	diff	diff	diff	0	0
cg13871354	1	0	NC_018158.1	118537920	118537871	96	50	2	0	1.00E-14	82.4	0	chr7	-	118537920	48	2	0	0	0	0	2	SYT16	LOC101004103	SYT16	LOC101004103	SYT16;LOC101004103	LINC00643	diff	diff	diff	diff	diff	0	0
cg13871434	1	0	NC_018154.1	109250039	109249991	98	50	0	1	1.00E-14	82.4	0	chr3	-	109250039	48	1	0	0	0	0	1	CDK6	LOC103883081	CDK6	LOC103883081	CDK6;LOC103883081	CDK6	match	diff	match	diff	match	0	0
cg13871484	1	0	NC_018152.1	136316165	136316213	100	49	0	0	7.00E-17	89.7	0	chr1	+	136316213	49	0	0	0	0	0	0	UHMK1	LOC101017305	UHMK1	LOC101017305	UHMK1;LOC101017305	UHMK1	match	diff	match	diff	match	0	0
cg13871588	1	0	NC_018155.1	42390319	42390368	98	50	1	0	8.00E-16	86	0	chr4	+	42390319	49	1	0	0	0	0	1	KLHDC3	KLHDC3	KLHDC3	KLHDC3	KLHDC3	MEA1;KLHDC3	match	match	match	match	match	0	0
cg13871600	1	0	NC_018162.1	44790318	44790367	98	50	1	0	8.00E-16	86	0	chr11	+	44790318	49	1	0	0	0	0	1	DDN	DDN	DDN	DDN	DDN	DDN	match	match	match	match	match	0	0
cg13871657	1	0	NC_018165.1	8225122	8225073	98	50	1	0	8.00E-16	86	0	chr14	-	8225122	49	1	0	0	0	0	1	FIBP	FIBP	FIBP	FIBP	FIBP	FIBP	match	match	match	match	match	0	0
cg13871684	1	0	NC_018164.1	115470651	115470700	100	50	0	0	2.00E-17	91.5	0	chr13	+	115470651	50	0	0	0	0	0	0		LOC103877297		LOC103877297	;LOC103877297		NaN	diff	NaN	diff	diff	1	0
cg13871826	1	0	NC_018152.1	86419235	86419289	89.09	55	1	1	5.00E-12	73.4	0	chr1	+	86419235	49	6	0	0	0	0	6	CYR61	CYR61	CYR61	CYR61	CYR61	CYR61;DDAH1	match	match	match	match	match	0	0
cg13871971	1	0	NC_018163.1	81417136	81417186	94.12	51	2	1	1.00E-12	75.2	0	chr12	+	81417186	48	3	0	0	0	0	3	GMPPA	GMPPA	GMPPA	GMPPA	GMPPA	GMPPA	match	match	match	match	match	1	0
cg13872005	1	0	NC_018164.1	96000814	96000861	93.75	48	3	0	5.00E-12	73.4	0	chr13	+	96000861	45	3	0	0	0	0	3		LOC103877183		LOC103877183	;LOC103877183		NaN	diff	NaN	diff	diff	0	0
cg13872278	1	0	NC_018161.1	88732088	88732137	96	50	2	0	1.00E-14	82.4	0	chr10	+	88732137	48	2	0	0	0	0	2		LOC103888434		LOC103888434	;LOC103888434	FAM19A5	diff	diff	diff	diff	diff	1	0
cg13872326	1	0	NC_018167.1	22977648	22977697	94	50	3	0	4.00E-13	77	0	chr16	+	22977648	47	3	0	0	0	0	3	TP53I13	TP53I13	TP53I13	TP53I13	TP53I13	GIT1	diff	diff	diff	diff	diff	0	0
cg13872454	1	0	NC_018153.1	21144023	21144072	96	50	2	0	1.00E-14	82.4	0	chr2	+	21144023	48	2	0	0	0	0	2	IMPG2	LOC101002069	IMPG2	LOC101002069	IMPG2;LOC101002069	IMPG2	match	diff	match	diff	match	0	0
cg13872501	1	0	NW_003904939.1	60253	60209	100	45	0	0	1.00E-14	82.4	0	Scaffold3521	-	60253	45	0	0	0	0	0	0		SYAP1		SYAP1	;SYAP1	SYAP1	diff	match	diff	match	match	0	0
cg13872634	1	0	NC_018158.1	41911034	41911083	92	50	4	0	5.00E-12	73.4	0	chr7	+	41911034	46	4	0	0	0	0	4	C15orf61	C7H15orf61	C15orf61	C7H15orf61	C15orf61;C7H15orf61	IQCH-AS1;C15orf61	match	diff	match	diff	match	2	0
cg13872638	1	0	NC_018153.1	144746366	144746317	98	50	1	0	8.00E-16	86	0	chr2	-	144746366	49	1	0	0	0	0	1	PXYLP1	LOC103882320	PXYLP1	LOC103882320	PXYLP1;LOC103882320		diff	diff	diff	diff	diff	0	0
cg13872688	1	0	NC_018152.1	65869445	65869396	96	50	2	0	1.00E-14	82.4	0	chr1	-	65869445	48	2	0	0	0	0	2	Metazoa_SRP	LOC101024845	Metazoa_SRP	LOC101024845	Metazoa_SRP;LOC101024845	ROR1	diff	diff	diff	diff	diff	1	0
cg13872719	1	0	NC_018172.1	7884472	7884521	100	50	0	0	2.00E-17	91.5	0	chrX	+	7884521	50	0	0	0	0	0	0	U6	LOC101015941	U6	LOC101015941	U6;LOC101015941	MID1	diff	diff	diff	diff	diff	1	0
cg13872812	1	0	NC_018153.1	27519053	27519102	96	50	2	0	1.00E-14	82.4	0	chr2	+	27519053	48	2	0	0	0	0	2	BBX	BBX	BBX	BBX	BBX	BBX	match	match	match	match	match	0	0
cg13872831	1	0	NC_018153.1	84956858	84956809	98	50	1	0	8.00E-16	86	0	chr2	-	84956858	49	1	0	0	0	0	1	RASSF1	RASSF1	RASSF1	RASSF1	RASSF1	RASSF1	match	match	match	match	match	0	0
cg13872880	1	0	NC_018155.1	28190117	28190068	100	50	0	0	2.00E-17	91.5	0	chr4	-	28190117	50	0	0	0	0	0	0	GPX5	GPX5	GPX5	GPX5	GPX5	GPX5	match	match	match	match	match	0	0
cg13872898	1	0	NC_018164.1	117862857	117862808	98	50	1	0	8.00E-16	86	0	chr13	-	117862857	49	1	0	0	0	0	1	Y_RNA	GLI2	Y_RNA	GLI2	Y_RNA;GLI2		diff	diff	diff	diff	diff	0	0
cg13872965	1	0	NC_018167.1	37502376	37502327	98	50	1	0	8.00E-16	86	0	chr16	-	37502327	49	1	0	0	0	0	1	NOG	NOG	NOG	NOG	NOG	NOG	match	match	match	match	match	0	0
cg13873127	1	0	NC_018163.1	62777899	62777948	96	50	2	0	1.00E-14	82.4	0	chr12	+	62777899	48	2	0	0	0	0	2	FAM126B	ORC2	FAM126B	ORC2	FAM126B;ORC2	ORC2	diff	match	diff	match	match	0	0
cg13873230	1	0	NC_018152.1	155881527	155881478	96	50	2	0	1.00E-14	82.4	0	chr1	-	155881527	48	2	0	0	0	0	2		LOC103878115		LOC103878115	;LOC103878115	PLXNA2	diff	diff	diff	diff	diff	1	0
cg13873269	1	0	NC_018166.1	22538520	22538569	92	50	4	0	5.00E-12	73.4	0	chr15	+	22538569	46	4	0	0	0	0	4	SUSD1	SUSD1	SUSD1	SUSD1	SUSD1	SUSD1	match	match	match	match	match	1	0
cg13873337	1	0	NC_018166.1	106858304	106858353	94	50	3	0	4.00E-13	77	0	chr15	+	106858353	47	3	0	0	0	0	3		LOC100997183		LOC100997183	;LOC100997183		NaN	diff	NaN	diff	diff	0	0
cg13873343	1	0	NC_018155.1	92640191	92640142	94	50	3	0	4.00E-13	77	0	chr4	-	92640191	47	3	0	0	0	0	3	MMS22L	MMS22L	MMS22L	MMS22L	MMS22L	MMS22L;MIR548H3	match	match	match	match	match	1	0
cg13873387	1	0	NC_018166.1	95463532	95463487	93.48	46	3	0	6.00E-11	69.8	0	chr15	-	95463532	43	3	0	0	0	0	3	SHC3	LOC103878486	SHC3	LOC103878486	SHC3;LOC103878486	SHC3	match	diff	match	diff	match	0	0
cg13873655	1	0	NC_018152.1	10506855	10506806	100	50	0	0	2.00E-17	91.5	0	chr1	-	10506855	50	0	0	0	0	0	0	CAMTA1	LOC103877178	CAMTA1	LOC103877178	CAMTA1;LOC103877178	CAMTA1	match	diff	match	diff	match	1	0
cg13873710	1	0	NC_018158.1	132899054	132899005	92	50	4	0	5.00E-12	73.4	0	chr7	-	132899054	46	4	0	0	0	0	4	LRRC74A	LRRC74A	LRRC74A	LRRC74A	LRRC74A	ANGEL1	diff	diff	diff	diff	diff	4	0
cg13873758	1	0	NC_018164.1	293944	293895	94	50	3	0	4.00E-13	77	0	chr13	-	293944	47	3	0	0	0	1	2		LOC103876657		LOC103876657	;LOC103876657		NaN	diff	NaN	diff	diff	1	0
cg13873802	1	0	NW_003888208.1	292679	292725	93.62	47	3	0	2.00E-11	71.6	0	Scaffold1828	+	292725	44	3	0	0	0	0	3		LOC101009319		LOC101009319	;LOC101009319	MUC12	diff	diff	diff	diff	diff	0	0
cg13873813	1	0	NC_018171.1	20458821	20458772	98	50	1	0	8.00E-16	86	0	chr20	-	20458772	49	1	0	0	0	0	1	HS3ST2	HS3ST2	HS3ST2	HS3ST2	HS3ST2	HS3ST2	match	match	match	match	match	0	0
cg13873869	1	0	NC_018155.1	29300769	29300720	98	50	1	0	8.00E-16	86	0	chr4	-	29300720	49	1	0	0	0	0	1	MOG	ZFP57	MOG	ZFP57	MOG;ZFP57	MOG	match	diff	match	diff	match	0	0
cg13873889	1	0	NC_018155.1	30970798	30970749	98	50	1	0	8.00E-16	86	0	chr4	-	30970749	49	1	0	0	0	0	1		BAG6		BAG6	;BAG6	BAT3	diff	diff	diff	diff	diff	0	0
cg13873925	1	0	NC_018155.1	204410	204459	94	50	3	0	4.00E-13	77	0	chr4	+	204459	47	3	0	0	0	0	3		LOC103883390		LOC103883390	;LOC103883390	DUSP22	diff	diff	diff	diff	diff	2	0
cg13874040	1	0	NC_018163.1	92729555	92729604	96	50	2	0	1.00E-14	82.4	0	chr12	+	92729604	48	2	0	0	0	0	2		ITM2C		ITM2C	;ITM2C		NaN	diff	NaN	diff	diff	0	0
cg13874046	1	0	NC_018154.1	134885414	134885365	96	50	2	0	1.00E-14	82.4	0	chr3	-	134885365	48	2	0	0	0	0	2	TMEM168	TMEM168	TMEM168	TMEM168	TMEM168	TMEM168	match	match	match	match	match	3	0
cg13874050	1	0	NC_018161.1	87241740	87241692	100	49	0	0	7.00E-17	89.7	0	chr10	-	87241692	49	0	0	0	0	0	0	TBC1D22A	LOC103888429	TBC1D22A	LOC103888429	TBC1D22A;LOC103888429	TBC1D22A	match	diff	match	diff	match	0	0
cg13874070	1	0	NC_018167.1	22406354	22406403	92	50	4	0	5.00E-12	73.4	0	chr16	+	22406403	46	4	0	0	0	0	4		LOC103878706		LOC103878706	;LOC103878706		NaN	diff	NaN	diff	diff	0	0
cg13874153	1	0	NC_018162.1	121141592	121141641	100	50	0	0	2.00E-17	91.5	0	chr11	+	121141592	50	0	0	0	0	0	0	SETD1B	SETD1B	SETD1B	SETD1B	SETD1B	SETD1B	match	match	match	match	match	0	0
cg13874275	1	0	NC_018161.1	10933572	10933523	100	50	0	0	2.00E-17	91.5	0	chr10	-	10933523	50	0	0	0	0	0	0	TSHZ2	TSHZ2	TSHZ2	TSHZ2	TSHZ2	TSHZ2	match	match	match	match	match	0	0
cg13874317	1	0	NC_018153.1	158025145	158025097	96	50	1	1	1.00E-13	78.8	0	chr2	-	158025145	47	2	0	0	0	0	2	TBC1D5	LOC103882383	TBC1D5	LOC103882383	TBC1D5;LOC103882383	TBC1D5	match	diff	match	diff	match	0	0
cg13874329	1	0	NC_018168.1	2617334	2617285	96	50	2	0	1.00E-14	82.4	0	chr17	-	2617285	48	2	0	0	0	0	2		LOC103879087		LOC103879087	;LOC103879087		NaN	diff	NaN	diff	diff	0	0
cg13874352	1	0	NC_018165.1	108253335	108253384	98	50	1	0	8.00E-16	86	0	chr14	+	108253335	49	1	0	0	0	0	1	BCL9L	BCL9L	BCL9L	BCL9L	BCL9L		diff	diff	diff	diff	diff	0	0
cg13874366	1	0	NC_018165.1	5296980	5296937	95.45	44	2	0	2.00E-11	71.6	0	chr14	-	5296980	42	2	0	0	0	0	2		TPCN2		TPCN2	;TPCN2	TPCN2	diff	match	diff	match	match	0	0
cg13874405	1	0	NC_018152.1	67140941	67140990	94	50	3	0	4.00E-13	77	0	chr1	+	67140990	47	3	0	0	0	0	3		LOC103885770		LOC103885770	;LOC103885770		NaN	diff	NaN	diff	diff	1	0
cg13874654	1	0	NC_018167.1	8792370	8792419	98	50	1	0	8.00E-16	86	0	chr16	+	8792419	49	1	0	0	0	0	1	Metazoa_SRP	NTN1	Metazoa_SRP	NTN1	Metazoa_SRP;NTN1	NTN1	diff	match	diff	match	match	0	0
cg13874739	1	0	NC_018165.1	118325096	118325145	92	50	4	0	5.00E-12	73.4	0	chr14	+	118325145	46	4	0	0	0	0	4	BARX2	BARX2	BARX2	BARX2	BARX2		diff	diff	diff	diff	diff	0	0
cg13874777	1	0	NC_018153.1	85024001	85024051	96.08	51	1	1	3.00E-14	80.6	0	chr2	+	85024001	49	2	0	0	0	0	2	LSMEM2	LSMEM2	LSMEM2	LSMEM2	LSMEM2	SEMA3B	diff	diff	diff	diff	diff	1	0
cg13874817	1	0	NC_018153.1	144989102	144989151	96	50	2	0	1.00E-14	82.4	0	chr2	+	144989151	48	2	0	0	0	0	2	SPSB4	SPSB4	SPSB4	SPSB4	SPSB4	SPSB4	match	match	match	match	match	0	0
cg13874838	1	0	NC_018164.1	25807751	25807800	98	50	1	0	8.00E-16	86	0	chr13	+	25807800	49	1	0	0	0	0	1	CENPA	CENPA	CENPA	CENPA	CENPA	CENPA	match	match	match	match	match	0	0
cg13874879	1	0	NC_018166.1	35434418	35434369	96	50	2	0	1.00E-14	82.4	0	chr15	-	35434418	48	2	0	0	0	0	2		LOC103878209		LOC103878209	;LOC103878209		NaN	diff	NaN	diff	diff	0	0
cg13874945	1	0	NC_018156.1	119766570	119766619	96	50	2	0	1.00E-14	82.4	0	chr5	+	119766570	48	2	0	0	0	0	2	C4orf33	LOC101018318	C4orf33	LOC101018318	C4orf33;LOC101018318		diff	diff	diff	diff	diff	0	0
cg13874974	1	0	NC_018157.1	32618729	32618778	98	50	1	0	8.00E-16	86	0	chr6	+	32618778	49	1	0	0	0	0	1		LOC101017245		LOC101017245	;LOC101017245		NaN	diff	NaN	diff	diff	1	0
cg13874979	1	0	NC_018164.1	22726617	22726666	98	50	1	0	8.00E-16	86	0	chr13	+	22726666	49	1	0	0	0	0	1		LOC101000667		LOC101000667	;LOC101000667	KLHL29	diff	diff	diff	diff	diff	0	0
cg13875012	1	0	NC_018152.1	14495879	14495928	100	50	0	0	2.00E-17	91.5	0	chr1	+	14495879	50	0	0	0	0	0	0	FBXO2	FBXO44	FBXO2	FBXO44	FBXO2;FBXO44	FBXO2	match	diff	match	diff	match	0	0
cg13875111	1	0	NC_018164.1	26301513	26301464	96	50	2	0	1.00E-14	82.4	0	chr13	-	26301464	48	2	0	0	0	0	2	SLC30A3	SLC30A3	SLC30A3	SLC30A3	SLC30A3	SLC30A3	match	match	match	match	match	0	0
cg13875120	1	0	NC_018163.1	62231814	62231767	92	50	2	1	6.00E-11	69.8	0	chr12	-	62231814	44	4	0	0	0	0	4	AOX1	LOC101001006	AOX1	LOC101001006	AOX1;LOC101001006	AOX1	match	diff	match	diff	match	0	0
cg13875133	1	0	NC_018166.1	18694113	18694064	96	50	2	0	1.00E-14	82.4	0	chr15	-	18694113	48	2	0	0	0	0	2	PAPPA	PAPPA	PAPPA	PAPPA	PAPPA	PAPPA	match	match	match	match	match	1	0
cg13875145	1	0	NC_018161.1	60910018	60909969	98	50	1	0	8.00E-16	86	0	chr10	-	60909969	49	1	0	0	0	0	1	5-Sep	5-Sep	5-Sep	5-Sep	5-Sep		diff	diff	diff	diff	diff	0	0
cg13875151	1	0	NC_018163.1	100076877	100076926	92	50	4	0	5.00E-12	73.4	0	chr12	+	100076877	46	4	0	0	0	0	4	PER2	LOC103876630	PER2	LOC103876630	PER2;LOC103876630	PER2	match	diff	match	diff	match	0	0
cg13875382	1	0	NC_018158.1	52733859	52733810	92	50	4	0	5.00E-12	73.4	0	chr7	-	52733810	46	4	0	0	0	0	4	CRABP1	CRABP1	CRABP1	CRABP1	CRABP1		diff	diff	diff	diff	diff	0	0
cg13875506	1	0	NC_018165.1	48042271	48042319	97.96	49	1	0	3.00E-15	84.2	0	chr14	+	48042271	48	1	0	0	0	0	1	7SK	PLEKHA7	7SK	PLEKHA7	7SK;PLEKHA7	PLEKHA7	diff	match	diff	match	match	1	0
cg13875518	1	0	NC_018161.1	54235548	54235499	96	50	2	0	1.00E-14	82.4	0	chr10	-	54235499	48	2	0	1	1	1	1	NKX2-2	LOC103888167	NKX2-2	LOC103888167	NKX2-2;LOC103888167		diff	diff	diff	diff	diff	0	0
cg13875536	1	0	NC_018166.1	5348613	5348662	100	50	0	0	2.00E-17	91.5	0	chr15	+	5348662	50	0	0	0	0	0	0	BARHL1	LOC103878085	BARHL1	LOC103878085	BARHL1;LOC103878085	BARHL1	match	diff	match	diff	match	3	0
cg13875550	1	0	NC_018162.1	29324755	29324804	98	50	1	0	8.00E-16	86	0	chr11	+	29324804	49	1	0	0	0	0	1	TMTC1	TMTC1	TMTC1	TMTC1	TMTC1		diff	diff	diff	diff	diff	0	0
cg13875673	1	0	NC_018167.1	40890311	40890362	94.23	52	1	1	1.00E-13	78.8	0	chr16	+	40890311	49	3	0	0	0	0	3		RNFT1		RNFT1	;RNFT1	RNFT1	diff	match	diff	match	match	0	0
cg13875734	1	0	NC_018162.1	47660973	47660924	94	50	3	0	4.00E-13	77	0	chr11	-	47660924	47	3	0	0	0	0	3	ANKRD33	LOC100998434	ANKRD33	LOC100998434	ANKRD33;LOC100998434		diff	diff	diff	diff	diff	0	0
cg13875840	1	0	NC_018155.1	32420348	32420397	92	50	4	0	5.00E-12	73.4	0	chr4	+	32420397	46	4	0	0	0	1	3	COL11A2	LOC103883614	COL11A2	LOC103883614	COL11A2;LOC103883614		diff	diff	diff	diff	diff	0	0
cg13875899	1	0	NC_018155.1	4795487	4795438	98	50	1	0	8.00E-16	86	0	chr4	-	4795487	49	1	0	0	0	0	1	RPP40	RPP40	RPP40	RPP40	RPP40	RPP40	match	match	match	match	match	0	0
cg13875901	1	0	NC_018165.1	11606583	11606534	92	50	4	0	5.00E-12	73.4	0	chr14	-	11606583	46	4	0	0	0	0	4	INCENP	INCENP	INCENP	INCENP	INCENP		diff	diff	diff	diff	diff	3	0
cg13875915	1	0	NC_018163.1	35869404	35869355	100	50	0	0	2.00E-17	91.5	0	chr12	-	35869355	50	0	0	0	0	0	0	SP3	SP3	SP3	SP3	SP3	SP3	match	match	match	match	match	1	0
cg13876113	1	0	NC_018165.1	75684259	75684210	100	50	0	0	2.00E-17	91.5	0	chr14	-	75684210	50	0	0	0	0	0	0	TMEM126A	CREBZF	TMEM126A	CREBZF	TMEM126A;CREBZF	CREBZF	diff	match	diff	match	match	0	0
cg13876163	1	0	NC_018152.1	46987190	46987239	98	50	1	0	8.00E-16	86	0	chr1	+	46987239	49	1	0	0	0	0	1	TMEM53	TMEM53	TMEM53	TMEM53	TMEM53	C1orf228;TMEM53	match	match	match	match	match	0	0
cg13876315	1	0	NC_018166.1	40365251	40365202	96	50	2	0	1.00E-14	82.4	0	chr15	-	40365251	48	2	0	0	0	0	2	SIT1	SIT1	SIT1	SIT1	SIT1	SIT1	match	match	match	match	match	1	0
cg13876462	1	0	NC_018166.1	34319847	34319798	100	50	0	0	2.00E-17	91.5	0	chr15	-	34319798	50	0	0	0	0	0	0	TMEFF1	TMEFF1	TMEFF1	TMEFF1	TMEFF1	TMEFF1	match	match	match	match	match	0	0
cg13876465	1	0	NC_018158.1	123810605	123810556	96	50	2	0	1.00E-14	82.4	0	chr7	-	123810556	48	2	0	0	0	0	2	VTI1B	LOC103886327	VTI1B	LOC103886327	VTI1B;LOC103886327	RDH11	diff	diff	diff	diff	diff	0	0
cg13876481	1	0	NC_018158.1	8772858	8772809	92	50	4	0	5.00E-12	73.4	0	chr7	-	8772809	46	4	0	0	0	0	4	KATNBL1	KATNBL1	KATNBL1	KATNBL1	KATNBL1	C6orf103;LOC729176	diff	diff	diff	diff	diff	0	0
cg13876590	1	0	NC_018165.1	112727080	112727031	100	50	0	0	2.00E-17	91.5	0	chr14	-	112727080	50	0	0	0	0	0	0	GRAMD1B	LOC101023939	GRAMD1B	LOC101023939	GRAMD1B;LOC101023939		diff	diff	diff	diff	diff	0	0
cg13876592	1	0	NC_018153.1	76683230	76683279	94	50	3	0	4.00E-13	77	0	chr2	+	76683230	47	3	0	0	0	0	3		FAM107A		FAM107A	;FAM107A	FAM107A	diff	match	diff	match	match	0	0
cg13876681	1	0	NC_018170.1	12758262	12758311	96	50	2	0	1.00E-14	82.4	0	chr19	+	12758262	48	2	0	0	0	0	2	RFX1	RFX1	RFX1	RFX1	RFX1	RFX1	match	match	match	match	match	0	0
cg13876776	1	0	NC_018164.1	85991714	85991763	92	50	4	0	5.00E-12	73.4	0	chr13	+	85991714	46	4	0	0	0	1	3		SMYD1		SMYD1	;SMYD1	KRCC1	diff	diff	diff	diff	diff	0	0
cg13876809	1	0	NC_018152.1	101610246	101610200	93.75	48	2	1	6.00E-11	69.8	0	chr1	-	101610246	44	3	0	0	0	0	3	GPR88	GPR88	GPR88	GPR88	GPR88	GPR88	match	match	match	match	match	0	0
cg13876833	1	0	NC_018158.1	45289522	45289473	100	50	0	0	2.00E-17	91.5	0	chr7	-	45289522	50	0	0	0	0	0	0	LARP6	LARP6	LARP6	LARP6	LARP6	LARP6	match	match	match	match	match	0	0
cg13876844	1	0	NC_018153.1	8896102	8896151	94	50	3	0	4.00E-13	77	0	chr2	+	8896151	47	3	0	0	0	0	3	Metazoa_SRP	LOC103880896	Metazoa_SRP	LOC103880896	Metazoa_SRP;LOC103880896		diff	diff	diff	diff	diff	0	0
cg13877005	1	0	NC_018162.1	49840605	49840654	96	50	2	0	1.00E-14	82.4	0	chr11	+	49840654	48	2	0	0	0	0	2	Y_RNA	LOC101002857	Y_RNA	LOC101002857	Y_RNA;LOC101002857		diff	diff	diff	diff	diff	0	0
cg13877226	1	0	NC_018153.1	136558835	136558786	98	50	1	0	8.00E-16	86	0	chr2	-	136558786	49	1	0	0	0	0	1	TM4SF4	TM4SF4	TM4SF4	TM4SF4	TM4SF4	TM4SF4	match	match	match	match	match	0	0
cg13877260	1	0	NC_018164.1	96594650	96594699	98	50	1	0	8.00E-16	86	0	chr13	+	96594699	49	1	0	0	0	0	1		LOC103877194		LOC103877194	;LOC103877194	TGFBRAP1	diff	diff	diff	diff	diff	0	0
cg13877312	1	0	NC_018155.1	34009828	34009884	85.96	57	1	1	6.00E-11	69.8	0	chr4	+	34009828	49	8	0	0	0	0	8		LOC101018896		LOC101018896	;LOC101018896		NaN	diff	NaN	diff	diff	0	0
cg13877315	1	0	NC_018166.1	931932	931883	100	50	0	0	2.00E-17	91.5	0	chr15	-	931932	50	0	0	0	0	0	0	NELFB	TOR4A	NELFB	TOR4A	NELFB;TOR4A	C9orf167	diff	diff	diff	diff	diff	0	0
cg13877423	1	0	NC_018154.1	38096353	38096402	94	50	3	0	4.00E-13	77	0	chr3	+	38096402	47	3	0	0	0	0	3		LOC103882732		LOC103882732	;LOC103882732	FBXL18	diff	diff	diff	diff	diff	0	0
cg13877465	1	0	NC_018167.1	30524140	30524091	94	50	3	0	4.00E-13	77	0	chr16	-	30524140	47	3	0	0	0	0	3	IGF2BP1	IGF2BP1	IGF2BP1	IGF2BP1	IGF2BP1	IGF2BP1	match	match	match	match	match	1	0
cg13877482	1	0	NC_018152.1	183857162	183857211	98	50	1	0	8.00E-16	86	0	chr1	+	183857211	49	1	0	0	0	0	1	LHX4	LHX4	LHX4	LHX4	LHX4	LHX4	match	match	match	match	match	0	0
cg13877662	1	0	NC_018167.1	39265335	39265384	98	50	1	0	8.00E-16	86	0	chr16	+	39265384	49	1	0	0	0	0	1	TSPOAP1	LOC101013310	TSPOAP1	LOC101013310	TSPOAP1;LOC101013310	BZRAP1-AS1;BZRAP1	diff	diff	diff	diff	diff	1	0
cg13877670	1	0	NC_018158.1	27008111	27008062	98	50	1	0	8.00E-16	86	0	chr7	-	27008062	49	1	0	0	0	0	1	ONECUT1	ONECUT1	ONECUT1	ONECUT1	ONECUT1	ONECUT1	match	match	match	match	match	1	0
cg13877715	1	0	NC_018152.1	37682511	37682560	98	50	1	0	8.00E-16	86	0	chr1	+	37682511	49	1	0	0	0	0	1	KIAA0319L	LOC103883564	KIAA0319L	LOC103883564	KIAA0319L;LOC103883564	KIAA0319L	match	diff	match	diff	match	0	0
cg13877766	1	0	NC_018161.1	6789841	6789792	92	50	4	0	5.00E-12	73.4	0	chr10	-	6789841	46	4	0	0	0	0	4	CTCFL	LOC103887928	CTCFL	LOC103887928	CTCFL;LOC103887928		diff	diff	diff	diff	diff	0	0
cg13877801	1	0	NC_018154.1	160758380	160758331	98	50	1	0	8.00E-16	86	0	chr3	-	160758380	49	1	0	0	0	0	1		LOC103883280		LOC103883280	;LOC103883280	KIAA1549	diff	diff	diff	diff	diff	0	0
cg13877915	1	0	NC_018170.1	51107846	51107797	92	50	4	0	5.00E-12	73.4	0	chr19	-	51107797	46	4	0	0	0	0	4	ZNF132	ZNF132	ZNF132	ZNF132	ZNF132	ZNF132	match	match	match	match	match	0	0
cg13877974	1	0	NC_018152.1	162227331	162227380	96	50	2	0	1.00E-14	82.4	0	chr1	+	162227331	48	2	0	0	0	0	2	U6	LOC101014467	U6	LOC101014467	U6;LOC101014467	NAV1	diff	diff	diff	diff	diff	0	0
cg13878010	1	0	NC_018153.1	42901274	42901323	98	50	1	0	8.00E-16	86	0	chr2	+	42901323	49	1	0	0	0	0	1	ADCY5	ADCY5	ADCY5	ADCY5	ADCY5	ADCY5	match	match	match	match	match	0	0
cg13878066	1	0	NC_018152.1	17645496	17645447	98	50	1	0	8.00E-16	86	0	chr1	-	17645496	49	1	0	0	0	0	1	TMEM51	LOC103881140	TMEM51	LOC103881140	TMEM51;LOC103881140	TMEM51	match	diff	match	diff	match	0	0
cg13878093	1	0	NC_018155.1	128546713	128546664	100	50	0	0	2.00E-17	91.5	0	chr4	-	128546664	50	0	0	0	0	0	0	TBPL1	TBPL1	TBPL1	TBPL1	TBPL1	TBPL1	match	match	match	match	match	0	0
cg13878438	1	0	NC_018162.1	61457421	61457469	95.92	49	2	0	3.00E-14	80.6	0	chr11	+	61457421	47	2	0	0	0	0	2	5S_rRNA	LOC103875821	5S_rRNA	LOC103875821	5S_rRNA;LOC103875821		diff	diff	diff	diff	diff	0	0
cg13878456	1	0	NC_018167.1	46538672	46538624	91.84	49	4	0	2.00E-11	71.6	0	chr16	-	46538672	45	4	0	0	0	0	4	IKZF3	IKZF3	IKZF3	IKZF3	IKZF3	IKZF3	match	match	match	match	match	0	0
cg13878520	1	0	NC_018154.1	39941529	39941480	96	50	2	0	1.00E-14	82.4	0	chr3	-	39941529	48	2	0	0	0	0	2	NPTX2	NPTX2	NPTX2	NPTX2	NPTX2	NPTX2	match	match	match	match	match	0	0
cg13878591	1	0	NC_018159.1	90341850	90341899	98	50	1	0	8.00E-16	86	0	chr8	+	90341899	49	1	0	0	0	0	1	CCNE2	CCNE2	CCNE2	CCNE2	CCNE2	CCNE2	match	match	match	match	match	1	0
cg13878620	1	0	NC_018165.1	1866411	1866460	100	50	0	0	2.00E-17	91.5	0	chr14	+	1866411	50	0	0	0	0	0	0		LOC100999266		LOC100999266	;LOC100999266		NaN	diff	NaN	diff	diff	1	0
cg13878641	1	0	NC_018152.1	110449814	110449863	96	50	2	0	1.00E-14	82.4	0	chr1	+	110449863	48	2	0	0	0	0	2	GNAI3	GNAI3	GNAI3	GNAI3	GNAI3	GNAI3	match	match	match	match	match	0	0
cg13878677	1	0	NC_018153.1	47273549	47273500	98	50	1	0	8.00E-16	86	0	chr2	-	47273549	49	1	0	0	0	0	1	IQSEC1	IQSEC1	IQSEC1	IQSEC1	IQSEC1	IQSEC1	match	match	match	match	match	0	0
cg13878966	1	0	NC_018154.1	160410038	160410087	98	50	1	0	8.00E-16	86	0	chr3	+	160410087	49	1	0	0	0	1	0	SVOPL	SVOPL	SVOPL	SVOPL	SVOPL	SVOPL	match	match	match	match	match	1	0
cg13879373	1	0	NC_018172.1	1068945	1068899	93.62	47	3	0	2.00E-11	71.6	0	chrX	-	1068899	44	3	0	0	0	0	3	PRKX	LOC101003737	PRKX	LOC101003737	PRKX;LOC101003737	PRKX	match	diff	match	diff	match	0	0
cg13879457	1	0	NC_018162.1	112691233	112691184	100	50	0	0	2.00E-17	91.5	0	chr11	-	112691233	50	0	0	0	0	0	0		LHX5		LHX5	;LHX5		NaN	diff	NaN	diff	diff	0	0
cg13879482	1	0	NC_018162.1	84283371	84283420	96	50	2	0	1.00E-14	82.4	0	chr11	+	84283420	48	2	0	0	0	0	2	RAB7A	LOC101005999	RAB7A	LOC101005999	RAB7A;LOC101005999	RAB7A	match	diff	match	diff	match	0	0
cg13879483	1	0	NC_018162.1	94958036	94957987	96	50	2	0	1.00E-14	82.4	0	chr11	-	94957987	48	2	0	0	0	0	2	USP44	USP44	USP44	USP44	USP44	USP44	match	match	match	match	match	0	0
cg13879523	1	0	NC_018154.1	3938927	3938976	92	50	4	0	5.00E-12	73.4	0	chr3	+	3938927	46	4	0	0	0	0	4	PDE9A	LOC103882565	PDE9A	LOC103882565	PDE9A;LOC103882565	PDE9A	match	diff	match	diff	match	0	0
cg13879694	1	0	NC_018164.1	47979906	47979955	96	50	2	0	1.00E-14	82.4	0	chr13	+	47979955	48	2	0	0	0	0	2	FSHR	LOC101011836	FSHR	LOC101011836	FSHR;LOC101011836		diff	diff	diff	diff	diff	0	0
cg13879776	1	0	NC_018153.1	115309912	115309863	92	50	4	0	5.00E-12	73.4	0	chr2	-	115309863	46	4	0	0	0	0	4	CLDN11	CLDN11	CLDN11	CLDN11	CLDN11	CLDN11	match	match	match	match	match	0	0
cg13879871	1	0	NC_018153.1	84947394	84947443	96	50	2	0	1.00E-14	82.4	0	chr2	+	84947443	48	2	0	0	0	0	2	NPRL2	LOC101005450	NPRL2	LOC101005450	NPRL2;LOC101005450	NPRL2;CYB561D2	match	diff	match	diff	match	0	0
cg13879875	1	0	NC_018161.1	79468186	79468137	98	50	1	0	8.00E-16	86	0	chr10	-	79468137	49	1	0	0	0	0	1	PDGFB	PDGFB	PDGFB	PDGFB	PDGFB	PDGFB	match	match	match	match	match	0	0
cg13879937	1	0	NC_018158.1	16561253	16561204	92	50	4	0	5.00E-12	73.4	0	chr7	-	16561253	46	4	0	0	0	0	4	EHD4	EHD4	EHD4	EHD4	EHD4	EHD4	match	match	match	match	match	0	0
cg13879996	1	0	NC_018171.1	15322562	15322513	96	50	2	0	1.00E-14	82.4	0	chr20	-	15322513	48	2	0	0	0	0	2		LOC103880344		LOC103880344	;LOC103880344		NaN	diff	NaN	diff	diff	0	0
cg13880094	1	0	NC_018170.1	29526727	29526776	92	50	4	0	5.00E-12	73.4	0	chr19	+	29526776	46	4	0	1	1	1	3	GRAMD1A	GRAMD1A	GRAMD1A	GRAMD1A	GRAMD1A	GRAMD1A	match	match	match	match	match	0	0
cg13880108	1	0	NC_018172.1	17293314	17293265	96	50	2	0	1.00E-14	82.4	0	chrX	-	17293265	48	2	0	0	0	0	2		MAP7D2		MAP7D2	;MAP7D2	MAP7D2	diff	match	diff	match	match	0	0
cg13880113	1	0	NC_018162.1	97137469	97137518	98	50	1	0	8.00E-16	86	0	chr11	+	97137469	49	1	0	0	0	0	1		LOC101015864		LOC101015864	;LOC101015864		NaN	diff	NaN	diff	diff	0	0
cg13880193	1	0	NC_018164.1	116556377	116556328	100	50	0	0	2.00E-17	91.5	0	chr13	-	116556328	50	0	0	0	0	0	0	TMEM37	LOC103877300	TMEM37	LOC103877300	TMEM37;LOC103877300	SCTR	diff	diff	diff	diff	diff	0	0
cg13880225	1	0	NC_018166.1	96449771	96449722	96	50	2	0	1.00E-14	82.4	0	chr15	-	96449771	48	2	0	0	0	0	2	PTGES2	PTGES2	PTGES2	PTGES2	PTGES2	LOC389791;PTGES2	match	match	match	match	match	2	0
cg13880228	1	0	NC_018157.1	34637030	34637079	98	50	1	0	8.00E-16	86	0	chr6	+	34637030	49	1	0	0	0	0	1		PRLR		PRLR	;PRLR	PRLR	diff	match	diff	match	match	0	0
cg13880283	1	0	NC_018169.1	38593114	38593065	100	50	0	0	2.00E-17	91.5	0	chr18	-	38593114	50	0	0	0	0	0	0		LOC103879715		LOC103879715	;LOC103879715	LOXHD1	diff	diff	diff	diff	diff	0	0
cg13880345	1	0	NC_018155.1	21768968	21768919	94	50	3	0	4.00E-13	77	0	chr4	-	21768919	47	3	0	0	0	0	3		LOC101026523		LOC101026523	;LOC101026523	CASC15	diff	diff	diff	diff	diff	0	0
cg13880565	1	0	NC_018162.1	240108	240158	96.08	51	1	1	3.00E-14	80.6	0	chr11	+	240158	49	2	0	0	0	0	2	SLC6A12	SLC6A12	SLC6A12	SLC6A12	SLC6A12	SLC6A13	diff	diff	diff	diff	diff	0	0
cg13880598	1	0	NC_018152.1	43529129	43529080	100	50	0	0	2.00E-17	91.5	0	chr1	-	43529129	50	0	0	0	0	0	0		FOXO6		FOXO6	;FOXO6		NaN	diff	NaN	diff	diff	0	0
cg13880654	1	0	NC_018166.1	68336132	68336181	94	50	3	0	4.00E-13	77	0	chr15	+	68336181	47	3	0	0	0	0	3	RPL35A	LOC101024878	RPL35A	LOC101024878	RPL35A;LOC101024878	KDM4C	diff	diff	diff	diff	diff	0	0
cg13880779	1	0	NC_018161.1	54104197	54104148	100	50	0	0	2.00E-17	91.5	0	chr10	-	54104148	50	0	0	0	0	0	0	NKX2-4	NKX2-4	NKX2-4	NKX2-4	NKX2-4	NKX2-4	match	match	match	match	match	0	0
cg13880786	1	0	NC_018162.1	112389877	112389828	92	50	4	0	5.00E-12	73.4	0	chr11	-	112389877	46	4	0	0	1	1	3	DDX54	DDX54	DDX54	DDX54	DDX54	C12orf52;DDX54	match	match	match	match	match	0	0
cg13880868	1	0	NC_018166.1	9529376	9529327	94	50	3	0	4.00E-13	77	0	chr15	-	9529327	47	3	0	0	0	0	3	SPTAN1	GLE1	SPTAN1	GLE1	SPTAN1;GLE1	GLE1	diff	match	diff	match	match	0	0
cg13880890	1	0	NW_003912063.1	69504	69553	98	50	1	0	8.00E-16	86	0	Scaffold4241	+	69504	49	1	0	0	0	0	1		LOC101016209		LOC101016209	;LOC101016209		NaN	diff	NaN	diff	diff	0	0
cg13880950	1	0	NC_018152.1	46724120	46724169	96	50	2	0	1.00E-14	82.4	0	chr1	+	46724169	48	2	0	0	1	1	1		LOC103884480		LOC103884480	;LOC103884480	RNF220	diff	diff	diff	diff	diff	1	0
cg13881108	1	0	NC_018154.1	56276056	56276007	100	50	0	0	2.00E-17	91.5	0	chr3	-	56276056	50	0	0	0	0	0	0	EGFR	EGFR	EGFR	EGFR	EGFR		diff	diff	diff	diff	diff	10	0
cg13881199	1	0	NC_018152.1	217894747	217894795	93.88	49	3	0	1.00E-12	75.2	0	chr1	+	217894795	46	3	0	0	0	0	3	TRIM67	TRIM67	TRIM67	TRIM67	TRIM67	TRIM67	match	match	match	match	match	0	0
cg13881299	1	0	NC_018162.1	121504271	121504222	92	50	4	0	5.00E-12	73.4	0	chr11	-	121504222	46	4	0	0	0	0	4	B3GNT4	B3GNT4	B3GNT4	B3GNT4	B3GNT4	LRRC43	diff	diff	diff	diff	diff	0	0
cg13881513	1	0	NC_018169.1	10609890	10609841	100	50	0	0	2.00E-17	91.5	0	chr18	-	10609841	50	0	0	0	0	0	0	SMCHD1	SMCHD1	SMCHD1	SMCHD1	SMCHD1		diff	diff	diff	diff	diff	0	0
cg13881547	1	0	NC_018167.1	49064073	49064126	88.89	54	2	1	6.00E-11	69.8	0	chr16	+	49064073	48	6	0	0	0	0	6	PTRF	STAT3	PTRF	STAT3	PTRF;STAT3		diff	diff	diff	diff	diff	0	0
cg13881637	1	0	NC_018165.1	9793309	9793260	100	50	0	0	2.00E-17	91.5	0	chr14	-	9793309	50	0	0	0	0	0	0	Y_RNA	TEX40	Y_RNA	TEX40	Y_RNA;TEX40	KCNK4	diff	diff	diff	diff	diff	0	0
cg13881655	1	0	NC_018170.1	8688800	8688751	94	50	3	0	4.00E-13	77	0	chr19	-	8688800	47	3	0	0	0	1	2	ZNF846	ZNF846	ZNF846	ZNF846	ZNF846	ZNF846	match	match	match	match	match	1	0
cg13881906	1	0	NC_018163.1	13677450	13677499	96	50	2	0	1.00E-14	82.4	0	chr12	+	13677450	48	2	0	0	0	0	2	RIF1	RIF1	RIF1	RIF1	RIF1	RIF1	match	match	match	match	match	0	0
cg13881958	1	0	NC_018153.1	93526890	93526841	94	50	3	0	4.00E-13	77	0	chr2	-	93526890	47	3	0	0	0	0	3	ULK4	ULK4	ULK4	ULK4	ULK4	ULK4	match	match	match	match	match	0	0
cg13882100	1	0	NC_018165.1	11605215	11605168	100	48	0	0	2.00E-16	87.8	0	chr14	-	11605168	48	0	0	0	0	0	0	INCENP	INCENP	INCENP	INCENP	INCENP		diff	diff	diff	diff	diff	0	0
cg13882203	1	0	NC_018162.1	119621469	119621420	98	50	1	0	8.00E-16	86	0	chr11	-	119621420	49	1	0	0	0	0	1	MSI1	MSI1	MSI1	MSI1	MSI1	MSI1	match	match	match	match	match	0	0
cg13882251	1	0	NC_018170.1	34543383	34543432	98	50	1	0	8.00E-16	86	0	chr19	+	34543432	49	1	0	0	0	0	1	AKT2	AKT2	AKT2	AKT2	AKT2	AKT2	match	match	match	match	match	0	0
cg13882267	1	0	NC_018153.1	97974383	97974432	98	50	1	0	8.00E-16	86	0	chr2	+	97974432	49	1	0	0	0	0	1	ITGA9	ITGA9	ITGA9	ITGA9	ITGA9	ITGA9	match	match	match	match	match	0	0
cg13882278	1	0	NC_018160.1	23233274	23233225	98	50	1	0	8.00E-16	86	0	chr9	-	23233225	49	1	0	0	0	0	1		LOC103887367		LOC103887367	;LOC103887367	KIAA1217	diff	diff	diff	diff	diff	0	0
cg13882284	1	0	NC_018156.1	3868389	3868340	100	50	0	0	2.00E-17	91.5	0	chr5	-	3868340	50	0	0	0	0	0	0		MSX1		MSX1	;MSX1	MSX1	diff	match	diff	match	match	0	0
cg13882285	1	0	NC_018166.1	12431935	12431886	92	50	4	0	5.00E-12	73.4	0	chr15	-	12431935	46	4	0	0	0	0	4	PTGS1	PTGS1	PTGS1	PTGS1	PTGS1		diff	diff	diff	diff	diff	0	0
cg13882309	1	0	NC_018157.1	134702555	134702507	93.88	49	3	0	1.00E-12	75.2	0	chr6	-	134702555	46	3	0	0	0	1	2	PCDHB14	LOC101004552	PCDHB14	LOC101004552	PCDHB14;LOC101004552	PCDHB13	diff	diff	diff	diff	diff	0	0
cg13882377	1	0	NC_018160.1	116065015	116064966	92	50	4	0	5.00E-12	73.4	0	chr9	-	116064966	46	4	0	0	0	0	4	LHPP	LOC103887801	LHPP	LOC103887801	LHPP;LOC103887801	LHPP	match	diff	match	diff	match	0	0
cg13882414	1	0	NC_018153.1	96248368	96248319	92	50	4	0	5.00E-12	73.4	0	chr2	-	96248319	46	4	0	0	0	0	4	CSRNP1	CSRNP1	CSRNP1	CSRNP1	CSRNP1	CSRNP1	match	match	match	match	match	0	0
cg13882439	1	0	NC_018157.1	124833178	124833227	94	50	3	0	4.00E-13	77	0	chr6	+	124833227	47	3	0	0	0	0	3	LYRM7	CDC42SE2	LYRM7	CDC42SE2	LYRM7;CDC42SE2		diff	diff	diff	diff	diff	0	0
cg13882484	1	0	NC_018167.1	25791845	25791796	98	50	1	0	8.00E-16	86	0	chr16	-	25791845	49	1	0	0	0	0	1		LOC101003596		LOC101003596	;LOC101003596	MYO1D	diff	diff	diff	diff	diff	0	0
cg13882512	1	0	NC_018166.1	9649808	9649857	98	50	1	0	8.00E-16	86	0	chr15	+	9649857	49	1	0	0	0	0	1		LOC101001498		LOC101001498	;LOC101001498		NaN	diff	NaN	diff	diff	0	0
cg13882712	1	0	NC_018164.1	26419026	26419073	97.92	48	1	0	1.00E-14	82.4	0	chr13	+	26419073	47	1	0	1	1	1	0	ZNF513	ZNF513	ZNF513	ZNF513	ZNF513	ZNF513	match	match	match	match	match	0	0
cg13882795	1	0	NC_018166.1	908150	908199	100	50	0	0	2.00E-17	91.5	0	chr15	+	908199	50	0	0	0	0	0	0	NRARP	NRARP	NRARP	NRARP	NRARP	NRARP	match	match	match	match	match	1	0
cg13882835	1	0	NC_018163.1	33116197	33116246	94	50	3	0	4.00E-13	77	0	chr12	+	33116246	47	3	0	0	0	0	3	METTL8	TLK1	METTL8	TLK1	METTL8;TLK1	TLK1	diff	match	diff	match	match	0	0
cg13882837	1	0	NC_018161.1	66201830	66201781	92	50	4	0	5.00E-12	73.4	0	chr10	-	66201781	46	4	0	0	0	0	4	5S_rRNA	LOC103888280	5S_rRNA	LOC103888280	5S_rRNA;LOC103888280	ADRBK2	diff	diff	diff	diff	diff	1	0
cg13883063	1	0	NC_018166.1	2325273	2325322	98	50	1	0	8.00E-16	86	0	chr15	+	2325322	49	1	0	0	0	0	1	UBAC1	UBAC1	UBAC1	UBAC1	UBAC1	UBAC1	match	match	match	match	match	0	0
cg13883113	1	0	NC_018167.1	47481671	47481720	92	50	4	0	5.00E-12	73.4	0	chr16	+	47481671	46	4	0	0	0	0	4	KRT27	KRT27	KRT27	KRT27	KRT27	KRT27	match	match	match	match	match	0	0
cg13883173	1	0	NC_018152.1	45513476	45513429	97.92	48	1	0	1.00E-14	82.4	0	chr1	-	45513476	47	1	0	0	0	0	1	5S_rRNA	LOC103884206	5S_rRNA	LOC103884206	5S_rRNA;LOC103884206	CFAP57	diff	diff	diff	diff	diff	0	0
cg13883256	1	0	NC_018157.1	94265325	94265374	100	50	0	0	2.00E-17	91.5	0	chr6	+	94265325	50	0	0	0	0	0	0	FAM174A	FAM174A	FAM174A	FAM174A	FAM174A	FAM174A	match	match	match	match	match	0	0
cg13883400	1	0	NC_018155.1	24903975	24903926	98	50	1	0	8.00E-16	86	0	chr4	-	24903975	49	1	0	0	0	0	1	Metazoa_SRP	LOC103883534	Metazoa_SRP	LOC103883534	Metazoa_SRP;LOC103883534	FAM65B	diff	diff	diff	diff	diff	1	0
cg13883553	1	0	NC_018166.1	41627680	41627729	96	50	2	0	1.00E-14	82.4	0	chr15	+	41627729	48	2	0	0	0	0	2	C9orf24	C15H9orf24	C9orf24	C15H9orf24	C9orf24;C15H9orf24	C9orf25	diff	diff	diff	diff	diff	0	0
cg13883576	1	0	NC_018162.1	12678787	12678738	98	50	1	0	8.00E-16	86	0	chr11	-	12678787	49	1	0	0	0	0	1	HEBP1	HEBP1	HEBP1	HEBP1	HEBP1	HEBP1;HTR7P	match	match	match	match	match	0	0
cg13883671	1	0	NC_018159.1	138737991	138737942	96	50	2	0	1.00E-14	82.4	0	chr8	-	138737991	48	2	0	0	0	1	1		EPPK1		EPPK1	;EPPK1		NaN	diff	NaN	diff	diff	0	0
cg13883696	1	0	NC_018152.1	63151379	63151428	94	50	3	0	4.00E-13	77	0	chr1	+	63151428	47	3	0	0	0	0	3		LOC101017179		LOC101017179	;LOC101017179		NaN	diff	NaN	diff	diff	0	0
cg13883721	1	0	NC_018166.1	8629531	8629482	96	50	2	0	1.00E-14	82.4	0	chr15	-	8629482	48	2	0	0	0	0	2	Metazoa_SRP	LOC103878094	Metazoa_SRP	LOC103878094	Metazoa_SRP;LOC103878094		diff	diff	diff	diff	diff	1	0
cg13883732	1	0	NC_018170.1	34788782	34788831	94	50	3	0	4.00E-13	77	0	chr19	+	34788782	47	3	0	0	0	0	3	SPTBN4	LOC103880096	SPTBN4	LOC103880096	SPTBN4;LOC103880096	SPTBN4	match	diff	match	diff	match	0	0
cg13883743	1	0	NW_003886045.1	117447	117495	94	50	2	1	5.00E-12	73.4	0	Scaffold1607BREAK1	+	117447	46	3	0	0	0	0	3		LOC101014538		LOC101014538	;LOC101014538	FRG1	diff	diff	diff	diff	diff	0	0
cg13883851	1	0	NC_018166.1	8571811	8571857	95.74	47	2	0	4.00E-13	77	0	chr15	+	8571857	45	2	0	0	1	1	1		LOC103878093		LOC103878093	;LOC103878093		NaN	diff	NaN	diff	diff	0	0
cg13883911	1	0	NC_018159.1	31673195	31673244	96	50	2	0	1.00E-14	82.4	0	chr8	+	31673195	48	2	0	0	0	0	2	RNF122	RNF122	RNF122	RNF122	RNF122		diff	diff	diff	diff	diff	1	0
cg13884047	1	0	NC_018166.1	4798317	4798268	100	50	0	0	2.00E-17	91.5	0	chr15	-	4798317	50	0	0	0	0	0	0	ADAMTS13	ADAMTS13	ADAMTS13	ADAMTS13	ADAMTS13	ADAMTS13	match	match	match	match	match	0	0
cg13884229	1	0	NC_018152.1	46668357	46668308	98	50	1	0	8.00E-16	86	0	chr1	-	46668357	49	1	0	0	0	0	1	ERI3	LOC101018134	ERI3	LOC101018134	ERI3;LOC101018134		diff	diff	diff	diff	diff	0	0
cg13884288	1	0	NC_018161.1	77850039	77850087	96	50	1	1	1.00E-13	78.8	0	chr10	+	77850087	47	2	0	0	0	0	2	GGA1	LOC103888355	GGA1	LOC103888355	GGA1;LOC103888355	GGA1	match	diff	match	diff	match	0	0
cg13884295	1	0	NC_018153.1	84713932	84713981	92	50	4	0	5.00E-12	73.4	0	chr2	+	84713981	46	4	0	1	1	1	3	HEMK1	C2H3orf18	HEMK1	C2H3orf18	HEMK1;C2H3orf18	HEMK1	match	diff	match	diff	match	0	0
cg13884376	1	0	NC_018166.1	96823192	96823143	98	50	1	0	8.00E-16	86	0	chr15	-	96823192	49	1	0	0	1	1	0	TOR2A	TOR2A	TOR2A	TOR2A	TOR2A	SH2D3C	diff	diff	diff	diff	diff	1	0
cg13884470	1	0	NC_018166.1	90618109	90618060	100	50	0	0	2.00E-17	91.5	0	chr15	-	90618060	50	0	0	0	0	0	0	HNRNPK	HNRNPK	HNRNPK	HNRNPK	HNRNPK	HNRNPK;RMI1	match	match	match	match	match	1	0
cg13884518	1	0	NC_018164.1	103076498	103076449	92	50	4	0	5.00E-12	73.4	0	chr13	-	103076498	46	4	0	0	0	0	4	ZC3H6	ZC3H6	ZC3H6	ZC3H6	ZC3H6	RGPD1	diff	diff	diff	diff	diff	1	0
cg13884649	1	0	NC_018160.1	88067493	88067541	91.84	49	4	0	2.00E-11	71.6	0	chr9	+	88067541	45	4	0	0	0	0	4	DNTT	DNTT	DNTT	DNTT	DNTT		diff	diff	diff	diff	diff	0	0
cg13884903	1	0	NC_018161.1	55279734	55279685	100	50	0	0	2.00E-17	91.5	0	chr10	-	55279734	50	0	0	0	0	0	0	FOXA2	FOXA2	FOXA2	FOXA2	FOXA2	C20orf56	diff	diff	diff	diff	diff	1	0
cg13884907	1	0	NC_018152.1	153855494	153855543	100	50	0	0	2.00E-17	91.5	0	chr1	+	153855494	50	0	0	0	0	0	0		SERTAD4		SERTAD4	;SERTAD4	SERTAD4;SERTAD4-AS1	diff	match	diff	match	match	1	0
cg13884987	1	0	NC_018171.1	36260034	36259985	98	50	1	0	8.00E-16	86	0	chr20	-	36260034	49	1	0	0	0	1	0	FTO	RPGRIP1L	FTO	RPGRIP1L	FTO;RPGRIP1L	FTO	match	diff	match	diff	match	0	0
cg13884995	1	0	NC_018166.1	11349629	11349678	96	50	2	0	1.00E-14	82.4	0	chr15	+	11349678	48	2	0	0	0	0	2	CRB2	CRB2	CRB2	CRB2	CRB2	CRB2	match	match	match	match	match	0	0
cg13885043	1	0	NC_018158.1	38622651	38622602	96	50	2	0	1.00E-14	82.4	0	chr7	-	38622602	48	2	0	0	0	0	2	TRIP4	TRIP4	TRIP4	TRIP4	TRIP4	TRIP4	match	match	match	match	match	0	0
cg13885053	1	0	NC_018168.1	76703918	76703967	96	50	2	0	1.00E-14	82.4	0	chr17	+	76703967	48	2	0	0	0	0	2		GPR183		GPR183	;GPR183	UBAC2;MIR548AN	diff	diff	diff	diff	diff	0	0
cg13885106	1	0	NC_018166.1	4780371	4780419	97.96	49	1	0	3.00E-15	84.2	0	chr15	+	4780371	48	1	0	0	0	0	1	ADAMTS13	LOC103878083	ADAMTS13	LOC103878083	ADAMTS13;LOC103878083	ADAMTS13	match	diff	match	diff	match	0	0
cg13885111	1	0	NC_018159.1	122499165	122499116	96	50	2	0	1.00E-14	82.4	0	chr8	-	122499165	48	2	0	0	0	0	2		LOC103887118		LOC103887118	;LOC103887118		NaN	diff	NaN	diff	diff	1	0
cg13885138	1	0	NC_018171.1	67170177	67170226	92	50	4	0	5.00E-12	73.4	0	chr20	+	67170177	46	4	0	0	1	1	3		LOC101017727		LOC101017727	;LOC101017727		NaN	diff	NaN	diff	diff	0	0
cg13885155	1	0	NC_018163.1	36489320	36489369	96	50	2	0	1.00E-14	82.4	0	chr12	+	36489369	48	2	0	0	0	0	2	U7	LOC103876328	U7	LOC103876328	U7;LOC103876328	WIPF1	diff	diff	diff	diff	diff	0	0
cg13885201	1	0	NC_018171.1	55083800	55083849	94	50	3	0	4.00E-13	77	0	chr20	+	55083800	47	3	0	0	0	0	3	ZNF23	ZNF23	ZNF23	ZNF23	ZNF23	ZNF23	match	match	match	match	match	0	0
cg13885205	1	0	NC_018163.1	58287795	58287840	93.48	46	3	0	6.00E-11	69.8	0	chr12	+	58287795	43	3	0	0	0	0	3		LOC101017771		LOC101017771	;LOC101017771		NaN	diff	NaN	diff	diff	0	0
cg13885343	1	0	NC_018166.1	86252767	86252718	98	50	1	0	8.00E-16	86	0	chr15	-	86252718	49	1	0	0	0	0	1	TLE4	TLE4	TLE4	TLE4	TLE4	TLE4	match	match	match	match	match	0	0
cg13885350	1	0	NC_018165.1	10132165	10132115	98.04	51	0	1	3.00E-15	84.2	0	chr14	-	10132165	50	1	0	0	0	0	1	U6	COX8A	U6	COX8A	U6;COX8A		diff	diff	diff	diff	diff	0	0
cg13885451	1	0	NC_018153.1	102128785	102128738	95.83	48	2	0	1.00E-13	78.8	0	chr2	-	102128738	46	2	0	0	0	0	2	MCF2L2	MCF2L2	MCF2L2	MCF2L2	MCF2L2	MCF2L2	match	match	match	match	match	1	0
cg13885561	1	0	NC_018165.1	2528480	2528431	100	50	0	0	2.00E-17	91.5	0	chr14	-	2528480	50	0	0	0	0	0	0	KCNQ1DN	LOC101008801	KCNQ1DN	LOC101008801	KCNQ1DN;LOC101008801	KCNQ1DN	match	diff	match	diff	match	1	0
cg13885609	1	0	NC_018165.1	66946814	66946768	92	50	1	1	2.00E-11	71.6	0	chr14	-	66946814	43	4	0	0	0	0	4	MYO7A	OMP	MYO7A	OMP	MYO7A;OMP	CAPN5;OMP	diff	match	diff	match	match	0	0
cg13885623	1	0	NC_018152.1	14706664	14706711	95.83	48	2	0	1.00E-13	78.8	0	chr1	+	14706711	46	2	0	0	0	0	2	NPPB	NPPB	NPPB	NPPB	NPPB	NPPB	match	match	match	match	match	0	0
cg13885748	1	0	NC_018166.1	25335802	25335853	94.23	52	0	1	1.00E-13	78.8	0	chr15	+	25335853	49	3	0	0	0	0	3	PTPN3	PTPN3	PTPN3	PTPN3	PTPN3	PTPN3	match	match	match	match	match	0	0
cg13885889	1	0	NC_018168.1	23321570	23321618	100	49	0	0	7.00E-17	89.7	0	chr17	+	23321618	49	0	0	0	0	0	0		TRNAE-UUC		TRNAE-UUC	;TRNAE-UUC		NaN	diff	NaN	diff	diff	0	0
cg13885926	1	0	NC_018159.1	118749206	118749157	96	50	2	0	1.00E-14	82.4	0	chr8	-	118749206	48	2	0	0	0	0	2		LOC103887092		LOC103887092	;LOC103887092		NaN	diff	NaN	diff	diff	0	0
cg13885965	1	0	NC_018155.1	30186216	30186167	98	50	1	0	8.00E-16	86	0	chr4	-	30186216	49	1	0	0	0	0	1	IER3	IER3	IER3	IER3	IER3	IER3	match	match	match	match	match	2	0
cg13886001	1	0	NC_018158.1	38124497	38124448	98	50	1	0	8.00E-16	86	0	chr7	-	38124448	49	1	0	0	0	0	1		LOC103885878		LOC103885878	;LOC103885878	DAPK2	diff	diff	diff	diff	diff	0	0
cg13886180	1	0	NC_018169.1	18720888	18720839	94	50	3	0	4.00E-13	77	0	chr18	-	18720839	47	3	0	0	0	0	3		LOC103879636		LOC103879636	;LOC103879636	LOC728606	diff	diff	diff	diff	diff	1	0
cg13886231	1	0	NC_018161.1	77850159	77850110	100	50	0	0	2.00E-17	91.5	0	chr10	-	77850159	50	0	0	0	0	0	0	GGA1	LOC103888355	GGA1	LOC103888355	GGA1;LOC103888355	GGA1	match	diff	match	diff	match	0	0
cg13886298	1	0	NC_018157.1	126219275	126219226	100	50	0	0	2.00E-17	91.5	0	chr6	-	126219226	50	0	0	0	0	0	0	IL13	LOC103885414	IL13	LOC103885414	IL13;LOC103885414	TH2LCRR;RAD50	diff	diff	diff	diff	diff	0	0
cg13886334	1	0	NC_018163.1	36232803	36232852	100	50	0	0	2.00E-17	91.5	0	chr12	+	36232852	50	0	0	0	0	0	0	SP9	SP9	SP9	SP9	SP9		diff	diff	diff	diff	diff	0	0
cg13886338	1	0	NC_018159.1	138423914	138423967	88.89	54	2	1	6.00E-11	69.8	0	chr8	+	138423967	48	6	0	0	0	0	6	MROH6	MROH6	MROH6	MROH6	MROH6	MROH6	match	match	match	match	match	0	0
cg13886373	1	0	NC_018172.1	118734946	118734897	94	50	3	0	4.00E-13	77	0	chrX	-	118734897	47	3	0	0	0	0	3		RBMX2		RBMX2	;RBMX2	RBMX2	diff	match	diff	match	match	0	0
cg13886465	1	0	NC_018152.1	141824837	141824788	98	50	1	0	8.00E-16	86	0	chr1	-	141824837	49	1	0	0	0	0	1	TLR5	LOC101025432	TLR5	LOC101025432	TLR5;LOC101025432		diff	diff	diff	diff	diff	0	0
cg13886554	1	0	NC_018164.1	102929256	102929305	92	50	4	0	5.00E-12	73.4	0	chr13	+	102929256	46	4	0	0	0	0	4	FBLN7	FBLN7	FBLN7	FBLN7	FBLN7	FBLN7	match	match	match	match	match	0	0
cg13886636	1	0	NC_018166.1	96662125	96662077	94	50	2	1	5.00E-12	73.4	0	chr15	-	96662077	46	3	0	0	0	0	3	ST6GALNAC4	ST6GALNAC4	ST6GALNAC4	ST6GALNAC4	ST6GALNAC4	ST6GALNAC4	match	match	match	match	match	2	1
cg13886772	1	0	NC_018167.1	66713231	66713280	98	50	1	0	8.00E-16	86	0	chr16	+	66713231	49	1	0	0	0	0	1	SLC25A19	LOC103878986	SLC25A19	LOC103878986	SLC25A19;LOC103878986	GRB2	diff	diff	diff	diff	diff	1	0
cg13886984	1	0	NC_018172.1	112425605	112425556	98	50	1	0	8.00E-16	86	0	chrX	-	112425605	49	1	0	0	0	0	1	U6	LOC103880873	U6	LOC103880873	U6;LOC103880873	XIAP	diff	diff	diff	diff	diff	2	0
cg13887004	1	0	NC_018163.1	6804517	6804468	94	50	3	0	4.00E-13	77	0	chr12	-	6804517	47	3	0	0	0	0	3	ZEB2_AS1_1	LOC103876216	ZEB2_AS1_1	LOC103876216	ZEB2_AS1_1;LOC103876216	ZEB2	diff	diff	diff	diff	diff	1	0
cg13887205	1	0	NC_018157.1	133682399	133682448	92	50	4	0	5.00E-12	73.4	0	chr6	+	133682448	46	4	0	0	0	0	4	IGIP	CYSTM1	IGIP	CYSTM1	IGIP;CYSTM1		diff	diff	diff	diff	diff	0	0
cg13887241	1	0	NC_018165.1	66289049	66289000	96	50	2	0	1.00E-14	82.4	0	chr14	-	66289000	48	2	0	0	0	0	2	EMSY	C14H11orf30	EMSY	C14H11orf30	EMSY;C14H11orf30	C11orf30	diff	diff	diff	diff	diff	0	0
cg13887261	1	0	NC_018166.1	102579692	102579643	96	50	2	0	1.00E-14	82.4	0	chr15	-	102579692	48	2	0	0	0	0	2	U6	C15H9orf129	U6	C15H9orf129	U6;C15H9orf129	C9orf129;WNK2	diff	diff	diff	diff	diff	0	0
cg13887370	1	0	NC_018162.1	51408721	51408672	96	50	2	0	1.00E-14	82.4	0	chr11	-	51408721	48	2	0	0	0	0	2		DNAJC14		DNAJC14	;DNAJC14	DNAJC14	diff	match	diff	match	match	0	0
cg13887487	1	0	NC_018170.1	42393745	42393696	96	50	2	0	1.00E-14	82.4	0	chr19	-	42393696	48	2	0	0	0	0	2	PPFIA3	PPFIA3	PPFIA3	PPFIA3	PPFIA3	PPFIA3	match	match	match	match	match	0	0
cg13887532	1	0	NC_018159.1	137384158	137384206	91.84	49	4	0	2.00E-11	71.6	0	chr8	+	137384158	45	4	0	0	0	0	4	ADGRB1	LOC100999838	ADGRB1	LOC100999838	ADGRB1;LOC100999838	BAI1	diff	diff	diff	diff	diff	0	0
cg13887610	1	0	NC_018153.1	101159151	101159199	91.84	49	4	0	2.00E-11	71.6	0	chr2	+	101159199	45	4	0	0	1	1	3		CHRD		CHRD	;CHRD		NaN	diff	NaN	diff	diff	0	0
cg13887716	1	0	NC_018166.1	25646712	25646663	96	50	2	0	1.00E-14	82.4	0	chr15	-	25646712	48	2	0	0	0	1	1	FRRS1L	FRRS1L	FRRS1L	FRRS1L	FRRS1L	C9orf4	diff	diff	diff	diff	diff	0	0
cg13887740	1	0	NW_003882174.1	1368901	1368950	94	50	3	0	4.00E-13	77	0	Scaffold119	+	1368901	47	3	0	0	0	0	3		UBE3A		UBE3A	;UBE3A	UBE3A	diff	match	diff	match	match	0	0
cg13887949	1	0	NC_018170.1	5481636	5481587	96	50	2	0	1.00E-14	82.4	0	chr19	-	5481636	48	2	0	0	0	0	2	CATSPERD	CATSPERD	CATSPERD	CATSPERD	CATSPERD	LONP1;CATSPERD	match	match	match	match	match	0	0
cg13888026	1	0	NC_018152.1	203987724	203987773	100	50	0	0	2.00E-17	91.5	0	chr1	+	203987773	50	0	0	0	0	0	0		LOC103880318		LOC103880318	;LOC103880318	KIF26B	diff	diff	diff	diff	diff	0	0
cg13888036	1	0	NC_018152.1	250964	250915	96	50	2	0	1.00E-14	82.4	0	chr1	-	250964	48	2	0	0	0	0	2	ADRA2C	LOC103885617	ADRA2C	LOC103885617	ADRA2C;LOC103885617		diff	diff	diff	diff	diff	1	0
cg13888157	1	0	NC_018167.1	66703642	66703593	94	50	3	0	4.00E-13	77	0	chr16	-	66703593	47	3	0	0	0	0	3	SLC25A19	LOC103878986	SLC25A19	LOC103878986	SLC25A19;LOC103878986		diff	diff	diff	diff	diff	2	0
cg13888226	1	0	NC_018158.1	92248419	92248382	100	38	0	0	6.00E-11	69.8	0	chr7	-	92248419	38	0	0	0	0	0	0		LOC100997816		LOC100997816	;LOC100997816	FSD1L	diff	diff	diff	diff	diff	0	0
cg13888387	1	0	NC_018153.1	99360839	99360888	96	50	2	0	1.00E-14	82.4	0	chr2	+	99360888	48	2	0	0	1	1	1	ETV5	LOC103882144	ETV5	LOC103882144	ETV5;LOC103882144		diff	diff	diff	diff	diff	1	0
cg13888441	1	0	NC_018155.1	36472942	36472893	100	50	0	0	2.00E-17	91.5	0	chr4	-	36472942	50	0	0	0	0	0	0	PIM1	PIM1	PIM1	PIM1	PIM1	PIM1	match	match	match	match	match	1	0
cg13888509	1	0	NC_018158.1	48680655	48680606	100	50	0	0	2.00E-17	91.5	0	chr7	-	48680606	50	0	0	0	0	0	0	STRA6	STRA6	STRA6	STRA6	STRA6	STRA6	match	match	match	match	match	0	0
cg13888588	1	0	NC_018164.1	32028580	32028531	100	50	0	0	2.00E-17	91.5	0	chr13	-	32028531	50	0	0	0	0	0	0	LTBP1	LTBP1	LTBP1	LTBP1	LTBP1	LTBP1	match	match	match	match	match	0	0
cg13888600	1	0	NC_018158.1	63822275	63822226	100	50	0	0	2.00E-17	91.5	0	chr7	-	63822275	50	0	0	0	0	0	0		LOC101023877		LOC101023877	;LOC101023877	MIR9-3	diff	diff	diff	diff	diff	0	0
cg13888706	1	0	NC_018156.1	56100141	56100189	93.88	49	3	0	1.00E-12	75.2	0	chr5	+	56100141	46	3	0	0	0	0	3		LOC101002451		LOC101002451	;LOC101002451		NaN	diff	NaN	diff	diff	0	0
cg13888710	1	0	NC_018156.1	34389937	34389888	96	50	2	0	1.00E-14	82.4	0	chr5	-	34389937	48	2	0	0	0	0	2	Y_RNA	UBE2K	Y_RNA	UBE2K	Y_RNA;UBE2K	UBE2K	diff	match	diff	match	match	1	0
cg13888808	1	0	NC_018169.1	9755480	9755431	100	50	0	0	2.00E-17	91.5	0	chr18	-	9755480	50	0	0	0	0	0	0	Metazoa_SRP	DLGAP1	Metazoa_SRP	DLGAP1	Metazoa_SRP;DLGAP1	DLGAP1	diff	match	diff	match	match	0	0
cg13888838	1	0	NC_018163.1	81077708	81077757	92	50	4	0	5.00E-12	73.4	0	chr12	+	81077757	46	4	0	0	0	0	4	NHEJ1	NHEJ1	NHEJ1	NHEJ1	NHEJ1	NHEJ1	match	match	match	match	match	0	0
cg13888854	1	0	NC_018164.1	93386423	93386374	100	50	0	0	2.00E-17	91.5	0	chr13	-	93386423	50	0	0	0	0	0	0	IL1R2	LOC103877165	IL1R2	LOC103877165	IL1R2;LOC103877165	IL1R2	match	diff	match	diff	match	1	0
cg13889115	1	0	NC_018162.1	44898747	44898796	100	50	0	0	2.00E-17	91.5	0	chr11	+	44898747	50	0	0	0	0	0	0	DHH	DHH	DHH	DHH	DHH	LMBR1L	diff	diff	diff	diff	diff	0	0
cg13889221	1	0	NC_018166.1	9634051	9634100	100	50	0	0	2.00E-17	91.5	0	chr15	+	9634100	50	0	0	0	0	0	0	CERCAM	CERCAM	CERCAM	CERCAM	CERCAM	CERCAM	match	match	match	match	match	0	0
cg13889250	1	0	NC_018171.1	1167681	1167632	92	50	4	0	5.00E-12	73.4	0	chr20	-	1167681	46	4	0	0	1	1	3	UBE2I	UBE2I	UBE2I	UBE2I	UBE2I	UBE2I	match	match	match	match	match	1	0
cg13889369	1	0	NC_018166.1	29534353	29534304	96	50	2	0	1.00E-14	82.4	0	chr15	-	29534353	48	2	0	0	0	0	2	SLC44A1	SLC44A1	SLC44A1	SLC44A1	SLC44A1	SLC44A1	match	match	match	match	match	0	0
cg13889422	1	0	NC_018163.1	81546619	81546570	98	50	1	0	8.00E-16	86	0	chr12	-	81546619	49	1	0	0	0	0	1	SLC4A3	SLC4A3	SLC4A3	SLC4A3	SLC4A3	SLC4A3	match	match	match	match	match	0	0
cg13889425	1	0	NC_018166.1	644917	644868	96	50	2	0	1.00E-14	82.4	0	chr15	-	644917	48	2	0	0	0	0	2	DPH7	DPH7	DPH7	DPH7	DPH7	WDR85	diff	diff	diff	diff	diff	1	0
cg13889620	1	0	NC_018162.1	120965418	120965369	98	50	1	0	8.00E-16	86	0	chr11	-	120965369	49	1	0	0	0	0	1	MORN3	LOC103876123	MORN3	LOC103876123	MORN3;LOC103876123	MORN3	match	diff	match	diff	match	0	0
cg13889630	1	0	NC_018155.1	80942598	80942647	98	50	1	0	8.00E-16	86	0	chr4	+	80942647	49	1	0	0	0	0	1	NT5E	NT5E	NT5E	NT5E	NT5E	NT5E	match	match	match	match	match	0	0
cg13889750	1	0	NC_018160.1	91844204	91844155	96	50	2	0	1.00E-14	82.4	0	chr9	-	91844204	48	2	0	0	0	0	2	CPN1	CPN1	CPN1	CPN1	CPN1		diff	diff	diff	diff	diff	0	0
cg13889934	1	0	NC_018156.1	77459847	77459798	94	50	3	0	4.00E-13	77	0	chr5	-	77459798	47	3	0	0	0	0	3		ARHGAP24		ARHGAP24	;ARHGAP24	ARHGAP24	diff	match	diff	match	match	4	0
cg13889950	1	0	NC_018153.1	108251822	108251775	91.67	48	4	0	6.00E-11	69.8	0	chr2	-	108251822	44	4	0	0	0	0	4		LOC101008577		LOC101008577	;LOC101008577		NaN	diff	NaN	diff	diff	0	0
cg13889963	1	0	NC_018159.1	85594350	85594398	91.84	49	4	0	2.00E-11	71.6	0	chr8	+	85594350	45	4	0	0	0	0	4	CALB1	CALB1	CALB1	CALB1	CALB1	CALB1	match	match	match	match	match	0	0
cg13890019	1	0	NC_018160.1	37903379	37903427	95.92	49	2	0	3.00E-14	80.6	0	chr9	+	37903379	47	2	0	0	0	0	2	ZNF32	LOC103887439	ZNF32	LOC103887439	ZNF32;LOC103887439	ZNF32-AS3	diff	diff	diff	diff	diff	0	0
cg13890229	1	0	NC_018170.1	36072401	36072364	100	38	0	0	6.00E-11	69.8	0	chr19	-	36072401	38	0	0	0	0	0	0	CD79A	ARHGEF1	CD79A	ARHGEF1	CD79A;ARHGEF1	ARHGEF1	diff	match	diff	match	match	0	0
cg13890296	1	0	NC_018165.1	86092753	86092704	92	50	4	0	5.00E-12	73.4	0	chr14	-	86092704	46	4	0	0	0	0	4		MAML2		MAML2	;MAML2	MAML2	diff	match	diff	match	match	1	0
cg13890324	1	0	NC_018172.1	1009079	1009128	98	50	1	0	8.00E-16	86	0	chrX	+	1009128	49	1	0	0	0	0	1	Y_RNA	LOC101002359	Y_RNA	LOC101002359	Y_RNA;LOC101002359	PRKY	diff	diff	diff	diff	diff	3	0
cg13890442	1	0	NC_018152.1	7451792	7451841	94	50	3	0	4.00E-13	77	0	chr1	+	7451792	47	3	0	0	0	0	3	AJAP1	AJAP1	AJAP1	AJAP1	AJAP1		diff	diff	diff	diff	diff	1	0
cg13890447	1	0	NC_018158.1	75647991	75648040	98	50	1	0	8.00E-16	86	0	chr7	+	75647991	49	1	0	0	0	0	1	SNRPA1	LOC103886085	SNRPA1	LOC103886085	SNRPA1;LOC103886085	PCSK6	diff	diff	diff	diff	diff	0	0
cg13890487	1	0	NC_018166.1	92748628	92748581	92	50	2	1	6.00E-11	69.8	0	chr15	-	92748581	44	4	0	0	0	0	4	ISCA1	ISCA1	ISCA1	ISCA1	ISCA1	ISCA1	match	match	match	match	match	0	0
cg13890519	1	0	NC_018163.1	89663157	89663206	98	50	1	0	8.00E-16	86	0	chr12	+	89663206	49	1	0	0	0	0	1	CCL20	CCL20	CCL20	CCL20	CCL20	CCL20	match	match	match	match	match	0	0
cg13890541	1	0	NC_018153.1	96301149	96301100	98	50	1	0	8.00E-16	86	0	chr2	-	96301149	49	1	0	0	0	0	1	GORASP1	LOC103882133	GORASP1	LOC103882133	GORASP1;LOC103882133	GORASP1	match	diff	match	diff	match	1	0
cg13890558	1	0	NC_018152.1	39230292	39230341	100	50	0	0	2.00E-17	91.5	0	chr1	+	39230341	50	0	0	0	0	0	0	GRIK3	GRIK3	GRIK3	GRIK3	GRIK3	GRIK3	match	match	match	match	match	0	0
cg13890634	1	0	NW_003897804.1	1784113	1784162	98	50	1	0	8.00E-16	86	0	Scaffold28	+	1784113	49	1	0	0	0	1	0		VASH2		VASH2	;VASH2		NaN	diff	NaN	diff	diff	0	0
cg13890779	1	0	NC_018167.1	16836518	16836470	95.92	49	2	0	3.00E-14	80.6	0	chr16	-	16836518	47	2	0	0	0	0	2	FLCN	FLCN	FLCN	FLCN	FLCN	FLCN	match	match	match	match	match	0	0
cg13890859	1	0	NC_018155.1	30073749	30073700	96	50	2	0	1.00E-14	82.4	0	chr4	-	30073749	48	2	0	0	0	0	2	ATAT1	ATAT1	ATAT1	ATAT1	ATAT1	ATAT1	match	match	match	match	match	1	0
cg13890969	1	0	NC_018166.1	23754737	23754688	96	50	2	0	1.00E-14	82.4	0	chr15	-	23754688	48	2	0	0	0	0	2		LOC101008582		LOC101008582	;LOC101008582		NaN	diff	NaN	diff	diff	0	0
cg13891009	1	0	NC_018164.1	8707521	8707472	96	50	2	0	1.00E-14	82.4	0	chr13	-	8707521	48	2	0	0	0	0	2	CPSF3	CPSF3	CPSF3	CPSF3	CPSF3	ITGB1BP1;CPSF3	match	match	match	match	match	0	0
cg13891025	1	0	NC_018172.1	55546271	55546320	96	50	2	0	1.00E-14	82.4	0	chrX	+	55546271	48	2	0	0	0	0	2		LOC101008396		LOC101008396	;LOC101008396		NaN	diff	NaN	diff	diff	0	0
cg13891121	1	0	NC_018162.1	26269618	26269667	98	50	1	0	8.00E-16	86	0	chr11	+	26269667	49	1	0	0	0	0	1	ITPR2	ITPR2	ITPR2	ITPR2	ITPR2	ITPR2	match	match	match	match	match	0	0
cg13891189	1	0	NC_018166.1	21371730	21371681	94	50	3	0	4.00E-13	77	0	chr15	-	21371730	47	3	0	0	0	0	3	ALAD	C15H9orf43	ALAD	C15H9orf43	ALAD;C15H9orf43	ALAD	match	diff	match	diff	match	0	0
cg13891195	1	0	NC_018162.1	53213561	53213610	94	50	3	0	4.00E-13	77	0	chr11	+	53213561	47	3	0	0	0	0	3	B4GALNT1	B4GALNT1	B4GALNT1	B4GALNT1	B4GALNT1		diff	diff	diff	diff	diff	1	0
cg13891220	1	0	NC_018156.1	101774058	101774009	92	50	4	0	5.00E-12	73.4	0	chr5	-	101774009	46	4	0	0	0	0	4	PITX2	PITX2	PITX2	PITX2	PITX2	PITX2	match	match	match	match	match	0	0
cg13891611	1	0	NC_018167.1	17421372	17421323	100	50	0	0	2.00E-17	91.5	0	chr16	-	17421372	50	0	0	0	0	0	0		RAI1		RAI1	;RAI1	SREBF1	diff	diff	diff	diff	diff	0	0
cg13891765	1	0	NC_018166.1	7298951	7299000	100	50	0	0	2.00E-17	91.5	0	chr15	+	7299000	50	0	0	0	0	0	0	PRDM12	PRDM12	PRDM12	PRDM12	PRDM12		diff	diff	diff	diff	diff	0	0
cg13891768	1	0	NC_018156.1	101760046	101760095	96	50	2	0	1.00E-14	82.4	0	chr5	+	101760095	48	2	0	0	0	0	2	PITX2	PITX2	PITX2	PITX2	PITX2		diff	diff	diff	diff	diff	0	0
cg13891978	1	0	NC_018158.1	119421953	119422002	98	50	1	0	8.00E-16	86	0	chr7	+	119421953	49	1	0	0	0	0	1	KCNH5	KCNH5	KCNH5	KCNH5	KCNH5	KCNH5	match	match	match	match	match	0	0
cg13891985	1	0	NC_018160.1	13628548	13628499	94	50	3	0	4.00E-13	77	0	chr9	-	13628499	47	3	0	0	1	1	2	Y_RNA	LOC103887319	Y_RNA	LOC103887319	Y_RNA;LOC103887319	BEND7	diff	diff	diff	diff	diff	1	0
cg13892015	1	0	NC_018158.1	106083980	106084029	96	50	2	0	1.00E-14	82.4	0	chr7	+	106083980	48	2	0	0	0	0	2	LRR1	LRR1	LRR1	LRR1	LRR1	PPIL5	diff	diff	diff	diff	diff	0	0
cg13892059	1	0	NC_018160.1	92174584	92174535	96	50	2	0	1.00E-14	82.4	0	chr9	-	92174584	48	2	0	0	0	0	2	WNT8B	WNT8B	WNT8B	WNT8B	WNT8B	DDX19B	diff	diff	diff	diff	diff	0	0
cg13892088	1	0	NC_018154.1	176344361	176344312	98	50	1	0	8.00E-16	86	0	chr3	-	176344312	49	1	0	0	0	0	1		HTR5A		HTR5A	;HTR5A	HTR5A;HTR5A-AS1	diff	match	diff	match	match	0	0
cg13892383	1	0	NC_018155.1	39215452	39215403	98	50	1	0	8.00E-16	86	0	chr4	-	39215403	49	1	0	0	0	0	1	MAGOHB	LOC101017942	MAGOHB	LOC101017942	MAGOHB;LOC101017942	DAAM2	diff	diff	diff	diff	diff	0	0
cg13892386	1	0	NC_018166.1	17082731	17082682	94	50	3	0	4.00E-13	77	0	chr15	-	17082682	47	3	0	0	0	0	3	U6	LOC103878122	U6	LOC103878122	U6;LOC103878122		diff	diff	diff	diff	diff	0	0
cg13892514	1	0	NC_018163.1	102702903	102702952	96	50	2	0	1.00E-14	82.4	0	chr12	+	102702952	48	2	0	0	0	0	2		LOC101019911		LOC101019911	;LOC101019911		NaN	diff	NaN	diff	diff	0	0
cg13892545	1	0	NC_018154.1	12332681	12332730	92	50	4	0	5.00E-12	73.4	0	chr3	+	12332730	46	4	0	0	0	0	4		LOC101024746		LOC101024746	;LOC101024746		NaN	diff	NaN	diff	diff	0	0
cg13892570	1	0	NC_018152.1	133822253	133822302	96	50	2	0	1.00E-14	82.4	0	chr1	+	133822253	48	2	0	0	1	1	1	TAGLN2	LOC103877115	TAGLN2	LOC103877115	TAGLN2;LOC103877115	TAGLN2	match	diff	match	diff	match	0	0
cg13892721	1	0	NC_018156.1	46022452	46022403	96	50	2	0	1.00E-14	82.4	0	chr5	-	46022403	48	2	0	0	0	0	2	SEC31A	SEC31A	SEC31A	SEC31A	SEC31A	SEC31A	match	match	match	match	match	1	0
cg13892828	1	0	NC_018165.1	110459540	110459589	100	50	0	0	2.00E-17	91.5	0	chr14	+	110459540	50	0	0	0	0	0	0	TECTA	TECTA	TECTA	TECTA	TECTA	TECTA	match	match	match	match	match	0	0
cg13892889	1	0	NC_018166.1	13003330	13003281	96	50	2	0	1.00E-14	82.4	0	chr15	-	13003281	48	2	0	0	0	0	2	DAB2IP	DAB2IP	DAB2IP	DAB2IP	DAB2IP	DAB2IP	match	match	match	match	match	0	0
cg13892902	1	0	NC_018158.1	17765910	17765861	100	50	0	0	2.00E-17	91.5	0	chr7	-	17765861	50	0	0	0	0	0	0	CCNDBP1	CCNDBP1	CCNDBP1	CCNDBP1	CCNDBP1	CCNDBP1	match	match	match	match	match	0	0
cg13893012	1	0	NC_018166.1	24973722	24973771	92	50	4	0	5.00E-12	73.4	0	chr15	+	24973722	46	4	0	0	0	1	3	PALM2-AKAP2	LOC103878159	PALM2-AKAP2	LOC103878159	PALM2-AKAP2;LOC103878159	PALM2;PALM2-AKAP2	match	diff	match	diff	match	0	0
cg13893221	1	0	NC_018158.1	59512151	59512102	94	50	3	0	4.00E-13	77	0	chr7	-	59512151	47	3	0	0	0	0	3	WDR73	NMB	WDR73	NMB	WDR73;NMB	NMB	diff	match	diff	match	match	0	0
cg13893245	1	0	NC_018158.1	108283954	108283998	97.78	45	1	0	4.00E-13	77	0	chr7	+	108283954	44	1	0	0	0	0	1		LOC103886239		LOC103886239	;LOC103886239		NaN	diff	NaN	diff	diff	0	0
cg13893480	1	0	NC_018161.1	79071660	79071611	92	50	4	0	5.00E-12	73.4	0	chr10	-	79071660	46	4	0	0	0	0	4	NPTXR	NPTXR	NPTXR	NPTXR	NPTXR	NPTXR	match	match	match	match	match	0	0
cg13893543	1	0	NC_018152.1	140679465	140679515	96.08	51	1	1	3.00E-14	80.6	0	chr1	+	140679515	49	2	0	0	0	0	2	CNIH3	CNIH3	CNIH3	CNIH3	CNIH3	CNIH3	match	match	match	match	match	0	0
cg13893555	1	0	NC_018166.1	38398898	38398849	96	50	2	0	1.00E-14	82.4	0	chr15	-	38398898	48	2	0	0	0	0	2	FBXO10	FBXO10	FBXO10	FBXO10	FBXO10	FBXO10	match	match	match	match	match	1	0
cg13893566	1	0	NC_018160.1	124752796	124752842	94	50	0	1	1.00E-12	75.2	0	chr9	+	124752796	44	3	0	0	0	0	3	ADAM8	ADAM8	ADAM8	ADAM8	ADAM8	ADAM8	match	match	match	match	match	0	0
cg13893637	1	0	NC_018165.1	2421474	2421523	96	50	2	0	1.00E-14	82.4	0	chr14	+	2421474	48	2	0	0	0	0	2	KCNQ1OT1_5	LOC101008446	KCNQ1OT1_5	LOC101008446	KCNQ1OT1_5;LOC101008446	KCNQ1	diff	diff	diff	diff	diff	0	0
cg13893683	1	0	NC_018160.1	20327057	20327106	96	50	2	0	1.00E-14	82.4	0	chr9	+	20327106	48	2	0	0	0	0	2	NEBL	LOC101018825	NEBL	LOC101018825	NEBL;LOC101018825		diff	diff	diff	diff	diff	0	0
cg13893720	1	0	NC_018158.1	36694929	36694978	96	50	2	0	1.00E-14	82.4	0	chr7	+	36694978	48	2	0	0	0	0	2	TLN2	TLN2	TLN2	TLN2	TLN2		diff	diff	diff	diff	diff	2	0
cg13893756	1	0	NC_018152.1	48727735	48727784	98	50	1	0	8.00E-16	86	0	chr1	+	48727784	49	1	0	0	0	0	1	DMBX1	DMBX1	DMBX1	DMBX1	DMBX1		diff	diff	diff	diff	diff	0	0
cg13893963	1	0	NC_018160.1	30503431	30503480	96	50	2	0	1.00E-14	82.4	0	chr9	+	30503431	48	2	0	0	0	0	2		ZNF438		ZNF438	;ZNF438		NaN	diff	NaN	diff	diff	1	0
cg13894010	1	0	NC_018165.1	10900722	10900771	96	50	2	0	1.00E-14	82.4	0	chr14	+	10900771	48	2	0	0	0	0	2	STX5	STX5	STX5	STX5	STX5	STX5	match	match	match	match	match	0	0
cg13894136	1	0	NC_018157.1	6556329	6556280	100	50	0	0	2.00E-17	91.5	0	chr6	-	6556329	50	0	0	0	0	0	0	PAPD7	LOC103884931	PAPD7	LOC103884931	PAPD7;LOC103884931		diff	diff	diff	diff	diff	0	0
cg13894163	1	0	NC_018166.1	4154242	4154193	94	50	3	0	4.00E-13	77	0	chr15	-	4154193	47	3	0	0	0	0	3	BRD3	BRD3	BRD3	BRD3	BRD3	BRD3	match	match	match	match	match	0	0
cg13894420	1	0	NC_018168.1	28578406	28578357	96	50	2	0	1.00E-14	82.4	0	chr17	-	28578406	48	2	0	0	0	0	2		LOC103879246		LOC103879246	;LOC103879246	DLEU1	diff	diff	diff	diff	diff	0	0
cg13894501	1	0	NC_018153.1	46452385	46452432	95.83	48	2	0	1.00E-13	78.8	0	chr2	+	46452432	46	2	0	1	1	1	1	WNT7A	LOC101005669	WNT7A	LOC101005669	WNT7A;LOC101005669	WNT7A	match	diff	match	diff	match	0	0
cg13894665	1	0	NC_018160.1	105622251	105622300	96	50	2	0	1.00E-14	82.4	0	chr9	+	105622300	48	2	0	0	0	0	2	ADRB1	LOC103887741	ADRB1	LOC103887741	ADRB1;LOC103887741		diff	diff	diff	diff	diff	0	0
cg13894748	1	0	NC_018160.1	92085869	92085918	96	50	2	0	1.00E-14	82.4	0	chr9	+	92085869	48	2	0	0	0	0	2	SCD	SCD	SCD	SCD	SCD	SCD	match	match	match	match	match	0	0
cg13894887	1	0	NC_018172.1	140808977	140809026	98	50	1	0	8.00E-16	86	0	chrX	+	140808977	49	1	0	0	0	0	1	TREX2	TREX2	TREX2	TREX2	TREX2		diff	diff	diff	diff	diff	2	0
cg13895004	1	0	NC_018166.1	25350833	25350882	92	50	4	0	5.00E-12	73.4	0	chr15	+	25350833	46	4	0	0	0	0	4	PTPN3	PTPN3	PTPN3	PTPN3	PTPN3	PTPN3	match	match	match	match	match	0	0
cg13895067	1	0	NC_018162.1	123999412	123999459	94	50	1	2	6.00E-11	69.8	0	chr11	+	123999412	45	3	0	0	0	0	3	NCOR2	LOC103876137	NCOR2	LOC103876137	NCOR2;LOC103876137		diff	diff	diff	diff	diff	1	0
cg13895085	1	0	NC_018171.1	32132120	32132167	95.83	48	2	0	1.00E-13	78.8	0	chr20	+	32132120	46	2	0	0	1	1	1	ZNF423	ZNF423	ZNF423	ZNF423	ZNF423	ZNF423	match	match	match	match	match	0	0
cg13895172	1	0	NC_018161.1	72091925	72091876	100	50	0	0	2.00E-17	91.5	0	chr10	-	72091876	50	0	0	0	0	0	0	EIF4ENIF1	EIF4ENIF1	EIF4ENIF1	EIF4ENIF1	EIF4ENIF1	EIF4ENIF1	match	match	match	match	match	0	0
cg13895221	1	0	NC_018152.1	130180475	130180522	97.92	48	1	0	1.00E-14	82.4	0	chr1	+	130180475	47	1	0	0	0	0	1	GLMP	C1H1orf85	GLMP	C1H1orf85	GLMP;C1H1orf85	GLMP	match	diff	match	diff	match	0	0
cg13895235	1	0	NC_018154.1	33235458	33235408	94.12	51	2	1	1.00E-12	75.2	0	chr3	-	33235408	48	3	0	0	0	0	3	DNAAF5	HEATR2	DNAAF5	HEATR2	DNAAF5;HEATR2	PRKAR1B	diff	diff	diff	diff	diff	0	0
cg13895329	1	0	NC_018170.1	39506755	39506803	95.92	49	2	0	3.00E-14	80.6	0	chr19	+	39506803	47	2	0	0	0	0	2	PGLYRP1	PGLYRP1	PGLYRP1	PGLYRP1	PGLYRP1	PGLYRP1	match	match	match	match	match	0	0
cg13895343	1	0	NC_018167.1	21738774	21738726	95.92	49	2	0	3.00E-14	80.6	0	chr16	-	21738726	47	2	0	0	0	0	2	SARM1	SARM1	SARM1	SARM1	SARM1	SARM1	match	match	match	match	match	0	0
cg13895393	1	0	NC_018168.1	74632762	74632811	98	50	1	0	8.00E-16	86	0	chr17	+	74632811	49	1	0	0	0	0	1	MBNL2	MBNL2	MBNL2	MBNL2	MBNL2	MBNL2	match	match	match	match	match	1	0
cg13895506	1	0	NC_018171.1	55170912	55170862	92.16	51	3	1	2.00E-11	71.6	0	chr20	-	55170862	47	4	0	0	0	0	4	CALB2	CALB2	CALB2	CALB2	CALB2	CALB2	match	match	match	match	match	0	0
cg13895552	1	0	NC_018159.1	135974837	135974886	98	50	1	0	8.00E-16	86	0	chr8	+	135974837	49	1	0	0	0	0	1	DENND3	DENND3	DENND3	DENND3	DENND3		diff	diff	diff	diff	diff	0	0
cg13895722	1	0	NC_018164.1	96479756	96479707	92	50	4	0	5.00E-12	73.4	0	chr13	-	96479756	46	4	0	0	0	0	4	GPR45	LOC103877191	GPR45	LOC103877191	GPR45;LOC103877191		diff	diff	diff	diff	diff	1	0
cg13895781	1	0	NC_018161.1	26781234	26781185	96	50	2	0	1.00E-14	82.4	0	chr10	-	26781234	48	2	0	0	0	0	2	SRC	SRC	SRC	SRC	SRC	SRC	match	match	match	match	match	0	0
cg13895853	1	0	NC_018153.1	3150364	3150413	92	50	4	0	5.00E-12	73.4	0	chr2	+	3150364	46	4	0	0	0	0	4	Metazoa_SRP	LOC103880848	Metazoa_SRP	LOC103880848	Metazoa_SRP;LOC103880848	ROBO1	diff	diff	diff	diff	diff	0	0
cg13895867	1	0	NC_018163.1	97996808	97996759	100	50	0	0	2.00E-17	91.5	0	chr12	-	97996808	50	0	0	0	0	0	0		GBX2		GBX2	;GBX2	GBX2	diff	match	diff	match	match	0	0
cg13896106	1	0	NC_018167.1	66125401	66125450	96	50	2	0	1.00E-14	82.4	0	chr16	+	66125450	48	2	0	0	0	0	2	SLC9A3R1	SLC9A3R1	SLC9A3R1	SLC9A3R1	SLC9A3R1	SLC9A3R1	match	match	match	match	match	0	0
cg13896328	1	0	NC_018152.1	31569169	31569216	93.75	48	3	0	5.00E-12	73.4	0	chr1	+	31569169	45	3	0	0	0	1	2	PTPRU	LOC103883029	PTPRU	LOC103883029	PTPRU;LOC103883029	PTPRU	match	diff	match	diff	match	0	0
cg13896476	1	0	NC_018161.1	71509881	71509831	96.08	51	1	1	3.00E-14	80.6	0	chr10	-	71509881	49	2	0	1	1	1	1	MORC2	LOC101012747	MORC2	LOC101012747	MORC2;LOC101012747	C22orf27	diff	diff	diff	diff	diff	0	0
cg13896604	1	0	NC_018167.1	66403506	66403555	96	50	2	0	1.00E-14	82.4	0	chr16	+	66403555	48	2	0	0	0	0	2	KCTD2	ATP5H	KCTD2	ATP5H	KCTD2;ATP5H	ATP5H;KCTD2	match	match	match	match	match	0	0
cg13896608	1	0	NC_018153.1	50419634	50419683	98	50	1	0	8.00E-16	86	0	chr2	+	50419683	49	1	0	0	0	0	1	CAMK1	CAMK1	CAMK1	CAMK1	CAMK1	CAMK1	match	match	match	match	match	0	0
cg13896764	1	0	NC_018157.1	135835074	135835025	100	50	0	0	2.00E-17	91.5	0	chr6	-	135835074	50	0	0	0	0	0	0	SPRY4	SPRY4	SPRY4	SPRY4	SPRY4	SPRY4	match	match	match	match	match	1	0
cg13896766	1	0	NC_018156.1	154412280	154412329	96	50	2	0	1.00E-14	82.4	0	chr5	+	154412329	48	2	0	0	0	0	2	TRIM60	TRIM60	TRIM60	TRIM60	TRIM60	TRIM60	match	match	match	match	match	0	0
cg13896818	1	0	NC_018153.1	173074555	173074604	98	50	1	0	8.00E-16	86	0	chr2	+	173074604	49	1	0	0	0	0	1	TRIM71	TRIM71	TRIM71	TRIM71	TRIM71	TRIM71	match	match	match	match	match	1	0
cg13896861	1	0	NC_018166.1	101470099	101470050	98	50	1	0	8.00E-16	86	0	chr15	-	101470050	49	1	0	0	0	0	1	SPTLC1	SPTLC1	SPTLC1	SPTLC1	SPTLC1	SPTLC1	match	match	match	match	match	0	0
cg13896879	1	0	NC_018152.1	124588175	124588224	100	50	0	0	2.00E-17	91.5	0	chr1	+	124588175	50	0	0	0	0	0	0	U6	CTSK	U6	CTSK	U6;CTSK	ARNT	diff	diff	diff	diff	diff	0	0
cg13897134	1	0	NC_018153.1	138650480	138650431	100	50	0	0	2.00E-17	91.5	0	chr2	-	138650480	50	0	0	0	0	0	0	ZIC4	LOC101005800	ZIC4	LOC101005800	ZIC4;LOC101005800	ZIC4	match	diff	match	diff	match	1	0
cg13897241	1	0	NW_003902834.1	83982	84033	90.38	52	3	1	6.00E-11	69.8	0	Scaffold3308	+	83982	47	5	0	0	0	0	5		LOC103881261		LOC103881261	;LOC103881261	FLJ39609	diff	diff	diff	diff	diff	0	0
cg13897296	1	0	NC_018152.1	163561733	163561782	96	50	2	0	1.00E-14	82.4	0	chr1	+	163561782	48	2	0	0	0	0	2	ZNF281	LOC101000555	ZNF281	LOC101000555	ZNF281;LOC101000555	ZNF281	match	diff	match	diff	match	0	0
cg13897312	1	0	NC_018158.1	155564266	155564315	98	50	1	0	8.00E-16	86	0	chr7	+	155564315	49	1	0	0	0	0	1	U6	LOC103886490	U6	LOC103886490	U6;LOC103886490		diff	diff	diff	diff	diff	0	0
cg13897374	1	0	NC_018157.1	144185654	144185605	94	50	3	0	4.00E-13	77	0	chr6	-	144185605	47	3	0	0	0	0	3	MYOZ3	MYOZ3	MYOZ3	MYOZ3	MYOZ3	SYNPO	diff	diff	diff	diff	diff	0	0
cg13897388	1	0	NC_018166.1	81457122	81457170	91.84	49	4	0	2.00E-11	71.6	0	chr15	+	81457170	45	4	0	0	0	0	4	7SK	RORB	7SK	RORB	7SK;RORB	RORB	diff	match	diff	match	match	0	0
cg13897416	1	0	NC_018161.1	77947462	77947413	96	50	2	0	1.00E-14	82.4	0	chr10	-	77947413	48	2	0	0	0	0	2	TRIOBP	TRIOBP	TRIOBP	TRIOBP	TRIOBP	TRIOBP	match	match	match	match	match	0	0
cg13897564	1	0	NC_018166.1	907567	907518	96	50	2	0	1.00E-14	82.4	0	chr15	-	907518	48	2	0	0	0	0	2	NRARP	NRARP	NRARP	NRARP	NRARP	NRARP	match	match	match	match	match	1	0
cg13897783	1	0	NC_018165.1	101343215	101343264	98	50	1	0	8.00E-16	86	0	chr14	+	101343264	49	1	0	0	0	0	1	FDXACB1	FDXACB1	FDXACB1	FDXACB1	FDXACB1	FDXACB1;C11orf1	match	match	match	match	match	0	0
cg13897833	1	0	NC_018168.1	51674737	51674688	92	50	4	0	5.00E-12	73.4	0	chr17	-	51674737	46	4	0	0	0	0	4		KLF12		KLF12	;KLF12	KLF12	diff	match	diff	match	match	2	1
cg13897925	1	0	NC_018163.1	37925890	37925841	94	50	3	0	4.00E-13	77	0	chr12	-	37925841	47	3	0	0	0	0	3	KIAA1715	KIAA1715	KIAA1715	KIAA1715	KIAA1715	KIAA1715	match	match	match	match	match	1	0
cg13898318	1	0	NC_018168.1	4664266	4664223	97.73	44	1	0	1.00E-12	75.2	0	chr17	-	4664223	43	1	0	0	1	1	0	AMER2	LOC103879106	AMER2	LOC103879106	AMER2;LOC103879106		diff	diff	diff	diff	diff	1	0
cg13898357	1	0	NC_018166.1	62154059	62154010	96	50	2	0	1.00E-14	82.4	0	chr15	-	62154010	48	2	0	0	0	0	2	LURAP1L	LURAP1L	LURAP1L	LURAP1L	LURAP1L	C9orf150	diff	diff	diff	diff	diff	0	0
cg13898430	1	0	NC_018152.1	27192111	27192062	92	50	4	0	5.00E-12	73.4	0	chr1	-	27192111	46	4	0	0	1	1	3	RUNX3	RUNX3	RUNX3	RUNX3	RUNX3	RUNX3	match	match	match	match	match	0	0
cg13898510	1	0	NC_018160.1	12243197	12243148	92	50	4	0	5.00E-12	73.4	0	chr9	-	12243197	46	4	0	0	0	0	4	UPF2	UPF2	UPF2	UPF2	UPF2		diff	diff	diff	diff	diff	0	0
cg13898527	1	0	NC_018165.1	73182818	73182867	94	50	3	0	4.00E-13	77	0	chr14	+	73182867	47	3	0	0	0	0	3	ANKRD42	ANKRD42	ANKRD42	ANKRD42	ANKRD42	ANKRD42	match	match	match	match	match	0	0
cg13898557	1	0	NC_018152.1	34989988	34990037	94	50	3	0	4.00E-13	77	0	chr1	+	34989988	47	3	0	0	0	0	3	KIAA1522	KIAA1522	KIAA1522	KIAA1522	KIAA1522	KIAA1522	match	match	match	match	match	2	0
cg13898584	1	0	NC_018156.1	133842121	133842072	96	50	2	0	1.00E-14	82.4	0	chr5	-	133842121	48	2	0	0	0	0	2	SMARCA5	SMARCA5	SMARCA5	SMARCA5	SMARCA5	SMARCA5	match	match	match	match	match	0	0
cg13898605	1	0	NC_018167.1	9441248	9441297	94	50	3	0	4.00E-13	77	0	chr16	+	9441248	47	3	0	0	0	0	3	DHRS7C	DHRS7C	DHRS7C	DHRS7C	DHRS7C	DHRS7C	match	match	match	match	match	1	0
cg13898647	1	0	NC_018166.1	4810049	4810000	94	50	3	0	4.00E-13	77	0	chr15	-	4810000	47	3	0	0	0	0	3	REXO4	REXO4	REXO4	REXO4	REXO4	REXO4	match	match	match	match	match	0	0
cg13898677	1	0	NC_018162.1	83245344	83245391	91.67	48	4	0	6.00E-11	69.8	0	chr11	+	83245344	44	4	0	0	0	0	4		LOC103875912		LOC103875912	;LOC103875912	TMCC1	diff	diff	diff	diff	diff	0	0
cg13898845	1	0	NC_018155.1	40349321	40349368	95.83	48	2	0	1.00E-13	78.8	0	chr4	+	40349368	46	2	0	0	0	0	2	TSPO2	TSPO2	TSPO2	TSPO2	TSPO2	UNC5CL	diff	diff	diff	diff	diff	1	0
cg13898955	1	0	NC_018158.1	124202811	124202860	100	50	0	0	2.00E-17	91.5	0	chr7	+	124202860	50	0	0	0	0	0	0	Metazoa_SRP	LOC101001187	Metazoa_SRP	LOC101001187	Metazoa_SRP;LOC101001187	RAD51B	diff	diff	diff	diff	diff	0	0
cg13898994	1	0	NC_018156.1	146279586	146279635	98	50	1	0	8.00E-16	86	0	chr5	+	146279586	49	1	0	0	0	1	0		LOC103884731		LOC103884731	;LOC103884731	PDGFC	diff	diff	diff	diff	diff	0	0
cg13899096	1	0	NC_018162.1	130311573	130311620	92	50	2	1	6.00E-11	69.8	0	chr11	+	130311620	44	4	0	0	0	0	4	ADGRD1	LOC103876182	ADGRD1	LOC103876182	ADGRD1;LOC103876182	ADGRD1	match	diff	match	diff	match	0	0
cg13899108	1	0	NC_018170.1	16752171	16752220	98	50	1	0	8.00E-16	86	0	chr19	+	16752171	49	1	0	0	0	0	1		PDE4C		PDE4C	;PDE4C	PDE4C	diff	match	diff	match	match	0	0
cg13899188	1	0	NC_018156.1	142729891	142729940	92	50	4	0	5.00E-12	73.4	0	chr5	+	142729940	46	4	0	0	0	0	4	TRIM2	LOC103884710	TRIM2	LOC103884710	TRIM2;LOC103884710	TRIM2	match	diff	match	diff	match	1	0
cg13899271	1	0	NC_018168.1	56903775	56903825	94.12	51	2	1	1.00E-12	75.2	0	chr17	+	56903825	48	3	0	0	0	0	3	RBM26	RBM26	RBM26	RBM26	RBM26	RBM26;RBM26-AS1	match	match	match	match	match	0	0
cg13899320	1	0	NC_018165.1	6675439	6675390	94	50	3	0	4.00E-13	77	0	chr14	-	6675439	47	3	0	0	0	0	3	CARNS1	CARNS1	CARNS1	CARNS1	CARNS1	ATPGD1	diff	diff	diff	diff	diff	0	0
cg13899486	1	0	NC_018165.1	101629786	101629835	92	50	4	0	5.00E-12	73.4	0	chr14	+	101629786	46	4	0	0	0	0	4	TEX12	IL18	TEX12	IL18	TEX12;IL18	IL18	diff	match	diff	match	match	0	0
cg13899529	1	0	NC_018164.1	24076560	24076609	96	50	2	0	1.00E-14	82.4	0	chr13	+	24076609	48	2	0	0	0	0	2	EFR3B	EFR3B	EFR3B	EFR3B	EFR3B	EFR3B	match	match	match	match	match	0	0
cg13899534	1	0	NC_018158.1	133038656	133038607	100	50	0	0	2.00E-17	91.5	0	chr7	-	133038656	50	0	0	0	0	0	0	IRF2BPL	LOC103886375	IRF2BPL	LOC103886375	IRF2BPL;LOC103886375		diff	diff	diff	diff	diff	0	0
cg13899694	1	0	NC_018160.1	111184796	111184845	94	50	3	0	4.00E-13	77	0	chr9	+	111184796	47	3	0	0	0	0	3	TIAL1	TIAL1	TIAL1	TIAL1	TIAL1	TIAL1	match	match	match	match	match	0	0
cg13899814	1	0	NC_018162.1	47691306	47691257	96	50	2	0	1.00E-14	82.4	0	chr11	-	47691257	48	2	0	0	0	0	2	ACVRL1	ACVRL1	ACVRL1	ACVRL1	ACVRL1	ACVRL1	match	match	match	match	match	0	0
cg13899898	1	0	NC_018161.1	50618065	50618016	100	50	0	0	2.00E-17	91.5	0	chr10	-	50618016	50	0	0	0	0	0	0		LOC103888140		LOC103888140	;LOC103888140		NaN	diff	NaN	diff	diff	0	0
cg13900023	1	0	NC_018166.1	23758683	23758634	94	50	3	0	4.00E-13	77	0	chr15	-	23758683	47	3	0	0	0	0	3		LOC101008582		LOC101008582	;LOC101008582	LPAR1	diff	diff	diff	diff	diff	0	0
cg13900031	1	0	NC_018161.1	69297322	69297273	98	50	1	0	8.00E-16	86	0	chr10	-	69297322	49	1	0	0	0	0	1	CHEK2	CHEK2	CHEK2	CHEK2	CHEK2	CHEK2;HSCB	match	match	match	match	match	0	0
cg13900089	1	0	NC_018159.1	27123863	27123814	96	50	2	0	1.00E-14	82.4	0	chr8	-	27123814	48	2	0	0	0	0	2	5S_rRNA	LOC103886707	5S_rRNA	LOC103886707	5S_rRNA;LOC103886707		diff	diff	diff	diff	diff	0	0
cg13900090	1	0	NC_018158.1	33476182	33476231	94	50	3	0	4.00E-13	77	0	chr7	+	33476231	47	3	0	0	0	0	3	MYO1E	MYO1E	MYO1E	MYO1E	MYO1E	MYO1E	match	match	match	match	match	1	0
cg13900113	1	0	NC_018152.1	42831935	42831886	98	50	1	0	8.00E-16	86	0	chr1	-	42831886	49	1	0	0	0	0	1	RIMS3	RIMS3	RIMS3	RIMS3	RIMS3	RIMS3	match	match	match	match	match	0	0
cg13900227	1	0	NC_018168.1	45408492	45408443	98	50	1	0	8.00E-16	86	0	chr17	-	45408492	49	1	0	0	0	0	1	PCDH9	LOC103879297	PCDH9	LOC103879297	PCDH9;LOC103879297	PCDH9	match	diff	match	diff	match	0	0
cg13900327	1	0	NC_018152.1	26434978	26435027	96	50	2	0	1.00E-14	82.4	0	chr1	+	26435027	48	2	0	0	0	0	2	IFNLR1	IFNLR1	IFNLR1	IFNLR1	IFNLR1	LOC284632	diff	diff	diff	diff	diff	4	0
cg13900350	1	0	NC_018158.1	60236330	60236379	98	50	1	0	8.00E-16	86	0	chr7	+	60236330	49	1	0	0	0	0	1		KLHL25		KLHL25	;KLHL25	KLHL25	diff	match	diff	match	match	0	0
cg13900491	1	0	NC_018165.1	20697189	20697140	100	50	0	0	2.00E-17	91.5	0	chr14	-	20697189	50	0	0	0	0	0	0	CD82	LOC103877510	CD82	LOC103877510	CD82;LOC103877510		diff	diff	diff	diff	diff	0	0
cg13900692	1	0	NC_018158.1	24638943	24638895	96	50	1	1	1.00E-13	78.8	0	chr7	-	24638943	47	2	0	0	0	0	2		GABPB1		GABPB1	;GABPB1		NaN	diff	NaN	diff	diff	4	0
cg13900719	1	0	NC_018159.1	43272185	43272136	92	50	4	0	5.00E-12	73.4	0	chr8	-	43272136	46	4	0	0	0	0	4		LOC103886775		LOC103886775	;LOC103886775		NaN	diff	NaN	diff	diff	0	0
cg13900770	1	0	NC_018152.1	76260795	76260844	96	50	2	0	1.00E-14	82.4	0	chr1	+	76260795	48	2	0	0	0	0	2	LRRIQ3	LOC100998783	LRRIQ3	LOC100998783	LRRIQ3;LOC100998783	LRRIQ3;TNNI3K;FPGT	match	diff	match	diff	match	0	0
cg13900773	1	0	NC_018162.1	129533127	129533080	93.88	49	2	1	2.00E-11	71.6	0	chr11	-	129533127	45	3	0	0	0	1	2	PIWIL1	PIWIL1	PIWIL1	PIWIL1	PIWIL1	PIWIL1	match	match	match	match	match	0	0
cg13900920	1	0	NC_018161.1	1504141	1504092	92	50	4	0	5.00E-12	73.4	0	chr10	-	1504092	46	4	0	1	1	1	3	COL9A3	COL9A3	COL9A3	COL9A3	COL9A3	COL9A3	match	match	match	match	match	2	0
cg13900958	1	0	NC_018167.1	11277456	11277505	94	50	3	0	4.00E-13	77	0	chr16	+	11277456	47	3	0	0	0	0	3		DNAH9		DNAH9	;DNAH9	DNAH9	diff	match	diff	match	match	0	0
cg13900989	1	0	NC_018158.1	146368834	146368785	100	50	0	0	2.00E-17	91.5	0	chr7	-	146368834	50	0	0	0	0	0	0	PSMC1	PSMC1	PSMC1	PSMC1	PSMC1	PSMC1	match	match	match	match	match	0	0
cg13901000	1	0	NC_018158.1	42891304	42891255	98	50	1	0	8.00E-16	86	0	chr7	-	42891255	49	1	0	0	0	0	1	ITGA11	ITGA11	ITGA11	ITGA11	ITGA11		diff	diff	diff	diff	diff	0	0
cg13901007	1	0	NC_018164.1	64643291	64643242	92	50	4	0	5.00E-12	73.4	0	chr13	-	64643242	46	4	0	1	1	1	3		LOC103877011		LOC103877011	;LOC103877011		NaN	diff	NaN	diff	diff	0	0
cg13901134	1	0	NC_018166.1	96418851	96418900	94	50	3	0	4.00E-13	77	0	chr15	+	96418900	47	3	0	0	0	0	3	C9orf16	C15H9orf16	C9orf16	C15H9orf16	C9orf16;C15H9orf16	C9orf16	match	diff	match	diff	match	0	0
cg13901137	1	0	NC_018168.1	24216407	24216358	100	50	0	0	2.00E-17	91.5	0	chr17	-	24216407	50	0	0	0	0	0	0	Metazoa_SRP	LOC103879224	Metazoa_SRP	LOC103879224	Metazoa_SRP;LOC103879224	SIAH3	diff	diff	diff	diff	diff	0	0
cg13901453	1	0	NC_018161.1	26660610	26660659	94	50	3	0	4.00E-13	77	0	chr10	+	26660610	47	3	0	0	1	1	2	BLCAP	NNAT	BLCAP	NNAT	BLCAP;NNAT	BLCAP;NNAT	match	match	match	match	match	0	0
cg13901501	1	0	NC_018152.1	188520749	188520700	98	50	1	0	8.00E-16	86	0	chr1	-	188520700	49	1	0	0	0	0	1	RXRG	RXRG	RXRG	RXRG	RXRG	RXRG	match	match	match	match	match	1	0
cg13901526	1	0	NC_018164.1	123845028	123844980	91.84	49	4	0	2.00E-11	71.6	0	chr13	-	123844980	45	4	0	0	0	0	4	GYPC	GYPC	GYPC	GYPC	GYPC	GYPC	match	match	match	match	match	0	0
cg13901539	1	0	NC_018166.1	20734140	20734091	96	50	2	0	1.00E-14	82.4	0	chr15	-	20734140	48	2	0	0	0	0	2	ZNF618	AMBP	ZNF618	AMBP	ZNF618;AMBP	ZNF618	match	diff	match	diff	match	0	0
cg13901620	1	0	NC_018160.1	91153207	91153256	96	50	2	0	1.00E-14	82.4	0	chr9	+	91153207	48	2	0	0	0	0	2	GOT1	GOT1	GOT1	GOT1	GOT1	GOT1	match	match	match	match	match	0	0
cg13901686	1	0	NC_018152.1	121478625	121478576	96	50	2	0	1.00E-14	82.4	0	chr1	-	121478576	48	2	0	0	0	0	2	RNF115	POLR3C	RNF115	POLR3C	RNF115;POLR3C	POLR3C;RNF115;NBPF20;NBPF10	match	match	match	match	match	1	0
cg13901750	1	0	NC_018164.1	37340027	37340076	100	50	0	0	2.00E-17	91.5	0	chr13	+	37340076	50	0	0	0	0	0	0	ATL2	ATL2	ATL2	ATL2	ATL2	ATL2	match	match	match	match	match	0	0
cg13901779	1	0	NC_018155.1	127295698	127295649	96	50	2	0	1.00E-14	82.4	0	chr4	-	127295698	48	2	0	0	0	0	2	MYB	MYB	MYB	MYB	MYB	MYB	match	match	match	match	match	0	0
cg13901842	1	0	NC_018164.1	37713438	37713387	92.31	52	2	1	5.00E-12	73.4	0	chr13	-	37713438	48	4	0	0	0	0	4	SRSF7	SRSF7	SRSF7	SRSF7	SRSF7		diff	diff	diff	diff	diff	0	0
cg13901960	1	0	NC_018152.1	96022673	96022722	98	50	1	0	8.00E-16	86	0	chr1	+	96022673	49	1	0	0	0	0	1	ALG14	LOC101023322	ALG14	LOC101023322	ALG14;LOC101023322	ALG14	match	diff	match	diff	match	0	0
cg13902067	1	0	NC_018166.1	21471853	21471902	92	50	4	0	5.00E-12	73.4	0	chr15	+	21471853	46	4	0	0	0	1	3	RNF183	RNF183	RNF183	RNF183	RNF183	RNF183	match	match	match	match	match	0	0
cg13902069	1	0	NC_018154.1	641695	641646	98	50	1	0	8.00E-16	86	0	chr3	-	641646	49	1	0	1	1	1	0	COL6A2	FTCD	COL6A2	FTCD	COL6A2;FTCD	COL6A2	match	diff	match	diff	match	1	0
cg13902101	1	0	NC_018158.1	75487936	75487889	92	50	2	1	6.00E-11	69.8	0	chr7	-	75487889	44	4	0	1	2	2	2	CHSY1	CHSY1	CHSY1	CHSY1	CHSY1	CHSY1	match	match	match	match	match	0	0
cg13902102	1	0	NC_018158.1	110621559	110621608	98	50	1	0	8.00E-16	86	0	chr7	+	110621559	49	1	0	0	0	0	1		LOC103886249		LOC103886249	;LOC103886249		NaN	diff	NaN	diff	diff	1	0
cg13902108	1	0	NC_018166.1	1700035	1700084	98	50	1	0	8.00E-16	86	0	chr15	+	1700084	49	1	0	0	0	0	1		LOC103878062		LOC103878062	;LOC103878062		NaN	diff	NaN	diff	diff	0	0
cg13902189	1	0	NC_018152.1	34958322	34958371	100	50	0	0	2.00E-17	91.5	0	chr1	+	34958371	50	0	0	0	0	0	0	KIAA1522	KIAA1522	KIAA1522	KIAA1522	KIAA1522	KIAA1522	match	match	match	match	match	0	0
cg13902335	1	0	NC_018163.1	77903802	77903851	96	50	2	0	1.00E-14	82.4	0	chr12	+	77903802	48	2	0	0	0	0	2	MREG	MREG	MREG	MREG	MREG	MREG	match	match	match	match	match	1	0
cg13902579	1	0	NC_018153.1	130922112	130922063	92	50	4	0	5.00E-12	73.4	0	chr2	-	130922112	46	4	0	0	0	0	4	MME	MME	MME	MME	MME	MME	match	match	match	match	match	1	0
cg13902627	1	0	NC_018158.1	41099408	41099457	98	50	1	0	8.00E-16	86	0	chr7	+	41099408	49	1	0	0	0	0	1		SMAD6		SMAD6	;SMAD6	SMAD6	diff	match	diff	match	match	0	0
cg13902645	1	0	NC_018165.1	59011939	59011890	96	50	2	0	1.00E-14	82.4	0	chr14	-	59011890	48	2	0	0	0	1	1		LOC101018994		LOC101018994	;LOC101018994		NaN	diff	NaN	diff	diff	0	0
cg13902667	1	0	NC_018155.1	100978261	100978207	89.09	55	1	1	5.00E-12	73.4	0	chr4	-	100978261	49	6	0	0	0	0	6	PREP	LOC101009404	PREP	LOC101009404	PREP;LOC101009404		diff	diff	diff	diff	diff	0	0
cg13902777	1	0	NC_018156.1	47190844	47190795	98	50	1	0	8.00E-16	86	0	chr5	-	47190795	49	1	0	0	0	0	1	RASGEF1B	LOC103884371	RASGEF1B	LOC103884371	RASGEF1B;LOC103884371		diff	diff	diff	diff	diff	1	0
cg13903034	1	0	NC_018166.1	10081726	10081775	94	50	3	0	4.00E-13	77	0	chr15	+	10081726	47	3	0	0	0	0	3	NR6A1	LOC101008093	NR6A1	LOC101008093	NR6A1;LOC101008093	NR6A1	match	diff	match	diff	match	0	0
cg13903070	1	0	NC_018152.1	63084790	63084839	100	50	0	0	2.00E-17	91.5	0	chr1	+	63084839	50	0	0	0	0	0	0		LOC101016235		LOC101016235	;LOC101016235		NaN	diff	NaN	diff	diff	0	0
cg13903162	1	0	NC_018156.1	128594143	128594192	100	50	0	0	2.00E-17	91.5	0	chr5	+	128594143	50	0	0	0	0	0	0	SLC7A11	SLC7A11	SLC7A11	SLC7A11	SLC7A11	SLC7A11	match	match	match	match	match	0	0
cg13903282	1	0	NC_018166.1	98530358	98530407	94	50	3	0	4.00E-13	77	0	chr15	+	98530358	47	3	0	0	0	0	3		LOC103878511		LOC103878511	;LOC103878511		NaN	diff	NaN	diff	diff	0	0
cg13903409	1	0	NC_018155.1	29903299	29903251	94	50	2	1	5.00E-12	73.4	0	chr4	-	29903299	46	3	0	0	0	0	3		LOC103875481		LOC103875481	;LOC103875481		NaN	diff	NaN	diff	diff	0	0
cg13903578	1	0	NC_018154.1	56201398	56201442	97.78	45	1	0	4.00E-13	77	0	chr3	+	56201398	44	1	0	0	0	0	1	EGFR	EGFR	EGFR	EGFR	EGFR	EGFR	match	match	match	match	match	0	0
cg13903809	1	0	NC_018162.1	92973458	92973507	100	50	0	0	2.00E-17	91.5	0	chr11	+	92973458	50	0	0	0	0	0	0	SOCS2	SOCS2	SOCS2	SOCS2	SOCS2	SOCS2	match	match	match	match	match	0	0
cg13903848	1	0	NC_018163.1	28136831	28136879	98	50	0	1	1.00E-14	82.4	0	chr12	+	28136831	48	1	0	0	0	0	1	7SK	LOC103876296	7SK	LOC103876296	7SK;LOC103876296		diff	diff	diff	diff	diff	0	0
cg13903917	1	0	NC_018162.1	123756703	123756752	98	50	1	0	8.00E-16	86	0	chr11	+	123756703	49	1	0	0	0	0	1		NCOR2		NCOR2	;NCOR2	NCOR2	diff	match	diff	match	match	0	0
cg13904006	1	0	NC_018163.1	96779460	96779509	98	50	1	0	8.00E-16	86	0	chr12	+	96779460	49	1	0	0	0	0	1	SH3BP4	SH3BP4	SH3BP4	SH3BP4	SH3BP4	SH3BP4	match	match	match	match	match	0	0
cg13904018	1	0	NC_018152.1	2705988	2705941	91.67	48	4	0	6.00E-11	69.8	0	chr1	-	2705941	44	4	0	0	0	0	4	UVSSA	UVSSA	UVSSA	UVSSA	UVSSA	KIAA1530	diff	diff	diff	diff	diff	1	0
cg13904131	1	0	NC_018156.1	587049	587000	96	50	2	0	1.00E-14	82.4	0	chr5	-	587049	48	2	0	0	0	0	2		SH3TC1		SH3TC1	;SH3TC1	SH3TC1	diff	match	diff	match	match	0	0
cg13904199	1	0	NC_018166.1	90616951	90616998	93.75	48	3	0	5.00E-12	73.4	0	chr15	+	90616998	45	3	0	0	0	0	3	HNRNPK	HNRNPK	HNRNPK	HNRNPK	HNRNPK	HNRNPK	match	match	match	match	match	1	0
cg13904228	1	0	NC_018162.1	1757230	1757181	94	50	3	0	4.00E-13	77	0	chr11	-	1757230	47	3	0	0	0	0	3	ADIPOR2	ADIPOR2	ADIPOR2	ADIPOR2	ADIPOR2	ADIPOR2	match	match	match	match	match	0	0
cg13904315	1	0	NC_018155.1	752348	752396	92	50	3	1	6.00E-11	69.8	0	chr4	+	752396	45	4	0	0	0	1	3	EXOC2	LOC103883397	EXOC2	LOC103883397	EXOC2;LOC103883397		diff	diff	diff	diff	diff	0	0
cg13904419	1	0	NC_018158.1	159495140	159495091	96	50	2	0	1.00E-14	82.4	0	chr7	-	159495140	48	2	0	0	0	0	2	EIF5	LOC103886528	EIF5	LOC103886528	EIF5;LOC103886528		diff	diff	diff	diff	diff	0	0
cg13904481	1	0	NC_018157.1	126360668	126360619	98	50	1	0	8.00E-16	86	0	chr6	-	126360619	49	1	0	0	0	1	0	8-Sep	8-Sep	8-Sep	8-Sep	8-Sep		diff	diff	diff	diff	diff	1	0
cg13904493	1	0	NC_018152.1	215746840	215746889	98	50	1	0	8.00E-16	86	0	chr1	+	215746840	49	1	0	0	0	0	1		LOC101002068		LOC101002068	;LOC101002068	KIAA1804	diff	diff	diff	diff	diff	0	0
cg13904497	1	0	NC_018168.1	82339145	82339194	92	50	4	0	5.00E-12	73.4	0	chr17	+	82339145	46	4	0	0	0	0	4		LOC103879452		LOC103879452	;LOC103879452		NaN	diff	NaN	diff	diff	0	0
cg13904571	1	0	NC_018158.1	49293566	49293519	95.83	48	1	1	1.00E-12	75.2	0	chr7	-	49293566	46	2	0	0	0	0	2	CSK	CSK	CSK	CSK	CSK	CSK	match	match	match	match	match	0	0
cg13904704	1	0	NC_018152.1	22658268	22658219	92	50	4	0	5.00E-12	73.4	0	chr1	-	22658219	46	4	0	0	0	0	4	VWA5B1	VWA5B1	VWA5B1	VWA5B1	VWA5B1		diff	diff	diff	diff	diff	0	0
cg13904771	1	0	NC_018160.1	12003737	12003786	94	50	3	0	4.00E-13	77	0	chr9	+	12003737	47	3	0	0	0	0	3	PROSER2	PROSER2	PROSER2	PROSER2	PROSER2	C10orf47	diff	diff	diff	diff	diff	0	0
cg13904842	1	0	NC_018155.1	27838708	27838665	95.45	44	2	0	2.00E-11	71.6	0	chr4	-	27838708	42	2	0	0	0	0	2		TRNAS-GCU		TRNAS-GCU	;TRNAS-GCU		NaN	diff	NaN	diff	diff	0	0
cg13904877	1	0	NC_018160.1	124950335	124950286	98	50	1	0	8.00E-16	86	0	chr9	-	124950335	49	1	0	0	0	0	1		LOC103887858		LOC103887858	;LOC103887858	LOC619207	diff	diff	diff	diff	diff	0	0
cg13904892	1	0	NC_018158.1	15320153	15320104	94	50	3	0	4.00E-13	77	0	chr7	-	15320153	47	3	0	0	0	0	3	C15orf62	C7H15orf62	C15orf62	C7H15orf62	C15orf62;C7H15orf62	C15orf62;DNAJC17	match	diff	match	diff	match	0	0
cg13904952	1	0	NC_018170.1	31987499	31987447	92.45	53	1	1	4.00E-13	77	0	chr19	-	31987499	49	4	0	0	0	0	4		ZNF607		ZNF607	;ZNF607	ZNF607	diff	match	diff	match	match	1	0
cg13904968	1	0	NC_018161.1	6712912	6712960	98	50	0	1	1.00E-14	82.4	0	chr10	+	6712912	48	1	0	0	0	0	1	PCK1	PCK1	PCK1	PCK1	PCK1	PCK1	match	match	match	match	match	0	0
cg13905089	1	0	NC_018169.1	40767554	40767505	98	50	1	0	8.00E-16	86	0	chr18	-	40767554	49	1	0	0	0	0	1		LOC103879730		LOC103879730	;LOC103879730	CTIF	diff	diff	diff	diff	diff	1	0
cg13905333	1	0	NC_018166.1	6672071	6672119	94	50	2	1	5.00E-12	73.4	0	chr15	+	6672071	46	3	0	1	1	1	2	PLPP7	PPAPDC3	PLPP7	PPAPDC3	PLPP7;PPAPDC3		diff	diff	diff	diff	diff	0	0
cg13905342	1	0	NC_018169.1	902085	902133	95.92	49	2	0	3.00E-14	80.6	0	chr18	+	902085	47	2	0	0	0	0	2	SEH1L	SEH1L	SEH1L	SEH1L	SEH1L	SEH1L	match	match	match	match	match	0	0
cg13905385	1	0	NC_018167.1	7663048	7663099	92.31	52	2	1	5.00E-12	73.4	0	chr16	+	7663048	48	4	0	0	0	0	4	CNTROB	TRAPPC1	CNTROB	CNTROB	CNTROB;TRAPPC1		diff	diff	diff	diff	diff	0	0
cg13905388	1	0	NC_018158.1	161213629	161213677	97.96	49	1	0	3.00E-15	84.2	0	chr7	+	161213629	48	1	0	0	0	0	1	CDCA4	CDCA4	CDCA4	CDCA4	CDCA4	CDCA4	match	match	match	match	match	0	0
cg13905406	1	0	NC_018152.1	94860421	94860372	96	50	2	0	1.00E-14	82.4	0	chr1	-	94860372	48	2	0	0	0	0	2	DNTTIP2	DNTTIP2	DNTTIP2	DNTTIP2	DNTTIP2	DNTTIP2	match	match	match	match	match	0	0
cg13905586	1	0	NC_018154.1	177045889	177045842	97.92	48	1	0	1.00E-14	82.4	0	chr3	-	177045889	47	1	0	0	0	0	1	SHH	SHH	SHH	SHH	SHH	SHH	match	match	match	match	match	0	0
cg13905606	1	0	NC_018158.1	5886653	5886604	96	50	2	0	1.00E-14	82.4	0	chr7	-	5886604	48	2	0	0	0	0	2		TRPM1		TRPM1	;TRPM1	MIR211;TRPM1	diff	match	diff	match	match	0	0
cg13905757	1	0	NC_018160.1	15501574	15501623	94	50	3	0	4.00E-13	77	0	chr9	+	15501623	47	3	0	0	0	0	3	FAM171A1	FAM171A1	FAM171A1	FAM171A1	FAM171A1	FAM171A1	match	match	match	match	match	0	0
cg13905776	1	0	NC_018152.1	124401428	124401381	95.83	48	2	0	1.00E-13	78.8	0	chr1	-	124401381	46	2	0	0	0	0	2	ENSA	ENSA	ENSA	ENSA	ENSA	ENSA	match	match	match	match	match	1	0
cg13905838	1	0	NC_018164.1	103606070	103606119	92	50	4	0	5.00E-12	73.4	0	chr13	+	103606070	46	4	0	0	0	0	4	IL37	IL37	IL37	IL37	IL37		diff	diff	diff	diff	diff	0	0
cg13905899	1	0	NC_018152.1	217926821	217926869	100	49	0	0	7.00E-17	89.7	0	chr1	+	217926869	49	0	0	0	0	0	0	TRIM67	LOC101011027	TRIM67	LOC101011027	TRIM67;LOC101011027		diff	diff	diff	diff	diff	0	0
cg13906049	1	0	NC_018154.1	37282958	37282910	93.88	49	3	0	1.00E-12	75.2	0	chr3	-	37282910	46	3	0	0	0	0	3	AP5Z1	AP5Z1	AP5Z1	AP5Z1	AP5Z1		diff	diff	diff	diff	diff	0	0
cg13906069	1	0	NC_018152.1	115494745	115494794	92	50	4	0	5.00E-12	73.4	0	chr1	+	115494745	46	4	0	0	0	0	4	DENND2C	AMPD1	DENND2C	AMPD1	DENND2C;AMPD1	DENND2C	match	diff	match	diff	match	0	0
cg13906082	1	0	NC_018166.1	27066337	27066386	94	50	3	0	4.00E-13	77	0	chr15	+	27066337	47	3	0	0	1	1	2		LOC101017688		LOC101017688	;LOC101017688		NaN	diff	NaN	diff	diff	0	0
cg13906190	1	0	NC_018159.1	87616599	87616550	100	50	0	0	2.00E-17	91.5	0	chr8	-	87616599	50	0	0	0	0	0	0	RUNX1T1	RUNX1T1	RUNX1T1	RUNX1T1	RUNX1T1	RUNX1T1	match	match	match	match	match	0	0
cg13906464	1	0	NC_018169.1	16061727	16061678	96	50	2	0	1.00E-14	82.4	0	chr18	-	16061727	48	2	0	0	0	0	2	TTC39C	LOC103879619	TTC39C	LOC103879619	TTC39C;LOC103879619		diff	diff	diff	diff	diff	0	0
cg13906530	1	0	NC_018156.1	135170409	135170362	97.92	48	1	0	1.00E-14	82.4	0	chr5	-	135170409	47	1	0	0	0	0	1	ANAPC10	ABCE1	ANAPC10	ABCE1	ANAPC10;ABCE1	ABCE1;ANAPC10	match	match	match	match	match	1	0
cg13906669	1	0	NC_018165.1	90765698	90765747	98	50	1	0	8.00E-16	86	0	chr14	+	90765747	49	1	0	0	0	0	1	PGR	PGR	PGR	PGR	PGR	PGR	match	match	match	match	match	0	0
cg13906733	1	0	NC_018157.1	170924023	170923974	100	50	0	0	2.00E-17	91.5	0	chr6	-	170923974	50	0	0	0	0	0	0	FAM193B	FAM193B	FAM193B	FAM193B	FAM193B	FAM193B	match	match	match	match	match	0	0
cg13906749	1	0	NC_018162.1	119760465	119760514	100	50	0	0	2.00E-17	91.5	0	chr11	+	119760514	50	0	0	0	0	0	0		DYNLL1		DYNLL1	;DYNLL1	DYNLL1	diff	match	diff	match	match	0	0
cg13906792	1	0	NC_018158.1	49424100	49424051	96	50	2	0	1.00E-14	82.4	0	chr7	-	49424100	48	2	0	0	0	0	2	FAM219B	FAM219B	FAM219B	FAM219B	FAM219B	C15orf17	diff	diff	diff	diff	diff	0	0
cg13906811	1	0	NC_018164.1	49396807	49396758	96	50	2	0	1.00E-14	82.4	0	chr13	-	49396807	48	2	0	1	1	1	1	Y_RNA	LOC103876942	Y_RNA	LOC103876942	Y_RNA;LOC103876942	NRXN1	diff	diff	diff	diff	diff	0	0
cg13906864	1	0	NC_018171.1	21238061	21238110	94	50	3	0	4.00E-13	77	0	chr20	+	21238110	47	3	0	0	0	1	2	UBFD1	EARS2	UBFD1	EARS2	UBFD1;EARS2	EARS2;UBFD1	match	match	match	match	match	0	0
cg13906968	1	0	NW_003889900.1	426608	426559	92	50	4	0	5.00E-12	73.4	0	Scaffold200	-	426608	46	4	0	0	0	0	4		MVP		MVP	;MVP	MVP;C16orf53	diff	match	diff	match	match	0	0
cg13907014	1	0	NC_018152.1	88510700	88510749	96	50	2	0	1.00E-14	82.4	0	chr1	+	88510749	48	2	0	0	0	0	2	5S_rRNA	LOC103886516	5S_rRNA	LOC103886516	5S_rRNA;LOC103886516		diff	diff	diff	diff	diff	1	0
cg13907059	1	0	NC_018166.1	1108074	1108123	96	50	2	0	1.00E-14	82.4	0	chr15	+	1108074	48	2	0	0	0	0	2		DPP7		DPP7	;DPP7	MAN1B1	diff	diff	diff	diff	diff	1	0
cg13907060	1	0	NC_018158.1	58397939	58397891	94	50	2	1	5.00E-12	73.4	0	chr7	-	58397891	46	3	0	0	0	0	3	TM6SF1	TM6SF1	TM6SF1	TM6SF1	TM6SF1	TM6SF1	match	match	match	match	match	0	0
cg13907146	1	0	NC_018153.1	85096646	85096695	94	50	3	0	4.00E-13	77	0	chr2	+	85096695	47	3	0	0	0	0	3	SLC38A3	SLC38A3	SLC38A3	SLC38A3	SLC38A3	SLC38A3	match	match	match	match	match	0	0
cg13907181	1	0	NC_018152.1	214483460	214483411	100	50	0	0	2.00E-17	91.5	0	chr1	-	214483411	50	0	0	0	0	0	0	U8	IRF2BP2	U8	IRF2BP2	U8;IRF2BP2		diff	diff	diff	diff	diff	0	0
cg13907319	1	0	NC_018155.1	79343298	79343249	100	50	0	0	2.00E-17	91.5	0	chr4	-	79343298	50	0	0	0	0	0	0	RIPPLY2	RIPPLY2	RIPPLY2	RIPPLY2	RIPPLY2		diff	diff	diff	diff	diff	0	0
cg13907323	1	0	NC_018158.1	18542548	18542499	96	50	2	0	1.00E-14	82.4	0	chr7	-	18542548	48	2	0	0	0	0	2		LOC103885790		LOC103885790	;LOC103885790	FRMD5	diff	diff	diff	diff	diff	0	0
cg13907363	1	0	NC_018163.1	100120705	100120754	100	50	0	0	2.00E-17	91.5	0	chr12	+	100120754	50	0	0	0	0	0	0	TRAF3IP1	TRAF3IP1	TRAF3IP1	TRAF3IP1	TRAF3IP1	TRAF3IP1	match	match	match	match	match	0	0
cg13907424	1	0	NC_018158.1	48132567	48132614	91.67	48	4	0	6.00E-11	69.8	0	chr7	+	48132567	44	4	0	0	1	1	3	CD276	CD276	CD276	CD276	CD276	CD276	match	match	match	match	match	0	0
cg13907958	1	0	NC_018154.1	146418888	146418839	92	50	4	0	5.00E-12	73.4	0	chr3	-	146418839	46	4	0	0	0	0	4	TMEM229A	LOC103883213	TMEM229A	LOC103883213	TMEM229A;LOC103883213		diff	diff	diff	diff	diff	1	0
cg13908066	1	0	NC_018170.1	2017702	2017751	96	50	2	0	1.00E-14	82.4	0	chr19	+	2017702	48	2	0	0	0	0	2		SF3A2		SF3A2	;SF3A2	DOT1L	diff	diff	diff	diff	diff	0	0
cg13908190	1	0	NC_018162.1	72181199	72181154	97.83	46	1	0	1.00E-13	78.8	0	chr11	-	72181154	45	1	0	0	0	0	1	ZDHHC17	ZDHHC17	ZDHHC17	ZDHHC17	ZDHHC17	ZDHHC17	match	match	match	match	match	0	0
cg13908244	1	0	NC_018154.1	124958188	124958237	94	50	3	0	4.00E-13	77	0	chr3	+	124958237	47	3	0	0	0	0	3	FAM185A	FAM185A	FAM185A	FAM185A	FAM185A		diff	diff	diff	diff	diff	0	0
cg13908274	1	0	NC_018165.1	108998321	108998272	92	50	4	0	5.00E-12	73.4	0	chr14	-	108998321	46	4	0	0	0	0	4	U6	LOC101009713	U6	LOC101009713	U6;LOC101009713	PVRL1	diff	diff	diff	diff	diff	0	0
cg13908336	1	0	NC_018163.1	84227374	84227325	96	50	2	0	1.00E-14	82.4	0	chr12	-	84227325	48	2	0	0	0	0	2	PAX3	CCDC140	PAX3	CCDC140	PAX3;CCDC140		diff	diff	diff	diff	diff	0	0
cg13908359	1	0	NC_018158.1	73791370	73791321	98	50	1	0	8.00E-16	86	0	chr7	-	73791321	49	1	0	0	0	0	1	MEF2A	MEF2A	MEF2A	MEF2A	MEF2A		diff	diff	diff	diff	diff	0	0
cg13908507	1	0	NC_018160.1	59636777	59636728	98	50	1	0	8.00E-16	86	0	chr9	-	59636777	49	1	0	0	0	0	1	AIFM2	AIFM2	AIFM2	AIFM2	AIFM2	AIFM2	match	match	match	match	match	0	0
cg13908523	1	0	NC_018153.1	82070496	82070545	94	50	3	0	4.00E-13	77	0	chr2	+	82070545	47	3	0	0	0	0	3	PRKCD	PRKCD	PRKCD	PRKCD	PRKCD	PRKCD	match	match	match	match	match	0	0
cg13908534	1	0	NC_018165.1	18872567	18872518	100	50	0	0	2.00E-17	91.5	0	chr14	-	18872518	50	0	0	0	0	0	0	CREB3L1	LOC103877499	CREB3L1	LOC103877499	CREB3L1;LOC103877499	CREB3L1	match	diff	match	diff	match	0	0
cg13908589	1	0	NC_018170.1	32692287	32692336	96	50	2	0	1.00E-14	82.4	0	chr19	+	32692336	48	2	0	0	0	0	2	RYR1	RASGRP4	RYR1	RASGRP4	RYR1;RASGRP4	RASGRP4	diff	match	diff	match	match	0	0
cg13908607	1	0	NC_018165.1	45082282	45082233	96	50	2	0	1.00E-14	82.4	0	chr14	-	45082282	48	2	0	0	0	1	1		LOC101023234		LOC101023234	;LOC101023234	NAV2	diff	diff	diff	diff	diff	0	0
cg13908702	1	0	NC_018170.1	48448366	48448415	92	50	4	0	5.00E-12	73.4	0	chr19	+	48448415	46	4	0	0	0	0	4	SBK3	SBK3	SBK3	SBK3	SBK3	SBK3	match	match	match	match	match	0	0
cg13908805	1	0	NC_018152.1	20643545	20643594	94	50	3	0	4.00E-13	77	0	chr1	+	20643594	47	3	0	0	0	0	3	KLHDC7A	LOC101005537	KLHDC7A	LOC101005537	KLHDC7A;LOC101005537	IGSF21	diff	diff	diff	diff	diff	1	0
cg13908832	1	0	NC_018158.1	128800385	128800336	100	50	0	0	2.00E-17	91.5	0	chr7	-	128800385	50	0	0	0	0	0	0	Y_RNA	DPF3	Y_RNA	DPF3	Y_RNA;DPF3	DPF3	diff	match	diff	match	match	0	0
cg13908833	1	0	NC_018157.1	162249619	162249570	96	50	2	0	1.00E-14	82.4	0	chr6	-	162249619	48	2	0	0	0	0	2	SLIT3	LOC101015248	SLIT3	LOC101015248	SLIT3;LOC101015248	SLIT3	match	diff	match	diff	match	0	0
cg13908977	1	0	NC_018171.1	11200212	11200163	94	50	3	0	4.00E-13	77	0	chr20	-	11200163	47	3	0	0	0	0	3	RSL1D1	RSL1D1	RSL1D1	RSL1D1	RSL1D1	RSL1D1	match	match	match	match	match	0	0
cg13908986	1	0	NC_018153.1	82104831	82104880	98	50	1	0	8.00E-16	86	0	chr2	+	82104880	49	1	0	0	0	0	1		RFT1		RFT1	;RFT1	RFT1	diff	match	diff	match	match	11	1
cg13909058	1	0	NC_018170.1	32392359	32392310	94	50	3	0	4.00E-13	77	0	chr19	-	32392310	47	3	0	0	0	0	3	SIPA1L3	DPF1	SIPA1L3	DPF1	SIPA1L3;DPF1	SIPA1L3	match	diff	match	diff	match	0	0
cg13909076	1	0	NC_018169.1	71631688	71631738	96.08	51	1	1	3.00E-14	80.6	0	chr18	+	71631738	49	2	0	0	0	0	2	CTDP1	CTDP1	CTDP1	CTDP1	CTDP1	CTDP1	match	match	match	match	match	0	0
cg13909175	1	0	NC_018164.1	18918132	18918181	96	50	2	0	1.00E-14	82.4	0	chr13	+	18918132	48	2	0	0	0	0	2	TTC32	TTC32	TTC32	TTC32	TTC32	TTC32	match	match	match	match	match	0	0
cg13909320	1	0	NC_018166.1	12524684	12524635	92	50	4	0	5.00E-12	73.4	0	chr15	-	12524635	46	4	0	0	0	1	3	MRRF	MRRF	MRRF	MRRF	MRRF	MRRF;RBM18	match	match	match	match	match	0	0
cg13909412	1	0	NC_018166.1	11774817	11774864	95.83	48	2	0	1.00E-13	78.8	0	chr15	+	11774817	46	2	0	0	0	0	2	Y_RNA	LOC103878102	Y_RNA	LOC103878102	Y_RNA;LOC103878102	RABGAP1	diff	diff	diff	diff	diff	0	0
cg13909534	1	0	NC_018157.1	172541039	172540990	100	50	0	0	2.00E-17	91.5	0	chr6	-	172540990	50	0	0	0	0	0	0	ADAMTS2	ADAMTS2	ADAMTS2	ADAMTS2	ADAMTS2	ADAMTS2	match	match	match	match	match	0	0
cg13909582	1	0	NC_018152.1	52626724	52626675	94	50	3	0	4.00E-13	77	0	chr1	-	52626675	47	3	0	0	0	0	3	DMRTA2	DMRTA2	DMRTA2	DMRTA2	DMRTA2	DMRTA2	match	match	match	match	match	0	0
cg13909612	1	0	NC_018154.1	179300280	179300327	93.75	48	3	0	5.00E-12	73.4	0	chr3	+	179300280	45	3	0	0	0	0	3		LOC101026879		LOC101026879	;LOC101026879	PTPRN2	diff	diff	diff	diff	diff	0	0
cg13909661	1	0	NC_018162.1	25676445	25676494	100	50	0	0	2.00E-17	91.5	0	chr11	+	25676494	50	0	0	0	0	0	0	SSPN	LOC100998077	SSPN	LOC100998077	SSPN;LOC100998077	SSPN	match	diff	match	diff	match	0	0
cg13909695	1	0	NC_018154.1	44800369	44800320	92	50	4	0	5.00E-12	73.4	0	chr3	-	44800369	46	4	0	0	0	0	4	ABHD11	ABHD11	ABHD11	ABHD11	ABHD11	ABHD11	match	match	match	match	match	0	0
cg13909826	1	0	NC_018152.1	109800074	109800024	92.16	51	3	1	2.00E-11	71.6	0	chr1	-	109800074	47	4	0	0	0	0	4		LOC100999867		LOC100999867	;LOC100999867	AKNAD1	diff	diff	diff	diff	diff	0	0
cg13909842	1	0	NC_018164.1	37190734	37190687	95.83	48	2	0	1.00E-13	78.8	0	chr13	-	37190734	46	2	0	0	0	0	2	U6	LOC103876869	U6	LOC103876869	U6;LOC103876869		diff	diff	diff	diff	diff	0	0
cg13909879	1	0	NC_018156.1	44497252	44497302	98.04	51	0	1	3.00E-15	84.2	0	chr5	+	44497302	50	1	0	0	0	0	1	NKX6-1	NKX6-1	NKX6-1	NKX6-1	NKX6-1		diff	diff	diff	diff	diff	0	0
cg13909895	1	0	NC_018161.1	90776522	90776473	96	50	2	0	1.00E-14	82.4	0	chr10	-	90776522	48	2	0	0	0	0	2	ARSA	ARSA	ARSA	ARSA	ARSA	ARSA	match	match	match	match	match	1	0
cg13910263	1	0	NC_018152.1	193468045	193467996	100	50	0	0	2.00E-17	91.5	0	chr1	-	193467996	50	0	0	0	0	0	0	GORAB	LOC103879993	GORAB	LOC103879993	GORAB;LOC103879993		diff	diff	diff	diff	diff	0	0
cg13910291	1	0	NC_018167.1	38778224	38778273	96	50	2	0	1.00E-14	82.4	0	chr16	+	38778273	48	2	0	0	0	0	2	MRPS23	MRPS23	MRPS23	MRPS23	MRPS23	MRPS23	match	match	match	match	match	2	0
cg13910460	1	0	NC_018153.1	31951937	31951888	96	50	2	0	1.00E-14	82.4	0	chr2	-	31951937	48	2	0	0	0	0	2	CD200	CD200	CD200	CD200	CD200	CD200	match	match	match	match	match	0	0
cg13910479	1	0	NC_018152.1	217389001	217389050	92	50	4	0	5.00E-12	73.4	0	chr1	+	217389050	46	4	0	0	0	0	4	U6	LOC101005557	U6	LOC101005557	U6;LOC101005557	DISC1;TSNAX-DISC1	diff	diff	diff	diff	diff	0	0
cg13910484	1	0	NC_018166.1	84916552	84916601	92	50	4	0	5.00E-12	73.4	0	chr15	+	84916601	46	4	0	0	0	0	4	CEP78	CEP78	CEP78	CEP78	CEP78	CEP78	match	match	match	match	match	1	0
cg13910489	1	0	NC_018166.1	37530671	37530622	98	50	1	0	8.00E-16	86	0	chr15	-	37530622	49	1	0	0	0	0	1	IGFBPL1	LOC103878220	IGFBPL1	LOC103878220	IGFBPL1;LOC103878220		diff	diff	diff	diff	diff	0	0
cg13910573	1	0	NC_018166.1	21372323	21372274	96	50	2	0	1.00E-14	82.4	0	chr15	-	21372323	48	2	0	0	1	1	1	ALAD	ALAD	ALAD	ALAD	ALAD	ALAD	match	match	match	match	match	0	0
cg13910594	1	0	NC_018152.1	191011568	191011519	98	50	1	0	8.00E-16	86	0	chr1	-	191011519	49	1	0	0	0	0	1		GPR161		GPR161	;GPR161	GPR161	diff	match	diff	match	match	0	0
cg13910614	1	0	NC_018160.1	22160344	22160295	98	50	1	0	8.00E-16	86	0	chr9	-	22160344	49	1	0	0	0	0	1	PIP4K2A	PIP4K2A	PIP4K2A	PIP4K2A	PIP4K2A	PIP4K2A	match	match	match	match	match	0	0
cg13910625	1	0	NC_018160.1	101848321	101848370	100	50	0	0	2.00E-17	91.5	0	chr9	+	101848321	50	0	0	0	0	0	0	MXI1	LOC101017636	MXI1	LOC101017636	MXI1;LOC101017636		diff	diff	diff	diff	diff	0	0
cg13910836	1	0	NC_018162.1	124298905	124298859	95.74	47	2	0	4.00E-13	77	0	chr11	-	124298859	45	2	0	0	1	1	1		LOC101022957		LOC101022957	;LOC101022957	DHX37	diff	diff	diff	diff	diff	0	0
cg13910855	1	0	NC_018155.1	31480463	31480414	98	50	1	0	8.00E-16	86	0	chr4	-	31480463	49	1	0	0	0	0	1	PBX2	PBX2	PBX2	PBX2	PBX2	PBX2	match	match	match	match	match	1	0
cg13910989	1	0	NC_018157.1	169952507	169952458	98	50	1	0	8.00E-16	86	0	chr6	-	169952507	49	1	0	0	0	0	1	GPRIN1	GPRIN1	GPRIN1	GPRIN1	GPRIN1	PCDH24	diff	diff	diff	diff	diff	0	0
cg13911252	1	0	NC_018164.1	23514974	23515023	100	50	0	0	2.00E-17	91.5	0	chr13	+	23515023	50	0	0	0	0	0	0	5S_rRNA	LOC103876798	5S_rRNA	LOC103876798	5S_rRNA;LOC103876798		diff	diff	diff	diff	diff	0	0
cg13911269	1	0	NC_018158.1	18803552	18803601	96	50	2	0	1.00E-14	82.4	0	chr7	+	18803552	48	2	0	0	0	0	2	CASC4	CASC4	CASC4	CASC4	CASC4	CASC4	match	match	match	match	match	0	0
cg13911530	1	0	NC_018152.1	110709041	110709090	94	50	3	0	4.00E-13	77	0	chr1	+	110709090	47	3	0	0	0	0	3	EPS8L3	LOC101018849	EPS8L3	LOC101018849	EPS8L3;LOC101018849		diff	diff	diff	diff	diff	1	0
cg13911576	1	0	NC_018166.1	88243519	88243568	94	50	3	0	4.00E-13	77	0	chr15	+	88243519	47	3	0	0	0	0	3	TLE1	LOC100999543	TLE1	LOC100999543	TLE1;LOC100999543		diff	diff	diff	diff	diff	0	0
cg13911626	1	0	NC_018167.1	56025224	56025273	96	50	2	0	1.00E-14	82.4	0	chr16	+	56025273	48	2	0	0	0	0	2	SNORA76	LOC101003126	SNORA76	LOC101003126	SNORA76;LOC101003126	TEX2	diff	diff	diff	diff	diff	0	0
cg13911693	1	0	NC_018162.1	12012439	12012390	100	50	0	0	2.00E-17	91.5	0	chr11	-	12012439	50	0	0	0	0	0	0	MANSC1	MANSC1	MANSC1	MANSC1	MANSC1	MANSC1	match	match	match	match	match	0	0
cg13911695	1	0	NC_018167.1	68941904	68941856	97.96	49	1	0	3.00E-15	84.2	0	chr16	-	68941904	48	1	0	0	0	1	0	Y_RNA	LOC103879008	Y_RNA	LOC103879008	Y_RNA;LOC103879008		diff	diff	diff	diff	diff	1	0
cg13911697	1	0	NC_018165.1	49083871	49083824	100	48	0	0	2.00E-16	87.8	0	chr14	-	49083824	48	0	0	0	0	0	0		LOC103877643		LOC103877643	;LOC103877643		NaN	diff	NaN	diff	diff	0	0
cg13911707	1	0	NC_018152.1	201844892	201844941	98	50	1	0	8.00E-16	86	0	chr1	+	201844892	49	1	0	0	0	0	1	ZNF496	ZNF496	ZNF496	ZNF496	ZNF496	ZNF496	match	match	match	match	match	0	0
cg13911723	1	0	NC_018154.1	39025164	39025213	98	50	1	0	8.00E-16	86	0	chr3	+	39025213	49	1	0	0	0	0	1		ZNF853		ZNF853	;ZNF853	ZNF853	diff	match	diff	match	match	0	0
cg13911801	1	0	NC_018166.1	40155019	40154970	98	50	1	0	8.00E-16	86	0	chr15	-	40154970	49	1	0	0	0	0	1	OR13J1	LOC101026510	OR13J1	LOC101026510	OR13J1;LOC101026510	LOC92973	diff	diff	diff	diff	diff	0	0
cg13911857	1	0	NC_018158.1	45657691	45657642	92	50	4	0	5.00E-12	73.4	0	chr7	-	45657691	46	4	0	0	0	1	3		LOC101005150		LOC101005150	;LOC101005150	THSD4	diff	diff	diff	diff	diff	0	0
cg13911862	1	0	NC_018152.1	150748338	150748387	98	50	1	0	8.00E-16	86	0	chr1	+	150748387	49	1	0	0	0	0	1	SMYD2	SMYD2	SMYD2	SMYD2	SMYD2	PTPN14	diff	diff	diff	diff	diff	0	0
cg13911871	1	0	NC_018159.1	10825640	10825689	96	50	2	0	1.00E-14	82.4	0	chr8	+	10825640	48	2	0	0	0	0	2	KIAA1456	KIAA1456	KIAA1456	KIAA1456	KIAA1456	KIAA1456	match	match	match	match	match	0	0
cg13912023	1	0	NC_018154.1	106980702	106980749	93.75	48	3	0	5.00E-12	73.4	0	chr3	+	106980749	45	3	0	0	0	0	3	U4	PPP1R9A	U4	PPP1R9A	U4;PPP1R9A	PPP1R9A	diff	match	diff	match	match	0	0
cg13912035	1	0	NC_018157.1	172898236	172898285	96	50	2	0	1.00E-14	82.4	0	chr6	+	172898285	48	2	0	0	0	0	2	CBY3	CBY3	CBY3	CBY3	CBY3	CBY3	match	match	match	match	match	0	0
cg13912060	1	0	NC_018158.1	123804272	123804321	96	50	2	0	1.00E-14	82.4	0	chr7	+	123804272	48	2	0	0	0	0	2	VTI1B	VTI1B	VTI1B	VTI1B	VTI1B	VTI1B	match	match	match	match	match	0	0
cg13912062	1	0	NC_018161.1	28065981	28065932	92	50	4	0	5.00E-12	73.4	0	chr10	-	28065981	46	4	0	0	0	0	4		EPB41L1		EPB41L1	;EPB41L1	EPB41L1	diff	match	diff	match	match	1	0
cg13912090	1	0	NC_018157.1	90436238	90436189	96	50	2	0	1.00E-14	82.4	0	chr6	-	90436189	48	2	0	0	0	0	2	PCSK1	PCSK1	PCSK1	PCSK1	PCSK1	PCSK1	match	match	match	match	match	2	0
cg13912181	1	0	NC_018165.1	56002151	56002104	91.67	48	4	0	6.00E-11	69.8	0	chr14	-	56002104	44	4	0	0	1	1	3	TMEM9B	LOC103877670	TMEM9B	LOC103877670	TMEM9B;LOC103877670	TMEM9B;TMEM9B-AS1	match	diff	match	diff	match	2	0
cg13912224	1	0	NC_018155.1	51419796	51419849	88.89	54	2	1	6.00E-11	69.8	0	chr4	+	51419796	48	6	0	0	0	0	6	MCM3	MCM3	MCM3	MCM3	MCM3		diff	diff	diff	diff	diff	1	0
cg13912307	1	0	NC_018165.1	17785693	17785644	96	50	2	0	1.00E-14	82.4	0	chr14	-	17785693	48	2	0	0	0	0	2	SLC39A13	SLC39A13	SLC39A13	SLC39A13	SLC39A13		diff	diff	diff	diff	diff	0	0
cg13912311	1	0	NC_018166.1	10212884	10212933	98	50	1	0	8.00E-16	86	0	chr15	+	10212933	49	1	0	0	0	0	1	NR5A1	GPR144	NR5A1	GPR144	NR5A1;GPR144	NR5A1	match	diff	match	diff	match	1	0
cg13912404	1	0	NC_018159.1	27180408	27180456	100	49	0	0	7.00E-17	89.7	0	chr8	+	27180408	49	0	0	0	0	0	0	5S_rRNA	LOC103886707	5S_rRNA	LOC103886707	5S_rRNA;LOC103886707	KIF13B	diff	diff	diff	diff	diff	0	0
cg13912435	1	0	NC_018154.1	39125517	39125473	95.56	45	2	0	5.00E-12	73.4	0	chr3	-	39125473	43	2	0	0	0	0	2	ZNF12	ZNF12	ZNF12	ZNF12	ZNF12		diff	diff	diff	diff	diff	0	0
cg13912480	1	0	NC_018166.1	41658220	41658269	98	50	1	0	8.00E-16	86	0	chr15	+	41658220	49	1	0	0	0	0	1	KIAA1161	KIAA1161	KIAA1161	KIAA1161	KIAA1161	KIAA1161	match	match	match	match	match	0	0
cg13912545	1	0	NC_018155.1	129298087	129298136	96	50	2	0	1.00E-14	82.4	0	chr4	+	129298136	48	2	0	0	0	1	1		LOC103884027		LOC103884027	;LOC103884027	EYA4	diff	diff	diff	diff	diff	0	0
cg13912573	1	0	NC_018166.1	95977747	95977698	100	50	0	0	2.00E-17	91.5	0	chr15	-	95977698	50	0	0	0	0	0	0	GADD45G	GADD45G	GADD45G	GADD45G	GADD45G	LOC100129066	diff	diff	diff	diff	diff	0	0
cg13912673	1	0	NC_018166.1	90592669	90592620	92	50	4	0	5.00E-12	73.4	0	chr15	-	90592620	46	4	0	0	0	0	4	C9orf64	C15H9orf64	C9orf64	C15H9orf64	C9orf64;C15H9orf64	C9orf64	match	diff	match	diff	match	0	0
cg13912714	1	0	NC_018158.1	59975209	59975160	98	50	1	0	8.00E-16	86	0	chr7	-	59975160	49	1	0	0	0	0	1	AKAP13	AKAP13	AKAP13	AKAP13	AKAP13	AKAP13	match	match	match	match	match	1	0
cg13912753	1	0	NC_018165.1	8323275	8323324	96	50	2	0	1.00E-14	82.4	0	chr14	+	8323275	48	2	0	0	0	0	2	OVOL1	LOC103877415	OVOL1	LOC103877415	OVOL1;LOC103877415	OVOL1	match	diff	match	diff	match	0	0
cg13912791	1	0	NC_018162.1	60566198	60566151	97.92	48	1	0	1.00E-14	82.4	0	chr11	-	60566198	47	1	0	0	0	0	1	WIF1	WIF1	WIF1	WIF1	WIF1	WIF1	match	match	match	match	match	0	0
cg13912794	1	0	NC_018158.1	156650968	156651017	96	50	2	0	1.00E-14	82.4	0	chr7	+	156651017	48	2	0	0	0	0	2	7SK	BEGAIN	7SK	BEGAIN	7SK;BEGAIN	WDR25	diff	diff	diff	diff	diff	0	0
cg13912813	1	0	NC_018162.1	108929220	108929171	98	50	1	0	8.00E-16	86	0	chr11	-	108929171	49	1	0	0	0	0	1		TRPV4		TRPV4	;TRPV4		NaN	diff	NaN	diff	diff	0	0
cg13912849	1	0	NC_018153.1	78572549	78572598	98	50	1	0	8.00E-16	86	0	chr2	+	78572549	49	1	0	0	0	0	1	FAM208A	LOC103882036	FAM208A	LOC103882036	FAM208A;LOC103882036	ARHGEF3	diff	diff	diff	diff	diff	0	0
cg13912887	1	0	NC_018166.1	773934	773885	100	50	0	0	2.00E-17	91.5	0	chr15	-	773885	50	0	0	0	0	0	0	ENTPD8	ENTPD8	ENTPD8	ENTPD8	ENTPD8	NOXA1	diff	diff	diff	diff	diff	0	0
cg13912912	1	0	NC_018171.1	61542924	61542875	94	50	3	0	4.00E-13	77	0	chr20	-	61542875	47	3	0	1	1	1	2		LOC103880566		LOC103880566	;LOC103880566	MAFTRR;LINC01229	diff	diff	diff	diff	diff	0	0
cg13912930	1	0	NC_018166.1	41649059	41649108	96	50	2	0	1.00E-14	82.4	0	chr15	+	41649108	48	2	0	0	1	1	1	KIAA1161	KIAA1161	KIAA1161	KIAA1161	KIAA1161	C9orf24	diff	diff	diff	diff	diff	1	0
cg13913011	1	0	NC_018166.1	8029632	8029681	94	50	3	0	4.00E-13	77	0	chr15	+	8029632	47	3	0	0	0	0	3	FNBP1	FNBP1	FNBP1	FNBP1	FNBP1	FNBP1	match	match	match	match	match	1	0
cg13913012	1	0	NC_018156.1	156619724	156619773	100	50	0	0	2.00E-17	91.5	0	chr5	+	156619773	50	0	0	0	0	0	0	Metazoa_SRP	SPOCK3	Metazoa_SRP	SPOCK3	Metazoa_SRP;SPOCK3	SPOCK3	diff	match	diff	match	match	0	0
cg13913015	1	0	NC_018164.1	46551274	46551323	94	50	3	0	4.00E-13	77	0	chr13	+	46551323	47	3	0	0	1	1	2	KCNK12	KCNK12	KCNK12	KCNK12	KCNK12	KCNK12	match	match	match	match	match	0	0
cg13913313	1	0	NC_018154.1	67091454	67091406	100	49	0	0	7.00E-17	89.7	0	chr3	-	67091406	49	0	0	0	0	0	0	MYL7	MYL7	MYL7	MYL7	MYL7	MYL7	match	match	match	match	match	1	0
cg13913332	1	0	NC_018154.1	176692533	176692582	94	50	3	0	4.00E-13	77	0	chr3	+	176692582	47	3	0	1	1	1	2		EN2		EN2	;EN2	EN2	diff	match	diff	match	match	0	0
cg13913475	1	0	NC_018172.1	45481484	45481532	98	50	0	1	1.00E-14	82.4	0	chrX	+	45481484	48	1	0	0	0	0	1	FTSJ1	FTSJ1	FTSJ1	FTSJ1	FTSJ1		diff	diff	diff	diff	diff	0	0
cg13913528	1	0	NC_018156.1	154887928	154887977	96	50	2	0	1.00E-14	82.4	0	chr5	+	154887928	48	2	0	0	0	0	2		LOC103884750		LOC103884750	;LOC103884750	CPE	diff	diff	diff	diff	diff	0	0
cg13913589	1	0	NC_018161.1	15820562	15820611	98	50	1	0	8.00E-16	86	0	chr10	+	15820611	49	1	0	0	0	0	1	PREX1	LOC103887965	PREX1	LOC103887965	PREX1;LOC103887965		diff	diff	diff	diff	diff	0	0
cg13913654	1	0	NC_018166.1	3486971	3486922	98	50	1	0	8.00E-16	86	0	chr15	-	3486922	49	1	0	0	0	0	1	COL5A1	LOC101011375	COL5A1	LOC101011375	COL5A1;LOC101011375	COL5A1	match	diff	match	diff	match	0	0
cg13913739	1	0	NC_018172.1	21571450	21571399	92.31	52	2	1	5.00E-12	73.4	0	chrX	-	21571450	48	4	0	0	0	0	4		LOC101006644		LOC101006644	;LOC101006644		NaN	diff	NaN	diff	diff	0	0
cg13913854	1	0	NC_018171.1	49733338	49733289	94	50	3	0	4.00E-13	77	0	chr20	-	49733289	47	3	0	0	0	0	3		LOC101017722		LOC101017722	;LOC101017722	LOC100505942;FAM65A	diff	diff	diff	diff	diff	0	0
cg13913917	1	0	NC_018153.1	102795395	102795346	100	50	0	0	2.00E-17	91.5	0	chr2	-	102795346	50	0	0	0	0	0	0	ATP11B	LOC101020512	ATP11B	LOC101020512	ATP11B;LOC101020512	ATP11B	match	diff	match	diff	match	0	0
cg13913933	1	0	NC_018164.1	57944918	57944968	94.12	51	2	1	1.00E-12	75.2	0	chr13	+	57944918	48	3	0	0	0	0	3		LOC103876972		LOC103876972	;LOC103876972		NaN	diff	NaN	diff	diff	0	0
cg13914004	1	0	NC_018166.1	96682173	96682124	94	50	3	0	4.00E-13	77	0	chr15	-	96682173	47	3	0	0	0	0	3	ST6GALNAC6	ST6GALNAC6	ST6GALNAC6	ST6GALNAC6	ST6GALNAC6	ST6GALNAC6	match	match	match	match	match	0	0
cg13914054	1	0	NC_018165.1	56699329	56699378	94	50	3	0	4.00E-13	77	0	chr14	+	56699378	47	3	0	0	0	0	3	LMO1	LOC103877677	LMO1	LOC103877677	LMO1;LOC103877677		diff	diff	diff	diff	diff	0	0
cg13914094	1	0	NC_018157.1	71900907	71900858	94	50	3	0	4.00E-13	77	0	chr6	-	71900907	47	3	0	0	0	0	3	TBCA	LOC103885195	TBCA	LOC103885195	TBCA;LOC103885195		diff	diff	diff	diff	diff	0	0
cg13914118	1	0	NC_018152.1	213026294	213026245	96	50	2	0	1.00E-14	82.4	0	chr1	-	213026294	48	2	0	0	0	0	2	Y_RNA	LOC103880620	Y_RNA	LOC103880620	Y_RNA;LOC103880620	NID1	diff	diff	diff	diff	diff	0	0
cg13914373	1	0	NC_018159.1	10556898	10556947	98	50	1	0	8.00E-16	86	0	chr8	+	10556898	49	1	0	0	0	0	1		LONRF1		LONRF1	;LONRF1	LONRF1	diff	match	diff	match	match	1	0
cg13914526	1	0	NC_018152.1	94585256	94585207	96	50	2	0	1.00E-14	82.4	0	chr1	-	94585256	48	2	0	0	0	0	2	BCAR3	LOC103886858	BCAR3	LOC103886858	BCAR3;LOC103886858	BCAR3;LOC100129046	match	diff	match	diff	match	0	0
cg13914608	1	0	NC_018161.1	59342843	59342892	96	50	2	0	1.00E-14	82.4	0	chr10	+	59342843	48	2	0	0	0	0	2	CECR2	LOC103888214	CECR2	LOC103888214	CECR2;LOC103888214	CECR2	match	diff	match	diff	match	1	0
cg13914612	1	0	NC_018164.1	59261537	59261488	100	50	0	0	2.00E-17	91.5	0	chr13	-	59261537	50	0	0	0	0	0	0	U1	LOC103876978	U1	LOC103876978	U1;LOC103876978		diff	diff	diff	diff	diff	1	0
cg13914738	1	0	NC_018166.1	20734544	20734495	96	50	2	0	1.00E-14	82.4	0	chr15	-	20734544	48	2	0	0	0	0	2	ZNF618	AMBP	ZNF618	AMBP	ZNF618;AMBP	ZNF618	match	diff	match	diff	match	0	0
cg13914857	1	0	NC_018171.1	27040255	27040304	98	50	1	0	8.00E-16	86	0	chr20	+	27040304	49	1	0	0	0	0	1	BCL7C	BCL7C	BCL7C	BCL7C	BCL7C	BCL7C;MIR762HG	match	match	match	match	match	0	0
cg13914892	1	0	NC_018158.1	131029648	131029695	97.92	48	0	1	1.00E-13	78.8	0	chr7	+	131029648	47	1	0	0	0	0	1	PGF	PGF	PGF	PGF	PGF	PGF	match	match	match	match	match	0	0
cg13914893	1	0	NC_018166.1	3153277	3153326	92	50	4	0	5.00E-12	73.4	0	chr15	+	3153277	46	4	0	0	0	0	4	OLFM1	OLFM1	OLFM1	OLFM1	OLFM1	OLFM1	match	match	match	match	match	0	0
cg13914910	1	0	NC_018160.1	58928080	58928129	96	50	2	0	1.00E-14	82.4	0	chr9	+	58928080	48	2	0	0	0	0	2	SGPL1	SGPL1	SGPL1	SGPL1	SGPL1	SGPL1	match	match	match	match	match	3	0
cg13914990	1	0	NC_018162.1	119998829	119998878	96	50	2	0	1.00E-14	82.4	0	chr11	+	119998829	48	2	0	0	0	0	2	ACADS	ACADS	ACADS	ACADS	ACADS	ACADS	match	match	match	match	match	2	0
cg13915028	1	0	NC_018154.1	43850384	43850433	98	50	1	0	8.00E-16	86	0	chr3	+	43850384	49	1	0	0	0	1	0	TMEM120A	TMEM120A	TMEM120A	TMEM120A	TMEM120A	POR	diff	diff	diff	diff	diff	0	0
cg13915063	1	0	NC_018171.1	11976480	11976529	98	50	1	0	8.00E-16	86	0	chr20	+	11976480	49	1	0	0	0	0	1	CPPED1	LOC101018799	CPPED1	LOC101018799	CPPED1;LOC101018799		diff	diff	diff	diff	diff	1	0
cg13915127	1	0	NC_018165.1	15521072	15521121	94	50	3	0	4.00E-13	77	0	chr14	+	15521072	47	3	0	0	0	0	3	UBE2L6	UBE2L6	UBE2L6	UBE2L6	UBE2L6	UBE2L6	match	match	match	match	match	0	0
cg13915203	1	0	NC_018158.1	152666322	152666371	96	50	2	0	1.00E-14	82.4	0	chr7	+	152666371	48	2	0	0	0	0	2	PAPOLA	PAPOLA	PAPOLA	PAPOLA	PAPOLA		diff	diff	diff	diff	diff	0	0
cg13915219	1	0	NC_018153.1	92383238	92383287	94	50	3	0	4.00E-13	77	0	chr2	+	92383238	47	3	0	0	0	0	3	POMGNT2	POMGNT2	POMGNT2	POMGNT2	POMGNT2	C3orf39	diff	diff	diff	diff	diff	0	0
cg13915277	1	0	NC_018163.1	32629915	32629866	100	50	0	0	2.00E-17	91.5	0	chr12	-	32629915	50	0	0	0	0	0	0	uc_338	LOC101022145	uc_338	LOC101022145	uc_338;LOC101022145		diff	diff	diff	diff	diff	0	0
cg13915481	1	0	NC_018172.1	15110290	15110241	100	50	0	0	2.00E-17	91.5	0	chrX	-	15110290	50	0	0	0	0	0	0		RAI2		RAI2	;RAI2	RAI2	diff	match	diff	match	match	0	0
cg13915547	1	0	NC_018161.1	89456848	89456897	94	50	3	0	4.00E-13	77	0	chr10	+	89456848	47	3	0	0	0	0	3		LOC103888442		LOC103888442	;LOC103888442		NaN	diff	NaN	diff	diff	0	0
cg13915574	1	0	NC_018152.1	13845152	13845200	96	50	1	1	1.00E-13	78.8	0	chr1	+	13845152	47	2	0	0	0	0	2		LOC101012173		LOC101012173	;LOC101012173		NaN	diff	NaN	diff	diff	0	0
cg13915576	1	0	NC_018170.1	36507077	36507124	95.83	48	2	0	1.00E-13	78.8	0	chr19	+	36507124	46	2	0	0	0	0	2	PAFAH1B3	PAFAH1B3	PAFAH1B3	PAFAH1B3	PAFAH1B3	PAFAH1B3;PRR19	match	match	match	match	match	0	0
cg13915607	1	0	NC_018157.1	69697364	69697315	96	50	2	0	1.00E-14	82.4	0	chr6	-	69697315	48	2	0	0	0	0	2	POLK	ANKDD1B	POLK	ANKDD1B	POLK;ANKDD1B	POLK	match	diff	match	diff	match	0	0
cg13915676	1	0	NC_018166.1	1847949	1847998	94	50	3	0	4.00E-13	77	0	chr15	+	1847949	47	3	0	0	0	0	3	PMPCA	SDCCAG3	PMPCA	SDCCAG3	PMPCA;SDCCAG3	SDCCAG3;PMPCA	match	match	match	match	match	1	0
cg13915702	1	0	NC_018164.1	68816527	68816577	94.12	51	2	1	1.00E-12	75.2	0	chr13	+	68816527	48	3	0	0	0	0	3	MXD1	MXD1	MXD1	MXD1	MXD1	MXD1	match	match	match	match	match	0	0
cg13915726	1	0	NC_018172.1	141109236	141109285	96	50	2	0	1.00E-14	82.4	0	chrX	+	141109236	48	2	0	0	0	0	2	DUSP9	DUSP9	DUSP9	DUSP9	DUSP9	DUSP9	match	match	match	match	match	0	0
cg13915730	1	0	NC_018152.1	19323605	19323654	98	50	1	0	8.00E-16	86	0	chr1	+	19323605	49	1	0	0	0	0	1		SDHB		SDHB	;SDHB	SDHB	diff	match	diff	match	match	0	0
cg13915754	1	0	NC_018161.1	25464935	25464984	100	50	0	0	2.00E-17	91.5	0	chr10	+	25464984	50	0	0	0	0	0	0	SLC32A1	SLC32A1	SLC32A1	SLC32A1	SLC32A1	SLC32A1	match	match	match	match	match	0	0
cg13915858	1	0	NC_018155.1	42429929	42429876	90.74	54	1	1	1.00E-12	75.2	0	chr4	-	42429929	49	5	0	0	0	0	5	CUL7	CUL7	CUL7	CUL7	CUL7	CUL7;MRPL2	match	match	match	match	match	0	0
cg13915892	1	0	NC_018164.1	88668315	88668266	100	50	0	0	2.00E-17	91.5	0	chr13	-	88668266	50	0	0	0	0	0	0	LMAN2L	LMAN2L	LMAN2L	LMAN2L	LMAN2L	LMAN2L	match	match	match	match	match	0	0
cg13916080	1	0	NC_018166.1	97722000	97721951	98	50	1	0	8.00E-16	86	0	chr15	-	97722000	49	1	0	0	0	0	1	ZBTB34	ZBTB34	ZBTB34	ZBTB34	ZBTB34	ZBTB34	match	match	match	match	match	0	0
cg13916255	1	0	NW_003907006.1	1108	1059	92	50	4	0	5.00E-12	73.4	0	Scaffold37299	-	1108	46	4	0	0	0	1	3		NA		NA	;NA	CALCR	diff	diff	diff	diff	diff	0	0
cg13916266	1	0	NC_018167.1	7585587	7585636	100	50	0	0	2.00E-17	91.5	0	chr16	+	7585587	50	0	0	0	0	0	0	CHD3	LOC103878632	CHD3	LOC103878632	CHD3;LOC103878632	CHD3	match	diff	match	diff	match	0	0
cg13916398	1	0	NC_018165.1	66948964	66948915	92	50	4	0	5.00E-12	73.4	0	chr14	-	66948915	46	4	0	0	0	0	4	MYO7A	OMP	MYO7A	OMP	MYO7A;OMP	CAPN5	diff	diff	diff	diff	diff	1	0
cg13916421	1	0	NC_018152.1	150012240	150012191	94	50	3	0	4.00E-13	77	0	chr1	-	150012240	47	3	0	0	1	1	2	KCNK2	KCNK2	KCNK2	KCNK2	KCNK2	KCNK2	match	match	match	match	match	0	0
cg13916443	1	0	NC_018166.1	38550725	38550676	98	50	1	0	8.00E-16	86	0	chr15	-	38550676	49	1	0	0	0	0	1	GRHPR	LOC101003229	GRHPR	LOC101003229	GRHPR;LOC101003229	GRHPR	match	diff	match	diff	match	0	0
cg13916459	1	0	NC_018162.1	80606978	80607027	92	50	4	0	5.00E-12	73.4	0	chr11	+	80606978	46	4	0	0	0	0	4	ALX1	ALX1	ALX1	ALX1	ALX1	ALX1	match	match	match	match	match	0	0
cg13916603	1	0	NC_018166.1	98178429	98178380	100	50	0	0	2.00E-17	91.5	0	chr15	-	98178380	50	0	0	0	0	0	0	NRON	MVB12B	NRON	MVB12B	NRON;MVB12B	FAM125B	diff	diff	diff	diff	diff	2	0
cg13916733	1	0	NC_018162.1	121412885	121412934	98	50	1	0	8.00E-16	86	0	chr11	+	121412885	49	1	0	0	0	0	1	MLXIP	MLXIP	MLXIP	MLXIP	MLXIP	MLXIP	match	match	match	match	match	0	0
cg13916740	1	0	NC_018170.1	49295884	49295835	92	50	4	0	5.00E-12	73.4	0	chr19	-	49295884	46	4	0	0	0	0	4	ZNF582	ZNF583	ZNF582	ZNF583	ZNF582;ZNF583	ZNF582	match	diff	match	diff	match	0	0
cg13916762	1	0	NC_018155.1	123993952	123993903	100	50	0	0	2.00E-17	91.5	0	chr4	-	123993903	50	0	0	0	0	0	0	NHSL1	NHSL1	NHSL1	NHSL1	NHSL1	NHSL1	match	match	match	match	match	0	0
cg13916885	1	0	NC_018160.1	121451819	121451770	96	50	2	0	1.00E-14	82.4	0	chr9	-	121451770	48	2	0	0	0	0	2	EBF3	EBF3	EBF3	EBF3	EBF3	EBF3	match	match	match	match	match	1	0
cg13916953	1	0	NC_018155.1	32576503	32576454	98	50	1	0	8.00E-16	86	0	chr4	-	32576454	49	1	0	0	0	0	1	ZBTB22	ZBTB22	ZBTB22	ZBTB22	ZBTB22	ZBTB22	match	match	match	match	match	0	0
cg13916961	1	0	NW_003907325.1	109077	109028	98	50	1	0	8.00E-16	86	0	Scaffold3762	-	109028	49	1	0	0	0	0	1		PDGFA		PDGFA	;PDGFA	PDGFA	diff	match	diff	match	match	0	0
cg13916967	1	0	NC_018165.1	48346218	48346169	92	50	4	0	5.00E-12	73.4	0	chr14	-	48346218	46	4	0	0	0	0	4	Metazoa_SRP	LOC103877637	Metazoa_SRP	LOC103877637	Metazoa_SRP;LOC103877637		diff	diff	diff	diff	diff	0	0
cg13916989	1	0	NC_018152.1	128584052	128584101	96	50	2	0	1.00E-14	82.4	0	chr1	+	128584052	48	2	0	0	0	0	2	KCNN3	LOC100998096	KCNN3	LOC100998096	KCNN3;LOC100998096	KCNN3	match	diff	match	diff	match	1	0
cg13916990	1	0	NC_018166.1	41980063	41980112	100	50	0	0	2.00E-17	91.5	0	chr15	+	41980112	50	0	0	0	0	0	0	UBAP2	UBAP2	UBAP2	UBAP2	UBAP2	UBAP2	match	match	match	match	match	2	0
cg13917004	1	0	NC_018170.1	36146231	36146182	96	50	2	0	1.00E-14	82.4	0	chr19	-	36146182	48	2	0	0	0	0	2	RABAC1	RABAC1	RABAC1	RABAC1	RABAC1	RABAC1	match	match	match	match	match	0	0
cg13917020	1	0	NC_018166.1	1257581	1257630	98	50	1	0	8.00E-16	86	0	chr15	+	1257630	49	1	0	0	0	0	1	PTGDS	PTGDS	PTGDS	PTGDS	PTGDS		diff	diff	diff	diff	diff	0	0
cg13917047	1	0	NC_018167.1	15137137	15137088	96	50	2	0	1.00E-14	82.4	0	chr16	-	15137137	48	2	0	0	0	0	2	CDRT4	LOC101025112	CDRT4	LOC101025112	CDRT4;LOC101025112	FAM18B2	diff	diff	diff	diff	diff	0	0
cg13917125	1	0	NC_018157.1	33284603	33284554	92	50	4	0	5.00E-12	73.4	0	chr6	-	33284603	46	4	0	0	0	0	4	TARS	LOC103885015	TARS	LOC103885015	TARS;LOC103885015		diff	diff	diff	diff	diff	1	0
cg13917151	1	0	NC_018152.1	29597081	29597034	100	48	0	0	2.00E-16	87.8	0	chr1	-	29597081	48	0	0	0	0	0	0	GPR3	GPR3	GPR3	GPR3	GPR3		diff	diff	diff	diff	diff	0	0
cg13917171	1	0	NC_018157.1	104431645	104431596	98	50	1	0	8.00E-16	86	0	chr6	-	104431645	49	1	0	0	0	0	1	SLC25A46	LOC103885315	SLC25A46	LOC103885315	SLC25A46;LOC103885315	SLC25A46	match	diff	match	diff	match	0	0
cg13917245	1	0	NC_018160.1	59864483	59864532	100	50	0	0	2.00E-17	91.5	0	chr9	+	59864483	50	0	0	0	0	0	0		LOC103887558		LOC103887558	;LOC103887558	COL13A1	diff	diff	diff	diff	diff	0	0
cg13917287	1	0	NC_018168.1	76090888	76090937	96	50	2	0	1.00E-14	82.4	0	chr17	+	76090888	48	2	0	0	0	0	2	SLC15A1	SLC15A1	SLC15A1	SLC15A1	SLC15A1	SLC15A1	match	match	match	match	match	0	0
cg13917356	1	0	NC_018168.1	4287040	4286991	96	50	2	0	1.00E-14	82.4	0	chr17	-	4287040	48	2	0	0	0	0	2	RNF17	RNF17	RNF17	RNF17	RNF17	RNF17	match	match	match	match	match	0	0
cg13917395	1	0	NC_018169.1	32015706	32015659	95.83	48	2	0	1.00E-13	78.8	0	chr18	-	32015706	46	2	0	0	0	0	2		LOC103879689		LOC103879689	;LOC103879689	LINC01477	diff	diff	diff	diff	diff	0	0
cg13917481	1	0	NC_018155.1	2775069	2775118	92	50	4	0	5.00E-12	73.4	0	chr4	+	2775069	46	4	0	0	0	1	3	NQO2	NQO2	NQO2	NQO2	NQO2		diff	diff	diff	diff	diff	0	0
cg13917597	1	0	NC_018159.1	63455020	63454971	96	50	2	0	1.00E-14	82.4	0	chr8	-	63455020	48	2	0	0	0	0	2	ARFGEF1	LOC103886867	ARFGEF1	LOC103886867	ARFGEF1;LOC103886867	CPA6	diff	diff	diff	diff	diff	1	0
cg13917614	1	0	NC_018167.1	48636675	48636626	100	50	0	0	2.00E-17	91.5	0	chr16	-	48636675	50	0	0	0	0	0	0	CNP	CNP	CNP	CNP	CNP	CNP	match	match	match	match	match	0	0
cg13917662	1	0	NC_018168.1	77248744	77248695	98	50	1	0	8.00E-16	86	0	chr17	-	77248695	49	1	0	0	0	0	1	ZIC5	LOC103879430	ZIC5	LOC103879430	ZIC5;LOC103879430	CLYBL	diff	diff	diff	diff	diff	0	0
cg13917712	1	0	NC_018170.1	32483496	32483449	93.75	48	3	0	5.00E-12	73.4	0	chr19	-	32483449	45	3	0	0	1	1	2	DPF1	DPF1	DPF1	DPF1	DPF1	DPF1	match	match	match	match	match	1	0
cg13917788	1	0	NC_018172.1	120300706	120300755	96	50	2	0	1.00E-14	82.4	0	chrX	+	120300755	48	2	0	0	0	0	2	STK26	LOC101013092	STK26	LOC101013092	STK26;LOC101013092	STK26	match	diff	match	diff	match	0	0
cg13917812	1	0	NC_018161.1	68307023	68307069	95.83	48	1	1	1.00E-12	75.2	0	chr10	+	68307069	45	2	0	0	0	0	2	MN1	MN1	MN1	MN1	MN1	MN1	match	match	match	match	match	1	0
cg13917916	1	0	NC_018161.1	230811	230762	94	50	3	0	4.00E-13	77	0	chr10	-	230762	47	3	0	0	0	0	3	SOX18	SOX18	SOX18	SOX18	SOX18	SOX18	match	match	match	match	match	0	0
cg13917957	1	0	NC_018163.1	50957723	50957676	95.83	48	2	0	1.00E-13	78.8	0	chr12	-	50957676	46	2	0	0	0	0	2		COL3A1		COL3A1	;COL3A1	COL5A2	diff	diff	diff	diff	diff	0	0
cg13917964	1	0	NC_018154.1	80546853	80546903	96.08	51	1	1	3.00E-14	80.6	0	chr3	+	80546903	49	2	0	0	0	0	2	GARS	GARS	GARS	GARS	GARS	GARS	match	match	match	match	match	0	0
cg13918228	1	0	NC_018162.1	9682468	9682517	96	50	2	0	1.00E-14	82.4	0	chr11	+	9682517	48	2	0	0	0	0	2	CD69	CD69	CD69	CD69	CD69	CD69	match	match	match	match	match	1	0
cg13918235	1	0	NC_018152.1	4856764	4856813	98	50	1	0	8.00E-16	86	0	chr1	+	4856813	49	1	0	0	0	0	1	CALML6	LOC103886745	CALML6	LOC103886745	CALML6;LOC103886745		diff	diff	diff	diff	diff	0	0
cg13918312	1	0	NC_018172.1	118180086	118180037	92	50	4	0	5.00E-12	73.4	0	chrX	-	118180037	46	4	0	0	0	0	4	ZDHHC9	ZDHHC9	ZDHHC9	LOC103880888	ZDHHC9;LOC103880888	ZDHHC9	match	match	match	diff	match	1	0
cg13918314	1	0	NC_018153.1	151400177	151400226	98	50	1	0	8.00E-16	86	0	chr2	+	151400177	49	1	0	0	0	0	1	ANAPC13	LOC101026633	ANAPC13	LOC101026633	ANAPC13;LOC101026633	ANAPC13	match	diff	match	diff	match	0	0
cg13918350	1	0	NC_018154.1	33630557	33630604	93.75	48	3	0	5.00E-12	73.4	0	chr3	+	33630557	45	3	0	0	0	0	3	GPER1	C3H7orf50	GPER1	C3H7orf50	GPER1;C3H7orf50	C7orf50	diff	diff	diff	diff	diff	0	0
cg13918374	1	0	NC_018160.1	25278019	25278068	100	50	0	0	2.00E-17	91.5	0	chr9	+	25278019	50	0	0	0	0	0	0	5S_rRNA	LOC101007117	5S_rRNA	LOC101007117	5S_rRNA;LOC101007117		diff	diff	diff	diff	diff	0	0
cg13918433	1	0	NC_018154.1	138154881	138154832	100	50	0	0	2.00E-17	91.5	0	chr3	-	138154881	50	0	0	0	0	0	0	TFEC	LOC103883190	TFEC	LOC103883190	TFEC;LOC103883190		diff	diff	diff	diff	diff	1	0
cg13918544	1	0	NC_018170.1	43600380	43600331	92	50	4	0	5.00E-12	73.4	0	chr19	-	43600331	46	4	0	0	0	1	3		MYBPC2		MYBPC2	;MYBPC2	POLD1;SPIB	diff	diff	diff	diff	diff	0	0
cg13918628	1	0	NC_018166.1	40402594	40402545	94	50	3	0	4.00E-13	77	0	chr15	-	40402594	47	3	0	0	0	0	3		TESK1		TESK1	;TESK1	CD72	diff	diff	diff	diff	diff	0	0
cg13918754	1	0	NC_018155.1	29527554	29527505	100	50	0	0	2.00E-17	91.5	0	chr4	-	29527554	50	0	0	0	0	0	0	PPP1R11	PPP1R11	PPP1R11	PPP1R11	PPP1R11	RNF39	diff	diff	diff	diff	diff	0	0
cg13918804	1	0	NC_018152.1	5066879	5066927	95.92	49	1	1	4.00E-13	77	0	chr1	+	5066927	47	2	0	0	0	0	2	PRKCZ	PRKCZ	PRKCZ	PRKCZ	PRKCZ	PRKCZ	match	match	match	match	match	0	0
cg13919043	1	0	NC_018158.1	77084245	77084294	96	50	2	0	1.00E-14	82.4	0	chr7	+	77084294	48	2	0	0	0	0	2	KLHL33	KLHL33	KLHL33	KLHL33	KLHL33		diff	diff	diff	diff	diff	0	0
cg13919148	1	0	NC_018152.1	63837667	63837618	96	50	2	0	1.00E-14	82.4	0	chr1	-	63837667	48	2	0	0	0	0	2	PATJ	INADL	TM2D1	INADL	PATJ;INADL;TM2D1	INADL	diff	match	diff	match	match	1	0
cg13919174	1	0	NC_018166.1	24228799	24228848	94	50	3	0	4.00E-13	77	0	chr15	+	24228799	47	3	0	0	0	0	3	U6	SVEP1	U6	SVEP1	U6;SVEP1	SVEP1	diff	match	diff	match	match	0	0
cg13919285	1	0	NC_018161.1	4986311	4986360	98	50	1	0	8.00E-16	86	0	chr10	+	4986360	49	1	0	0	0	0	1	EDN3	EDN3	EDN3	EDN3	EDN3	EDN3	match	match	match	match	match	0	0
cg13919341	1	0	NC_018155.1	29517968	29517917	94.23	52	0	1	1.00E-13	78.8	0	chr4	-	29517917	49	3	0	0	0	0	3	ZNRD1	ZNRD1	ZNRD1	ZNRD1	ZNRD1	ZNRD1;NCRNA00171	match	match	match	match	match	0	0
cg13919438	1	0	NC_018161.1	22866840	22866791	100	50	0	0	2.00E-17	91.5	0	chr10	-	22866791	50	0	0	0	0	0	0	EMILIN3	EMILIN3	EMILIN3	EMILIN3	EMILIN3	EMILIN3	match	match	match	match	match	0	0
cg13919466	1	0	NC_018152.1	33876710	33876661	96	50	2	0	1.00E-14	82.4	0	chr1	-	33876661	48	2	0	0	0	0	2	COL16A1	PEF1	COL16A1	PEF1	COL16A1;PEF1	COL16A1	match	diff	match	diff	match	0	0
cg13919631	1	0	NC_018152.1	39875374	39875423	100	50	0	0	2.00E-17	91.5	0	chr1	+	39875423	50	0	0	0	0	0	0	GNL2	GNL2	GNL2	GNL2	GNL2		diff	diff	diff	diff	diff	0	0
cg13919694	1	0	NC_018162.1	49081585	49081537	94	50	2	1	5.00E-12	73.4	0	chr11	-	49081537	46	3	0	0	0	0	3	SP7	SP7	SP7	SP7	SP7		diff	diff	diff	diff	diff	0	0
cg13919821	1	0	NC_018153.1	90692510	90692461	96	50	2	0	1.00E-14	82.4	0	chr2	-	90692510	48	2	0	0	0	0	2	ZNF502	ZNF502	ZNF502	ZNF502	ZNF502	ZNF502	match	match	match	match	match	0	0
cg13920093	1	0	NC_018155.1	29073911	29073862	98	50	1	0	8.00E-16	86	0	chr4	-	29073862	49	1	0	0	0	0	1	OR11A1	LOC101009838	OR11A1	LOC101009838	OR11A1;LOC101009838		diff	diff	diff	diff	diff	0	0
cg13920232	1	0	NC_018163.1	74395074	74395025	98	50	1	0	8.00E-16	86	0	chr12	-	74395074	49	1	0	0	0	0	1		LOC103876489		LOC103876489	;LOC103876489	ERBB4	diff	diff	diff	diff	diff	0	0
cg13920260	1	0	NC_018172.1	16142307	16142257	98.04	51	0	1	3.00E-15	84.2	0	chrX	-	16142307	50	1	0	0	0	0	1		LOC101021620		LOC101021620	;LOC101021620	LOC100132163	diff	diff	diff	diff	diff	0	0
cg13920440	1	0	NC_018158.1	52941473	52941424	92	50	4	0	5.00E-12	73.4	0	chr7	-	52941424	46	4	0	1	1	1	3	PSMA4	LOC103885962	PSMA4	LOC103885962	PSMA4;LOC103885962	PSMA4	match	diff	match	diff	match	1	0
cg13920460	1	0	NC_018166.1	75947955	75948004	94	50	3	0	4.00E-13	77	0	chr15	+	75948004	47	3	0	0	0	0	3		TJP2		TJP2	;TJP2	TJP2	diff	match	diff	match	match	0	0
cg13920510	1	0	NC_018164.1	53237144	53237193	92	50	4	0	5.00E-12	73.4	0	chr13	+	53237144	46	4	0	0	1	1	3	ACYP2	ACYP2	ACYP2	ACYP2	ACYP2	ACYP2	match	match	match	match	match	0	0
cg13920521	1	0	NC_018152.1	35126508	35126557	96	50	2	0	1.00E-14	82.4	0	chr1	+	35126557	48	2	0	0	0	0	2	TMEM54	TMEM54	TMEM54	TMEM54	TMEM54	TMEM54	match	match	match	match	match	0	0
cg13920644	1	0	NC_018164.1	70457724	70457675	98	50	1	0	8.00E-16	86	0	chr13	-	70457675	49	1	0	0	0	0	1	DYSF	DYSF	DYSF	DYSF	DYSF	DYSF	match	match	match	match	match	0	0
cg13920693	1	0	NC_018155.1	134022149	134022100	96	50	2	0	1.00E-14	82.4	0	chr4	-	134022100	48	2	0	0	0	0	2	PTPRK	LOC101010822	PTPRK	LOC101010822	PTPRK;LOC101010822	PTPRK	match	diff	match	diff	match	0	0
cg13920768	1	0	NC_018166.1	7277645	7277694	96	50	2	0	1.00E-14	82.4	0	chr15	+	7277645	48	2	0	0	0	0	2	EXOSC2	EXOSC2	EXOSC2	EXOSC2	EXOSC2	PRDM12	diff	diff	diff	diff	diff	0	0
cg13920801	1	0	NC_018167.1	66403109	66403158	96	50	2	0	1.00E-14	82.4	0	chr16	+	66403158	48	2	0	0	0	0	2	KCTD2	ATP5H	KCTD2	ATP5H	KCTD2;ATP5H	ATP5H;KCTD2	match	match	match	match	match	1	0
cg13920824	1	0	NC_018160.1	82891398	82891440	100	43	0	0	1.00E-13	78.8	0	chr9	+	82891440	43	0	0	0	0	0	0	RPP30	RPP30	RPP30	RPP30	RPP30	RPP30	match	match	match	match	match	1	0
cg13920875	1	0	NC_018152.1	12573927	12573878	98	50	1	0	8.00E-16	86	0	chr1	-	12573927	49	1	0	0	0	0	1	PIK3CD	CLSTN1	PIK3CD	CLSTN1	PIK3CD;CLSTN1	PIK3CD	match	diff	match	diff	match	0	0
cg13920886	1	0	NC_018154.1	25730332	25730381	92	50	4	0	5.00E-12	73.4	0	chr3	+	25730332	46	4	0	0	0	0	4	NCAM2	LOC101011967	NCAM2	LOC101011967	NCAM2;LOC101011967	NCAM2	match	diff	match	diff	match	0	0
cg13920934	1	0	NC_018158.1	70359233	70359184	98	50	1	0	8.00E-16	86	0	chr7	-	70359184	49	1	0	0	0	0	1		LOC103886053		LOC103886053	;LOC103886053		NaN	diff	NaN	diff	diff	0	0
cg13921000	1	0	NC_018154.1	56535019	56535067	92	50	3	1	6.00E-11	69.8	0	chr3	+	56535019	45	4	0	0	0	0	4	SEC61G	SEC61G	SEC61G	SEC61G	SEC61G	SEC61G	match	match	match	match	match	0	0
cg13921012	1	0	NC_018152.1	85492374	85492423	96	50	2	0	1.00E-14	82.4	0	chr1	+	85492374	48	2	0	0	0	0	2	SSX2IP	LOC100999140	SSX2IP	LOC100999140	SSX2IP;LOC100999140	SSX2IP	match	diff	match	diff	match	0	0
cg13921245	1	0	NC_018155.1	32345606	32345655	94	50	3	0	4.00E-13	77	0	chr4	+	32345606	47	3	0	0	0	0	3	HLA-DPB1	LOC101018551	HLA-DPB1	LOC101018551	HLA-DPB1;LOC101018551	HLA-DPB1	match	diff	match	diff	match	0	0
cg13921251	1	0	NC_018166.1	41012274	41012323	96	50	2	0	1.00E-14	82.4	0	chr15	+	41012323	48	2	0	0	0	0	2	C9orf131	C15H9orf131	C9orf131	C15H9orf131	C9orf131;C15H9orf131		diff	diff	diff	diff	diff	1	0
cg13921352	1	0	NC_018153.1	66350821	66350772	98	50	1	0	8.00E-16	86	0	chr2	-	66350821	49	1	0	0	0	0	1	FAM19A4	FAM19A4	FAM19A4	FAM19A4	FAM19A4	FAM19A4	match	match	match	match	match	0	0
cg13921386	1	0	NC_018153.1	104605846	104605799	95.83	48	2	0	1.00E-13	78.8	0	chr2	-	104605799	46	2	0	0	0	0	2		SOX2		SOX2	;SOX2	DNAJC19	diff	diff	diff	diff	diff	1	0
cg13921387	1	0	NC_018152.1	110065321	110065274	93.75	48	3	0	5.00E-12	73.4	0	chr1	-	110065274	45	3	0	0	0	0	3	C1orf194	C1H1orf194	C1orf194	C1H1orf194	C1orf194;C1H1orf194	C1orf194;KIAA1324	match	diff	match	diff	match	0	0
cg13921425	1	0	NC_018160.1	13962802	13962851	96	50	2	0	1.00E-14	82.4	0	chr9	+	13962802	48	2	0	0	0	0	2		LOC103887328		LOC103887328	;LOC103887328	FRMD4A	diff	diff	diff	diff	diff	1	0
cg13921570	1	0	NC_018164.1	73369191	73369139	92.45	53	1	1	4.00E-13	77	0	chr13	-	73369139	49	4	0	0	0	0	4	LBX2	LBX2	LBX2	LBX2	LBX2	LOC151534;LBX2	match	match	match	match	match	0	0
cg13921652	1	0	NC_018152.1	121140581	121140630	98	50	1	0	8.00E-16	86	0	chr1	+	121140581	49	1	0	0	0	0	1		LOC103888237		LOC103888237	;LOC103888237	PDE4DIP	diff	diff	diff	diff	diff	1	0
cg13921708	1	0	NC_018172.1	4345917	4345965	93.88	49	3	0	1.00E-12	75.2	0	chrX	+	4345965	46	3	0	0	0	0	3		LOC101006974		LOC101006974	;LOC101006974	HDHD1	diff	diff	diff	diff	diff	0	0
cg13921858	1	0	NC_018164.1	84856600	84856552	97.96	49	1	0	3.00E-15	84.2	0	chr13	-	84856600	48	1	0	0	0	0	1	PTCD3	PTCD3	PTCD3	PTCD3	PTCD3	POLR1A;PTCD3	match	match	match	match	match	0	0
cg13921865	1	0	NC_018161.1	1107865	1107816	98	50	1	0	8.00E-16	86	0	chr10	-	1107865	49	1	0	0	0	0	1		LOC103887873		LOC103887873	;LOC103887873		NaN	diff	NaN	diff	diff	0	0
cg13921903	1	0	NC_018163.1	102101255	102101208	100	48	0	0	2.00E-16	87.8	0	chr12	-	102101208	48	0	0	0	0	0	0		LOC103876640		LOC103876640	;LOC103876640		NaN	diff	NaN	diff	diff	1	0
cg13921908	1	0	NC_018156.1	155365658	155365610	97.96	49	1	0	3.00E-15	84.2	0	chr5	-	155365658	48	1	0	0	0	0	1	TLL1	LOC101018066	TLL1	LOC101018066	TLL1;LOC101018066	TLL1	match	diff	match	diff	match	0	0
cg13921910	1	0	NC_018165.1	112684336	112684287	98	50	1	0	8.00E-16	86	0	chr14	-	112684287	49	1	0	0	0	0	1	GRAMD1B	LOC101023939	GRAMD1B	LOC101023939	GRAMD1B;LOC101023939		diff	diff	diff	diff	diff	0	0
cg13921921	1	0	NC_018152.1	129828852	129828900	94	50	2	1	5.00E-12	73.4	0	chr1	+	129828852	46	3	0	0	0	0	3	RXFP4	RXFP4	RXFP4	RXFP4	RXFP4	ARHGEF2	diff	diff	diff	diff	diff	0	0
cg13921956	1	0	NC_018164.1	11943693	11943644	98	50	1	0	8.00E-16	86	0	chr13	-	11943693	49	1	0	0	0	0	1	TRIB2	TRIB2	TRIB2	TRIB2	TRIB2	TRIB2	match	match	match	match	match	0	0
cg13922021	1	0	NC_018157.1	70912740	70912789	92	50	4	0	5.00E-12	73.4	0	chr6	+	70912789	46	4	0	1	1	1	3	F2RL1	F2RL1	F2RL1	F2RL1	F2RL1	F2RL1	match	match	match	match	match	0	0
cg13922111	1	0	NC_018168.1	85354942	85354893	100	50	0	0	2.00E-17	91.5	0	chr17	-	85354942	50	0	0	0	0	0	0	LIG4	ABHD13	LIG4	ABHD13	LIG4;ABHD13	ABHD13;LIG4	match	match	match	match	match	0	0
cg13922115	1	0	NC_018166.1	102021958	102021909	100	50	0	0	2.00E-17	91.5	0	chr15	-	102021958	50	0	0	0	0	0	0	IPPK	IPPK	IPPK	IPPK	IPPK	IPPK	match	match	match	match	match	0	0
cg13922124	1	0	NC_018154.1	127733242	127733193	92	50	4	0	5.00E-12	73.4	0	chr3	-	127733193	46	4	0	0	0	0	4	EFCAB10	LOC101012683	EFCAB10	LOC101012683	EFCAB10;LOC101012683	EFCAB10	match	diff	match	diff	match	0	0
cg13922160	1	0	NC_018152.1	185701338	185701387	100	50	0	0	2.00E-17	91.5	0	chr1	+	185701338	50	0	0	0	0	0	0	RASAL2	LOC103879677	RASAL2	LOC103879677	RASAL2;LOC103879677	RASAL2	match	diff	match	diff	match	0	0
cg13922224	1	0	NC_018153.1	136558247	136558198	98	50	1	0	8.00E-16	86	0	chr2	-	136558247	49	1	0	0	0	0	1	TM4SF4	TM4SF4	TM4SF4	TM4SF4	TM4SF4	TM4SF4	match	match	match	match	match	1	0
cg13922269	1	0	NC_018165.1	68123130	68123179	92	50	4	0	5.00E-12	73.4	0	chr14	+	68123179	46	4	0	0	0	0	4	GAB2	GAB2	GAB2	GAB2	GAB2	GAB2	match	match	match	match	match	1	0
cg13922291	1	0	NC_018152.1	48691939	48691890	98	50	1	0	8.00E-16	86	0	chr1	-	48691939	49	1	0	0	0	1	0	FAAH	LOC103884739	FAAH	LOC103884739	FAAH;LOC103884739		diff	diff	diff	diff	diff	0	0
cg13922403	1	0	NC_018166.1	85624531	85624580	98	50	1	0	8.00E-16	86	0	chr15	+	85624531	49	1	0	0	0	0	1		LOC103878436		LOC103878436	;LOC103878436		NaN	diff	NaN	diff	diff	0	0
cg13922421	1	0	NC_018166.1	3103010	3102961	96	50	2	0	1.00E-14	82.4	0	chr15	-	3103010	48	2	0	0	0	0	2	OLFM1	LOC103878073	OLFM1	LOC103878073	OLFM1;LOC103878073		diff	diff	diff	diff	diff	0	0
cg13922451	1	0	NC_018155.1	28246597	28246647	98.04	51	0	1	3.00E-15	84.2	0	chr4	+	28246647	50	1	0	0	0	0	1		TRNAQ-UUG		TRNAQ-UUG	;TRNAQ-UUG		NaN	diff	NaN	diff	diff	0	0
cg13922494	1	0	NC_018157.1	101241172	101241220	97.96	49	1	0	3.00E-15	84.2	0	chr6	+	101241220	48	1	0	0	0	0	1	EFNA5	LOC103885300	EFNA5	LOC103885300	EFNA5;LOC103885300	EFNA5	match	diff	match	diff	match	0	0
cg13922669	1	0	NC_018165.1	40298256	40298207	92	50	4	0	5.00E-12	73.4	0	chr14	-	40298207	46	4	0	0	0	0	4	Y_RNA	LOC103877599	Y_RNA	LOC103877599	Y_RNA;LOC103877599	LUZP2	diff	diff	diff	diff	diff	1	0
cg13922681	1	0	NC_018170.1	27818442	27818489	91.67	48	4	0	6.00E-11	69.8	0	chr19	+	27818442	44	4	0	0	0	0	4	LRP3	SLC7A10	LRP3	SLC7A10	LRP3;SLC7A10	LRP3	match	diff	match	diff	match	0	0
cg13922712	1	0	NC_018171.1	50943475	50943524	96	50	2	0	1.00E-14	82.4	0	chr20	+	50943475	48	2	0	0	0	0	2		LOC101003853		LOC101003853	;LOC101003853	CDH3	diff	diff	diff	diff	diff	0	0
cg13922745	1	0	NC_018152.1	55300993	55301042	98	50	1	0	8.00E-16	86	0	chr1	+	55301042	49	1	0	0	0	0	1	PODN	PODN	PODN	PODN	PODN	PODN	match	match	match	match	match	0	0
cg13922800	1	0	NC_018166.1	95996539	95996490	98	50	1	0	8.00E-16	86	0	chr15	-	95996490	49	1	0	0	0	0	1	GADD45G	GADD45G	GADD45G	GADD45G	GADD45G	LOC100129066	diff	diff	diff	diff	diff	0	0
cg13922858	1	0	NC_018164.1	99938582	99938533	92	50	4	0	5.00E-12	73.4	0	chr13	-	99938582	46	4	0	0	0	0	4	RANBP2	RANBP2	RANBP2	RANBP2	RANBP2	RGPD3	diff	diff	diff	diff	diff	0	0
cg13922962	1	0	NC_018155.1	164271610	164271659	94	50	3	0	4.00E-13	77	0	chr4	+	164271659	47	3	0	0	0	0	3	THBS2	THBS2	THBS2	THBS2	THBS2	THBS2	match	match	match	match	match	1	0
cg13923018	1	0	NC_018157.1	31615286	31615335	98	50	1	0	8.00E-16	86	0	chr6	+	31615335	49	1	0	0	0	0	1		LOC103885007		LOC103885007	;LOC103885007	PDZD2	diff	diff	diff	diff	diff	1	0
cg13923024	1	0	NC_018152.1	21525331	21525283	95.92	49	2	0	3.00E-14	80.6	0	chr1	-	21525283	47	2	0	0	0	0	2	UBR4	UBR4	UBR4	UBR4	UBR4	EMC1	diff	diff	diff	diff	diff	0	0
cg13923371	1	0	NC_018166.1	41092301	41092252	92	50	4	0	5.00E-12	73.4	0	chr15	-	41092252	46	4	0	0	0	0	4	DNAJB5	KIAA1045	DNAJB5	KIAA1045	DNAJB5;KIAA1045		diff	diff	diff	diff	diff	0	0
cg13923497	1	0	NC_018163.1	14621490	14621538	100	49	0	0	7.00E-17	89.7	0	chr12	+	14621538	49	0	0	0	0	0	0		LOC101024840		LOC101024840	;LOC101024840	FMNL2	diff	diff	diff	diff	diff	0	0
cg13923669	1	0	NC_018167.1	66304097	66304048	96	50	2	0	1.00E-14	82.4	0	chr16	-	66304097	48	2	0	0	0	0	2	HID1	LOC103878982	HID1	LOC103878982	HID1;LOC103878982	C17orf28	diff	diff	diff	diff	diff	0	0
cg13923696	1	0	NC_018152.1	5705954	5705905	98	50	1	0	8.00E-16	86	0	chr1	-	5705905	49	1	0	0	0	0	1		TTC34		TTC34	;TTC34		NaN	diff	NaN	diff	diff	0	0
cg13923780	1	0	NC_018164.1	104950915	104950964	96	50	2	0	1.00E-14	82.4	0	chr13	+	104950964	48	2	0	0	0	0	2	IGKV1-27	LOC101016363	IGKV1-27	LOC101016363	IGKV1-27;LOC101016363		diff	diff	diff	diff	diff	0	0
cg13923807	1	0	NC_018165.1	15794267	15794218	98	50	1	0	8.00E-16	86	0	chr14	-	15794267	49	1	0	0	0	0	1		TNKS1BP1		TNKS1BP1	;TNKS1BP1		NaN	diff	NaN	diff	diff	1	0
cg13923848	1	0	NC_018167.1	25235450	25235499	98	50	1	0	8.00E-16	86	0	chr16	+	25235450	49	1	0	0	0	0	1	Metazoa_SRP	RNF135	Metazoa_SRP	RNF135	Metazoa_SRP;RNF135	ADAP2	diff	diff	diff	diff	diff	0	0
cg13923903	1	0	NC_018161.1	69433976	69434025	98	50	1	0	8.00E-16	86	0	chr10	+	69433976	49	1	0	0	0	0	1	ZNRF3	ZNRF3	ZNRF3	ZNRF3	ZNRF3	ZNRF3	match	match	match	match	match	0	0
cg13924105	1	0	NC_018162.1	84058463	84058510	97.92	48	1	0	1.00E-14	82.4	0	chr11	+	84058510	47	1	0	0	0	0	1	GP9	GP9	GP9	GP9	GP9		diff	diff	diff	diff	diff	4	0
cg13924111	1	0	NC_018161.1	462786	462835	98	50	1	0	8.00E-16	86	0	chr10	+	462786	49	1	0	0	0	0	1	ZBTB46	LOC103887865	ZBTB46	LOC103887865	ZBTB46;LOC103887865	ZBTB46-AS1	diff	diff	diff	diff	diff	1	0
cg13924207	1	0	NC_018155.1	34523501	34523550	100	50	0	0	2.00E-17	91.5	0	chr4	+	34523550	50	0	0	0	0	0	0	TCP11	LOC103883627	TCP11	LOC103883627	TCP11;LOC103883627	ZNF76	diff	diff	diff	diff	diff	0	0
cg13924287	1	0	NC_018152.1	128025069	128025020	98	50	1	0	8.00E-16	86	0	chr1	-	128025069	49	1	0	0	0	0	1	C1orf43	UBAP2L	C1orf43	UBAP2L	C1orf43;UBAP2L	C1orf43;UBAP2L	match	match	match	match	match	0	0
cg13924477	1	0	NC_018162.1	122904989	122905038	94	50	3	0	4.00E-13	77	0	chr11	+	122904989	47	3	0	0	0	0	3	TMED2	TMED2	TMED2	TMED2	TMED2	LOC101927415;TMED2	match	match	match	match	match	0	0
cg13924510	1	0	NC_018165.1	28778227	28778178	98	50	1	0	8.00E-16	86	0	chr14	-	28778178	49	1	0	0	0	0	1		LOC101005210		LOC101005210	;LOC101005210	LDLRAD3	diff	diff	diff	diff	diff	0	0
cg13924514	1	0	NC_018159.1	135917557	135917599	95.35	43	2	0	6.00E-11	69.8	0	chr8	+	135917599	41	2	0	0	0	0	2	DENND3	LOC103887188	DENND3	LOC103887188	DENND3;LOC103887188		diff	diff	diff	diff	diff	0	0
cg13924580	1	0	NC_018159.1	93615413	93615462	96	50	2	0	1.00E-14	82.4	0	chr8	+	93615413	48	2	0	0	0	0	2	NIPAL2	NIPAL2	NIPAL2	NIPAL2	NIPAL2	NIPAL2	match	match	match	match	match	1	0
cg13924604	1	0	NC_018157.1	979554	979505	96	50	2	0	1.00E-14	82.4	0	chr6	-	979505	48	2	0	0	0	0	2	TERT	TERT	TERT	TERT	TERT	TERT	match	match	match	match	match	0	0
cg13924635	1	0	NC_018152.1	4229709	4229758	98	50	1	0	8.00E-16	86	0	chr1	+	4229709	49	1	0	0	0	0	1	SDF4	B3GALT6	SDF4	B3GALT6	SDF4;B3GALT6	SDF4;B3GALT6	match	match	match	match	match	0	0
cg13924672	1	0	NW_003902834.1	70804	70853	96	50	2	0	1.00E-14	82.4	0	Scaffold3308	+	70804	48	2	0	0	0	0	2		LOC103881260		LOC103881260	;LOC103881260		NaN	diff	NaN	diff	diff	0	0
cg13924809	1	0	NC_018164.1	73804019	73804068	92	50	4	0	5.00E-12	73.4	0	chr13	+	73804068	46	4	0	0	0	0	4	POLE4	LOC103877068	POLE4	LOC103877068	POLE4;LOC103877068		diff	diff	diff	diff	diff	0	0
cg13924868	1	0	NW_003897804.1	1723362	1723313	92	50	4	0	5.00E-12	73.4	0	Scaffold28	-	1723362	46	4	0	0	0	0	4		LOC103881211		LOC103881211	;LOC103881211	C1orf227	diff	diff	diff	diff	diff	0	0
cg13924988	1	0	NC_018157.1	90664274	90664226	97.96	49	1	0	3.00E-15	84.2	0	chr6	-	90664226	48	1	0	0	0	0	1	CAST	CAST	CAST	CAST	CAST	CAST	match	match	match	match	match	0	0
cg13924996	1	0	NC_018165.1	6804949	6804900	98	50	1	0	8.00E-16	86	0	chr14	-	6804949	49	1	0	0	0	0	1	ANKRD13D	ANKRD13D	ANKRD13D	ANKRD13D	ANKRD13D	ADRBK1	diff	diff	diff	diff	diff	0	0
cg13925011	1	0	NC_018152.1	111548179	111548228	98	50	1	0	8.00E-16	86	0	chr1	+	111548179	49	1	0	0	0	0	1	KCNA3	LOC103887748	KCNA3	LOC103887748	KCNA3;LOC103887748	KCNA3	match	diff	match	diff	match	0	0
cg13925017	1	0	NC_018164.1	21396558	21396607	96	50	2	0	1.00E-14	82.4	0	chr13	+	21396558	48	2	0	0	0	0	2	5S_rRNA	LOC103876778	5S_rRNA	LOC103876778	5S_rRNA;LOC103876778		diff	diff	diff	diff	diff	1	0
cg13925139	1	0	NC_018164.1	63990936	63990892	95.56	45	2	0	5.00E-12	73.4	0	chr13	-	63990936	43	2	0	0	0	0	2	CEP68	LOC103877007	CEP68	LOC103877007	CEP68;LOC103877007		diff	diff	diff	diff	diff	0	0
cg13925220	1	0	NC_018166.1	92604344	92604390	95.74	47	2	0	4.00E-13	77	0	chr15	+	92604344	45	2	0	1	1	1	1	GOLM1	GOLM1	GOLM1	GOLM1	GOLM1	GOLM1	match	match	match	match	match	1	0
cg13925235	1	0	NC_018165.1	107917240	107917289	96	50	2	0	1.00E-14	82.4	0	chr14	+	107917240	48	2	0	1	1	1	1	ARCN1	ARCN1	ARCN1	ARCN1	ARCN1		diff	diff	diff	diff	diff	2	0
cg13925360	1	0	NC_018165.1	21575622	21575671	98	50	1	0	8.00E-16	86	0	chr14	+	21575671	49	1	0	0	0	0	1		LOC101022974		LOC101022974	;LOC101022974		NaN	diff	NaN	diff	diff	0	0
cg13925364	1	0	NC_018152.1	49351738	49351689	92	50	4	0	5.00E-12	73.4	0	chr1	-	49351738	46	4	0	0	0	0	4	PDZK1IP1	PDZK1IP1	PDZK1IP1	PDZK1IP1	PDZK1IP1		diff	diff	diff	diff	diff	0	0
cg13925623	1	0	NC_018159.1	104950412	104950363	92	50	4	0	5.00E-12	73.4	0	chr8	-	104950412	46	4	0	0	0	0	4	KCNV1	KCNV1	KCNV1	KCNV1	KCNV1	KCNV1	match	match	match	match	match	0	0
cg13925683	1	0	NC_018163.1	80155394	80155443	100	50	0	0	2.00E-17	91.5	0	chr12	+	80155443	50	0	0	0	0	0	0		PNKD		PNKD	;PNKD	PNKD;AAMP	diff	match	diff	match	match	0	0
cg13925686	1	0	NC_018167.1	7018493	7018542	98	50	1	0	8.00E-16	86	0	chr16	+	7018493	49	1	0	0	0	0	1	ACAP1	ACAP1	ACAP1	ACAP1	ACAP1	ACAP1	match	match	match	match	match	0	0
cg13925692	1	0	NC_018153.1	59884600	59884648	91.84	49	4	0	2.00E-11	71.6	0	chr2	+	59884648	45	4	0	0	0	0	4	CHL1	CHL1	CHL1	CHL1	CHL1	CHL1	match	match	match	match	match	1	0
cg13925809	1	0	NC_018166.1	88714122	88714171	98	50	1	0	8.00E-16	86	0	chr15	+	88714171	49	1	0	0	0	0	1		LOC101004287		LOC101004287	;LOC101004287		NaN	diff	NaN	diff	diff	1	0
cg13925890	1	0	NC_018157.1	164807099	164807050	100	50	0	0	2.00E-17	91.5	0	chr6	-	164807050	50	0	0	0	0	0	0	FGF18	FGF18	FGF18	FGF18	FGF18	FGF18	match	match	match	match	match	0	0
cg13925920	1	0	NC_018167.1	58919680	58919631	92	50	4	0	5.00E-12	73.4	0	chr16	-	58919631	46	4	0	0	1	1	3	PSMD12	PSMD12	PSMD12	PSMD12	PSMD12	PSMD12	match	match	match	match	match	0	0
cg13925924	1	0	NC_018155.1	152095936	152095985	94	50	3	0	4.00E-13	77	0	chr4	+	152095985	47	3	0	0	0	0	3	CDC40	WASF1	CDC40	WASF1	CDC40;WASF1	WASF1;CDC40	match	match	match	match	match	0	0
cg13925975	1	0	NC_018157.1	134612969	134612920	100	50	0	0	2.00E-17	91.5	0	chr6	-	134612920	50	0	0	0	0	0	0	PCDHB5	LOC101019989	PCDHB5	LOC101019989	PCDHB5;LOC101019989	PCDHB4	diff	diff	diff	diff	diff	0	0
cg13926174	1	0	NC_018152.1	10933184	10933136	96	50	1	1	1.00E-13	78.8	0	chr1	-	10933184	47	2	0	0	0	0	2	ERRFI1	LOC101021784	ERRFI1	LOC101021784	ERRFI1;LOC101021784		diff	diff	diff	diff	diff	0	0
cg13926202	1	0	NC_018164.1	124313026	124312977	96	50	2	0	1.00E-14	82.4	0	chr13	-	124313026	48	2	0	0	0	0	2	BIN1	BIN1	BIN1	BIN1	BIN1	BIN1	match	match	match	match	match	0	0
cg13926208	1	0	NC_018156.1	9968329	9968280	94	50	3	0	4.00E-13	77	0	chr5	-	9968329	47	3	0	0	0	0	3	C1QTNF7	LOC103884234	C1QTNF7	LOC103884234	C1QTNF7;LOC103884234	LOC101929095	diff	diff	diff	diff	diff	0	0
cg13926279	1	0	NC_018157.1	151051338	151051289	100	50	0	0	2.00E-17	91.5	0	chr6	-	151051338	50	0	0	0	0	0	0	ADAM19	ADAM19	ADAM19	ADAM19	ADAM19	ADAM19	match	match	match	match	match	2	0
cg13926295	1	0	NC_018166.1	53100475	53100525	94.12	51	2	1	1.00E-12	75.2	0	chr15	+	53100475	48	3	0	0	0	0	3	CDKN2B	CDKN2B	CDKN2B	CDKN2B	CDKN2B	CDKN2B;CDKN2BAS	match	match	match	match	match	0	0
cg13926347	1	0	NC_018157.1	142880149	142880198	94	50	3	0	4.00E-13	77	0	chr6	+	142880149	47	3	0	0	0	0	3	GRPEL2	GRPEL2	GRPEL2	GRPEL2	GRPEL2	AFAP1L1	diff	diff	diff	diff	diff	0	0
cg13926358	1	0	NC_018170.1	12574909	12574958	98	50	1	0	8.00E-16	86	0	chr19	+	12574909	49	1	0	0	0	0	1	ZSWIM4	ZSWIM4	ZSWIM4	ZSWIM4	ZSWIM4	ZSWIM4	match	match	match	match	match	0	0
cg13926468	1	0	NC_018168.1	90859622	90859573	94	50	3	0	4.00E-13	77	0	chr17	-	90859573	47	3	0	0	0	0	3		CHAMP1		CHAMP1	;CHAMP1	ZNF828	diff	diff	diff	diff	diff	0	0
cg13926524	1	0	NC_018155.1	163221688	163221737	96	50	2	0	1.00E-14	82.4	0	chr4	+	163221688	48	2	0	0	0	0	2	FRMD1	LOC101002097	FRMD1	LOC101002097	FRMD1;LOC101002097		diff	diff	diff	diff	diff	0	0
cg13926569	1	0	NC_018160.1	79749889	79749840	96	50	2	0	1.00E-14	82.4	0	chr9	-	79749840	48	2	0	0	0	0	2	PAPSS2	PAPSS2	PAPSS2	PAPSS2	PAPSS2	PAPSS2	match	match	match	match	match	0	0
cg13926743	1	0	NC_018168.1	55315394	55315443	98	50	1	0	8.00E-16	86	0	chr17	+	55315443	49	1	0	0	0	0	1	Y_RNA	SCEL	Y_RNA	SCEL	Y_RNA;SCEL	SCEL-AS1;SCEL	diff	match	diff	match	match	0	0
cg13926833	1	0	NC_018155.1	153254167	153254216	96	50	2	0	1.00E-14	82.4	0	chr4	+	153254216	48	2	0	0	0	0	2	U6	ARMC2	U6	ARMC2	U6;ARMC2	ARMC2	diff	match	diff	match	match	0	0
cg13927034	1	0	NC_018162.1	109431759	109431710	98	50	1	0	8.00E-16	86	0	chr11	-	109431759	49	1	0	0	0	0	1	ATP2A2	LOC101020737	ATP2A2	LOC101020737	ATP2A2;LOC101020737	ATP2A2	match	diff	match	diff	match	0	0
cg13927228	1	0	NC_018166.1	5540312	5540357	95.74	47	1	1	5.00E-12	73.4	0	chr15	+	5540357	44	2	0	0	0	0	2	SETX	C15H9orf171	SETX	C15H9orf171	SETX;C15H9orf171	C9orf171	diff	diff	diff	diff	diff	0	0
cg13927251	1	0	NC_018157.1	173895588	173895636	95.92	49	2	0	3.00E-14	80.6	0	chr6	+	173895636	47	2	0	0	0	0	2	FLT4	FLT4	FLT4	FLT4	FLT4	FLT4	match	match	match	match	match	0	0
cg13927387	1	0	NC_018165.1	91717573	91717524	92	50	4	0	5.00E-12	73.4	0	chr14	-	91717524	46	4	0	0	0	0	4	YAP1	YAP1	YAP1	YAP1	YAP1	YAP1	match	match	match	match	match	0	0
cg13927454	1	0	NC_018166.1	94470875	94470828	95.83	48	2	0	1.00E-13	78.8	0	chr15	-	94470828	46	2	0	0	0	0	2	CDK20	LOC101019587	CDK20	LOC101019587	CDK20;LOC101019587		diff	diff	diff	diff	diff	0	0
cg13927501	1	0	NC_018155.1	29560910	29560861	98	50	1	0	8.00E-16	86	0	chr4	-	29560861	49	1	0	0	0	0	1	TRIM31	TRIM31	TRIM31	TRIM31	TRIM31	TRIM31	match	match	match	match	match	0	0
cg13927560	1	0	NC_018156.1	36654947	36654898	96	50	2	0	1.00E-14	82.4	0	chr5	-	36654898	48	2	0	0	0	0	2		TMEM33		TMEM33	;TMEM33	TMEM33	diff	match	diff	match	match	0	0
cg13927605	1	0	NC_018152.1	184852440	184852391	98	50	1	0	8.00E-16	86	0	chr1	-	184852440	49	1	0	0	0	0	1	ABL2	ABL2	ABL2	ABL2	ABL2	ABL2	match	match	match	match	match	0	0
cg13927782	1	0	NC_018170.1	16456553	16456504	96	50	2	0	1.00E-14	82.4	0	chr19	-	16456553	48	2	0	0	0	0	2	KCNN1	KCNN1	KCNN1	KCNN1	KCNN1	KCNN1	match	match	match	match	match	0	0
cg13927938	1	0	NC_018152.1	159428111	159428160	94	50	3	0	4.00E-13	77	0	chr1	+	159428160	47	3	0	0	0	0	3	PIK3C2B	PIK3C2B	PIK3C2B	PIK3C2B	PIK3C2B	PIK3C2B	match	match	match	match	match	0	0
cg13928009	1	0	NC_018161.1	56078776	56078825	92	50	4	0	5.00E-12	73.4	0	chr10	+	56078776	46	4	0	0	0	0	4	GZF1	GZF1	GZF1	GZF1	GZF1	GZF1	match	match	match	match	match	0	0
cg13928102	1	0	NC_018157.1	71129402	71129449	93.75	48	3	0	5.00E-12	73.4	0	chr6	+	71129402	45	3	0	0	0	0	3	ZBED3	ZBED3	ZBED3	ZBED3	ZBED3	AGGF1	diff	diff	diff	diff	diff	1	0
cg13928116	1	0	NC_018172.1	136236769	136236818	98	50	1	0	8.00E-16	86	0	chrX	+	136236769	49	1	0	0	0	0	1		AFF2		AFF2	;AFF2	AFF2	diff	match	diff	match	match	0	0
cg13928146	1	0	NC_018166.1	104624844	104624893	98	50	1	0	8.00E-16	86	0	chr15	+	104624844	49	1	0	0	0	0	1		LOC103878555		LOC103878555	;LOC103878555	PTCH1	diff	diff	diff	diff	diff	0	0
cg13928257	1	0	NC_018168.1	265156	265205	100	50	0	0	2.00E-17	91.5	0	chr17	+	265205	50	0	0	0	0	0	0		XPO4		XPO4	;XPO4	XPO4	diff	match	diff	match	match	0	0
cg13928306	1	0	NC_018171.1	2908467	2908418	98	50	1	0	8.00E-16	86	0	chr20	-	2908467	49	1	0	0	0	0	1	ZNF205	ZNF205	ZNF205	ZNF205	ZNF205	ZNF205;MGC3771	match	match	match	match	match	0	0
cg13928309	1	0	NC_018160.1	50520229	50520180	98	50	1	0	8.00E-16	86	0	chr9	-	50520180	49	1	0	0	0	0	1	PPIF	PPIF	PPIF	PPIF	PPIF	ZMIZ1	diff	diff	diff	diff	diff	1	0
cg13928411	1	0	NC_018171.1	19694958	19694909	98	50	1	0	8.00E-16	86	0	chr20	-	19694909	49	1	0	0	0	0	1	VWA3A	VWA3A	VWA3A	VWA3A	VWA3A	VWA3A	match	match	match	match	match	0	0
cg13928485	1	0	NC_018166.1	4356384	4356437	92.59	54	0	1	1.00E-13	78.8	0	chr15	+	4356437	50	4	0	0	0	0	4		LOC103878079		LOC103878079	;LOC103878079	VAV2	diff	diff	diff	diff	diff	0	0
cg13928490	1	0	NC_018168.1	29336008	29336057	94	50	3	0	4.00E-13	77	0	chr17	+	29336008	47	3	0	0	0	0	3		LOC101006944		LOC101006944	;LOC101006944	GUCY1B2	diff	diff	diff	diff	diff	0	0
cg13928560	1	0	NC_018155.1	3058819	3058868	96	50	2	0	1.00E-14	82.4	0	chr4	+	3058819	48	2	0	0	0	0	2	PSMG4	PSMG4	PSMG4	PSMG4	PSMG4	SLC22A23	diff	diff	diff	diff	diff	0	0
cg13928594	1	0	NC_018162.1	109278670	109278621	100	50	0	0	2.00E-17	91.5	0	chr11	-	109278621	50	0	0	0	0	0	0	IFT81	IFT81	IFT81	IFT81	IFT81	IFT81	match	match	match	match	match	0	0
cg13928634	1	0	NC_018164.1	31310468	31310419	98	50	1	0	8.00E-16	86	0	chr13	-	31310419	49	1	0	0	0	0	1	NLRC4	NLRC4	NLRC4	NLRC4	NLRC4	NLRC4	match	match	match	match	match	3	0
cg13928650	1	0	NC_018152.1	56733226	56733179	91.67	48	4	0	6.00E-11	69.8	0	chr1	-	56733179	44	4	0	0	0	0	4		LOC100998088		LOC100998088	;LOC100998088		NaN	diff	NaN	diff	diff	1	0
cg13928709	1	0	NC_018157.1	170170024	170169975	98	50	1	0	8.00E-16	86	0	chr6	-	170169975	49	1	0	0	0	0	1	UNC5A	UNC5A	UNC5A	UNC5A	UNC5A	UNC5A	match	match	match	match	match	0	0
cg13928733	1	0	NC_018166.1	60597643	60597594	94	50	3	0	4.00E-13	77	0	chr15	-	60597594	47	3	0	1	1	1	2	NFIB	NFIB	NFIB	NFIB	NFIB		diff	diff	diff	diff	diff	2	0
cg13928756	1	0	NC_018157.1	166266616	166266567	94	50	3	0	4.00E-13	77	0	chr6	-	166266616	47	3	0	0	0	0	3	ERGIC1	ERGIC1	ERGIC1	ERGIC1	ERGIC1	ERGIC1	match	match	match	match	match	0	0
cg13928782	1	0	NC_018165.1	1802835	1802884	96	50	2	0	1.00E-14	82.4	0	chr14	+	1802884	48	2	0	0	0	0	2		LOC101003209		LOC101003209	;LOC101003209	IGF2AS;INS-IGF2;IGF2	diff	diff	diff	diff	diff	0	0
cg13928794	1	0	NC_018153.1	42561132	42561088	100	45	0	0	1.00E-14	82.4	0	chr2	-	42561132	45	0	0	0	0	0	0	PDIA5	PDIA5	PDIA5	PDIA5	PDIA5	PDIA5	match	match	match	match	match	0	0
cg13928802	1	0	NC_018152.1	139554769	139554720	98	50	1	0	8.00E-16	86	0	chr1	-	139554769	49	1	0	0	0	0	1	SRP9	LOC103877628	SRP9	SRP9	SRP9;LOC103877628	SRP9	match	diff	match	match	match	0	0
cg13929064	1	0	NC_018156.1	15482681	15482730	96	50	2	0	1.00E-14	82.4	0	chr5	+	15482681	48	2	0	0	0	0	2	PACRGL	LOC101001407	PACRGL	LOC101001407	PACRGL;LOC101001407	PACRGL	match	diff	match	diff	match	0	0
cg13929065	1	0	NC_018166.1	95404741	95404692	96	50	2	0	1.00E-14	82.4	0	chr15	-	95404741	48	2	0	0	0	0	2	SHC3	LOC103878487	SHC3	LOC103878487	SHC3;LOC103878487	SHC3	match	diff	match	diff	match	0	0
cg13929079	1	0	NC_018162.1	44643867	44643916	96	50	2	0	1.00E-14	82.4	0	chr11	+	44643867	48	2	0	0	0	0	2	DDX23	DDX23	DDX23	DDX23	DDX23	DDX23	match	match	match	match	match	0	0
cg13929213	1	0	NC_018159.1	20635264	20635313	96	50	2	0	1.00E-14	82.4	0	chr8	+	20635313	48	2	0	0	0	0	2	EGR3	EGR3	EGR3	EGR3	EGR3		diff	diff	diff	diff	diff	0	0
cg13929263	1	0	NC_018161.1	26652825	26652776	100	50	0	0	2.00E-17	91.5	0	chr10	-	26652825	50	0	0	0	0	0	0		BLCAP		BLCAP	;BLCAP	BLCAP	diff	match	diff	match	match	0	0
cg13929270	1	0	NC_018155.1	94198039	94197990	100	50	0	0	2.00E-17	91.5	0	chr4	-	94198039	50	0	0	0	0	0	0	POU3F2	POU3F2	POU3F2	POU3F2	POU3F2		diff	diff	diff	diff	diff	1	0
cg13929328	1	0	NC_018160.1	119252657	119252608	94	50	3	0	4.00E-13	77	0	chr9	-	119252608	47	3	0	0	0	1	2	FOXI2	FOXI2	FOXI2	FOXI2	FOXI2	FOXI2	match	match	match	match	match	1	0
cg13929480	1	0	NC_018152.1	2706396	2706444	91.84	49	4	0	2.00E-11	71.6	0	chr1	+	2706444	45	4	0	0	0	1	3	UVSSA	UVSSA	UVSSA	UVSSA	UVSSA	KIAA1530	diff	diff	diff	diff	diff	0	0
cg13929566	1	0	NC_018155.1	109757546	109757595	94	50	3	0	4.00E-13	77	0	chr4	+	109757595	47	3	0	0	0	0	3		LOC101010696		LOC101010696	;LOC101010696	SYNE1	diff	diff	diff	diff	diff	1	0
cg13929627	1	0	NC_018166.1	83766689	83766640	100	50	0	0	2.00E-17	91.5	0	chr15	-	83766689	50	0	0	0	0	0	0		FOXB2		FOXB2	;FOXB2	FOXB2	diff	match	diff	match	match	0	0
cg13929988	1	0	NC_018156.1	78742726	78742775	96	50	2	0	1.00E-14	82.4	0	chr5	+	78742775	48	2	0	0	0	0	2	KLHL8	KLHL8	KLHL8	KLHL8	KLHL8	KLHL8	match	match	match	match	match	1	0
cg13930080	1	0	NC_018152.1	25368116	25368067	100	50	0	0	2.00E-17	91.5	0	chr1	-	25368067	50	0	0	0	0	0	0	U6	HTR1D	U6	HTR1D	U6;HTR1D	LUZP1	diff	diff	diff	diff	diff	0	0
cg13930136	1	0	NC_018160.1	123940186	123940137	94	50	3	0	4.00E-13	77	0	chr9	-	123940137	47	3	0	0	0	0	3	INPP5A	LOC103887845	INPP5A	LOC103887845	INPP5A;LOC103887845		diff	diff	diff	diff	diff	1	0
cg13930203	1	0	NC_018152.1	147499437	147499486	96	50	2	0	1.00E-14	82.4	0	chr1	+	147499437	48	2	0	0	0	0	2	GPATCH2	GPATCH2	GPATCH2	GPATCH2	GPATCH2	GPATCH2;SPATA17	match	match	match	match	match	1	0
cg13930219	1	0	NC_018152.1	122551939	122551890	96	50	2	0	1.00E-14	82.4	0	chr1	-	122551939	48	2	0	0	0	0	2	Metazoa_SRP	LOC103888398	Metazoa_SRP	LOC103888398	Metazoa_SRP;LOC103888398		diff	diff	diff	diff	diff	0	0
cg13930220	1	0	NC_018168.1	83869358	83869309	96	50	2	0	1.00E-14	82.4	0	chr17	-	83869358	48	2	0	0	0	0	2		LOC103879460		LOC103879460	;LOC103879460		NaN	diff	NaN	diff	diff	0	0
cg13930261	1	0	NC_018157.1	42453775	42453824	92	50	4	0	5.00E-12	73.4	0	chr6	+	42453824	46	4	0	0	0	0	4		LOC103885066		LOC103885066	;LOC103885066		NaN	diff	NaN	diff	diff	0	0
cg13930300	1	0	NC_018152.1	93454498	93454547	92	50	4	0	5.00E-12	73.4	0	chr1	+	93454547	46	4	0	0	0	0	4	GFI1	GFI1	GFI1	GFI1	GFI1	GFI1	match	match	match	match	match	1	0
cg13930352	1	0	NC_018163.1	53651226	53651275	96	50	2	0	1.00E-14	82.4	0	chr12	+	53651275	48	2	0	0	0	0	2	SDPR	LOC101009010	SDPR	LOC101009010	SDPR;LOC101009010	THAP8;WDR62	diff	diff	diff	diff	diff	1	0
cg13930375	1	0	NC_018160.1	6712778	6712729	96	50	2	0	1.00E-14	82.4	0	chr9	-	6712778	48	2	0	0	0	0	2	PRKCQ	PRKCQ	PRKCQ	PRKCQ	PRKCQ	PRKCQ	match	match	match	match	match	0	0
cg13930388	1	0	NC_018166.1	7030077	7030126	94	50	3	0	4.00E-13	77	0	chr15	+	7030126	47	3	0	0	0	0	3	FIBCD1	FIBCD1	FIBCD1	FIBCD1	FIBCD1	FIBCD1	match	match	match	match	match	0	0
cg13930557	1	0	NC_018166.1	1212844	1212893	96	50	2	0	1.00E-14	82.4	0	chr15	+	1212893	48	2	0	0	0	0	2		CLIC3		CLIC3	;CLIC3	ABCA2	diff	diff	diff	diff	diff	0	0
cg13930643	1	0	NC_018166.1	90327720	90327769	98	50	1	0	8.00E-16	86	0	chr15	+	90327769	49	1	0	0	0	0	1	UBQLN1	UBQLN1	UBQLN1	UBQLN1	UBQLN1	UBQLN1	match	match	match	match	match	0	0
cg13930656	1	0	NC_018160.1	18216613	18216564	92	50	4	0	5.00E-12	73.4	0	chr9	-	18216564	46	4	0	0	0	0	4	NSUN6	NSUN6	NSUN6	NSUN6	NSUN6		diff	diff	diff	diff	diff	0	0
cg13930892	1	0	NC_018165.1	1930044	1929997	95.83	48	2	0	1.00E-13	78.8	0	chr14	-	1929997	46	2	0	0	1	1	1	ASCL2	ASCL2	ASCL2	ASCL2	ASCL2	ASCL2	match	match	match	match	match	1	0
cg13931134	1	0	NC_018160.1	32812702	32812743	100	42	0	0	4.00E-13	77	0	chr9	+	32812702	42	0	0	0	0	0	0	NRP1	LOC103887411	NRP1	LOC103887411	NRP1;LOC103887411		diff	diff	diff	diff	diff	0	0
cg13931228	1	0	NC_018154.1	86409592	86409543	94	50	3	0	4.00E-13	77	0	chr3	-	86409592	47	3	0	0	0	0	3	MPP6	MPP6	MPP6	MPP6	MPP6	MPP6	match	match	match	match	match	0	0
cg13931246	1	0	NC_018159.1	44274300	44274252	97.96	49	1	0	3.00E-15	84.2	0	chr8	-	44274252	48	1	0	0	0	0	1	U6	LOC101000746	U6	LOC101000746	U6;LOC101000746		diff	diff	diff	diff	diff	0	0
cg13931250	1	0	NC_018152.1	184283818	184283771	91.67	48	4	0	6.00E-11	69.8	0	chr1	-	184283771	44	4	0	0	0	0	4	FAM163A	FAM163A	FAM163A	FAM163A	FAM163A	FAM163A	match	match	match	match	match	0	0
cg13931285	1	0	NC_018166.1	97667497	97667546	98	50	1	0	8.00E-16	86	0	chr15	+	97667497	49	1	0	0	0	0	1		LOC101014964		LOC101014964	;LOC101014964	RALGPS1	diff	diff	diff	diff	diff	1	0
cg13931292	1	0	NC_018152.1	114985539	114985588	96	50	2	0	1.00E-14	82.4	0	chr1	+	114985588	48	2	0	0	0	1	1	SYT6	SYT6	SYT6	SYT6	SYT6		diff	diff	diff	diff	diff	0	0
cg13931464	1	0	NC_018170.1	31151367	31151318	98	50	1	0	8.00E-16	86	0	chr19	-	31151367	49	1	0	0	0	0	1	ZNF461	LOC101000821	ZNF461	LOC101000821	ZNF461;LOC101000821	ZNF567;LINC01534	diff	diff	diff	diff	diff	0	0
cg13931502	1	0	NC_018163.1	30950427	30950476	92	50	4	0	5.00E-12	73.4	0	chr12	+	30950427	46	4	0	0	0	0	4	ABCB11	ABCB11	ABCB11	ABCB11	ABCB11	ABCB11	match	match	match	match	match	0	0
cg13931531	1	0	NC_018166.1	55244665	55244616	94	50	3	0	4.00E-13	77	0	chr15	-	55244665	47	3	0	0	0	0	3		SLC24A2		SLC24A2	;SLC24A2		NaN	diff	NaN	diff	diff	0	0
cg13931559	1	0	NC_018161.1	29662378	29662329	94	50	3	0	4.00E-13	77	0	chr10	-	29662329	47	3	0	0	0	0	3	MAP1LC3A	MAP1LC3A	MAP1LC3A	MAP1LC3A	MAP1LC3A	MAP1LC3A	match	match	match	match	match	0	0
cg13931568	1	0	NC_018152.1	66295527	66295478	100	50	0	0	2.00E-17	91.5	0	chr1	-	66295478	50	0	0	0	0	0	0	UBE2U	LOC103885762	UBE2U	LOC103885762	UBE2U;LOC103885762	UBE2U	match	diff	match	diff	match	0	0
cg13931640	1	0	NC_018166.1	3854287	3854238	94	50	3	0	4.00E-13	77	0	chr15	-	3854238	47	3	0	0	0	0	3		RXRA		RXRA	;RXRA	RXRA	diff	match	diff	match	match	0	0
cg13931725	1	0	NC_018166.1	7296422	7296471	96	50	2	0	1.00E-14	82.4	0	chr15	+	7296471	48	2	0	0	0	0	2	PRDM12	PRDM12	PRDM12	PRDM12	PRDM12		diff	diff	diff	diff	diff	4	1
cg13931752	1	0	NC_018158.1	14881521	14881570	100	50	0	0	2.00E-17	91.5	0	chr7	+	14881570	50	0	0	0	0	0	0	DISP2	DISP2	DISP2	DISP2	DISP2	DISP2	match	match	match	match	match	0	0
cg13931809	1	0	NC_018162.1	67009967	67009918	100	50	0	0	2.00E-17	91.5	0	chr11	-	67009918	50	0	0	0	0	0	0	SNORA17	LOC103875843	SNORA17	LOC103875843	SNORA17;LOC103875843		diff	diff	diff	diff	diff	1	0
cg13931914	1	0	NC_018162.1	112425851	112425900	96	50	2	0	1.00E-14	82.4	0	chr11	+	112425900	48	2	0	0	0	0	2	IQCD	IQCD	IQCD	IQCD	IQCD	IQCD;TPCN1	match	match	match	match	match	1	0
cg13931916	1	0	NC_018158.1	44554728	44554679	96	50	2	0	1.00E-14	82.4	0	chr7	-	44554728	48	2	0	0	0	0	2	TLE3	TLE3	TLE3	TLE3	TLE3	TLE3	match	match	match	match	match	0	0
cg13931996	1	0	NC_018152.1	7621641	7621592	100	50	0	0	2.00E-17	91.5	0	chr1	-	7621592	50	0	0	0	0	0	0	AJAP1	LOC103875638	AJAP1	LOC103875638	AJAP1;LOC103875638	AJAP1	match	diff	match	diff	match	0	0
cg13931999	1	0	NC_018166.1	40202021	40202070	98	50	1	0	8.00E-16	86	0	chr15	+	40202021	49	1	0	0	0	0	1	HINT2	HINT2	HINT2	HINT2	HINT2	HINT2	match	match	match	match	match	0	0
cg13932029	1	0	NC_018166.1	51325833	51325782	94.23	52	1	1	1.00E-13	78.8	0	chr15	-	51325782	49	3	0	0	0	0	3		LOC103878287		LOC103878287	;LOC103878287	ELAVL2	diff	diff	diff	diff	diff	0	0
cg13932339	1	0	NW_003882174.1	1343898	1343849	100	50	0	0	2.00E-17	91.5	0	Scaffold119	-	1343849	50	0	0	0	0	0	0		UBE3A		UBE3A	;UBE3A	UBE3A	diff	match	diff	match	match	0	0
cg13932349	1	0	NC_018164.1	73410608	73410559	96	50	2	0	1.00E-14	82.4	0	chr13	-	73410608	48	2	0	0	0	0	2	LOXL3	LOXL3	LOXL3	LOXL3	LOXL3	LOXL3	match	match	match	match	match	0	0
cg13932364	1	0	NC_018152.1	61448760	61448809	94	50	3	0	4.00E-13	77	0	chr1	+	61448760	47	3	0	0	0	0	3	FGGY	LOC101013506	FGGY	LOC101013506	FGGY;LOC101013506	FGGY	match	diff	match	diff	match	0	0
cg13932370	1	0	NC_018162.1	65958235	65958284	98	50	1	0	8.00E-16	86	0	chr11	+	65958284	49	1	0	0	0	0	1	PTPRB	LOC103875840	PTPRB	LOC103875840	PTPRB;LOC103875840	PTPRB	match	diff	match	diff	match	0	0
cg13932375	1	0	NC_018166.1	2370669	2370718	98	50	1	0	8.00E-16	86	0	chr15	+	2370718	49	1	0	0	0	0	1	CAMSAP1	CAMSAP1	CAMSAP1	CAMSAP1	CAMSAP1	CAMSAP1	match	match	match	match	match	0	0
cg13932501	1	0	NC_018166.1	100658526	100658477	98	50	1	0	8.00E-16	86	0	chr15	-	100658477	49	1	0	0	0	0	1	AUH	AUH	AUH	AUH	AUH	AUH	match	match	match	match	match	0	0
cg13932540	1	0	NC_018165.1	57813422	57813471	98	50	1	0	8.00E-16	86	0	chr14	+	57813422	49	1	0	0	0	0	1	ZNF215	LOC103877685	ZNF215	LOC103877685	ZNF215;LOC103877685	ZNF215	match	diff	match	diff	match	0	0
cg13932579	1	0	NC_018167.1	71398280	71398329	92	50	4	0	5.00E-12	73.4	0	chr16	+	71398280	46	4	0	0	0	0	4	CCDC40	CCDC40	CCDC40	CCDC40	CCDC40	CCDC40	match	match	match	match	match	0	0
cg13932731	1	0	NC_018166.1	9668103	9668054	98	50	1	0	8.00E-16	86	0	chr15	-	9668054	49	1	0	0	0	0	1		LOC101001498		LOC101001498	;LOC101001498	MIR219-2	diff	diff	diff	diff	diff	0	0
cg13932865	1	0	NC_018152.1	141141427	141141476	92	50	4	0	5.00E-12	73.4	0	chr1	+	141141427	46	4	0	0	1	1	3	DEGS1	DEGS1	DEGS1	DEGS1	DEGS1		diff	diff	diff	diff	diff	0	0
cg13932945	1	0	NC_018171.1	49768448	49768495	95.83	48	2	0	1.00E-13	78.8	0	chr20	+	49768495	46	2	0	0	0	0	2	CTCF	CTCF	CTCF	CTCF	CTCF	CTCF	match	match	match	match	match	0	0
cg13932954	1	0	NC_018152.1	27155823	27155872	94	50	3	0	4.00E-13	77	0	chr1	+	27155872	47	3	0	0	0	0	3		RUNX3		RUNX3	;RUNX3	RUNX3	diff	match	diff	match	match	0	0
cg13933043	1	0	NC_018154.1	152817953	152818001	100	49	0	0	7.00E-17	89.7	0	chr3	+	152818001	49	0	0	0	0	0	0	U6	LOC103883246	U6	LOC103883246	U6;LOC103883246	FLJ43663	diff	diff	diff	diff	diff	0	0
cg13933139	1	0	NC_018162.1	51894885	51894836	96	50	2	0	1.00E-14	82.4	0	chr11	-	51894836	48	2	0	0	0	0	2		CS		CS	;CS	CS	diff	match	diff	match	match	0	0
cg13933262	1	0	NC_018157.1	134904074	134904119	93.48	46	3	0	6.00E-11	69.8	0	chr6	+	134904119	43	3	0	0	0	1	2	PCDHGB1	LOC103885458	PCDHGB1	LOC103885458	PCDHGB1;LOC103885458	PCDHGA4;PCDHGA9;PCDHGA1;PCDHGB1;PCDHGB7;PCDHGB6;PCDHGB3;PCDHGA6;PCDHGA8;PCDHGA10;PCDHGA5;PCDHGB4;PCDHGA3;PCDHGA2;PCDHGB2;PCDHGA7;PCDHGB5	match	diff	match	diff	match	0	0
cg13933373	1	0	NC_018154.1	56433975	56434024	94	50	3	0	4.00E-13	77	0	chr3	+	56433975	47	3	0	0	0	0	3	SEC61G	LOC103882820	SEC61G	LOC103882820	SEC61G;LOC103882820		diff	diff	diff	diff	diff	0	0
cg13933409	1	0	NC_018161.1	19728337	19728386	98	50	1	0	8.00E-16	86	0	chr10	+	19728386	49	1	0	0	0	0	1	SERINC3	SERINC3	SERINC3	SERINC3	SERINC3	SERINC3	match	match	match	match	match	0	0
cg13933578	1	0	NC_018172.1	10370663	10370614	98	50	1	0	8.00E-16	86	0	chrX	-	10370614	49	1	0	0	0	0	1		FAM9C		FAM9C	;FAM9C		NaN	diff	NaN	diff	diff	0	0
cg13933592	1	0	NC_018155.1	70153130	70153082	92	50	3	1	6.00E-11	69.8	0	chr4	-	70153082	45	4	0	0	0	0	4		LOC101019142		LOC101019142	;LOC101019142	LOC101928516	diff	diff	diff	diff	diff	1	0
cg13933685	1	0	NC_018163.1	98675083	98675132	92	50	4	0	5.00E-12	73.4	0	chr12	+	98675132	46	4	0	0	0	0	4		LOC103876624		LOC103876624	;LOC103876624		NaN	diff	NaN	diff	diff	2	0
cg13933692	1	0	NC_018157.1	144044548	144044597	98	50	1	0	8.00E-16	86	0	chr6	+	144044597	49	1	0	1	1	1	0		NDST1		NDST1	;NDST1		NaN	diff	NaN	diff	diff	1	0
cg13933734	1	0	NC_018152.1	119820045	119819997	95.92	49	2	0	3.00E-14	80.6	0	chr1	-	119819997	47	2	0	0	0	0	2	TBX15	TBX15	TBX15	TBX15	TBX15		diff	diff	diff	diff	diff	0	0
cg13934050	1	0	NC_018164.1	20663707	20663756	92	50	4	0	5.00E-12	73.4	0	chr13	+	20663756	46	4	0	0	0	0	4	Metazoa_SRP	LOC103876775	Metazoa_SRP	LOC103876775	Metazoa_SRP;LOC103876775		diff	diff	diff	diff	diff	0	0
cg13934106	1	0	NC_018154.1	149571189	149571238	100	50	0	0	2.00E-17	91.5	0	chr3	+	149571238	50	0	0	0	0	0	0	ARF5	ARF5	ARF5	ARF5	ARF5	ARF5	match	match	match	match	match	0	0
cg13934236	1	0	NC_018161.1	83326437	83326487	94.12	51	2	1	1.00E-12	75.2	0	chr10	+	83326437	48	3	0	0	0	0	3	BIK	BIK	BIK	BIK	BIK	BIK	match	match	match	match	match	0	0
cg13934257	1	0	NC_018152.1	133790509	133790558	96	50	2	0	1.00E-14	82.4	0	chr1	+	133790509	48	2	0	0	0	0	2	CFAP45	LOC103877078	CFAP45	LOC103877078	CFAP45;LOC103877078	CFAP45	match	diff	match	diff	match	0	0
cg13934266	1	0	NC_018158.1	25962644	25962595	100	50	0	0	2.00E-17	91.5	0	chr7	-	25962595	50	0	0	0	0	0	0		TMOD2		TMOD2	;TMOD2	LYSMD2	diff	diff	diff	diff	diff	1	0
cg13934288	1	0	NC_018166.1	22323175	22323126	94	50	3	0	4.00E-13	77	0	chr15	-	22323175	47	3	0	0	1	1	2	HSDL2	HSDL2	HSDL2	HSDL2	HSDL2	HSDL2	match	match	match	match	match	0	0
cg13934308	1	0	NC_018162.1	113915059	113915010	100	50	0	0	2.00E-17	91.5	0	chr11	-	113915059	50	0	0	0	0	0	0	TBX3	TBX3	TBX3	TBX3	TBX3		diff	diff	diff	diff	diff	0	0
cg13934406	1	0	NC_018155.1	31444510	31444462	96	50	1	1	1.00E-13	78.8	0	chr4	-	31444462	47	2	0	0	0	0	2	PPT2-EGFL8	PPT2	PPT2-EGFL8	PPT2	PPT2-EGFL8;PPT2	PPT2;PRRT1	diff	match	diff	match	match	1	0
cg13934553	1	0	NC_018152.1	9325443	9325492	100	50	0	0	2.00E-17	91.5	0	chr1	+	9325443	50	0	0	0	0	0	0	TNFRSF25	TNFRSF25	TNFRSF25	TNFRSF25	TNFRSF25	PLEKHG5	diff	diff	diff	diff	diff	0	0
cg13934625	1	0	NC_018158.1	26395667	26395618	94	50	3	0	4.00E-13	77	0	chr7	-	26395667	47	3	0	0	0	0	3	Y_RNA	GNB5	Y_RNA	GNB5	Y_RNA;GNB5	GNB5	diff	match	diff	match	match	0	0
cg13934629	1	0	NC_018166.1	24670053	24670102	94	50	3	0	4.00E-13	77	0	chr15	+	24670102	47	3	0	0	0	1	2	C9orf152	C15H9orf152	C9orf152	C15H9orf152	C9orf152;C15H9orf152	AKAP2;PALM2-AKAP2	diff	diff	diff	diff	diff	0	0
cg13934652	1	0	NC_018161.1	63132636	63132685	96	50	2	0	1.00E-14	82.4	0	chr10	+	63132636	48	2	0	0	0	0	2		LOC103888245		LOC103888245	;LOC103888245		NaN	diff	NaN	diff	diff	2	0
cg13934764	1	0	NC_018172.1	63586655	63586606	96	50	2	0	1.00E-14	82.4	0	chrX	-	63586606	48	2	0	0	0	0	2	Metazoa_SRP	ERCC6L	Metazoa_SRP	ERCC6L	Metazoa_SRP;ERCC6L	PIN4	diff	diff	diff	diff	diff	0	0
cg13934792	1	0	NC_018166.1	1430800	1430849	96	50	2	0	1.00E-14	82.4	0	chr15	+	1430849	48	2	0	0	0	0	2	CCDC183	CCDC183	CCDC183	CCDC183	CCDC183	KIAA1984	diff	diff	diff	diff	diff	0	0
cg13934830	1	0	NC_018152.1	39083868	39083917	98	50	1	0	8.00E-16	86	0	chr1	+	39083917	49	1	0	0	0	0	1		LOC103883630		LOC103883630	;LOC103883630	GRIK3	diff	diff	diff	diff	diff	0	0
cg13934873	1	0	NC_018170.1	18042270	18042221	100	50	0	0	2.00E-17	91.5	0	chr19	-	18042270	50	0	0	0	0	0	0		TSSK6		TSSK6	;TSSK6	GATAD2A	diff	diff	diff	diff	diff	0	0
cg13935009	1	0	NC_018152.1	158379164	158379115	94	50	3	0	4.00E-13	77	0	chr1	-	158379164	47	3	0	0	0	1	2	CDK18	CDK18	CDK18	CDK18	CDK18	CDK18	match	match	match	match	match	0	0
cg13935040	1	0	NC_018152.1	165107218	165107169	94	50	3	0	4.00E-13	77	0	chr1	-	165107218	47	3	0	0	0	0	3		LOC101003555		LOC101003555	;LOC101003555	MIR181A1HG	diff	diff	diff	diff	diff	0	0
cg13935127	1	0	NC_018152.1	42829438	42829487	100	50	0	0	2.00E-17	91.5	0	chr1	+	42829438	50	0	0	0	0	0	0	RIMS3	RIMS3	RIMS3	RIMS3	RIMS3	RIMS3	match	match	match	match	match	0	0
cg13935167	1	0	NC_018158.1	30440517	30440469	98	50	0	1	1.00E-14	82.4	0	chr7	-	30440469	48	1	0	0	0	0	1	RFX7	LOC103885840	RFX7	LOC103885840	RFX7;LOC103885840	RFX7	match	diff	match	diff	match	2	0
cg13935266	1	0	NC_018152.1	138456916	138456965	96	50	2	0	1.00E-14	82.4	0	chr1	+	138456965	48	2	0	0	0	0	2		PSEN2		PSEN2	;PSEN2		NaN	diff	NaN	diff	diff	0	0
cg13935480	1	0	NC_018152.1	137295474	137295523	100	50	0	0	2.00E-17	91.5	0	chr1	+	137295474	50	0	0	0	0	0	0	ARF1	ARF1	ARF1	ARF1	ARF1	WNT3A	diff	diff	diff	diff	diff	0	0
cg13935507	1	0	NC_018159.1	117794795	117794844	100	50	0	0	2.00E-17	91.5	0	chr8	+	117794844	50	0	0	0	0	0	0		ZHX2		ZHX2	;ZHX2	ZHX2	diff	match	diff	match	match	0	0
cg13935548	1	0	NC_018166.1	4300168	4300216	97.96	49	1	0	3.00E-15	84.2	0	chr15	+	4300216	48	1	0	0	0	0	1		LOC103878080		LOC103878080	;LOC103878080	VAV2	diff	diff	diff	diff	diff	0	0
cg13935553	1	0	NC_018162.1	25563295	25563246	100	50	0	0	2.00E-17	91.5	0	chr11	-	25563246	50	0	0	0	0	0	0	BHLHE41	SSPN	BHLHE41	SSPN	BHLHE41;SSPN	BHLHE41	match	diff	match	diff	match	0	0
cg13935558	1	0	NC_018154.1	160246984	160247032	95.92	49	2	0	3.00E-14	80.6	0	chr3	+	160247032	47	2	0	0	0	0	2	TRIM24	TRIM24	TRIM24	TRIM24	TRIM24	TRIM24	match	match	match	match	match	0	0
cg13935560	1	0	NC_018172.1	123210876	123210827	100	50	0	0	2.00E-17	91.5	0	chrX	-	123210827	50	0	0	0	0	0	0	MOSPD1	MOSPD1	MOSPD1	MOSPD1	MOSPD1	MOSPD1	match	match	match	match	match	0	0
cg13935577	1	0	NC_018162.1	106751954	106752003	96	50	2	0	1.00E-14	82.4	0	chr11	+	106752003	48	2	0	0	0	0	2	Y_RNA	BTBD11	Y_RNA	BTBD11	Y_RNA;BTBD11	BTBD11	diff	match	diff	match	match	0	0
cg13935634	1	0	NC_018155.1	10483777	10483728	98	50	1	0	8.00E-16	86	0	chr4	-	10483728	49	1	0	0	0	0	1	GCNT2	GCNT2	GCNT2	GCNT2	GCNT2	GCNT2	match	match	match	match	match	0	0
cg13935652	1	0	NC_018165.1	65773456	65773505	98	50	1	0	8.00E-16	86	0	chr14	+	65773456	49	1	0	0	0	0	1	5S_rRNA	LOC103877745	5S_rRNA	LOC103877745	5S_rRNA;LOC103877745	UVRAG	diff	diff	diff	diff	diff	1	0
cg13935689	1	0	NC_018152.1	12345219	12345269	96.08	51	1	1	3.00E-14	80.6	0	chr1	+	12345219	49	2	0	0	0	0	2	SLC25A33	LOC103878296	SLC25A33	LOC103878296	SLC25A33;LOC103878296		diff	diff	diff	diff	diff	0	0
cg13935741	1	0	NC_018166.1	6714057	6714106	100	50	0	0	2.00E-17	91.5	0	chr15	+	6714106	50	0	0	0	0	0	0	FAM78A	FAM78A	FAM78A	FAM78A	FAM78A	FAM78A	match	match	match	match	match	1	0
cg13935876	1	0	NC_018158.1	50165692	50165741	98	50	1	0	8.00E-16	86	0	chr7	+	50165741	49	1	0	0	0	0	1	CSPG4	CSPG4	CSPG4	CSPG4	CSPG4	CSPG4	match	match	match	match	match	1	0
cg13936125	1	0	NC_018171.1	38755344	38755393	100	50	0	0	2.00E-17	91.5	0	chr20	+	38755344	50	0	0	0	0	0	0	GNAO1	GNAO1	GNAO1	GNAO1	GNAO1	LOC283856;GNAO1	match	match	match	match	match	0	0
cg13936214	1	0	NC_018161.1	66730696	66730647	96	50	2	0	1.00E-14	82.4	0	chr10	-	66730696	48	2	0	0	0	0	2		SEZ6L		SEZ6L	;SEZ6L	SEZ6L	diff	match	diff	match	match	1	0
cg13936261	1	0	NC_018158.1	65384441	65384392	98	50	1	0	8.00E-16	86	0	chr7	-	65384441	49	1	0	0	0	0	1	SV2B	SV2B	SV2B	SV2B	SV2B	SV2B	match	match	match	match	match	0	0
cg13936339	1	0	NC_018152.1	127732462	127732511	96	50	2	0	1.00E-14	82.4	0	chr1	+	127732462	48	2	0	0	0	0	2	DENND4B	DENND4B	DENND4B	DENND4B	DENND4B	DENND4B	match	match	match	match	match	1	0
cg13936363	1	0	NC_018166.1	71079545	71079496	100	50	0	0	2.00E-17	91.5	0	chr15	-	71079496	50	0	0	0	0	0	0		LOC103878374		LOC103878374	;LOC103878374	GLIS3	diff	diff	diff	diff	diff	0	0
cg13936387	1	0	NC_018170.1	11575405	11575449	95.56	45	2	0	5.00E-12	73.4	0	chr19	+	11575449	43	2	0	0	0	0	2	RNASEH2A	RNASEH2A	RNASEH2A	RNASEH2A	RNASEH2A	RNASEH2A	match	match	match	match	match	0	0
cg13936422	1	0	NC_018158.1	44123213	44123262	92	50	4	0	5.00E-12	73.4	0	chr7	+	44123262	46	4	0	0	0	0	4		LOC103885908		LOC103885908	;LOC103885908	PCAT29	diff	diff	diff	diff	diff	0	0
cg13936452	1	0	NC_018152.1	49596428	49596476	93.88	49	3	0	1.00E-12	75.2	0	chr1	+	49596476	46	3	0	0	0	0	3	FOXD2	FOXD2	FOXD2	FOXD2	FOXD2		diff	diff	diff	diff	diff	2	0
cg13936460	1	0	NC_018159.1	112363600	112363649	98	50	1	0	8.00E-16	86	0	chr8	+	112363600	49	1	0	0	0	0	1	SNORA31	LOC103887063	SNORA31	LOC103887063	SNORA31;LOC103887063		diff	diff	diff	diff	diff	0	0
cg13936628	1	0	NC_018159.1	99434309	99434358	92	50	4	0	5.00E-12	73.4	0	chr8	+	99434309	46	4	0	0	0	0	4	DCSTAMP	DCSTAMP	DCSTAMP	DCSTAMP	DCSTAMP	DCSTAMP	match	match	match	match	match	2	0
cg13936783	1	0	NC_018161.1	70645183	70645134	92	50	4	0	5.00E-12	73.4	0	chr10	-	70645134	46	4	0	0	0	0	4	HORMAD2	HORMAD2	HORMAD2	HORMAD2	HORMAD2	HORMAD2	match	match	match	match	match	2	0
cg13936863	1	0	NC_018164.1	69850470	69850519	96	50	2	0	1.00E-14	82.4	0	chr13	+	69850519	48	2	0	0	0	0	2	VAX2	VAX2	VAX2	VAX2	VAX2	VAX2	match	match	match	match	match	0	0
cg13936870	1	0	NW_003894342.1	24259	24308	92	50	4	0	5.00E-12	73.4	0	Scaffold2451	+	24259	46	4	0	0	0	0	4		LOC103881168		LOC103881168	;LOC103881168		NaN	diff	NaN	diff	diff	0	0
cg13936874	1	0	NC_018172.1	100502458	100502409	98	50	1	0	8.00E-16	86	0	chrX	-	100502458	49	1	0	0	0	0	1	DCX	DCX	DCX	DCX	DCX	DCX	match	match	match	match	match	0	0
cg13936938	1	0	NC_018160.1	104592445	104592494	98	50	1	0	8.00E-16	86	0	chr9	+	104592494	49	1	0	0	0	0	1	TCF7L2	TCF7L2	TCF7L2	TCF7L2	TCF7L2	TCF7L2	match	match	match	match	match	0	0
cg13937012	1	0	NC_018152.1	27881103	27881152	98	50	1	0	8.00E-16	86	0	chr1	+	27881103	49	1	0	0	0	0	1	SEPN1	SEPN1	SEPN1	SEPN1	SEPN1	MAN1C1	diff	diff	diff	diff	diff	0	0
cg13937151	1	0	NC_018167.1	44066710	44066661	96	50	2	0	1.00E-14	82.4	0	chr16	-	44066710	48	2	0	0	0	0	2	ACACA	TADA2A	ACACA	TADA2A	ACACA;TADA2A	TADA2A;ACACA	match	match	match	match	match	0	0
cg13937155	1	0	NC_018167.1	1426499	1426450	98	50	1	0	8.00E-16	86	0	chr16	-	1426450	49	1	0	0	0	0	1	SCARF1	SCARF1	SCARF1	SCARF1	SCARF1	SCARF1	match	match	match	match	match	0	0
cg13937162	1	0	NC_018154.1	178706553	178706602	94	50	3	0	4.00E-13	77	0	chr3	+	178706553	47	3	0	0	0	0	3		LOC101025820		LOC101025820	;LOC101025820	PTPRN2	diff	diff	diff	diff	diff	0	0
cg13937163	1	0	NC_018155.1	150222262	150222214	98	50	0	1	1.00E-14	82.4	0	chr4	-	150222214	48	1	0	0	0	0	1	WISP3	WISP3	WISP3	WISP3	WISP3		diff	diff	diff	diff	diff	0	0
cg13937312	1	0	NC_018166.1	47872933	47872982	92	50	4	0	5.00E-12	73.4	0	chr15	+	47872933	46	4	0	0	0	0	4	EQTN	LOC101006144	EQTN	LOC101006144	EQTN;LOC101006144	MOBKL2B	diff	diff	diff	diff	diff	0	0
cg13937449	1	0	NC_018162.1	51497880	51497831	100	50	0	0	2.00E-17	91.5	0	chr11	-	51497831	50	0	0	0	0	0	0	PYM1	WIBG	PYM1	WIBG	PYM1;WIBG	WIBG	diff	match	diff	match	match	0	0
cg13937462	1	0	NC_018165.1	466446	466493	97.92	48	1	0	1.00E-14	82.4	0	chr14	+	466493	47	1	0	0	0	0	1	CDHR5	CDHR5	CDHR5	CDHR5	CDHR5	MUPCDH	diff	diff	diff	diff	diff	0	0
cg13937543	1	0	NC_018167.1	27318972	27319013	97.62	42	1	0	2.00E-11	71.6	0	chr16	+	27319013	41	1	0	0	0	0	1	CCL2	LOC103878729	CCL2	LOC103878729	CCL2;LOC103878729		diff	diff	diff	diff	diff	0	0
cg13937608	1	0	NC_018160.1	6302003	6301954	98	50	1	0	8.00E-16	86	0	chr9	-	6302003	49	1	0	0	0	0	1	RBM17	RBM17	RBM17	RBM17	RBM17	RBM17	match	match	match	match	match	0	0
cg13937627	1	0	NC_018172.1	141445977	141446026	100	50	0	0	2.00E-17	91.5	0	chrX	+	141445977	50	0	0	0	0	0	0	HCFC1	HCFC1	HCFC1	HCFC1	HCFC1	TMEM187;HCFC1	match	match	match	match	match	0	0
cg13937694	1	0	NC_018164.1	37934852	37934803	98	50	1	0	8.00E-16	86	0	chr13	-	37934803	49	1	0	0	0	0	1		LOC103876875		LOC103876875	;LOC103876875	ARHGEF33	diff	diff	diff	diff	diff	0	0
cg13937841	1	0	NC_018160.1	27965772	27965821	96	50	2	0	1.00E-14	82.4	0	chr9	+	27965821	48	2	0	0	0	0	2	WAC	WAC	WAC	WAC	WAC	WAC	match	match	match	match	match	0	0
cg13937905	1	0	NC_018162.1	48948880	48948831	98	50	1	0	8.00E-16	86	0	chr11	-	48948880	49	1	0	0	0	0	1	ITGB7	ITGB7	ITGB7	ITGB7	ITGB7	RARG	diff	diff	diff	diff	diff	0	0
cg13937996	1	0	NC_018163.1	14629597	14629646	98	50	1	0	8.00E-16	86	0	chr12	+	14629597	49	1	0	0	0	0	1	FMNL2	LOC101024840	FMNL2	LOC101024840	FMNL2;LOC101024840	FMNL2	match	diff	match	diff	match	0	0
cg13938035	1	0	NC_018166.1	21198997	21198948	98	50	1	0	8.00E-16	86	0	chr15	-	21198948	49	1	0	0	0	0	1	RGS3	RGS3	RGS3	RGS3	RGS3	RGS3	match	match	match	match	match	1	0
cg13938075	1	0	NC_018158.1	88078845	88078796	96	50	2	0	1.00E-14	82.4	0	chr7	-	88078845	48	2	0	0	1	1	1		LOC103886176		LOC103886176	;LOC103886176	HEATR5A;LOC101927124	diff	diff	diff	diff	diff	0	0
cg13938098	1	0	NC_018155.1	150002853	150002903	98.04	51	0	1	3.00E-15	84.2	0	chr4	+	150002853	50	1	0	0	0	0	1	U6	LOC101001736	U6	LOC101001736	U6;LOC101001736	LAMA4	diff	diff	diff	diff	diff	0	0
cg13938107	1	0	NC_018165.1	10055157	10055108	98	50	1	0	8.00E-16	86	0	chr14	-	10055108	49	1	0	0	0	0	1		LOC101021555		LOC101021555	;LOC101021555	MACROD1	diff	diff	diff	diff	diff	4	0
cg13938143	1	0	NC_018166.1	102849305	102849354	96	50	2	0	1.00E-14	82.4	0	chr15	+	102849305	48	2	0	0	0	0	2	PHF2	PHF2	PHF2	PHF2	PHF2	PHF2	match	match	match	match	match	0	0
cg13938257	1	0	NC_018162.1	54406137	54406088	98	50	1	0	8.00E-16	86	0	chr11	-	54406088	49	1	0	0	0	0	1	LRIG3	LOC103875800	LRIG3	LOC103875800	LRIG3;LOC103875800		diff	diff	diff	diff	diff	0	0
cg13938376	1	0	NC_018162.1	10078696	10078647	92	50	4	0	5.00E-12	73.4	0	chr11	-	10078696	46	4	0	0	0	1	3	TMEM52B	OLR1	TMEM52B	OLR1	TMEM52B;OLR1	OLR1;TMEM52B	match	match	match	match	match	1	0
cg13938881	1	0	NC_018162.1	124384230	124384181	92	50	4	0	5.00E-12	73.4	0	chr11	-	124384230	46	4	0	0	0	0	4	AACS	AACS	AACS	AACS	AACS		diff	diff	diff	diff	diff	2	0
cg13938909	1	0	NC_018152.1	89807767	89807718	98	50	1	0	8.00E-16	86	0	chr1	-	89807767	49	1	0	0	0	0	1	GBP3	GBP1	GBP3	GBP1	GBP3;GBP1	LOC400759	diff	diff	diff	diff	diff	0	0
cg13938927	1	0	NC_018171.1	55777899	55777946	95.83	48	2	0	1.00E-13	78.8	0	chr20	+	55777899	46	2	0	0	0	0	2	VAC14	TRNAG-GCC	VAC14	TRNAG-GCC	VAC14;TRNAG-GCC	VAC14	match	diff	match	diff	match	0	0
cg13938932	1	0	NC_018161.1	61746341	61746390	100	50	0	0	2.00E-17	91.5	0	chr10	+	61746390	50	0	0	0	0	0	0	Y_RNA	LOC103888230	Y_RNA	LOC103888230	Y_RNA;LOC103888230	KLHL22	diff	diff	diff	diff	diff	0	0
cg13938959	1	0	NW_003902834.1	63558	63607	92	50	4	0	5.00E-12	73.4	0	Scaffold3308	+	63607	46	4	0	0	1	1	3		LOC103881260		LOC103881260	;LOC103881260		NaN	diff	NaN	diff	diff	0	0
cg13939185	1	0	NC_018166.1	81288621	81288670	98	50	1	0	8.00E-16	86	0	chr15	+	81288670	49	1	0	0	0	0	1	RORB	RORB	RORB	RORB	RORB	RORB	match	match	match	match	match	0	0
cg13939296	1	0	NC_018162.1	108207642	108207593	100	50	0	0	2.00E-17	91.5	0	chr11	-	108207642	50	0	0	0	0	0	0	ALKBH2	ALKBH2	ALKBH2	ALKBH2	ALKBH2	USP30	diff	diff	diff	diff	diff	0	0
cg13939297	1	0	NC_018162.1	103295447	103295398	100	50	0	0	2.00E-17	91.5	0	chr11	-	103295398	50	0	0	0	0	0	0	HCFC2	GLT8D2	HCFC2	GLT8D2	HCFC2;GLT8D2	HCFC2	match	diff	match	diff	match	0	0
cg13939300	1	0	NC_018152.1	130661737	130661786	96	50	2	0	1.00E-14	82.4	0	chr1	+	130661737	48	2	0	0	0	0	2	PRCC	PRCC	PRCC	PRCC	PRCC	PRCC	match	match	match	match	match	0	0
cg13939344	1	0	NC_018164.1	63590226	63590177	98	50	1	0	8.00E-16	86	0	chr13	-	63590177	49	1	0	0	0	0	1	SERTAD2	LOC101025679	SERTAD2	LOC101025679	SERTAD2;LOC101025679	SERTAD2	match	diff	match	diff	match	0	0
cg13939431	1	0	NC_018152.1	39784064	39784113	100	50	0	0	2.00E-17	91.5	0	chr1	+	39784113	50	0	0	0	0	0	0	MEAF6	MEAF6	MEAF6	MEAF6	MEAF6	MEAF6	match	match	match	match	match	0	0
cg13939462	1	0	NC_018155.1	36173432	36173481	96	50	2	0	1.00E-14	82.4	0	chr4	+	36173432	48	2	0	0	0	0	2	PPIL1	PPIL1	PPIL1	PPIL1	PPIL1	PPIL1	match	match	match	match	match	0	0
cg13939549	1	0	NC_018172.1	76375781	76375830	98	50	1	0	8.00E-16	86	0	chrX	+	76375781	49	1	0	0	0	0	1		LOC103880795		LOC103880795	;LOC103880795	DACH2	diff	diff	diff	diff	diff	3	0
cg13939631	1	0	NC_018154.1	9768426	9768377	92	50	4	0	5.00E-12	73.4	0	chr3	-	9768426	46	4	0	0	0	0	4	5S_rRNA	LOC103882603	5S_rRNA	LOC103882603	5S_rRNA;LOC103882603	HLCS	diff	diff	diff	diff	diff	2	0
cg13939664	1	0	NC_018160.1	91960826	91960777	92	50	4	0	5.00E-12	73.4	0	chr9	-	91960826	46	4	0	0	0	0	4	CHUK	CHUK	CHUK	CHUK	CHUK	CHUK	match	match	match	match	match	0	0
cg13939691	1	0	NC_018159.1	30445674	30445723	98	50	1	0	8.00E-16	86	0	chr8	+	30445674	49	1	0	0	0	0	1	NRG1	LOC101016445	NRG1	LOC101016445	NRG1;LOC101016445	NRG1	match	diff	match	diff	match	0	0
cg13939777	1	0	NC_018165.1	47301961	47302008	95.83	48	2	0	1.00E-13	78.8	0	chr14	+	47301961	46	2	0	0	0	0	2	MYOD1	MYOD1	MYOD1	MYOD1	MYOD1		diff	diff	diff	diff	diff	0	0
cg13939792	1	0	NC_018158.1	116927197	116927241	97.78	45	1	0	4.00E-13	77	0	chr7	+	116927197	44	1	0	0	0	0	1	SIX6	SIX6	SIX6	SIX6	SIX6	SIX6	match	match	match	match	match	0	0
cg13939809	1	0	NC_018169.1	56290636	56290587	94	50	3	0	4.00E-13	77	0	chr18	-	56290636	47	3	0	0	0	0	3	SERPINB8	SERPINB8	SERPINB8	SERPINB8	SERPINB8		diff	diff	diff	diff	diff	0	0
cg13939859	1	0	NC_018152.1	91399303	91399254	96	50	2	0	1.00E-14	82.4	0	chr1	-	91399254	48	2	0	0	0	0	2	BARHL2	BARHL2	BARHL2	BARHL2	BARHL2	BARHL2	match	match	match	match	match	0	0
cg13939901	1	0	NC_018152.1	97789881	97789832	96	50	2	0	1.00E-14	82.4	0	chr1	-	97789832	48	2	0	0	0	0	2	PTBP2	PTBP2	PTBP2	PTBP2	PTBP2	PTBP2	match	match	match	match	match	0	0
cg13939978	1	0	NC_018156.1	71857788	71857739	96	50	2	0	1.00E-14	82.4	0	chr5	-	71857788	48	2	0	0	0	0	2	HOPX	HOPX	HOPX	HOPX	HOPX	HOPX	match	match	match	match	match	1	0
cg13940108	1	0	NC_018161.1	43230451	43230401	92.16	51	3	1	2.00E-11	71.6	0	chr10	-	43230401	47	4	0	0	0	0	4	SLX4IP	SLX4IP	SLX4IP	SLX4IP	SLX4IP	SLX4IP	match	match	match	match	match	3	0
cg13940125	1	0	NC_018152.1	166693546	166693497	94	50	3	0	4.00E-13	77	0	chr1	-	166693546	47	3	0	0	0	0	3	CRB1	LOC103878865	CRB1	LOC103878865	CRB1;LOC103878865	CRB1	match	diff	match	diff	match	0	0
cg13940134	1	0	NC_018155.1	36403211	36403260	96	50	2	0	1.00E-14	82.4	0	chr4	+	36403211	48	2	0	0	0	1	1	PIM1	LOC103883642	PIM1	LOC103883642	PIM1;LOC103883642		diff	diff	diff	diff	diff	0	0
cg13940160	1	0	NC_018161.1	13239891	13239842	100	50	0	0	2.00E-17	91.5	0	chr10	-	13239842	50	0	0	0	0	0	0	ADNP	LOC103887951	ADNP	LOC103887951	ADNP;LOC103887951	ADNP	match	diff	match	diff	match	0	0
cg13940215	1	0	NC_018158.1	124623005	124622956	98	50	1	0	8.00E-16	86	0	chr7	-	124623005	49	1	0	0	1	1	0	U6	LOC101001772	U6	LOC101001772	U6;LOC101001772	RAD51B	diff	diff	diff	diff	diff	0	0
cg13940218	1	0	NC_018152.1	24110770	24110819	98	50	1	0	8.00E-16	86	0	chr1	+	24110819	49	1	0	0	0	0	1		LOC103882153		LOC103882153	;LOC103882153	HSPG2	diff	diff	diff	diff	diff	0	0
cg13940444	1	0	NC_018162.1	48953749	48953700	100	50	0	0	2.00E-17	91.5	0	chr11	-	48953749	50	0	0	0	0	0	0	RARG	RARG	RARG	RARG	RARG	RARG	match	match	match	match	match	0	0
cg13940711	1	0	NC_018155.1	7257838	7257887	96	50	2	0	1.00E-14	82.4	0	chr4	+	7257887	48	2	0	0	0	1	1	RIOK1	LOC101009392	RIOK1	LOC101009392	RIOK1;LOC101009392	RIOK1	match	diff	match	diff	match	9	0
cg13940715	1	0	NC_018152.1	46304685	46304734	96	50	2	0	1.00E-14	82.4	0	chr1	+	46304685	48	2	0	0	0	0	2		CCDC24		CCDC24	;CCDC24	SLC6A9	diff	diff	diff	diff	diff	0	0
cg13940759	1	0	NC_018161.1	30911425	30911474	92	50	4	0	5.00E-12	73.4	0	chr10	+	30911474	46	4	0	0	0	0	4	BPIFB1	BPIFB1	BPIFB1	BPIFB1	BPIFB1	BPIFB1	match	match	match	match	match	0	0
cg13940798	1	0	NC_018172.1	47583496	47583444	90.57	53	2	1	2.00E-11	71.6	0	chrX	-	47583444	48	5	0	0	0	0	5	SHROOM4	BMP15	SHROOM4	BMP15	SHROOM4;BMP15	SHROOM4	match	diff	match	diff	match	0	0
cg13940929	1	0	NC_018158.1	15068053	15068006	97.92	48	1	0	1.00E-14	82.4	0	chr7	-	15068006	47	1	0	0	0	0	1	U6	LOC103885765	U6	LOC103885765	U6;LOC103885765		diff	diff	diff	diff	diff	1	0
cg13941153	1	0	NC_018156.1	103440347	103440298	92	50	4	0	5.00E-12	73.4	0	chr5	-	103440347	46	4	0	1	1	1	3	ALPK1	LOC101005837	ALPK1	LOC101005837	ALPK1;LOC101005837	ALPK1	match	diff	match	diff	match	0	0
cg13941306	1	0	NC_018170.1	637251	637202	94	50	3	0	4.00E-13	77	0	chr19	-	637202	47	3	0	0	0	0	3	R3HDM4	R3HDM4	R3HDM4	R3HDM4	R3HDM4	R3HDM4	match	match	match	match	match	0	0
cg13941374	1	0	NC_018152.1	56755601	56755650	100	50	0	0	2.00E-17	91.5	0	chr1	+	56755650	50	0	0	0	0	0	0		LOC100998088		LOC100998088	;LOC100998088		NaN	diff	NaN	diff	diff	0	0
cg13941408	1	0	NC_018153.1	82559937	82559888	96	50	2	0	1.00E-14	82.4	0	chr2	-	82559937	48	2	0	0	0	0	2	SPCS1	SPCS1	SPCS1	SPCS1	SPCS1	SPCS1;GLT8D1	match	match	match	match	match	0	0
cg13941474	1	0	NC_018168.1	88974787	88974739	91.84	49	4	0	2.00E-11	71.6	0	chr17	-	88974739	45	4	0	0	0	0	4		LOC103879487		LOC103879487	;LOC103879487		NaN	diff	NaN	diff	diff	0	0
cg13941476	1	0	NC_018158.1	127657494	127657543	100	50	0	0	2.00E-17	91.5	0	chr7	+	127657543	50	0	0	0	0	0	0	Metazoa_SRP	LOC103886351	Metazoa_SRP	LOC103886351	Metazoa_SRP;LOC103886351	SIPA1L1	diff	diff	diff	diff	diff	2	0
cg13941555	1	0	NC_018152.1	5613374	5613325	92	50	4	0	5.00E-12	73.4	0	chr1	-	5613325	46	4	0	0	0	0	4	MMEL1	LOC103887910	MMEL1	LOC103887910	MMEL1;LOC103887910	MMEL1	match	diff	match	diff	match	2	0
cg13941669	1	0	NC_018157.1	150934427	150934476	92	50	4	0	5.00E-12	73.4	0	chr6	+	150934476	46	4	0	0	0	0	4	NIPAL4	NIPAL4	NIPAL4	NIPAL4	NIPAL4	NIPAL4	match	match	match	match	match	0	0
cg13941682	1	0	NC_018152.1	3377901	3377950	94	50	3	0	4.00E-13	77	0	chr1	+	3377901	47	3	0	0	0	0	3	PCGF3	PCGF3	PCGF3	PCGF3	PCGF3	PCGF3	match	match	match	match	match	0	0
cg13941783	1	0	NC_018161.1	86819262	86819213	100	50	0	0	2.00E-17	91.5	0	chr10	-	86819262	50	0	0	0	0	0	0	GRAMD4	GRAMD4	GRAMD4	GRAMD4	GRAMD4		diff	diff	diff	diff	diff	1	0
cg13941830	1	0	NC_018152.1	52632477	52632428	96	50	2	0	1.00E-14	82.4	0	chr1	-	52632428	48	2	0	0	0	0	2		LOC103885070		LOC103885070	;LOC103885070		NaN	diff	NaN	diff	diff	0	0
cg13941978	1	0	NC_018158.1	39119456	39119408	100	49	0	0	7.00E-17	89.7	0	chr7	-	39119456	49	0	0	0	0	0	0		PLEKHO2		PLEKHO2	;PLEKHO2	PLEKHO2	diff	match	diff	match	match	0	0
cg13941987	1	0	NC_018172.1	118311379	118311428	98	50	1	0	8.00E-16	86	0	chrX	+	118311428	49	1	0	0	0	0	1	BCORL1	BCORL1	BCORL1	BCORL1	BCORL1	BCORL1	match	match	match	match	match	0	0
cg13941993	1	0	NC_018160.1	25711477	25711526	96	50	2	0	1.00E-14	82.4	0	chr9	+	25711477	48	2	0	0	0	0	2	GAD2	GAD2	GAD2	GAD2	GAD2	GAD2	match	match	match	match	match	0	0
cg13942016	1	0	NC_018165.1	17755569	17755618	100	50	0	0	2.00E-17	91.5	0	chr14	+	17755569	50	0	0	0	0	0	0	PSMC3	PSMC3	PSMC3	PSMC3	PSMC3	PSMC3	match	match	match	match	match	0	0
cg13942025	1	0	NC_018167.1	30988815	30988766	98	50	1	0	8.00E-16	86	0	chr16	-	30988815	49	1	0	0	0	0	1	NGFR	LOC103878758	NGFR	LOC103878758	NGFR;LOC103878758		diff	diff	diff	diff	diff	1	0
cg13942119	1	0	NC_018162.1	12852501	12852550	98	50	1	0	8.00E-16	86	0	chr11	+	12852550	49	1	0	0	0	0	1	EMP1	EMP1	EMP1	EMP1	EMP1		diff	diff	diff	diff	diff	0	0
cg13942136	1	0	NC_018152.1	19253604	19253555	94	50	3	0	4.00E-13	77	0	chr1	-	19253555	47	3	0	0	0	0	3	MFAP2	MFAP2	MFAP2	MFAP2	MFAP2	ATP13A2	diff	diff	diff	diff	diff	1	0
cg13942157	1	0	NC_018158.1	5178912	5178961	100	50	0	0	2.00E-17	91.5	0	chr7	+	5178961	50	0	0	0	0	0	0	TJP1	LOC103885694	TJP1	LOC103885694	TJP1;LOC103885694	FAM189A1	diff	diff	diff	diff	diff	0	0
cg13942335	1	0	NC_018172.1	91224379	91224330	100	50	0	0	2.00E-17	91.5	0	chrX	-	91224330	50	0	0	0	0	0	0	TIMM8A	TIMM8A	TIMM8A	TIMM8A	TIMM8A	BTK	diff	diff	diff	diff	diff	0	0
cg13942590	1	0	NC_018152.1	184273748	184273797	94	50	3	0	4.00E-13	77	0	chr1	+	184273748	47	3	0	0	0	0	3	FAM163A	TOR1AIP2	FAM163A	TOR1AIP2	FAM163A;TOR1AIP2		diff	diff	diff	diff	diff	0	0
cg13942604	1	0	NC_018165.1	50437473	50437424	92	50	3	1	6.00E-11	69.8	0	chr14	-	50437424	46	4	0	0	0	0	4		COPB1		COPB1	;COPB1	PSMA1	diff	diff	diff	diff	diff	1	0
cg13942627	1	0	NC_018152.1	65910057	65910007	92.16	51	3	1	2.00E-11	71.6	0	chr1	-	65910057	47	4	0	0	0	0	4	Metazoa_SRP	LOC101024845	Metazoa_SRP	LOC101024845	Metazoa_SRP;LOC101024845	ROR1	diff	diff	diff	diff	diff	0	0
cg13942791	1	0	NC_018170.1	40551037	40550990	95.83	48	2	0	1.00E-13	78.8	0	chr19	-	40551037	46	2	0	1	1	1	1		BBC3		BBC3	;BBC3		NaN	diff	NaN	diff	diff	0	0
cg13942884	1	0	NC_018170.1	40565930	40565977	95.83	48	2	0	1.00E-13	78.8	0	chr19	+	40565977	46	2	0	0	0	0	2	CCDC9	CCDC9	CCDC9	CCDC9	CCDC9	CCDC9	match	match	match	match	match	0	0
cg13942909	1	0	NC_018166.1	9789184	9789233	92	50	4	0	5.00E-12	73.4	0	chr15	+	9789184	46	4	0	0	0	0	4	GOLGA2	GOLGA2	GOLGA2	GOLGA2	GOLGA2	C9orf119;GOLGA2	match	match	match	match	match	0	0
cg13943024	1	0	NC_018152.1	12116770	12116819	94	50	3	0	4.00E-13	77	0	chr1	+	12116770	47	3	0	0	0	0	3	H6PD	H6PD	H6PD	H6PD	H6PD	H6PD	match	match	match	match	match	1	0
cg13943052	1	0	NC_018158.1	15235669	15235620	94	50	3	0	4.00E-13	77	0	chr7	-	15235620	47	3	0	0	0	0	3	RAD51	RAD51	RAD51	RAD51	RAD51	RAD51	match	match	match	match	match	0	0
cg13943133	1	0	NC_018166.1	51607029	51607078	98	50	1	0	8.00E-16	86	0	chr15	+	51607078	49	1	0	0	0	0	1		LOC103878289		LOC103878289	;LOC103878289		NaN	diff	NaN	diff	diff	0	0
cg13943159	1	0	NC_018161.1	14622653	14622604	98	50	1	0	8.00E-16	86	0	chr10	-	14622604	49	1	0	0	0	0	1	PTGIS	PTGIS	PTGIS	PTGIS	PTGIS		diff	diff	diff	diff	diff	0	0
cg13943217	1	0	NC_018166.1	7292571	7292522	100	50	0	0	2.00E-17	91.5	0	chr15	-	7292571	50	0	0	0	0	0	0	PRDM12	PRDM12	PRDM12	PRDM12	PRDM12	PRDM12	match	match	match	match	match	0	0
cg13943249	1	0	NC_018152.1	128081377	128081328	98	50	1	0	8.00E-16	86	0	chr1	-	128081328	49	1	0	0	0	0	1	HAX1	HAX1	HAX1	HAX1	HAX1	HAX1	match	match	match	match	match	0	0
cg13943259	1	0	NC_018153.1	63395520	63395473	95.83	48	2	0	1.00E-13	78.8	0	chr2	-	63395473	46	2	0	0	0	0	2		LOC103881977		LOC103881977	;LOC103881977		NaN	diff	NaN	diff	diff	0	0
cg13943333	1	0	NC_018156.1	78560226	78560270	100	45	0	0	1.00E-14	82.4	0	chr5	+	78560270	45	0	0	0	0	0	0	AFF1	LOC103884472	AFF1	LOC103884472	AFF1;LOC103884472	AFF1	match	diff	match	diff	match	0	0
cg13943494	1	0	NC_018172.1	42167648	42167600	100	49	0	0	7.00E-17	89.7	0	chrX	-	42167648	49	0	0	0	0	0	0	CXorf36	CXHXorf36	CXorf36	CXHXorf36	CXorf36;CXHXorf36	CXorf36	match	diff	match	diff	match	0	0
cg13943523	1	0	NC_018153.1	86866947	86866898	94	50	3	0	4.00E-13	77	0	chr2	-	86866947	47	3	0	0	0	0	3		TREX1		TREX1	;TREX1	TREX1;ATRIP	diff	match	diff	match	match	1	0
cg13943716	1	0	NC_018159.1	25825529	25825578	96	50	2	0	1.00E-14	82.4	0	chr8	+	25825529	48	2	0	0	0	0	2	ESCO2	ESCO2	ESCO2	ESCO2	ESCO2	ESCO2	match	match	match	match	match	0	0
cg13943797	1	0	NC_018168.1	77008678	77008727	98	50	1	0	8.00E-16	86	0	chr17	+	77008678	49	1	0	0	0	0	1	CLYBL	CLYBL	CLYBL	CLYBL	CLYBL	CLYBL	match	match	match	match	match	0	0
cg13943971	1	0	NC_018160.1	67269305	67269256	100	50	0	0	2.00E-17	91.5	0	chr9	-	67269256	50	0	0	0	0	0	0		LOC103887588		LOC103887588	;LOC103887588	ZNF365	diff	diff	diff	diff	diff	0	0
cg13943985	1	0	NC_018161.1	7889069	7889020	96	50	2	0	1.00E-14	82.4	0	chr10	-	7889020	48	2	0	0	0	0	2	CSTF1	AURKA	CSTF1	AURKA	CSTF1;AURKA	CSTF1;AURKA	match	match	match	match	match	0	0
cg13944084	1	0	NC_018156.1	44498947	44498898	98	50	1	0	8.00E-16	86	0	chr5	-	44498947	49	1	0	0	0	0	1	NKX6-1	NKX6-1	NKX6-1	NKX6-1	NKX6-1	NKX6-1	match	match	match	match	match	0	0
cg13944085	1	0	NC_018153.1	157244830	157244781	100	50	0	0	2.00E-17	91.5	0	chr2	-	157244830	50	0	0	0	0	0	0	PLCL2	LOC103882382	PLCL2	LOC103882382	PLCL2;LOC103882382		diff	diff	diff	diff	diff	0	0
cg13944093	1	0	NC_018152.1	56049257	56049306	100	50	0	0	2.00E-17	91.5	0	chr1	+	56049306	50	0	0	0	0	0	0	NDC1	NDC1	NDC1	NDC1	NDC1	TMEM48	diff	diff	diff	diff	diff	0	0
cg13944099	1	0	NC_018170.1	34496287	34496336	96	50	2	0	1.00E-14	82.4	0	chr19	+	34496336	48	2	0	0	0	0	2	TTC9B	TTC9B	TTC9B	TTC9B	TTC9B	TTC9B	match	match	match	match	match	0	0
cg13944105	1	0	NC_018158.1	22558562	22558611	100	50	0	0	2.00E-17	91.5	0	chr7	+	22558611	50	0	0	0	0	0	0	Y_RNA	LOC103885810	Y_RNA	LOC103885810	Y_RNA;LOC103885810	SLC12A1	diff	diff	diff	diff	diff	1	0
cg13944175	1	0	NC_018170.1	44751224	44751175	100	50	0	0	2.00E-17	91.5	0	chr19	-	44751224	50	0	0	0	0	0	0	HAS1	HAS1	HAS1	HAS1	HAS1	HAS1	match	match	match	match	match	2	0
cg13944286	1	0	NC_018167.1	66587830	66587781	96	50	2	0	1.00E-14	82.4	0	chr16	-	66587781	48	2	0	0	0	0	2	NUP85	NUP85	NUP85	NUP85	NUP85	NUP85	match	match	match	match	match	0	0
cg13944397	1	0	NC_018152.1	8498095	8498144	94	50	3	0	4.00E-13	77	0	chr1	+	8498144	47	3	0	0	0	0	3		LOC103875717		LOC103875717	;LOC103875717		NaN	diff	NaN	diff	diff	1	0
cg13944507	1	0	NC_018162.1	9847981	9847934	95.83	48	2	0	1.00E-13	78.8	0	chr11	-	9847934	46	2	0	0	0	0	2	CLEC12A	CLEC12A	CLEC12A	CLEC12A	CLEC12A		diff	diff	diff	diff	diff	0	0
cg13944537	1	0	NC_018158.1	40552915	40552865	94.12	51	2	1	1.00E-12	75.2	0	chr7	-	40552915	48	3	0	0	0	0	3	MEGF11	DIS3L	MEGF11	DIS3L	MEGF11;DIS3L	MEGF11	match	diff	match	diff	match	0	0
cg13944632	1	0	NC_018166.1	4239096	4239145	96	50	2	0	1.00E-14	82.4	0	chr15	+	4239145	48	2	0	0	0	0	2		LOC103878080		LOC103878080	;LOC103878080	VAV2	diff	diff	diff	diff	diff	0	0
cg13944685	1	0	NC_018165.1	61757282	61757331	98	50	1	0	8.00E-16	86	0	chr14	+	61757282	49	1	0	0	0	0	1	IL18BP	IL18BP	IL18BP	IL18BP	IL18BP	IL18BP	match	match	match	match	match	0	0
cg13944802	1	0	NC_018157.1	123505237	123505286	96	50	2	0	1.00E-14	82.4	0	chr6	+	123505286	48	2	0	0	0	0	2		LOC100999807		LOC100999807	;LOC100999807	CHSY3	diff	diff	diff	diff	diff	0	0
cg13944805	1	0	NC_018166.1	40457931	40457980	98	50	1	0	8.00E-16	86	0	chr15	+	40457980	49	1	0	0	0	0	1	FAM166B	RUSC2	FAM166B	RUSC2	FAM166B;RUSC2	FAM166B	match	diff	match	diff	match	0	0
cg13944871	1	0	NC_018152.1	6390084	6390133	92	50	4	0	5.00E-12	73.4	0	chr1	+	6390084	46	4	0	0	0	0	4		MEGF6		MEGF6	;MEGF6	MEGF6	diff	match	diff	match	match	0	0
cg13944939	1	0	NC_018166.1	96662476	96662430	97.87	47	1	0	3.00E-14	80.6	0	chr15	-	96662430	46	1	0	0	0	0	1	ST6GALNAC4	ST6GALNAC4	ST6GALNAC4	ST6GALNAC4	ST6GALNAC4	ST6GALNAC4	match	match	match	match	match	0	0
cg13945148	1	0	NC_018160.1	121679862	121679813	94	50	3	0	4.00E-13	77	0	chr9	-	121679862	47	3	0	0	0	0	3	GLRX3	GLRX3	GLRX3	GLRX3	GLRX3		diff	diff	diff	diff	diff	0	0
cg13945301	1	0	NC_018163.1	18276123	18276172	100	50	0	0	2.00E-17	91.5	0	chr12	+	18276172	50	0	0	0	0	0	0	NR4A2	NR4A2	NR4A2	NR4A2	NR4A2	NR4A2	match	match	match	match	match	0	0
cg13945383	1	0	NC_018157.1	71449913	71449864	98	50	1	0	8.00E-16	86	0	chr6	-	71449913	49	1	0	0	0	0	1	WDR41	WDR41	WDR41	WDR41	WDR41	PDE8B	diff	diff	diff	diff	diff	0	0
cg13945455	1	0	NC_018162.1	44566293	44566244	98	50	1	0	8.00E-16	86	0	chr11	-	44566293	49	1	0	0	0	1	0		LOC103875742		LOC103875742	;LOC103875742	ADCY6	diff	diff	diff	diff	diff	0	0
cg13945528	1	0	NC_018158.1	106827323	106827270	88.89	54	2	1	6.00E-11	69.8	0	chr7	-	106827323	48	6	0	0	0	0	6	ATP5S	ATP5S	ATP5S	ATP5S	ATP5S	ATP5S	match	match	match	match	match	0	0
cg13945556	1	0	NC_018162.1	85427699	85427650	100	50	0	0	2.00E-17	91.5	0	chr11	-	85427699	50	0	0	0	0	0	0	ABTB1	ABTB1	ABTB1	ABTB1	ABTB1	ABTB1;PODXL2	match	match	match	match	match	0	0
cg13945567	1	0	NC_018156.1	141337683	141337731	91.84	49	4	0	2.00E-11	71.6	0	chr5	+	141337731	45	4	0	0	0	0	4		LOC103884699		LOC103884699	;LOC103884699	FAM160A1	diff	diff	diff	diff	diff	0	0
cg13945578	1	0	NC_018156.1	152786106	152786058	92	50	3	1	6.00E-11	69.8	0	chr5	-	152786106	45	4	0	0	0	0	4	NPY5R	NPY1R	NPY5R	NPY1R	NPY5R;NPY1R	NPY5R	match	diff	match	diff	match	0	0
cg13945606	1	0	NC_018153.1	88771849	88771898	98	50	1	0	8.00E-16	86	0	chr2	+	88771849	49	1	0	0	0	0	1	TDGF1	LOC101000564	TDGF1	LOC101000564	TDGF1;LOC101000564		diff	diff	diff	diff	diff	0	0
cg13945644	1	0	NW_003931267.1	42555	42604	94	50	3	0	4.00E-13	77	0	Scaffold6158	+	42604	47	3	0	0	0	0	3		TMEM221		TMEM221	;TMEM221		NaN	diff	NaN	diff	diff	0	0
cg13945687	1	0	NC_018153.1	164295121	164295072	94	50	3	0	4.00E-13	77	0	chr2	-	164295072	47	3	0	0	0	0	3	NR1D2	NR1D2	NR1D2	NR1D2	NR1D2	NR1D2	match	match	match	match	match	0	0
cg13945699	1	0	NC_018164.1	88259058	88259009	94	50	3	0	4.00E-13	77	0	chr13	-	88259058	47	3	0	1	1	1	2	TMEM127	TMEM127	TMEM127	TMEM127	TMEM127		diff	diff	diff	diff	diff	2	0
cg13945718	1	0	NC_018160.1	89392052	89392101	96	50	2	0	1.00E-14	82.4	0	chr9	+	89392052	48	2	0	0	0	0	2	PI4K2A	MORN4	PI4K2A	MORN4	PI4K2A;MORN4	MORN4	diff	match	diff	match	match	0	0
cg13945719	1	0	NC_018152.1	151416523	151416474	100	50	0	0	2.00E-17	91.5	0	chr1	-	151416523	50	0	0	0	0	0	0		PROX1		PROX1	;PROX1		NaN	diff	NaN	diff	diff	0	0
cg13945773	1	0	NC_018162.1	3331977	3332026	96	50	2	0	1.00E-14	82.4	0	chr11	+	3331977	48	2	0	0	0	0	2	TSPAN9	TSPAN9	TSPAN9	TSPAN9	TSPAN9	TSPAN9	match	match	match	match	match	0	0
cg13945838	1	0	NC_018152.1	121400266	121400217	94	50	3	0	4.00E-13	77	0	chr1	-	121400266	47	3	0	0	0	0	3	CD160	PDZK1	CD160	PDZK1	CD160;PDZK1	CD160;NBPF20;NBPF10	match	diff	match	diff	match	2	0
cg13945880	1	0	NC_018157.1	164945493	164945444	98	50	1	0	8.00E-16	86	0	chr6	-	164945444	49	1	0	0	0	0	1	FGF18	FGF18	FGF18	FGF18	FGF18		diff	diff	diff	diff	diff	0	0
cg13946050	1	0	NC_018167.1	12653812	12653861	98	50	1	0	8.00E-16	86	0	chr16	+	12653812	49	1	0	0	0	0	1	ELAC2	ELAC2	ELAC2	ELAC2	ELAC2	RICH2	diff	diff	diff	diff	diff	0	0
cg13946209	1	0	NC_018153.1	95603341	95603390	96	50	2	0	1.00E-14	82.4	0	chr2	+	95603390	48	2	0	0	0	0	2	U4	LOC103882123	U4	LOC103882123	U4;LOC103882123	MYRIP	diff	diff	diff	diff	diff	0	0
cg13946288	1	0	NC_018157.1	53050334	53050383	94	50	3	0	4.00E-13	77	0	chr6	+	53050334	47	3	0	0	0	0	3	MIER3	MIER3	MIER3	MIER3	MIER3		diff	diff	diff	diff	diff	0	0
cg13946313	1	0	NC_018165.1	20588456	20588407	96	50	2	0	1.00E-14	82.4	0	chr14	-	20588407	48	2	0	0	0	0	2	CD82	LOC103877520	CD82	LOC103877520	CD82;LOC103877520	CD82	match	diff	match	diff	match	0	0
cg13946487	1	0	NC_018152.1	109513504	109513553	98	50	1	0	8.00E-16	86	0	chr1	+	109513504	49	1	0	0	0	0	1	FAM102B	FAM102B	FAM102B	FAM102B	FAM102B	FAM102B	match	match	match	match	match	1	0
cg13946500	1	0	NC_018170.1	9034457	9034410	97.92	48	1	0	1.00E-14	82.4	0	chr19	-	9034410	47	1	0	0	0	0	1		PPAN		PPAN	;PPAN	PPAN-P2RY11;SNORD105;PPAN	diff	match	diff	match	match	0	0
cg13946520	1	0	NC_018164.1	85850145	85850096	100	50	0	0	2.00E-17	91.5	0	chr13	-	85850096	50	0	0	0	0	0	0	CD8A	CD8A	CD8A	CD8A	CD8A	CD8A	match	match	match	match	match	2	0
cg13946678	1	0	NC_018157.1	130704455	130704406	96	50	2	0	1.00E-14	82.4	0	chr6	-	130704455	48	2	0	0	0	0	2	SPOCK1	LOC101010111	SPOCK1	LOC101010111	SPOCK1;LOC101010111	SPOCK1	match	diff	match	diff	match	0	0
cg13946767	1	0	NC_018152.1	127418654	127418608	100	47	0	0	8.00E-16	86	0	chr1	-	127418654	47	0	0	0	0	0	0	S100A13	S100A13	S100A13	S100A13	S100A13	S100A13;S100A1	match	match	match	match	match	0	0
cg13946792	1	0	NC_018170.1	49642118	49642167	92	50	4	0	5.00E-12	73.4	0	chr19	+	49642118	46	4	0	0	0	0	4	PEG3	PEG3	PEG3	PEG3	PEG3	PEG3;ZIM2	match	match	match	match	match	0	0
cg13946860	1	0	NC_018161.1	26994799	26994750	98	50	1	0	8.00E-16	86	0	chr10	-	26994750	49	1	0	0	0	0	1	RPN2	RPN2	RPN2	RPN2	RPN2	RPN2;C20orf132	match	match	match	match	match	0	0
cg13946956	1	0	NC_018166.1	74313058	74313009	98	50	1	0	8.00E-16	86	0	chr15	-	74313009	49	1	0	0	0	0	1	DMRT1	DMRT1	DMRT1	DMRT1	DMRT1	DMRT1	match	match	match	match	match	0	0
cg13946986	1	0	NC_018166.1	82847550	82847599	98	50	1	0	8.00E-16	86	0	chr15	+	82847550	49	1	0	0	0	0	1	PCSK5	PCSK5	PCSK5	PCSK5	PCSK5	PCSK5	match	match	match	match	match	0	0
cg13947088	1	0	NC_018165.1	12197548	12197499	98	50	1	0	8.00E-16	86	0	chr14	-	12197499	49	1	0	0	0	0	1	LRRC10B	LRRC10B	LRRC10B	LRRC10B	LRRC10B	SYT7	diff	diff	diff	diff	diff	0	0
cg13947099	1	0	NC_018171.1	51031663	51031614	100	50	0	0	2.00E-17	91.5	0	chr20	-	51031614	50	0	0	0	0	0	0	CDH1	LOC101006189	CDH1	LOC101006189	CDH1;LOC101006189	CDH1	match	diff	match	diff	match	0	0
cg13947137	1	0	NC_018154.1	175869104	175869153	92	50	4	0	5.00E-12	73.4	0	chr3	+	175869153	46	4	0	0	0	0	4		DPP6		DPP6	;DPP6	DPP6	diff	match	diff	match	match	0	0
cg13947243	1	0	NC_018166.1	1341255	1341206	94	50	3	0	4.00E-13	77	0	chr15	-	1341255	47	3	0	0	0	0	3		TRAF2		TRAF2	;TRAF2	TRAF2	diff	match	diff	match	match	2	0
cg13947272	1	0	NC_018152.1	128753013	128753062	96	50	2	0	1.00E-14	82.4	0	chr1	+	128753062	48	2	0	0	0	0	2	PMVK	PMVK	PMVK	PMVK	PMVK	PMVK	match	match	match	match	match	1	0
cg13947339	1	0	NC_018155.1	34768582	34768631	98	50	1	0	8.00E-16	86	0	chr4	+	34768631	49	1	0	0	0	0	1	TEAD3	TEAD3	TEAD3	TEAD3	TEAD3	TEAD3	match	match	match	match	match	1	0
cg13947476	1	0	NC_018172.1	91224454	91224503	92	50	4	0	5.00E-12	73.4	0	chrX	+	91224454	46	4	0	0	0	0	4	TIMM8A	TIMM8A	TIMM8A	TIMM8A	TIMM8A	BTK	diff	diff	diff	diff	diff	1	0
cg13947504	1	0	NC_018171.1	36545891	36545842	98	50	1	0	8.00E-16	86	0	chr20	-	36545891	49	1	0	0	0	0	1		LOC101009761		LOC101009761	;LOC101009761	FTO	diff	diff	diff	diff	diff	0	0
cg13947528	1	0	NC_018166.1	4355981	4355932	96	50	2	0	1.00E-14	82.4	0	chr15	-	4355932	48	2	0	0	0	0	2		LOC103878079		LOC103878079	;LOC103878079	VAV2	diff	diff	diff	diff	diff	2	0
cg13947534	1	0	NC_018166.1	5453921	5453872	100	50	0	0	2.00E-17	91.5	0	chr15	-	5453872	50	0	0	0	0	0	0	CFAP77	C15H9orf171	CFAP77	C15H9orf171	CFAP77;C15H9orf171	C9orf171	diff	diff	diff	diff	diff	0	0
cg13947653	1	0	NC_018166.1	4740527	4740483	95.56	45	2	0	5.00E-12	73.4	0	chr15	-	4740483	43	2	0	0	0	0	2	SLC2A6	SLC2A6	SLC2A6	SLC2A6	SLC2A6	SLC2A6	match	match	match	match	match	1	0
cg13947669	1	0	NC_018167.1	25619196	25619147	96	50	2	0	1.00E-14	82.4	0	chr16	-	25619196	48	2	0	0	0	0	2		LOC101003240		LOC101003240	;LOC101003240	PSMD11	diff	diff	diff	diff	diff	0	0
cg13947691	1	0	NC_018157.1	145278168	145278119	92	50	4	0	5.00E-12	73.4	0	chr6	-	145278119	46	4	0	0	0	0	4		ATOX1		ATOX1	;ATOX1	ATOX1	diff	match	diff	match	match	0	0
cg13947833	1	0	NC_018169.1	1389876	1389925	92	50	4	0	5.00E-12	73.4	0	chr18	+	1389925	46	4	0	0	0	1	3	PRELID3A	LOC101012695	PRELID3A	LOC101012695	PRELID3A;LOC101012695		diff	diff	diff	diff	diff	0	0
cg13947949	1	0	NC_018152.1	19721785	19721834	100	50	0	0	2.00E-17	91.5	0	chr1	+	19721834	50	0	0	0	0	0	0	RCC2	RCC2	RCC2	RCC2	RCC2	RCC2	match	match	match	match	match	0	0
cg13948050	1	0	NC_018160.1	12003765	12003716	98	50	1	0	8.00E-16	86	0	chr9	-	12003716	49	1	0	0	0	0	1	PROSER2	PROSER2	PROSER2	PROSER2	PROSER2	C10orf47	diff	diff	diff	diff	diff	0	0
cg13948082	1	0	NC_018164.1	71039399	71039448	94	50	3	0	4.00E-13	77	0	chr13	+	71039399	47	3	0	0	0	0	3	CYP26B1	LOC101001697	CYP26B1	LOC101001697	CYP26B1;LOC101001697	CYP26B1	match	diff	match	diff	match	1	0
cg13948230	1	0	NC_018160.1	115963844	115963795	92	50	4	0	5.00E-12	73.4	0	chr9	-	115963795	46	4	0	0	0	1	3	OAT	OAT	OAT	OAT	OAT	OAT	match	match	match	match	match	1	0
cg13948413	1	0	NC_018152.1	212586281	212586232	92	50	4	0	5.00E-12	73.4	0	chr1	-	212586281	46	4	0	0	0	0	4	LGALS8	LGALS8	LGALS8	LGALS8	LGALS8	LGALS8	match	match	match	match	match	0	0
cg13948456	1	0	NC_018166.1	1916145	1916096	98	50	1	0	8.00E-16	86	0	chr15	-	1916096	49	1	0	0	0	0	1	DNLZ	GPSM1	DNLZ	GPSM1	DNLZ;GPSM1	GPSM1	diff	match	diff	match	match	0	0
cg13948548	1	0	NC_018157.1	173539855	173539806	94	50	3	0	4.00E-13	77	0	chr6	-	173539806	47	3	0	0	0	0	3	MAPK9	MAPK9	MAPK9	MAPK9	MAPK9	MAPK9	match	match	match	match	match	0	0
cg13948585	1	0	NC_018152.1	182838224	182838176	100	49	0	0	7.00E-17	89.7	0	chr1	-	182838176	49	0	0	0	0	0	0	CACNA1E	LOC103879424	CACNA1E	LOC103879424	CACNA1E;LOC103879424	CACNA1E	match	diff	match	diff	match	0	0
cg13948586	1	0	NC_018156.1	63384568	63384519	98	50	1	0	8.00E-16	86	0	chr5	-	63384519	49	1	0	1	1	1	0		EPHA5		EPHA5	;EPHA5		NaN	diff	NaN	diff	diff	3	0
cg13948652	1	0	NC_018168.1	86261767	86261718	96	50	2	0	1.00E-14	82.4	0	chr17	-	86261767	48	2	0	0	0	0	2	MYO16	LOC103879465	MYO16	LOC103879465	MYO16;LOC103879465	MYO16	match	diff	match	diff	match	0	0
cg13948784	1	0	NC_018164.1	94073374	94073423	98	50	1	0	8.00E-16	86	0	chr13	+	94073374	49	1	0	0	0	0	1	MFSD9	MFSD9	MFSD9	MFSD9	MFSD9	MFSD9	match	match	match	match	match	1	0
cg13948824	1	0	NC_018162.1	25784509	25784558	100	50	0	0	2.00E-17	91.5	0	chr11	+	25784558	50	0	0	0	0	0	0		LOC101022850		LOC101022850	;LOC101022850	ITPR2	diff	diff	diff	diff	diff	0	0
cg13948934	1	0	NC_018163.1	101888973	101889022	92	50	4	0	5.00E-12	73.4	0	chr12	+	101889022	46	4	0	0	1	1	3	OTOS	LOC103876642	OTOS	LOC103876642	OTOS;LOC103876642	MYEOV2	diff	diff	diff	diff	diff	0	0
cg13948987	1	0	NC_018155.1	54257178	54257129	98	50	1	0	8.00E-16	86	0	chr4	-	54257178	49	1	0	0	0	0	1	HCRTR2	HCRTR2	HCRTR2	HCRTR2	HCRTR2	HCRTR2	match	match	match	match	match	0	0
cg13949073	1	0	NC_018162.1	45732257	45732306	98	50	1	0	8.00E-16	86	0	chr11	+	45732257	49	1	0	0	0	0	1	FAIM2	LOC101001572	FAIM2	LOC101001572	FAIM2;LOC101001572	LOC101927292	diff	diff	diff	diff	diff	0	0
cg13949130	1	0	NC_018160.1	31682999	31682951	97.96	49	1	0	3.00E-15	84.2	0	chr9	-	31682951	48	1	0	0	0	0	1	U7	LOC101002957	U7	LOC101002957	U7;LOC101002957		diff	diff	diff	diff	diff	0	0
cg13949137	1	0	NC_018159.1	25750541	25750590	96	50	2	0	1.00E-14	82.4	0	chr8	+	25750590	48	2	0	0	0	0	2		SCARA3		SCARA3	;SCARA3		NaN	diff	NaN	diff	diff	0	0
cg13949166	1	0	NC_018172.1	138966088	138966039	94	50	3	0	4.00E-13	77	0	chrX	-	138966039	47	3	0	0	0	0	3		VMA21		VMA21	;VMA21		NaN	diff	NaN	diff	diff	0	0
cg13949213	1	0	NC_018152.1	46553577	46553528	98	50	1	0	8.00E-16	86	0	chr1	-	46553528	49	1	0	0	0	0	1	DMAP1	DMAP1	DMAP1	DMAP1	DMAP1	ERI3-IT1;ERI3	diff	diff	diff	diff	diff	1	0
cg13949242	1	0	NC_018153.1	32100805	32100756	96	50	2	0	1.00E-14	82.4	0	chr2	-	32100805	48	2	0	0	0	0	2	BTLA	BTLA	BTLA	BTLA	BTLA	BTLA	match	match	match	match	match	0	0
cg13949359	1	0	NC_018167.1	41242694	41242743	94	50	3	0	4.00E-13	77	0	chr16	+	41242743	47	3	0	0	0	0	3	INTS2	INTS2	INTS2	INTS2	INTS2	INTS2	match	match	match	match	match	0	0
cg13949487	1	0	NC_018166.1	105051156	105051205	94	50	3	0	4.00E-13	77	0	chr15	+	105051156	47	3	0	0	0	0	3		LOC101017805		LOC101017805	;LOC101017805	C9orf130;C9orf102	diff	diff	diff	diff	diff	0	0
cg13949692	1	0	NC_018161.1	18368470	18368519	96	50	2	0	1.00E-14	82.4	0	chr10	+	18368519	48	2	0	0	0	0	2	PLTP	PLTP	PLTP	PLTP	PLTP	PLTP	match	match	match	match	match	0	0
cg13949903	1	0	NC_018167.1	67758604	67758555	96	50	2	0	1.00E-14	82.4	0	chr16	-	67758555	48	2	0	0	0	0	2	PRPSAP1	PRPSAP1	PRPSAP1	PRPSAP1	PRPSAP1	PRPSAP1	match	match	match	match	match	0	0
cg13949968	1	0	NC_018153.1	100368656	100368609	100	48	0	0	2.00E-16	87.8	0	chr2	-	100368656	48	0	0	0	0	0	0	C3orf70	LOC100998343	C3orf70	LOC100998343	C3orf70;LOC100998343	EHHADH-AS1	diff	diff	diff	diff	diff	1	0
cg13950037	1	0	NC_018152.1	130348355	130348404	96	50	2	0	1.00E-14	82.4	0	chr1	+	130348355	48	2	0	0	0	0	2	U4	C1H1orf61	U4	C1H1orf61	U4;C1H1orf61		diff	diff	diff	diff	diff	1	0
cg13950210	1	0	NC_018152.1	47301339	47301388	100	50	0	0	2.00E-17	91.5	0	chr1	+	47301388	50	0	0	0	0	0	0	EIF2B3	LOC101024146	EIF2B3	LOC101024146	EIF2B3;LOC101024146	EIF2B3	match	diff	match	diff	match	0	0
cg13950290	1	0	NC_018153.1	101335014	101335063	92	50	4	0	5.00E-12	73.4	0	chr2	+	101335063	46	4	0	0	0	0	4	VWA5B2	VWA5B2	VWA5B2	VWA5B2	VWA5B2	VWA5B2	match	match	match	match	match	1	0
cg13950323	1	0	NC_018171.1	52754286	52754237	92	50	4	0	5.00E-12	73.4	0	chr20	-	52754237	46	4	0	0	1	1	3		TRNAK-UUU		TRNAK-UUU	;TRNAK-UUU		NaN	diff	NaN	diff	diff	0	0
cg13950403	1	0	NC_018157.1	147500493	147500444	92	50	4	0	5.00E-12	73.4	0	chr6	-	147500493	46	4	0	0	0	0	4	FAM114A2	MFAP3	FAM114A2	MFAP3	FAM114A2;MFAP3	MFAP3;FAM114A2	match	match	match	match	match	0	0
cg13950578	1	0	NC_018152.1	126337935	126337984	92	50	4	0	5.00E-12	73.4	0	chr1	+	126337935	46	4	0	0	0	0	4	LCE5A	LCE5A	LCE5A	LCE5A	LCE5A		diff	diff	diff	diff	diff	0	0
cg13950625	1	0	NC_018152.1	23896261	23896212	94	50	3	0	4.00E-13	77	0	chr1	-	23896212	47	3	0	0	0	0	3	RAP1GAP	RAP1GAP	RAP1GAP	RAP1GAP	RAP1GAP	RAP1GAP	match	match	match	match	match	1	0
cg13950784	1	0	NC_018162.1	52071938	52071889	92	50	4	0	5.00E-12	73.4	0	chr11	-	52071938	46	4	0	0	0	0	4	SPRYD4	SPRYD4	SPRYD4	SPRYD4	SPRYD4	SPRYD4	match	match	match	match	match	0	0
cg13950829	1	0	NC_018160.1	11199262	11199311	96	50	2	0	1.00E-14	82.4	0	chr9	+	11199311	48	2	0	0	0	0	2	CELF2	LOC103887303	CELF2	LOC103887303	CELF2;LOC103887303	CUGBP2	diff	diff	diff	diff	diff	0	0
cg13950903	1	0	NC_018158.1	155850993	155851040	95.83	48	2	0	1.00E-13	78.8	0	chr7	+	155851040	46	2	0	0	0	0	2	CYP46A1	LOC101024697	CYP46A1	LOC101024697	CYP46A1;LOC101024697	CYP46A1	match	diff	match	diff	match	0	0
cg13950948	1	0	NC_018152.1	130548132	130548181	96	50	2	0	1.00E-14	82.4	0	chr1	+	130548181	48	2	0	0	0	0	2	BCAN	BCAN	BCAN	BCAN	BCAN	BCAN	match	match	match	match	match	0	0
cg13951272	1	0	NC_018166.1	5799144	5799193	96	50	2	0	1.00E-14	82.4	0	chr15	+	5799144	48	2	0	0	0	0	2	NTNG2	NTNG2	NTNG2	NTNG2	NTNG2	NTNG2	match	match	match	match	match	0	0
cg13951472	1	0	NC_018161.1	77802324	77802373	94	50	3	0	4.00E-13	77	0	chr10	+	77802373	47	3	0	0	0	0	3	CDC42EP1	CDC42EP1	CDC42EP1	CDC42EP1	CDC42EP1	CDC42EP1	match	match	match	match	match	0	0
cg13951488	1	0	NC_018154.1	39941462	39941511	98	50	1	0	8.00E-16	86	0	chr3	+	39941462	49	1	0	0	0	0	1	NPTX2	NPTX2	NPTX2	NPTX2	NPTX2	NPTX2	match	match	match	match	match	0	0
cg13951491	1	0	NC_018152.1	47564209	47564258	92	50	4	0	5.00E-12	73.4	0	chr1	+	47564258	46	4	0	0	1	1	3		HPDL		HPDL	;HPDL	HPDL	diff	match	diff	match	match	0	0
cg13951572	1	0	NC_018159.1	20499482	20499433	100	50	0	0	2.00E-17	91.5	0	chr8	-	20499433	50	0	0	0	0	0	0	SORBS3	SORBS3	SORBS3	SORBS3	SORBS3	SORBS3	match	match	match	match	match	0	0
cg13951589	1	0	NC_018154.1	150588246	150588294	98	50	0	1	1.00E-14	82.4	0	chr3	+	150588294	48	1	0	0	0	0	1	FLNC	FLNC	FLNC	FLNC	FLNC	FLNC	match	match	match	match	match	1	0
cg13951651	1	0	NC_018172.1	70376779	70376730	98	50	1	0	8.00E-16	86	0	chrX	-	70376779	49	1	0	0	0	0	1	TBX22	TBX22	TBX22	TBX22	TBX22	TBX22	match	match	match	match	match	0	0
cg13951700	1	0	NC_018160.1	110976286	110976335	98	50	1	0	8.00E-16	86	0	chr9	+	110976335	49	1	0	0	0	0	1		GRK5		GRK5	;GRK5	GRK5	diff	match	diff	match	match	1	0
cg13952031	1	0	NC_018166.1	35850803	35850852	92	50	4	0	5.00E-12	73.4	0	chr15	+	35850803	46	4	0	0	0	0	4	COL15A1	COL15A1	COL15A1	COL15A1	COL15A1	COL15A1	match	match	match	match	match	1	0
cg13952159	1	0	NC_018162.1	44079062	44079022	100	41	0	0	1.00E-12	75.2	0	chr11	-	44079062	41	0	0	0	0	0	0		LOC103875739		LOC103875739	;LOC103875739		NaN	diff	NaN	diff	diff	0	0
cg13952193	1	0	NC_018172.1	90503296	90503247	94	50	3	0	4.00E-13	77	0	chrX	-	90503296	47	3	0	0	0	0	3	SRPX2	SRPX2	SRPX2	SRPX2	SRPX2		diff	diff	diff	diff	diff	0	0
cg13952413	1	0	NC_018152.1	95260160	95260111	98	50	1	0	8.00E-16	86	0	chr1	-	95260160	49	1	0	0	0	0	1		LOC101019210		LOC101019210	;LOC101019210		NaN	diff	NaN	diff	diff	1	0
cg13952483	1	0	NC_018152.1	142113659	142113708	100	50	0	0	2.00E-17	91.5	0	chr1	+	142113659	50	0	0	0	0	0	0	DISP1	DISP1	DISP1	DISP1	DISP1	DISP1	match	match	match	match	match	0	0
cg13952556	1	0	NC_018165.1	98683410	98683361	94	50	3	0	4.00E-13	77	0	chr14	-	98683410	47	3	0	0	0	0	3	C11orf87	C14H11orf87	C11orf87	C14H11orf87	C11orf87;C14H11orf87	C11orf87	match	diff	match	diff	match	0	0
cg13952636	1	0	NC_018162.1	122954791	122954746	93.48	46	3	0	6.00E-11	69.8	0	chr11	-	122954746	43	3	0	0	0	0	3	EIF2B1	GTF2H3	EIF2B1	GTF2H3	EIF2B1;GTF2H3	EIF2B1;GTF2H3	match	match	match	match	match	1	0
cg13952656	1	0	NC_018163.1	93245137	93245090	97.92	48	1	0	1.00E-14	82.4	0	chr12	-	93245090	47	1	0	0	0	0	1	B3GNT7	B3GNT7	B3GNT7	B3GNT7	B3GNT7	B3GNT7	match	match	match	match	match	0	0
cg13952692	1	0	NC_018152.1	110758683	110758634	100	50	0	0	2.00E-17	91.5	0	chr1	-	110758683	50	0	0	0	0	0	0	CSF1	CSF1	CSF1	CSF1	CSF1		diff	diff	diff	diff	diff	0	0
cg13952745	1	0	NC_018156.1	83751776	83751727	96	50	2	0	1.00E-14	82.4	0	chr5	-	83751776	48	2	0	0	0	0	2		LOC103884489		LOC103884489	;LOC103884489	GRID2	diff	diff	diff	diff	diff	0	0
cg13952861	1	0	NC_018162.1	26379849	26379800	98	50	1	0	8.00E-16	86	0	chr11	-	26379800	49	1	0	0	0	0	1	ASUN	FGFR1OP2	ASUN	FGFR1OP2	ASUN;FGFR1OP2	ASUN;FGFR1OP2	match	match	match	match	match	0	0
cg13953103	1	0	NC_018158.1	63093088	63093137	92	50	4	0	5.00E-12	73.4	0	chr7	+	63093088	46	4	0	0	0	1	3	ISG20	ISG20	ISG20	ISG20	ISG20	ISG20	match	match	match	match	match	0	0
cg13953403	1	0	NC_018159.1	36345734	36345686	93.88	49	3	0	1.00E-12	75.2	0	chr8	-	36345734	46	3	0	0	0	0	3	BAG4	BAG4	BAG4	BAG4	BAG4	LSM1;BAG4	match	match	match	match	match	1	0
cg13953408	1	0	NC_018163.1	30047167	30047118	100	50	0	0	2.00E-17	91.5	0	chr12	-	30047167	50	0	0	0	0	0	0	STK39	STK39	STK39	STK39	STK39	STK39	match	match	match	match	match	0	0
cg13953438	1	0	NC_018166.1	97373178	97373131	93.75	48	3	0	5.00E-12	73.4	0	chr15	-	97373131	45	3	0	0	0	0	3	GARNL3	LOC101013669	GARNL3	LOC101013669	GARNL3;LOC101013669	RALGPS1	diff	diff	diff	diff	diff	0	0
cg13953441	1	0	NC_018171.1	40180594	40180545	98	50	1	0	8.00E-16	86	0	chr20	-	40180594	49	1	0	0	0	0	1	ADGRG5	LOC103880471	ADGRG5	LOC103880471	ADGRG5;LOC103880471		diff	diff	diff	diff	diff	0	0
cg13953567	1	0	NC_018164.1	70787734	70787783	98	50	1	0	8.00E-16	86	0	chr13	+	70787783	49	1	0	0	0	0	1	CYP26B1	LOC103877054	CYP26B1	LOC103877054	CYP26B1;LOC103877054		diff	diff	diff	diff	diff	1	0
cg13953629	1	0	NC_018166.1	1031122	1031074	100	49	0	0	7.00E-17	89.7	0	chr15	-	1031122	49	0	0	0	0	0	0	ANAPC2	SSNA1	ANAPC2	ANAPC2	ANAPC2;SSNA1	ANAPC2	match	diff	match	match	match	0	0
cg13953630	1	0	NC_018156.1	43883654	43883605	96	50	2	0	1.00E-14	82.4	0	chr5	-	43883654	48	2	0	0	0	0	2	OCIAD1	OCIAD2	OCIAD1	OCIAD2	OCIAD1;OCIAD2	OCIAD1	match	diff	match	diff	match	0	0
cg13953735	1	0	NC_018170.1	41030146	41030195	100	50	0	0	2.00E-17	91.5	0	chr19	+	41030195	50	0	0	0	0	0	0	EHD2	EHD2	EHD2	EHD2	EHD2	EHD2	match	match	match	match	match	0	0
cg13953813	1	0	NC_018159.1	71192670	71192719	98	50	1	0	8.00E-16	86	0	chr8	+	71192719	49	1	0	0	0	0	1	HNF4G	HNF4G	HNF4G	HNF4G	HNF4G		diff	diff	diff	diff	diff	0	0
cg13953828	1	0	NC_018152.1	203988838	203988789	100	50	0	0	2.00E-17	91.5	0	chr1	-	203988838	50	0	0	0	0	0	0		LOC103880318		LOC103880318	;LOC103880318	KIF26B	diff	diff	diff	diff	diff	0	0
cg13953900	1	0	NC_018166.1	56390426	56390475	100	50	0	0	2.00E-17	91.5	0	chr15	+	56390426	50	0	0	0	0	0	0	7SK	LOC103878308	7SK	LOC103878308	7SK;LOC103878308	ADAMTSL1	diff	diff	diff	diff	diff	0	0
cg13954022	1	0	NC_018168.1	83339042	83338993	100	50	0	0	2.00E-17	91.5	0	chr17	-	83338993	50	0	0	0	0	0	0	5S_rRNA	LOC103879457	5S_rRNA	LOC103879457	5S_rRNA;LOC103879457		diff	diff	diff	diff	diff	0	0
cg13954067	1	0	NC_018166.1	4404475	4404426	98	50	1	0	8.00E-16	86	0	chr15	-	4404426	49	1	0	0	0	0	1	SARDH	LOC103878079	SARDH	LOC103878079	SARDH;LOC103878079	VAV2	diff	diff	diff	diff	diff	1	0
cg13954090	1	0	NC_018160.1	57948352	57948401	98	50	1	0	8.00E-16	86	0	chr9	+	57948401	49	1	0	0	0	0	1	C10orf54	C9H10orf54	C10orf54	C9H10orf54	C10orf54;C9H10orf54	CDH23;C10orf54	match	diff	match	diff	match	1	0
cg13954174	1	0	NC_018171.1	62798225	62798274	96	50	2	0	1.00E-14	82.4	0	chr20	+	62798274	48	2	0	0	0	0	2	ATMIN	ATMIN	ATMIN	ATMIN	ATMIN	ATMIN	match	match	match	match	match	0	0
cg13954206	1	0	NC_018162.1	108769010	108769059	96	50	2	0	1.00E-14	82.4	0	chr11	+	108769059	48	2	0	0	0	0	2	7SK	MVK	7SK	MVK	7SK;MVK		diff	diff	diff	diff	diff	1	0
cg13954292	1	0	NC_018157.1	32216210	32216259	94	50	3	0	4.00E-13	77	0	chr6	+	32216210	47	3	0	0	0	0	3	ZFR	LOC103885009	ZFR	LOC103885009	ZFR;LOC103885009	ZFR	match	diff	match	diff	match	0	0
cg13954297	1	0	NC_018160.1	69127341	69127390	94	50	3	0	4.00E-13	77	0	chr9	+	69127390	47	3	0	0	0	0	3	CDK1	CDK1	CDK1	CDK1	CDK1	CDK1;CDC2	match	match	match	match	match	0	0
cg13954457	1	0	NC_018157.1	161927587	161927636	98	50	1	0	8.00E-16	86	0	chr6	+	161927636	49	1	0	0	0	0	1	FBLL1	LOC101013083	FBLL1	LOC101013083	FBLL1;LOC101013083	FBLL1	match	diff	match	diff	match	0	0
cg13954531	1	0	NC_018159.1	97867076	97867027	98	50	1	0	8.00E-16	86	0	chr8	-	97867076	49	1	0	0	0	0	1		LOC100998633		LOC100998633	;LOC100998633		NaN	diff	NaN	diff	diff	0	0
cg13954548	1	0	NC_018170.1	40125365	40125316	96	50	2	0	1.00E-14	82.4	0	chr19	-	40125316	48	2	0	0	0	0	2	U6	AP2S1	U6	AP2S1	U6;AP2S1	SNAR-E	diff	diff	diff	diff	diff	1	0
cg13954619	1	0	NC_018164.1	69013632	69013681	100	50	0	0	2.00E-17	91.5	0	chr13	+	69013681	50	0	0	0	0	0	0	PCBP1	PCBP1	PCBP1	PCBP1	PCBP1	PCBP1	match	match	match	match	match	0	0
cg13954673	1	0	NC_018159.1	125217416	125217466	98.04	51	0	1	3.00E-15	84.2	0	chr8	+	125217416	50	1	0	0	0	0	1		LOC103887135		LOC103887135	;LOC103887135	ASAP1	diff	diff	diff	diff	diff	1	0
cg13954848	1	0	NC_018164.1	42538938	42538987	96	50	2	0	1.00E-14	82.4	0	chr13	+	42538987	48	2	0	0	0	1	1	THADA	LOC101009580	THADA	LOC101009580	THADA;LOC101009580	THADA	match	diff	match	diff	match	0	0
cg13954962	1	0	NC_018155.1	35677156	35677205	98	50	1	0	8.00E-16	86	0	chr4	+	35677205	49	1	0	0	0	0	1	ETV7	ETV7	ETV7	ETV7	ETV7	ETV7	match	match	match	match	match	0	0
cg13954965	1	0	NC_018164.1	110622246	110622197	96	50	2	0	1.00E-14	82.4	0	chr13	-	110622246	48	2	0	0	0	0	2	GPR39	LOC101004963	GPR39	LOC101004963	GPR39;LOC101004963	GPR39	match	diff	match	diff	match	0	0
cg13955123	1	0	NC_018171.1	50255251	50255298	93.75	48	3	0	5.00E-12	73.4	0	chr20	+	50255251	45	3	0	0	0	0	3	DDX28	DDX28	DDX28	DDX28	DDX28	DDX28;DUS2	match	match	match	match	match	0	0
cg13955141	1	0	NC_018168.1	5812205	5812156	94	50	3	0	4.00E-13	77	0	chr17	-	5812205	47	3	0	0	1	1	2	WASF3	LOC103879110	WASF3	LOC103879110	WASF3;LOC103879110		diff	diff	diff	diff	diff	0	0
cg13955206	1	0	NC_018168.1	56703954	56703906	95.92	49	2	0	3.00E-14	80.6	0	chr17	-	56703906	47	2	0	0	0	0	2	RBM26	LOC101015918	RBM26	LOC101015918	RBM26;LOC101015918		diff	diff	diff	diff	diff	0	0
cg13955436	1	0	NC_018157.1	6215856	6215807	98	50	1	0	8.00E-16	86	0	chr6	-	6215856	49	1	0	0	0	0	1	UBE2QL1	UBE2QL1	UBE2QL1	UBE2QL1	UBE2QL1	UBE2QL1	match	match	match	match	match	0	0
cg13955478	1	0	NC_018164.1	12014837	12014788	100	50	0	0	2.00E-17	91.5	0	chr13	-	12014788	50	0	0	0	0	0	0	TRIB2	TRIB2	TRIB2	TRIB2	TRIB2		diff	diff	diff	diff	diff	1	0
cg13955482	1	0	NC_018155.1	79025293	79025342	98	50	1	0	8.00E-16	86	0	chr4	+	79025293	49	1	0	0	0	0	1		PRSS35		PRSS35	;PRSS35		NaN	diff	NaN	diff	diff	1	0
cg13955707	1	0	NC_018171.1	55799768	55799817	92	50	4	0	5.00E-12	73.4	0	chr20	+	55799768	46	4	0	0	0	0	4	MTSS1L	MTSS1L	MTSS1L	MTSS1L	MTSS1L	VAC14	diff	diff	diff	diff	diff	0	0
cg13955727	1	0	NC_018162.1	21957282	21957233	98	50	1	0	8.00E-16	86	0	chr11	-	21957282	49	1	0	0	0	0	1	C2CD5	C2CD5	C2CD5	C2CD5	C2CD5	C2CD5	match	match	match	match	match	0	0
cg13955758	1	0	NC_018166.1	14748977	14748928	96	50	2	0	1.00E-14	82.4	0	chr15	-	14748928	48	2	0	0	0	0	2	5S_rRNA	LOC103878117	5S_rRNA	LOC103878117	5S_rRNA;LOC103878117		diff	diff	diff	diff	diff	0	0
cg13955851	1	0	NC_018154.1	40247925	40247974	100	50	0	0	2.00E-17	91.5	0	chr3	+	40247974	50	0	0	0	0	0	0	snoU13	LOC103882739	snoU13	LOC103882739	snoU13;LOC103882739	TRRAP	diff	diff	diff	diff	diff	0	0
cg13955875	1	0	NC_018162.1	92088836	92088787	98	50	1	0	8.00E-16	86	0	chr11	-	92088836	49	1	0	0	0	0	1		LOC103875964		LOC103875964	;LOC103875964	C12orf74	diff	diff	diff	diff	diff	0	0
cg13955931	1	0	NC_018161.1	69235180	69235229	96	50	2	0	1.00E-14	82.4	0	chr10	+	69235180	48	2	0	0	0	0	2	CHEK2	CHEK2	CHEK2	CHEK2	CHEK2		diff	diff	diff	diff	diff	0	0
cg13956048	1	0	NC_018152.1	83812062	83812111	98	50	1	0	8.00E-16	86	0	chr1	+	83812062	49	1	0	0	0	0	1	ADGRL2	LPHN2	ADGRL2	LPHN2	ADGRL2;LPHN2	ADGRL2	match	diff	match	diff	match	0	0
cg13956131	1	0	NC_018165.1	8176452	8176501	92	50	4	0	5.00E-12	73.4	0	chr14	+	8176501	46	4	0	0	0	0	4	DRAP1	DRAP1	DRAP1	DRAP1	DRAP1		diff	diff	diff	diff	diff	0	0
cg13956151	1	0	NC_018161.1	81610698	81610654	100	45	0	0	1.00E-14	82.4	0	chr10	-	81610654	45	0	0	0	0	0	0	ZC3H7B	LOC103888389	ZC3H7B	LOC103888389	ZC3H7B;LOC103888389	ZC3H7B	match	diff	match	diff	match	0	0
cg13956410	1	0	NC_018165.1	54164019	54164068	100	50	0	0	2.00E-17	91.5	0	chr14	+	54164019	50	0	0	0	0	0	0	EIF4G2	LOC103877663	EIF4G2	LOC103877663	EIF4G2;LOC103877663	EIF4G2	match	diff	match	diff	match	0	0
cg13956506	1	0	NC_018152.1	159874080	159874031	100	50	0	0	2.00E-17	91.5	0	chr1	-	159874031	50	0	0	0	0	0	0	SOX13	LOC101020392	SOX13	LOC101020392	SOX13;LOC101020392	LINC00303	diff	diff	diff	diff	diff	0	0
cg13956671	1	0	NC_018160.1	34532446	34532495	96	50	2	0	1.00E-14	82.4	0	chr9	+	34532446	48	2	0	0	0	0	2		CUL2		CUL2	;CUL2	CUL2	diff	match	diff	match	match	0	0
cg13956907	1	0	NC_018158.1	3588565	3588516	100	50	0	0	2.00E-17	91.5	0	chr7	-	3588565	50	0	0	0	0	0	0		LOC103885688		LOC103885688	;LOC103885688	OCA2	diff	diff	diff	diff	diff	1	0
cg13956924	1	0	NC_018165.1	115367458	115367507	94	50	3	0	4.00E-13	77	0	chr14	+	115367458	47	3	0	0	0	0	3	ST3GAL4	LOC103877988	ST3GAL4	LOC103877988	ST3GAL4;LOC103877988		diff	diff	diff	diff	diff	0	0
cg13956932	1	0	NC_018164.1	4415153	4415200	95.83	48	2	0	1.00E-13	78.8	0	chr13	+	4415200	46	2	0	0	0	0	2	ADI1	LOC103876692	ADI1	LOC103876692	ADI1;LOC103876692		diff	diff	diff	diff	diff	0	0
cg13957017	1	0	NC_018167.1	30323972	30324021	100	50	0	0	2.00E-17	91.5	0	chr16	+	30324021	50	0	0	0	0	0	0	TTLL6	TTLL6	TTLL6	TTLL6	TTLL6	TTLL6	match	match	match	match	match	0	0
cg13957113	1	0	NC_018166.1	101245615	101245566	94	50	3	0	4.00E-13	77	0	chr15	-	101245615	47	3	0	0	0	1	2		LOC100998693		LOC100998693	;LOC100998693	ROR2	diff	diff	diff	diff	diff	0	0
cg13957175	1	0	NC_018166.1	1922048	1922097	94	50	3	0	4.00E-13	77	0	chr15	+	1922097	47	3	0	0	0	0	3	GPSM1	GPSM1	GPSM1	GPSM1	GPSM1	GPSM1	match	match	match	match	match	0	0
cg13957198	1	0	NW_003907325.1	117158	117109	100	50	0	0	2.00E-17	91.5	0	Scaffold3762	-	117109	50	0	0	0	0	0	0		PDGFA		PDGFA	;PDGFA	PDGFA	diff	match	diff	match	match	0	0
cg13957319	1	0	NC_018157.1	105973400	105973351	92	50	4	0	5.00E-12	73.4	0	chr6	-	105973400	46	4	0	0	0	1	3	EPB41L4A	LOC101012964	EPB41L4A	LOC101012964	EPB41L4A;LOC101012964	EPB41L4A	match	diff	match	diff	match	0	0
cg13957428	1	0	NC_018162.1	25399038	25398989	96	50	2	0	1.00E-14	82.4	0	chr11	-	25399038	48	2	0	0	0	0	2	RASSF8	RASSF8	RASSF8	RASSF8	RASSF8	RASSF8-AS1;RASSF8	match	match	match	match	match	0	0
cg13957451	1	0	NC_018152.1	112280589	112280539	94.12	51	2	1	1.00E-12	75.2	0	chr1	-	112280589	48	3	0	0	0	0	3		ATP5F1		ATP5F1	;ATP5F1	ATP5F1;WDR77	diff	match	diff	match	match	0	0
cg13957457	1	0	NC_018165.1	963619	963570	100	50	0	0	2.00E-17	91.5	0	chr14	-	963570	50	0	0	0	0	0	0		LOC101018635		LOC101018635	;LOC101018635	MUC2	diff	diff	diff	diff	diff	1	0
cg13957697	1	0	NC_018163.1	71539220	71539171	98	50	1	0	8.00E-16	86	0	chr12	-	71539171	49	1	0	0	0	0	1	MAP2	LOC103876481	MAP2	LOC103876481	MAP2;LOC103876481	MAP2	match	diff	match	diff	match	0	0
cg13957721	1	0	NC_018160.1	57948193	57948144	96	50	2	0	1.00E-14	82.4	0	chr9	-	57948193	48	2	0	0	0	0	2	C10orf54	C9H10orf54	C10orf54	C9H10orf54	C10orf54;C9H10orf54	C10orf54;CDH23	match	diff	match	diff	match	0	0
cg13957745	1	0	NC_018157.1	40988998	40988949	96	50	2	0	1.00E-14	82.4	0	chr6	-	40988998	48	2	0	0	0	0	2	PLCXD3	PLCXD3	PLCXD3	PLCXD3	PLCXD3	PLCXD3	match	match	match	match	match	1	0
cg13957837	1	0	NC_018166.1	410262	410311	96	50	2	0	1.00E-14	82.4	0	chr15	+	410262	48	2	0	0	0	0	2	CACNA1B	LOC103878052	CACNA1B	LOC103878052	CACNA1B;LOC103878052	EHMT1	diff	diff	diff	diff	diff	1	0
cg13957874	1	0	NC_018163.1	100028611	100028660	92	50	4	0	5.00E-12	73.4	0	chr12	+	100028660	46	4	0	0	0	0	4		LOC100999143		LOC100999143	;LOC100999143	LOC151174;LOC643387	diff	diff	diff	diff	diff	0	0
cg13957990	1	0	NC_018159.1	122497668	122497717	96	50	2	0	1.00E-14	82.4	0	chr8	+	122497668	48	2	0	0	0	0	2		LOC103887118		LOC103887118	;LOC103887118		NaN	diff	NaN	diff	diff	0	0
cg13958037	1	0	NC_018172.1	25270963	25271012	98	50	1	0	8.00E-16	86	0	chrX	+	25270963	49	1	0	0	0	0	1	DCAF8L1	DCAF8L1	DCAF8L1	DCAF8L1	DCAF8L1		diff	diff	diff	diff	diff	0	0
cg13958067	1	0	NC_018152.1	191015847	191015896	96	50	2	0	1.00E-14	82.4	0	chr1	+	191015847	48	2	0	0	0	0	2		GPR161		GPR161	;GPR161	GPR161	diff	match	diff	match	match	1	0
cg13958215	1	0	NC_018159.1	81195203	81195252	98	50	1	0	8.00E-16	86	0	chr8	+	81195252	49	1	0	0	0	0	1	CA3	CA3	CA3	CA3	CA3	CA3	match	match	match	match	match	0	0
cg13958304	1	0	NC_018152.1	114622544	114622495	96	50	2	0	1.00E-14	82.4	0	chr1	-	114622544	48	2	0	0	0	0	2	RSBN1	RSBN1	RSBN1	RSBN1	RSBN1	RSBN1	match	match	match	match	match	0	0
cg13958324	1	0	NC_018160.1	67829849	67829800	96	50	2	0	1.00E-14	82.4	0	chr9	-	67829849	48	2	0	0	0	0	2		ARID5B		ARID5B	;ARID5B	ARID5B	diff	match	diff	match	match	0	0
cg13958389	1	0	NC_018153.1	48672179	48672228	98	50	1	0	8.00E-16	86	0	chr2	+	48672179	49	1	0	0	0	0	1	VGLL4	LOC101018027	VGLL4	LOC101018027	VGLL4;LOC101018027	VGLL4	match	diff	match	diff	match	0	0
cg13958452	1	0	NC_018166.1	47639519	47639568	98	50	1	0	8.00E-16	86	0	chr15	+	47639519	49	1	0	0	0	0	1	C9orf72	LOC103878269	C9orf72	LOC103878269	C9orf72;LOC103878269	C9orf72	match	diff	match	diff	match	0	0
cg13958456	1	0	NC_018161.1	55734298	55734347	96	50	2	0	1.00E-14	82.4	0	chr10	+	55734347	48	2	0	0	0	0	2	SSTR4	SSTR4	SSTR4	SSTR4	SSTR4	SSTR4	match	match	match	match	match	2	0
cg13958567	1	0	NC_018154.1	178845032	178845081	96	50	2	0	1.00E-14	82.4	0	chr3	+	178845081	48	2	0	0	0	0	2		LOC103883378		LOC103883378	;LOC103883378	PTPRN2	diff	diff	diff	diff	diff	0	0
cg13958614	1	0	NC_018157.1	67515736	67515785	98	50	1	0	8.00E-16	86	0	chr6	+	67515785	49	1	0	0	0	0	1	BTF3	FOXD1	BTF3	FOXD1	BTF3;FOXD1	FOXD1	diff	match	diff	match	match	0	0
cg13958625	1	0	NC_018161.1	13664452	13664501	98	50	1	0	8.00E-16	86	0	chr10	+	13664501	49	1	0	0	0	0	1	PTPN1	PTPN1	PTPN1	PTPN1	PTPN1		diff	diff	diff	diff	diff	0	0
cg13958657	1	0	NC_018161.1	82646873	82646923	92.16	51	3	1	2.00E-11	71.6	0	chr10	+	82646873	47	4	0	1	1	1	3		LOC101017167		LOC101017167	;LOC101017167	LINC01315	diff	diff	diff	diff	diff	0	0
cg13958676	1	0	NC_018159.1	20080724	20080773	98	50	1	0	8.00E-16	86	0	chr8	+	20080773	49	1	0	0	0	0	1	LGI3	LGI3	LGI3	LGI3	LGI3	LGI3	match	match	match	match	match	0	0
cg13958770	1	0	NC_018153.1	184116287	184116238	96	50	2	0	1.00E-14	82.4	0	chr2	-	184116238	48	2	0	0	0	0	2	Metazoa_SRP	HES1	Metazoa_SRP	HES1	Metazoa_SRP;HES1		diff	diff	diff	diff	diff	0	0
cg13958923	1	0	NC_018156.1	99814783	99814735	95.92	49	2	0	3.00E-14	80.6	0	chr5	-	99814735	47	2	0	0	0	0	2	OSTC	LOC103884554	OSTC	LOC103884554	OSTC;LOC103884554	OSTC	match	diff	match	diff	match	0	0
cg13958974	1	0	NC_018156.1	43498267	43498218	98	50	1	0	8.00E-16	86	0	chr5	-	43498218	49	1	0	0	0	0	1	SLC10A4	SLC10A4	SLC10A4	SLC10A4	SLC10A4	SLC10A4	match	match	match	match	match	0	0
cg13959024	1	0	NC_018162.1	12337116	12337067	96	50	2	0	1.00E-14	82.4	0	chr11	-	12337067	48	2	0	0	0	0	2	GPR19	GPR19	GPR19	GPR19	GPR19	GPR19	match	match	match	match	match	0	0
cg13959110	1	0	NC_018158.1	22445652	22445602	92.16	51	3	1	2.00E-11	71.6	0	chr7	-	22445652	47	4	0	0	0	0	4	MYEF2	MYEF2	MYEF2	MYEF2	MYEF2	MYEF2	match	match	match	match	match	1	0
cg13959195	1	0	NC_018158.1	32429250	32429298	91.84	49	4	0	2.00E-11	71.6	0	chr7	+	32429298	45	4	0	0	1	1	3	AQP9	AQP9	AQP9	AQP9	AQP9		diff	diff	diff	diff	diff	0	0
cg13959207	1	0	NC_018153.1	184424180	184424135	95.65	46	2	0	1.00E-12	75.2	0	chr2	-	184424180	44	2	0	0	0	0	2	ATP13A3	ATP13A3	ATP13A3	ATP13A3	ATP13A3	ATP13A3	match	match	match	match	match	0	0
cg13959241	1	0	NC_018166.1	2258209	2258258	100	50	0	0	2.00E-17	91.5	0	chr15	+	2258258	50	0	0	0	0	0	0	NACC2	UBAC1	NACC2	UBAC1	NACC2;UBAC1	NACC2	match	diff	match	diff	match	0	0
cg13959280	1	0	NC_018160.1	115994465	115994416	94	50	3	0	4.00E-13	77	0	chr9	-	115994416	47	3	0	0	0	0	3	NKX1-2	NKX1-2	NKX1-2	NKX1-2	NKX1-2	NKX1-2	match	match	match	match	match	1	0
cg13959344	1	0	NC_018155.1	32178256	32178305	94	50	3	0	4.00E-13	77	0	chr4	+	32178256	47	3	0	0	1	1	2		LOC101016766		LOC101016766	;LOC101016766		NaN	diff	NaN	diff	diff	0	0
cg13959356	1	0	NC_018161.1	59695469	59695420	96	50	2	0	1.00E-14	82.4	0	chr10	-	59695420	48	2	0	0	0	1	1	BID	BID	BID	BID	BID	BID	match	match	match	match	match	0	0
cg13959426	1	0	NC_018169.1	23051314	23051361	95.83	48	2	0	1.00E-13	78.8	0	chr18	+	23051361	46	2	0	0	0	0	2	DSC3	DSC3	DSC3	DSC3	DSC3		diff	diff	diff	diff	diff	1	0
cg13959437	1	0	NC_018159.1	26378479	26378435	97.83	46	0	1	1.00E-12	75.2	0	chr8	-	26378479	44	1	0	0	0	0	1	PNOC	PNOC	PNOC	PNOC	PNOC	PNOC	match	match	match	match	match	0	0
cg13959513	1	0	NC_018156.1	128463846	128463894	93.88	49	3	0	1.00E-12	75.2	0	chr5	+	128463846	46	3	0	0	0	0	3	SLC7A11	LOC103884643	SLC7A11	LOC103884643	SLC7A11;LOC103884643	LINC00616;SLC7A11-AS1	diff	diff	diff	diff	diff	0	0
cg13959523	1	0	NC_018170.1	28298336	28298287	98	50	1	0	8.00E-16	86	0	chr19	-	28298287	49	1	0	0	0	0	1	CHST8	CHST8	CHST8	CHST8	CHST8	CHST8	match	match	match	match	match	0	0
cg13959595	1	0	NC_018166.1	1208268	1208219	98	50	1	0	8.00E-16	86	0	chr15	-	1208268	49	1	0	0	0	0	1		ABCA2		ABCA2	;ABCA2	ABCA2	diff	match	diff	match	match	0	0
cg13959611	1	0	NC_018158.1	36263593	36263642	100	50	0	0	2.00E-17	91.5	0	chr7	+	36263642	50	0	0	0	0	0	0	C2CD4A	C2CD4A	C2CD4A	C2CD4A	C2CD4A	VPS13C	diff	diff	diff	diff	diff	1	0
cg13959719	1	0	NC_018165.1	18420910	18420861	98	50	1	0	8.00E-16	86	0	chr14	-	18420910	49	1	0	0	1	1	0	SNORD67	LOC103877495	SNORD67	LOC103877495	SNORD67;LOC103877495	CKAP5	diff	diff	diff	diff	diff	0	0
cg13959830	1	0	NC_018158.1	138711902	138711853	94	50	3	0	4.00E-13	77	0	chr7	-	138711853	47	3	0	0	0	0	3		LOC103886399		LOC103886399	;LOC103886399		NaN	diff	NaN	diff	diff	0	0
cg13959943	1	0	NC_018160.1	14628237	14628286	92	50	4	0	5.00E-12	73.4	0	chr9	+	14628237	46	4	0	0	0	0	4		LOC103887331		LOC103887331	;LOC103887331	MIR1265	diff	diff	diff	diff	diff	0	0
cg13960084	1	0	NC_018166.1	338668	338717	98	50	1	0	8.00E-16	86	0	chr15	+	338668	49	1	0	0	0	0	1	CACNA1B	LOC103878051	CACNA1B	LOC103878051	CACNA1B;LOC103878051	CACNA1B	match	diff	match	diff	match	0	0
cg13960192	1	0	NC_018170.1	2875897	2875946	96	50	2	0	1.00E-14	82.4	0	chr19	+	2875897	48	2	0	1	1	1	1	GNA11	GNA11	GNA11	GNA11	GNA11	GNA11	match	match	match	match	match	0	0
cg13960291	1	0	NC_018161.1	72035760	72035809	100	50	0	0	2.00E-17	91.5	0	chr10	+	72035809	50	0	0	0	0	0	0		LOC103888309		LOC103888309	;LOC103888309	EIF4ENIF1	diff	diff	diff	diff	diff	0	0
cg13960324	1	0	NC_018161.1	14971322	14971371	94	50	3	0	4.00E-13	77	0	chr10	+	14971322	47	3	0	0	0	0	3	DDX27	DDX27	DDX27	DDX27	DDX27	DDX27	match	match	match	match	match	0	0
cg13960339	1	0	NC_018170.1	49657275	49657324	100	50	0	0	2.00E-17	91.5	0	chr19	+	49657275	50	0	0	0	0	0	0	PEG3	LOC103880218	PEG3	LOC103880218	PEG3;LOC103880218	ZIM2;PEG3;MIMT1	match	diff	match	diff	match	0	0
cg13960358	1	0	NC_018167.1	25306890	25306939	98	50	1	0	8.00E-16	86	0	chr16	+	25306890	49	1	0	0	0	0	1		RHOT1		RHOT1	;RHOT1	RHOT1	diff	match	diff	match	match	0	0
cg13960489	1	0	NC_018170.1	8875137	8875186	100	50	0	0	2.00E-17	91.5	0	chr19	+	8875137	50	0	0	0	0	0	0	OLFM2	OLFM2	OLFM2	OLFM2	OLFM2		diff	diff	diff	diff	diff	0	0
cg13960579	1	0	NC_018152.1	129091992	129092041	96	50	2	0	1.00E-14	82.4	0	chr1	+	129092041	48	2	0	0	0	0	2	FAM189B	FAM189B	FAM189B	FAM189B	FAM189B	FAM189B	match	match	match	match	match	1	0
cg13960680	1	0	NC_018168.1	76083584	76083632	95.92	49	2	0	3.00E-14	80.6	0	chr17	+	76083632	47	2	0	0	0	0	2	SLC15A1	SLC15A1	SLC15A1	SLC15A1	SLC15A1	SLC15A1	match	match	match	match	match	0	0
cg13960758	1	0	NC_018156.1	77305440	77305391	92	50	4	0	5.00E-12	73.4	0	chr5	-	77305391	46	4	0	0	0	0	4	ARHGAP24	ARHGAP24	ARHGAP24	ARHGAP24	ARHGAP24	ARHGAP24	match	match	match	match	match	1	0
cg13960857	1	0	NC_018167.1	54789177	54789227	94.12	51	2	1	1.00E-12	75.2	0	chr16	+	54789177	48	3	0	0	0	0	3		LOC101018049		LOC101018049	;LOC101018049	MIR633;MIR548W	diff	diff	diff	diff	diff	0	0
cg13960999	1	0	NC_018168.1	50923245	50923294	96	50	2	0	1.00E-14	82.4	0	chr17	+	50923294	48	2	0	0	0	0	2	Y_RNA	KLF5	Y_RNA	KLF5	Y_RNA;KLF5		diff	diff	diff	diff	diff	0	0
cg13961127	1	0	NC_018155.1	34062791	34062742	98	50	1	0	8.00E-16	86	0	chr4	-	34062791	49	1	0	0	0	0	1		UHRF1BP1		UHRF1BP1	;UHRF1BP1	UHRF1BP1	diff	match	diff	match	match	0	0
cg13961165	1	0	NC_018168.1	13885227	13885276	94	50	3	0	4.00E-13	77	0	chr17	+	13885227	47	3	0	0	0	0	3		LOC100999294		LOC100999294	;LOC100999294	C2orf27A	diff	diff	diff	diff	diff	0	0
cg13961172	1	0	NC_018171.1	57386482	57386433	100	50	0	0	2.00E-17	91.5	0	chr20	-	57386433	50	0	0	0	0	0	0	TERF2IP	KARS	TERF2IP	KARS	TERF2IP;KARS	KARS;TERF2IP	match	match	match	match	match	0	0
cg13961189	1	0	NC_018161.1	57780797	57780748	96	50	2	0	1.00E-14	82.4	0	chr10	-	57780797	48	2	0	0	0	1	1	ENTPD6	ENTPD6	ENTPD6	ENTPD6	ENTPD6	ENTPD6;LOC101926889	match	match	match	match	match	0	0
cg13961295	1	0	NC_018164.1	22548064	22548018	97.87	47	1	0	3.00E-14	80.6	0	chr13	-	22548064	46	1	0	1	1	1	0		LOC103876790		LOC103876790	;LOC103876790	KLHL29	diff	diff	diff	diff	diff	0	0
cg13961315	1	0	NC_018166.1	11581612	11581563	92	50	4	0	5.00E-12	73.4	0	chr15	-	11581563	46	4	0	0	0	0	4		STRBP		STRBP	;STRBP	STRBP	diff	match	diff	match	match	0	0
cg13961398	1	0	NC_018172.1	6718751	6718800	96	50	2	0	1.00E-14	82.4	0	chrX	+	6718800	48	2	0	0	0	1	1		LOC103880640		LOC103880640	;LOC103880640	TBL1X	diff	diff	diff	diff	diff	0	0
cg13961400	1	0	NC_018155.1	31025326	31025375	98	50	1	0	8.00E-16	86	0	chr4	+	31025326	49	1	0	0	0	0	1	LY6G5C	LOC101024060	LY6G5C	LOC101024060	LY6G5C;LOC101024060	BAT5	diff	diff	diff	diff	diff	1	0
cg13961425	1	0	NC_018155.1	30960732	30960683	96	50	2	0	1.00E-14	82.4	0	chr4	-	30960683	48	2	0	0	0	0	2		PRRC2A		PRRC2A	;PRRC2A	BAT2	diff	diff	diff	diff	diff	0	0
cg13961527	1	0	NC_018160.1	15362063	15362014	96	50	2	0	1.00E-14	82.4	0	chr9	-	15362063	48	2	0	0	0	0	2	NMT2	LOC103887336	NMT2	LOC103887336	NMT2;LOC103887336	FAM171A1	diff	diff	diff	diff	diff	0	0
cg13961709	1	0	NC_018158.1	130086871	130086822	96	50	2	0	1.00E-14	82.4	0	chr7	-	130086822	48	2	0	0	0	0	2	BBOF1	CCDC176	BBOF1	CCDC176	BBOF1;CCDC176	C14orf45;ENTPD5	diff	diff	diff	diff	diff	0	0
cg13961784	1	0	NC_018152.1	49857943	49857894	98	50	1	0	8.00E-16	86	0	chr1	-	49857894	49	1	0	0	1	1	0		LOC103884915		LOC103884915	;LOC103884915		NaN	diff	NaN	diff	diff	0	0
cg13961809	1	0	NC_018153.1	151940858	151940809	98	50	1	0	8.00E-16	86	0	chr2	-	151940858	49	1	0	0	0	0	1		C2H3orf36		C2H3orf36	;C2H3orf36		NaN	diff	NaN	diff	diff	2	0
cg13961921	1	0	NC_018170.1	44820942	44820990	94	50	2	1	5.00E-12	73.4	0	chr19	+	44820942	46	3	0	0	0	0	3	FPR2	FPR3	FPR2	FPR3	FPR2;FPR3	FPR3	diff	match	diff	match	match	1	0
cg13961990	1	0	NC_018171.1	65044628	65044677	98	50	1	0	8.00E-16	86	0	chr20	+	65044677	49	1	0	0	0	0	1		LOC103880578		LOC103880578	;LOC103880578	CDH13	diff	diff	diff	diff	diff	0	0
cg13962000	1	0	NC_018159.1	113111082	113111129	93.75	48	3	0	5.00E-12	73.4	0	chr8	+	113111082	45	3	0	0	0	0	3	EXT1	EXT1	EXT1	EXT1	EXT1		diff	diff	diff	diff	diff	1	0
cg13962022	1	0	NC_018157.1	133938012	133937963	98	50	1	0	8.00E-16	86	0	chr6	-	133937963	49	1	0	0	0	0	1		LOC101003154		LOC101003154	;LOC101003154	ANKHD1;ANKHD1-EIF4EBP3	diff	diff	diff	diff	diff	0	0
cg13962025	1	0	NC_018154.1	67248195	67248244	94	50	3	0	4.00E-13	77	0	chr3	+	67248195	47	3	0	0	0	0	3	URGCP	LOC101016149	URGCP	LOC101016149	URGCP;LOC101016149	URGCP-MRPS24;URGCP	match	diff	match	diff	match	0	0
cg13962153	1	0	NC_018152.1	38449494	38449543	98	50	1	0	8.00E-16	86	0	chr1	+	38449543	49	1	0	0	0	0	1	MAP7D1	MAP7D1	MAP7D1	MAP7D1	MAP7D1	MAP7D1	match	match	match	match	match	1	0
cg13962186	1	0	NC_018166.1	83764844	83764893	100	50	0	0	2.00E-17	91.5	0	chr15	+	83764893	50	0	0	0	0	0	0	FOXB2	FOXB2	FOXB2	FOXB2	FOXB2	FOXB2	match	match	match	match	match	1	0
cg13962212	1	0	NC_018155.1	29830501	29830550	98	50	1	0	8.00E-16	86	0	chr4	+	29830550	49	1	0	0	0	0	1	RPP21	RPP21	RPP21	RPP21	RPP21		diff	diff	diff	diff	diff	0	0
cg13962286	1	0	NC_018165.1	117900953	117900905	94	50	2	1	5.00E-12	73.4	0	chr14	-	117900953	46	3	0	0	0	0	3	TP53AIP1	TP53AIP1	TP53AIP1	TP53AIP1	TP53AIP1	TP53AIP1	match	match	match	match	match	0	0
cg13962304	1	0	NC_018158.1	145868258	145868209	94	50	3	0	4.00E-13	77	0	chr7	-	145868258	47	3	0	0	0	0	3	Y_RNA	LOC101004698	Y_RNA	LOC101004698	Y_RNA;LOC101004698		diff	diff	diff	diff	diff	0	0
cg13962325	1	0	NC_018152.1	115455564	115455515	98	50	1	0	8.00E-16	86	0	chr1	-	115455564	49	1	0	0	0	0	1	DENND2C	DENND2C	DENND2C	DENND2C	DENND2C	DENND2C	match	match	match	match	match	0	0
cg13962355	1	0	NC_018160.1	93099308	93099357	98	50	1	0	8.00E-16	86	0	chr9	+	93099357	49	1	0	0	0	0	1	BTRC	BTRC	BTRC	BTRC	BTRC	BTRC	match	match	match	match	match	0	0
cg13962466	1	0	NC_018161.1	57781724	57781675	96	50	2	0	1.00E-14	82.4	0	chr10	-	57781724	48	2	0	0	0	0	2	ENTPD6	ENTPD6	ENTPD6	ENTPD6	ENTPD6	ENTPD6	match	match	match	match	match	0	0
cg13962664	1	0	NC_018160.1	100169553	100169504	98	50	1	0	8.00E-16	86	0	chr9	-	100169553	49	1	0	0	0	0	1		LOC101014315		LOC101014315	;LOC101014315		NaN	diff	NaN	diff	diff	0	0
cg13962718	1	0	NC_018152.1	138581051	138581002	94	50	3	0	4.00E-13	77	0	chr1	-	138581051	47	3	0	0	0	1	2	ITPKB	ITPKB	ITPKB	ITPKB	ITPKB	ITPKB	match	match	match	match	match	0	0
cg13962724	1	0	NC_018163.1	40430760	40430713	91.67	48	4	0	6.00E-11	69.8	0	chr12	-	40430713	44	4	0	0	0	0	4	PLEKHA3	PLEKHA3	PLEKHA3	PLEKHA3	PLEKHA3	TTN-AS1;MIR548N	diff	diff	diff	diff	diff	0	0
cg13962771	1	0	NC_018157.1	134187658	134187609	98	50	1	0	8.00E-16	86	0	chr6	-	134187609	49	1	0	0	0	0	1	WDR55	WDR55	WDR55	WDR55	WDR55	WDR55	match	match	match	match	match	0	0
cg13962943	1	0	NC_018155.1	32681941	32681990	94	50	3	0	4.00E-13	77	0	chr4	+	32681990	47	3	0	0	0	0	3	CUTA	CUTA	CUTA	CUTA	CUTA	CUTA	match	match	match	match	match	0	0
cg13963233	1	0	NC_018167.1	27271662	27271711	92	50	4	0	5.00E-12	73.4	0	chr16	+	27271711	46	4	0	0	0	0	4	5S_rRNA	ASIC2	5S_rRNA	ASIC2	5S_rRNA;ASIC2	ASIC2	diff	match	diff	match	match	0	0
cg13963446	1	0	NC_018159.1	7116874	7116825	100	50	0	0	2.00E-17	91.5	0	chr8	-	7116874	50	0	0	0	0	0	0	FDFT1	FDFT1	FDFT1	FDFT1	FDFT1	FDFT1	match	match	match	match	match	0	0
cg13963528	1	0	NC_018152.1	24496068	24496117	96	50	2	0	1.00E-14	82.4	0	chr1	+	24496117	48	2	0	0	0	0	2		LOC101005775		LOC101005775	;LOC101005775		NaN	diff	NaN	diff	diff	0	0
cg13963553	1	0	NC_018165.1	112915749	112915798	98	50	1	0	8.00E-16	86	0	chr14	+	112915798	49	1	0	0	0	0	1	SCN3B	SCN3B	SCN3B	SCN3B	SCN3B	SCN3B	match	match	match	match	match	0	0
cg13963601	1	0	NC_018164.1	73373105	73373154	100	50	0	0	2.00E-17	91.5	0	chr13	+	73373154	50	0	0	0	0	0	0	PCGF1	PCGF1	PCGF1	PCGF1	PCGF1	PCGF1	match	match	match	match	match	0	0
cg13963666	1	0	NC_018158.1	133102978	133102929	96	50	2	0	1.00E-14	82.4	0	chr7	-	133102978	48	2	0	0	0	0	2	IRF2BPL	IRF2BPL	IRF2BPL	IRF2BPL	IRF2BPL	IRF2BPL	match	match	match	match	match	0	0
cg13963693	1	0	NC_018152.1	36995897	36995946	94	50	3	0	4.00E-13	77	0	chr1	+	36995946	47	3	0	0	0	0	3	GJB5	GJB4	GJB5	GJB4	GJB5;GJB4	GJB4	diff	match	diff	match	match	0	0
cg13963727	1	0	NC_018159.1	85500729	85500680	94	50	3	0	4.00E-13	77	0	chr8	-	85500680	47	3	0	0	0	0	3	NBN	NBN	NBN	NBN	NBN	NBN	match	match	match	match	match	0	0
cg13963807	1	0	NC_018165.1	6692800	6692751	100	50	0	0	2.00E-17	91.5	0	chr14	-	6692751	50	0	0	0	0	0	0	PPP1CA	PPP1CA	PPP1CA	PPP1CA	PPP1CA	PPP1CA;RAD9A	match	match	match	match	match	0	0
cg13963935	1	0	NC_018160.1	84577349	84577398	92	50	4	0	5.00E-12	73.4	0	chr9	+	84577398	46	4	0	0	0	1	3	KIF11	KIF11	KIF11	KIF11	KIF11	KIF11	match	match	match	match	match	0	0
cg13964083	1	0	NC_018153.1	43079731	43079780	96	50	2	0	1.00E-14	82.4	0	chr2	+	43079780	48	2	0	0	0	0	2	HACD2	LOC101015886	HACD2	LOC101015886	HACD2;LOC101015886	MYLK-AS1;MYLK	diff	diff	diff	diff	diff	0	0
cg13964084	1	0	NC_018155.1	30072839	30072888	100	50	0	0	2.00E-17	91.5	0	chr4	+	30072839	50	0	0	0	0	0	0	ATAT1	ATAT1	ATAT1	ATAT1	ATAT1	C6orf134	diff	diff	diff	diff	diff	0	0
cg13964105	1	0	NC_018153.1	166947553	166947504	96	50	2	0	1.00E-14	82.4	0	chr2	-	166947553	48	2	0	0	0	0	2	LRRC3B	LRRC3B	LRRC3B	LRRC3B	LRRC3B	LRRC3B	match	match	match	match	match	0	0
cg13964184	1	0	NC_018166.1	4221932	4221981	96	50	2	0	1.00E-14	82.4	0	chr15	+	4221981	48	2	0	0	0	0	2	VAV2	VAV2	VAV2	VAV2	VAV2	VAV2	match	match	match	match	match	0	0
cg13964259	1	0	NC_018172.1	28388698	28388740	97.67	43	1	0	5.00E-12	73.4	0	chrX	+	28388698	42	1	0	0	0	0	1	FTHL17	FTHL17	FTHL17	FTHL17	FTHL17		diff	diff	diff	diff	diff	0	0
cg13964280	1	0	NC_018167.1	7255094	7255045	96	50	2	0	1.00E-14	82.4	0	chr16	-	7255094	48	2	0	0	0	0	2	EIF4A1	EIF4A1	EIF4A1	EIF4A1	EIF4A1	EIF4A1	match	match	match	match	match	1	0
cg13964363	1	0	NC_018155.1	31480432	31480383	96	50	2	0	1.00E-14	82.4	0	chr4	-	31480432	48	2	0	0	0	0	2	PBX2	PBX2	PBX2	PBX2	PBX2	PBX2	match	match	match	match	match	0	0
cg13964378	1	0	NC_018168.1	80092733	80092782	96	50	2	0	1.00E-14	82.4	0	chr17	+	80092733	48	2	0	0	0	0	2	KDELC1	KDELC1	KDELC1	KDELC1	KDELC1	BIVM;KDELC1	match	match	match	match	match	0	0
cg13964726	1	0	NC_018166.1	75245381	75245334	91.67	48	4	0	6.00E-11	69.8	0	chr15	-	75245381	44	4	0	0	0	0	4		PGM5		PGM5	;PGM5	PGM5	diff	match	diff	match	match	0	0
cg13964746	1	0	NC_018157.1	310413	310364	98	50	1	0	8.00E-16	86	0	chr6	-	310364	49	1	0	0	0	0	1	SLC9A3	LOC101016663	SLC9A3	LOC101016663	SLC9A3;LOC101016663		diff	diff	diff	diff	diff	0	0
cg13964781	1	0	NC_018170.1	13229823	13229872	92	50	4	0	5.00E-12	73.4	0	chr19	+	13229823	46	4	0	0	0	0	4	PKN1	PKN1	PKN1	PKN1	PKN1	PKN1	match	match	match	match	match	1	0
cg13964906	1	0	NC_018153.1	90405942	90405893	98	50	1	0	8.00E-16	86	0	chr2	-	90405893	49	1	0	0	0	0	1	ZDHHC3	ZDHHC3	ZDHHC3	ZDHHC3	ZDHHC3	EXOSC7;ZDHHC3	match	match	match	match	match	0	0
cg13964960	1	0	NC_018162.1	63666292	63666341	96	50	2	0	1.00E-14	82.4	0	chr11	+	63666292	48	2	0	0	0	0	2	IL22	LOC103875833	IL22	LOC103875833	IL22;LOC103875833		diff	diff	diff	diff	diff	2	0
cg13965062	1	0	NC_018166.1	91305668	91305717	100	50	0	0	2.00E-17	91.5	0	chr15	+	91305717	50	0	0	0	0	0	0	NTRK2	LOC103878467	NTRK2	LOC103878467	NTRK2;LOC103878467	NTRK2	match	diff	match	diff	match	1	0
cg13965144	1	0	NC_018170.1	14739965	14739916	98	50	1	0	8.00E-16	86	0	chr19	-	14739965	49	1	0	0	0	0	1	RAB8A	RAB8A	RAB8A	RAB8A	RAB8A	RAB8A	match	match	match	match	match	0	0
cg13965202	1	0	NC_018165.1	4732505	4732456	94	50	3	0	4.00E-13	77	0	chr14	-	4732456	47	3	0	0	0	0	3	CCND1	LOC103877396	CCND1	LOC103877396	CCND1;LOC103877396		diff	diff	diff	diff	diff	0	0
cg13965210	1	0	NC_018161.1	77568815	77568864	92	50	4	0	5.00E-12	73.4	0	chr10	+	77568815	46	4	0	0	0	1	3	ELFN2	LOC101018122	ELFN2	LOC101018122	ELFN2;LOC101018122		diff	diff	diff	diff	diff	0	0
cg13965276	1	0	NC_018165.1	7483827	7483778	96	50	2	0	1.00E-14	82.4	0	chr14	-	7483827	48	2	0	0	0	0	2		LOC101023578		LOC101023578	;LOC101023578	RBM4	diff	diff	diff	diff	diff	0	0
cg13965321	1	0	NC_018157.1	141970582	141970533	96	50	2	0	1.00E-14	82.4	0	chr6	-	141970533	48	2	0	0	0	0	2	FBXO38	LOC103885491	FBXO38	LOC103885491	FBXO38;LOC103885491	FBXO38	match	diff	match	diff	match	0	0
cg13965724	1	0	NC_018153.1	86326376	86326425	96	50	2	0	1.00E-14	82.4	0	chr2	+	86326425	48	2	0	1	1	1	1	P4HTM	P4HTM	P4HTM	P4HTM	P4HTM	P4HTM	match	match	match	match	match	0	0
cg13965770	1	0	NC_018158.1	50138448	50138399	96	50	2	0	1.00E-14	82.4	0	chr7	-	50138448	48	2	0	0	0	0	2	SNX33	SNX33	SNX33	SNX33	SNX33		diff	diff	diff	diff	diff	0	0
cg13965897	1	0	NC_018155.1	30134744	30134695	100	50	0	0	2.00E-17	91.5	0	chr4	-	30134695	50	0	0	0	0	0	0	NRM	NRM	NRM	NRM	NRM	NRM	match	match	match	match	match	0	0
cg13965922	1	0	NC_018165.1	106786382	106786333	98	50	1	0	8.00E-16	86	0	chr14	-	106786382	49	1	0	0	0	0	1	CEP164	CEP164	CEP164	CEP164	CEP164	DSCAML1	diff	diff	diff	diff	diff	0	0
cg13966110	1	0	NC_018158.1	129863972	129863923	98	50	1	0	8.00E-16	86	0	chr7	-	129863923	49	1	0	0	0	0	1		LOC103886367		LOC103886367	;LOC103886367	LOC100506476	diff	diff	diff	diff	diff	0	0
cg13966137	1	0	NC_018156.1	147486941	147486990	96	50	2	0	1.00E-14	82.4	0	chr5	+	147486990	48	2	0	0	0	0	2	FAM198B	LOC103884732	FAM198B	LOC103884732	FAM198B;LOC103884732		diff	diff	diff	diff	diff	2	0
cg13966159	1	0	NC_018152.1	144530254	144530205	100	50	0	0	2.00E-17	91.5	0	chr1	-	144530205	50	0	0	0	0	0	0	MARK1	MARK1	MARK1	MARK1	MARK1	MARK1	match	match	match	match	match	0	0
cg13966241	1	0	NC_018162.1	24353775	24353726	92	50	4	0	5.00E-12	73.4	0	chr11	-	24353775	46	4	0	0	0	1	3		BCAT1		BCAT1	;BCAT1	BCAT1	diff	match	diff	match	match	1	0
cg13966383	1	0	NC_018167.1	67282700	67282651	94	50	3	0	4.00E-13	77	0	chr16	-	67282651	47	3	0	0	0	0	3	TRIM65	TRIM65	TRIM65	TRIM65	TRIM65	TRIM65	match	match	match	match	match	0	0
cg13966448	1	0	NC_018166.1	101258594	101258545	96	50	2	0	1.00E-14	82.4	0	chr15	-	101258594	48	2	0	0	0	0	2		LOC100998693		LOC100998693	;LOC100998693	ROR2	diff	diff	diff	diff	diff	0	0
cg13966547	1	0	NC_018152.1	5446897	5446848	94	50	3	0	4.00E-13	77	0	chr1	-	5446897	47	3	0	0	0	0	3	PLCH2	PANK4	PLCH2	PANK4	PLCH2;PANK4	PLCH2	match	diff	match	diff	match	1	0
cg13966557	1	0	NC_018156.1	173107042	173107091	96	50	2	0	1.00E-14	82.4	0	chr5	+	173107042	48	2	0	0	0	0	2	STOX2	STOX2	STOX2	STOX2	STOX2	STOX2	match	match	match	match	match	0	0
cg13966575	1	0	NC_018159.1	121606023	121605974	92	50	4	0	5.00E-12	73.4	0	chr8	-	121605974	46	4	0	0	0	0	4	FAM84B	LOC103887112	FAM84B	LOC103887112	FAM84B;LOC103887112		diff	diff	diff	diff	diff	1	0
cg13966628	1	0	NC_018152.1	208637585	208637634	96	50	2	0	1.00E-14	82.4	0	chr1	+	208637634	48	2	0	0	0	0	2	GREM2	GREM2	GREM2	GREM2	GREM2	FMN2	diff	diff	diff	diff	diff	0	0
cg13966699	1	0	NC_018171.1	4315445	4315396	96	50	2	0	1.00E-14	82.4	0	chr20	-	4315445	48	2	0	0	0	0	2	HMOX2	NMRAL1	HMOX2	NMRAL1	HMOX2;NMRAL1	NMRAL1;HMOX2	match	match	match	match	match	0	0
cg13966843	1	0	NC_018155.1	31670456	31670407	94	50	3	0	4.00E-13	77	0	chr4	-	31670456	47	3	0	0	0	0	3	U6	LOC103883609	U6	LOC103883609	U6;LOC103883609	C6orf10	diff	diff	diff	diff	diff	7	0
cg13966883	1	0	NC_018156.1	174125401	174125352	96	50	2	0	1.00E-14	82.4	0	chr5	-	174125352	48	2	0	0	0	0	2	HELT	HELT	HELT	HELT	HELT	HELT	match	match	match	match	match	0	0
cg13967168	1	0	NC_018160.1	122919519	122919568	94	50	3	0	4.00E-13	77	0	chr9	+	122919519	47	3	0	0	0	0	3		LOC103887839		LOC103887839	;LOC103887839		NaN	diff	NaN	diff	diff	0	0
cg13967364	1	0	NC_018168.1	15144310	15144357	100	48	0	0	2.00E-16	87.8	0	chr17	+	15144357	48	0	0	0	0	0	0	CCDC169	CCDC169	CCDC169	CCDC169	CCDC169	SPG20	diff	diff	diff	diff	diff	0	0
cg13967504	1	0	NC_018162.1	31196472	31196423	94	50	3	0	4.00E-13	77	0	chr11	-	31196423	47	3	0	0	0	0	3	KIAA1551	KIAA1551	KIAA1551	KIAA1551	KIAA1551	KIAA1551	match	match	match	match	match	0	0
cg13967646	1	0	NC_018163.1	80298505	80298552	93.75	48	3	0	5.00E-12	73.4	0	chr12	+	80298505	45	3	0	0	0	0	3	CTDSP1	CTDSP1	CTDSP1	CTDSP1	CTDSP1	CTDSP1	match	match	match	match	match	0	0
cg13967702	1	0	NC_018152.1	147992736	147992785	96	50	2	0	1.00E-14	82.4	0	chr1	+	147992736	48	2	0	0	0	0	2		ESRRG		ESRRG	;ESRRG	ESRRG	diff	match	diff	match	match	0	0
cg13967780	1	0	NC_018169.1	41000878	41000829	96	50	2	0	1.00E-14	82.4	0	chr18	-	41000829	48	2	0	0	0	0	2	SMAD7	SMAD7	SMAD7	SMAD7	SMAD7	SMAD7	match	match	match	match	match	0	0
cg13967908	1	0	NC_018166.1	20391281	20391231	94.12	51	2	1	1.00E-12	75.2	0	chr15	-	20391281	48	3	0	0	0	0	3	AKNA	AKNA	AKNA	AKNA	AKNA		diff	diff	diff	diff	diff	0	0
cg13967936	1	0	NC_018152.1	37027767	37027816	98	50	1	0	8.00E-16	86	0	chr1	+	37027767	49	1	0	0	0	0	1	GJA4	GJA4	GJA4	GJA4	GJA4	GJA4	match	match	match	match	match	0	0
cg13967977	1	0	NC_018152.1	158965444	158965395	94	50	3	0	4.00E-13	77	0	chr1	-	158965395	47	3	0	0	0	0	3		LOC103878471		LOC103878471	;LOC103878471	NFASC	diff	diff	diff	diff	diff	1	0
cg13968182	1	0	NC_018170.1	10461605	10461559	97.87	47	1	0	3.00E-14	80.6	0	chr19	-	10461559	46	1	0	0	0	0	1	Metazoa_SRP	ZNF653	Metazoa_SRP	ZNF653	Metazoa_SRP;ZNF653	ZNF653	diff	match	diff	match	match	0	0
cg13968218	1	0	NC_018166.1	10262870	10262821	94	50	3	0	4.00E-13	77	0	chr15	-	10262870	47	3	0	0	0	0	3	ADGRD2	GPR144	ADGRD2	GPR144	ADGRD2;GPR144	GPR144	diff	match	diff	match	match	1	0
cg13968233	1	0	NC_018152.1	166368130	166368179	100	50	0	0	2.00E-17	91.5	0	chr1	+	166368130	50	0	0	0	0	0	0	Y_RNA	LOC103878877	Y_RNA	LOC103878877	Y_RNA;LOC103878877	DENND1B	diff	diff	diff	diff	diff	0	0
cg13968283	1	0	NC_018166.1	55113176	55113127	94	50	3	0	4.00E-13	77	0	chr15	-	55113127	47	3	0	0	0	0	3		LOC103878303		LOC103878303	;LOC103878303		NaN	diff	NaN	diff	diff	0	0
cg13968398	1	0	NC_018152.1	212307411	212307460	98	50	1	0	8.00E-16	86	0	chr1	+	212307460	49	1	0	0	0	0	1	MTR	MTR	MTR	MTR	MTR	MTR	match	match	match	match	match	0	0
cg13968557	1	0	NC_018165.1	823422	823471	98	50	1	0	8.00E-16	86	0	chr14	+	823471	49	1	0	0	0	0	1	AP2A2	LOC103877357	AP2A2	LOC103877357	AP2A2;LOC103877357	AP2A2	match	diff	match	diff	match	3	0
cg13968580	1	0	NC_018158.1	25598719	25598768	94	50	3	0	4.00E-13	77	0	chr7	+	25598719	47	3	0	0	0	1	2	GLDN	GLDN	GLDN	GLDN	GLDN	GLDN	match	match	match	match	match	0	0
cg13968690	1	0	NC_018153.1	134552686	134552637	98	50	1	0	8.00E-16	86	0	chr2	-	134552637	49	1	0	0	0	0	1	IGSF10	IGSF10	IGSF10	IGSF10	IGSF10	IGSF10	match	match	match	match	match	0	0
cg13968717	1	0	NC_018155.1	4742986	4743035	100	50	0	0	2.00E-17	91.5	0	chr4	+	4742986	50	0	0	0	0	0	0	RPP40	LOC101025360	RPP40	LOC101025360	RPP40;LOC101025360	CDYL	diff	diff	diff	diff	diff	1	0
cg13968943	1	0	NC_018156.1	156809695	156809744	98	50	1	0	8.00E-16	86	0	chr5	+	156809744	49	1	0	0	0	0	1	Metazoa_SRP	SPOCK3	Metazoa_SRP	SPOCK3	Metazoa_SRP;SPOCK3		diff	diff	diff	diff	diff	0	0
cg13968953	1	0	NC_018153.1	17866379	17866428	100	50	0	0	2.00E-17	91.5	0	chr2	+	17866428	50	0	0	0	0	0	0	ARL6	ARL6	ARL6	ARL6	ARL6	ARL6	match	match	match	match	match	0	0
cg13968999	1	0	NC_018156.1	91292013	91291964	100	50	0	0	2.00E-17	91.5	0	chr5	-	91291964	50	0	0	0	0	0	0	DNAJB14	LOC101021735	DNAJB14	LOC101021735	DNAJB14;LOC101021735	H2AFZ;LOC256880	diff	diff	diff	diff	diff	0	0
cg13969001	1	0	NC_018152.1	20927891	20927940	98	50	1	0	8.00E-16	86	0	chr1	+	20927940	49	1	0	0	0	0	1	PAX7	LOC101006906	PAX7	LOC101006906	PAX7;LOC101006906	PAX7	match	diff	match	diff	match	0	0
cg13969197	1	0	NC_018152.1	29296476	29296525	98	50	1	0	8.00E-16	86	0	chr1	+	29296525	49	1	0	0	0	0	1	SLC9A1	LOC103882758	SLC9A1	LOC103882758	SLC9A1;LOC103882758	SLC9A1	match	diff	match	diff	match	0	0
cg13969246	1	0	NC_018158.1	126799506	126799457	92	50	4	0	5.00E-12	73.4	0	chr7	-	126799506	46	4	0	0	0	0	4	TTC9	LOC103886347	TTC9	LOC103886347	TTC9;LOC103886347		diff	diff	diff	diff	diff	2	0
cg13969327	1	0	NC_018154.1	149867900	149867851	98	50	1	0	8.00E-16	86	0	chr3	-	149867851	49	1	0	0	0	0	1	LRRC4	LOC103883224	LRRC4	LOC103883224	LRRC4;LOC103883224	SND1	diff	diff	diff	diff	diff	0	0
cg13969413	1	0	NC_018166.1	41193465	41193416	96	50	2	0	1.00E-14	82.4	0	chr15	-	41193465	48	2	0	0	0	0	2		LOC101001258		LOC101001258	;LOC101001258	C9orf144	diff	diff	diff	diff	diff	0	0
cg13969513	1	0	NC_018159.1	136664163	136664212	98	50	1	0	8.00E-16	86	0	chr8	+	136664163	49	1	0	0	0	0	1		LOC103887196		LOC103887196	;LOC103887196		NaN	diff	NaN	diff	diff	0	0
cg13969582	1	0	NC_018152.1	124788013	124788062	92	50	4	0	5.00E-12	73.4	0	chr1	+	124788062	46	4	0	0	0	0	4	PRUNE1	FAM63A	PRUNE1	FAM63A	PRUNE1;FAM63A	FAM63A;PRUNE	diff	match	diff	match	match	0	0
cg13969584	1	0	NC_018171.1	71688486	71688531	93.48	46	3	0	6.00E-11	69.8	0	chr20	+	71688486	43	3	0	0	0	0	3		CENPBD1		CENPBD1	;CENPBD1	CENPBD1;AFG3L1	diff	match	diff	match	match	0	0
cg13969601	1	0	NC_018162.1	82444237	82444188	96	50	2	0	1.00E-14	82.4	0	chr11	-	82444237	48	2	0	0	0	0	2	U6	LOC101013128	U6	LOC101013128	U6;LOC101013128	GRIP2	diff	diff	diff	diff	diff	0	0
cg13969606	1	0	NC_018167.1	7826212	7826260	91.84	49	4	0	2.00E-11	71.6	0	chr16	+	7826212	45	4	0	0	0	0	4	ALOXE3	TRNAK-UUU	ALOXE3	TRNAK-UUU	ALOXE3;TRNAK-UUU	ALOXE3	match	diff	match	diff	match	0	0
cg13969672	1	0	NC_018155.1	34036030	34036079	100	50	0	0	2.00E-17	91.5	0	chr4	+	34036030	50	0	0	0	0	0	0		SNRPC		SNRPC	;SNRPC	SNRPC	diff	match	diff	match	match	0	0
cg13969674	1	0	NC_018154.1	152066340	152066389	92	50	4	0	5.00E-12	73.4	0	chr3	+	152066389	46	4	0	0	0	0	4	CPA4	CPA4	CPA4	CPA4	CPA4	CPA2	diff	diff	diff	diff	diff	0	0
cg13969819	1	0	NC_018158.1	56482347	56482298	98	50	1	0	8.00E-16	86	0	chr7	-	56482298	49	1	0	0	0	0	1		MEX3B		MEX3B	;MEX3B		NaN	diff	NaN	diff	diff	1	0
cg13969843	1	0	NC_018158.1	42209428	42209477	94	50	3	0	4.00E-13	77	0	chr7	+	42209477	47	3	0	1	1	1	2	SKOR1	SKOR1	SKOR1	SKOR1	SKOR1	SKOR1	match	match	match	match	match	0	0
cg13969904	1	0	NC_018167.1	25599023	25599072	98	50	1	0	8.00E-16	86	0	chr16	+	25599072	49	1	0	0	0	0	1	PSMD11	PSMD11	PSMD11	PSMD11	PSMD11	PSMD11	match	match	match	match	match	1	0
cg13970010	1	0	NC_018161.1	84158678	84158727	98	50	1	0	8.00E-16	86	0	chr10	+	84158727	49	1	0	0	0	0	1	PNPLA3	PNPLA3	PNPLA3	PNPLA3	PNPLA3	PNPLA3	match	match	match	match	match	0	0
cg13970118	1	0	NC_018156.1	172851306	172851258	95.92	49	0	1	4.00E-13	77	0	chr5	-	172851306	47	2	0	0	0	0	2	U6	LOC103884826	U6	LOC103884826	U6;LOC103884826		diff	diff	diff	diff	diff	0	0
cg13970204	1	0	NC_018158.1	148251152	148251103	94	50	3	0	4.00E-13	77	0	chr7	-	148251103	47	3	0	0	0	0	3	NDUFB1	NDUFB1	NDUFB1	NDUFB1	NDUFB1	CPSF2;NDUFB1	match	match	match	match	match	0	0
cg13970216	1	0	NC_018155.1	31304496	31304449	91.67	48	4	0	6.00E-11	69.8	0	chr4	-	31304496	44	4	0	1	1	1	3		CFB		CFB	;CFB	CFB	diff	match	diff	match	match	0	0
cg13970482	1	0	NC_018168.1	27705452	27705501	100	50	0	0	2.00E-17	91.5	0	chr17	+	27705452	50	0	0	0	0	0	0	CAB39L	CAB39L	CAB39L	CAB39L	CAB39L	CAB39L	match	match	match	match	match	0	0
cg13970526	1	0	NC_018160.1	114099503	114099454	98	50	1	0	8.00E-16	86	0	chr9	-	114099503	49	1	0	0	0	0	1	DMBT1	DMBT1	DMBT1	DMBT1	DMBT1		diff	diff	diff	diff	diff	0	0
cg13970591	1	0	NC_018170.1	1248073	1248024	96	50	2	0	1.00E-14	82.4	0	chr19	-	1248024	48	2	0	0	0	0	2	REEP6	REEP6	REEP6	REEP6	REEP6	REEP6;PCSK4	match	match	match	match	match	0	0
cg13971025	1	0	NC_018166.1	3136715	3136666	94	50	3	0	4.00E-13	77	0	chr15	-	3136666	47	3	0	0	0	0	3	OLFM1	OLFM1	OLFM1	OLFM1	OLFM1	OLFM1	match	match	match	match	match	0	0
cg13971030	1	0	NC_018165.1	29525684	29525635	94	50	3	0	4.00E-13	77	0	chr14	-	29525635	47	3	0	0	0	0	3		SLC1A2		SLC1A2	;SLC1A2	SLC1A2	diff	match	diff	match	match	0	0
cg13971154	1	0	NC_018154.1	150941347	150941396	100	50	0	0	2.00E-17	91.5	0	chr3	+	150941347	50	0	0	0	0	0	0	SMO	SMO	SMO	SMO	SMO	SMO	match	match	match	match	match	0	0
cg13971265	1	0	NC_018166.1	2535113	2535162	96	50	2	0	1.00E-14	82.4	0	chr15	+	2535162	48	2	0	0	0	0	2		LOC103878065		LOC103878065	;LOC103878065	KCNT1	diff	diff	diff	diff	diff	0	0
cg13971283	1	0	NC_018170.1	40004185	40004136	96	50	2	0	1.00E-14	82.4	0	chr19	-	40004136	48	2	0	0	0	1	1		PRKD2		PRKD2	;PRKD2	PRKD2	diff	match	diff	match	match	0	0
cg13971376	1	0	NC_018158.1	144964989	144965037	94	50	2	1	5.00E-12	73.4	0	chr7	+	144964989	46	3	0	0	0	1	2	Y_RNA	LOC103886427	Y_RNA	LOC103886427	Y_RNA;LOC103886427	TTC8	diff	diff	diff	diff	diff	0	0
cg13971484	1	0	NC_018166.1	6495701	6495750	100	50	0	0	2.00E-17	91.5	0	chr15	+	6495701	50	0	0	0	0	0	0	SNORD62	POMT1	SNORD62	POMT1	SNORD62;POMT1	BAT2L1	diff	diff	diff	diff	diff	0	0
cg13971543	1	0	NC_018163.1	103598529	103598578	96	50	2	0	1.00E-14	82.4	0	chr12	+	103598529	48	2	0	0	0	0	2	NEU4	NEU4	NEU4	NEU4	NEU4		diff	diff	diff	diff	diff	0	0
cg13971552	1	0	NC_018170.1	9301341	9301390	98	50	1	0	8.00E-16	86	0	chr19	+	9301390	49	1	0	0	0	0	1	ICAM3	ICAM3	ICAM3	ICAM3	ICAM3	TYK2	diff	diff	diff	diff	diff	0	0
cg13971574	1	0	NC_018164.1	37853525	37853574	98	50	1	0	8.00E-16	86	0	chr13	+	37853574	49	1	0	0	0	1	0		DHX57		DHX57	;DHX57	MORN2;DHX57	diff	match	diff	match	match	1	0
cg13971680	1	0	NC_018153.1	184327284	184327333	96	50	2	0	1.00E-14	82.4	0	chr2	+	184327284	48	2	0	0	0	0	2		LRRC15		LRRC15	;LRRC15	LRRC15	diff	match	diff	match	match	2	0
cg13971793	1	0	NC_018171.1	52017230	52017181	100	50	0	0	2.00E-17	91.5	0	chr20	-	52017230	50	0	0	0	0	0	0	NQO1	NQO1	NQO1	NQO1	NQO1	NQO1	match	match	match	match	match	0	0
cg13971849	1	0	NC_018159.1	37116241	37116192	94	50	3	0	4.00E-13	77	0	chr8	-	37116241	47	3	0	0	0	0	3	HTRA4	PLEKHA2	HTRA4	PLEKHA2	HTRA4;PLEKHA2	PLEKHA2	diff	match	diff	match	match	0	0
cg13971906	1	0	NC_018168.1	21834412	21834461	96	50	2	0	1.00E-14	82.4	0	chr17	+	21834412	48	2	0	0	0	0	2	ENOX1	LOC103879205	ENOX1	LOC103879205	ENOX1;LOC103879205	ENOX1	match	diff	match	diff	match	0	0
cg13971986	1	0	NC_018167.1	1824063	1824014	100	50	0	0	2.00E-17	91.5	0	chr16	-	1824063	50	0	0	0	0	0	0		LOC101021339		LOC101021339	;LOC101021339	SMG6	diff	diff	diff	diff	diff	0	0
cg13972054	1	0	NC_018164.1	71850007	71849958	96	50	2	0	1.00E-14	82.4	0	chr13	-	71849958	48	2	0	0	0	0	2	EMX1	EMX1	EMX1	EMX1	EMX1		diff	diff	diff	diff	diff	0	0
cg13972088	1	0	NC_018154.1	109146470	109146519	96	50	2	0	1.00E-14	82.4	0	chr3	+	109146470	48	2	0	0	0	1	1	CDK6	CDK6	CDK6	CDK6	CDK6	LOC101927497	diff	diff	diff	diff	diff	1	0
cg13972171	1	0	NC_018163.1	101289448	101289399	92	50	4	0	5.00E-12	73.4	0	chr12	-	101289448	46	4	0	0	0	0	4		LOC101005195		LOC101005195	;LOC101005195		NaN	diff	NaN	diff	diff	0	0
cg13972202	1	0	NW_003901050.1	35546	35497	92	50	4	0	5.00E-12	73.4	0	Scaffold3127	-	35497	46	4	0	0	0	0	4		LOC101009667		LOC101009667	;LOC101009667	HLA-DRB5	diff	diff	diff	diff	diff	0	0
cg13972220	1	0	NC_018156.1	80700742	80700692	92.16	51	3	1	2.00E-11	71.6	0	chr5	-	80700742	47	4	0	1	1	1	3	U6	TIGD2	U6	TIGD2	U6;TIGD2		diff	diff	diff	diff	diff	0	0
cg13972353	1	0	NC_018166.1	1798857	1798808	92	50	4	0	5.00E-12	73.4	0	chr15	-	1798857	46	4	0	0	0	0	4	INPP5E	INPP5E	INPP5E	INPP5E	INPP5E	SEC16A	diff	diff	diff	diff	diff	0	0
cg13972366	1	0	NC_018154.1	80899780	80899829	94	50	3	0	4.00E-13	77	0	chr3	+	80899780	47	3	0	0	1	1	2		LOC103882930		LOC103882930	;LOC103882930		NaN	diff	NaN	diff	diff	0	0
cg13972394	1	0	NC_018165.1	10406100	10406051	94	50	3	0	4.00E-13	77	0	chr14	-	10406100	47	3	0	0	0	0	3	RTN3	RTN3	RTN3	RTN3	RTN3	RTN3	match	match	match	match	match	1	0
cg13972423	1	0	NC_018158.1	115122436	115122387	98	50	1	0	8.00E-16	86	0	chr7	-	115122387	49	1	0	0	0	0	1	DACT1	DACT1	DACT1	DACT1	DACT1		diff	diff	diff	diff	diff	0	0
cg13972491	1	0	NC_018166.1	104258541	104258591	94.12	51	2	1	1.00E-12	75.2	0	chr15	+	104258541	48	3	0	0	1	1	2		LOC103878548		LOC103878548	;LOC103878548	C9orf3	diff	diff	diff	diff	diff	0	0
cg13972557	1	0	NC_018157.1	110667329	110667378	92	50	4	0	5.00E-12	73.4	0	chr6	+	110667329	46	4	0	0	0	0	4		SEMA6A		SEMA6A	;SEMA6A		NaN	diff	NaN	diff	diff	0	0
cg13972584	1	0	NC_018165.1	110785107	110785058	98	50	1	0	8.00E-16	86	0	chr14	-	110785058	49	1	0	0	0	0	1	SORL1	SORL1	SORL1	SORL1	SORL1	SORL1	match	match	match	match	match	0	0
cg13972648	1	0	NC_018164.1	59235590	59235639	98	50	1	0	8.00E-16	86	0	chr13	+	59235639	49	1	0	0	0	0	1	U1	LOC103876978	U1	LOC103876978	U1;LOC103876978		diff	diff	diff	diff	diff	0	0
cg13972676	1	0	NC_018163.1	61962602	61962553	100	50	0	0	2.00E-17	91.5	0	chr12	-	61962602	50	0	0	0	0	0	0	SPATS2L	LOC103876430	SPATS2L	LOC103876430	SPATS2L;LOC103876430	SPATS2L	match	diff	match	diff	match	0	0
cg13972711	1	0	NC_018154.1	38236225	38236176	92	50	4	0	5.00E-12	73.4	0	chr3	-	38236225	46	4	0	0	0	0	4	TNRC18	TNRC18	TNRC18	TNRC18	TNRC18	TNRC18	match	match	match	match	match	0	0
cg13972712	1	0	NC_018170.1	8818280	8818231	98	50	1	0	8.00E-16	86	0	chr19	-	8818280	49	1	0	0	0	0	1	OLFM2	LOC103879924	OLFM2	LOC103879924	OLFM2;LOC103879924	OLFM2	match	diff	match	diff	match	0	0
cg13972793	1	0	NC_018157.1	134858241	134858290	96	50	2	0	1.00E-14	82.4	0	chr6	+	134858290	48	2	0	0	0	0	2	PCDHGB1	PCDHGB3	PCDHGB1	PCDHGB3	PCDHGB1;PCDHGB3	PCDHGA4;PCDHGB3;PCDHGA1;PCDHGA5;PCDHGB1;PCDHGA3;PCDHGA2;PCDHGB2	match	match	match	match	match	0	0
cg13973002	1	0	NC_018170.1	41003306	41003354	93.88	49	3	0	1.00E-12	75.2	0	chr19	+	41003354	46	3	0	0	0	0	3	EHD2	EHD2	EHD2	EHD2	EHD2	GLTSCR1	diff	diff	diff	diff	diff	0	0
cg13973063	1	0	NC_018170.1	35674192	35674146	97.87	47	1	0	3.00E-14	80.6	0	chr19	-	35674146	46	1	0	0	0	0	1	TMEM91	TMEM91	TMEM91	TMEM91	TMEM91	TMEM91	match	match	match	match	match	0	0
cg13973086	1	0	NC_018164.1	411177	411226	96	50	2	0	1.00E-14	82.4	0	chr13	+	411226	48	2	0	0	0	0	2		LOC103876658		LOC103876658	;LOC103876658		NaN	diff	NaN	diff	diff	0	0
cg13973090	1	0	NC_018165.1	7668580	7668531	96	50	2	0	1.00E-14	82.4	0	chr14	-	7668580	48	2	0	0	0	0	2	MRPL11	MRPL11	MRPL11	MRPL11	MRPL11	MRPL11	match	match	match	match	match	0	0
cg13973252	1	0	NC_018166.1	35281264	35281215	100	50	0	0	2.00E-17	91.5	0	chr15	-	35281264	50	0	0	0	0	0	0	NAMA_2	LOC103878207	NAMA_2	LOC103878207	NAMA_2;LOC103878207		diff	diff	diff	diff	diff	0	0
cg13973351	1	0	NC_018165.1	12567821	12567771	92.16	51	3	1	2.00E-11	71.6	0	chr14	-	12567821	47	4	0	0	0	0	4	VPS37C	VPS37C	VPS37C	VPS37C	VPS37C	VPS37C	match	match	match	match	match	1	0
cg13973594	1	0	NC_018158.1	116305594	116305642	94	50	2	1	5.00E-12	73.4	0	chr7	+	116305594	46	3	0	0	0	0	3	RTN1	RTN1	RTN1	RTN1	RTN1		diff	diff	diff	diff	diff	0	0
cg13973620	1	0	NC_018155.1	32558815	32558862	100	48	0	0	2.00E-16	87.8	0	chr4	+	32558862	48	0	0	0	0	0	0	RGL2	RGL2	RGL2	RGL2	RGL2	RGL2	match	match	match	match	match	1	0
cg13973639	1	0	NC_018155.1	42258842	42258793	94	50	3	0	4.00E-13	77	0	chr4	-	42258842	47	3	0	0	0	0	3		RPL7L1		RPL7L1	;RPL7L1	C6orf226	diff	diff	diff	diff	diff	0	0
cg13973641	1	0	NC_018166.1	27863945	27863896	100	50	0	0	2.00E-17	91.5	0	chr15	-	27863896	50	0	0	0	0	0	0	ZNF462	ZNF462	ZNF462	ZNF462	ZNF462	ZNF462;MIR548Q	match	match	match	match	match	0	0
cg13973659	1	0	NC_018152.1	191991855	191991903	97.96	49	1	0	3.00E-15	84.2	0	chr1	+	191991855	48	1	0	0	0	0	1	5S_rRNA	LOC103879987	5S_rRNA	LOC103879987	5S_rRNA;LOC103879987	LINC00970	diff	diff	diff	diff	diff	0	0
cg13973666	1	0	NC_018171.1	49260602	49260651	98	50	1	0	8.00E-16	86	0	chr20	+	49260602	49	1	0	0	0	0	1		LOC101005848		LOC101005848	;LOC101005848	CBFB	diff	diff	diff	diff	diff	0	0
cg13973813	1	0	NC_018154.1	77140400	77140355	97.83	46	1	0	1.00E-13	78.8	0	chr3	-	77140400	45	1	0	0	0	0	1	BMPER	BMPER	BMPER	BMPER	BMPER	BMPER	match	match	match	match	match	0	0
cg13973820	1	0	NC_018155.1	54651104	54651153	92	50	4	0	5.00E-12	73.4	0	chr4	+	54651104	46	4	0	0	0	0	4	HMGCLL1	HMGCLL1	HMGCLL1	HMGCLL1	HMGCLL1	HMGCLL1	match	match	match	match	match	0	0
cg13973849	1	0	NC_018166.1	2512976	2512927	92	50	4	0	5.00E-12	73.4	0	chr15	-	2512976	46	4	0	0	0	0	4		LOC103878065		LOC103878065	;LOC103878065	KCNT1	diff	diff	diff	diff	diff	0	0
cg13973861	1	0	NC_018158.1	127158319	127158365	97.87	47	1	0	3.00E-14	80.6	0	chr7	+	127158365	46	1	0	0	0	0	1		LOC103886353		LOC103886353	;LOC103886353	PCNX	diff	diff	diff	diff	diff	0	0
cg13973942	1	0	NC_018167.1	842600	842550	98.04	51	0	1	3.00E-15	84.2	0	chr16	-	842600	50	1	0	0	0	0	1	ABR	ABR	ABR	ABR	ABR	ABR	match	match	match	match	match	0	0
cg13974084	1	0	NC_018159.1	567007	566959	92	50	3	1	6.00E-11	69.8	0	chr8	-	567007	45	4	0	0	0	0	4	ERICH1	LOC101017388	ERICH1	LOC101017388	ERICH1;LOC101017388	ERICH1	match	diff	match	diff	match	0	0
cg13974394	1	0	NC_018157.1	1706414	1706365	100	50	0	0	2.00E-17	91.5	0	chr6	-	1706414	50	0	0	0	0	0	0		LOC103884888		LOC103884888	;LOC103884888	IRX4	diff	diff	diff	diff	diff	2	0
cg13974400	1	0	NC_018163.1	40671928	40671879	100	50	0	0	2.00E-17	91.5	0	chr12	-	40671928	50	0	0	0	0	0	0		LOC103876355		LOC103876355	;LOC103876355	TTN	diff	diff	diff	diff	diff	0	0
cg13974409	1	0	NC_018165.1	8553811	8553858	95.83	48	2	0	1.00E-13	78.8	0	chr14	+	8553811	46	2	0	0	0	1	1	SCYL1	SCYL1	SCYL1	SCYL1	SCYL1	SCYL1	match	match	match	match	match	0	0
cg13974457	1	0	NC_018152.1	122085954	122085905	94	50	3	0	4.00E-13	77	0	chr1	-	122085954	47	3	0	0	0	0	3	CHD1L	FMO5	CHD1L	FMO5	CHD1L;FMO5	CHD1L	match	diff	match	diff	match	0	0
cg13974464	1	0	NC_018170.1	41997349	41997398	94	50	3	0	4.00E-13	77	0	chr19	+	41997398	47	3	0	0	1	1	2	MAMSTR	MAMSTR	MAMSTR	MAMSTR	MAMSTR	MAMSTR;RASIP1	match	match	match	match	match	0	0
cg13974531	1	0	NC_018171.1	27384750	27384701	96	50	2	0	1.00E-14	82.4	0	chr20	-	27384701	48	2	0	0	0	1	1	PYDC1	TRIM72	PYDC1	TRIM72	PYDC1;TRIM72	TRIM72;PYDC1	match	match	match	match	match	0	0
cg13974562	1	0	NC_018172.1	141418753	141418704	96	50	2	0	1.00E-14	82.4	0	chrX	-	141418753	48	2	0	0	0	0	2	RENBP	RENBP	RENBP	RENBP	RENBP	RENBP	match	match	match	match	match	0	0
cg13974595	1	0	NC_018165.1	108710199	108710150	100	50	0	0	2.00E-17	91.5	0	chr14	-	108710150	50	0	0	0	0	0	0	USP2	LOC103877956	USP2	LOC103877956	USP2;LOC103877956	USP2	match	diff	match	diff	match	0	0
cg13974683	1	0	NC_018158.1	25807331	25807381	96.08	51	1	1	3.00E-14	80.6	0	chr7	+	25807381	49	2	0	0	0	1	1	DMXL2	DMXL2	DMXL2	DMXL2	DMXL2	DMXL2	match	match	match	match	match	1	0
cg13974692	1	0	NC_018167.1	56348405	56348454	94	50	3	0	4.00E-13	77	0	chr16	+	56348405	47	3	0	1	1	1	2	DDX5	DDX5	DDX5	DDX5	DDX5	CEP95;DDX5	match	match	match	match	match	0	0
cg13974715	1	0	NC_018152.1	213238113	213238064	96	50	2	0	1.00E-14	82.4	0	chr1	-	213238064	48	2	0	0	0	0	2	LYST	LOC101021324	LYST	LOC101021324	LYST;LOC101021324	LYST	match	diff	match	diff	match	0	0
cg13974765	1	0	NC_018166.1	10449208	10449159	96	50	2	0	1.00E-14	82.4	0	chr15	-	10449208	48	2	0	0	0	0	2	NEK6	NEK6	NEK6	NEK6	NEK6	NEK6	match	match	match	match	match	0	0
cg13974768	1	0	NC_018152.1	190165223	190165175	97.96	49	1	0	3.00E-15	84.2	0	chr1	-	190165223	48	1	0	0	0	0	1		LOC103879892		LOC103879892	;LOC103879892	POU2F1	diff	diff	diff	diff	diff	0	0
cg13974840	1	0	NC_018165.1	58504246	58504198	95.92	49	2	0	3.00E-14	80.6	0	chr14	-	58504246	47	2	0	1	1	1	1	TIMM10B	ARFIP2	TIMM10B	ARFIP2	TIMM10B;ARFIP2	ARFIP2;TIMM10B	match	match	match	match	match	0	0
cg13974894	1	0	NC_018160.1	104954277	104954228	92	50	4	0	5.00E-12	73.4	0	chr9	-	104954228	46	4	0	0	0	0	4	U7	LOC103887736	U7	LOC103887736	U7;LOC103887736		diff	diff	diff	diff	diff	1	0
cg13975009	1	0	NC_018166.1	102353223	102353174	92	50	4	0	5.00E-12	73.4	0	chr15	-	102353174	46	4	0	0	0	0	4	CARD19	C15H9orf89	CARD19	C15H9orf89	CARD19;C15H9orf89	C9orf89	diff	diff	diff	diff	diff	0	0
cg13975062	1	0	NC_018153.1	28420370	28420419	94	50	3	0	4.00E-13	77	0	chr2	+	28420419	47	3	0	0	0	0	3	SNORA70	DZIP3	SNORA70	DZIP3	SNORA70;DZIP3	KIAA1524;DZIP3	diff	match	diff	match	match	0	0
cg13975106	1	0	NC_018168.1	83445827	83445876	96	50	2	0	1.00E-14	82.4	0	chr17	+	83445827	48	2	0	0	0	0	2		LOC103879457		LOC103879457	;LOC103879457		NaN	diff	NaN	diff	diff	0	0
cg13975172	1	0	NC_018155.1	31225360	31225311	100	50	0	0	2.00E-17	91.5	0	chr4	-	31225311	50	0	0	0	0	0	0	NEU1	NEU1	NEU1	NEU1	NEU1	SLC44A4	diff	diff	diff	diff	diff	0	0
cg13975336	1	0	NC_018171.1	49371576	49371527	98	50	1	0	8.00E-16	86	0	chr20	-	49371576	49	1	0	0	0	0	1	NOL3	NOL3	NOL3	NOL3	NOL3		diff	diff	diff	diff	diff	0	0
cg13975369	1	0	NC_018154.1	152231802	152231753	92	50	4	0	5.00E-12	73.4	0	chr3	-	152231802	46	4	0	0	0	0	4	CEP41	CEP41	CEP41	CEP41	CEP41	TSGA14	diff	diff	diff	diff	diff	0	0
cg13975503	1	0	NC_018152.1	91397792	91397841	98	50	1	0	8.00E-16	86	0	chr1	+	91397841	49	1	0	0	0	0	1	BARHL2	BARHL2	BARHL2	BARHL2	BARHL2	BARHL2	match	match	match	match	match	0	0
cg13975540	1	0	NC_018156.1	20055742	20055791	92	50	4	0	5.00E-12	73.4	0	chr5	+	20055791	46	4	0	0	1	1	3	ZCCHC4	ZCCHC4	ZCCHC4	ZCCHC4	ZCCHC4	ZCCHC4	match	match	match	match	match	1	0
cg13975599	1	0	NC_018158.1	146615758	146615807	96	50	2	0	1.00E-14	82.4	0	chr7	+	146615758	48	2	0	0	0	0	2	CALM3	LOC103886436	CALM3	LOC103886436	CALM3;LOC103886436		diff	diff	diff	diff	diff	0	0
cg13975614	1	0	NC_018159.1	88714004	88714053	94	50	3	0	4.00E-13	77	0	chr8	+	88714004	47	3	0	0	0	0	3		LOC103886963		LOC103886963	;LOC103886963		NaN	diff	NaN	diff	diff	0	0
cg13975641	1	0	NC_018154.1	44381590	44381539	90.38	52	3	1	6.00E-11	69.8	0	chr3	-	44381539	47	5	0	0	0	0	5	FKBP6	FKBP6	FKBP6	FKBP6	FKBP6	FKBP6;TRIM50	match	match	match	match	match	0	0
cg13975648	1	0	NW_003942229.1	21517	21468	100	50	0	0	2.00E-17	91.5	0	Scaffold7974	-	21468	50	0	0	0	0	0	0		TSC22D4		TSC22D4	;TSC22D4	TSC22D4	diff	match	diff	match	match	0	0
cg13975660	1	0	NC_018156.1	104847366	104847317	98	50	1	0	8.00E-16	86	0	chr5	-	104847317	49	1	0	0	0	0	1	CAMK2D	CAMK2D	CAMK2D	CAMK2D	CAMK2D	CAMK2D	match	match	match	match	match	1	0
cg13975894	1	0	NC_018152.1	49164566	49164517	94	50	3	0	4.00E-13	77	0	chr1	-	49164566	47	3	0	0	0	0	3	CYP4X1	LOC103884834	CYP4X1	LOC103884834	CYP4X1;LOC103884834	CYP4X1	match	diff	match	diff	match	0	0
cg13976189	1	0	NC_018161.1	23317739	23317690	92	50	4	0	5.00E-12	73.4	0	chr10	-	23317690	46	4	0	0	0	0	4	5S_rRNA	LOC103888012	5S_rRNA	LOC103888012	5S_rRNA;LOC103888012		diff	diff	diff	diff	diff	1	1
cg13976251	1	0	NC_018159.1	59358037	59357988	94	50	3	0	4.00E-13	77	0	chr8	-	59357988	47	3	0	0	0	0	3		LOC101019316		LOC101019316	;LOC101019316		NaN	diff	NaN	diff	diff	0	0
cg13976259	1	0	NC_018152.1	56636482	56636531	94	50	3	0	4.00E-13	77	0	chr1	+	56636531	47	3	0	0	0	0	3	SSBP3	SSBP3	SSBP3	SSBP3	SSBP3		diff	diff	diff	diff	diff	0	0
cg13976338	1	0	NC_018157.1	159409186	159409137	96	50	2	0	1.00E-14	82.4	0	chr6	-	159409186	48	2	0	0	0	0	2		LOC103885564		LOC103885564	;LOC103885564		NaN	diff	NaN	diff	diff	0	0
cg13976356	1	0	NC_018154.1	172470385	172470434	94	50	3	0	4.00E-13	77	0	chr3	+	172470385	47	3	0	0	0	0	3	GBX1	LOC101005472	GBX1	LOC101005472	GBX1;LOC101005472		diff	diff	diff	diff	diff	0	0
cg13976366	1	0	NC_018165.1	60989564	60989515	100	50	0	0	2.00E-17	91.5	0	chr14	-	60989515	50	0	0	0	0	0	0	TRIM21	TRIM21	TRIM21	TRIM21	TRIM21	TRIM21	match	match	match	match	match	1	0
cg13976370	1	0	NC_018152.1	38356695	38356744	94	50	3	0	4.00E-13	77	0	chr1	+	38356744	47	3	0	0	0	0	3	ADPRHL2	ADPRHL2	ADPRHL2	ADPRHL2	ADPRHL2	ADPRHL2	match	match	match	match	match	0	0
cg13976544	1	0	NC_018154.1	178094276	178094227	94	50	3	0	4.00E-13	77	0	chr3	-	178094276	47	3	0	0	0	0	3	NOM1	NOM1	NOM1	NOM1	NOM1	NOM1	match	match	match	match	match	0	0
cg13976753	1	0	NC_018152.1	26588493	26588542	94	50	3	0	4.00E-13	77	0	chr1	+	26588542	47	3	0	0	0	1	2		GRHL3		GRHL3	;GRHL3	GRHL3	diff	match	diff	match	match	0	0
cg13976755	1	0	NC_018160.1	104208828	104208877	94	50	3	0	4.00E-13	77	0	chr9	+	104208877	47	3	0	0	0	0	3		LOC103887733		LOC103887733	;LOC103887733	VTI1A	diff	diff	diff	diff	diff	0	0
cg13976799	1	0	NC_018155.1	66559905	66559954	94	50	3	0	4.00E-13	77	0	chr4	+	66559905	47	3	0	0	0	0	3	SMAP1	LOC103883774	SMAP1	LOC103883774	SMAP1;LOC103883774	SMAP1	match	diff	match	diff	match	0	0
cg13976876	1	0	NC_018152.1	171496080	171496031	92	50	4	0	5.00E-12	73.4	0	chr1	-	171496080	46	4	0	0	0	0	4	RGS2	RGS2	RGS2	RGS2	RGS2	RGS2	match	match	match	match	match	0	0
cg13977080	1	0	NC_018153.1	28420664	28420616	93.88	49	3	0	1.00E-12	75.2	0	chr2	-	28420664	46	3	0	0	0	0	3	SNORA70	KIAA1524	SNORA70	KIAA1524	SNORA70;KIAA1524	KIAA1524;DZIP3	diff	match	diff	match	match	0	0
cg13977167	1	0	NC_018155.1	41130646	41130596	94.12	51	2	1	1.00E-12	75.2	0	chr4	-	41130596	48	3	0	0	0	0	3	TOMM6	TOMM6	TOMM6	TOMM6	TOMM6	USP49	diff	diff	diff	diff	diff	0	0
cg13977320	1	0	NC_018166.1	20685824	20685873	94	50	3	0	4.00E-13	77	0	chr15	+	20685873	47	3	0	0	0	0	3	KIF12	KIF12	KIF12	KIF12	KIF12	KIF12	match	match	match	match	match	0	0
cg13977323	1	0	NC_018162.1	1648570	1648521	98	50	1	0	8.00E-16	86	0	chr11	-	1648521	49	1	0	0	0	0	1	FBXL14	FBXL14	FBXL14	FBXL14	FBXL14	FBXL14	match	match	match	match	match	0	0
cg13977583	1	0	NC_018166.1	97781765	97781716	98	50	1	0	8.00E-16	86	0	chr15	-	97781765	49	1	0	0	0	0	1	ZBTB43	ZBTB43	ZBTB43	ZBTB43	ZBTB43	ZBTB43	match	match	match	match	match	0	0
cg13977597	1	0	NC_018170.1	42326978	42327027	96	50	2	0	1.00E-14	82.4	0	chr19	+	42327027	48	2	0	0	0	0	2	NTF4	LOC101025146	NTF4	LOC101025146	NTF4;LOC101025146	NTF4	match	diff	match	diff	match	0	0
cg13977618	1	0	NC_018162.1	2293651	2293700	100	50	0	0	2.00E-17	91.5	0	chr11	+	2293651	50	0	0	0	0	0	0	CACNA1C	LOC103888465	CACNA1C	LOC103888465	CACNA1C;LOC103888465	CACNA1C-AS4;CACNA1C	match	diff	match	diff	match	2	0
cg13977620	1	0	NC_018162.1	118517722	118517771	98	50	1	0	8.00E-16	86	0	chr11	+	118517722	49	1	0	1	1	1	0	CCDC60	LOC103876109	CCDC60	LOC103876109	CCDC60;LOC103876109		diff	diff	diff	diff	diff	5	0
cg13977691	1	0	NC_018170.1	36521955	36522004	98	50	1	0	8.00E-16	86	0	chr19	+	36521955	49	1	0	0	0	0	1	TMEM145	TMEM145	TMEM145	TMEM145	TMEM145	TMEM145	match	match	match	match	match	3	0
cg13977827	1	0	NC_018166.1	60639590	60639639	98	50	1	0	8.00E-16	86	0	chr15	+	60639590	49	1	0	0	0	0	1		NFIB		NFIB	;NFIB	NFIB	diff	match	diff	match	match	0	0
cg13977835	1	0	NC_018152.1	25773817	25773866	98	50	1	0	8.00E-16	86	0	chr1	+	25773866	49	1	0	0	0	0	1	ID3	ID3	ID3	ID3	ID3		diff	diff	diff	diff	diff	0	0
cg13977963	1	0	NC_018152.1	18894529	18894480	98	50	1	0	8.00E-16	86	0	chr1	-	18894480	49	1	0	0	0	0	1	NECAP2	NECAP2	NECAP2	NECAP2	NECAP2	NECAP2	match	match	match	match	match	0	0
cg13978095	1	0	NC_018162.1	13772153	13772202	94	50	3	0	4.00E-13	77	0	chr11	+	13772202	47	3	0	0	0	0	3		GRIN2B		GRIN2B	;GRIN2B		NaN	diff	NaN	diff	diff	0	0
cg13978096	1	0	NC_018171.1	54433709	54433660	94	50	3	0	4.00E-13	77	0	chr20	-	54433709	47	3	0	0	0	0	3	DHX38	TXNL4B	DHX38	TXNL4B	DHX38;TXNL4B	DHX38	match	diff	match	diff	match	0	0
cg13978352	1	0	NC_018155.1	30387061	30387012	100	50	0	0	2.00E-17	91.5	0	chr4	-	30387061	50	0	0	0	0	0	0		DPCR1		DPCR1	;DPCR1	DPCR1	diff	match	diff	match	match	0	0
cg13978367	1	0	NC_018170.1	14706219	14706171	94	50	2	1	5.00E-12	73.4	0	chr19	-	14706171	46	3	0	0	0	0	3		TPM4		TPM4	;TPM4	TPM4	diff	match	diff	match	match	2	0
cg13978381	1	0	NC_018156.1	1882875	1882826	100	50	0	0	2.00E-17	91.5	0	chr5	-	1882875	50	0	0	0	0	0	0	TBC1D14	TBC1D14	TBC1D14	TBC1D14	TBC1D14	TBC1D14	match	match	match	match	match	0	0
cg13978572	1	0	NC_018154.1	171107485	171107534	100	50	0	0	2.00E-17	91.5	0	chr3	+	171107534	50	0	0	0	0	0	0	ZNF777	ZNF777	ZNF777	ZNF777	ZNF777	ZNF777	match	match	match	match	match	0	0
cg13978659	1	0	NC_018162.1	12168170	12168121	98	50	1	0	8.00E-16	86	0	chr11	-	12168170	49	1	0	1	1	1	0	DUSP16	DUSP16	DUSP16	DUSP16	DUSP16	DUSP16	match	match	match	match	match	1	0
cg13978689	1	0	NC_018152.1	134496072	134496121	94	50	3	0	4.00E-13	77	0	chr1	+	134496121	47	3	0	0	0	0	3	CD84	CD84	CD84	CD84	CD84	CD84	match	match	match	match	match	0	0
cg13978767	1	0	NC_018170.1	7221008	7220959	94	50	3	0	4.00E-13	77	0	chr19	-	7221008	47	3	0	0	0	0	3	PNPLA6	PNPLA6	PNPLA6	PNPLA6	PNPLA6	PNPLA6	match	match	match	match	match	1	0
cg13978856	1	0	NC_018156.1	35639345	35639394	98	50	1	0	8.00E-16	86	0	chr5	+	35639345	49	1	0	0	0	0	1	5S_rRNA	NSUN7	5S_rRNA	NSUN7	5S_rRNA;NSUN7	APBB2	diff	diff	diff	diff	diff	0	0
cg13978902	1	0	NC_018155.1	26043489	26043440	94	50	2	1	5.00E-12	73.4	0	chr4	-	26043440	47	3	0	0	0	0	3		LOC103883544		LOC103883544	;LOC103883544		NaN	diff	NaN	diff	diff	0	0
cg13979023	1	0	NC_018160.1	121622846	121622797	96	50	2	0	1.00E-14	82.4	0	chr9	-	121622797	48	2	0	0	0	0	2	GLRX3	GLRX3	GLRX3	GLRX3	GLRX3	GLRX3	match	match	match	match	match	0	0
cg13979085	1	0	NC_018153.1	76747499	76747450	94	50	2	1	5.00E-12	73.4	0	chr2	-	76747499	47	3	0	0	0	0	3	ACOX2	ACOX2	ACOX2	ACOX2	ACOX2	ACOX2	match	match	match	match	match	0	0
cg13979277	1	0	NC_018166.1	97957959	97957908	94.23	52	1	2	5.00E-12	73.4	0	chr15	-	97957908	49	3	0	0	0	0	3	LMX1B	LMX1B	LMX1B	LMX1B	LMX1B	LMX1B	match	match	match	match	match	0	0
cg13979304	1	0	NC_018158.1	158975249	158975200	98	50	1	0	8.00E-16	86	0	chr7	-	158975249	49	1	0	0	0	0	1	U6	LOC101015482	U6	LOC101015482	U6;LOC101015482	TRAF3	diff	diff	diff	diff	diff	0	0
cg13979305	1	0	NC_018152.1	1616238	1616285	97.92	48	1	0	1.00E-14	82.4	0	chr1	+	1616285	47	1	0	0	1	1	0	ZFYVE28	CFAP99	ZFYVE28	CFAP99	ZFYVE28;CFAP99	ZFYVE28	match	diff	match	diff	match	1	0
cg13979394	1	0	NC_018158.1	121568006	121568055	100	50	0	0	2.00E-17	91.5	0	chr7	+	121568006	50	0	0	0	0	0	0		LOC101019870		LOC101019870	;LOC101019870		NaN	diff	NaN	diff	diff	0	0
cg13979529	1	0	NW_003880747.1	127133	127183	98.04	51	0	1	3.00E-15	84.2	0	Scaffold1021	+	127183	50	1	0	0	0	0	1		LOC103880972		LOC103880972	;LOC103880972	PDE4D	diff	diff	diff	diff	diff	0	0
cg13979566	1	0	NC_018169.1	47834969	47835018	94	50	3	0	4.00E-13	77	0	chr18	+	47834969	47	3	0	1	1	1	2	TCF4	LOC100998604	TCF4	LOC100998604	TCF4;LOC100998604	TCF4	match	diff	match	diff	match	0	0
cg13979580	1	0	NC_018172.1	16548168	16548119	100	50	0	0	2.00E-17	91.5	0	chrX	-	16548168	50	0	0	0	0	0	0	Y_RNA	PDHA1	Y_RNA	PDHA1	Y_RNA;PDHA1		diff	diff	diff	diff	diff	0	0
cg13979592	1	0	NC_018170.1	51252731	51252682	92	50	4	0	5.00E-12	73.4	0	chr19	-	51252682	46	4	0	0	0	0	4	MZF1	MZF1	MZF1	MZF1	MZF1	MZF1;LOC100131691	match	match	match	match	match	0	0
cg13979602	1	0	NC_018155.1	30600670	30600719	100	50	0	0	2.00E-17	91.5	0	chr4	+	30600719	50	0	0	0	0	0	0	TCF19	TCF19	TCF19	TCF19	TCF19	CCHCR1;TCF19	match	match	match	match	match	0	0
cg13979708	1	0	NC_018155.1	44098253	44098204	94	50	3	0	4.00E-13	77	0	chr4	-	44098253	47	3	0	0	0	0	3		LOC103883700		LOC103883700	;LOC103883700		NaN	diff	NaN	diff	diff	0	0
cg13980007	1	0	NC_018152.1	63178404	63178355	100	50	0	0	2.00E-17	91.5	0	chr1	-	63178404	50	0	0	0	0	0	0		LOC103885620		LOC103885620	;LOC103885620	NFIA	diff	diff	diff	diff	diff	0	0
cg13980079	1	0	NC_018152.1	2060341	2060292	98	50	1	0	8.00E-16	86	0	chr1	-	2060292	49	1	0	0	0	0	1	SCARNA23	TRNAY-GUA	SCARNA23	TRNAY-GUA	SCARNA23;TRNAY-GUA	WHSC1	diff	diff	diff	diff	diff	1	0
cg13980113	1	0	NC_018157.1	36049917	36049868	100	50	0	0	2.00E-17	91.5	0	chr6	-	36049868	50	0	0	0	0	0	0	SLC1A3	SLC1A3	SLC1A3	SLC1A3	SLC1A3	SLC1A3	match	match	match	match	match	0	0
cg13980232	1	0	NC_018155.1	39595637	39595686	96	50	2	0	1.00E-14	82.4	0	chr4	+	39595686	48	2	0	0	0	0	2	U6	LOC103883660	U6	LOC103883660	U6;LOC103883660		diff	diff	diff	diff	diff	0	0
cg13980308	1	0	NC_018154.1	162464656	162464607	98	50	1	0	8.00E-16	86	0	chr3	-	162464607	49	1	0	0	0	0	1	ADCK2	ADCK2	ADCK2	ADCK2	ADCK2	ADCK2	match	match	match	match	match	0	0
cg13980446	1	0	NC_018168.1	90354999	90355048	92	50	4	0	5.00E-12	73.4	0	chr17	+	90354999	46	4	0	0	0	0	4	ATP4B	ATP4B	ATP4B	ATP4B	ATP4B	ATP4B	match	match	match	match	match	0	0
cg13980454	1	0	NC_018158.1	92947331	92947280	90.38	52	3	1	6.00E-11	69.8	0	chr7	-	92947331	47	5	0	0	0	0	5	NKX2-1	SFTA3	NKX2-1	SFTA3	NKX2-1;SFTA3	NKX2-1	match	diff	match	diff	match	0	0
cg13980458	1	0	NC_018155.1	38569799	38569848	96	50	2	0	1.00E-14	82.4	0	chr4	+	38569799	48	2	0	0	0	0	2	KCNK5	KCNK5	KCNK5	KCNK5	KCNK5	KCNK5	match	match	match	match	match	0	0
cg13980528	1	0	NC_018152.1	83816805	83816854	94	50	3	0	4.00E-13	77	0	chr1	+	83816854	47	3	0	0	0	0	3	ADGRL2	LPHN2	ADGRL2	LPHN2	ADGRL2;LPHN2	LPHN2	diff	match	diff	match	match	1	0
cg13980580	1	0	NC_018152.1	139274623	139274672	94	50	3	0	4.00E-13	77	0	chr1	+	139274623	47	3	0	0	0	0	3		H3F3A		H3F3A	;H3F3A	H3F3A;H3F3AP4	diff	match	diff	match	match	0	0
cg13980609	1	0	NC_018165.1	6984254	6984303	94	50	3	0	4.00E-13	77	0	chr14	+	6984254	47	3	0	0	0	0	3	KDM2A	KDM2A	KDM2A	KDM2A	KDM2A		diff	diff	diff	diff	diff	0	0
cg13980623	1	0	NC_018161.1	69484669	69484718	98	50	1	0	8.00E-16	86	0	chr10	+	69484669	49	1	0	0	0	0	1	ZNRF3	ZNRF3	ZNRF3	ZNRF3	ZNRF3	ZNRF3	match	match	match	match	match	0	0
cg13980743	1	0	NC_018153.1	86917501	86917453	97.96	49	1	0	3.00E-15	84.2	0	chr2	-	86917453	48	1	0	0	0	0	1	PLXNB1	PLXNB1	PLXNB1	PLXNB1	PLXNB1	PLXNB1	match	match	match	match	match	1	0
cg13980799	1	0	NC_018160.1	108840369	108840320	96	50	2	0	1.00E-14	82.4	0	chr9	-	108840320	48	2	0	0	0	0	2		SLC18A2		SLC18A2	;SLC18A2	SLC18A2	diff	match	diff	match	match	0	0
cg13980920	1	0	NC_018166.1	98134189	98134238	96	50	2	0	1.00E-14	82.4	0	chr15	+	98134189	48	2	0	0	0	0	2	SNORD116	LOC103878510	SNORD116	LOC103878510	SNORD116;LOC103878510	MVB12B	diff	diff	diff	diff	diff	0	0
cg13981026	1	0	NC_018166.1	35829163	35829212	94	50	3	0	4.00E-13	77	0	chr15	+	35829212	47	3	0	0	0	0	3	COL15A1	COL15A1	COL15A1	COL15A1	COL15A1	COL15A1	match	match	match	match	match	2	0
cg13981132	1	0	NC_018158.1	132367864	132367818	93.62	47	3	0	2.00E-11	71.6	0	chr7	-	132367864	44	3	0	0	0	0	3	ESRRB	LOC103886373	ESRRB	LOC103886373	ESRRB;LOC103886373		diff	diff	diff	diff	diff	0	0
cg13981184	1	0	NC_018168.1	26422924	26422875	92	50	4	0	5.00E-12	73.4	0	chr17	-	26422875	46	4	0	0	0	0	4	MED4	LOC103879231	MED4	LOC103879231	MED4;LOC103879231		diff	diff	diff	diff	diff	0	0
cg13981208	1	0	NC_018154.1	20623731	20623780	96	50	2	0	1.00E-14	82.4	0	chr3	+	20623731	48	2	0	0	0	0	2	U6	LOC101004171	U6	LOC101004171	U6;LOC101004171	APP	diff	diff	diff	diff	diff	0	0
cg13981223	1	0	NC_018165.1	33457813	33457862	96	50	2	0	1.00E-14	82.4	0	chr14	+	33457862	48	2	0	0	0	0	2	DNAJC24	DCDC1	DNAJC24	DCDC1	DNAJC24;DCDC1	DNAJC24;DCDC1	match	match	match	match	match	0	0
cg13981310	1	0	NC_018166.1	1168533	1168484	96	50	2	0	1.00E-14	82.4	0	chr15	-	1168484	48	2	0	0	0	0	2	ENTPD2	ENTPD2	ENTPD2	ENTPD2	ENTPD2	ENTPD2	match	match	match	match	match	0	0
cg13981319	1	0	NC_018170.1	9279078	9279127	92	50	4	0	5.00E-12	73.4	0	chr19	+	9279078	46	4	0	0	0	0	4	RAVER1	RAVER1	RAVER1	RAVER1	RAVER1	ICAM3	diff	diff	diff	diff	diff	1	0
cg13981325	1	0	NC_018152.1	13800631	13800582	92	50	4	0	5.00E-12	73.4	0	chr1	-	13800582	46	4	0	0	0	0	4	C1orf127	C1H1orf127	C1orf127	C1H1orf127	C1orf127;C1H1orf127		diff	diff	diff	diff	diff	0	0
cg13981380	1	0	NC_018165.1	3273490	3273538	92	50	3	1	6.00E-11	69.8	0	chr14	+	3273490	45	4	0	0	0	0	4		LOC101016132		LOC101016132	;LOC101016132		NaN	diff	NaN	diff	diff	0	0
cg13981483	1	0	NC_018170.1	27014272	27014223	94	50	3	0	4.00E-13	77	0	chr19	-	27014223	47	3	0	0	0	0	3	DPY19L3	DPY19L3	DPY19L3	DPY19L3	DPY19L3	DPY19L3	match	match	match	match	match	0	0
cg13981545	1	0	NC_018162.1	87922515	87922466	100	50	0	0	2.00E-17	91.5	0	chr11	-	87922515	50	0	0	0	0	0	0	KITLG	KITLG	KITLG	KITLG	KITLG	KITLG	match	match	match	match	match	2	0
cg13981725	1	0	NC_018158.1	64702338	64702387	92	50	4	0	5.00E-12	73.4	0	chr7	+	64702387	46	4	0	0	0	0	4	CIB1	CIB1	CIB1	CIB1	CIB1	C15orf58;CIB1	match	match	match	match	match	0	0
cg13981838	1	0	NC_018158.1	18338485	18338436	94	50	3	0	4.00E-13	77	0	chr7	-	18338436	47	3	0	0	0	0	3	MFAP1	WDR76	MFAP1	WDR76	MFAP1;WDR76	MFAP1	match	diff	match	diff	match	0	0
cg13981871	1	0	NC_018162.1	49919159	49919110	98	50	1	0	8.00E-16	86	0	chr11	-	49919159	49	1	0	0	0	0	1	SMUG1	LOC103875773	SMUG1	LOC103875773	SMUG1;LOC103875773		diff	diff	diff	diff	diff	1	0
cg13981901	1	0	NC_018167.1	57618419	57618468	92	50	4	0	5.00E-12	73.4	0	chr16	+	57618468	46	4	0	0	0	0	4		LOC101013679		LOC101013679	;LOC101013679	CEP112	diff	diff	diff	diff	diff	0	0
cg13982028	1	0	NC_018152.1	190489808	190489857	94	50	3	0	4.00E-13	77	0	chr1	+	190489857	47	3	0	0	0	0	3	CREG1	CREG1	CREG1	CREG1	CREG1	CREG1	match	match	match	match	match	0	0
cg13982090	1	0	NC_018160.1	11868823	11868774	100	50	0	0	2.00E-17	91.5	0	chr9	-	11868823	50	0	0	0	0	0	0	ECHDC3	LOC103887307	ECHDC3	LOC103887307	ECHDC3;LOC103887307		diff	diff	diff	diff	diff	2	0
cg13982098	1	0	NC_018157.1	82749263	82749312	100	50	0	0	2.00E-17	91.5	0	chr6	+	82749263	50	0	0	0	0	0	0		LOC103885238		LOC103885238	;LOC103885238	LOC645323	diff	diff	diff	diff	diff	0	0
cg13982195	1	0	NC_018153.1	69318419	69318370	92	50	4	0	5.00E-12	73.4	0	chr2	-	69318419	46	4	0	0	0	0	4	Y_RNA	LOC103882000	Y_RNA	LOC103882000	Y_RNA;LOC103882000	MAGI1	diff	diff	diff	diff	diff	0	0
cg13982220	1	0	NC_018162.1	123821495	123821446	100	50	0	0	2.00E-17	91.5	0	chr11	-	123821495	50	0	0	0	0	0	0	NCOR2	LOC101018732	NCOR2	LOC101018732	NCOR2;LOC101018732	NCOR2	match	diff	match	diff	match	0	0
cg13982318	1	0	NC_018166.1	76307378	76307427	94	50	3	0	4.00E-13	77	0	chr15	+	76307427	47	3	0	0	0	0	3	APBA1	LOC103878393	APBA1	LOC103878393	APBA1;LOC103878393	APBA1	match	diff	match	diff	match	0	0
cg13982340	1	0	NC_018152.1	29538738	29538787	96	50	2	0	1.00E-14	82.4	0	chr1	+	29538787	48	2	0	0	0	0	2	SYTL1	SYTL1	SYTL1	SYTL1	SYTL1	SYTL1	match	match	match	match	match	0	0
cg13982417	1	0	NC_018170.1	34625524	34625475	94	50	3	0	4.00E-13	77	0	chr19	-	34625475	47	3	0	0	0	0	3	C19orf47	C19H19orf47	C19orf47	C19H19orf47	C19orf47;C19H19orf47	PLD3;C19orf47	match	diff	match	diff	match	3	0
cg13982442	1	0	NW_003922759.1	512	465	91.67	48	4	0	6.00E-11	69.8	0	Scaffold53120	-	512	44	4	0	0	0	0	4		NA		NA	;NA	CDH4	diff	diff	diff	diff	diff	0	0
cg13982446	1	0	NC_018166.1	606261	606310	94	50	3	0	4.00E-13	77	0	chr15	+	606310	47	3	0	0	0	0	3	ARRDC1	ARRDC1-AS1	ARRDC1	ARRDC1-AS1	ARRDC1;ARRDC1-AS1	C9orf37;EHMT1	diff	diff	diff	diff	diff	0	0
cg13982454	1	0	NC_018158.1	29935468	29935517	98	50	1	0	8.00E-16	86	0	chr7	+	29935468	49	1	0	0	0	0	1		PRTG		PRTG	;PRTG	PRTG	diff	match	diff	match	match	0	0
cg13982505	1	0	NC_018163.1	94596395	94596444	98	50	1	0	8.00E-16	86	0	chr12	+	94596395	49	1	0	0	0	0	1	U6	KCNJ13	U6	KCNJ13	U6;KCNJ13	GIGYF2;KCNJ13	diff	match	diff	match	match	0	0
cg13982510	1	0	NC_018158.1	153100345	153100394	96	50	2	0	1.00E-14	82.4	0	chr7	+	153100345	48	2	0	0	0	0	2	VRK1	LOC103886475	VRK1	LOC103886475	VRK1;LOC103886475		diff	diff	diff	diff	diff	0	0
cg13982511	1	0	NC_018165.1	44514920	44514871	94	50	3	0	4.00E-13	77	0	chr14	-	44514920	47	3	0	0	0	0	3	PRMT3	LOC101021812	PRMT3	LOC101021812	PRMT3;LOC101021812	PRMT3	match	diff	match	diff	match	0	0
cg13982529	1	0	NC_018157.1	82767875	82767826	100	50	0	0	2.00E-17	91.5	0	chr6	-	82767826	50	0	0	0	0	0	0		LOC101020338		LOC101020338	;LOC101020338	LOC645323	diff	diff	diff	diff	diff	0	0
cg13982541	1	0	NC_018157.1	1151692	1151736	97.78	45	1	0	4.00E-13	77	0	chr6	+	1151736	44	1	0	0	0	0	1	SLC6A3	SLC6A3	SLC6A3	SLC6A3	SLC6A3	LPCAT1	diff	diff	diff	diff	diff	0	0
cg13982590	1	0	NC_018170.1	32857474	32857521	93.75	48	3	0	5.00E-12	73.4	0	chr19	+	32857474	45	3	0	0	0	0	3	MAP4K1	MAP4K1	MAP4K1	MAP4K1	MAP4K1	RYR1	diff	diff	diff	diff	diff	0	0
cg13982601	1	0	NC_018158.1	159885754	159885803	100	50	0	0	2.00E-17	91.5	0	chr7	+	159885803	50	0	0	0	0	0	0	XRCC3	XRCC3	XRCC3	XRCC3	XRCC3	KLC1	diff	diff	diff	diff	diff	0	0
cg13982823	1	0	NC_018168.1	9512885	9512836	96	50	2	0	1.00E-14	82.4	0	chr17	-	9512836	48	2	0	0	0	0	2		LOC103879136		LOC103879136	;LOC103879136	HMGB1	diff	diff	diff	diff	diff	0	0
cg13982873	1	0	NC_018171.1	8641693	8641644	94	50	3	0	4.00E-13	77	0	chr20	-	8641693	47	3	0	0	0	0	3	CARHSP1	PMM2	CARHSP1	PMM2	CARHSP1;PMM2	PMM2	diff	match	diff	match	match	0	0
cg13982956	1	0	NC_018166.1	98835152	98835201	100	50	0	0	2.00E-17	91.5	0	chr15	+	98835152	50	0	0	0	0	0	0	MAPKAP1	PBX3	MAPKAP1	PBX3	MAPKAP1;PBX3	PBX3	diff	match	diff	match	match	0	0
cg13983052	1	0	NC_018155.1	30162506	30162457	92	50	4	0	5.00E-12	73.4	0	chr4	-	30162457	46	4	0	0	0	0	4	TUBB	MDC1	TUBB	MDC1	TUBB;MDC1	MDC1	diff	match	diff	match	match	1	0
cg13983113	1	0	NC_018170.1	28038748	28038797	94	50	3	0	4.00E-13	77	0	chr19	+	28038797	47	3	0	0	0	0	3	CEBPG	LOC101014046	CEBPG	LOC101014046	CEBPG;LOC101014046	PEPD	diff	diff	diff	diff	diff	0	0
cg13983140	1	0	NC_018170.1	37268431	37268480	98	50	1	0	8.00E-16	86	0	chr19	+	37268431	49	1	0	0	0	0	1	CADM4	CADM4	CADM4	CADM4	CADM4	CADM4	match	match	match	match	match	2	0
cg13983181	1	0	NC_018152.1	6043674	6043625	98	50	1	0	8.00E-16	86	0	chr1	-	6043674	49	1	0	0	0	0	1	PRDM16	LOC103887988	PRDM16	LOC103887988	PRDM16;LOC103887988	PRDM16	match	diff	match	diff	match	0	0
cg13983182	1	0	NC_018166.1	96486559	96486510	92	50	4	0	5.00E-12	73.4	0	chr15	-	96486559	46	4	0	0	0	0	4	SLC25A25	LOC103878495	SLC25A25	LOC103878495	SLC25A25;LOC103878495	SLC25A25	match	diff	match	diff	match	1	0
cg13983211	1	0	NC_018156.1	2481075	2481026	100	50	0	0	2.00E-17	91.5	0	chr5	-	2481075	50	0	0	0	0	0	0	WFS1	LOC103884193	WFS1	LOC103884193	WFS1;LOC103884193	WFS1	match	diff	match	diff	match	0	0
cg13983277	1	0	NC_018162.1	90743538	90743489	96	50	2	0	1.00E-14	82.4	0	chr11	-	90743489	48	2	0	0	1	1	1		LOC101018727		LOC101018727	;LOC101018727		NaN	diff	NaN	diff	diff	0	0
cg13983442	1	0	NC_018152.1	198824238	198824285	93.75	48	3	0	5.00E-12	73.4	0	chr1	+	198824285	45	3	0	0	0	0	3	RFWD2	RFWD2	RFWD2	RFWD2	RFWD2	RFWD2	match	match	match	match	match	0	0
cg13983473	1	0	NC_018170.1	25508176	25508127	100	50	0	0	2.00E-17	91.5	0	chr19	-	25508176	50	0	0	0	0	0	0		LOC103880022		LOC103880022	;LOC103880022		NaN	diff	NaN	diff	diff	0	0
cg13983639	1	0	NC_018172.1	49815207	49815256	100	50	0	0	2.00E-17	91.5	0	chrX	+	49815256	50	0	0	0	0	0	0	KDM5C	KDM5C	KDM5C	KDM5C	KDM5C	IQSEC2	diff	diff	diff	diff	diff	0	0
cg13983686	1	0	NC_018157.1	160960981	160961030	100	50	0	0	2.00E-17	91.5	0	chr6	+	160960981	50	0	0	0	0	0	0	TENM2	LOC103885569	TENM2	LOC103885569	TENM2;LOC103885569	ODZ2	diff	diff	diff	diff	diff	0	0
cg13983779	1	0	NC_018166.1	55564534	55564485	96	50	2	0	1.00E-14	82.4	0	chr15	-	55564485	48	2	0	0	0	0	2		ACER2		ACER2	;ACER2		NaN	diff	NaN	diff	diff	0	0
cg13983870	1	0	NC_018154.1	143009295	143009344	94	50	3	0	4.00E-13	77	0	chr3	+	143009344	47	3	0	0	0	0	3	TSPAN12	TSPAN12	TSPAN12	TSPAN12	TSPAN12	TSPAN12	match	match	match	match	match	0	0
cg13983903	1	0	NC_018157.1	54503089	54503138	94	50	3	0	4.00E-13	77	0	chr6	+	54503089	47	3	0	0	0	0	3	PLK2	PLK2	PLK2	PLK2	PLK2	PLK2	match	match	match	match	match	0	0
cg13984005	1	0	NC_018166.1	37577347	37577396	98	50	1	0	8.00E-16	86	0	chr15	+	37577396	49	1	0	0	0	0	1	ALDH1B1	ALDH1B1	ALDH1B1	ALDH1B1	ALDH1B1	ALDH1B1	match	match	match	match	match	0	0
cg13984060	1	0	NW_003892193.1	29043	29092	100	50	0	0	2.00E-17	91.5	0	Scaffold2233	+	29092	50	0	0	0	0	0	0		LOC101018472		LOC101018472	;LOC101018472	PLEC1	diff	diff	diff	diff	diff	0	0
cg13984092	1	0	NC_018166.1	13439275	13439226	98	50	1	0	8.00E-16	86	0	chr15	-	13439275	49	1	0	0	0	0	1		STOM		STOM	;STOM	STOM	diff	match	diff	match	match	1	0
cg13984157	1	0	NC_018165.1	18046145	18046098	97.92	48	1	0	1.00E-14	82.4	0	chr14	-	18046098	47	1	0	0	0	0	1	ARFGAP2	ARFGAP2	ARFGAP2	ARFGAP2	ARFGAP2	C11orf49	diff	diff	diff	diff	diff	0	0
cg13984173	1	0	NC_018158.1	14895998	14895949	96	50	2	0	1.00E-14	82.4	0	chr7	-	14895998	48	2	0	0	0	0	2	KNSTRN	KNSTRN	KNSTRN	KNSTRN	KNSTRN	C15orf23	diff	diff	diff	diff	diff	1	0
cg13984181	1	0	NC_018152.1	92996413	92996462	100	50	0	0	2.00E-17	91.5	0	chr1	+	92996413	50	0	0	0	0	0	0	EPHX4	EPHX4	EPHX4	EPHX4	EPHX4	EPHX4	match	match	match	match	match	0	0
cg13984188	1	0	NC_018167.1	69557530	69557578	100	49	0	0	7.00E-17	89.7	0	chr16	+	69557530	49	0	0	0	0	0	0	AFMID	AFMID	AFMID	AFMID	AFMID	TK1	diff	diff	diff	diff	diff	0	0
cg13984289	1	0	NC_018167.1	9982699	9982748	92	50	4	0	5.00E-12	73.4	0	chr16	+	9982699	46	4	0	0	0	0	4		MYH13		MYH13	;MYH13	MYH13	diff	match	diff	match	match	1	0
cg13984351	1	0	NC_018160.1	21851551	21851600	100	50	0	0	2.00E-17	91.5	0	chr9	+	21851551	50	0	0	0	0	0	0		BMI1		BMI1	;BMI1	BMI1	diff	match	diff	match	match	0	0
cg13984373	1	0	NC_018164.1	89257857	89257808	94	50	3	0	4.00E-13	77	0	chr13	-	89257857	47	3	0	0	0	0	3	SNORD58	LOC103877142	SNORD58	LOC103877142	SNORD58;LOC103877142	TMEM131	diff	diff	diff	diff	diff	0	0
cg13984434	1	0	NC_018165.1	65084420	65084371	100	50	0	0	2.00E-17	91.5	0	chr14	-	65084371	50	0	0	0	0	0	0	SLCO2B1	TPBGL	SLCO2B1	TPBGL	SLCO2B1;TPBGL		diff	diff	diff	diff	diff	0	0
cg13984492	1	0	NC_018166.1	33501950	33501999	96	50	2	0	1.00E-14	82.4	0	chr15	+	33501950	48	2	0	0	0	1	1	PLPPR1	LOC101008227	PLPPR1	LOC101008227	PLPPR1;LOC101008227	LPPR1	diff	diff	diff	diff	diff	0	0
cg13984808	1	0	NC_018160.1	93315320	93315272	100	49	0	0	7.00E-17	89.7	0	chr9	-	93315272	49	0	0	0	0	0	0	POLL	POLL	POLL	POLL	POLL		diff	diff	diff	diff	diff	0	0
cg13984883	1	0	NC_018161.1	69885949	69885900	94	50	3	0	4.00E-13	77	0	chr10	-	69885949	47	3	0	0	0	0	3	SNORD125	RASL10A	SNORD125	RASL10A	SNORD125;RASL10A	AP1B1	diff	diff	diff	diff	diff	1	0
cg13985270	1	0	NC_018160.1	123436176	123436127	98	50	1	0	8.00E-16	86	0	chr9	-	123436127	49	1	0	0	0	0	1	PPP2R2D	PPP2R2D	PPP2R2D	PPP2R2D	PPP2R2D	PPP2R2D	match	match	match	match	match	1	0
cg13985307	1	0	NC_018171.1	23096035	23095986	94	50	3	0	4.00E-13	77	0	chr20	-	23095986	47	3	0	0	0	0	3		LOC103880371		LOC103880371	;LOC103880371		NaN	diff	NaN	diff	diff	0	0
cg13985405	1	0	NC_018172.1	91713516	91713565	96	50	2	0	1.00E-14	82.4	0	chrX	+	91713516	48	2	0	0	0	0	2		TCEAL6		TCEAL6	;TCEAL6	TCEAL6	diff	match	diff	match	match	0	0
cg13985437	1	0	NC_018165.1	66511299	66511250	100	50	0	0	2.00E-17	91.5	0	chr14	-	66511250	50	0	0	0	0	0	0	LRRC32	LRRC32	LRRC32	LRRC32	LRRC32	LRRC32	match	match	match	match	match	0	0
cg13985482	1	0	NC_018156.1	55125199	55125248	96	50	2	0	1.00E-14	82.4	0	chr5	+	55125199	48	2	0	0	0	0	2		LOC103884399		LOC103884399	;LOC103884399		NaN	diff	NaN	diff	diff	0	0
cg13985518	1	0	NC_018154.1	83829663	83829614	98	50	1	0	8.00E-16	86	0	chr3	-	83829663	49	1	0	0	0	0	1	HOXA2	HOXA2	HOXA2	HOXA2	HOXA2	HOXA2	match	match	match	match	match	0	0
cg13985620	1	0	NC_018152.1	47267995	47268045	96.08	51	1	1	3.00E-14	80.6	0	chr1	+	47267995	49	2	0	0	0	0	2	EIF2B3	LOC101024146	EIF2B3	LOC101024146	EIF2B3;LOC101024146	EIF2B3	match	diff	match	diff	match	2	0
cg13985663	1	0	NC_018158.1	125831495	125831447	97.96	49	1	0	3.00E-15	84.2	0	chr7	-	125831495	48	1	0	0	0	0	1	SUSD6	SRSF5	SUSD6	SRSF5	SUSD6;SRSF5	SUSD6	match	diff	match	diff	match	0	0
cg13985767	1	0	NC_018154.1	35281759	35281710	100	50	0	0	2.00E-17	91.5	0	chr3	-	35281759	50	0	0	0	0	0	0	AMZ1	GNA12	AMZ1	GNA12	AMZ1;GNA12	GNA12	diff	match	diff	match	match	0	0
cg13985784	1	0	NC_018166.1	49509345	49509296	100	50	0	0	2.00E-17	91.5	0	chr15	-	49509296	50	0	0	0	0	0	0	TUSC1	TUSC1	TUSC1	TUSC1	TUSC1	TUSC1	match	match	match	match	match	0	0
cg13985868	1	0	NC_018166.1	21433751	21433702	94	50	3	0	4.00E-13	77	0	chr15	-	21433751	47	3	0	0	0	0	3	WDR31	WDR31	WDR31	WDR31	WDR31	WDR31	match	match	match	match	match	0	0
cg13986127	1	0	NC_018167.1	7100247	7100198	94	50	3	0	4.00E-13	77	0	chr16	-	7100247	47	3	0	0	0	0	3	SPEM1	LOC101001145	SPEM1	LOC101001145	SPEM1;LOC101001145	SPEM1;NLGN2	match	diff	match	diff	match	0	0
cg13986130	1	0	NC_018152.1	177641194	177641243	100	50	0	0	2.00E-17	91.5	0	chr1	+	177641194	50	0	0	0	0	0	0	PTGS2	PTGS2	PTGS2	PTGS2	PTGS2	PTGS2	match	match	match	match	match	0	0
cg13986200	1	0	NC_018166.1	5264626	5264577	92	50	4	0	5.00E-12	73.4	0	chr15	-	5264577	46	4	0	0	0	0	4	GTF3C4	DDX31	GTF3C4	DDX31	GTF3C4;DDX31	GTF3C4;DDX31	match	match	match	match	match	0	0
cg13986215	1	0	NC_018160.1	119535724	119535675	92	50	4	0	5.00E-12	73.4	0	chr9	-	119535675	46	4	0	0	0	0	4	PTPRE	PTPRE	PTPRE	PTPRE	PTPRE	PTPRE	match	match	match	match	match	0	0
cg13986249	1	0	NC_018166.1	38069964	38070013	94	50	3	0	4.00E-13	77	0	chr15	+	38069964	47	3	0	0	0	0	3		SLC25A51		SLC25A51	;SLC25A51	MCART1	diff	diff	diff	diff	diff	1	0
cg13986272	1	0	NC_018157.1	124604547	124604498	92	50	4	0	5.00E-12	73.4	0	chr6	-	124604498	46	4	0	0	0	0	4	HINT1	LOC101003850	HINT1	LOC101003850	HINT1;LOC101003850		diff	diff	diff	diff	diff	0	0
cg13986294	1	0	NC_018166.1	60630352	60630297	89.29	56	0	1	1.00E-12	75.2	0	chr15	-	60630352	50	6	0	0	0	0	6	NFIB	NFIB	NFIB	NFIB	NFIB		diff	diff	diff	diff	diff	1	0
cg13986355	1	0	NC_018158.1	160972769	160972817	94	50	2	1	5.00E-12	73.4	0	chr7	+	160972769	46	3	0	0	0	0	3	SIVA1	SIVA1	SIVA1	SIVA1	SIVA1	AKT1	diff	diff	diff	diff	diff	0	0
cg13986486	1	0	NC_018164.1	93046873	93046922	96	50	2	0	1.00E-14	82.4	0	chr13	+	93046922	48	2	0	0	0	0	2	MAP4K4	MAP4K4	MAP4K4	MAP4K4	MAP4K4		diff	diff	diff	diff	diff	1	0
cg13986501	1	0	NC_018166.1	22322838	22322887	96	50	2	0	1.00E-14	82.4	0	chr15	+	22322838	48	2	0	0	0	0	2	HSDL2	HSDL2	HSDL2	HSDL2	HSDL2	HSDL2	match	match	match	match	match	0	0
cg13986536	1	0	NC_018166.1	7380972	7380923	98	50	1	0	8.00E-16	86	0	chr15	-	7380923	49	1	0	0	0	0	1	FUBP3	FUBP3	FUBP3	FUBP3	FUBP3	FUBP3	match	match	match	match	match	0	0
cg13986618	1	0	NC_018162.1	7587210	7587259	98	50	1	0	8.00E-16	86	0	chr11	+	7587259	49	1	0	0	0	0	1	CD163L1	LOC101011341	CD163L1	LOC101011341	CD163L1;LOC101011341	CD163L1	match	diff	match	diff	match	0	0
cg13986840	1	0	NC_018154.1	152284192	152284143	94	50	3	0	4.00E-13	77	0	chr3	-	152284192	47	3	0	0	0	0	3	MEST	MEST	MEST	MEST	MEST	MEST;MESTIT1	match	match	match	match	match	1	0
cg13986860	1	0	NC_018168.1	9793320	9793369	98	50	1	0	8.00E-16	86	0	chr17	+	9793369	49	1	0	0	0	0	1	ALOX5AP	ALOX5AP	ALOX5AP	ALOX5AP	ALOX5AP	ALOX5AP	match	match	match	match	match	0	0
cg13986870	1	0	NC_018166.1	41652464	41652415	92	50	4	0	5.00E-12	73.4	0	chr15	-	41652464	46	4	0	0	1	1	3	KIAA1161	KIAA1161	KIAA1161	KIAA1161	KIAA1161	KIAA1161	match	match	match	match	match	0	0
cg13986881	1	0	NC_018154.1	45326536	45326487	96	50	2	0	1.00E-14	82.4	0	chr3	-	45326487	48	2	0	0	0	0	2	RFC2	RFC2	RFC2	RFC2	RFC2	RFC2	match	match	match	match	match	0	0
cg13986884	1	0	NC_018152.1	69095326	69095278	93.88	49	3	0	1.00E-12	75.2	0	chr1	-	69095278	46	3	0	0	0	0	3	SLC35D1	SLC35D1	SLC35D1	SLC35D1	SLC35D1	SLC35D1	match	match	match	match	match	0	0
cg13986930	1	0	NC_018171.1	47381927	47381878	94	50	3	0	4.00E-13	77	0	chr20	-	47381878	47	3	0	0	0	0	3	CDH11	LOC103880498	CDH11	LOC103880498	CDH11;LOC103880498	LOC101927650	diff	diff	diff	diff	diff	0	0
cg13987042	1	0	NC_018165.1	64796934	64796983	100	50	0	0	2.00E-17	91.5	0	chr14	+	64796934	50	0	0	0	0	0	0	XRRA1	SPCS2	XRRA1	SPCS2	XRRA1;SPCS2	XRRA1;SPCS2	match	match	match	match	match	0	0
cg13987088	1	0	NC_018166.1	467825	467777	91.84	49	4	0	2.00E-11	71.6	0	chr15	-	467777	45	4	0	0	0	0	4	EHMT1	LOC103878052	EHMT1	LOC103878052	EHMT1;LOC103878052	EHMT1	match	diff	match	diff	match	0	0
cg13987126	1	0	NC_018172.1	41876029	41875980	98	50	1	0	8.00E-16	86	0	chrX	-	41875980	49	1	0	0	0	0	1	KDM6A	LOC101003987	KDM6A	LOC101003987	KDM6A;LOC101003987		diff	diff	diff	diff	diff	0	0
cg13987192	1	0	NC_018162.1	6936248	6936297	98	50	1	0	8.00E-16	86	0	chr11	+	6936248	49	1	0	0	0	0	1	GPR162	GPR162	GPR162	GPR162	GPR162	GPR162	match	match	match	match	match	0	0
cg13987429	1	0	NC_018172.1	48756325	48756275	96.08	51	1	1	3.00E-14	80.6	0	chrX	-	48756325	49	2	0	0	0	0	2	MAGED1	LOC101000626	MAGED1	LOC101000626	MAGED1;LOC101000626		diff	diff	diff	diff	diff	0	0
cg13987489	1	0	NC_018158.1	155370445	155370494	96	50	2	0	1.00E-14	82.4	0	chr7	+	155370445	48	2	0	0	0	1	1	BCL11B	LOC103886488	BCL11B	LOC103886488	BCL11B;LOC103886488	BCL11B	match	diff	match	diff	match	0	0
cg13987572	1	0	NC_018166.1	641635	641684	92	50	4	0	5.00E-12	73.4	0	chr15	+	641684	46	4	0	0	0	0	4	DPH7	DPH7	DPH7	DPH7	DPH7	ZMYND19	diff	diff	diff	diff	diff	0	0
cg13987586	1	0	NC_018166.1	60624611	60624562	98	50	1	0	8.00E-16	86	0	chr15	-	60624562	49	1	0	0	0	0	1	NFIB	NFIB	NFIB	NFIB	NFIB		diff	diff	diff	diff	diff	0	0
cg13987606	1	0	NC_018152.1	133936968	133937017	94	50	3	0	4.00E-13	77	0	chr1	+	133937017	47	3	0	0	1	1	2	PIGM	PIGM	PIGM	PIGM	PIGM	PIGM	match	match	match	match	match	1	0
cg13987669	1	0	NC_018157.1	33200010	33199961	92	50	4	0	5.00E-12	73.4	0	chr6	-	33199961	46	4	0	0	0	0	4	TARS	TARS	TARS	TARS	TARS	TARS	match	match	match	match	match	0	0
cg13987704	1	0	NC_018158.1	130962085	130962036	100	50	0	0	2.00E-17	91.5	0	chr7	-	130962036	50	0	0	0	0	0	0	DLST	DLST	DLST	DLST	DLST	DLST	match	match	match	match	match	0	0
cg13987712	1	0	NC_018152.1	40141984	40141935	96	50	2	0	1.00E-14	82.4	0	chr1	-	40141984	48	2	0	0	1	1	1	MTF1	MTF1	MTF1	MTF1	MTF1	MTF1	match	match	match	match	match	0	0
cg13987781	1	0	NC_018167.1	72927074	72927121	95.83	48	2	0	1.00E-13	78.8	0	chr16	+	72927074	46	2	0	0	0	0	2	FAAP100	C16H17orf70	FAAP100	C16H17orf70	FAAP100;C16H17orf70	C17orf70	diff	diff	diff	diff	diff	0	0
cg13987794	1	0	NC_018155.1	18302779	18302730	96	50	2	0	1.00E-14	82.4	0	chr4	-	18302730	48	2	0	0	0	0	2	U6	LOC101020535	U6	LOC101020535	U6;LOC101020535		diff	diff	diff	diff	diff	0	0
cg13987815	1	0	NC_018172.1	191034	190985	98	50	1	0	8.00E-16	86	0	chrX	-	190985	49	1	0	0	0	0	1	GYG2	GYG2	GYG2	GYG2	GYG2	GYG2	match	match	match	match	match	3	0
cg13987885	1	0	NC_018166.1	38379344	38379295	98	50	1	0	8.00E-16	86	0	chr15	-	38379295	49	1	0	0	0	0	1	FBXO10	TOMM5	FBXO10	TOMM5	FBXO10;TOMM5	TOMM5	diff	match	diff	match	match	0	0
cg13987972	1	0	NC_018172.1	120757779	120757828	100	50	0	0	2.00E-17	91.5	0	chrX	+	120757828	50	0	0	0	0	0	0	MBNL3	MBNL3	MBNL3	MBNL3	MBNL3	MBNL3	match	match	match	match	match	0	0
cg13988014	1	0	NC_018166.1	1893566	1893615	92	50	4	0	5.00E-12	73.4	0	chr15	+	1893615	46	4	0	0	0	0	4	CARD9	DNLZ	CARD9	DNLZ	CARD9;DNLZ	CARD9	match	diff	match	diff	match	1	0
cg13988209	1	0	NC_018165.1	4515312	4515263	98	50	1	0	8.00E-16	86	0	chr14	-	4515312	49	1	0	0	0	0	1	FGF3	FGF3	FGF3	FGF3	FGF3		diff	diff	diff	diff	diff	0	0
cg13988289	1	0	NC_018154.1	15315745	15315698	93.75	48	3	0	5.00E-12	73.4	0	chr3	-	15315745	45	3	0	0	0	0	3	TIAM1	LOC101012080	TIAM1	LOC101012080	TIAM1;LOC101012080	TIAM1	match	diff	match	diff	match	0	0
cg13988313	1	0	NC_018168.1	24149906	24149857	92	50	4	0	5.00E-12	73.4	0	chr17	-	24149857	46	4	0	0	0	0	4	SPERT	SPERT	SPERT	SPERT	SPERT	SPERT	match	match	match	match	match	1	0
cg13988338	1	0	NC_018168.1	89118423	89118472	100	50	0	0	2.00E-17	91.5	0	chr17	+	89118472	50	0	0	0	0	0	0		LOC103879491		LOC103879491	;LOC103879491		NaN	diff	NaN	diff	diff	0	0
cg13988412	1	0	NC_018156.1	174731964	174731915	94	50	3	0	4.00E-13	77	0	chr5	-	174731964	47	3	0	0	0	0	3	SORBS2	LOC103884842	SORBS2	LOC103884842	SORBS2;LOC103884842	SORBS2	match	diff	match	diff	match	0	0
cg13988440	1	0	NC_018165.1	4961376	4961425	92	50	4	0	5.00E-12	73.4	0	chr14	+	4961376	46	4	0	1	1	1	3		LOC103877397		LOC103877397	;LOC103877397		NaN	diff	NaN	diff	diff	2	0
cg13988455	1	0	NC_018160.1	112207331	112207282	94	50	3	0	4.00E-13	77	0	chr9	-	112207331	47	3	0	0	0	0	3	PLPP4	LOC101001454	PLPP4	LOC101001454	PLPP4;LOC101001454		diff	diff	diff	diff	diff	0	0
cg13988667	1	0	NC_018172.1	137263846	137263797	96	50	2	0	1.00E-14	82.4	0	chrX	-	137263797	48	2	0	0	0	0	2		IDS		IDS	;IDS	IDS	diff	match	diff	match	match	1	0
cg13988851	1	0	NC_018168.1	61353255	61353206	96	50	2	0	1.00E-14	82.4	0	chr17	-	61353206	48	2	0	0	0	0	2	SLITRK1	SLITRK1	SLITRK1	SLITRK1	SLITRK1	SLITRK1	match	match	match	match	match	0	0
cg13988995	1	0	NC_018168.1	87693997	87694045	95.92	49	1	1	4.00E-13	77	0	chr17	+	87693997	47	2	0	0	0	0	2	CARS2	LOC103879482	CARS2	LOC103879482	CARS2;LOC103879482	CARS2	match	diff	match	diff	match	0	0
cg13989102	1	0	NC_018161.1	53819086	53819038	92	50	3	1	6.00E-11	69.8	0	chr10	-	53819038	45	4	0	0	0	0	4	KIZ	LOC101012393	KIZ	LOC101012393	KIZ;LOC101012393		diff	diff	diff	diff	diff	0	0
cg13989290	1	0	NC_018168.1	22900115	22900162	97.92	48	1	0	1.00E-14	82.4	0	chr17	+	22900115	47	1	0	0	0	0	1		LOC103879218		LOC103879218	;LOC103879218	TUSC8	diff	diff	diff	diff	diff	0	0
cg13989375	1	0	NC_018164.1	2647761	2647808	95.83	48	2	0	1.00E-13	78.8	0	chr13	+	2647761	46	2	0	0	0	0	2		LOC103876676		LOC103876676	;LOC103876676		NaN	diff	NaN	diff	diff	0	0
cg13989528	1	0	NC_018165.1	8951443	8951394	92	50	4	0	5.00E-12	73.4	0	chr14	-	8951394	46	4	0	0	0	0	4	FAU	FAU	FAU	FAU	FAU	FAU;MRPL49	match	match	match	match	match	0	0
cg13989603	1	0	NC_018153.1	133675432	133675481	96	50	2	0	1.00E-14	82.4	0	chr2	+	133675481	48	2	0	0	0	0	2	MBNL1	LOC103882264	MBNL1	LOC103882264	MBNL1;LOC103882264		diff	diff	diff	diff	diff	0	0
cg13989628	1	0	NC_018158.1	80103280	80103329	96	50	2	0	1.00E-14	82.4	0	chr7	+	80103280	48	2	0	0	0	0	2	MYH7	MYH7	MYH7	MYH7	MYH7		diff	diff	diff	diff	diff	0	0
cg13989834	1	0	NC_018166.1	6450298	6450249	100	50	0	0	2.00E-17	91.5	0	chr15	-	6450249	50	0	0	0	0	0	0	UCK1	UCK1	UCK1	UCK1	UCK1	UCK1	match	match	match	match	match	0	0
cg13989914	1	0	NC_018166.1	19750551	19750502	94	50	3	0	4.00E-13	77	0	chr15	-	19750551	47	3	0	0	0	0	3	TNC	LOC103878132	TNC	LOC103878132	TNC;LOC103878132		diff	diff	diff	diff	diff	0	0
cg13989999	1	0	NC_018161.1	32424736	32424785	98	50	1	0	8.00E-16	86	0	chr10	+	32424736	49	1	0	0	0	0	1	BCL2L1	BCL2L1	BCL2L1	BCL2L1	BCL2L1	BCL2L1	match	match	match	match	match	0	0
cg13990013	1	0	NC_018165.1	17593931	17593882	96	50	2	0	1.00E-14	82.4	0	chr14	-	17593931	48	2	0	0	0	0	2	NDUFS3	NDUFS3	NDUFS3	NDUFS3	NDUFS3	KBTBD4;NDUFS3	match	match	match	match	match	0	0
cg13990092	1	0	NC_018168.1	74359899	74359948	96	50	2	0	1.00E-14	82.4	0	chr17	+	74359899	48	2	0	0	0	0	2	OXGR1	LOC101008246	OXGR1	LOC101008246	OXGR1;LOC101008246	OXGR1	match	diff	match	diff	match	1	0
cg13990107	1	0	NC_018158.1	37570316	37570365	96	50	2	0	1.00E-14	82.4	0	chr7	+	37570365	48	2	0	1	1	1	1	CA12	CA12	CA12	CA12	CA12	CA12	match	match	match	match	match	0	0
cg13990141	1	0	NC_018166.1	102697982	102697933	92	50	4	0	5.00E-12	73.4	0	chr15	-	102697982	46	4	0	0	0	1	3	FAM120A	FAM120A	FAM120A	FAM120A	FAM120A	FAM120AOS;FAM120A	match	match	match	match	match	0	0
cg13990265	1	0	NC_018157.1	105173321	105173272	94	50	3	0	4.00E-13	77	0	chr6	-	105173321	47	3	0	0	0	0	3	STARD4	STARD4	STARD4	STARD4	STARD4	STARD4;STARD4-AS1	match	match	match	match	match	0	0
cg13990321	1	0	NC_018167.1	65305749	65305798	94	50	3	0	4.00E-13	77	0	chr16	+	65305798	47	3	0	0	0	0	3		LOC103878977		LOC103878977	;LOC103878977		NaN	diff	NaN	diff	diff	0	0
cg13990398	1	0	NC_018158.1	128773420	128773370	92.16	51	3	1	2.00E-11	71.6	0	chr7	-	128773370	47	4	0	0	0	0	4	Y_RNA	DPF3	Y_RNA	DPF3	Y_RNA;DPF3	DPF3	diff	match	diff	match	match	1	0
cg13990539	1	0	NC_018160.1	92750717	92750668	94	50	3	0	4.00E-13	77	0	chr9	-	92750717	47	3	0	0	0	0	3	LZTS2	LZTS2	LZTS2	LZTS2	LZTS2	PDZD7	diff	diff	diff	diff	diff	0	0
cg13990559	1	0	NC_018167.1	21940602	21940651	94	50	3	0	4.00E-13	77	0	chr16	+	21940651	47	3	0	0	0	0	3	ALDOC	ALDOC	ALDOC	ALDOC	ALDOC	ALDOC	match	match	match	match	match	0	0
cg13990672	1	0	NC_018165.1	9313166	9313216	98.04	51	0	1	3.00E-15	84.2	0	chr14	+	9313166	50	1	0	0	0	0	1	SF1	SF1	SF1	SF1	SF1	SF1	match	match	match	match	match	0	0
cg13990751	1	0	NC_018172.1	123038804	123038755	96	50	2	0	1.00E-14	82.4	0	chrX	-	123038804	48	2	0	0	0	0	2	FAM122B	FAM122B	FAM122B	FAM122B	FAM122B		diff	diff	diff	diff	diff	0	0
cg13990926	1	0	NC_018162.1	49489783	49489829	100	47	0	0	8.00E-16	86	0	chr11	+	49489829	47	0	0	0	0	0	0	CALCOCO1	CALCOCO1	CALCOCO1	CALCOCO1	CALCOCO1		diff	diff	diff	diff	diff	0	0
cg13990976	1	0	NC_018165.1	118844280	118844329	92	50	4	0	5.00E-12	73.4	0	chr14	+	118844329	46	4	0	0	0	0	4	PRDM10	PRDM10	PRDM10	PRDM10	PRDM10	PRDM10	match	match	match	match	match	0	0
cg13991019	1	0	NC_018154.1	132974376	132974327	92	50	4	0	5.00E-12	73.4	0	chr3	-	132974327	46	4	0	0	0	0	4		LOC103883167		LOC103883167	;LOC103883167	IMMP2L	diff	diff	diff	diff	diff	0	0
cg13991154	1	0	NC_018153.1	98501753	98501711	95.35	43	2	0	6.00E-11	69.8	0	chr2	-	98501753	41	2	0	0	0	0	2		TRANK1		TRANK1	;TRANK1	TRANK1	diff	match	diff	match	match	0	0
cg13991233	1	0	NC_018167.1	9865371	9865322	98	50	1	0	8.00E-16	86	0	chr16	-	9865371	49	1	0	0	0	0	1		GAS7		GAS7	;GAS7	GAS7	diff	match	diff	match	match	2	0
cg13991616	1	0	NC_018152.1	34930074	34930123	98	50	1	0	8.00E-16	86	0	chr1	+	34930074	49	1	0	0	0	0	1	SYNC	SYNC	SYNC	SYNC	SYNC		diff	diff	diff	diff	diff	0	0
cg13991617	1	0	NC_018160.1	6054129	6054176	94	50	1	1	1.00E-12	75.2	0	chr9	+	6054129	45	3	0	0	0	0	3	ANKRD16	FBXO18	ANKRD16	FBXO18	ANKRD16;FBXO18	ANKRD16	match	diff	match	diff	match	0	0
cg13991635	1	0	NC_018157.1	125385190	125385239	98	50	1	0	8.00E-16	86	0	chr6	+	125385190	49	1	0	0	0	0	1	FNIP1	FNIP1	FNIP1	FNIP1	FNIP1	FNIP1	match	match	match	match	match	1	0
cg13991728	1	0	NC_018157.1	144209872	144209823	98	50	1	0	8.00E-16	86	0	chr6	-	144209872	49	1	0	0	0	0	1	MYOZ3	MYOZ3	MYOZ3	MYOZ3	MYOZ3	SYNPO	diff	diff	diff	diff	diff	0	0
cg13991746	1	0	NC_018165.1	18594432	18594385	100	48	0	0	2.00E-16	87.8	0	chr14	-	18594432	48	0	0	0	0	0	0		AMBRA1		AMBRA1	;AMBRA1	AMBRA1	diff	match	diff	match	match	0	0
cg13991834	1	0	NC_018152.1	114711412	114711461	98	50	1	0	8.00E-16	86	0	chr1	+	114711461	49	1	0	0	0	0	1	BCL2L15	BCL2L15	BCL2L15	BCL2L15	BCL2L15	BCL2L15	match	match	match	match	match	3	0
cg13992202	1	0	NC_018160.1	57932843	57932794	96	50	2	0	1.00E-14	82.4	0	chr9	-	57932843	48	2	0	0	0	1	1		LOC103887545		LOC103887545	;LOC103887545	MIR7152;CDH23	diff	diff	diff	diff	diff	0	0
cg13992236	1	0	NC_018155.1	81117891	81117842	98	50	1	0	8.00E-16	86	0	chr4	-	81117891	49	1	0	0	0	0	1	SYNCRIP	SYNCRIP	SYNCRIP	SYNCRIP	SYNCRIP	SYNCRIP	match	match	match	match	match	0	0
cg13992360	1	0	NC_018156.1	158447831	158447880	98	50	1	0	8.00E-16	86	0	chr5	+	158447880	49	1	0	0	0	0	1	CBR4	LOC103884764	CBR4	LOC103884764	CBR4;LOC103884764	SH3RF1	diff	diff	diff	diff	diff	0	0
cg13992500	1	0	NC_018158.1	148854733	148854780	97.92	48	1	0	1.00E-14	82.4	0	chr7	+	148854733	47	1	0	0	0	0	1	LGMN	LGMN	LGMN	LGMN	LGMN	LGMN	match	match	match	match	match	0	0
cg13992648	1	0	NC_018167.1	17768115	17768164	96	50	2	0	1.00E-14	82.4	0	chr16	+	17768115	48	2	0	0	0	0	2	MYO15A	ALKBH5	MYO15A	ALKBH5	MYO15A;ALKBH5	MYO15A	match	diff	match	diff	match	0	0
cg13992678	1	0	NC_018152.1	134270541	134270590	98	50	1	0	8.00E-16	86	0	chr1	+	134270590	49	1	0	0	0	0	1	NHLH1	NHLH1	NHLH1	NHLH1	NHLH1	NHLH1	match	match	match	match	match	0	0
cg13992683	1	0	NC_018166.1	8364381	8364430	94	50	3	0	4.00E-13	77	0	chr15	+	8364430	47	3	0	0	1	1	2	ASB6	ASB6	ASB6	ASB6	ASB6	METTL11A	diff	diff	diff	diff	diff	0	0
cg13992789	1	0	NC_018161.1	1730370	1730419	100	50	0	0	2.00E-17	91.5	0	chr10	+	1730370	50	0	0	0	0	0	0		LOC103887881		LOC103887881	;LOC103887881		NaN	diff	NaN	diff	diff	0	0
cg13992856	1	0	NC_018167.1	22281431	22281384	91.67	48	4	0	6.00E-11	69.8	0	chr16	-	22281384	44	4	0	0	0	0	4	FLOT2	FLOT2	FLOT2	FLOT2	FLOT2	FLOT2	match	match	match	match	match	0	0
cg13992929	1	0	NC_018163.1	16266960	16267009	100	50	0	0	2.00E-17	91.5	0	chr12	+	16267009	50	0	0	0	0	0	0		LOC103876258		LOC103876258	;LOC103876258	GALNT13	diff	diff	diff	diff	diff	0	0
cg13992946	1	0	NC_018154.1	39124343	39124392	96	50	2	0	1.00E-14	82.4	0	chr3	+	39124392	48	2	0	0	0	0	2	ZNF12	ZNF12	ZNF12	ZNF12	ZNF12		diff	diff	diff	diff	diff	0	0
cg13992954	1	0	NC_018153.1	129595538	129595587	92	50	4	0	5.00E-12	73.4	0	chr2	+	129595538	46	4	0	0	0	0	4	SSR3	LOC103882245	SSR3	LOC103882245	SSR3;LOC103882245	KCNAB1	diff	diff	diff	diff	diff	0	0
cg13993023	1	0	NC_018157.1	134316924	134316973	100	50	0	0	2.00E-17	91.5	0	chr6	+	134316924	50	0	0	0	0	0	0	PCDHA7	LOC101014280	PCDHA7	LOC101014280	PCDHA7;LOC101014280	PCDHA4;PCDHA1;PCDHA2;PCDHA3	diff	diff	diff	diff	diff	0	0
cg13993051	1	0	NC_018165.1	6830131	6830180	96	50	2	0	1.00E-14	82.4	0	chr14	+	6830131	48	2	0	0	0	0	2	GRK2	ADRBK1	GRK2	ADRBK1	GRK2;ADRBK1		diff	diff	diff	diff	diff	0	0
cg13993176	1	0	NC_018166.1	105175520	105175470	96.08	51	1	1	3.00E-14	80.6	0	chr15	-	105175520	49	2	0	0	0	0	2	Y_RNA	LOC103878556	Y_RNA	LOC103878556	Y_RNA;LOC103878556		diff	diff	diff	diff	diff	0	0
cg13993179	1	0	NC_018169.1	4062231	4062280	94	50	3	0	4.00E-13	77	0	chr18	+	4062280	47	3	0	0	0	0	3	RALBP1	RALBP1	RALBP1	RALBP1	RALBP1	RALBP1	match	match	match	match	match	0	0
cg13993183	1	0	NC_018166.1	6149340	6149291	92	50	4	0	5.00E-12	73.4	0	chr15	-	6149291	46	4	0	0	0	0	4	SNORA67	LOC101000336	SNORA67	LOC101000336	SNORA67;LOC101000336		diff	diff	diff	diff	diff	0	0
cg13993270	1	0	NC_018152.1	91535377	91535426	100	50	0	0	2.00E-17	91.5	0	chr1	+	91535426	50	0	0	0	0	0	0		LOC101024374		LOC101024374	;LOC101024374		NaN	diff	NaN	diff	diff	0	0
cg13993336	1	0	NC_018157.1	134968659	134968708	100	50	0	0	2.00E-17	91.5	0	chr6	+	134968708	50	0	0	0	0	0	0	Metazoa_SRP	PCDHGC3	Metazoa_SRP	PCDHGC3	Metazoa_SRP;PCDHGC3	PCDHGA4;PCDHGA12;PCDHGA11;PCDHGA9;PCDHGA1;PCDHGB1;PCDHGC3;PCDHGB6;PCDHGB3;PCDHGB7;PCDHGA6;PCDHGA8;PCDHGA10;PCDHGA5;PCDHGB4;PCDHGA3;PCDHGA2;PCDHGA7;PCDHGB2;PCDHGB5	diff	match	diff	match	match	1	0
cg13993364	1	0	NC_018171.1	50105386	50105435	98	50	1	0	8.00E-16	86	0	chr20	+	50105386	49	1	0	0	0	0	1		EDC4		EDC4	;EDC4	EDC4	diff	match	diff	match	match	0	0
cg13993432	1	0	NC_018155.1	122605881	122605832	94	50	3	0	4.00E-13	77	0	chr4	-	122605881	47	3	0	0	0	0	3		LOC101020778		LOC101020778	;LOC101020778	LOC100132735	diff	diff	diff	diff	diff	0	0
cg13993467	1	0	NC_018153.1	57220616	57220665	96	50	2	0	1.00E-14	82.4	0	chr2	+	57220616	48	2	0	0	0	0	2	SNORA43	CNTN4	SNORA43	CNTN4	SNORA43;CNTN4	CNTN4	diff	match	diff	match	match	0	0
cg13993643	1	0	NC_018170.1	28141605	28141654	96	50	2	0	1.00E-14	82.4	0	chr19	+	28141605	48	2	0	0	0	0	2	PEPD	LOC101015692	PEPD	LOC101015692	PEPD;LOC101015692	PEPD	match	diff	match	diff	match	1	0
cg13993673	1	0	NC_018152.1	6375561	6375608	97.92	48	1	0	1.00E-14	82.4	0	chr1	+	6375608	47	1	0	0	0	0	1		ARHGEF16		ARHGEF16	;ARHGEF16	MEGF6	diff	diff	diff	diff	diff	1	0
cg13993676	1	0	NC_018169.1	39026998	39026949	96	50	2	0	1.00E-14	82.4	0	chr18	-	39026949	48	2	0	0	0	0	2		TCEB3B		TCEB3B	;TCEB3B	TCEB3B;KATNAL2	diff	match	diff	match	match	0	0
cg13993688	1	0	NC_018154.1	41536824	41536775	96	50	2	0	1.00E-14	82.4	0	chr3	-	41536775	48	2	0	0	0	0	2	GPC2	GPC2	GPC2	GPC2	GPC2	GPC2;STAG3	match	match	match	match	match	0	0
cg13993802	1	0	NC_018165.1	97291945	97291995	94.12	51	2	1	1.00E-12	75.2	0	chr14	+	97291945	48	3	0	0	0	0	3	CUL5	CUL5	CUL5	CUL5	CUL5	CUL5	match	match	match	match	match	0	0
cg13993909	1	0	NC_018165.1	112512624	112512673	94	50	3	0	4.00E-13	77	0	chr14	+	112512673	47	3	0	0	0	0	3	U8	LOC103877971	U8	LOC103877971	U8;LOC103877971		diff	diff	diff	diff	diff	0	0
cg13994049	1	0	NC_018154.1	35220731	35220780	94	50	3	0	4.00E-13	77	0	chr3	+	35220780	47	3	0	0	0	0	3	AMZ1	AMZ1	AMZ1	AMZ1	AMZ1	BRAT1	diff	diff	diff	diff	diff	3	1
cg13994175	1	0	NC_018153.1	88105832	88105881	96	50	2	0	1.00E-14	82.4	0	chr2	+	88105832	48	2	0	0	0	0	2	KLHL18	KIF9	KLHL18	KIF9	KLHL18;KIF9	KIF9;KLHL18	match	match	match	match	match	1	0
cg13994232	1	0	NC_018158.1	88841856	88841809	95.83	48	2	0	1.00E-13	78.8	0	chr7	-	88841809	46	2	0	0	0	0	2	U6	ARHGAP5	U6	ARHGAP5	U6;ARHGAP5		diff	diff	diff	diff	diff	0	0
cg13994241	1	0	NC_018167.1	30114988	30115037	100	50	0	0	2.00E-17	91.5	0	chr16	+	30115037	50	0	0	0	0	0	0	HOXB5	LOC103878748	HOXB5	LOC103878748	HOXB5;LOC103878748	LOC404266	diff	diff	diff	diff	diff	0	0
cg13994279	1	0	NC_018159.1	122987151	122987200	100	50	0	0	2.00E-17	91.5	0	chr8	+	122987151	50	0	0	0	0	0	0		LOC103887120		LOC103887120	;LOC103887120	PVT1	diff	diff	diff	diff	diff	0	0
cg13994321	1	0	NC_018161.1	42290099	42290148	96	50	2	0	1.00E-14	82.4	0	chr10	+	42290099	48	2	0	0	0	0	2	LAMP5	LAMP5	LAMP5	LAMP5	LAMP5	LAMP5-AS1;LAMP5	match	match	match	match	match	0	0
cg13994394	1	0	NC_018159.1	11285439	11285488	98	50	1	0	8.00E-16	86	0	chr8	+	11285488	49	1	0	0	0	0	1	5S_rRNA	LOC103886644	5S_rRNA	LOC103886644	5S_rRNA;LOC103886644	DLC1	diff	diff	diff	diff	diff	2	0
cg13994431	1	0	NC_018172.1	91082077	91082126	94	50	3	0	4.00E-13	77	0	chrX	+	91082077	47	3	0	0	0	0	3	DRP2	DRP2	DRP2	DRP2	DRP2	DRP2	match	match	match	match	match	0	0
cg13994504	1	0	NC_018160.1	89334173	89334124	98	50	1	0	8.00E-16	86	0	chr9	-	89334124	49	1	0	0	0	0	1	ANKRD2	HOGA1	ANKRD2	HOGA1	ANKRD2;HOGA1	ANKRD2	match	diff	match	diff	match	0	0
cg13994550	1	0	NC_018157.1	68400185	68400234	98	50	1	0	8.00E-16	86	0	chr6	+	68400234	49	1	0	0	0	0	1	Metazoa_SRP	LOC103885177	Metazoa_SRP	LOC103885177	Metazoa_SRP;LOC103885177	LINC01333	diff	diff	diff	diff	diff	0	0
cg13994599	1	0	NC_018158.1	111170187	111170236	96	50	2	0	1.00E-14	82.4	0	chr7	+	111170187	48	2	0	0	0	0	2	U6atac	LOC103886251	U6atac	LOC103886251	U6atac;LOC103886251	SAMD4A	diff	diff	diff	diff	diff	0	0
cg13994673	1	0	NC_018171.1	63779850	63779899	96	50	2	0	1.00E-14	82.4	0	chr20	+	63779850	48	2	0	0	0	0	2	HSD17B2	SDR42E1	HSD17B2	SDR42E1	HSD17B2;SDR42E1	HSD17B2	match	diff	match	diff	match	0	0
cg13994742	1	0	NC_018161.1	79876125	79876172	100	48	0	0	2.00E-16	87.8	0	chr10	+	79876125	48	0	0	0	0	0	0	CACNA1I	LOC103888374	CACNA1I	LOC103888374	CACNA1I;LOC103888374	CACNA1I	match	diff	match	diff	match	0	0
cg13994823	1	0	NC_018163.1	98678992	98679041	98	50	1	0	8.00E-16	86	0	chr12	+	98679041	49	1	0	0	0	0	1		LOC103876624		LOC103876624	;LOC103876624		NaN	diff	NaN	diff	diff	1	0
cg13994842	1	0	NC_018154.1	173033458	173033507	96	50	2	0	1.00E-14	82.4	0	chr3	+	173033507	48	2	0	0	0	0	2	PRKAG2	LOC103883347	PRKAG2	LOC103883347	PRKAG2;LOC103883347	PRKAG2	match	diff	match	diff	match	3	0
cg13995022	1	0	NC_018167.1	19998909	19998860	100	50	0	0	2.00E-17	91.5	0	chr16	-	19998909	50	0	0	0	0	0	0	DHRS7B	TMEM11	DHRS7B	TMEM11	DHRS7B;TMEM11	DHRS7B	match	diff	match	diff	match	1	0
cg13995073	1	0	NC_018170.1	46954354	46954403	100	50	0	0	2.00E-17	91.5	0	chr19	+	46954354	50	0	0	0	0	0	0		LOC101026787		LOC101026787	;LOC101026787	CACNG8	diff	diff	diff	diff	diff	0	0
cg13995101	1	0	NC_018157.1	82968948	82968899	100	50	0	0	2.00E-17	91.5	0	chr6	-	82968948	50	0	0	0	0	0	0	MEF2C	LOC103885239	MEF2C	LOC103885239	MEF2C;LOC103885239	MEF2C	match	diff	match	diff	match	1	0
cg13995113	1	0	NC_018153.1	185478294	185478245	94	50	3	0	4.00E-13	77	0	chr2	-	185478245	47	3	0	0	0	0	3	APOD	LOC101016629	APOD	LOC101016629	APOD;LOC101016629		diff	diff	diff	diff	diff	0	0
cg13995117	1	0	NC_018171.1	1209825	1209776	96	50	2	0	1.00E-14	82.4	0	chr20	-	1209776	48	2	0	0	0	0	2	GNPTG	TSR3	GNPTG	TSR3	GNPTG;TSR3	GNPTG;C16orf42	match	diff	match	diff	match	0	0
cg13995172	1	0	NC_018153.1	26819168	26819119	96	50	2	0	1.00E-14	82.4	0	chr2	-	26819168	48	2	0	0	0	0	2	U6	LOC103881566	U6	LOC103881566	U6;LOC103881566		diff	diff	diff	diff	diff	0	0
cg13995193	1	0	NC_018170.1	3461769	3461817	94	50	2	1	5.00E-12	73.4	0	chr19	+	3461769	46	3	0	0	0	0	3	PIP5K1C	PIP5K1C	PIP5K1C	PIP5K1C	PIP5K1C	PIP5K1C	match	match	match	match	match	2	0
cg13995230	1	0	NC_018158.1	157213038	157212989	100	50	0	0	2.00E-17	91.5	0	chr7	-	157212989	50	0	0	0	0	0	0		LOC103886501		LOC103886501	;LOC103886501	MIR654;MIR376B;MIR376A1;MIR376A2;MIR376C	diff	diff	diff	diff	diff	0	0
cg13995297	1	0	NC_018154.1	175123765	175123814	98	50	1	0	8.00E-16	86	0	chr3	+	175123814	49	1	0	0	0	0	1		LOC103883359		LOC103883359	;LOC103883359	DPP6	diff	diff	diff	diff	diff	0	0
cg13995319	1	0	NC_018169.1	12391220	12391269	98	50	1	0	8.00E-16	86	0	chr18	+	12391220	49	1	0	0	0	0	1	U1	YES1	U1	YES1	U1;YES1	YES1	diff	match	diff	match	match	1	0
cg13995325	1	0	NC_018166.1	98261385	98261336	92	50	4	0	5.00E-12	73.4	0	chr15	-	98261385	46	4	0	0	0	0	4	MVB12B	MVB12B	MVB12B	MVB12B	MVB12B	FAM125B	diff	diff	diff	diff	diff	0	0
cg13995389	1	0	NC_018157.1	126444141	126444094	91.67	48	4	0	6.00E-11	69.8	0	chr6	-	126444094	44	4	0	0	0	0	4	GDF9	LOC101017841	GDF9	LOC101017841	GDF9;LOC101017841	UQCRQ	diff	diff	diff	diff	diff	0	0
cg13995453	1	0	NC_018162.1	9509517	9509468	96	50	2	0	1.00E-14	82.4	0	chr11	-	9509468	48	2	0	0	0	0	2	KLRB1	KLRB1	KLRB1	KLRB1	KLRB1	KLRB1	match	match	match	match	match	0	0
cg13995497	1	0	NC_018163.1	38124925	38124876	96	50	2	0	1.00E-14	82.4	0	chr12	-	38124925	48	2	0	0	0	0	2		HOXD1		HOXD1	;HOXD1		NaN	diff	NaN	diff	diff	0	0
cg13995516	1	0	NC_018155.1	21520434	21520385	100	50	0	0	2.00E-17	91.5	0	chr4	-	21520385	50	0	0	0	0	0	0	SOX4	LOC103883518	SOX4	LOC103883518	SOX4;LOC103883518	SOX4	match	diff	match	diff	match	0	0
cg13995621	1	0	NC_018167.1	21852112	21852161	98	50	1	0	8.00E-16	86	0	chr16	+	21852161	49	1	0	0	0	0	1		FOXN1		FOXN1	;FOXN1	SLC13A2	diff	diff	diff	diff	diff	0	0
cg13995769	1	0	NC_018167.1	71151993	71152042	94	50	3	0	4.00E-13	77	0	chr16	+	71152042	47	3	0	0	0	0	3	CBX8	CBX8	CBX8	CBX8	CBX8		diff	diff	diff	diff	diff	1	0
cg13995902	1	0	NC_018172.1	121961686	121961637	96	50	2	0	1.00E-14	82.4	0	chrX	-	121961637	48	2	0	0	0	0	2		LOC101019307		LOC101019307	;LOC101019307	GPC3	diff	diff	diff	diff	diff	0	0
cg13996405	1	0	NC_018168.1	15172516	15172467	96	50	2	0	1.00E-14	82.4	0	chr17	-	15172516	48	2	0	0	0	0	2		LOC103879170		LOC103879170	;LOC103879170	SPG20	diff	diff	diff	diff	diff	1	0
cg13996426	1	0	NC_018153.1	85585614	85585663	96	50	2	0	1.00E-14	82.4	0	chr2	+	85585663	48	2	0	0	0	0	2	AMIGO3	AMIGO3	AMIGO3	AMIGO3	AMIGO3	AMIGO3;RNF123	match	match	match	match	match	0	0
cg13996430	1	0	NC_018164.1	18547100	18547051	100	50	0	0	2.00E-17	91.5	0	chr13	-	18547051	50	0	0	0	0	0	0		LOC103876758		LOC103876758	;LOC103876758		NaN	diff	NaN	diff	diff	0	0
cg13996489	1	0	NC_018152.1	38444719	38444669	96.08	51	1	1	3.00E-14	80.6	0	chr1	-	38444669	49	2	0	0	0	0	2	MAP7D1	MAP7D1	MAP7D1	MAP7D1	MAP7D1	MAP7D1	match	match	match	match	match	0	0
cg13996510	1	0	NC_018172.1	41358754	41358804	92.16	51	3	1	2.00E-11	71.6	0	chrX	+	41358804	47	4	0	1	1	1	3	EFHC2	EFHC2	EFHC2	EFHC2	EFHC2	EFHC2	match	match	match	match	match	0	0
cg13996515	1	0	NC_018156.1	119355534	119355581	95.83	48	2	0	1.00E-13	78.8	0	chr5	+	119355581	46	2	0	0	0	0	2	JADE1	JADE1	JADE1	JADE1	JADE1	JADE1	match	match	match	match	match	1	0
cg13996522	1	0	NC_018158.1	159021557	159021508	92	50	4	0	5.00E-12	73.4	0	chr7	-	159021508	46	4	0	0	0	0	4	U6	LOC101015482	U6	LOC101015482	U6;LOC101015482	TRAF3	diff	diff	diff	diff	diff	0	0
cg13996562	1	0	NC_018166.1	98570412	98570460	97.96	49	1	0	3.00E-15	84.2	0	chr15	+	98570412	48	1	0	0	0	0	1		LOC101017804		LOC101017804	;LOC101017804		NaN	diff	NaN	diff	diff	0	0
cg13996619	1	0	NC_018159.1	1533366	1533415	96	50	2	0	1.00E-14	82.4	0	chr8	+	1533415	48	2	0	0	0	0	2		CLN8		CLN8	;CLN8	CLN8	diff	match	diff	match	match	3	0
cg13996650	1	0	NC_018152.1	111217860	111217811	96	50	2	0	1.00E-14	82.4	0	chr1	-	111217860	48	2	0	0	0	0	2	RBM15	RBM15	RBM15	RBM15	RBM15	LOC440600	diff	diff	diff	diff	diff	1	0
cg13996697	1	0	NC_018163.1	84954019	84954067	96	50	1	1	1.00E-13	78.8	0	chr12	+	84954067	47	2	0	0	0	0	2	KCNE4	KCNE4	KCNE4	KCNE4	KCNE4		diff	diff	diff	diff	diff	0	0
cg13996925	1	0	NC_018172.1	49888513	49888464	96	50	2	0	1.00E-14	82.4	0	chrX	-	49888464	48	2	0	0	0	0	2	IQSEC2	LOC101009534	IQSEC2	LOC101009534	IQSEC2;LOC101009534	IQSEC2	match	diff	match	diff	match	0	0
cg13996963	1	0	NC_018159.1	13467565	13467616	90.38	52	3	1	6.00E-11	69.8	0	chr8	+	13467565	47	5	0	0	0	0	5	TUSC3	TUSC3	TUSC3	TUSC3	TUSC3	TUSC3	match	match	match	match	match	1	0
cg13997124	1	0	NC_018155.1	27990342	27990295	97.92	48	1	0	1.00E-14	82.4	0	chr4	-	27990295	47	1	0	0	0	0	1	ZSCAN31	ZKSCAN3	ZSCAN31	ZKSCAN3	ZSCAN31;ZKSCAN3	ZNF323	diff	diff	diff	diff	diff	0	0
cg13997268	1	0	NC_018161.1	8142653	8142700	91.67	48	4	0	6.00E-11	69.8	0	chr10	+	8142653	44	4	0	1	1	1	3	MC3R	MC3R	MC3R	MC3R	MC3R	LINC01081	diff	diff	diff	diff	diff	1	0
cg13997350	1	0	NC_018170.1	10147160	10147111	98	50	1	0	8.00E-16	86	0	chr19	-	10147160	49	1	0	0	0	0	1	KANK2	KANK2	KANK2	KANK2	KANK2	KANK2	match	match	match	match	match	1	0
cg13997385	1	0	NC_018167.1	72070320	72070271	96	50	2	0	1.00E-14	82.4	0	chr16	-	72070320	48	2	0	0	0	0	2		LOC103879038		LOC103879038	;LOC103879038	RPTOR	diff	diff	diff	diff	diff	0	0
cg13997435	1	0	NC_018152.1	127360354	127360403	94	50	3	0	4.00E-13	77	0	chr1	+	127360403	47	3	0	0	0	0	3	S100A2	S100A2	S100A2	S100A2	S100A2	S100A2	match	match	match	match	match	0	0
cg13997469	1	0	NC_018158.1	144245508	144245557	98	50	1	0	8.00E-16	86	0	chr7	+	144245557	49	1	0	0	0	0	1	GPR65	LOC103886426	GPR65	LOC103886426	GPR65;LOC103886426		diff	diff	diff	diff	diff	0	0
cg13997645	1	0	NC_018165.1	49856415	49856366	94	50	3	0	4.00E-13	77	0	chr14	-	49856366	47	3	0	0	1	1	2	INSC	INSC	INSC	INSC	INSC	INSC	match	match	match	match	match	0	0
cg13997647	1	0	NC_018158.1	151307962	151307914	96	50	1	1	1.00E-13	78.8	0	chr7	-	151307914	47	2	0	0	0	0	2	DICER1	DICER1	DICER1	DICER1	DICER1	FLJ45244;DICER1	match	match	match	match	match	0	0
cg13997667	1	0	NC_018152.1	32895932	32895883	94	50	3	0	4.00E-13	77	0	chr1	-	32895932	47	3	0	0	0	0	3	MATN1	MATN1	MATN1	MATN1	MATN1		diff	diff	diff	diff	diff	0	0
cg13997668	1	0	NC_018160.1	57644103	57644054	94	50	3	0	4.00E-13	77	0	chr9	-	57644054	47	3	0	0	0	0	3	SPOCK2	SPOCK2	SPOCK2	SPOCK2	SPOCK2	SPOCK2	match	match	match	match	match	0	0
cg13997680	1	0	NC_018155.1	27909692	27909741	92	50	4	0	5.00E-12	73.4	0	chr4	+	27909692	46	4	0	0	0	0	4	NKAPL	NKAPL	NKAPL	NKAPL	NKAPL	ZKSCAN4;NKAPL	match	match	match	match	match	0	0
cg13997720	1	0	NC_018165.1	5366535	5366486	94	50	3	0	4.00E-13	77	0	chr14	-	5366535	47	3	0	0	0	0	3	MRGPRF	MRGPRF	MRGPRF	MRGPRF	MRGPRF	MRGPRF	match	match	match	match	match	1	0
cg13997765	1	0	NC_018159.1	137397902	137397951	96	50	2	0	1.00E-14	82.4	0	chr8	+	137397951	48	2	0	0	0	0	2	ARC	LOC100999838	ARC	LOC100999838	ARC;LOC100999838		diff	diff	diff	diff	diff	0	0
cg13997780	1	0	NC_018158.1	40854987	40854938	98	50	1	0	8.00E-16	86	0	chr7	-	40854987	49	1	0	0	0	0	1	ZWILCH	ZWILCH	ZWILCH	ZWILCH	ZWILCH	ZWILCH	match	match	match	match	match	0	0
cg13997788	1	0	NC_018164.1	45356522	45356474	98	50	0	1	1.00E-14	82.4	0	chr13	-	45356522	48	1	0	0	0	0	1	EPAS1	EPAS1	EPAS1	EPAS1	EPAS1	EPAS1	match	match	match	match	match	0	0
cg13997883	1	0	NC_018169.1	2866600	2866649	92	50	4	0	5.00E-12	73.4	0	chr18	+	2866649	46	4	0	0	0	0	4	MPPE1	LOC103879538	MPPE1	LOC103879538	MPPE1;LOC103879538	GNAL	diff	diff	diff	diff	diff	1	0
cg13997901	1	0	NC_018157.1	74303182	74303231	98	50	1	0	8.00E-16	86	0	chr6	+	74303182	49	1	0	0	0	0	1	SERINC5	LOC101000957	SERINC5	LOC101000957	SERINC5;LOC101000957	SERINC5	match	diff	match	diff	match	0	0
cg13997937	1	0	NC_018160.1	71132969	71132920	100	50	0	0	2.00E-17	91.5	0	chr9	-	71132920	50	0	0	0	0	0	0		LOC101001208		LOC101001208	;LOC101001208	BICC1	diff	diff	diff	diff	diff	0	0
cg13997975	1	0	NC_018160.1	54328770	54328819	100	50	0	0	2.00E-17	91.5	0	chr9	+	54328819	50	0	0	0	0	0	0		ZNF503		ZNF503	;ZNF503	ZNF503	diff	match	diff	match	match	0	0
cg13998023	1	0	NC_018163.1	42805032	42804983	96	50	2	0	1.00E-14	82.4	0	chr12	-	42805032	48	2	0	0	0	0	2	UBE2E3	UBE2E3	UBE2E3	UBE2E3	UBE2E3	UBE2E3	match	match	match	match	match	0	0
cg13998111	1	0	NC_018169.1	1002101	1002150	92	50	4	0	5.00E-12	73.4	0	chr18	+	1002150	46	4	0	0	1	1	3	PTPN2	PTPN2	PTPN2	PTPN2	PTPN2	PTPN2	match	match	match	match	match	0	0
cg13998223	1	0	NC_018166.1	104808114	104808163	94	50	3	0	4.00E-13	77	0	chr15	+	104808163	47	3	0	0	0	0	3	PTCH1	LOC103878554	PTCH1	LOC103878554	PTCH1;LOC103878554		diff	diff	diff	diff	diff	0	0
cg13998281	1	0	NC_018164.1	69652236	69652187	98	50	1	0	8.00E-16	86	0	chr13	-	69652236	49	1	0	0	0	0	1	ADD2	ADD2	ADD2	ADD2	ADD2	ADD2	match	match	match	match	match	0	0
cg13998543	1	0	NC_018170.1	37478133	37478183	92.16	51	3	1	2.00E-11	71.6	0	chr19	+	37478183	47	4	0	0	0	0	4	ZNF283	ZNF283	ZNF283	ZNF283	ZNF283	ZNF283	match	match	match	match	match	0	0
cg13998712	1	0	NC_018167.1	28816875	28816826	96	50	2	0	1.00E-14	82.4	0	chr16	-	28816826	48	2	0	0	0	0	2	RASL10B	RASL10B	RASL10B	RASL10B	RASL10B	RASL10B	match	match	match	match	match	0	0
cg13998742	1	0	NC_018158.1	22791082	22791033	96	50	2	0	1.00E-14	82.4	0	chr7	-	22791033	48	2	0	0	0	0	2	FBN1	LOC103885813	FBN1	LOC103885813	FBN1;LOC103885813	FBN1	match	diff	match	diff	match	1	0
cg13998760	1	0	NC_018158.1	75166391	75166342	94	50	3	0	4.00E-13	77	0	chr7	-	75166342	47	3	0	0	0	0	3	ALDH1A3	ALDH1A3	ALDH1A3	ALDH1A3	ALDH1A3		diff	diff	diff	diff	diff	1	0
cg13998850	1	0	NC_018158.1	80790561	80790512	96	50	2	0	1.00E-14	82.4	0	chr7	-	80790561	48	2	0	0	1	1	1	CPNE6	CPNE6	CPNE6	CPNE6	CPNE6	CPNE6	match	match	match	match	match	0	0
cg13998890	1	0	NC_018157.1	15919466	15919416	94.12	51	2	1	1.00E-12	75.2	0	chr6	-	15919416	48	3	0	0	0	0	3	FBXL7	FBXL7	FBXL7	FBXL7	FBXL7	FBXL7	match	match	match	match	match	0	0
cg13999008	1	0	NC_018168.1	2297824	2297775	94	50	3	0	4.00E-13	77	0	chr17	-	2297824	47	3	0	0	0	0	3		LOC103879083		LOC103879083	;LOC103879083		NaN	diff	NaN	diff	diff	1	0
cg13999051	1	0	NC_018165.1	5226846	5226798	95.92	49	2	0	3.00E-14	80.6	0	chr14	-	5226846	47	2	0	0	0	0	2		LOC103877401		LOC103877401	;LOC103877401	LOC338694	diff	diff	diff	diff	diff	0	0
cg13999086	1	0	NC_018165.1	17586096	17586047	94	50	3	0	4.00E-13	77	0	chr14	-	17586047	47	3	0	0	0	0	3	FAM180B	FAM180B	FAM180B	FAM180B	FAM180B	FAM180B	match	match	match	match	match	0	0
cg13999099	1	0	NC_018157.1	52052068	52052117	100	50	0	0	2.00E-17	91.5	0	chr6	+	52052068	50	0	0	0	0	0	0	IL6ST	IL6ST	IL6ST	IL6ST	IL6ST	IL6ST	match	match	match	match	match	0	0
cg13999106	1	0	NC_018164.1	50092437	50092388	92	50	4	0	5.00E-12	73.4	0	chr13	-	50092437	46	4	0	0	0	0	4		LOC101013864		LOC101013864	;LOC101013864	NRXN1	diff	diff	diff	diff	diff	0	0
cg13999143	1	0	NC_018156.1	2065505	2065554	94	50	3	0	4.00E-13	77	0	chr5	+	2065505	47	3	0	0	0	0	3	BLOC1S4	BLOC1S4	BLOC1S4	BLOC1S4	BLOC1S4		diff	diff	diff	diff	diff	0	0
cg13999176	1	0	NC_018154.1	127988694	127988743	94	50	3	0	4.00E-13	77	0	chr3	+	127988694	47	3	0	0	0	0	3	ATXN7L1	LOC101013670	ATXN7L1	LOC101013670	ATXN7L1;LOC101013670	ATXN7L1	match	diff	match	diff	match	0	0
cg13999188	1	0	NC_018163.1	36575074	36575121	94	50	1	1	1.00E-12	75.2	0	chr12	+	36575074	45	3	0	0	0	0	3	WIPF1	WIPF1	WIPF1	WIPF1	WIPF1	WIPF1	match	match	match	match	match	0	0
cg13999223	1	0	NC_018157.1	170879727	170879776	94	50	3	0	4.00E-13	77	0	chr6	+	170879776	47	3	0	0	0	0	3	DOK3	LOC101001640	DOK3	LOC101001640	DOK3;LOC101001640	DOK3	match	diff	match	diff	match	0	0
cg13999415	1	0	NC_018157.1	75775444	75775395	100	50	0	0	2.00E-17	91.5	0	chr6	-	75775395	50	0	0	0	0	0	0		SSBP2		SSBP2	;SSBP2	SSBP2	diff	match	diff	match	match	0	0
cg13999433	1	0	NC_018166.1	20393843	20393794	100	50	0	0	2.00E-17	91.5	0	chr15	-	20393843	50	0	0	0	0	0	0	AKNA	AKNA	AKNA	AKNA	AKNA	AKNA	match	match	match	match	match	0	0
cg13999458	1	0	NC_018170.1	5302409	5302360	92	50	4	0	5.00E-12	73.4	0	chr19	-	5302360	46	4	0	0	0	1	3	ZNRF4	LOC103879903	ZNRF4	LOC103879903	ZNRF4;LOC103879903		diff	diff	diff	diff	diff	0	0
cg13999688	1	0	NC_018158.1	132468256	132468305	98	50	1	0	8.00E-16	86	0	chr7	+	132468305	49	1	0	0	0	0	1	ESRRB	LOC103886373	ESRRB	LOC103886373	ESRRB;LOC103886373	ESRRB	match	diff	match	diff	match	0	0
cg13999798	1	0	NC_018153.1	82079018	82078969	94	50	3	0	4.00E-13	77	0	chr2	-	82079018	47	3	0	0	0	0	3	PRKCD	PRKCD	PRKCD	PRKCD	PRKCD		diff	diff	diff	diff	diff	0	0
cg14000000	1	0	NC_018155.1	26484662	26484711	94	50	3	0	4.00E-13	77	0	chr4	+	26484711	47	3	0	0	0	0	3	U6	TRNAL-CAG	U6	TRNAL-CAG	U6;TRNAL-CAG	HCG11	diff	diff	diff	diff	diff	0	0
cg14000104	1	0	NC_018166.1	104683127	104683176	98	50	1	0	8.00E-16	86	0	chr15	+	104683176	49	1	0	0	0	0	1	PTCH1	PTCH1	PTCH1	PTCH1	PTCH1	PTCH1	match	match	match	match	match	0	0
cg14000147	1	0	NC_018160.1	15146174	15146221	93.75	48	3	0	5.00E-12	73.4	0	chr9	+	15146221	45	3	0	0	0	0	3	DCLRE1C	MEIG1	DCLRE1C	MEIG1	DCLRE1C;MEIG1	MEIG1	diff	match	diff	match	match	0	0
cg14000282	1	0	NC_018166.1	5158291	5158340	98	50	1	0	8.00E-16	86	0	chr15	+	5158291	49	1	0	0	0	0	1	AK8	AK8	AK8	AK8	AK8	C9orf98	diff	diff	diff	diff	diff	0	0
cg14000461	1	0	NC_018157.1	31818799	31818848	100	50	0	0	2.00E-17	91.5	0	chr6	+	31818799	50	0	0	0	0	0	0	PDZD2	GOLPH3	PDZD2	GOLPH3	PDZD2;GOLPH3	PDZD2	match	diff	match	diff	match	0	0
cg14000676	1	0	NC_018166.1	27160583	27160534	94	50	3	0	4.00E-13	77	0	chr15	-	27160583	47	3	0	0	0	0	3		KLF4		KLF4	;KLF4		NaN	diff	NaN	diff	diff	0	0
cg14000687	1	0	NC_018166.1	25694454	25694503	98	50	1	0	8.00E-16	86	0	chr15	+	25694503	49	1	0	0	0	0	1	TMEM245	TMEM245	TMEM245	TMEM245	TMEM245	C9orf5	diff	diff	diff	diff	diff	0	0
cg14000815	1	0	NC_018160.1	95281497	95281546	98	50	1	0	8.00E-16	86	0	chr9	+	95281497	49	1	0	0	0	1	0	CALHM2	LOC103887702	CALHM2	LOC103887702	CALHM2;LOC103887702	CALHM1;CALHM2	match	diff	match	diff	match	0	0
cg14000826	1	0	NC_018170.1	13979868	13979917	98	50	1	0	8.00E-16	86	0	chr19	+	13979868	49	1	0	0	0	0	1	EPHX3	EPHX3	EPHX3	EPHX3	EPHX3	BRD4	diff	diff	diff	diff	diff	0	0
cg14000891	1	0	NC_018158.1	107858727	107858678	94	50	3	0	4.00E-13	77	0	chr7	-	107858678	47	3	0	0	0	0	3	Y_RNA	LOC103886237	Y_RNA	LOC103886237	Y_RNA;LOC103886237		diff	diff	diff	diff	diff	1	0
cg14001239	1	0	NC_018160.1	30184369	30184417	91.84	49	4	0	2.00E-11	71.6	0	chr9	+	30184369	45	4	0	0	0	0	4		LOC103887409		LOC103887409	;LOC103887409	SVIL	diff	diff	diff	diff	diff	0	0
cg14001281	1	0	NC_018158.1	128569208	128569257	96	50	2	0	1.00E-14	82.4	0	chr7	+	128569208	48	2	0	0	0	0	2		RGS6		RGS6	;RGS6	RGS6	diff	match	diff	match	match	0	0
cg14001312	1	0	NC_018152.1	27754369	27754320	98	50	1	0	8.00E-16	86	0	chr1	-	27754369	49	1	0	0	0	0	1	MAN1C1	MAN1C1	MAN1C1	MAN1C1	MAN1C1		diff	diff	diff	diff	diff	0	0
cg14001360	1	0	NC_018164.1	26912194	26912145	100	50	0	0	2.00E-17	91.5	0	chr13	-	26912145	50	0	0	0	0	0	0	RBKS	BRE	RBKS	BRE	RBKS;BRE	BRE;LOC100302650;RBKS	match	match	match	match	match	0	0
cg14001426	1	0	NC_018165.1	42165437	42165388	100	50	0	0	2.00E-17	91.5	0	chr14	-	42165437	50	0	0	0	0	0	0	GAS2	GAS2	GAS2	GAS2	GAS2	GAS2	match	match	match	match	match	0	0
cg14001557	1	0	NC_018160.1	87127050	87127001	98	50	1	0	8.00E-16	86	0	chr9	-	87127050	49	1	0	0	0	0	1	PDLIM1	SORBS1	PDLIM1	SORBS1	PDLIM1;SORBS1	SORBS1	diff	match	diff	match	match	0	0
cg14001558	1	0	NC_018160.1	85460612	85460563	96	50	2	0	1.00E-14	82.4	0	chr9	-	85460563	48	2	0	0	0	0	2	CEP55	CEP55	CEP55	CEP55	CEP55	CEP55	match	match	match	match	match	0	0
cg14001567	1	0	NC_018154.1	114651973	114651926	93.75	48	3	0	5.00E-12	73.4	0	chr3	-	114651973	45	3	0	1	1	1	2	TP53TG1_2	LOC101008235	TP53TG1_2	LOC101008235	TP53TG1_2;LOC101008235	TP53TG1;CROT	diff	diff	diff	diff	diff	0	0
cg14001594	1	0	NC_018162.1	6425894	6425943	98	50	1	0	8.00E-16	86	0	chr11	+	6425894	49	1	0	0	0	0	1	TNFRSF1A	TNFRSF1A	TNFRSF1A	TNFRSF1A	TNFRSF1A	TNFRSF1A	match	match	match	match	match	0	0
cg14001824	1	0	NC_018159.1	90340811	90340762	100	50	0	0	2.00E-17	91.5	0	chr8	-	90340811	50	0	0	0	0	0	0	CCNE2	LOC103886979	CCNE2	LOC103886979	CCNE2;LOC103886979	CCNE2	match	diff	match	diff	match	0	0
cg14001871	1	0	NC_018168.1	89572231	89572182	98	50	1	0	8.00E-16	86	0	chr17	-	89572182	49	1	0	0	0	0	1	ATP11A	LOC103879495	ATP11A	LOC103879495	ATP11A;LOC103879495	ATP11A	match	diff	match	diff	match	0	0
cg14001914	1	0	NC_018156.1	20624427	20624476	100	50	0	0	2.00E-17	91.5	0	chr5	+	20624427	50	0	0	0	0	0	0		SEL1L3		SEL1L3	;SEL1L3	SEL1L3	diff	match	diff	match	match	0	0
cg14001992	1	0	NC_018156.1	142659046	142659095	96	50	2	0	1.00E-14	82.4	0	chr5	+	142659095	48	2	0	0	0	0	2	TRIM2	TRIM2	TRIM2	TRIM2	TRIM2	TRIM2	match	match	match	match	match	0	0
cg14002027	1	0	NC_018169.1	70851543	70851592	92	50	4	0	5.00E-12	73.4	0	chr18	+	70851543	46	4	0	1	1	1	3		LOC103879862		LOC103879862	;LOC103879862		NaN	diff	NaN	diff	diff	0	0
cg14002061	1	0	NC_018157.1	17412084	17412133	100	50	0	0	2.00E-17	91.5	0	chr6	+	17412084	50	0	0	0	0	0	0	7SK	LOC103884976	7SK	LOC103884976	7SK;LOC103884976		diff	diff	diff	diff	diff	0	0
cg14002152	1	0	NC_018158.1	41683638	41683687	92	50	4	0	5.00E-12	73.4	0	chr7	+	41683638	46	4	0	0	0	0	4	IQCH	LOC101016311	IQCH	LOC101016311	IQCH;LOC101016311	IQCH	match	diff	match	diff	match	1	0
cg14002172	1	0	NC_018154.1	41446832	41446783	98	50	1	0	8.00E-16	86	0	chr3	-	41446832	49	1	0	0	0	0	1	AP4M1	MCM7	AP4M1	MCM7	AP4M1;MCM7	MCM7;AP4M1	match	match	match	match	match	0	0
cg14002175	1	0	NC_018152.1	122385374	122385325	100	50	0	0	2.00E-17	91.5	0	chr1	-	122385374	50	0	0	0	0	0	0	BCL9	BCL9	BCL9	BCL9	BCL9	BCL9	match	match	match	match	match	0	0
cg14002226	1	0	NC_018166.1	2491993	2492042	100	50	0	0	2.00E-17	91.5	0	chr15	+	2492042	50	0	0	0	0	0	0		LOC103878065		LOC103878065	;LOC103878065	KCNT1	diff	diff	diff	diff	diff	0	0
cg14002243	1	0	NC_018154.1	84121993	84121944	100	50	0	0	2.00E-17	91.5	0	chr3	-	84121944	50	0	0	0	0	0	0	SKAP2	SKAP2	SKAP2	SKAP2	SKAP2	SKAP2	match	match	match	match	match	0	0
cg14002258	1	0	NC_018159.1	138198416	138198367	94	50	3	0	4.00E-13	77	0	chr8	-	138198416	47	3	0	0	0	0	3	U6	TOP1MT	U6	TOP1MT	U6;TOP1MT	TOP1MT	diff	match	diff	match	match	0	0
cg14002274	1	0	NC_018155.1	151272753	151272802	94	50	3	0	4.00E-13	77	0	chr4	+	151272802	47	3	0	0	0	0	3	RPF2	RPF2	RPF2	RPF2	RPF2	RPF2	match	match	match	match	match	3	0
cg14002285	1	0	NC_018152.1	40041277	40041228	94	50	3	0	4.00E-13	77	0	chr1	-	40041228	47	3	0	0	0	0	3		EPHA10		EPHA10	;EPHA10	EPHA10	diff	match	diff	match	match	9	0
cg14002345	1	0	NC_018165.1	33031342	33031391	100	50	0	0	2.00E-17	91.5	0	chr14	+	33031342	50	0	0	0	0	0	0	PAX6	LOC103877574	PAX6	LOC103877574	PAX6;LOC103877574	PAX6	match	diff	match	diff	match	0	0
cg14002533	1	0	NC_018156.1	13484092	13484043	96	50	2	0	1.00E-14	82.4	0	chr5	-	13484092	48	2	0	0	0	0	2		LOC103884256		LOC103884256	;LOC103884256		NaN	diff	NaN	diff	diff	0	0
cg14002622	1	0	NC_018163.1	80869931	80869882	92	50	4	0	5.00E-12	73.4	0	chr12	-	80869882	46	4	0	0	0	0	4	CDK5R2	CDK5R2	CDK5R2	CDK5R2	CDK5R2	CDK5R2	match	match	match	match	match	0	0
cg14002682	1	0	NC_018164.1	23997892	23997941	96	50	2	0	1.00E-14	82.4	0	chr13	+	23997941	48	2	0	0	0	0	2	DNAJC27	DNAJC27	DNAJC27	DNAJC27	DNAJC27	DNAJC27	match	match	match	match	match	1	0
cg14002768	1	0	NC_018152.1	66225914	66225865	94	50	3	0	4.00E-13	77	0	chr1	-	66225914	47	3	0	0	0	0	3	Y_RNA	LOC103885751	Y_RNA	LOC103885751	Y_RNA;LOC103885751	ROR1	diff	diff	diff	diff	diff	0	0
cg14002781	1	0	NC_018172.1	141254293	141254244	96	50	2	0	1.00E-14	82.4	0	chrX	-	141254244	48	2	0	0	0	0	2	SRPK3	SRPK3	SRPK3	SRPK3	SRPK3	IDH3G	diff	diff	diff	diff	diff	0	0
cg14002840	1	0	NC_018172.1	50951624	50951673	100	50	0	0	2.00E-17	91.5	0	chrX	+	50951624	50	0	0	0	0	0	0		TSR2		TSR2	;TSR2		NaN	diff	NaN	diff	diff	0	0
cg14002960	1	0	NC_018169.1	26155728	26155777	98	50	1	0	8.00E-16	86	0	chr18	+	26155777	49	1	0	0	0	0	1	NOL4	NOL4	NOL4	NOL4	NOL4	NOL4	match	match	match	match	match	3	0
cg14003039	1	0	NC_018155.1	31131780	31131829	100	50	0	0	2.00E-17	91.5	0	chr4	+	31131829	50	0	0	0	0	0	0	VARS	LOC100997431	VARS	LOC100997431	VARS;LOC100997431	VARS	match	diff	match	diff	match	0	0
cg14003054	1	0	NC_018155.1	145899828	145899877	92	50	4	0	5.00E-12	73.4	0	chr4	+	145899828	46	4	0	0	0	0	4	RWDD1	RWDD1	RWDD1	RWDD1	RWDD1	RWDD1	match	match	match	match	match	0	0
cg14003223	1	0	NC_018167.1	72275881	72275930	96	50	2	0	1.00E-14	82.4	0	chr16	+	72275930	48	2	0	0	0	0	2		LOC101023002		LOC101023002	;LOC101023002	RPTOR	diff	diff	diff	diff	diff	0	0
cg14003231	1	0	NC_018155.1	32930729	32930777	95.92	49	2	0	3.00E-14	80.6	0	chr4	+	32930777	47	2	0	0	0	0	2		LOC101001617		LOC101001617	;LOC101001617	ITPR3	diff	diff	diff	diff	diff	0	0
cg14003587	1	0	NC_018170.1	38948339	38948290	98	50	1	0	8.00E-16	86	0	chr19	-	38948339	49	1	0	0	0	0	1	PPM1N	PPM1N	PPM1N	PPM1N	PPM1N	RTN2;PPM1N	match	match	match	match	match	0	0
cg14003611	1	0	NC_018156.1	3206672	3206623	96	50	2	0	1.00E-14	82.4	0	chr5	-	3206623	48	2	0	0	0	0	2	EVC2	C5H4orf6	EVC2	C5H4orf6	EVC2;C5H4orf6	EVC2	match	diff	match	diff	match	0	0
cg14003693	1	0	NC_018166.1	60638486	60638535	98	50	1	0	8.00E-16	86	0	chr15	+	60638535	49	1	0	0	0	0	1		NFIB		NFIB	;NFIB	NFIB	diff	match	diff	match	match	0	0
cg14003794	1	0	NC_018154.1	2265151	2265200	94	50	3	0	4.00E-13	77	0	chr3	+	2265200	47	3	0	0	0	0	3	LRRC3	LRRC3	LRRC3	LRRC3	LRRC3	LRRC3	match	match	match	match	match	0	0
cg14003866	1	0	NC_018166.1	10374963	10375012	92	50	4	0	5.00E-12	73.4	0	chr15	+	10375012	46	4	0	0	0	0	4	PSMB7	PSMB7	PSMB7	PSMB7	PSMB7	NEK6	diff	diff	diff	diff	diff	2	0
cg14003912	1	0	NC_018170.1	39944973	39944924	96	50	2	0	1.00E-14	82.4	0	chr19	-	39944924	48	2	0	0	0	0	2	GNG8	DACT3	GNG8	DACT3	GNG8;DACT3		diff	diff	diff	diff	diff	1	0
cg14003984	1	0	NC_018156.1	33529421	33529374	95.83	48	2	0	1.00E-13	78.8	0	chr5	-	33529421	46	2	0	0	1	1	1	TLR1	TLR1	TLR1	TLR1	TLR1	TLR1	match	match	match	match	match	0	0
cg14004049	1	0	NC_018172.1	92538294	92538343	94	50	3	0	4.00E-13	77	0	chrX	+	92538294	47	3	0	0	0	0	3		TCEAL5		TCEAL5	;TCEAL5	TCEAL8	diff	diff	diff	diff	diff	0	0
cg14004073	1	0	NC_018157.1	60496034	60495985	94	50	3	0	4.00E-13	77	0	chr6	-	60496034	47	3	0	0	0	0	3	FAM159B	FAM159B	FAM159B	FAM159B	FAM159B	FAM159B	match	match	match	match	match	0	0
cg14004197	1	0	NC_018166.1	886904	886953	96	50	2	0	1.00E-14	82.4	0	chr15	+	886953	48	2	0	0	0	0	2	NRARP	NRARP	NRARP	NRARP	NRARP	EXD3	diff	diff	diff	diff	diff	0	0
cg14004457	1	0	NC_018166.1	20573606	20573557	92	50	4	0	5.00E-12	73.4	0	chr15	-	20573557	46	4	0	0	0	0	4		COL27A1		COL27A1	;COL27A1	COL27A1;MIR455	diff	match	diff	match	match	0	0
cg14004477	1	0	NC_018152.1	29586293	29586342	96	50	2	0	1.00E-14	82.4	0	chr1	+	29586342	48	2	0	0	0	0	2	GPR3	GPR3	GPR3	GPR3	GPR3	GPR3	match	match	match	match	match	1	0
cg14004600	1	0	NC_018167.1	68304928	68304879	98	50	1	0	8.00E-16	86	0	chr16	-	68304928	49	1	0	0	0	0	1	MGAT5B	MGAT5B	MGAT5B	MGAT5B	MGAT5B	MGAT5B	match	match	match	match	match	3	0
cg14004678	1	0	NC_018167.1	70354471	70354422	96	50	2	0	1.00E-14	82.4	0	chr16	-	70354422	48	2	0	1	1	1	1	CANT1	CANT1	CANT1	CANT1	CANT1	CANT1	match	match	match	match	match	0	0
cg14004892	1	0	NC_018172.1	124135500	124135549	100	50	0	0	2.00E-17	91.5	0	chrX	+	124135549	50	0	0	0	0	0	0	SLC9A6	SLC9A6	SLC9A6	SLC9A6	SLC9A6	SLC9A6	match	match	match	match	match	1	0
cg14004915	1	0	NC_018161.1	52659410	52659459	96	50	2	0	1.00E-14	82.4	0	chr10	+	52659459	48	2	0	0	0	0	2	RIN2	RIN2	RIN2	RIN2	RIN2	RIN2	match	match	match	match	match	0	0
cg14004921	1	0	NC_018166.1	1089895	1089845	92.16	51	3	1	2.00E-11	71.6	0	chr15	-	1089895	47	4	0	0	0	0	4	DPP7	DPP7	DPP7	DPP7	DPP7		diff	diff	diff	diff	diff	0	0
cg14004984	1	0	NC_018161.1	9759273	9759225	93.88	49	3	0	1.00E-12	75.2	0	chr10	-	9759225	46	3	0	0	0	0	3	DOK5	DOK5	DOK5	DOK5	DOK5	DOK5	match	match	match	match	match	0	0
cg14005025	1	0	NC_018165.1	16161472	16161521	96	50	2	0	1.00E-14	82.4	0	chr14	+	16161521	48	2	0	0	0	0	2		LOC101026984		LOC101026984	;LOC101026984		NaN	diff	NaN	diff	diff	1	0
cg14005037	1	0	NC_018164.1	65539994	65539945	100	50	0	0	2.00E-17	91.5	0	chr13	-	65539945	50	0	0	0	0	0	0		LOC103877019		LOC103877019	;LOC103877019	LOC100507073;MEIS1	diff	diff	diff	diff	diff	0	0
cg14005065	1	0	NC_018165.1	114313610	114313561	94	50	3	0	4.00E-13	77	0	chr14	-	114313561	47	3	0	0	0	0	3	U6	LOC103877979	U6	LOC103877979	U6;LOC103877979	PKNOX2	diff	diff	diff	diff	diff	0	0
cg14005139	1	0	NC_018158.1	92950972	92950923	100	50	0	0	2.00E-17	91.5	0	chr7	-	92950972	50	0	0	0	0	0	0	NKX2-1	NKX2-1	NKX2-1	NKX2-1	NKX2-1	NKX2-1	match	match	match	match	match	0	0
cg14005211	1	0	NC_018163.1	32778105	32778155	94.12	51	2	1	1.00E-12	75.2	0	chr12	+	32778105	48	3	0	0	0	0	3	GAD1	LOC103876308	GAD1	LOC103876308	GAD1;LOC103876308	GAD1	match	diff	match	diff	match	0	0
cg14005240	1	0	NC_018170.1	30096472	30096522	94.12	51	2	1	1.00E-12	75.2	0	chr19	+	30096472	48	3	0	0	0	0	3	ATP4A	ATP4A	ATP4A	ATP4A	ATP4A	ATP4A	match	match	match	match	match	1	0
cg14005246	1	0	NC_018158.1	110363379	110363330	96	50	2	0	1.00E-14	82.4	0	chr7	-	110363379	48	2	0	0	0	0	2		LOC103886247		LOC103886247	;LOC103886247		NaN	diff	NaN	diff	diff	0	0
cg14005531	1	0	NC_018166.1	2011195	2011244	92	50	4	0	5.00E-12	73.4	0	chr15	+	2011195	46	4	0	0	0	0	4		QSOX2		QSOX2	;QSOX2		NaN	diff	NaN	diff	diff	0	0
cg14005602	1	0	NC_018164.1	37339819	37339770	96	50	2	0	1.00E-14	82.4	0	chr13	-	37339770	48	2	0	0	0	0	2	ATL2	ATL2	ATL2	ATL2	ATL2	ATL2	match	match	match	match	match	0	0
cg14005716	1	0	NC_018161.1	37503883	37503834	96	50	2	0	1.00E-14	82.4	0	chr10	-	37503883	48	2	0	0	0	1	1	PRNP	PRNP	PRNP	PRNP	PRNP	PRNP	match	match	match	match	match	0	0
cg14005827	1	0	NC_018155.1	27880947	27880996	96	50	2	0	1.00E-14	82.4	0	chr4	+	27880947	48	2	0	0	0	0	2	ZKSCAN4	ZKSCAN4	ZKSCAN4	ZKSCAN4	ZKSCAN4	ZKSCAN4	match	match	match	match	match	1	0
cg14006005	1	0	NC_018165.1	76096440	76096489	96	50	2	0	1.00E-14	82.4	0	chr14	+	76096489	48	2	0	0	0	0	2	PICALM	PICALM	PICALM	PICALM	PICALM	PICALM	match	match	match	match	match	0	0
cg14006096	1	0	NC_018163.1	36640973	36641015	95.35	43	2	0	6.00E-11	69.8	0	chr12	+	36641015	41	2	0	0	0	0	2	CHRNA1	LOC103876329	CHRNA1	LOC103876329	CHRNA1;LOC103876329		diff	diff	diff	diff	diff	0	0
cg14006170	1	0	NC_018170.1	11386833	11386882	100	50	0	0	2.00E-17	91.5	0	chr19	+	11386882	50	0	0	0	0	0	0		ZNF490		ZNF490	;ZNF490	ZNF490;ZNF791	diff	match	diff	match	match	0	0
cg14006198	1	0	NC_018158.1	131822217	131822170	95.83	48	2	0	1.00E-13	78.8	0	chr7	-	131822170	46	2	0	0	0	0	2	TTLL5	TTLL5	TTLL5	TTLL5	TTLL5	TTLL5	match	match	match	match	match	0	0
cg14006266	1	0	NC_018166.1	41090646	41090597	100	50	0	0	2.00E-17	91.5	0	chr15	-	41090597	50	0	0	0	0	0	0	DNAJB5	KIAA1045	DNAJB5	KIAA1045	DNAJB5;KIAA1045	KIAA1045	diff	match	diff	match	match	0	0
cg14006309	1	0	NC_018155.1	32572264	32572313	96	50	2	0	1.00E-14	82.4	0	chr4	+	32572264	48	2	0	0	0	0	2	TAPBP	TAPBP	TAPBP	TAPBP	TAPBP	TAPBP	match	match	match	match	match	0	0
cg14006318	1	0	NC_018166.1	1142638	1142683	95.65	46	2	0	1.00E-12	75.2	0	chr15	+	1142638	44	2	0	0	0	0	2	UAP1L1	UAP1L1	UAP1L1	UAP1L1	UAP1L1	UAP1L1	match	match	match	match	match	0	0
cg14006320	1	0	NC_018156.1	2901861	2901910	94	50	3	0	4.00E-13	77	0	chr5	+	2901910	47	3	0	0	0	0	3		LOC103884195		LOC103884195	;LOC103884195	CRMP1	diff	diff	diff	diff	diff	0	0
cg14006363	1	0	NC_018162.1	130627951	130628000	96	50	2	0	1.00E-14	82.4	0	chr11	+	130628000	48	2	0	0	0	0	2	5S_rRNA	LOC103876187	5S_rRNA	LOC103876187	5S_rRNA;LOC103876187		diff	diff	diff	diff	diff	0	0
cg14006405	1	0	NC_018152.1	2514840	2514879	100	40	0	0	5.00E-12	73.4	0	chr1	+	2514840	40	0	0	0	0	0	0	NKX1-1	LOC103882704	NKX1-1	LOC103882704	NKX1-1;LOC103882704		diff	diff	diff	diff	diff	0	0
cg14006463	1	0	NC_018162.1	6876572	6876523	100	50	0	0	2.00E-17	91.5	0	chr11	-	6876523	50	0	0	0	0	0	0	PTMS	LOC101025534	PTMS	LOC101025534	PTMS;LOC101025534	PTMS	match	diff	match	diff	match	0	0
cg14006566	1	0	NC_018158.1	88255968	88255921	93.75	48	3	0	5.00E-12	73.4	0	chr7	-	88255968	45	3	0	0	1	1	2	NUBPL	LOC101013342	NUBPL	LOC101013342	NUBPL;LOC101013342	NUBPL	match	diff	match	diff	match	0	0
cg14006586	1	0	NC_018170.1	5976053	5976004	98	50	1	0	8.00E-16	86	0	chr19	-	5976053	49	1	0	0	0	0	1	MLLT1	LOC103879909	MLLT1	LOC103879909	MLLT1;LOC103879909		diff	diff	diff	diff	diff	0	0
cg14006678	1	0	NC_018172.1	45965308	45965357	98	50	1	0	8.00E-16	86	0	chrX	+	45965357	49	1	0	0	0	0	1	OTUD5	OTUD5	OTUD5	OTUD5	OTUD5	OTUD5	match	match	match	match	match	0	0
cg14006741	1	0	NC_018161.1	34125172	34125221	94	50	3	0	4.00E-13	77	0	chr10	+	34125172	47	3	0	0	0	0	3	SDCBP2	LOC103888068	SDCBP2	LOC103888068	SDCBP2;LOC103888068	SDCBP2	match	diff	match	diff	match	0	0
cg14006774	1	0	NC_018170.1	38218136	38218185	96	50	2	0	1.00E-14	82.4	0	chr19	+	38218136	48	2	0	0	0	0	2	CEACAM19	CEACAM19	CEACAM19	CEACAM19	CEACAM19	CEACAM19	match	match	match	match	match	0	0
cg14006800	1	0	NC_018156.1	6452459	6452410	96	50	2	0	1.00E-14	82.4	0	chr5	-	6452410	48	2	0	0	0	0	2	5S_rRNA	LOC103884214	5S_rRNA	LOC103884214	5S_rRNA;LOC103884214		diff	diff	diff	diff	diff	0	0
cg14006804	1	0	NC_018153.1	147663683	147663732	94	50	3	0	4.00E-13	77	0	chr2	+	147663732	47	3	0	1	1	1	2	MRAS	MRAS	MRAS	MRAS	MRAS	MRAS	match	match	match	match	match	1	0
cg14006893	1	0	NC_018172.1	37455119	37455162	95.45	44	2	0	2.00E-11	71.6	0	chrX	+	37455119	42	2	0	0	0	1	1	BCOR	LOC103880708	BCOR	LOC103880708	BCOR;LOC103880708		diff	diff	diff	diff	diff	0	0
cg14006900	1	0	NC_018157.1	129948964	129948915	94	50	3	0	4.00E-13	77	0	chr6	-	129948964	47	3	0	0	0	0	3	TRPC7	TRPC7	TRPC7	TRPC7	TRPC7	TRPC7	match	match	match	match	match	0	0
cg14007036	1	0	NC_018172.1	125199877	125199926	98	50	1	0	8.00E-16	86	0	chrX	+	125199926	49	1	0	0	0	0	1	GPR101	GPR101	GPR101	GPR101	GPR101	GPR101	match	match	match	match	match	0	0
cg14007128	1	0	NC_018167.1	66235589	66235540	94	50	3	0	4.00E-13	77	0	chr16	-	66235540	47	3	0	1	1	1	2	FDXR	FDXR	FDXR	FDXR	FDXR	FDXR	match	match	match	match	match	1	0
cg14007221	1	0	NC_018166.1	38320545	38320594	100	50	0	0	2.00E-17	91.5	0	chr15	+	38320594	50	0	0	0	0	0	0	FRMPD1	FRMPD1	FRMPD1	FRMPD1	FRMPD1	FRMPD1	match	match	match	match	match	0	0
cg14007391	1	0	NC_018157.1	140956667	140956716	100	50	0	0	2.00E-17	91.5	0	chr6	+	140956716	50	0	0	0	0	0	0	DPYSL3	LOC103885487	DPYSL3	LOC103885487	DPYSL3;LOC103885487	DPYSL3	match	diff	match	diff	match	0	0
cg14007458	1	0	NC_018156.1	133669264	133669215	98	50	1	0	8.00E-16	86	0	chr5	-	133669215	49	1	0	0	0	0	1	GAB1	GAB1	GAB1	GAB1	GAB1	GAB1	match	match	match	match	match	0	0
cg14007549	1	0	NC_018165.1	93740278	93740328	94.12	51	2	1	1.00E-12	75.2	0	chr14	+	93740328	48	3	0	0	0	0	3	DDI1	LOC103877860	DDI1	LOC103877860	DDI1;LOC103877860	PDGFD	diff	diff	diff	diff	diff	0	0
cg14007694	1	0	NC_018158.1	157238704	157238655	100	50	0	0	2.00E-17	91.5	0	chr7	-	157238704	50	0	0	0	0	0	0		LOC103886502		LOC103886502	;LOC103886502	MIR369;MIR410;MIR412;MIR656	diff	diff	diff	diff	diff	0	0
cg14007706	1	0	NC_018170.1	6218563	6218516	100	48	0	0	2.00E-16	87.8	0	chr19	-	6218563	48	0	0	0	0	0	0	SLC25A23	LOC101004188	SLC25A23	LOC101004188	SLC25A23;LOC101004188	SLC25A23	match	diff	match	diff	match	0	0
cg14007733	1	0	NC_018152.1	100756383	100756432	98	50	1	0	8.00E-16	86	0	chr1	+	100756432	49	1	0	0	0	0	1	PALMD	LOC101009354	PALMD	LOC101009354	PALMD;LOC101009354	MIR548D1;MIR548AA1;PALMD	match	diff	match	diff	match	0	0
cg14007757	1	0	NC_018158.1	93066659	93066611	93.88	49	3	0	1.00E-12	75.2	0	chr7	-	93066659	46	3	0	0	0	0	3		PAX9		PAX9	;PAX9		NaN	diff	NaN	diff	diff	0	0
cg14007851	1	0	NC_018155.1	41105141	41105092	98	50	1	0	8.00E-16	86	0	chr4	-	41105141	49	1	0	0	0	0	1	FRS3	FRS3	FRS3	FRS3	FRS3	FRS3	match	match	match	match	match	0	0
cg14007871	1	0	NC_018158.1	117082005	117082054	98	50	1	0	8.00E-16	86	0	chr7	+	117082005	49	1	0	0	0	0	1		LOC103886292		LOC103886292	;LOC103886292		NaN	diff	NaN	diff	diff	0	0
cg14008098	1	0	NC_018152.1	112187795	112187746	100	50	0	0	2.00E-17	91.5	0	chr1	-	112187746	50	0	0	0	0	0	0	PIFO	LOC103887694	PIFO	LOC103887694	PIFO;LOC103887694	C1orf88	diff	diff	diff	diff	diff	0	0
cg14008105	1	0	NC_018166.1	92445843	92445892	94	50	3	0	4.00E-13	77	0	chr15	+	92445892	47	3	0	0	0	0	3		NAA35		NAA35	;NAA35	NAA35	diff	match	diff	match	match	0	0
cg14008134	1	0	NC_018167.1	7117123	7117074	92	50	4	0	5.00E-12	73.4	0	chr16	-	7117123	46	4	0	0	0	0	4	TMEM102	TMEM102	TMEM102	TMEM102	TMEM102	TMEM102	match	match	match	match	match	0	0
cg14008146	1	0	NC_018152.1	86692294	86692246	94	50	2	1	5.00E-12	73.4	0	chr1	-	86692246	46	3	0	0	0	0	3	5S_rRNA	LOC103886435	5S_rRNA	LOC103886435	5S_rRNA;LOC103886435	COL24A1	diff	diff	diff	diff	diff	0	0
cg14008271	1	0	NC_018162.1	63838778	63838729	100	50	0	0	2.00E-17	91.5	0	chr11	-	63838778	50	0	0	0	0	0	0	MDM1	LOC101015398	MDM1	LOC101015398	MDM1;LOC101015398	LOC100507195	diff	diff	diff	diff	diff	0	0
cg14008399	1	0	NC_018152.1	133946534	133946583	98	50	1	0	8.00E-16	86	0	chr1	+	133946534	49	1	0	0	0	0	1	KCNJ10	PIGM	KCNJ10	PIGM	KCNJ10;PIGM	KCNJ10	match	diff	match	diff	match	0	0
cg14008481	1	0	NC_018153.1	42418737	42418786	96	50	2	0	1.00E-14	82.4	0	chr2	+	42418786	48	2	0	0	0	0	2		SEMA5B		SEMA5B	;SEMA5B	SEMA5B	diff	match	diff	match	match	0	0
cg14008500	1	0	NC_018156.1	103896348	103896299	98	50	1	0	8.00E-16	86	0	chr5	-	103896299	49	1	0	0	1	1	0		LOC101009636		LOC101009636	;LOC101009636	ANK2	diff	diff	diff	diff	diff	0	0
cg14008549	1	0	NC_018161.1	18481358	18481406	95.92	49	2	0	3.00E-14	80.6	0	chr10	+	18481358	47	2	0	0	0	1	1	UBE2C	UBE2C	UBE2C	UBE2C	UBE2C	DNTTIP1	diff	diff	diff	diff	diff	0	0
cg14008552	1	0	NC_018153.1	29162746	29162794	94	50	2	1	5.00E-12	73.4	0	chr2	+	29162794	46	3	0	0	0	0	3	U6	DPPA2	U6	DPPA2	U6;DPPA2	DPPA2	diff	match	diff	match	match	0	0
cg14008571	1	0	NC_018152.1	5968325	5968374	98	50	1	0	8.00E-16	86	0	chr1	+	5968374	49	1	0	0	0	0	1	PRDM16	LOC103888004	PRDM16	LOC103888004	PRDM16;LOC103888004	PRDM16	match	diff	match	diff	match	1	0
cg14008648	1	0	NC_018170.1	40143846	40143895	100	50	0	0	2.00E-17	91.5	0	chr19	+	40143895	50	0	0	0	0	0	0	AP2S1	AP2S1	AP2S1	AP2S1	AP2S1	AP2S1	match	match	match	match	match	0	0
cg14008679	1	0	NC_018158.1	159100376	159100329	97.92	48	1	0	1.00E-14	82.4	0	chr7	-	159100329	47	1	0	0	0	0	1	AMN	AMN	AMN	AMN	AMN	TRAF3	diff	diff	diff	diff	diff	0	0
cg14008732	1	0	NC_018156.1	20698715	20698764	98	50	1	0	8.00E-16	86	0	chr5	+	20698715	49	1	0	0	0	0	1		SMIM20		SMIM20	;SMIM20		NaN	diff	NaN	diff	diff	0	0
cg14008753	1	0	NC_018162.1	52281124	52281173	100	50	0	0	2.00E-17	91.5	0	chr11	+	52281173	50	0	0	0	0	0	0	ATP5B	PTGES3	ATP5B	PTGES3	ATP5B;PTGES3	PTGES3	diff	match	diff	match	match	0	0
cg14008834	1	0	NC_018156.1	19226302	19226253	98	50	1	0	8.00E-16	86	0	chr5	-	19226253	49	1	0	0	0	1	0		LOC103884275		LOC103884275	;LOC103884275		NaN	diff	NaN	diff	diff	0	0
cg14008883	1	0	NC_018160.1	40335619	40335668	98	50	1	0	8.00E-16	86	0	chr9	+	40335668	49	1	0	0	0	0	1	SLC18A3	SLC18A3	SLC18A3	SLC18A3	SLC18A3	SLC18A3;CHAT	match	match	match	match	match	0	0
cg14008974	1	0	NC_018159.1	124929785	124929736	94	50	3	0	4.00E-13	77	0	chr8	-	124929785	47	3	0	0	0	1	2		FAM49B		FAM49B	;FAM49B	FAM49B	diff	match	diff	match	match	2	0
cg14009013	1	0	NC_018167.1	30747301	30747350	94	50	3	0	4.00E-13	77	0	chr16	+	30747350	47	3	0	0	0	0	3	PHOSPHO1	PHOSPHO1	PHOSPHO1	PHOSPHO1	PHOSPHO1	ABI3	diff	diff	diff	diff	diff	0	0
cg14009051	1	0	NC_018167.1	64796569	64796618	98	50	1	0	8.00E-16	86	0	chr16	+	64796569	49	1	0	0	0	0	1	CDC42EP4	LOC101009054	CDC42EP4	LOC101009054	CDC42EP4;LOC101009054	SDK2	diff	diff	diff	diff	diff	2	0
cg14009075	1	0	NC_018161.1	83631349	83631300	94	50	3	0	4.00E-13	77	0	chr10	-	83631349	47	3	0	0	0	0	3		MPPED1		MPPED1	;MPPED1	MPPED1	diff	match	diff	match	match	0	0
cg14009098	1	0	NC_018152.1	215161917	215161966	100	50	0	0	2.00E-17	91.5	0	chr1	+	215161966	50	0	0	0	0	0	0		LOC101000780		LOC101000780	;LOC101000780	SLC35F3	diff	diff	diff	diff	diff	0	0
cg14009122	1	0	NC_018163.1	9635181	9635230	94	50	3	0	4.00E-13	77	0	chr12	+	9635181	47	3	0	0	0	0	3		LOC101010769		LOC101010769	;LOC101010769		NaN	diff	NaN	diff	diff	0	0
cg14009382	1	0	NC_018163.1	69675016	69675065	100	50	0	0	2.00E-17	91.5	0	chr12	+	69675065	50	0	0	0	0	0	0		LOC101012767		LOC101012767	;LOC101012767		NaN	diff	NaN	diff	diff	0	0
cg14009417	1	0	NC_018172.1	141436922	141436971	92	50	4	0	5.00E-12	73.4	0	chrX	+	141436971	46	4	0	0	0	0	4	HCFC1	LOC103880956	HCFC1	LOC103880956	HCFC1;LOC103880956	HCFC1	match	diff	match	diff	match	0	0
cg14009440	1	0	NC_018152.1	46985463	46985504	97.62	42	1	0	2.00E-11	71.6	0	chr1	+	46985504	41	1	0	0	0	0	1	TMEM53	C1H1orf228	TMEM53	C1H1orf228	TMEM53;C1H1orf228	TMEM53	match	diff	match	diff	match	1	0
cg14009492	1	0	NC_018167.1	46212494	46212543	98	50	1	0	8.00E-16	86	0	chr16	+	46212494	49	1	0	0	0	0	1	U6	LOC101015797	U6	LOC101015797	U6;LOC101015797		diff	diff	diff	diff	diff	0	0
cg14009504	1	0	NC_018158.1	127156077	127156126	100	50	0	0	2.00E-17	91.5	0	chr7	+	127156126	50	0	0	0	0	0	0		LOC103886353		LOC103886353	;LOC103886353	PCNX	diff	diff	diff	diff	diff	0	0
cg14009547	1	0	NC_018162.1	130170925	130170876	94	50	3	0	4.00E-13	77	0	chr11	-	130170925	47	3	0	0	0	0	3	ADGRD1	GPR133	ADGRD1	GPR133	ADGRD1;GPR133	ADGRD1	match	diff	match	diff	match	0	0
cg14009588	1	0	NC_018155.1	10303691	10303740	98	50	1	0	8.00E-16	86	0	chr4	+	10303691	49	1	0	0	0	0	1	TFAP2A	LOC103883453	TFAP2A	LOC103883453	TFAP2A;LOC103883453	TFAP2A	match	diff	match	diff	match	0	0
cg14009632	1	0	NC_018155.1	42854551	42854600	94	50	3	0	4.00E-13	77	0	chr4	+	42854600	47	3	0	0	1	1	2	TJAP1	TJAP1	TJAP1	TJAP1	TJAP1	TJAP1	match	match	match	match	match	0	0
cg14009688	1	0	NC_018154.1	156574283	156574234	100	50	0	0	2.00E-17	91.5	0	chr3	-	156574283	50	0	0	0	0	0	0	CALD1	CALD1	CALD1	CALD1	CALD1	CALD1	match	match	match	match	match	0	0
cg14009729	1	0	NC_018166.1	1047346	1047297	100	50	0	0	2.00E-17	91.5	0	chr15	-	1047346	50	0	0	0	0	0	0		LRRC26		LRRC26	;LRRC26	GRIN1	diff	diff	diff	diff	diff	0	0
cg14009745	1	0	NC_018156.1	34683619	34683570	100	50	0	0	2.00E-17	91.5	0	chr5	-	34683570	50	0	0	0	0	0	0		PDS5A		PDS5A	;PDS5A	PDS5A	diff	match	diff	match	match	0	0
cg14009759	1	0	NC_018154.1	49844138	49844089	92	50	4	0	5.00E-12	73.4	0	chr3	-	49844089	46	4	0	0	0	0	4	AUTS2	LOC103882774	AUTS2	LOC103882774	AUTS2;LOC103882774		diff	diff	diff	diff	diff	0	0
cg14009778	1	0	NC_018170.1	23673706	23673657	98	50	1	0	8.00E-16	86	0	chr19	-	23673706	49	1	0	0	0	0	1		LOC101026782		LOC101026782	;LOC101026782		NaN	diff	NaN	diff	diff	0	0
cg14009846	1	0	NC_018152.1	129808869	129808820	98	50	1	0	8.00E-16	86	0	chr1	-	129808869	49	1	0	0	0	0	1	RXFP4	RXFP4	RXFP4	RXFP4	RXFP4	RXFP4	match	match	match	match	match	2	0
cg14009900	1	0	NC_018166.1	100587642	100587593	98	50	1	0	8.00E-16	86	0	chr15	-	100587642	49	1	0	0	0	0	1		LOC103878523		LOC103878523	;LOC103878523	AUH	diff	diff	diff	diff	diff	0	0
cg14010015	1	0	NC_018161.1	36502040	36502089	96	50	2	0	1.00E-14	82.4	0	chr10	+	36502040	48	2	0	0	0	0	2	SIGLEC1	SIGLEC1	SIGLEC1	SIGLEC1	SIGLEC1	SIGLEC1	match	match	match	match	match	0	0
cg14010086	1	0	NC_018167.1	30682657	30682706	100	50	0	0	2.00E-17	91.5	0	chr16	+	30682706	50	0	0	0	0	0	0	B4GALNT2	B4GALNT2	B4GALNT2	B4GALNT2	B4GALNT2	B4GALNT2	match	match	match	match	match	0	0
cg14010105	1	0	NC_018155.1	18439315	18439266	98	50	1	0	8.00E-16	86	0	chr4	-	18439315	49	1	0	0	0	0	1		LOC103883508		LOC103883508	;LOC103883508		NaN	diff	NaN	diff	diff	1	0
cg14010159	1	0	NC_018171.1	40637340	40637384	100	45	0	0	1.00E-14	82.4	0	chr20	+	40637384	45	0	0	0	0	0	0	MMP15	MMP15	MMP15	MMP15	MMP15	MMP15	match	match	match	match	match	0	0
cg14010238	1	0	NC_018161.1	37982047	37981998	92	50	4	0	5.00E-12	73.4	0	chr10	-	37982047	46	4	0	0	0	0	4	CDS2	LOC103888088	CDS2	LOC103888088	CDS2;LOC103888088	CDS2	match	diff	match	diff	match	0	0
cg14010318	1	0	NC_018168.1	56095597	56095646	98	50	1	0	8.00E-16	86	0	chr17	+	56095646	49	1	0	0	0	0	1	POU4F1	POU4F1	POU4F1	POU4F1	POU4F1		diff	diff	diff	diff	diff	0	0
cg14010366	1	0	NC_018154.1	172810782	172810733	100	50	0	0	2.00E-17	91.5	0	chr3	-	172810733	50	0	0	0	0	0	0	RHEB	RHEB	RHEB	RHEB	RHEB	RHEB	match	match	match	match	match	0	0
cg14010367	1	0	NC_018172.1	44233438	44233389	98	50	1	0	8.00E-16	86	0	chrX	-	44233438	49	1	0	0	0	0	1	UBA1	UBA1	UBA1	UBA1	UBA1	UBA1;INE1	match	match	match	match	match	1	0
cg14010395	1	0	NC_018152.1	30994367	30994416	100	50	0	0	2.00E-17	91.5	0	chr1	+	30994367	50	0	0	0	0	0	0	YTHDF2	YTHDF2	YTHDF2	YTHDF2	YTHDF2	YTHDF2	match	match	match	match	match	0	0
cg14010448	1	0	NC_018163.1	71570135	71570184	96	50	2	0	1.00E-14	82.4	0	chr12	+	71570135	48	2	0	0	0	0	2	5S_rRNA	UNC80	5S_rRNA	UNC80	5S_rRNA;UNC80	MAP2	diff	diff	diff	diff	diff	0	0
cg14010472	1	0	NC_018166.1	42686336	42686287	94	50	3	0	4.00E-13	77	0	chr15	-	42686287	47	3	0	0	0	0	3		LOC101024289		LOC101024289	;LOC101024289	SMU1	diff	diff	diff	diff	diff	0	0
cg14010484	1	0	NC_018170.1	2477004	2477053	98	50	1	0	8.00E-16	86	0	chr19	+	2477053	49	1	0	0	0	0	1	DIRAS1	DIRAS1	DIRAS1	DIRAS1	DIRAS1	GNG7	diff	diff	diff	diff	diff	0	0
cg14010578	1	0	NC_018167.1	51710886	51710932	93.62	47	3	0	2.00E-11	71.6	0	chr16	+	51710886	44	3	0	0	0	0	3	ACBD4	ACBD4	ACBD4	ACBD4	ACBD4	ACBD4	match	match	match	match	match	0	0
cg14010692	1	0	NC_018157.1	128461213	128461164	94	50	3	0	4.00E-13	77	0	chr6	-	128461164	47	3	0	0	0	0	3	C5orf24	C6H5orf24	C5orf24	C6H5orf24	C5orf24;C6H5orf24	C5orf24	match	diff	match	diff	match	0	0
cg14010696	1	0	NC_018170.1	4884068	4884019	100	50	0	0	2.00E-17	91.5	0	chr19	-	4884068	50	0	0	0	0	0	0		LOC103879902		LOC103879902	;LOC103879902	KDM4B	diff	diff	diff	diff	diff	1	0
cg14010805	1	0	NC_018166.1	34196636	34196685	98	50	1	0	8.00E-16	86	0	chr15	+	34196685	49	1	0	0	0	1	0	7SK	MURC	7SK	MURC	7SK;MURC		diff	diff	diff	diff	diff	1	0
cg14010814	1	0	NC_018166.1	15535456	15535407	94	50	3	0	4.00E-13	77	0	chr15	-	15535407	47	3	0	0	0	0	3	BRINP1	BRINP1	BRINP1	BRINP1	BRINP1	DBC1	diff	diff	diff	diff	diff	0	0
cg14010914	1	0	NC_018158.1	119924729	119924680	100	50	0	0	2.00E-17	91.5	0	chr7	-	119924680	50	0	0	0	0	0	0	PPP2R5E	PPP2R5E	PPP2R5E	PPP2R5E	PPP2R5E	PPP2R5E	match	match	match	match	match	0	0
cg14011057	1	0	NW_003892511.1	167147	167198	90.38	52	3	1	6.00E-11	69.8	0	Scaffold2265	+	167147	47	5	0	0	0	0	5		LOC101025299		LOC101025299	;LOC101025299	GRIN2A	diff	diff	diff	diff	diff	0	0
cg14011070	1	0	NC_018152.1	213430398	213430447	98	50	1	0	8.00E-16	86	0	chr1	+	213430398	49	1	0	0	0	0	1	GNG4	GNG4	GNG4	GNG4	GNG4	GNG4	match	match	match	match	match	0	0
cg14011140	1	0	NC_018155.1	36668213	36668262	100	50	0	0	2.00E-17	91.5	0	chr4	+	36668262	50	0	0	0	0	0	0	RNF8	RNF8	RNF8	RNF8	RNF8	RNF8	match	match	match	match	match	0	0
cg14011229	1	0	NC_018160.1	42245168	42245119	98	50	1	0	8.00E-16	86	0	chr9	-	42245119	49	1	0	0	0	0	1	RBP3	RBP3	RBP3	RBP3	RBP3	RBP3	match	match	match	match	match	0	0
cg14011244	1	0	NC_018165.1	119251779	119251730	94	50	3	0	4.00E-13	77	0	chr14	-	119251730	47	3	0	0	0	0	3	ZBTB44	ZBTB44	ZBTB44	ZBTB44	ZBTB44		diff	diff	diff	diff	diff	0	0
cg14011368	1	0	NC_018158.1	152031486	152031535	98	50	1	0	8.00E-16	86	0	chr7	+	152031486	49	1	0	0	0	0	1		LOC101013231		LOC101013231	;LOC101013231		NaN	diff	NaN	diff	diff	0	0
cg14011415	1	0	NC_018152.1	42947711	42947662	100	50	0	0	2.00E-17	91.5	0	chr1	-	42947711	50	0	0	0	0	0	0	KCNQ4	KCNQ4	KCNQ4	KCNQ4	KCNQ4	KCNQ4	match	match	match	match	match	0	0
cg14011611	1	0	NC_018155.1	31349461	31349509	95.92	49	2	0	3.00E-14	80.6	0	chr4	+	31349461	47	2	0	0	0	0	2		LOC101003825		LOC101003825	;LOC101003825	TNXB	diff	diff	diff	diff	diff	0	0
cg14011639	1	0	NC_018157.1	134904180	134904231	90.38	52	3	1	6.00E-11	69.8	0	chr6	+	134904180	47	5	0	0	0	0	5	PCDHGB1	LOC103885458	PCDHGB1	LOC103885458	PCDHGB1;LOC103885458	PCDHGA4;PCDHGA9;PCDHGA1;PCDHGB1;PCDHGB7;PCDHGB6;PCDHGB3;PCDHGA6;PCDHGA8;PCDHGA10;PCDHGA5;PCDHGB4;PCDHGA3;PCDHGA2;PCDHGB2;PCDHGA7;PCDHGB5	match	diff	match	diff	match	0	0
cg14011663	1	0	NC_018163.1	69749915	69749866	98	50	1	0	8.00E-16	86	0	chr12	-	69749915	49	1	0	0	0	0	1	FZD5	FZD5	FZD5	FZD5	FZD5	FZD5	match	match	match	match	match	0	0
cg14011726	1	0	NC_018154.1	7045256	7045305	96	50	2	0	1.00E-14	82.4	0	chr3	+	7045305	48	2	0	0	0	1	1	SH3BGR	LOC103882595	SH3BGR	LOC103882595	SH3BGR;LOC103882595		diff	diff	diff	diff	diff	0	0
cg14011734	1	0	NC_018153.1	50016490	50016441	92	50	4	0	5.00E-12	73.4	0	chr2	-	50016441	46	4	0	0	0	0	4		LOC101023684		LOC101023684	;LOC101023684	TATDN2	diff	diff	diff	diff	diff	0	0
cg14011840	1	0	NC_018167.1	23736465	23736514	98	50	1	0	8.00E-16	86	0	chr16	+	23736465	49	1	0	0	0	0	1	TMIGD1	TMIGD1	TMIGD1	TMIGD1	TMIGD1	TMIGD1	match	match	match	match	match	0	0
cg14012033	1	0	NC_018162.1	116113750	116113799	100	50	0	0	2.00E-17	91.5	0	chr11	+	116113750	50	0	0	0	0	0	0	HRK	HRK	HRK	HRK	HRK	HRK	match	match	match	match	match	1	0
cg14012112	1	0	NC_018168.1	45561013	45561062	96	50	2	0	1.00E-14	82.4	0	chr17	+	45561013	48	2	0	0	0	0	2	PCDH9	PCDH9	PCDH9	PCDH9	PCDH9	PCDH9	match	match	match	match	match	0	0
cg14012233	1	0	NC_018167.1	22336031	22336080	100	50	0	0	2.00E-17	91.5	0	chr16	+	22336031	50	0	0	0	0	0	0	PHF12	PHF12	PHF12	PHF12	PHF12	PHF12	match	match	match	match	match	0	0
cg14012249	1	0	NC_018166.1	40264670	40264719	94	50	3	0	4.00E-13	77	0	chr15	+	40264670	47	3	0	0	1	1	2	GBA2	RGP1	GBA2	RGP1	GBA2;RGP1	RGP1;GBA2	match	match	match	match	match	0	0
cg14012264	1	0	NC_018154.1	37189366	37189414	95.92	49	2	0	3.00E-14	80.6	0	chr3	+	37189366	47	2	0	0	0	0	2	FOXK1	LOC103882730	FOXK1	LOC103882730	FOXK1;LOC103882730	FOXK1	match	diff	match	diff	match	0	0
cg14012286	1	0	NC_018168.1	80886259	80886210	92	50	4	0	5.00E-12	73.4	0	chr17	-	80886259	46	4	0	0	0	0	4		LOC103879449		LOC103879449	;LOC103879449		NaN	diff	NaN	diff	diff	0	0
cg14012294	1	0	NC_018157.1	67580479	67580526	96	50	0	1	1.00E-13	78.8	0	chr6	+	67580526	46	2	0	0	0	0	2	BTF3	LOC103885171	BTF3	LOC103885171	BTF3;LOC103885171	BTF3	match	diff	match	diff	match	0	0
cg14012365	1	0	NC_018159.1	54180220	54180269	96	50	2	0	1.00E-14	82.4	0	chr8	+	54180269	48	2	0	0	0	0	2	FAM110B	LOC103886822	FAM110B	LOC103886822	FAM110B;LOC103886822	FAM110B	match	diff	match	diff	match	0	0
cg14012546	1	0	NC_018163.1	94936400	94936351	94	50	3	0	4.00E-13	77	0	chr12	-	94936400	47	3	0	0	0	0	3	INPP5D	LOC103876603	INPP5D	LOC103876603	INPP5D;LOC103876603	INPP5D	match	diff	match	diff	match	0	0
cg14012610	1	0	NC_018153.1	86689293	86689342	98	50	1	0	8.00E-16	86	0	chr2	+	86689293	49	1	0	0	0	0	1	SLC26A6	SLC26A6	SLC26A6	SLC26A6	SLC26A6	SLC26A6	match	match	match	match	match	0	0
cg14012662	1	0	NC_018158.1	121038876	121038828	91.84	49	4	0	2.00E-11	71.6	0	chr7	-	121038876	45	4	0	0	0	0	4	PLEKHG3	PLEKHG3	PLEKHG3	PLEKHG3	PLEKHG3		diff	diff	diff	diff	diff	0	0
cg14012799	1	0	NC_018154.1	172669809	172669760	100	50	0	0	2.00E-17	91.5	0	chr3	-	172669809	50	0	0	0	0	0	0	NUB1	LOC103883344	NUB1	LOC103883344	NUB1;LOC103883344	NUB1	match	diff	match	diff	match	0	0
cg14012925	1	0	NC_018154.1	42784098	42784146	95.92	49	2	0	3.00E-14	80.6	0	chr3	+	42784146	47	2	0	0	0	0	2	CUX1	CUX1	CUX1	CUX1	CUX1	CUX1	match	match	match	match	match	0	0
cg14012940	1	0	NC_018171.1	26205768	26205817	98	50	1	0	8.00E-16	86	0	chr20	+	26205768	49	1	0	0	0	1	0	TUFM	TUFM	TUFM	TUFM	TUFM	TUFM;MIR4721;SH2B1	match	match	match	match	match	0	0
cg14013053	1	0	NC_018164.1	91389968	91389921	97.92	48	1	0	1.00E-14	82.4	0	chr13	-	91389968	47	1	0	0	0	0	1	AFF3	AFF3	AFF3	AFF3	AFF3	AFF3	match	match	match	match	match	0	0
cg14013062	1	0	NC_018165.1	5424125	5424174	98	50	1	0	8.00E-16	86	0	chr14	+	5424125	49	1	0	0	0	0	1	MRGPRD	MRGPRD	MRGPRD	MRGPRD	MRGPRD	IGHMBP2	diff	diff	diff	diff	diff	0	0
cg14013080	1	0	NC_018158.1	151520301	151520350	100	50	0	0	2.00E-17	91.5	0	chr7	+	151520350	50	0	0	0	0	0	0	CLMN	LOC103886461	CLMN	LOC103886461	CLMN;LOC103886461		diff	diff	diff	diff	diff	0	0
cg14013133	1	0	NC_018152.1	45712371	45712322	98	50	1	0	8.00E-16	86	0	chr1	-	45712322	49	1	0	0	0	0	1		LOC103884274		LOC103884274	;LOC103884274	KIAA0467	diff	diff	diff	diff	diff	0	0
cg14013155	1	0	NC_018154.1	17958735	17958686	98	50	1	0	8.00E-16	86	0	chr3	-	17958735	49	1	0	0	0	0	1	U6	LOC103882655	U6	LOC103882655	U6;LOC103882655		diff	diff	diff	diff	diff	0	0
cg14013195	1	0	NC_018164.1	25421052	25421003	96	50	2	0	1.00E-14	82.4	0	chr13	-	25421003	48	2	0	0	0	0	2		DRC1		DRC1	;DRC1	C2orf39	diff	diff	diff	diff	diff	1	0
cg14013300	1	0	NC_018161.1	69356837	69356886	96	50	2	0	1.00E-14	82.4	0	chr10	+	69356837	48	2	0	0	0	0	2	XBP1	XBP1	XBP1	XBP1	XBP1	XBP1	match	match	match	match	match	0	0
cg14013337	1	0	NC_018166.1	41651621	41651572	92	50	4	0	5.00E-12	73.4	0	chr15	-	41651572	46	4	0	0	0	0	4	KIAA1161	KIAA1161	KIAA1161	KIAA1161	KIAA1161	KIAA1161	match	match	match	match	match	0	0
cg14013378	1	0	NC_018156.1	86091854	86091905	90.38	52	3	1	6.00E-11	69.8	0	chr5	+	86091854	47	5	0	0	0	0	5		LOC103884497		LOC103884497	;LOC103884497	PDLIM5	diff	diff	diff	diff	diff	0	0
cg14013390	1	0	NC_018152.1	113324435	113324484	98	50	1	0	8.00E-16	86	0	chr1	+	113324484	49	1	0	0	0	0	1	WNT2B	WNT2B	WNT2B	WNT2B	WNT2B	WNT2B	match	match	match	match	match	0	0
cg14013444	1	0	NC_018166.1	5440580	5440629	96	50	2	0	1.00E-14	82.4	0	chr15	+	5440629	48	2	0	0	0	0	2	CFAP77	BARHL1	CFAP77	BARHL1	CFAP77;BARHL1	C9orf171	diff	diff	diff	diff	diff	0	0
cg14013452	1	0	NC_018160.1	86341030	86341079	98	50	1	0	8.00E-16	86	0	chr9	+	86341079	49	1	0	0	0	0	1	NOC3L	NOC3L	NOC3L	NOC3L	NOC3L		diff	diff	diff	diff	diff	0	0
cg14013457	1	0	NC_018166.1	47680813	47680764	98	50	1	0	8.00E-16	86	0	chr15	-	47680764	49	1	0	0	0	0	1	MOB3B	LOC101003585	MOB3B	LOC101003585	MOB3B;LOC101003585	MOBKL2B	diff	diff	diff	diff	diff	0	0
cg14013604	1	0	NC_018169.1	956877	956830	91.67	48	4	0	6.00E-11	69.8	0	chr18	-	956830	44	4	0	0	0	0	4	PTPN2	PTPN2	PTPN2	PTPN2	PTPN2	PTPN2	match	match	match	match	match	4	0
cg14013632	1	0	NC_018160.1	94852355	94852306	94	50	3	0	4.00E-13	77	0	chr9	-	94852355	47	3	0	1	1	1	2	uc_338	LOC100998990	uc_338	LOC100998990	uc_338;LOC100998990	CNNM2	diff	diff	diff	diff	diff	1	0
cg14013695	1	0	NC_018154.1	83788926	83788877	100	50	0	0	2.00E-17	91.5	0	chr3	-	83788877	50	0	0	0	0	0	0	HOXA5	HOXA5	HOXA5	HOXA5	HOXA5	HOXA5	match	match	match	match	match	1	0
cg14013712	1	0	NC_018162.1	57915850	57915801	98	50	1	0	8.00E-16	86	0	chr11	-	57915850	49	1	0	0	0	0	1	U6	LOC101025893	U6	LOC101025893	U6;LOC101025893	USP15	diff	diff	diff	diff	diff	0	0
cg14013724	1	0	NC_018153.1	91504292	91504338	97.87	47	1	0	3.00E-14	80.6	0	chr2	+	91504292	46	1	0	0	0	0	1	U6	LOC103882103	U6	LOC103882103	U6;LOC103882103		diff	diff	diff	diff	diff	0	0
cg14013756	1	0	NC_018162.1	31221835	31221884	94	50	3	0	4.00E-13	77	0	chr11	+	31221835	47	3	0	0	0	0	3	KIAA1551	KIAA1551	KIAA1551	KIAA1551	KIAA1551	KIAA1551	match	match	match	match	match	0	0
cg14013804	1	0	NC_018152.1	150846942	150846991	100	50	0	0	2.00E-17	91.5	0	chr1	+	150846942	50	0	0	0	0	0	0	SMYD2	SMYD2	SMYD2	SMYD2	SMYD2	SMYD2	match	match	match	match	match	0	0
cg14013955	1	0	NC_018158.1	25267224	25267175	98	50	1	0	8.00E-16	86	0	chr7	-	25267224	49	1	0	0	0	0	1		TNFAIP8L3		TNFAIP8L3	;TNFAIP8L3		NaN	diff	NaN	diff	diff	0	0
cg14014041	1	0	NC_018164.1	115286439	115286390	98	50	1	0	8.00E-16	86	0	chr13	-	115286390	49	1	0	0	0	0	1	INSIG2	LOC101008682	INSIG2	LOC101008682	INSIG2;LOC101008682		diff	diff	diff	diff	diff	0	0
cg14014267	1	0	NC_018158.1	17338247	17338296	94	50	3	0	4.00E-13	77	0	chr7	+	17338247	47	3	0	0	0	0	3	CDAN1	LOC103885785	CDAN1	LOC103885785	CDAN1;LOC103885785	CDAN1	match	diff	match	diff	match	1	0
cg14014370	1	0	NC_018158.1	8879456	8879411	95.65	46	2	0	1.00E-12	75.2	0	chr7	-	8879456	44	2	0	0	0	0	2	Y_RNA	SLC12A6	Y_RNA	SLC12A6	Y_RNA;SLC12A6	SLC12A6	diff	match	diff	match	match	0	0
cg14014422	1	0	NC_018172.1	137628806	137628855	96	50	2	0	1.00E-14	82.4	0	chrX	+	137628855	48	2	0	0	0	0	2		LOC101016569		LOC101016569	;LOC101016569	LINC00894	diff	diff	diff	diff	diff	0	0
cg14014471	1	0	NC_018152.1	185339146	185339195	100	50	0	0	2.00E-17	91.5	0	chr1	+	185339146	50	0	0	0	0	0	0	RALGPS2	RALGPS2	RALGPS2	RALGPS2	RALGPS2	RALGPS2	match	match	match	match	match	0	0
cg14014506	1	0	NC_018166.1	20684071	20684120	98	50	1	0	8.00E-16	86	0	chr15	+	20684071	49	1	0	0	0	0	1	KIF12	KIF12	KIF12	KIF12	KIF12	KIF12	match	match	match	match	match	1	0
cg14014525	1	0	NC_018167.1	50649479	50649528	96	50	2	0	1.00E-14	82.4	0	chr16	+	50649479	48	2	0	0	0	0	2	G6PC3	G6PC3	G6PC3	G6PC3	G6PC3	G6PC3	match	match	match	match	match	0	0
cg14014604	1	0	NC_018163.1	36383553	36383602	94	50	3	0	4.00E-13	77	0	chr12	+	36383602	47	3	0	0	0	0	3	GPR155	GPR155	GPR155	GPR155	GPR155	GPR155	match	match	match	match	match	0	0
cg14014687	1	0	NC_018152.1	83444874	83444825	94	50	3	0	4.00E-13	77	0	chr1	-	83444825	47	3	0	0	0	0	3		LOC101024966		LOC101024966	;LOC101024966		NaN	diff	NaN	diff	diff	1	0
cg14014715	1	0	NC_018158.1	26897665	26897616	100	50	0	0	2.00E-17	91.5	0	chr7	-	26897616	50	0	0	0	0	0	0	FAM214A	FAM214A	FAM214A	FAM214A	FAM214A	FAM214A	match	match	match	match	match	1	0
cg14014720	1	0	NC_018166.1	93926590	93926541	98	50	1	0	8.00E-16	86	0	chr15	-	93926590	49	1	0	0	0	0	1		DAPK1		DAPK1	;DAPK1	DAPK1	diff	match	diff	match	match	0	0
cg14014796	1	0	NC_018164.1	43791018	43791067	100	50	0	0	2.00E-17	91.5	0	chr13	+	43791067	50	0	0	0	0	0	0		LOC103876904		LOC103876904	;LOC103876904		NaN	diff	NaN	diff	diff	0	0
cg14014799	1	0	NC_018160.1	21847627	21847676	98	50	1	0	8.00E-16	86	0	chr9	+	21847676	49	1	0	0	0	0	1		COMMD3		COMMD3	;COMMD3	COMMD3	diff	match	diff	match	match	0	0
cg14014854	1	0	NC_018152.1	21212349	21212300	98	50	1	0	8.00E-16	86	0	chr1	-	21212300	49	1	0	0	0	0	1	ALDH4A1	ALDH4A1	ALDH4A1	ALDH4A1	ALDH4A1	IFFO2	diff	diff	diff	diff	diff	0	0
cg14014890	1	0	NC_018164.1	10416885	10416836	98	50	1	0	8.00E-16	86	0	chr13	-	10416885	49	1	0	0	1	1	0	PQLC3	PQLC3	PQLC3	PQLC3	PQLC3	PQLC3	match	match	match	match	match	1	0
cg14014955	1	0	NC_018154.1	83789304	83789353	96	50	2	0	1.00E-14	82.4	0	chr3	+	83789353	48	2	0	0	0	0	2	HOXA5	HOXA5	HOXA5	HOXA5	HOXA5	HOXA5	match	match	match	match	match	0	0
cg14014990	1	0	NC_018153.1	169521846	169521895	100	50	0	0	2.00E-17	91.5	0	chr2	+	169521846	50	0	0	0	0	0	0		LOC101020872		LOC101020872	;LOC101020872	RBMS3;RBMS3-AS3	diff	diff	diff	diff	diff	0	0
cg14015015	1	0	NC_018155.1	34628412	34628461	96	50	2	0	1.00E-14	82.4	0	chr4	+	34628412	48	2	0	0	0	0	2	SNORA16	PPARD	SNORA16	PPARD	SNORA16;PPARD	PPARD	diff	match	diff	match	match	0	0
cg14015044	1	0	NC_018159.1	21070524	21070475	96	50	2	0	1.00E-14	82.4	0	chr8	-	21070475	48	2	0	0	0	0	2	TNFRSF10A	TNFRSF10C	TNFRSF10A	TNFRSF10C	TNFRSF10A;TNFRSF10C	TNFRSF10C	diff	match	diff	match	match	0	0
cg14015156	1	0	NC_018160.1	110848899	110848850	98	50	1	0	8.00E-16	86	0	chr9	-	110848899	49	1	0	0	0	0	1	Metazoa_SRP	LOC103887773	Metazoa_SRP	LOC103887773	Metazoa_SRP;LOC103887773	GRK5	diff	diff	diff	diff	diff	0	0
cg14015159	1	0	NC_018166.1	1994764	1994812	94	50	2	1	5.00E-12	73.4	0	chr15	+	1994764	46	3	0	0	1	1	2		LOC103878063		LOC103878063	;LOC103878063		NaN	diff	NaN	diff	diff	0	0
cg14015226	1	0	NC_018158.1	135742717	135742668	92	50	4	0	5.00E-12	73.4	0	chr7	-	135742717	46	4	0	0	0	0	4		LOC103886383		LOC103886383	;LOC103886383		NaN	diff	NaN	diff	diff	0	0
cg14015300	1	0	NC_018170.1	48268491	48268540	94	50	3	0	4.00E-13	77	0	chr19	+	48268491	47	3	0	0	0	0	3	COX6B2	LOC101018921	COX6B2	LOC101018921	COX6B2;LOC101018921	COX6B2	match	diff	match	diff	match	0	0
cg14015453	1	0	NC_018153.1	182397419	182397370	92	50	4	0	5.00E-12	73.4	0	chr2	-	182397419	46	4	0	0	0	1	3		LOC103882489		LOC103882489	;LOC103882489	FGF12	diff	diff	diff	diff	diff	0	0
cg14015525	1	0	NC_018155.1	35622476	35622525	96	50	2	0	1.00E-14	82.4	0	chr4	+	35622476	48	2	0	0	0	0	2	C6orf222	C4H6orf222	C6orf222	C4H6orf222	C6orf222;C4H6orf222	C6orf222	match	diff	match	diff	match	0	0
cg14015561	1	0	NC_018163.1	97732822	97732871	100	50	0	0	2.00E-17	91.5	0	chr12	+	97732822	50	0	0	0	0	0	0		LOC101016849		LOC101016849	;LOC101016849	AGAP1	diff	diff	diff	diff	diff	0	0
cg14015629	1	0	NC_018172.1	17040106	17040057	96	50	2	0	1.00E-14	82.4	0	chrX	-	17040106	48	2	0	0	0	0	2	SH3KBP1	SH3KBP1	SH3KBP1	SH3KBP1	SH3KBP1	SH3KBP1	match	match	match	match	match	0	0
cg14015706	1	0	NC_018166.1	8379664	8379615	100	50	0	0	2.00E-17	91.5	0	chr15	-	8379615	50	0	0	0	0	0	0	C9orf50	C15H9orf50	C9orf50	C15H9orf50	C9orf50;C15H9orf50	C9orf50	match	diff	match	diff	match	0	0
cg14015765	1	0	NC_018160.1	122424172	122424125	95.83	48	2	0	1.00E-13	78.8	0	chr9	-	122424125	46	2	0	0	0	0	2		LOC103887837		LOC103887837	;LOC103887837		NaN	diff	NaN	diff	diff	1	0
cg14015862	1	0	NC_018162.1	70213399	70213448	98	50	1	0	8.00E-16	86	0	chr11	+	70213399	49	1	0	0	0	0	1		LOC103875848		LOC103875848	;LOC103875848		NaN	diff	NaN	diff	diff	0	0
cg14015885	1	0	NC_018152.1	113619129	113619178	94	50	3	0	4.00E-13	77	0	chr1	+	113619178	47	3	0	0	0	0	3	NUTF2	LOC103887810	NUTF2	LOC103887810	NUTF2;LOC103887810		diff	diff	diff	diff	diff	1	0
cg14015920	1	0	NC_018152.1	25215266	25215314	92	50	3	1	6.00E-11	69.8	0	chr1	+	25215266	45	4	0	0	0	0	4	KDM1A	KDM1A	KDM1A	KDM1A	KDM1A	KDM1A	match	match	match	match	match	0	0
cg14015996	1	0	NC_018167.1	23329069	23329020	98	50	1	0	8.00E-16	86	0	chr16	-	23329020	49	1	0	0	0	0	1	SSH2	SSH2	SSH2	SSH2	SSH2	EFCAB5;SSH2	match	match	match	match	match	0	0
cg14016057	1	0	NC_018156.1	74441659	74441708	94	50	3	0	4.00E-13	77	0	chr5	+	74441708	47	3	0	0	0	0	3	GSX2	GSX2	GSX2	GSX2	GSX2		diff	diff	diff	diff	diff	0	0
cg14016074	1	0	NC_018165.1	651539	651587	91.84	49	4	0	2.00E-11	71.6	0	chr14	+	651539	45	4	0	0	0	0	4	PIDD1	PIDD1	PIDD1	PIDD1	PIDD1	RPLP2	diff	diff	diff	diff	diff	0	0
cg14016089	1	0	NC_018166.1	21672920	21672871	96	50	2	0	1.00E-14	82.4	0	chr15	-	21672920	48	2	0	0	0	0	2		ZFP37		ZFP37	;ZFP37	ZFP37	diff	match	diff	match	match	0	0
cg14016166	1	0	NC_018154.1	43919411	43919460	94	50	3	0	4.00E-13	77	0	chr3	+	43919460	47	3	0	0	0	0	3	POR	POR	POR	POR	POR	POR	match	match	match	match	match	0	0
cg14016177	1	0	NC_018166.1	8816453	8816406	93.88	49	2	1	2.00E-11	71.6	0	chr15	-	8816406	45	3	0	0	1	1	2		LOC103878098		LOC103878098	;LOC103878098		NaN	diff	NaN	diff	diff	0	0
cg14016196	1	0	NC_018152.1	66323616	66323567	100	50	0	0	2.00E-17	91.5	0	chr1	-	66323567	50	0	0	0	0	0	0	UBE2U	LOC103885762	UBE2U	LOC103885762	UBE2U;LOC103885762	UBE2U	match	diff	match	diff	match	2	0
cg14016200	1	0	NC_018170.1	9230836	9230885	92	50	4	0	5.00E-12	73.4	0	chr19	+	9230836	46	4	0	0	0	0	4	ICAM4	ICAM5	ICAM4	ICAM5	ICAM4;ICAM5	ICAM5;ICAM4	match	match	match	match	match	0	0
cg14016236	1	0	NC_018153.1	113681813	113681862	98	50	1	0	8.00E-16	86	0	chr2	+	113681813	49	1	0	0	0	0	1	FNDC3B	LOC103882187	FNDC3B	LOC103882187	FNDC3B;LOC103882187	FNDC3B	match	diff	match	diff	match	0	0
cg14016344	1	0	NC_018166.1	40396281	40396329	97.96	49	1	0	3.00E-15	84.2	0	chr15	+	40396281	48	1	0	0	0	0	1	CD72	CD72	CD72	CD72	CD72	CD72	match	match	match	match	match	0	0
cg14016346	1	0	NC_018163.1	80620093	80620142	100	50	0	0	2.00E-17	91.5	0	chr12	+	80620093	50	0	0	0	0	0	0	TTLL4	TTLL4	TTLL4	TTLL4	TTLL4	TTLL4	match	match	match	match	match	0	0
cg14016363	1	0	NC_018154.1	41886903	41886854	98	50	1	0	8.00E-16	86	0	chr3	-	41886903	49	1	0	0	0	0	1	UFSP1	UFSP1	UFSP1	UFSP1	UFSP1		diff	diff	diff	diff	diff	0	0
cg14016372	1	0	NC_018164.1	84723198	84723247	92	50	4	0	5.00E-12	73.4	0	chr13	+	84723198	46	4	0	0	0	0	4	ST3GAL5	LOC103877114	ST3GAL5	LOC103877114	ST3GAL5;LOC103877114		diff	diff	diff	diff	diff	1	0
cg14016390	1	0	NC_018171.1	950281	950330	94	50	3	0	4.00E-13	77	0	chr20	+	950330	47	3	0	0	0	0	3	C1QTNF8	C1QTNF8	C1QTNF8	C1QTNF8	C1QTNF8	C1QTNF8	match	match	match	match	match	0	0
cg14016550	1	0	NC_018156.1	49243170	49243121	96	50	2	0	1.00E-14	82.4	0	chr5	-	49243170	48	2	0	0	0	0	2	SNORA75	LOC103884374	SNORA75	LOC103884374	SNORA75;LOC103884374		diff	diff	diff	diff	diff	0	0
cg14016554	1	0	NC_018155.1	31066678	31066727	100	50	0	0	2.00E-17	91.5	0	chr4	+	31066678	50	0	0	0	0	0	0	DDAH2	DDAH2	DDAH2	DDAH2	DDAH2	DDAH2	match	match	match	match	match	0	0
cg14016587	1	0	NC_018170.1	34255151	34255200	98	50	1	0	8.00E-16	86	0	chr19	+	34255151	49	1	0	0	0	0	1	FCGBP	FCGBP	FCGBP	FCGBP	FCGBP	FCGBP	match	match	match	match	match	0	0
cg14016676	1	0	NC_018152.1	138296183	138296232	96	50	2	0	1.00E-14	82.4	0	chr1	+	138296183	48	2	0	0	0	0	2	ADCK3	ADCK3	ADCK3	ADCK3	ADCK3	CDC42BPA	diff	diff	diff	diff	diff	2	0
cg14016680	1	0	NW_003888554.1	182760	182807	100	48	0	0	2.00E-16	87.8	0	Scaffold1863	+	182807	48	0	0	0	0	0	0		LMLN		LMLN	;LMLN	LMLN;IQCG	diff	match	diff	match	match	0	0
cg14016778	1	0	NC_018153.1	50368371	50368420	98	50	1	0	8.00E-16	86	0	chr2	+	50368420	49	1	0	0	0	0	1		LOC103881922		LOC103881922	;LOC103881922	ARPC4-TTLL3;TTLL3	diff	diff	diff	diff	diff	0	0
cg14016875	1	0	NC_018167.1	13931209	13931258	96	50	2	0	1.00E-14	82.4	0	chr16	+	13931209	48	2	0	0	0	0	2	HS3ST3B1	LOC103878662	HS3ST3B1	LOC103878662	HS3ST3B1;LOC103878662	HS3ST3B1;MGC12916	match	diff	match	diff	match	0	0
cg14016879	1	0	NC_018166.1	7488153	7488202	100	50	0	0	2.00E-17	91.5	0	chr15	+	7488202	50	0	0	0	0	0	0	ASS1	ASS1	ASS1	ASS1	ASS1	ASS1	match	match	match	match	match	1	0
cg14017034	1	0	NC_018156.1	158591436	158591485	96	50	2	0	1.00E-14	82.4	0	chr5	+	158591485	48	2	0	0	0	0	2	SH3RF1	SH3RF1	SH3RF1	SH3RF1	SH3RF1	SH3RF1	match	match	match	match	match	0	0
cg14017045	1	0	NC_018170.1	3855977	3856026	100	50	0	0	2.00E-17	91.5	0	chr19	+	3856026	50	0	0	0	0	0	0	ZBTB7A	ZBTB7A	ZBTB7A	ZBTB7A	ZBTB7A	ZBTB7A	match	match	match	match	match	1	0
cg14017196	1	0	NC_018162.1	50048872	50048823	98	50	1	0	8.00E-16	86	0	chr11	-	50048823	49	1	0	0	0	0	1	CBX5	HNRNPA1	CBX5	HNRNPA1	CBX5;HNRNPA1	HNRNPA1;HNRPA1L-2;CBX5	match	match	match	match	match	3	0
cg14017242	1	0	NC_018159.1	69223128	69223177	94	50	3	0	4.00E-13	77	0	chr8	+	69223128	47	3	0	0	0	0	3	RDH10	LOC103886894	RDH10	LOC103886894	RDH10;LOC103886894	STAU2-AS1	diff	diff	diff	diff	diff	0	0
cg14017254	1	0	NC_018166.1	98096337	98096386	96	50	2	0	1.00E-14	82.4	0	chr15	+	98096386	48	2	0	0	0	0	2	SNORD116	LOC103878510	SNORD116	LOC103878510	SNORD116;LOC103878510	FAM125B	diff	diff	diff	diff	diff	2	0
cg14017270	1	0	NC_018162.1	119541407	119541360	95.83	48	2	0	1.00E-13	78.8	0	chr11	-	119541360	46	2	0	0	0	0	2	SIRT4	SIRT4	SIRT4	SIRT4	SIRT4		diff	diff	diff	diff	diff	0	0
cg14017400	1	0	NC_018152.1	152380678	152380629	98	50	1	0	8.00E-16	86	0	chr1	-	152380678	49	1	0	0	0	0	1	NEK2	LOC103878015	NEK2	LOC103878015	NEK2;LOC103878015		diff	diff	diff	diff	diff	0	0
cg14017402	1	0	NC_018164.1	84756085	84756036	100	50	0	0	2.00E-17	91.5	0	chr13	-	84756085	50	0	0	0	0	0	0	POLR1A	LOC103877114	POLR1A	LOC103877114	POLR1A;LOC103877114		diff	diff	diff	diff	diff	0	0
cg14017433	1	0	NC_018158.1	52560208	52560257	96	50	2	0	1.00E-14	82.4	0	chr7	+	52560208	48	2	0	0	0	0	2	IDH3A	LOC103885960	IDH3A	LOC103885960	IDH3A;LOC103885960	IDH3A	match	diff	match	diff	match	4	0
cg14017435	1	0	NW_003907325.1	117184	117135	100	50	0	0	2.00E-17	91.5	0	Scaffold3762	-	117135	50	0	0	0	0	0	0		PDGFA		PDGFA	;PDGFA	PDGFA	diff	match	diff	match	match	0	0
cg14017489	1	0	NC_018156.1	143294567	143294518	98	50	1	0	8.00E-16	86	0	chr5	-	143294567	49	1	0	0	0	0	1	SFRP2	SFRP2	SFRP2	SFRP2	SFRP2	SFRP2	match	match	match	match	match	1	0
cg14017685	1	0	NC_018152.1	56175684	56175635	96	50	2	0	1.00E-14	82.4	0	chr1	-	56175684	48	2	0	0	0	0	2	HSPB11	HSPB11	HSPB11	HSPB11	HSPB11	LRRC42	diff	diff	diff	diff	diff	0	0
cg14017705	1	0	NC_018161.1	57388453	57388404	94	50	3	0	4.00E-13	77	0	chr10	-	57388404	47	3	0	1	1	1	2		LOC103888192		LOC103888192	;LOC103888192		NaN	diff	NaN	diff	diff	0	0
cg14017942	1	0	NC_018170.1	25845050	25845099	96	50	2	0	1.00E-14	82.4	0	chr19	+	25845050	48	2	0	0	1	1	1	TSHZ3	LOC103880024	TSHZ3	LOC103880024	TSHZ3;LOC103880024	TSHZ3	match	diff	match	diff	match	1	0
cg14017986	1	0	NC_018172.1	140017754	140017803	96	50	2	0	1.00E-14	82.4	0	chrX	+	140017754	48	2	0	0	0	0	2		LOC103880947		LOC103880947	;LOC103880947	MIR105-1;GABRA3	diff	diff	diff	diff	diff	0	0
cg14017991	1	0	NC_018152.1	28401141	28401190	94	50	3	0	4.00E-13	77	0	chr1	+	28401190	47	3	0	0	0	0	3	CEP85	LOC103882719	CEP85	LOC103882719	CEP85;LOC103882719	CCDC21	diff	diff	diff	diff	diff	0	0
cg14018072	1	0	NC_018152.1	10938022	10937973	98	50	1	0	8.00E-16	86	0	chr1	-	10938022	49	1	0	0	0	0	1	ERRFI1	LOC101021784	ERRFI1	LOC101021784	ERRFI1;LOC101021784		diff	diff	diff	diff	diff	0	0
cg14018079	1	0	NC_018153.1	49488463	49488512	100	50	0	0	2.00E-17	91.5	0	chr2	+	49488512	50	0	0	0	0	0	0	SLC6A11	LOC103881913	SLC6A11	LOC103881913	SLC6A11;LOC103881913	LOC285370	diff	diff	diff	diff	diff	0	0
cg14018231	1	0	NC_018156.1	103374096	103374048	95.92	49	2	0	3.00E-14	80.6	0	chr5	-	103374096	47	2	0	0	0	0	2	TIFA	TIFA	TIFA	TIFA	TIFA	TIFA	match	match	match	match	match	0	0
cg14018275	1	0	NC_018155.1	32228026	32228075	96	50	2	0	1.00E-14	82.4	0	chr4	+	32228026	48	2	0	0	0	0	2	BRD2	BRD2	BRD2	BRD2	BRD2	BRD2	match	match	match	match	match	0	0
cg14018339	1	0	NC_018154.1	45860851	45860802	94	50	3	0	4.00E-13	77	0	chr3	-	45860851	47	3	0	0	0	0	3	NCF1	LOC101022056	NCF1	LOC101022056	NCF1;LOC101022056	GTF2IRD2B	diff	diff	diff	diff	diff	0	0
cg14018454	1	0	NC_018166.1	58651806	58651757	96	50	2	0	1.00E-14	82.4	0	chr15	-	58651806	48	2	0	0	0	1	1	C9orf92	C15H9orf92	C9orf92	C15H9orf92	C9orf92;C15H9orf92		diff	diff	diff	diff	diff	0	0
cg14018575	1	0	NC_018152.1	27944107	27944156	98	50	1	0	8.00E-16	86	0	chr1	+	27944107	49	1	0	0	0	0	1	SEPN1	SEPN1	SEPN1	SEPN1	SEPN1		diff	diff	diff	diff	diff	0	0
cg14018690	1	0	NC_018153.1	31703307	31703258	94	50	3	0	4.00E-13	77	0	chr2	-	31703258	47	3	0	0	0	0	3	C3orf52	C2H3orf52	C3orf52	C2H3orf52	C3orf52;C2H3orf52	C3orf52	match	diff	match	diff	match	1	0
cg14018731	1	0	NC_018166.1	105186234	105186185	100	50	0	0	2.00E-17	91.5	0	chr15	-	105186185	50	0	0	0	0	0	0	Y_RNA	LOC103878556	Y_RNA	LOC103878556	Y_RNA;LOC103878556	NCRNA00092	diff	diff	diff	diff	diff	0	0
cg14018795	1	0	NC_018166.1	20613393	20613442	94	50	3	0	4.00E-13	77	0	chr15	+	20613442	47	3	0	0	0	0	3	COL27A1	COL27A1	COL27A1	COL27A1	COL27A1	COL27A1	match	match	match	match	match	1	0
cg14019050	1	0	NC_018166.1	29871492	29871443	96	50	2	0	1.00E-14	82.4	0	chr15	-	29871492	48	2	0	0	0	0	2	ABCA1	ABCA1	ABCA1	ABCA1	ABCA1	ABCA1	match	match	match	match	match	0	0
cg14019073	1	0	NC_018163.1	103105823	103105774	92	50	4	0	5.00E-12	73.4	0	chr12	-	103105823	46	4	0	0	0	0	4	2-Sep	HDLBP	2-Sep	HDLBP	SEPT2;HDLBP	SEPT2;HDLBP	match	match	match	match	match	0	0
cg14019124	1	0	NC_018165.1	7249475	7249426	100	50	0	0	2.00E-17	91.5	0	chr14	-	7249475	50	0	0	0	0	0	0	LRFN4	RCE1	LRFN4	RCE1	LRFN4;RCE1	RCE1	diff	match	diff	match	match	1	0
cg14019158	1	0	NC_018170.1	38692980	38692931	96	50	2	0	1.00E-14	82.4	0	chr19	-	38692931	48	2	0	0	0	0	2	MARK4	MARK4	MARK4	MARK4	MARK4	MARK4	match	match	match	match	match	1	0
cg14019286	1	0	NC_018168.1	77180033	77180082	98	50	1	0	8.00E-16	86	0	chr17	+	77180033	49	1	0	0	0	0	1	SNORA25	LOC103879430	SNORA25	LOC103879430	SNORA25;LOC103879430	CLYBL;LOC101927437	diff	diff	diff	diff	diff	0	0
cg14019317	1	0	NC_018152.1	151144171	151144122	100	50	0	0	2.00E-17	91.5	0	chr1	-	151144171	50	0	0	0	0	0	0	PROX1	PROX1	PROX1	PROX1	PROX1	PROX1	match	match	match	match	match	0	0
cg14019323	1	0	NC_018162.1	60265234	60265189	97.83	46	1	0	1.00E-13	78.8	0	chr11	-	60265189	45	1	0	0	0	0	1		LOC103875814		LOC103875814	;LOC103875814		NaN	diff	NaN	diff	diff	0	0
cg14019393	1	0	NC_018159.1	139502424	139502374	96.08	51	1	1	3.00E-14	80.6	0	chr8	-	139502424	49	2	0	0	0	0	2	ZNF16	LOC101006998	ZNF16	LOC101006998	ZNF16;LOC101006998		diff	diff	diff	diff	diff	0	0
cg14019542	1	0	NC_018163.1	20425984	20425935	98	50	1	0	8.00E-16	86	0	chr12	-	20425984	49	1	0	0	0	0	1	PKP4	LOC103876270	PKP4	LOC103876270	PKP4;LOC103876270	PKP4	match	diff	match	diff	match	0	0
cg14019607	1	0	NC_018154.1	124963886	124963837	92	50	4	0	5.00E-12	73.4	0	chr3	-	124963837	46	4	0	0	0	0	4	FAM185A	FAM185A	FAM185A	FAM185A	FAM185A		diff	diff	diff	diff	diff	0	0
cg14019615	1	0	NC_018160.1	59639128	59639177	96	50	2	0	1.00E-14	82.4	0	chr9	+	59639177	48	2	0	0	0	0	2	AIFM2	AIFM2	AIFM2	AIFM2	AIFM2	AIFM2	match	match	match	match	match	0	0
cg14019672	1	0	NC_018152.1	121579368	121579319	94	50	3	0	4.00E-13	77	0	chr1	-	121579368	47	3	0	0	0	0	3	RBM8A	RBM8A	RBM8A	RBM8A	RBM8A	RBM8A	match	match	match	match	match	0	0
cg14019746	1	0	NC_018166.1	21431650	21431601	98	50	1	0	8.00E-16	86	0	chr15	-	21431601	49	1	0	0	0	0	1	WDR31	WDR31	WDR31	WDR31	WDR31		diff	diff	diff	diff	diff	0	0
cg14019757	1	0	NC_018167.1	60672372	60672420	92	50	3	1	6.00E-11	69.8	0	chr16	+	60672420	45	4	0	0	0	1	3	ABCA10	LOC100998484	ABCA10	LOC100998484	ABCA10;LOC100998484	ABCA10	match	diff	match	diff	match	0	0
cg14019947	1	0	NC_018152.1	109818986	109819035	94	50	3	0	4.00E-13	77	0	chr1	+	109818986	47	3	0	0	1	1	2	GPSM2	GPSM2	GPSM2	GPSM2	GPSM2	GPSM2	match	match	match	match	match	0	0
cg14020129	1	0	NC_018164.1	9244383	9244432	96	50	2	0	1.00E-14	82.4	0	chr13	+	9244432	48	2	0	0	0	0	2	GRHL1	GRHL1	GRHL1	GRHL1	GRHL1	GRHL1	match	match	match	match	match	0	0
cg14020278	1	0	NC_018166.1	1397042	1396993	94	50	3	0	4.00E-13	77	0	chr15	-	1396993	47	3	0	0	0	0	3		LOC103878058		LOC103878058	;LOC103878058	C9orf86	diff	diff	diff	diff	diff	0	0
cg14020326	1	0	NC_018158.1	161581460	161581411	96	50	2	0	1.00E-14	82.4	0	chr7	-	161581460	48	2	0	0	0	0	2	PACS2	PACS2	PACS2	PACS2	PACS2	PACS2	match	match	match	match	match	0	0
cg14020379	1	0	NC_018166.1	2452503	2452552	96	50	2	0	1.00E-14	82.4	0	chr15	+	2452552	48	2	0	0	0	0	2	CAMSAP1	CAMSAP1	CAMSAP1	CAMSAP1	CAMSAP1	CAMSAP1	match	match	match	match	match	0	0
cg14020652	1	0	NC_018166.1	37636537	37636489	91.84	49	4	0	2.00E-11	71.6	0	chr15	-	37636537	45	4	0	0	0	0	4	ALDH1B1	ALDH1B1	ALDH1B1	ALDH1B1	ALDH1B1		diff	diff	diff	diff	diff	2	0
cg14020778	1	0	NC_018154.1	458500	458451	96	50	2	0	1.00E-14	82.4	0	chr3	-	458451	48	2	0	0	0	0	2	C21orf58	C3H21orf58	C21orf58	C3H21orf58	C21orf58;C3H21orf58	C21orf58	match	diff	match	diff	match	1	0
cg14020803	1	0	NC_018162.1	115726832	115726783	98	50	1	0	8.00E-16	86	0	chr11	-	115726783	49	1	0	0	0	0	1	Metazoa_SRP	LOC101021176	Metazoa_SRP	LOC101021176	Metazoa_SRP;LOC101021176		diff	diff	diff	diff	diff	0	0
cg14020943	1	0	NC_018166.1	886173	886124	96	50	2	0	1.00E-14	82.4	0	chr15	-	886124	48	2	0	0	0	0	2	NRARP	NRARP	NRARP	NRARP	NRARP	EXD3	diff	diff	diff	diff	diff	0	0
cg14021102	1	0	NC_018159.1	43805200	43805158	97.67	43	1	0	5.00E-12	73.4	0	chr8	-	43805200	42	1	0	0	0	0	1	S100A10	LOC100999343	S100A10	LOC100999343	S100A10;LOC100999343	PRKDC	diff	diff	diff	diff	diff	0	0
cg14021133	1	0	NC_018154.1	90107599	90107550	94	50	3	0	4.00E-13	77	0	chr3	-	90107599	47	3	0	0	0	0	3	SP8	SP8	SP8	SP8	SP8		diff	diff	diff	diff	diff	1	0
cg14021153	1	0	NC_018158.1	70645012	70644963	98	50	1	0	8.00E-16	86	0	chr7	-	70644963	49	1	0	0	0	0	1		LOC103886059		LOC103886059	;LOC103886059		NaN	diff	NaN	diff	diff	0	0
cg14021170	1	0	NC_018166.1	74386264	74386306	97.67	43	1	0	5.00E-12	73.4	0	chr15	+	74386306	42	1	0	0	0	0	1	DMRT1	DMRT1	DMRT1	DMRT1	DMRT1		diff	diff	diff	diff	diff	0	0
cg14021285	1	0	NC_018172.1	32687102	32687151	94	50	3	0	4.00E-13	77	0	chrX	+	32687102	47	3	0	0	0	0	3		FAM47B		FAM47B	;FAM47B		NaN	diff	NaN	diff	diff	0	0
cg14021321	1	0	NC_018166.1	3542547	3542595	95.92	49	2	0	3.00E-14	80.6	0	chr15	+	3542595	47	2	0	0	0	0	2	COL5A1	COL5A1	COL5A1	COL5A1	COL5A1	COL5A1	match	match	match	match	match	2	0
cg14021332	1	0	NC_018171.1	69541045	69540996	96	50	2	0	1.00E-14	82.4	0	chr20	-	69540996	48	2	0	0	0	0	2	KLHDC4	KLHDC4	KLHDC4	KLHDC4	KLHDC4		diff	diff	diff	diff	diff	0	0
cg14021345	1	0	NC_018158.1	98036055	98036006	100	50	0	0	2.00E-17	91.5	0	chr7	-	98036006	50	0	0	0	0	0	0	SNORA31	LOC103886209	SNORA31	LOC103886209	SNORA31;LOC103886209	LRFN5	diff	diff	diff	diff	diff	0	0
cg14021451	1	0	NC_018155.1	163588310	163588359	94	50	3	0	4.00E-13	77	0	chr4	+	163588310	47	3	0	0	0	1	2	SMOC2	SMOC2	SMOC2	SMOC2	SMOC2	SMOC2	match	match	match	match	match	1	0
cg14021478	1	0	NC_018155.1	32680829	32680782	97.92	48	1	0	1.00E-14	82.4	0	chr4	-	32680829	47	1	0	0	0	0	1	CUTA	CUTA	CUTA	CUTA	CUTA	CUTA	match	match	match	match	match	0	0
cg14021523	1	0	NC_018158.1	148620540	148620588	97.96	49	1	0	3.00E-15	84.2	0	chr7	+	148620588	48	1	0	0	0	0	1	RIN3	RIN3	RIN3	RIN3	RIN3	SLC24A4	diff	diff	diff	diff	diff	0	0
cg14021524	1	0	NC_018155.1	123105107	123105156	98	50	1	0	8.00E-16	86	0	chr4	+	123105156	49	1	0	0	0	0	1	CITED2	CITED2	CITED2	CITED2	CITED2	CITED2	match	match	match	match	match	0	0
cg14021550	1	0	NC_018164.1	411823	411872	100	50	0	0	2.00E-17	91.5	0	chr13	+	411872	50	0	0	0	0	0	0		LOC103876658		LOC103876658	;LOC103876658		NaN	diff	NaN	diff	diff	1	0
cg14021564	1	0	NC_018160.1	94197565	94197516	94	50	3	0	4.00E-13	77	0	chr9	-	94197565	47	3	0	0	0	0	3		FBXL15		FBXL15	;FBXL15	PSD	diff	diff	diff	diff	diff	0	0
cg14021572	1	0	NC_018156.1	95746948	95746997	100	50	0	0	2.00E-17	91.5	0	chr5	+	95746948	50	0	0	0	0	0	0		CXXC4		CXXC4	;CXXC4		NaN	diff	NaN	diff	diff	0	0
cg14021690	1	0	NC_018159.1	135285441	135285391	96.08	51	1	1	3.00E-14	80.6	0	chr8	-	135285441	49	2	0	0	0	0	2	TRAPPC9	TRAPPC9	TRAPPC9	TRAPPC9	TRAPPC9	TRAPPC9	match	match	match	match	match	0	0
cg14021777	1	0	NC_018166.1	70534830	70534785	97.83	46	1	0	1.00E-13	78.8	0	chr15	-	70534830	45	1	0	0	0	0	1	SPATA6L	SPATA6L	SPATA6L	SPATA6L	SPATA6L	SPATA6L	match	match	match	match	match	0	0
cg14021880	1	0	NC_018164.1	26104050	26104001	100	50	0	0	2.00E-17	91.5	0	chr13	-	26104050	50	0	0	0	0	0	0	EMILIN1	EMILIN1	EMILIN1	EMILIN1	EMILIN1	EMILIN1	match	match	match	match	match	0	0
cg14022022	1	0	NC_018166.1	1051281	1051330	98	50	1	0	8.00E-16	86	0	chr15	+	1051330	49	1	0	0	0	0	1		LRRC26		LRRC26	;LRRC26	GRIN1	diff	diff	diff	diff	diff	0	0
cg14022057	1	0	NC_018163.1	23953403	23953452	98	50	1	0	8.00E-16	86	0	chr12	+	23953403	49	1	0	0	0	0	1	DPP4	DPP4	DPP4	DPP4	DPP4	DPP4	match	match	match	match	match	0	0
cg14022144	1	0	NC_018157.1	116620284	116620336	90.57	53	2	1	2.00E-11	71.6	0	chr6	+	116620284	48	5	0	0	0	0	5		SNX2		SNX2	;SNX2	SNX2	diff	match	diff	match	match	0	0
cg14022183	1	0	NC_018156.1	175853056	175853105	98	50	1	0	8.00E-16	86	0	chr5	+	175853056	49	1	0	0	1	1	0	FAT1	LOC101006292	FAT1	LOC101006292	FAT1;LOC101006292		diff	diff	diff	diff	diff	0	0
cg14022313	1	0	NC_018167.1	72840153	72840200	96	50	0	2	1.00E-12	75.2	0	chr16	+	72840200	46	2	0	0	0	0	2		LOC103879045		LOC103879045	;LOC103879045	BAHCC1	diff	diff	diff	diff	diff	0	0
cg14022322	1	0	NC_018158.1	159936771	159936820	92	50	4	0	5.00E-12	73.4	0	chr7	+	159936820	46	4	0	0	0	0	4	Y_RNA	LOC103886533	Y_RNA	LOC103886533	Y_RNA;LOC103886533	PPP1R13B	diff	diff	diff	diff	diff	0	0
cg14022358	1	0	NC_018158.1	34887711	34887759	93.88	49	3	0	1.00E-12	75.2	0	chr7	+	34887711	46	3	0	0	0	0	3	uc_338	LOC103885860	uc_338	LOC103885860	uc_338;LOC103885860	RORA	diff	diff	diff	diff	diff	0	0
cg14022377	1	0	NC_018166.1	42441825	42441776	98	50	1	0	8.00E-16	86	0	chr15	-	42441776	49	1	0	0	0	0	1	NFX1	NFX1	NFX1	NFX1	NFX1	SUGT1P1;NFX1	match	match	match	match	match	0	0
cg14022434	1	0	NC_018160.1	113509146	113509097	98	50	1	0	8.00E-16	86	0	chr9	-	113509146	49	1	0	0	0	0	1	ATE1	LOC101003769	ATE1	LOC101003769	ATE1;LOC101003769	ATE1	match	diff	match	diff	match	0	0
cg14022501	1	0	NC_018166.1	3795135	3795183	95.92	49	2	0	3.00E-14	80.6	0	chr15	+	3795183	47	2	0	0	0	0	2		LOC103878077		LOC103878077	;LOC103878077		NaN	diff	NaN	diff	diff	1	0
cg14022530	1	0	NC_018152.1	101202506	101202555	96	50	2	0	1.00E-14	82.4	0	chr1	+	101202506	48	2	0	0	0	0	2	SASS6	SASS6	TRMT13	SASS6	SASS6;TRMT13	SASS6;CCDC76	match	match	diff	match	match	0	0
cg14022570	1	0	NC_018158.1	159725374	159725325	94	50	3	0	4.00E-13	77	0	chr7	-	159725325	47	3	0	0	0	0	3	CKB	CKB	CKB	CKB	CKB	CKB	match	match	match	match	match	0	0
cg14022645	1	0	NC_018172.1	46053659	46053610	94	50	3	0	4.00E-13	77	0	chrX	-	46053610	47	3	0	0	0	0	3	TFE3	CCDC120	TFE3	CCDC120	TFE3;CCDC120	TFE3	match	diff	match	diff	match	0	0
cg14022706	1	0	NC_018156.1	110316382	110316333	100	50	0	0	2.00E-17	91.5	0	chr5	-	110316382	50	0	0	0	0	0	0	PDE5A	PDE5A	PDE5A	PDE5A	PDE5A	PDE5A	match	match	match	match	match	0	0
cg14022794	1	0	NC_018166.1	89733	89785	90.57	53	2	1	2.00E-11	71.6	0	chr15	+	89733	48	5	0	0	0	0	5		LOC101023940		LOC101023940	;LOC101023940	CACNA1B	diff	diff	diff	diff	diff	0	0
cg14022840	1	0	NC_018152.1	208117996	208117947	92	50	4	0	5.00E-12	73.4	0	chr1	-	208117996	46	4	0	0	0	1	3	RGS7	LOC101005092	RGS7	LOC101005092	RGS7;LOC101005092	RGS7	match	diff	match	diff	match	1	0
cg14022841	1	0	NC_018163.1	6806135	6806184	98	50	1	0	8.00E-16	86	0	chr12	+	6806135	49	1	0	0	0	0	1	ZEB2_AS1_2	LOC103876216	ZEB2_AS1_2	LOC103876216	ZEB2_AS1_2;LOC103876216	ZEB2-AS1;ZEB2	diff	diff	diff	diff	diff	3	0
cg14022873	1	0	NC_018157.1	172643830	172643781	92	50	4	0	5.00E-12	73.4	0	chr6	-	172643830	46	4	0	0	0	1	3	U4	LOC101014646	U4	LOC101014646	U4;LOC101014646		diff	diff	diff	diff	diff	0	0
cg14022895	1	0	NC_018165.1	82674901	82674852	96	50	2	0	1.00E-14	82.4	0	chr14	-	82674852	48	2	0	0	0	0	2	MTNR1B	LOC103877811	MTNR1B	LOC103877811	MTNR1B;LOC103877811	FAT3	diff	diff	diff	diff	diff	0	0
cg14022954	1	0	NC_018159.1	7925821	7925772	92	50	4	0	5.00E-12	73.4	0	chr8	-	7925821	46	4	0	0	0	0	4		LOC101017149		LOC101017149	;LOC101017149	XKR6	diff	diff	diff	diff	diff	0	0
cg14022995	1	0	NC_018165.1	2040081	2040032	96	50	2	0	1.00E-14	82.4	0	chr14	-	2040032	48	2	0	0	0	0	2	CD81	CD81	CD81	CD81	CD81	CD81	match	match	match	match	match	0	0
cg14023023	1	0	NC_018152.1	38602812	38602861	96	50	2	0	1.00E-14	82.4	0	chr1	+	38602812	48	2	0	0	0	0	2	EVA1B	EVA1B	EVA1B	EVA1B	EVA1B	FAM176B	diff	diff	diff	diff	diff	0	0
cg14023159	1	0	NC_018152.1	34390615	34390566	100	50	0	0	2.00E-17	91.5	0	chr1	-	34390615	50	0	0	0	0	0	0	TXLNA	TXLNA	TXLNA	TXLNA	TXLNA	TXLNA	match	match	match	match	match	0	0
cg14023357	1	0	NC_018170.1	35112798	35112749	98	50	1	0	8.00E-16	86	0	chr19	-	35112798	49	1	0	0	0	0	1		LOC100999681		LOC100999681	;LOC100999681		NaN	diff	NaN	diff	diff	0	0
cg14023451	1	0	NC_018155.1	24422109	24422158	96	50	2	0	1.00E-14	82.4	0	chr4	+	24422158	48	2	0	0	0	0	2	GPLD1	ALDH5A1	GPLD1	ALDH5A1	GPLD1;ALDH5A1	GPLD1	match	diff	match	diff	match	0	0
cg14023453	1	0	NC_018159.1	93437870	93437919	98	50	1	0	8.00E-16	86	0	chr8	+	93437919	49	1	0	0	0	0	1	POP1	POP1	POP1	POP1	POP1	POP1;HRSP12	match	match	match	match	match	1	0
cg14023556	1	0	NC_018162.1	108716377	108716426	92	50	4	0	5.00E-12	73.4	0	chr11	+	108716426	46	4	0	0	0	0	4	U4	MMAB	U4	MMAB	U4;MMAB	MMAB	diff	match	diff	match	match	0	0
cg14023682	1	0	NC_018158.1	14093588	14093539	98	50	1	0	8.00E-16	86	0	chr7	-	14093588	49	1	0	0	0	0	1	THBS1	THBS1	THBS1	THBS1	THBS1	THBS1	match	match	match	match	match	1	0
cg14023762	1	0	NC_018170.1	12581616	12581665	98	50	1	0	8.00E-16	86	0	chr19	+	12581665	49	1	0	0	0	0	1	ZSWIM4	ZSWIM4	ZSWIM4	ZSWIM4	ZSWIM4	ZSWIM4	match	match	match	match	match	0	0
cg14023774	1	0	NC_018155.1	32538566	32538615	100	50	0	0	2.00E-17	91.5	0	chr4	+	32538566	50	0	0	0	0	0	0	B3GALT4	B3GALT4	B3GALT4	B3GALT4	B3GALT4	B3GALT4	match	match	match	match	match	0	0
cg14023780	1	0	NC_018167.1	51710500	51710549	98	50	1	0	8.00E-16	86	0	chr16	+	51710549	49	1	0	0	0	0	1	ACBD4	ACBD4	ACBD4	ACBD4	ACBD4	ACBD4	match	match	match	match	match	0	0
cg14023804	1	0	NC_018162.1	41541237	41541188	100	50	0	0	2.00E-17	91.5	0	chr11	-	41541188	50	0	0	0	0	0	0	ARID2	ARID2	ARID2	ARID2	ARID2	ARID2	match	match	match	match	match	0	0
cg14023881	1	0	NC_018152.1	78860154	78860105	92	50	4	0	5.00E-12	73.4	0	chr1	-	78860105	46	4	0	0	0	0	4	U6	ST6GALNAC5	U6	ST6GALNAC5	U6;ST6GALNAC5		diff	diff	diff	diff	diff	0	0
cg14023985	1	0	NC_018166.1	18469851	18469804	97.92	48	1	0	1.00E-14	82.4	0	chr15	-	18469851	47	1	0	0	0	0	1		LOC101011043		LOC101011043	;LOC101011043	PAPPA	diff	diff	diff	diff	diff	0	0
cg14023999	1	0	NC_018158.1	64472148	64472099	94	50	3	0	4.00E-13	77	0	chr7	-	64472099	47	3	0	0	0	0	3		ZNF710		ZNF710	;ZNF710		NaN	diff	NaN	diff	diff	0	0
cg14024017	1	0	NC_018160.1	19543558	19543607	98	50	1	0	8.00E-16	86	0	chr9	+	19543607	49	1	0	0	0	0	1	U6	LOC103887353	U6	LOC103887353	U6;LOC103887353	PLXDC2	diff	diff	diff	diff	diff	0	0
cg14024063	1	0	NC_018154.1	138335784	138335735	98	50	1	0	8.00E-16	86	0	chr3	-	138335784	49	1	0	0	0	0	1	TES	TES	TES	TES	TES		diff	diff	diff	diff	diff	0	0
cg14024077	1	0	NC_018153.1	83614958	83614909	94	50	3	0	4.00E-13	77	0	chr2	-	83614958	47	3	0	0	0	0	3	GRM2	GRM2	GRM2	GRM2	GRM2	GRM2	match	match	match	match	match	0	0
cg14024126	1	0	NC_018158.1	158165542	158165493	96	50	2	0	1.00E-14	82.4	0	chr7	-	158165493	48	2	0	0	0	0	2	HSP90AA1	DYNC1H1	HSP90AA1	DYNC1H1	HSP90AA1;DYNC1H1	DYNC1H1	diff	match	diff	match	match	0	0
cg14024209	1	0	NC_018163.1	66484117	66484166	96	50	2	0	1.00E-14	82.4	0	chr12	+	66484166	48	2	0	0	0	0	2		LOC100998318		LOC100998318	;LOC100998318	PARD3B	diff	diff	diff	diff	diff	0	0
cg14024242	1	0	NC_018166.1	74168271	74168320	92	50	4	0	5.00E-12	73.4	0	chr15	+	74168271	46	4	0	0	0	0	4	DMRT2	DMRT2	DMRT2	DMRT2	DMRT2		diff	diff	diff	diff	diff	0	0
cg14024243	1	0	NC_018169.1	2637345	2637296	96	50	2	0	1.00E-14	82.4	0	chr18	-	2637345	48	2	0	0	0	0	2	GNAL	GNAL	GNAL	GNAL	GNAL		diff	diff	diff	diff	diff	0	0
cg14024321	1	0	NC_018166.1	101911800	101911751	98	50	1	0	8.00E-16	86	0	chr15	-	101911800	49	1	0	0	0	0	1	ECM2	ECM2	ECM2	ECM2	ECM2	CENPP;ECM2	match	match	match	match	match	0	0
cg14024415	1	0	NC_018162.1	53186295	53186344	96	50	2	0	1.00E-14	82.4	0	chr11	+	53186344	48	2	0	0	0	0	2	ARHGEF25	ARHGEF25	ARHGEF25	ARHGEF25	ARHGEF25	GEFT	diff	diff	diff	diff	diff	0	0
cg14024458	1	0	NC_018170.1	15934594	15934643	100	50	0	0	2.00E-17	91.5	0	chr19	+	15934594	50	0	0	0	0	0	0	BST2	LOC103879977	BST2	LOC103879977	BST2;LOC103879977		diff	diff	diff	diff	diff	0	0
cg14024579	1	0	NC_018166.1	1820848	1820799	94	50	3	0	4.00E-13	77	0	chr15	-	1820799	47	3	0	0	0	0	3	INPP5E	INPP5E	INPP5E	INPP5E	INPP5E	INPP5E	match	match	match	match	match	0	0
cg14024637	1	0	NC_018172.1	141244541	141244590	96	50	2	0	1.00E-14	82.4	0	chrX	+	141244590	48	2	0	0	0	0	2	SRPK3	SRPK3	SRPK3	SRPK3	SRPK3	PLXNB3	diff	diff	diff	diff	diff	0	0
cg14024653	1	0	NC_018161.1	56347306	56347355	94	50	3	0	4.00E-13	77	0	chr10	+	56347355	47	3	0	0	0	0	3	CST3	CST3	CST3	CST3	CST3	CST3	match	match	match	match	match	0	0
cg14024788	1	0	NC_018157.1	1699701	1699750	98	50	1	0	8.00E-16	86	0	chr6	+	1699701	49	1	0	0	0	0	1		LOC103884888		LOC103884888	;LOC103884888		NaN	diff	NaN	diff	diff	0	0
cg14024823	1	0	NC_018166.1	76306798	76306749	100	50	0	0	2.00E-17	91.5	0	chr15	-	76306798	50	0	0	0	0	0	0	APBA1	LOC103878393	APBA1	LOC103878393	APBA1;LOC103878393	APBA1	match	diff	match	diff	match	0	0
cg14024893	1	0	NC_018166.1	1174366	1174317	98	50	1	0	8.00E-16	86	0	chr15	-	1174317	49	1	0	0	0	0	1	NPDC1	NPDC1	NPDC1	NPDC1	NPDC1	ENTPD2	diff	diff	diff	diff	diff	1	0
cg14024899	1	0	NC_018162.1	51955737	51955786	94	50	3	0	4.00E-13	77	0	chr11	+	51955786	47	3	0	0	0	0	3	APOF	APOF	APOF	APOF	APOF	APOF	match	match	match	match	match	1	0
cg14025021	1	0	NC_018158.1	18089796	18089845	98	50	1	0	8.00E-16	86	0	chr7	+	18089796	49	1	0	0	0	0	1		MAP1A		MAP1A	;MAP1A	MAP1A	diff	match	diff	match	match	0	0
cg14025029	1	0	NC_018153.1	149749730	149749779	98	50	1	0	8.00E-16	86	0	chr2	+	149749779	49	1	0	0	0	0	1	MSL2	MSL2	MSL2	MSL2	MSL2	MSL2	match	match	match	match	match	1	0
cg14025053	1	0	NC_018159.1	98426980	98426932	94	50	2	1	5.00E-12	73.4	0	chr8	-	98426932	46	3	0	0	0	0	3	BAALC	BAALC	BAALC	BAALC	BAALC	C8orf56;BAALC	match	match	match	match	match	0	0
cg14025149	1	0	NC_018166.1	40296003	40296050	100	48	0	0	2.00E-16	87.8	0	chr15	+	40296003	48	0	0	0	0	0	0	TLN1	CREB3	TLN1	CREB3	TLN1;CREB3	TLN1	match	diff	match	diff	match	0	0
cg14025373	1	0	NC_018159.1	883775	883728	93.75	48	3	0	5.00E-12	73.4	0	chr8	-	883728	45	3	0	0	0	0	3		LOC101018103		LOC101018103	;LOC101018103		NaN	diff	NaN	diff	diff	0	0
cg14025470	1	0	NC_018161.1	28123681	28123730	96	50	2	0	1.00E-14	82.4	0	chr10	+	28123681	48	2	0	0	0	0	2		LOC103888035		LOC103888035	;LOC103888035		NaN	diff	NaN	diff	diff	0	0
cg14025518	1	0	NC_018166.1	97370267	97370217	92.16	51	3	1	2.00E-11	71.6	0	chr15	-	97370267	47	4	0	0	0	0	4	GARNL3	LOC101013669	GARNL3	LOC101013669	GARNL3;LOC101013669	RALGPS1	diff	diff	diff	diff	diff	0	0
cg14025592	1	0	NC_018161.1	58098309	58098260	98	50	1	0	8.00E-16	86	0	chr10	-	58098309	49	1	0	0	0	0	1	NINL	NINL	NINL	NINL	NINL	NINL	match	match	match	match	match	1	0
cg14025666	1	0	NC_018155.1	31325293	31325342	100	50	0	0	2.00E-17	91.5	0	chr4	+	31325342	50	0	0	0	0	0	0	DXO	LOC101002791	DXO	LOC101002791	DXO;LOC101002791	SKIV2L	diff	diff	diff	diff	diff	0	0
cg14025883	1	0	NC_018166.1	69702214	69702263	96	50	2	0	1.00E-14	82.4	0	chr15	+	69702214	48	2	0	0	0	0	2	PLGRKT	LOC101002078	PLGRKT	LOC101002078	PLGRKT;LOC101002078	C9orf46	diff	diff	diff	diff	diff	0	0
cg14025953	1	0	NC_018170.1	9311949	9311998	96	50	2	0	1.00E-14	82.4	0	chr19	+	9311949	48	2	0	0	0	0	2	TYK2	TYK2	TYK2	TYK2	TYK2	TYK2	match	match	match	match	match	6	1
cg14025976	1	0	NC_018154.1	127544824	127544873	96	50	2	0	1.00E-14	82.4	0	chr3	+	127544824	48	2	0	0	0	0	2	SRPK2	SRPK2	SRPK2	SRPK2	SRPK2		diff	diff	diff	diff	diff	0	0
cg14026072	1	0	NC_018159.1	69222197	69222246	98	50	1	0	8.00E-16	86	0	chr8	+	69222246	49	1	0	0	0	0	1	RDH10	LOC103886894	RDH10	LOC103886894	RDH10;LOC103886894	STAU2-AS1	diff	diff	diff	diff	diff	0	0
cg14026084	1	0	NC_018162.1	49711691	49711740	98	50	1	0	8.00E-16	86	0	chr11	+	49711740	49	1	0	0	0	0	1	HOXC12	HOXC12	HOXC12	HOXC12	HOXC12	HOXC12	match	match	match	match	match	0	0
cg14026101	1	0	NW_003922828.1	159211	159260	94	50	3	0	4.00E-13	77	0	Scaffold5319	+	159260	47	3	0	0	0	0	3		LOC100997126		LOC100997126	;LOC100997126	OR2T3	diff	diff	diff	diff	diff	0	0
cg14026106	1	0	NC_018160.1	39421903	39421950	91.67	48	4	0	6.00E-11	69.8	0	chr9	+	39421950	44	4	0	0	0	0	4		LOC103887455		LOC103887455	;LOC103887455	8-Mar	diff	diff	diff	diff	diff	0	0
cg14026109	1	0	NC_018155.1	152774571	152774620	96	50	2	0	1.00E-14	82.4	0	chr4	+	152774620	48	2	0	0	0	0	2	MICAL1	MICAL1	MICAL1	MICAL1	MICAL1	MICAL1	match	match	match	match	match	0	0
cg14026304	1	0	NC_018154.1	66663369	66663418	94	50	3	0	4.00E-13	77	0	chr3	+	66663369	47	3	0	0	0	0	3	DDX56	DDX56	DDX56	DDX56	DDX56	DDX56	match	match	match	match	match	0	0
cg14026451	1	0	NC_018155.1	31333752	31333801	94	50	3	0	4.00E-13	77	0	chr4	+	31333801	47	3	0	1	1	1	2		LOC101003825		LOC101003825	;LOC101003825	CYP21A2	diff	diff	diff	diff	diff	0	0
cg14026517	1	0	NC_018152.1	124127879	124127829	94.12	51	2	1	1.00E-12	75.2	0	chr1	-	124127879	48	3	0	0	0	0	3	RPRD2	RPRD2	RPRD2	RPRD2	RPRD2	RPRD2	match	match	match	match	match	0	0
cg14026538	1	0	NC_018156.1	42837391	42837342	96	50	2	0	1.00E-14	82.4	0	chr5	-	42837342	48	2	0	0	0	0	2	7SK	CORIN	7SK	CORIN	7SK;CORIN	CORIN	diff	match	diff	match	match	0	0
cg14026546	1	0	NC_018153.1	136658608	136658559	98	50	1	0	8.00E-16	86	0	chr2	-	136658608	49	1	0	0	0	0	1	TM4SF1	TM4SF1	TM4SF1	TM4SF1	TM4SF1	TM4SF1;TM4SF1-AS1	match	match	match	match	match	0	0
cg14026602	1	0	NC_018171.1	8774311	8774360	96	50	2	0	1.00E-14	82.4	0	chr20	+	8774311	48	2	0	0	0	0	2	USP7	USP7	USP7	USP7	USP7	USP7	match	match	match	match	match	0	0
cg14026669	1	0	NC_018152.1	46696344	46696295	98	50	1	0	8.00E-16	86	0	chr1	-	46696344	49	1	0	0	0	0	1	U6	LOC103875547	U6	LOC103875547	U6;LOC103875547		diff	diff	diff	diff	diff	0	0
cg14026704	1	0	NC_018158.1	34638003	34637954	96	50	2	0	1.00E-14	82.4	0	chr7	-	34637954	48	2	0	0	0	0	2	ANXA2	LOC101002014	ANXA2	LOC101002014	ANXA2;LOC101002014	ICE2	diff	diff	diff	diff	diff	0	0
cg14026747	1	0	NC_018156.1	125257177	125257224	97.92	48	1	0	1.00E-14	82.4	0	chr5	+	125257224	47	1	0	0	0	0	1		LOC101022202		LOC101022202	;LOC101022202		NaN	diff	NaN	diff	diff	0	0
cg14026788	1	0	NC_018162.1	67277419	67277370	96	50	2	0	1.00E-14	82.4	0	chr11	-	67277419	48	2	0	0	0	0	2	TBC1D15	TBC1D15	TBC1D15	TBC1D15	TBC1D15	TBC1D15	match	match	match	match	match	0	0
cg14026960	1	0	NC_018166.1	9214200	9214249	96	50	2	0	1.00E-14	82.4	0	chr15	+	9214200	48	2	0	0	0	0	2	ENDOG	ENDOG	ENDOG	ENDOG	ENDOG	C9orf114;ENDOG	match	match	match	match	match	0	0
cg14027152	1	0	NC_018163.1	51320402	51320451	100	50	0	0	2.00E-17	91.5	0	chr12	+	51320451	50	0	0	0	0	0	0	WDR75	WDR75	WDR75	WDR75	WDR75	WDR75	match	match	match	match	match	0	0
cg14027161	1	0	NC_018169.1	3632880	3632831	96	50	2	0	1.00E-14	82.4	0	chr18	-	3632831	48	2	0	0	0	0	2	VAPA	VAPA	VAPA	VAPA	VAPA	VAPA	match	match	match	match	match	4	0
cg14027171	1	0	NC_018164.1	59400620	59400571	100	50	0	0	2.00E-17	91.5	0	chr13	-	59400620	50	0	0	0	0	0	0		LOC103876979		LOC103876979	;LOC103876979	BCL11A	diff	diff	diff	diff	diff	0	0
cg14027204	1	0	NC_018152.1	117768076	117768125	98	50	1	0	8.00E-16	86	0	chr1	+	117768076	49	1	0	0	1	1	0	5S_rRNA	CD101	5S_rRNA	CD101	5S_rRNA;CD101	PTGFRN	diff	diff	diff	diff	diff	0	0
cg14027234	1	0	NC_018165.1	7793846	7793895	98	50	1	0	8.00E-16	86	0	chr14	+	7793846	49	1	0	0	0	0	1	CD248	CD248	CD248	CD248	CD248	CD248	match	match	match	match	match	1	0
cg14027314	1	0	NC_018152.1	35578067	35578018	94	50	3	0	4.00E-13	77	0	chr1	-	35578018	47	3	0	0	0	0	3	7SK	LOC103883404	7SK	LOC103883404	7SK;LOC103883404	PHC2;LOC101929464	diff	diff	diff	diff	diff	0	0
cg14027333	1	0	NC_018155.1	31439949	31439900	98	50	1	0	8.00E-16	86	0	chr4	-	31439900	49	1	0	0	0	0	1	PRRT1	PRRT1	PRRT1	PRRT1	PRRT1	PRRT1	match	match	match	match	match	1	0
cg14027376	1	0	NC_018152.1	213752112	213752065	100	48	0	0	2.00E-16	87.8	0	chr1	-	213752112	48	0	0	0	0	0	0	ARID4B	LOC101024501	ARID4B	LOC101024501	ARID4B;LOC101024501	ARID4B;GGPS1	match	diff	match	diff	match	0	0
cg14027385	1	0	NC_018160.1	31190373	31190422	100	50	0	0	2.00E-17	91.5	0	chr9	+	31190373	50	0	0	0	0	0	0	Y_RNA	LOC103887410	Y_RNA	LOC103887410	Y_RNA;LOC103887410		diff	diff	diff	diff	diff	0	0
cg14027571	1	0	NC_018162.1	50109842	50109795	100	48	0	0	2.00E-16	87.8	0	chr11	-	50109795	48	0	0	0	0	0	0	GPR84	LOC103875775	GPR84	LOC103875775	GPR84;LOC103875775		diff	diff	diff	diff	diff	0	0
cg14027652	1	0	NC_018164.1	96698099	96698148	96	50	2	0	1.00E-14	82.4	0	chr13	+	96698099	48	2	0	0	0	0	2	FHL2	FHL2	FHL2	FHL2	FHL2	FHL2	match	match	match	match	match	0	0
cg14027857	1	0	NC_018152.1	156000943	156000896	92	50	2	1	6.00E-11	69.8	0	chr1	-	156000943	44	4	0	0	0	0	4		CD34		CD34	;CD34		NaN	diff	NaN	diff	diff	0	0
cg14028015	1	0	NC_018166.1	83770141	83770190	92	50	4	0	5.00E-12	73.4	0	chr15	+	83770141	46	4	0	0	0	0	4		FOXB2		FOXB2	;FOXB2		NaN	diff	NaN	diff	diff	0	0
cg14028115	1	0	NC_018163.1	30731412	30731363	98	50	1	0	8.00E-16	86	0	chr12	-	30731363	49	1	0	0	0	0	1	NOSTRIN	LOC101007597	NOSTRIN	LOC101007597	NOSTRIN;LOC101007597	NOSTRIN	match	diff	match	diff	match	0	0
cg14028140	1	0	NC_018161.1	79805517	79805468	96	50	2	0	1.00E-14	82.4	0	chr10	-	79805517	48	2	0	0	0	0	2	CACNA1I	LOC103888372	CACNA1I	LOC103888372	CACNA1I;LOC103888372		diff	diff	diff	diff	diff	0	0
cg14028166	1	0	NC_018161.1	2301136	2301087	96	50	2	0	1.00E-14	82.4	0	chr10	-	2301136	48	2	0	0	0	0	2	TAF4	TAF4	TAF4	TAF4	TAF4	TAF4	match	match	match	match	match	0	0
cg14028178	1	0	NC_018172.1	140862156	140862107	98	50	1	0	8.00E-16	86	0	chrX	-	140862156	49	1	0	0	0	0	1	BGN	BGN	BGN	BGN	BGN	BGN	match	match	match	match	match	0	0
cg14028358	1	0	NW_003941354.1	372073	372025	97.96	49	1	0	3.00E-15	84.2	0	Scaffold715	-	372025	48	1	0	0	0	0	1		HIVEP2		HIVEP2	;HIVEP2	HIVEP2	diff	match	diff	match	match	0	0
cg14028396	1	0	NC_018162.1	120065595	120065645	96.08	51	1	1	3.00E-14	80.6	0	chr11	+	120065595	49	2	0	0	0	0	2	ACADS	ACADS	ACADS	ACADS	ACADS	SPPL3	diff	diff	diff	diff	diff	1	0
cg14028489	1	0	NC_018165.1	15572628	15572579	98	50	1	0	8.00E-16	86	0	chr14	-	15572579	49	1	0	0	0	0	1	SLC43A1	SLC43A1	SLC43A1	SLC43A1	SLC43A1	SLC43A1	match	match	match	match	match	0	0
cg14028564	1	0	NC_018170.1	1293940	1293989	94	50	3	0	4.00E-13	77	0	chr19	+	1293940	47	3	0	0	0	0	3		PLK5		PLK5	;PLK5	PLK5	diff	match	diff	match	match	0	0
cg14028577	1	0	NC_018166.1	93100405	93100454	98	50	1	0	8.00E-16	86	0	chr15	+	93100454	49	1	0	0	0	0	1		LOC103878475		LOC103878475	;LOC103878475		NaN	diff	NaN	diff	diff	0	0
cg14028652	1	0	NC_018154.1	150370674	150370723	98	50	1	0	8.00E-16	86	0	chr3	+	150370723	49	1	0	0	0	0	1	IMPDH1	IMPDH1	IMPDH1	IMPDH1	IMPDH1	IMPDH1	match	match	match	match	match	1	0
cg14028656	1	0	NC_018161.1	20172812	20172764	91.84	49	4	0	2.00E-11	71.6	0	chr10	-	20172812	45	4	0	0	0	0	4	Metazoa_SRP	JPH2	Metazoa_SRP	JPH2	Metazoa_SRP;JPH2		diff	diff	diff	diff	diff	0	0
cg14028684	1	0	NC_018162.1	44107034	44106987	95.83	48	2	0	1.00E-13	78.8	0	chr11	-	44107034	46	2	0	0	0	0	2	H1FNT	LOC101003777	H1FNT	LOC101003777	H1FNT;LOC101003777	H1FNT	match	diff	match	diff	match	0	0
cg14028708	1	0	NC_018159.1	112807373	112807324	92	50	4	0	5.00E-12	73.4	0	chr8	-	112807373	46	4	0	0	0	0	4	EXT1	LOC103887067	EXT1	LOC103887067	EXT1;LOC103887067	EXT1	match	diff	match	diff	match	0	0
cg14028806	1	0	NC_018170.1	29397287	29397336	92	50	4	0	5.00E-12	73.4	0	chr19	+	29397336	46	4	0	0	0	0	4		LOC103880047		LOC103880047	;LOC103880047		NaN	diff	NaN	diff	diff	0	0
cg14028829	1	0	NC_018161.1	487805	487758	100	48	0	0	2.00E-16	87.8	0	chr10	-	487758	48	0	0	0	0	0	0	ZBTB46	LOC103887865	ZBTB46	LOC103887865	ZBTB46;LOC103887865	ZBTB46	match	diff	match	diff	match	1	0
cg14028884	1	0	NC_018153.1	44919800	44919849	94	50	3	0	4.00E-13	77	0	chr2	+	44919800	47	3	0	0	0	0	3	U6	LOC103881889	U6	LOC103881889	U6;LOC103881889		diff	diff	diff	diff	diff	0	0
cg14028892	1	0	NC_018152.1	179319244	179319293	98	50	1	0	8.00E-16	86	0	chr1	+	179319293	49	1	0	0	0	0	1	FAM129A	FAM129A	FAM129A	FAM129A	FAM129A	FAM129A	match	match	match	match	match	0	0
cg14029001	1	0	NC_018155.1	41378253	41378302	98	50	1	0	8.00E-16	86	0	chr4	+	41378253	49	1	0	0	0	0	1	U6	CCND3	U6	CCND3	U6;CCND3	CCND3	diff	match	diff	match	match	0	0
cg14029061	1	0	NC_018153.1	27669653	27669604	98	50	1	0	8.00E-16	86	0	chr2	-	27669653	49	1	0	0	0	0	1		LOC101013526		LOC101013526	;LOC101013526		NaN	diff	NaN	diff	diff	0	0
cg14029100	1	0	NC_018158.1	131129535	131129488	94	50	1	1	1.00E-12	75.2	0	chr7	-	131129535	45	3	0	0	0	0	3	MLH3	MLH3	MLH3	MLH3	MLH3	MLH3	match	match	match	match	match	0	0
cg14029201	1	0	NC_018172.1	123687861	123687812	100	50	0	0	2.00E-17	91.5	0	chrX	-	123687861	50	0	0	0	0	0	0	ZNF449	ZNF449	ZNF449	ZNF449	ZNF449	ZNF75D;ZNF449	match	match	match	match	match	0	0
cg14029206	1	0	NC_018154.1	43307472	43307521	92	50	4	0	5.00E-12	73.4	0	chr3	+	43307521	46	4	0	0	0	1	3		LRWD1		LRWD1	;LRWD1	LRWD1	diff	match	diff	match	match	0	0
cg14029240	1	0	NC_018152.1	111623027	111622980	93.75	48	3	0	5.00E-12	73.4	0	chr1	-	111623027	45	3	0	0	0	0	3	Y_RNA	KCNA3	Y_RNA	KCNA3	Y_RNA;KCNA3		diff	diff	diff	diff	diff	0	0
cg14029283	1	0	NC_018152.1	67139180	67139228	100	49	0	0	7.00E-17	89.7	0	chr1	+	67139228	49	0	0	0	0	0	0		LOC103885772		LOC103885772	;LOC103885772		NaN	diff	NaN	diff	diff	0	0
cg14029324	1	0	NC_018166.1	13013229	13013180	94	50	3	0	4.00E-13	77	0	chr15	-	13013180	47	3	0	0	0	0	3	DAB2IP	DAB2IP	DAB2IP	DAB2IP	DAB2IP	DAB2IP	match	match	match	match	match	0	0
cg14029372	1	0	NC_018162.1	94883689	94883738	94	50	3	0	4.00E-13	77	0	chr11	+	94883689	47	3	0	0	0	0	3	METAP2	METAP2	METAP2	METAP2	METAP2	METAP2	match	match	match	match	match	0	0
cg14029469	1	0	NC_018162.1	99363264	99363312	94	50	2	1	5.00E-12	73.4	0	chr11	+	99363312	46	3	0	0	0	0	3	UHRF1BP1L	UHRF1BP1L	UHRF1BP1L	UHRF1BP1L	UHRF1BP1L	ANKS1B	diff	diff	diff	diff	diff	0	0
cg14029489	1	0	NC_018162.1	45096206	45096157	98	50	1	0	8.00E-16	86	0	chr11	-	45096206	49	1	0	0	0	0	1	PRPH	PRPH	PRPH	PRPH	PRPH	PRPH	match	match	match	match	match	0	0
cg14029663	1	0	NC_018158.1	106619412	106619461	100	50	0	0	2.00E-17	91.5	0	chr7	+	106619461	50	0	0	0	0	0	0	VCPKMT	VCPKMT	VCPKMT	VCPKMT	VCPKMT	C14orf138	diff	diff	diff	diff	diff	0	0
cg14029839	1	0	NC_018155.1	30162671	30162622	98	50	1	0	8.00E-16	86	0	chr4	-	30162622	49	1	0	0	0	0	1	TUBB	MDC1	TUBB	MDC1	TUBB;MDC1	MDC1	diff	match	diff	match	match	0	0
cg14029856	1	0	NC_018165.1	16212846	16212895	98	50	1	0	8.00E-16	86	0	chr14	+	16212846	49	1	0	0	1	1	0	OR5AR1	LOC100997291	OR5AR1	LOC100997291	OR5AR1;LOC100997291	OR8U8;OR5AR1	match	diff	match	diff	match	0	0
cg14029881	1	0	NC_018162.1	55228253	55228204	96	50	2	0	1.00E-14	82.4	0	chr11	-	55228204	48	2	0	0	0	0	2	U4	SLC16A7	U4	SLC16A7	U4;SLC16A7	SLC16A7	diff	match	diff	match	match	1	0
cg14029891	1	0	NC_018154.1	129735835	129735882	91.67	48	4	0	6.00E-11	69.8	0	chr3	+	129735835	44	4	0	0	0	0	4	DUS4L	DUS4L	DUS4L	DUS4L	DUS4L	COG5;DUS4L	match	match	match	match	match	1	0
cg14029968	1	0	NC_018160.1	86366072	86366121	98	50	1	0	8.00E-16	86	0	chr9	+	86366121	49	1	0	0	0	0	1	TBC1D12	TBC1D12	TBC1D12	TBC1D12	TBC1D12	TBC1D12	match	match	match	match	match	0	0
cg14029994	1	0	NC_018155.1	104116925	104116974	92	50	4	0	5.00E-12	73.4	0	chr4	+	104116925	46	4	0	0	0	0	4	GTF2H5	LOC101023137	GTF2H5	LOC101023137	GTF2H5;LOC101023137	SERAC1;GTF2H5	match	diff	match	diff	match	0	0
cg14030069	1	0	NC_018161.1	14777187	14777236	96	50	2	0	1.00E-14	82.4	0	chr10	+	14777236	48	2	0	0	0	0	2	KCNB1	KCNB1	KCNB1	KCNB1	KCNB1	KCNB1	match	match	match	match	match	2	0
cg14030158	1	0	NC_018155.1	25339047	25339096	94	50	3	0	4.00E-13	77	0	chr4	+	25339096	47	3	0	0	0	0	3		LOC101007063		LOC101007063	;LOC101007063	LRRC16A	diff	diff	diff	diff	diff	1	0
cg14030258	1	0	NC_018152.1	31509534	31509485	96	50	2	0	1.00E-14	82.4	0	chr1	-	31509485	48	2	0	0	0	0	2	PTPRU	PTPRU	PTPRU	PTPRU	PTPRU	PTPRU	match	match	match	match	match	0	0
cg14030300	1	0	NC_018157.1	134465426	134465475	100	50	0	0	2.00E-17	91.5	0	chr6	+	134465475	50	0	0	0	0	0	0	PCDHAC2	LOC103885456	PCDHAC2	LOC103885456	PCDHAC2;LOC103885456	PCDHAC2;PCDHA1;PCDHA2;PCDHA3;PCDHA4;PCDHA5;PCDHA6;PCDHA7;PCDHA8;PCDHA9;PCDHA10;PCDHA11;PCDHA12;PCDHA13;PCDHAC1	match	diff	match	diff	match	0	0
cg14030346	1	0	NC_018165.1	104880700	104880652	94	50	2	1	5.00E-12	73.4	0	chr14	-	104880700	46	3	0	0	0	0	3		CADM1		CADM1	;CADM1	CADM1	diff	match	diff	match	match	0	0
cg14030388	1	0	NC_018158.1	80079328	80079377	96	50	2	0	1.00E-14	82.4	0	chr7	+	80079328	48	2	0	0	0	0	2		MYH6		MYH6	;MYH6	MIR208B;MYH7	diff	diff	diff	diff	diff	0	0
cg14030728	1	0	NC_018166.1	40224258	40224209	100	50	0	0	2.00E-17	91.5	0	chr15	-	40224258	50	0	0	0	0	0	0	NPR2	NPR2	NPR2	NPR2	NPR2	NPR2	match	match	match	match	match	0	0
cg14030836	1	0	NC_018152.1	5922265	5922314	94	50	3	0	4.00E-13	77	0	chr1	+	5922265	47	3	0	0	0	0	3	PRDM16	LOC103888399	PRDM16	LOC103888399	PRDM16;LOC103888399	PRDM16	match	diff	match	diff	match	0	0
cg14030882	1	0	NC_018158.1	117597255	117597304	96	50	2	0	1.00E-14	82.4	0	chr7	+	117597255	48	2	0	0	0	0	2	TMEM30B	LOC103886295	TMEM30B	LOC103886295	TMEM30B;LOC103886295		diff	diff	diff	diff	diff	0	0
cg14030993	1	0	NC_018165.1	8325750	8325701	94	50	3	0	4.00E-13	77	0	chr14	-	8325701	47	3	0	0	0	0	3	OVOL1	LOC103877415	OVOL1	LOC103877415	OVOL1;LOC103877415	OVOL1;OVOL1-AS1	match	diff	match	diff	match	0	0
cg14031021	1	0	NC_018161.1	23027262	23027213	94	50	3	0	4.00E-13	77	0	chr10	-	23027262	47	3	0	0	0	0	3		ZHX3		ZHX3	;ZHX3	ZHX3	diff	match	diff	match	match	0	0
cg14031054	1	0	NC_018152.1	187796466	187796417	100	50	0	0	2.00E-17	91.5	0	chr1	-	187796466	50	0	0	0	0	0	0	Metazoa_SRP	LOC103879764	Metazoa_SRP	LOC103879764	Metazoa_SRP;LOC103879764	PBX1	diff	diff	diff	diff	diff	0	0
cg14031059	1	0	NC_018170.1	18094490	18094539	92	50	4	0	5.00E-12	73.4	0	chr19	+	18094490	46	4	0	0	1	1	3	NDUFA13	NDUFA13	NDUFA13	NDUFA13	NDUFA13	NDUFA13;TSSK6	match	match	match	match	match	2	0
cg14031100	1	0	NC_018167.1	67451227	67451178	94	50	3	0	4.00E-13	77	0	chr16	-	67451227	47	3	0	0	0	0	3	SRP68	SRP68	SRP68	SRP68	SRP68	SRP68	match	match	match	match	match	0	0
cg14031178	1	0	NC_018155.1	64474938	64474889	100	50	0	0	2.00E-17	91.5	0	chr4	-	64474889	50	0	0	0	0	0	0		LOC103883767		LOC103883767	;LOC103883767	BAI3	diff	diff	diff	diff	diff	0	0
cg14031220	1	0	NC_018164.1	38603006	38602957	100	50	0	0	2.00E-17	91.5	0	chr13	-	38603006	50	0	0	0	0	0	0	TMEM178A	LOC101025429	TMEM178A	LOC101025429	TMEM178A;LOC101025429	TMEM178A	match	diff	match	diff	match	0	0
cg14031246	1	0	NC_018166.1	20518241	20518192	98	50	1	0	8.00E-16	86	0	chr15	-	20518241	49	1	0	0	0	0	1		ORM1		ORM1	;ORM1	COL27A1	diff	diff	diff	diff	diff	0	0
cg14031363	1	0	NC_018154.1	164822855	164822904	98	50	1	0	8.00E-16	86	0	chr3	+	164822855	49	1	0	0	1	1	0	KEL	LOC103883306	KEL	LOC103883306	KEL;LOC103883306		diff	diff	diff	diff	diff	0	0
cg14031365	1	0	NC_018154.1	90125233	90125281	93.88	49	3	0	1.00E-12	75.2	0	chr3	+	90125233	46	3	0	0	0	0	3	SP8	SP8	SP8	SP8	SP8		diff	diff	diff	diff	diff	0	0
cg14031465	1	0	NC_018159.1	137659520	137659569	98	50	1	0	8.00E-16	86	0	chr8	+	137659520	49	1	0	0	0	0	1	LY6D	LY6D	LY6D	LY6D	LY6D	LY6D	match	match	match	match	match	0	0
cg14031676	1	0	NC_018163.1	41095797	41095846	96	50	2	0	1.00E-14	82.4	0	chr12	+	41095797	48	2	0	0	0	0	2	SESTD1	SESTD1	SESTD1	SESTD1	SESTD1	SESTD1	match	match	match	match	match	1	0
cg14031679	1	0	NC_018166.1	1681464	1681415	94	50	3	0	4.00E-13	77	0	chr15	-	1681415	47	3	0	0	0	1	2		LOC103878062		LOC103878062	;LOC103878062		NaN	diff	NaN	diff	diff	0	0
cg14031683	1	0	NC_018152.1	130131748	130131797	98	50	1	0	8.00E-16	86	0	chr1	+	130131797	49	1	0	0	0	0	1	PAQR6	PAQR6	PAQR6	PAQR6	PAQR6	PAQR6	match	match	match	match	match	0	0
cg14031720	1	0	NC_018170.1	32460433	32460382	94.23	52	1	1	1.00E-13	78.8	0	chr19	-	32460382	49	3	0	0	0	0	3	Metazoa_SRP	DPF1	Metazoa_SRP	DPF1	Metazoa_SRP;DPF1	SIPA1L3	diff	diff	diff	diff	diff	0	0
cg14031726	1	0	NC_018164.1	38161625	38161576	94	50	3	0	4.00E-13	77	0	chr13	-	38161625	47	3	0	0	0	0	3	CDKL4	CDKL4	CDKL4	CDKL4	CDKL4		diff	diff	diff	diff	diff	0	0
cg14031894	1	0	NC_018166.1	38221497	38221546	98	50	1	0	8.00E-16	86	0	chr15	+	38221497	49	1	0	0	0	0	1	TRMT10B	TRMT10B	TRMT10B	TRMT10B	TRMT10B	FRMPD1	diff	diff	diff	diff	diff	0	0
cg14031964	1	0	NC_018160.1	115306902	115306853	100	50	0	0	2.00E-17	91.5	0	chr9	-	115306853	50	0	0	0	0	0	0		GPR26		GPR26	;GPR26	CPXM2	diff	diff	diff	diff	diff	1	0
cg14032025	1	0	NC_018161.1	12098559	12098608	92	50	4	0	5.00E-12	73.4	0	chr10	+	12098608	46	4	0	0	0	0	4	ZFP64	LOC101001789	ZFP64	LOC101001789	ZFP64;LOC101001789	ZFP64	match	diff	match	diff	match	0	0
cg14032204	1	0	NC_018170.1	37157653	37157604	96	50	2	0	1.00E-14	82.4	0	chr19	-	37157653	48	2	0	1	1	1	1	ZNF575	ZNF575	ZNF575	ZNF575	ZNF575	ZNF575	match	match	match	match	match	0	0
cg14032218	1	0	NC_018152.1	194463975	194463926	96	50	2	0	1.00E-14	82.4	0	chr1	-	194463975	48	2	0	0	0	0	2	METTL13	METTL13	METTL13	METTL13	METTL13	METTL13	match	match	match	match	match	0	0
cg14032244	1	0	NC_018170.1	11609991	11609942	98	50	1	0	8.00E-16	86	0	chr19	-	11609991	49	1	0	0	0	0	1	RTBDN	RTBDN	RTBDN	RTBDN	RTBDN	MAST1	diff	diff	diff	diff	diff	0	0
cg14032293	1	0	NC_018170.1	26168890	26168939	96	50	2	0	1.00E-14	82.4	0	chr19	+	26168939	48	2	0	0	0	0	2		LOC103880029		LOC103880029	;LOC103880029		NaN	diff	NaN	diff	diff	0	0
cg14032370	1	0	NC_018161.1	27674556	27674605	98	50	1	0	8.00E-16	86	0	chr10	+	27674605	49	1	0	0	0	0	1	MYL9	MYL9	MYL9	MYL9	MYL9	DLGAP4;DLGAP4-AS1	diff	diff	diff	diff	diff	5	0
cg14032371	1	0	NC_018159.1	97378497	97378546	96	50	2	0	1.00E-14	82.4	0	chr8	+	97378497	48	2	0	0	0	0	2		LOC101025758		LOC101025758	;LOC101025758	NCALD	diff	diff	diff	diff	diff	0	0
cg14032529	1	0	NC_018160.1	104595558	104595509	98	50	1	0	8.00E-16	86	0	chr9	-	104595558	49	1	0	0	0	0	1	TCF7L2	TCF7L2	TCF7L2	TCF7L2	TCF7L2	TCF7L2	match	match	match	match	match	1	0
cg14032596	1	0	NC_018162.1	51498794	51498745	98	50	1	0	8.00E-16	86	0	chr11	-	51498745	49	1	0	0	0	0	1	PYM1	WIBG	PYM1	WIBG	PYM1;WIBG	WIBG	diff	match	diff	match	match	0	0
cg14032653	1	0	NC_018171.1	8378377	8378425	95.92	49	2	0	3.00E-14	80.6	0	chr20	+	8378377	47	2	0	0	0	0	2		TMEM114		TMEM114	;TMEM114	TMEM114	diff	match	diff	match	match	0	0
cg14032709	1	0	NC_018152.1	187690308	187690357	94	50	3	0	4.00E-13	77	0	chr1	+	187690308	47	3	0	1	1	1	2		LOC103879764		LOC103879764	;LOC103879764	PBX1	diff	diff	diff	diff	diff	1	0
cg14032749	1	0	NC_018162.1	107948328	107948377	96	50	2	0	1.00E-14	82.4	0	chr11	+	107948328	48	2	0	0	0	0	2		LOC103876049		LOC103876049	;LOC103876049	SSH1	diff	diff	diff	diff	diff	1	0
cg14032797	1	0	NC_018172.1	23508017	23508066	92	50	4	0	5.00E-12	73.4	0	chrX	+	23508017	46	4	0	0	0	0	4		LOC101012129		LOC101012129	;LOC101012129	MAGEB5	diff	diff	diff	diff	diff	0	0
cg14032985	1	0	NC_018168.1	4164144	4164092	92.45	53	1	1	4.00E-13	77	0	chr17	-	4164092	49	4	0	0	0	0	4		C1QTNF9		C1QTNF9	;C1QTNF9	SPATA13;C1QTNF9	diff	match	diff	match	match	2	0
cg14033059	1	0	NC_018166.1	97867167	97867216	96	50	2	0	1.00E-14	82.4	0	chr15	+	97867167	48	2	0	0	0	0	2	LMX1B	ZBTB43	LMX1B	ZBTB43	LMX1B;ZBTB43		diff	diff	diff	diff	diff	1	0
cg14033253	1	0	NC_018164.1	102629240	102629191	94	50	3	0	4.00E-13	77	0	chr13	-	102629240	47	3	0	0	0	0	3	ANAPC1	ANAPC1	ANAPC1	ANAPC1	ANAPC1		diff	diff	diff	diff	diff	0	0
cg14033273	1	0	NC_018166.1	3357627	3357578	96	50	2	0	1.00E-14	82.4	0	chr15	-	3357578	48	2	0	0	0	0	2	FCN2	LOC101010673	FCN2	LOC101010673	FCN2;LOC101010673	FCN2	match	diff	match	diff	match	0	0
cg14033313	1	0	NC_018159.1	33850363	33850314	94	50	3	0	4.00E-13	77	0	chr8	-	33850363	47	3	0	0	0	0	3		LOC103886736		LOC103886736	;LOC103886736	UNC5D	diff	diff	diff	diff	diff	0	0
cg14033457	1	0	NC_018168.1	54959733	54959684	96	50	2	0	1.00E-14	82.4	0	chr17	-	54959733	48	2	0	0	0	0	2		MYCBP2		MYCBP2	;MYCBP2	MYCBP2	diff	match	diff	match	match	1	0
cg14033514	1	0	NC_018167.1	18787060	18787011	92	50	4	0	5.00E-12	73.4	0	chr16	-	18787060	46	4	0	0	0	1	3	ALDH3A2	LOC101004527	ALDH3A2	LOC101004527	ALDH3A2;LOC101004527		diff	diff	diff	diff	diff	0	0
cg14033585	1	0	NC_018158.1	50288871	50288822	100	50	0	0	2.00E-17	91.5	0	chr7	-	50288822	50	0	0	0	0	0	0	UBE2Q2	UBE2Q2	UBE2Q2	UBE2Q2	UBE2Q2		diff	diff	diff	diff	diff	0	0
cg14033686	1	0	NC_018166.1	101690471	101690422	96	50	2	0	1.00E-14	82.4	0	chr15	-	101690422	48	2	0	0	0	0	2	IARS	IARS	IARS	IARS	IARS	IARS;SNORA84	match	match	match	match	match	0	0
cg14033779	1	0	NC_018152.1	217120722	217120771	98	50	1	0	8.00E-16	86	0	chr1	+	217120722	49	1	0	0	0	0	1		LOC101005207		LOC101005207	;LOC101005207	DISC1;TSNAX-DISC1	diff	diff	diff	diff	diff	0	0
cg14033997	1	0	NC_018154.1	98725827	98725875	100	49	0	0	7.00E-17	89.7	0	chr3	+	98725875	49	0	0	0	0	0	0	TMEM106B	TMEM106B	TMEM106B	TMEM106B	TMEM106B	TMEM106B	match	match	match	match	match	0	0
cg14034135	1	0	NC_018164.1	54747609	54747560	100	50	0	0	2.00E-17	91.5	0	chr13	-	54747560	50	0	0	0	0	0	0	SNORA12	SMEK2	SNORA12	SMEK2	SNORA12;SMEK2	PPP4R3B	diff	diff	diff	diff	diff	1	0
cg14034197	1	0	NC_018169.1	13310704	13310753	100	50	0	0	2.00E-17	91.5	0	chr18	+	13310753	50	0	0	0	0	0	0	GREB1L	LOC101000597	GREB1L	LOC101000597	GREB1L;LOC101000597	GREB1L	match	diff	match	diff	match	0	0
cg14034270	1	0	NC_018158.1	156996782	156996831	96	50	2	0	1.00E-14	82.4	0	chr7	+	156996782	48	2	0	0	0	0	2	MEG3_1	LOC101001661	MEG3_1	LOC101001661	MEG3_1;LOC101001661	MEG3	diff	diff	diff	diff	diff	0	0
cg14034298	1	0	NC_018162.1	105984901	105984854	92	50	2	1	6.00E-11	69.8	0	chr11	-	105984901	44	4	0	0	0	0	4		RIC8B		RIC8B	;RIC8B	RIC8B	diff	match	diff	match	match	0	0
cg14034325	1	0	NC_018160.1	37713929	37713978	92	50	4	0	5.00E-12	73.4	0	chr9	+	37713978	46	4	0	1	1	1	3	HNRNPF	HNRNPF	HNRNPF	HNRNPF	HNRNPF	HNRNPF	match	match	match	match	match	0	0
cg14034491	1	0	NC_018153.1	35365442	35365491	96	50	2	0	1.00E-14	82.4	0	chr2	+	35365442	48	2	0	0	0	0	2	Metazoa_SRP	LOC101015421	Metazoa_SRP	LOC101015421	Metazoa_SRP;LOC101015421	LSAMP	diff	diff	diff	diff	diff	0	0
cg14034757	1	0	NC_018152.1	154492846	154492797	96	50	2	0	1.00E-14	82.4	0	chr1	-	154492797	48	2	0	1	1	1	1	CAMK1G	CAMK1G	CAMK1G	CAMK1G	CAMK1G	CAMK1G	match	match	match	match	match	0	0
cg14034778	1	0	NC_018158.1	134260744	134260695	96	50	2	0	1.00E-14	82.4	0	chr7	-	134260744	48	2	0	0	0	0	2	5S_rRNA	LOC101014416	5S_rRNA	LOC101014416	5S_rRNA;LOC101014416		diff	diff	diff	diff	diff	0	0
cg14034852	1	0	NC_018167.1	6933343	6933296	95.83	48	2	0	1.00E-13	78.8	0	chr16	-	6933296	46	2	0	0	0	0	2	CLDN7	CLDN7	CLDN7	CLDN7	CLDN7	CLDN7	match	match	match	match	match	0	0
cg14034870	1	0	NC_018155.1	30378783	30378735	94	50	2	1	5.00E-12	73.4	0	chr4	-	30378735	46	3	0	0	0	0	3	SFTA2	SFTA2	SFTA2	SFTA2	SFTA2	SFTA2	match	match	match	match	match	2	0
cg14034882	1	0	NC_018153.1	97819819	97819770	92	50	4	0	5.00E-12	73.4	0	chr2	-	97819770	46	4	0	0	0	0	4	U7	ITGA9	U7	ITGA9	U7;ITGA9	ITGA9	diff	match	diff	match	match	1	0
cg14034894	1	0	NC_018166.1	36573894	36573943	96	50	2	0	1.00E-14	82.4	0	chr15	+	36573943	48	2	0	0	0	0	2		CORO2A		CORO2A	;CORO2A	TBC1D2	diff	diff	diff	diff	diff	0	0
cg14035019	1	0	NC_018170.1	12993521	12993570	92	50	4	0	5.00E-12	73.4	0	chr19	+	12993521	46	4	0	0	0	0	4	Metazoa_SRP	LPHN1	Metazoa_SRP	LPHN1	Metazoa_SRP;LPHN1		diff	diff	diff	diff	diff	0	0
cg14035166	1	0	NC_018171.1	49125563	49125514	92	50	4	0	5.00E-12	73.4	0	chr20	-	49125514	46	4	0	0	0	0	4	CDH16	CDH16	CDH16	CDH16	CDH16	CDH16	match	match	match	match	match	0	0
cg14035202	1	0	NC_018166.1	4746068	4746019	98	50	1	0	8.00E-16	86	0	chr15	-	4746019	49	1	0	0	0	0	1	SLC2A6	SLC2A6	SLC2A6	SLC2A6	SLC2A6	SLC2A6	match	match	match	match	match	1	0
cg14035231	1	0	NC_018152.1	77189857	77189906	94	50	3	0	4.00E-13	77	0	chr1	+	77189906	47	3	0	0	0	0	3	LHX8	LHX8	LHX8	LHX8	LHX8	LHX8	match	match	match	match	match	0	0
cg14035238	1	0	NC_018163.1	36528675	36528724	98	50	1	0	8.00E-16	86	0	chr12	+	36528724	49	1	0	0	0	0	1	WIPF1	LOC103876327	WIPF1	LOC103876327	WIPF1;LOC103876327	WIPF1	match	diff	match	diff	match	0	0
cg14035355	1	0	NC_018159.1	20696018	20696067	92	50	4	0	5.00E-12	73.4	0	chr8	+	20696067	46	4	0	0	0	0	4	EGR3	LOC103886684	EGR3	LOC103886684	EGR3;LOC103886684	PEBP4	diff	diff	diff	diff	diff	0	0
cg14035368	1	0	NC_018166.1	1897328	1897377	94	50	3	0	4.00E-13	77	0	chr15	+	1897377	47	3	0	0	0	0	3	DNLZ	DNLZ	DNLZ	DNLZ	DNLZ	CARD9;DNLZ	match	match	match	match	match	3	0
cg14035508	1	0	NC_018165.1	113710030	113710079	98	50	1	0	8.00E-16	86	0	chr14	+	113710030	49	1	0	0	0	0	1	SIAE	SIAE	SIAE	SIAE	SIAE	SIAE;SPA17	match	match	match	match	match	0	0
cg14035521	1	0	NC_018166.1	38489384	38489335	94	50	3	0	4.00E-13	77	0	chr15	-	38489335	47	3	0	0	0	0	3	POLR1E	POLR1E	POLR1E	POLR1E	POLR1E	POLR1E	match	match	match	match	match	0	0
cg14035550	1	0	NC_018164.1	10006311	10006358	91.67	48	4	0	6.00E-11	69.8	0	chr13	+	10006358	44	4	0	0	0	0	4	U7	LOC103876729	U7	LOC103876729	U7;LOC103876729	ATP6V1C2	diff	diff	diff	diff	diff	0	0
cg14035714	1	0	NC_018162.1	95033587	95033538	94	50	3	0	4.00E-13	77	0	chr11	-	95033538	47	3	0	0	0	0	3		LOC101010042		LOC101010042	;LOC101010042		NaN	diff	NaN	diff	diff	0	0
cg14035749	1	0	NC_018166.1	37048796	37048845	94	50	3	0	4.00E-13	77	0	chr15	+	37048845	47	3	0	0	0	0	3	XPA	XPA	XPA	XPA	XPA		diff	diff	diff	diff	diff	1	0
cg14035771	1	0	NC_018152.1	99114140	99114091	100	50	0	0	2.00E-17	91.5	0	chr1	-	99114091	50	0	0	0	0	0	0		LOC103887074		LOC103887074	;LOC103887074		NaN	diff	NaN	diff	diff	0	0
cg14035796	1	0	NC_018155.1	154303469	154303518	92	50	4	0	5.00E-12	73.4	0	chr4	+	154303469	46	4	0	0	0	0	4	RSPH3	RSPH3	RSPH3	RSPH3	RSPH3	RSPH3	match	match	match	match	match	0	0
cg14035807	1	0	NC_018163.1	98150091	98150042	96	50	2	0	1.00E-14	82.4	0	chr12	-	98150042	48	2	0	0	0	0	2	ASB18	LOC103876618	ASB18	LOC103876618	ASB18;LOC103876618	IQCA1	diff	diff	diff	diff	diff	0	0
cg14035969	1	0	NC_018152.1	144143547	144143596	98	50	1	0	8.00E-16	86	0	chr1	+	144143596	49	1	0	0	0	0	1	HLX	LOC103877765	HLX	LOC103877765	HLX;LOC103877765		diff	diff	diff	diff	diff	0	0
cg14035986	1	0	NC_018154.1	77296709	77296758	98	50	1	0	8.00E-16	86	0	chr3	+	77296709	49	1	0	0	0	0	1		LOC103882910		LOC103882910	;LOC103882910		NaN	diff	NaN	diff	diff	0	0
cg14036069	1	0	NC_018166.1	10437167	10437215	96	50	1	1	1.00E-13	78.8	0	chr15	+	10437167	47	2	0	0	0	0	2	NEK6	NEK6	NEK6	NEK6	NEK6	NEK6	match	match	match	match	match	1	0
cg14036092	1	0	NC_018165.1	7833853	7833804	96	50	2	0	1.00E-14	82.4	0	chr14	-	7833804	48	2	0	1	1	1	1	KLC2	RAB1B	KLC2	RAB1B	KLC2;RAB1B	RAB1B	diff	match	diff	match	match	0	0
cg14036097	1	0	NC_018156.1	178756678	178756629	96	50	2	0	1.00E-14	82.4	0	chr5	-	178756629	48	2	0	0	0	0	2		FRG1		FRG1	;FRG1	FRG1	diff	match	diff	match	match	0	0
cg14036130	1	0	NC_018155.1	85302517	85302468	94	50	3	0	4.00E-13	77	0	chr4	-	85302517	47	3	0	0	0	1	2	7SK	GJA10	7SK	GJA10	7SK;GJA10	BACH2	diff	diff	diff	diff	diff	1	0
cg14036143	1	0	NC_018152.1	121668885	121668836	100	50	0	0	2.00E-17	91.5	0	chr1	-	121668836	50	0	0	0	0	0	0	HFE2	HFE2	HFE2	HFE2	HFE2	HFE2	match	match	match	match	match	0	0
cg14036144	1	0	NC_018167.1	28572678	28572727	92	50	4	0	5.00E-12	73.4	0	chr16	+	28572678	46	4	0	0	0	0	4	SLFN12L	SLFN13	SLFN12L	SLFN13	SLFN12L;SLFN13	PLA2G4C	diff	diff	diff	diff	diff	0	0
cg14036226	1	0	NC_018166.1	9340329	9340378	92	50	4	0	5.00E-12	73.4	0	chr15	+	9340378	46	4	0	0	0	0	4	PKN3	PKN3	PKN3	PKN3	PKN3	PKN3	match	match	match	match	match	0	0
cg14036232	1	0	NC_018162.1	119954622	119954573	100	50	0	0	2.00E-17	91.5	0	chr11	-	119954573	50	0	0	0	0	0	0	MLEC	MLEC	MLEC	MLEC	MLEC	MLEC	match	match	match	match	match	0	0
cg14036303	1	0	NC_018153.1	45403595	45403546	94	50	3	0	4.00E-13	77	0	chr2	-	45403546	47	3	0	0	0	0	3	U1	ALDH1L1	U1	ALDH1L1	U1;ALDH1L1	ALDH1L1	diff	match	diff	match	match	0	0
cg14036347	1	0	NC_018166.1	74160835	74160884	96	50	2	0	1.00E-14	82.4	0	chr15	+	74160835	48	2	0	0	0	0	2	DMRT2	DMRT2	DMRT2	DMRT2	DMRT2	DMRT2	match	match	match	match	match	0	0
cg14036479	1	0	NC_018154.1	176692858	176692907	100	50	0	0	2.00E-17	91.5	0	chr3	+	176692858	50	0	0	0	0	0	0		EN2		EN2	;EN2	EN2	diff	match	diff	match	match	0	0
cg14036495	1	0	NC_018162.1	47812072	47812023	98	50	1	0	8.00E-16	86	0	chr11	-	47812072	49	1	0	0	0	0	1	NR4A1	NR4A1	NR4A1	NR4A1	NR4A1		diff	diff	diff	diff	diff	0	0
cg14036584	1	0	NC_018156.1	43736584	43736535	96	50	2	0	1.00E-14	82.4	0	chr5	-	43736535	48	2	0	0	0	0	2		LOC103884353		LOC103884353	;LOC103884353	FRYL	diff	diff	diff	diff	diff	0	0
cg14036698	1	0	NC_018165.1	8072746	8072697	94	50	3	0	4.00E-13	77	0	chr14	-	8072746	47	3	0	0	0	1	2	CATSPER1	CATSPER1	CATSPER1	CATSPER1	CATSPER1		diff	diff	diff	diff	diff	1	0
cg14036758	1	0	NC_018156.1	1949554	1949505	98	50	1	0	8.00E-16	86	0	chr5	-	1949505	49	1	0	0	0	0	1	KIAA0232	KIAA0232	KIAA0232	KIAA0232	KIAA0232	KIAA0232	match	match	match	match	match	0	0
cg14036830	1	0	NC_018170.1	36188070	36188119	98	50	1	0	8.00E-16	86	0	chr19	+	36188119	49	1	0	0	0	0	1	ATP1A3	LOC103880104	ATP1A3	LOC103880104	ATP1A3;LOC103880104	GRIK5	diff	diff	diff	diff	diff	0	0
cg14036868	1	0	NC_018164.1	37340693	37340742	100	50	0	0	2.00E-17	91.5	0	chr13	+	37340742	50	0	0	0	0	0	0	ATL2	ATL2	ATL2	ATL2	ATL2	ATL2	match	match	match	match	match	0	0
cg14036884	1	0	NC_018170.1	7288329	7288378	98	50	1	0	8.00E-16	86	0	chr19	+	7288378	49	1	0	0	0	0	1	XAB2	PET100	XAB2	PET100	XAB2;PET100	XAB2;LOC100131801	match	diff	match	diff	match	0	0
cg14036923	1	0	NW_003939321.1	5690	5738	97.96	49	1	0	3.00E-15	84.2	0	Scaffold6952	+	5738	48	1	0	0	0	0	1		LOC101001200		LOC101001200	;LOC101001200	COL9A2	diff	diff	diff	diff	diff	0	0
cg14036981	1	0	NC_018165.1	5231779	5231828	100	50	0	0	2.00E-17	91.5	0	chr14	+	5231779	50	0	0	0	0	0	0		LOC103877401		LOC103877401	;LOC103877401		NaN	diff	NaN	diff	diff	0	0
cg14037036	1	0	NC_018152.1	28971985	28971936	94	50	3	0	4.00E-13	77	0	chr1	-	28971936	47	3	0	0	0	0	3	PIGV	PIGV	PIGV	PIGV	PIGV	PIGV	match	match	match	match	match	0	0
cg14037076	1	0	NC_018164.1	32529336	32529385	98	50	1	0	8.00E-16	86	0	chr13	+	32529385	49	1	0	0	0	0	1	RASGRP3	FAM98A	RASGRP3	FAM98A	RASGRP3;FAM98A	RASGRP3	match	diff	match	diff	match	0	0
cg14037082	1	0	NC_018152.1	203811433	203811384	96	50	2	0	1.00E-14	82.4	0	chr1	-	203811384	48	2	0	0	0	0	2	KIF26B	LOC101017432	KIF26B	LOC101017432	KIF26B;LOC101017432	KIF26B	match	diff	match	diff	match	0	0
cg14037114	1	0	NC_018152.1	35305551	35305502	96	50	2	0	1.00E-14	82.4	0	chr1	-	35305551	48	2	0	0	0	0	2	AZIN2	AZIN2	AZIN2	AZIN2	AZIN2	ADC	diff	diff	diff	diff	diff	0	0
cg14037181	1	0	NC_018171.1	38672403	38672453	98.04	51	0	1	3.00E-15	84.2	0	chr20	+	38672403	50	1	0	0	0	0	1		LOC103880454		LOC103880454	;LOC103880454	LOC283856	diff	diff	diff	diff	diff	0	0
cg14037182	1	0	NC_018152.1	6607052	6607003	94	50	3	0	4.00E-13	77	0	chr1	-	6607003	47	3	0	0	0	0	3	CCDC27	LOC100999962	CCDC27	LOC100999962	CCDC27;LOC100999962	KIAA0495	diff	diff	diff	diff	diff	0	0
cg14037187	1	0	NC_018158.1	62010092	62010043	94	50	3	0	4.00E-13	77	0	chr7	-	62010043	47	3	0	0	0	0	3	U6	LOC103885999	U6	LOC103885999	U6;LOC103885999		diff	diff	diff	diff	diff	0	0
cg14037189	1	0	NC_018160.1	6449753	6449806	92.59	54	0	1	1.00E-13	78.8	0	chr9	+	6449753	50	4	0	0	0	0	4	PFKFB3	PFKFB3	PFKFB3	PFKFB3	PFKFB3	PFKFB3	match	match	match	match	match	0	0
cg14037218	1	0	NC_018152.1	124322402	124322451	94	50	3	0	4.00E-13	77	0	chr1	+	124322402	47	3	0	0	0	0	3	ADAMTSL4	LOC101018850	ADAMTSL4	LOC101018850	ADAMTSL4;LOC101018850	ADAMTSL4	match	diff	match	diff	match	0	0
cg14037240	1	0	NC_018160.1	5859484	5859435	96	50	2	0	1.00E-14	82.4	0	chr9	-	5859484	48	2	0	0	0	0	2	ASB13	ASB13	ASB13	ASB13	ASB13	ASB13	match	match	match	match	match	0	0
cg14037354	1	0	NC_018158.1	157212877	157212828	96	50	2	0	1.00E-14	82.4	0	chr7	-	157212828	48	2	0	0	0	0	2		LOC103886501		LOC103886501	;LOC103886501	MIR654;MIR376B;MIR376A1;MIR376A2;MIR376C	diff	diff	diff	diff	diff	0	0
cg14037383	1	0	NC_018158.1	1424608	1424560	92	50	3	1	6.00E-11	69.8	0	chr7	-	1424608	45	4	0	0	0	0	4	SNORD115	LOC101016193	SNORD115	LOC101016193	SNORD115;LOC101016193	SNORD115-10	diff	diff	diff	diff	diff	0	0
cg14037413	1	0	NC_018165.1	55499709	55499758	100	50	0	0	2.00E-17	91.5	0	chr14	+	55499758	50	0	0	0	0	0	0		ZNF143		ZNF143	;ZNF143	ZNF143	diff	match	diff	match	match	0	0
cg14037440	1	0	NC_018166.1	60040602	60040651	100	50	0	0	2.00E-17	91.5	0	chr15	+	60040651	50	0	0	0	0	0	0	FREM1	LOC103878319	FREM1	LOC103878319	FREM1;LOC103878319	FREM1	match	diff	match	diff	match	0	0
cg14037463	1	0	NC_018155.1	31367054	31367005	98	50	1	0	8.00E-16	86	0	chr4	-	31367054	49	1	0	0	0	0	1		LOC103883607		LOC103883607	;LOC103883607	TNXB	diff	diff	diff	diff	diff	1	0
cg14037484	1	0	NC_018152.1	213752394	213752443	92	50	4	0	5.00E-12	73.4	0	chr1	+	213752443	46	4	0	0	1	1	3	ARID4B	LOC101024501	ARID4B	LOC101024501	ARID4B;LOC101024501	ARID4B	match	diff	match	diff	match	0	0
cg14037553	1	0	NC_018170.1	38354194	38354243	94	50	3	0	4.00E-13	77	0	chr19	+	38354194	47	3	0	0	0	0	3	BCAM	BCAM	BCAM	BCAM	BCAM	BCAM	match	match	match	match	match	0	0
cg14037641	1	0	NC_018161.1	66919671	66919720	94	50	3	0	4.00E-13	77	0	chr10	+	66919671	47	3	0	0	0	0	3	5S_rRNA	LOC103888284	5S_rRNA	LOC103888284	5S_rRNA;LOC103888284	SEZ6L	diff	diff	diff	diff	diff	1	0
cg14037652	1	0	NC_018160.1	83612294	83612245	98	50	1	0	8.00E-16	86	0	chr9	-	83612245	49	1	0	0	0	0	1	PPP1R3C	PPP1R3C	PPP1R3C	PPP1R3C	PPP1R3C	PPP1R3C	match	match	match	match	match	0	0
cg14037728	1	0	NC_018166.1	20897258	20897305	95.83	48	2	0	1.00E-13	78.8	0	chr15	+	20897305	46	2	0	0	0	0	2		LOC101026637		LOC101026637	;LOC101026637	ZNF618	diff	diff	diff	diff	diff	0	0
cg14037769	1	0	NC_018152.1	12697319	12697368	98	50	1	0	8.00E-16	86	0	chr1	+	12697319	49	1	0	0	0	0	1	CLSTN1	LOC103878600	CLSTN1	LOC103878600	CLSTN1;LOC103878600		diff	diff	diff	diff	diff	2	0
cg14037837	1	0	NC_018165.1	33025094	33025045	94	50	3	0	4.00E-13	77	0	chr14	-	33025045	47	3	0	0	1	1	2	PAX6	PAX6	PAX6	PAX6	PAX6	PAX6	match	match	match	match	match	1	0
cg14037948	1	0	NC_018166.1	10265231	10265182	98	50	1	0	8.00E-16	86	0	chr15	-	10265231	49	1	0	0	0	0	1		GPR144		GPR144	;GPR144	GPR144	diff	match	diff	match	match	0	0
cg14038009	1	0	NC_018152.1	208148610	208148561	98	50	1	0	8.00E-16	86	0	chr1	-	208148610	49	1	0	0	0	0	1	RGS7	LOC101005092	RGS7	LOC101005092	RGS7;LOC101005092	RGS7	match	diff	match	diff	match	0	0
cg14038058	1	0	NC_018156.1	154402956	154402907	94	50	3	0	4.00E-13	77	0	chr5	-	154402956	47	3	0	0	0	0	3		LOC101013073		LOC101013073	;LOC101013073	TRIM61	diff	diff	diff	diff	diff	0	0
cg14038077	1	0	NC_018152.1	205831414	205831463	98	50	1	0	8.00E-16	86	0	chr1	+	205831463	49	1	0	0	0	0	1		SDCCAG8		SDCCAG8	;SDCCAG8	MIR4677;SDCCAG8	diff	match	diff	match	match	0	0
cg14038115	1	0	NC_018170.1	16113299	16113348	96	50	2	0	1.00E-14	82.4	0	chr19	+	16113348	48	2	0	0	0	1	1	COLGALT1	LOC101003139	COLGALT1	LOC101003139	COLGALT1;LOC101003139	UNC13A	diff	diff	diff	diff	diff	0	0
cg14038482	1	0	NC_018152.1	11160547	11160596	100	50	0	0	2.00E-17	91.5	0	chr1	+	11160547	50	0	0	0	0	0	0	Y_RNA	SLC45A1	Y_RNA	SLC45A1	Y_RNA;SLC45A1	SLC45A1	diff	match	diff	match	match	0	0
cg14038594	1	0	NC_018152.1	133722677	133722628	100	50	0	0	2.00E-17	91.5	0	chr1	-	133722628	50	0	0	0	0	0	0	SLAMF8	SLAMF8	SLAMF8	SLAMF8	SLAMF8		diff	diff	diff	diff	diff	0	0
cg14038644	1	0	NC_018155.1	3839801	3839851	98.04	51	0	1	3.00E-15	84.2	0	chr4	+	3839801	50	1	0	0	0	0	1	FAM217A	FAM217A	FAM217A	FAM217A	FAM217A	PRPF4B	diff	diff	diff	diff	diff	1	0
cg14038650	1	0	NC_018152.1	154290632	154290681	98	50	1	0	8.00E-16	86	0	chr1	+	154290632	49	1	0	0	0	0	1	C1orf74	C1H1orf74	C1orf74	C1H1orf74	C1orf74;C1H1orf74	C1orf74;TRAF3IP3	match	diff	match	diff	match	2	0
cg14038755	1	0	NC_018152.1	195594907	195594858	96	50	2	0	1.00E-14	82.4	0	chr1	-	195594858	48	2	0	0	0	0	2	RPS17	LOC103880073	RPS17	LOC103880073	RPS17;LOC103880073		diff	diff	diff	diff	diff	0	0
cg14038763	1	0	NC_018161.1	10733429	10733478	100	50	0	0	2.00E-17	91.5	0	chr10	+	10733429	50	0	0	0	0	0	0		LOC103887940		LOC103887940	;LOC103887940	TSHZ2	diff	diff	diff	diff	diff	0	0
cg14038878	1	0	NC_018166.1	90456593	90456546	95.83	48	2	0	1.00E-13	78.8	0	chr15	-	90456593	46	2	0	0	0	0	2	GKAP1	LOC101006496	GKAP1	LOC101006496	GKAP1;LOC101006496	GKAP1	match	diff	match	diff	match	1	0
cg14038949	1	0	NC_018160.1	6435723	6435772	100	50	0	0	2.00E-17	91.5	0	chr9	+	6435723	50	0	0	0	0	0	0	PFKFB3	PFKFB3	PFKFB3	PFKFB3	PFKFB3	PFKFB3	match	match	match	match	match	0	0
cg14038950	1	0	NC_018172.1	10353196	10353245	98	50	1	0	8.00E-16	86	0	chrX	+	10353245	49	1	0	0	0	0	1		FAM9C		FAM9C	;FAM9C		NaN	diff	NaN	diff	diff	0	0
cg14038959	1	0	NC_018152.1	43832135	43832184	98	50	1	0	8.00E-16	86	0	chr1	+	43832135	49	1	0	0	0	0	1	HIVEP3	HIVEP3	HIVEP3	HIVEP3	HIVEP3	HIVEP3	match	match	match	match	match	0	0
cg14039138	1	0	NC_018152.1	6311520	6311569	96	50	2	0	1.00E-14	82.4	0	chr1	+	6311569	48	2	0	0	0	0	2	ARHGEF16	ARHGEF16	ARHGEF16	ARHGEF16	ARHGEF16	ARHGEF16	match	match	match	match	match	0	0
cg14039228	1	0	NC_018167.1	46909334	46909384	92.16	51	3	1	2.00E-11	71.6	0	chr16	+	46909334	47	4	0	0	0	0	4	WIPF2	WIPF2	WIPF2	WIPF2	WIPF2	WIPF2	match	match	match	match	match	0	0
cg14039246	1	0	NC_018152.1	55102205	55102253	95.92	49	2	0	3.00E-14	80.6	0	chr1	+	55102253	47	2	0	0	0	0	2	ECHDC2	ECHDC2	ECHDC2	ECHDC2	ECHDC2	ECHDC2	match	match	match	match	match	0	0
cg14039343	1	0	NC_018155.1	32559848	32559897	94	50	3	0	4.00E-13	77	0	chr4	+	32559897	47	3	0	0	0	0	3	RGL2	RGL2	RGL2	RGL2	RGL2	TAPBP;RGL2	match	match	match	match	match	0	0
cg14039432	1	0	NC_018157.1	169216883	169216834	98	50	1	0	8.00E-16	86	0	chr6	-	169216834	49	1	0	0	0	0	1	CPLX2	CPLX2	CPLX2	CPLX2	CPLX2	CPLX2	match	match	match	match	match	0	0
cg14039463	1	0	NC_018152.1	152230770	152230721	92	50	4	0	5.00E-12	73.4	0	chr1	-	152230770	46	4	0	0	0	0	4	LPGAT1	LOC103878006	LPGAT1	LOC103878006	LPGAT1;LOC103878006	LPGAT1	match	diff	match	diff	match	0	0
cg14039506	1	0	NC_018172.1	69614356	69614404	93.88	49	3	0	1.00E-12	75.2	0	chrX	+	69614356	46	3	0	0	0	0	3		GPR174		GPR174	;GPR174		NaN	diff	NaN	diff	diff	0	0
cg14039721	1	0	NC_018170.1	38899071	38899022	94	50	3	0	4.00E-13	77	0	chr19	-	38899071	47	3	0	0	0	0	3	FOSB	FOSB	FOSB	FOSB	FOSB		diff	diff	diff	diff	diff	0	0
cg14039773	1	0	NC_018153.1	94959001	94959050	94	50	3	0	4.00E-13	77	0	chr2	+	94959001	47	3	0	0	0	0	3	ZNF620	ZNF620	ZNF620	ZNF620	ZNF620	ZNF620	match	match	match	match	match	0	0
cg14039777	1	0	NC_018165.1	61119530	61119481	98	50	1	0	8.00E-16	86	0	chr14	-	61119481	49	1	0	0	0	0	1		LOC103877718		LOC103877718	;LOC103877718		NaN	diff	NaN	diff	diff	0	0
cg14039779	1	0	NC_018166.1	39844881	39844832	100	50	0	0	2.00E-17	91.5	0	chr15	-	39844881	50	0	0	0	0	0	0	DUSP3	DUSP3	DUSP3	DUSP3	DUSP3	DUSP3;C17orf105	match	match	match	match	match	0	0
cg14039865	1	0	NC_018161.1	32409318	32409367	96	50	2	0	1.00E-14	82.4	0	chr10	+	32409367	48	2	0	0	0	0	2	TPX2	TPX2	TPX2	TPX2	TPX2	TPX2	match	match	match	match	match	2	0
cg14039925	1	0	NC_018165.1	58744177	58744226	98	50	1	0	8.00E-16	86	0	chr14	+	58744226	49	1	0	0	0	0	1	CNGA4	CNGA4	CNGA4	CNGA4	CNGA4	CNGA4	match	match	match	match	match	2	0
cg14039929	1	0	NC_018161.1	545335	545384	94	50	3	0	4.00E-13	77	0	chr10	+	545384	47	3	0	0	0	0	3		SLC2A4RG		SLC2A4RG	;SLC2A4RG	LIME1;SLC2A4RG	diff	match	diff	match	match	0	0
cg14039939	1	0	NC_018160.1	123821553	123821602	92	50	4	0	5.00E-12	73.4	0	chr9	+	123821553	46	4	0	0	0	0	4	PWWP2B	LRRC27	PWWP2B	LRRC27	PWWP2B;LRRC27	LRRC27	diff	match	diff	match	match	0	0
cg14039952	1	0	NC_018157.1	164762297	164762248	98	50	1	0	8.00E-16	86	0	chr6	-	164762297	49	1	0	0	0	0	1		NPM1		NPM1	;NPM1	NPM1	diff	match	diff	match	match	0	0
cg14040252	1	0	NC_018158.1	129536413	129536462	94	50	3	0	4.00E-13	77	0	chr7	+	129536462	47	3	0	0	0	0	3	C14orf169	NUMB	C14orf169	NUMB	C14orf169;NUMB	NUMB	diff	match	diff	match	match	0	0
cg14040602	1	0	NC_018163.1	18636586	18636537	100	50	0	0	2.00E-17	91.5	0	chr12	-	18636586	50	0	0	0	0	0	0	GPD2	LOC103876264	GPD2	LOC103876264	GPD2;LOC103876264		diff	diff	diff	diff	diff	0	0
cg14040679	1	0	NC_018166.1	105213097	105213048	100	50	0	0	2.00E-17	91.5	0	chr15	-	105213048	50	0	0	0	0	0	0	Y_RNA	LOC103878556	Y_RNA	LOC103878556	Y_RNA;LOC103878556		diff	diff	diff	diff	diff	0	0
cg14040696	1	0	NC_018154.1	139749220	139749269	96	50	2	0	1.00E-14	82.4	0	chr3	+	139749220	48	2	0	0	0	0	2	U6	CTTNBP2	U6	CTTNBP2	U6;CTTNBP2	CTTNBP2	diff	match	diff	match	match	1	0
cg14040722	1	0	NC_018161.1	25589949	25589998	92	50	4	0	5.00E-12	73.4	0	chr10	+	25589949	46	4	0	0	0	0	4		ARHGAP40		ARHGAP40	;ARHGAP40	C20orf95	diff	diff	diff	diff	diff	0	0
cg14040735	1	0	NC_018157.1	144035498	144035547	98	50	1	0	8.00E-16	86	0	chr6	+	144035547	49	1	0	0	0	0	1		NDST1		NDST1	;NDST1	LOC102546298	diff	diff	diff	diff	diff	0	0
cg14040796	1	0	NC_018170.1	42161101	42161052	100	50	0	0	2.00E-17	91.5	0	chr19	-	42161052	50	0	0	0	0	0	0	TULP2	NUCB1	TULP2	NUCB1	TULP2;NUCB1	NUCB1	diff	match	diff	match	match	0	0
cg14040894	1	0	NC_018156.1	177657100	177657149	92	50	4	0	5.00E-12	73.4	0	chr5	+	177657100	46	4	0	0	0	0	4	U7	LOC103884857	U7	LOC103884857	U7;LOC103884857		diff	diff	diff	diff	diff	0	0
cg14040931	1	0	NC_018166.1	39692087	39692038	98	50	1	0	8.00E-16	86	0	chr15	-	39692038	49	1	0	0	0	0	1	GNE	GNE	GNE	GNE	GNE	GNE	match	match	match	match	match	0	0
cg14040945	1	0	NC_018158.1	146076284	146076235	92	50	4	0	5.00E-12	73.4	0	chr7	-	146076235	46	4	0	0	0	0	4	EFCAB11	EFCAB11	EFCAB11	EFCAB11	EFCAB11	TDP1;C14orf143	diff	diff	diff	diff	diff	0	0
cg14040984	1	0	NC_018165.1	107996309	107996358	98	50	1	0	8.00E-16	86	0	chr14	+	107996309	49	1	0	0	0	0	1		TREH		TREH	;TREH	PHLDB1	diff	diff	diff	diff	diff	0	0
cg14041007	1	0	NC_018164.1	42744259	42744308	94	50	3	0	4.00E-13	77	0	chr13	+	42744259	47	3	0	0	0	0	3	DYNC2LI1	DYNC2LI1	DYNC2LI1	DYNC2LI1	DYNC2LI1	DYNC2LI1	match	match	match	match	match	0	0
cg14041094	1	0	NC_018158.1	144789044	144788996	91.84	49	4	0	2.00E-11	71.6	0	chr7	-	144788996	45	4	0	1	1	1	3	EML5	EML5	EML5	EML5	EML5	EML5	match	match	match	match	match	1	0
cg14041100	1	0	NC_018159.1	56648879	56648830	98	50	1	0	8.00E-16	86	0	chr8	-	56648830	49	1	0	0	0	0	1	CHD7	CHD7	CHD7	CHD7	CHD7	CHD7	match	match	match	match	match	0	0
cg14041194	1	0	NC_018166.1	1320369	1320320	94	50	3	0	4.00E-13	77	0	chr15	-	1320320	47	3	0	0	0	0	3		TRAF2		TRAF2	;TRAF2	TRAF2	diff	match	diff	match	match	0	0
cg14041264	1	0	NC_018152.1	137401741	137401790	98	50	1	0	8.00E-16	86	0	chr1	+	137401790	49	1	0	0	0	0	1		LOC103877481		LOC103877481	;LOC103877481	WNT9A	diff	diff	diff	diff	diff	0	0
cg14041283	1	0	NC_018166.1	57071260	57071310	94.12	51	2	1	1.00E-12	75.2	0	chr15	+	57071260	48	3	0	0	0	0	3		LOC101004756		LOC101004756	;LOC101004756		NaN	diff	NaN	diff	diff	5	1
cg14041309	1	0	NC_018154.1	69238196	69238147	100	50	0	0	2.00E-17	91.5	0	chr3	-	69238196	50	0	0	0	0	0	0		LOC103882873		LOC103882873	;LOC103882873	GLI3	diff	diff	diff	diff	diff	0	0
cg14041452	1	0	NC_018158.1	94056821	94056870	100	50	0	0	2.00E-17	91.5	0	chr7	+	94056821	50	0	0	0	0	0	0	FOXA1	FOXA1	FOXA1	FOXA1	FOXA1		diff	diff	diff	diff	diff	1	0
cg14041462	1	0	NC_018166.1	96773277	96773228	98	50	1	0	8.00E-16	86	0	chr15	-	96773228	49	1	0	0	0	0	1		CDK9		CDK9	;CDK9	CDK9	diff	match	diff	match	match	0	0
cg14041714	1	0	NC_018161.1	80248314	80248265	100	50	0	0	2.00E-17	91.5	0	chr10	-	80248265	50	0	0	0	0	0	0	FAM83F	FAM83F	FAM83F	FAM83F	FAM83F	FAM83F	match	match	match	match	match	0	0
cg14041727	1	0	NC_018161.1	31307335	31307384	96	50	2	0	1.00E-14	82.4	0	chr10	+	31307384	48	2	0	0	1	1	1		LOC101010508		LOC101010508	;LOC101010508		NaN	diff	NaN	diff	diff	1	0
cg14041778	1	0	NC_018152.1	35699743	35699792	98	50	1	0	8.00E-16	86	0	chr1	+	35699792	49	1	0	0	0	0	1	ZSCAN20	ZSCAN20	ZSCAN20	ZSCAN20	ZSCAN20	ZSCAN20	match	match	match	match	match	0	0
cg14041935	1	0	NC_018166.1	10204289	10204338	96	50	2	0	1.00E-14	82.4	0	chr15	+	10204289	48	2	0	0	0	0	2	NR5A1	GPR144	NR5A1	GPR144	NR5A1;GPR144		diff	diff	diff	diff	diff	0	0
cg14042056	1	0	NW_003892193.1	73622	73671	98	50	1	0	8.00E-16	86	0	Scaffold2233	+	73622	49	1	0	0	0	0	1		GRINA		GRINA	;GRINA	GRINA	diff	match	diff	match	match	0	0
cg14042103	1	0	NC_018153.1	137247318	137247269	98	50	1	0	8.00E-16	86	0	chr2	-	137247269	49	1	0	0	0	0	1	CPB1	CPB1	CPB1	CPB1	CPB1		diff	diff	diff	diff	diff	1	0
cg14042121	1	0	NC_018167.1	68120392	68120441	100	50	0	0	2.00E-17	91.5	0	chr16	+	68120441	50	0	0	0	0	0	0	MXRA7	MXRA7	MXRA7	MXRA7	MXRA7	MXRA7	match	match	match	match	match	4	0
cg14042128	1	0	NC_018170.1	51235129	51235082	97.92	48	1	0	1.00E-14	82.4	0	chr19	-	51235129	47	1	0	0	0	0	1	CHMP2A	CHMP2A	CHMP2A	CHMP2A	CHMP2A	CHMP2A	match	match	match	match	match	0	0
cg14042131	1	0	NC_018165.1	17190639	17190687	97.96	49	1	0	3.00E-15	84.2	0	chr14	+	17190687	48	1	0	0	0	0	1	NUP160	PTPRJ	NUP160	PTPRJ	NUP160;PTPRJ	PTPRJ	diff	match	diff	match	match	0	0
cg14042137	1	0	NC_018166.1	97891464	97891509	93.48	46	3	0	6.00E-11	69.8	0	chr15	+	97891509	43	3	0	0	0	0	3	LMX1B	LMX1B	LMX1B	LMX1B	LMX1B	LMX1B	match	match	match	match	match	0	0
cg14042143	1	0	NC_018154.1	35157182	35157228	92	50	1	1	2.00E-11	71.6	0	chr3	+	35157182	43	4	0	0	0	0	4	TTYH3	TTYH3	TTYH3	TTYH3	TTYH3	IQCE	diff	diff	diff	diff	diff	1	0
cg14042190	1	0	NC_018164.1	2466787	2466738	94	50	3	0	4.00E-13	77	0	chr13	-	2466787	47	3	0	0	0	1	2		LOC103876673		LOC103876673	;LOC103876673		NaN	diff	NaN	diff	diff	0	0
cg14042203	1	0	NC_018165.1	14262364	14262315	96	50	2	0	1.00E-14	82.4	0	chr14	-	14262315	48	2	0	0	0	0	2	DTX4	DTX4	DTX4	DTX4	DTX4	DTX4	match	match	match	match	match	1	0
cg14042241	1	0	NC_018170.1	1226995	1227044	94	50	3	0	4.00E-13	77	0	chr19	+	1227044	47	3	0	0	0	1	2	C19orf25	LOC103879883	C19orf25	LOC103879883	C19orf25;LOC103879883	C19orf25	match	diff	match	diff	match	2	0
cg14042308	1	0	NC_018165.1	7775046	7774997	98	50	1	0	8.00E-16	86	0	chr14	-	7775046	49	1	0	0	0	0	1	RIN1	RIN1	RIN1	RIN1	RIN1	RIN1	match	match	match	match	match	2	0
cg14042333	1	0	NC_018153.1	77285202	77285153	98	50	1	0	8.00E-16	86	0	chr2	-	77285202	49	1	0	0	0	0	1	FLNB	FLNB	FLNB	FLNB	FLNB	FLNB	match	match	match	match	match	0	0
cg14042352	1	0	NC_018165.1	32077926	32077975	94	50	3	0	4.00E-13	77	0	chr14	+	32077926	47	3	0	0	0	0	3	PRRG4	LOC103877565	PRRG4	LOC103877565	PRRG4;LOC103877565	CCDC73	diff	diff	diff	diff	diff	0	0
cg14042373	1	0	NC_018152.1	24602843	24602892	98	50	1	0	8.00E-16	86	0	chr1	+	24602843	49	1	0	0	0	0	1		LOC103882185		LOC103882185	;LOC103882185		NaN	diff	NaN	diff	diff	0	0
cg14042496	1	0	NC_018171.1	41966441	41966490	98	50	1	0	8.00E-16	86	0	chr20	+	41966441	49	1	0	0	0	0	1	U4	LOC103880480	U4	LOC103880480	U4;LOC103880480		diff	diff	diff	diff	diff	0	0
cg14042509	1	0	NC_018166.1	39205696	39205747	92.31	52	2	1	5.00E-12	73.4	0	chr15	+	39205747	48	4	0	0	0	0	4		LOC103878228		LOC103878228	;LOC103878228		NaN	diff	NaN	diff	diff	0	0
cg14042568	1	0	NC_018156.1	126208756	126208805	94	50	3	0	4.00E-13	77	0	chr5	+	126208805	47	3	0	0	1	1	2		LOC101022909		LOC101022909	;LOC101022909	LINC00613	diff	diff	diff	diff	diff	0	0
cg14042635	1	0	NC_018167.1	48951539	48951588	96	50	2	0	1.00E-14	82.4	0	chr16	+	48951539	48	2	0	0	0	0	2	STAT5A	STAT5A	STAT5A	STAT5A	STAT5A	STAT5A	match	match	match	match	match	0	0
cg14042662	1	0	NC_018163.1	8945942	8945897	95.74	47	1	1	5.00E-12	73.4	0	chr12	-	8945897	44	2	1	1	1	1	1		LOC103876224		LOC103876224	;LOC103876224		NaN	diff	NaN	diff	diff	0	0
cg14042714	1	0	NC_018170.1	6458344	6458393	98	50	1	0	8.00E-16	86	0	chr19	+	6458393	49	1	0	0	0	0	1	C3	C3	C3	C3	C3	C3	match	match	match	match	match	0	0
cg14042851	1	0	NC_018170.1	49383137	49383087	96.08	51	1	1	3.00E-14	80.6	0	chr19	-	49383087	49	2	0	0	0	0	2		ZNF471		ZNF471	;ZNF471	ZNF471	diff	match	diff	match	match	0	0
cg14042889	1	0	NC_018154.1	83804175	83804224	98	50	1	0	8.00E-16	86	0	chr3	+	83804175	49	1	0	0	0	0	1	HOXA4	HOXA4	HOXA4	HOXA4	HOXA4	HOXA4	match	match	match	match	match	0	0
cg14042923	1	0	NC_018154.1	180001959	180002008	100	50	0	0	2.00E-17	91.5	0	chr3	+	180002008	50	0	0	0	0	0	0	WDR60	WDR60	WDR60	WDR60	WDR60	WDR60	match	match	match	match	match	0	0
cg14043121	1	0	NC_018160.1	24149866	24149813	88.89	54	2	1	6.00E-11	69.8	0	chr9	-	24149866	48	6	0	0	0	0	6	5S_rRNA	ARHGAP21	5S_rRNA	ARHGAP21	5S_rRNA;ARHGAP21	ARHGAP21	diff	match	diff	match	match	0	0
cg14043184	1	0	NC_018152.1	134901088	134901040	91.84	49	4	0	2.00E-11	71.6	0	chr1	-	134901040	45	4	0	0	1	1	3	F11R	F11R	F11R	F11R	F11R	F11R	match	match	match	match	match	0	0
cg14043253	1	0	NC_018159.1	76652348	76652301	94	50	1	1	1.00E-12	75.2	0	chr8	-	76652301	45	3	0	0	0	0	3	ZNF704	LOC103886921	ZNF704	LOC103886921	ZNF704;LOC103886921		diff	diff	diff	diff	diff	0	0
cg14043298	1	0	NC_018155.1	32427138	32427187	98	50	1	0	8.00E-16	86	0	chr4	+	32427138	49	1	0	0	0	0	1	COL11A2	LOC103883614	COL11A2	LOC103883614	COL11A2;LOC103883614	COL11A2	match	diff	match	diff	match	0	0
cg14043482	1	0	NC_018152.1	11614331	11614378	93.75	48	3	0	5.00E-12	73.4	0	chr1	+	11614331	45	3	0	0	0	0	3	RERE	LOC101023661	RERE	LOC101023661	RERE;LOC101023661	RERE	match	diff	match	diff	match	0	0
cg14043509	1	0	NC_018162.1	4101889	4101840	92	50	4	0	5.00E-12	73.4	0	chr11	-	4101840	46	4	0	0	0	0	4		LOC101003304		LOC101003304	;LOC101003304		NaN	diff	NaN	diff	diff	1	0
cg14043562	1	0	NC_018152.1	101780551	101780600	100	50	0	0	2.00E-17	91.5	0	chr1	+	101780600	50	0	0	0	0	0	0	VCAM1	VCAM1	VCAM1	VCAM1	VCAM1	VCAM1	match	match	match	match	match	0	0
cg14043593	1	0	NC_018170.1	41021854	41021805	96	50	2	0	1.00E-14	82.4	0	chr19	-	41021805	48	2	0	0	0	0	2	EHD2	EHD2	EHD2	EHD2	EHD2	EHD2	match	match	match	match	match	0	0
cg14043744	1	0	NC_018172.1	36948510	36948461	98	50	1	0	8.00E-16	86	0	chrX	-	36948510	49	1	0	0	0	0	1	Metazoa_SRP	LOC101015252	Metazoa_SRP	LOC101015252	Metazoa_SRP;LOC101015252		diff	diff	diff	diff	diff	0	0
cg14043872	1	0	NC_018153.1	21727652	21727701	94	50	3	0	4.00E-13	77	0	chr2	+	21727701	47	3	0	0	0	0	3	NFKBIZ	NFKBIZ	NFKBIZ	NFKBIZ	NFKBIZ	NFKBIZ	match	match	match	match	match	0	0
cg14043927	1	0	NC_018154.1	39602204	39602156	97.96	49	1	0	3.00E-15	84.2	0	chr3	-	39602156	48	1	0	0	0	0	1	BAIAP2L1	BAIAP2L1	BAIAP2L1	BAIAP2L1	BAIAP2L1	BAIAP2L1	match	match	match	match	match	0	0
cg14043991	1	0	NC_018162.1	121626611	121626562	98	50	1	0	8.00E-16	86	0	chr11	-	121626611	49	1	0	0	0	0	1		VPS33A		VPS33A	;VPS33A	CLIP1	diff	diff	diff	diff	diff	0	0
cg14044057	1	0	NC_018164.1	27844180	27844131	92	50	4	0	5.00E-12	73.4	0	chr13	-	27844180	46	4	0	0	0	0	4	SPDYA	SPDYA	SPDYA	SPDYA	SPDYA	SPDYA	match	match	match	match	match	0	0
cg14044110	1	0	NC_018172.1	81898491	81898444	93.75	48	3	0	5.00E-12	73.4	0	chrX	-	81898491	45	3	0	0	0	0	3		LOC103880797		LOC103880797	;LOC103880797	PCDH11Y	diff	diff	diff	diff	diff	0	0
cg14044120	1	0	NC_018166.1	1167957	1167908	94	50	3	0	4.00E-13	77	0	chr15	-	1167957	47	3	0	0	0	0	3	ENTPD2	ENTPD2	ENTPD2	ENTPD2	ENTPD2	ENTPD2	match	match	match	match	match	0	0
cg14044167	1	0	NC_018159.1	128191592	128191641	98	50	1	0	8.00E-16	86	0	chr8	+	128191641	49	1	0	0	0	0	1	NDRG1	NDRG1	NDRG1	NDRG1	NDRG1	NDRG1	match	match	match	match	match	0	0
cg14044464	1	0	NC_018152.1	83563357	83563308	98	50	1	0	8.00E-16	86	0	chr1	-	83563357	49	1	0	0	0	0	1		LOC101024966		LOC101024966	;LOC101024966		NaN	diff	NaN	diff	diff	0	0
cg14044577	1	0	NC_018165.1	19963430	19963478	92	50	3	1	6.00E-11	69.8	0	chr14	+	19963478	45	4	0	0	0	0	4	PRDM11	LOC101015535	PRDM11	LOC101015535	PRDM11;LOC101015535	PRDM11	match	diff	match	diff	match	0	0
cg14044640	1	0	NC_018154.1	83785255	83785304	98	50	1	0	8.00E-16	86	0	chr3	+	83785304	49	1	0	0	0	0	1	HOXA6	HOXA6	HOXA6	HOXA6	HOXA6	HOXA6	match	match	match	match	match	2	0
cg14044695	1	0	NC_018169.1	540674	540625	92	50	4	0	5.00E-12	73.4	0	chr18	-	540625	46	4	0	1	1	1	3	LDLRAD4	LOC101007418	LDLRAD4	LOC101007418	LDLRAD4;LOC101007418	LDLRAD4	match	diff	match	diff	match	0	0
cg14044711	1	0	NC_018162.1	234363	234412	94	50	3	0	4.00E-13	77	0	chr11	+	234363	47	3	0	0	0	0	3	SLC6A12	SLC6A12	SLC6A12	SLC6A12	SLC6A12	SLC6A12	match	match	match	match	match	1	0
cg14044905	1	0	NC_018166.1	987801	987847	97.87	47	1	0	3.00E-14	80.6	0	chr15	+	987847	46	1	0	0	0	0	1	CYSRT1	CYSRT1	CYSRT1	CYSRT1	CYSRT1	C9orf169	diff	diff	diff	diff	diff	1	0
cg14044916	1	0	NW_003943224.1	348675	348724	92	50	4	0	5.00E-12	73.4	0	Scaffold952	+	348675	46	4	0	0	0	0	4		TIMM44		TIMM44	;TIMM44	TIMM44	diff	match	diff	match	match	0	0
cg14045140	1	0	NC_018166.1	102058021	102057972	96	50	2	0	1.00E-14	82.4	0	chr15	-	102057972	48	2	0	0	0	0	2	IPPK	IPPK	IPPK	IPPK	IPPK	IPPK	match	match	match	match	match	0	0
cg14045273	1	0	NC_018157.1	67213108	67213059	92	50	4	0	5.00E-12	73.4	0	chr6	-	67213108	46	4	0	0	0	0	4	TMEM174	LOC103885170	TMEM174	LOC103885170	TMEM174;LOC103885170		diff	diff	diff	diff	diff	0	0
cg14045486	1	0	NC_018166.1	82652068	82652117	94	50	3	0	4.00E-13	77	0	chr15	+	82652117	47	3	0	0	0	0	3	PCSK5	PCSK5	PCSK5	PCSK5	PCSK5	PCSK5	match	match	match	match	match	0	0
cg14045575	1	0	NC_018170.1	32639112	32639160	97.96	49	1	0	3.00E-15	84.2	0	chr19	+	32639112	48	1	0	0	0	0	1	PSMD8	PSMD8	PSMD8	PSMD8	PSMD8	PSMD8	match	match	match	match	match	3	0
cg14045720	1	0	NC_018152.1	58736412	58736364	95.92	49	2	0	3.00E-14	80.6	0	chr1	-	58736412	47	2	0	0	0	1	1	PLPP3	PPAP2B	PLPP3	PPAP2B	PLPP3;PPAP2B	PPAP2B	diff	match	diff	match	match	1	0
cg14045725	1	0	NC_018167.1	2074925	2074876	98	50	1	0	8.00E-16	86	0	chr16	-	2074876	49	1	0	0	0	0	1	SGSM2	SGSM2	SGSM2	SGSM2	SGSM2	SGSM2;TSR1	match	match	match	match	match	0	0
cg14045803	1	0	NC_018165.1	62584062	62584017	95.65	46	2	0	1.00E-12	75.2	0	chr14	-	62584017	44	2	0	0	0	0	2	STARD10	STARD10	STARD10	STARD10	STARD10	STARD10	match	match	match	match	match	4	0
cg14045830	1	0	NC_018161.1	5629428	5629477	94	50	3	0	4.00E-13	77	0	chr10	+	5629428	47	3	0	0	0	0	3	STX16-NPEPL1	STX16	STX16-NPEPL1	STX16	STX16-NPEPL1;STX16	STX16;STX16-NPEPL1	match	match	match	match	match	0	0
cg14045955	1	0	NC_018152.1	3040306	3040257	94	50	3	0	4.00E-13	77	0	chr1	-	3040306	47	3	0	0	0	0	3	FGFRL1	FGFRL1	FGFRL1	FGFRL1	FGFRL1		diff	diff	diff	diff	diff	0	0
cg14046006	1	0	NW_003930674.1	1634	1683	98	50	1	0	8.00E-16	86	0	Scaffold6099	+	1634	49	1	0	0	0	0	1		LOC101013726		LOC101013726	;LOC101013726		NaN	diff	NaN	diff	diff	0	0
cg14046302	1	0	NC_018164.1	66640907	66640956	100	50	0	0	2.00E-17	91.5	0	chr13	+	66640907	50	0	0	0	0	0	0		LOC103877027		LOC103877027	;LOC103877027		NaN	diff	NaN	diff	diff	0	0
cg14046414	1	0	NC_018166.1	21214390	21214341	98	50	1	0	8.00E-16	86	0	chr15	-	21214390	49	1	0	0	0	0	1	RGS3	RGS3	RGS3	RGS3	RGS3	RGS3	match	match	match	match	match	0	0
cg14046470	1	0	NC_018155.1	45972044	45971995	96	50	2	0	1.00E-14	82.4	0	chr4	-	45972044	48	2	0	0	0	0	2	TDRD6	TDRD6	TDRD6	TDRD6	TDRD6	TDRD6	match	match	match	match	match	0	0
cg14046558	1	0	NC_018163.1	28018944	28018993	96	50	2	0	1.00E-14	82.4	0	chr12	+	28018944	48	2	0	0	0	0	2	SCN1A	SCN1A	SCN1A	SCN1A	SCN1A	SCN1A	match	match	match	match	match	0	0
cg14046566	1	0	NC_018166.1	2453175	2453224	96	50	2	0	1.00E-14	82.4	0	chr15	+	2453175	48	2	0	0	0	0	2	CAMSAP1	CAMSAP1	CAMSAP1	CAMSAP1	CAMSAP1	CAMSAP1	match	match	match	match	match	0	0
cg14046640	1	0	NC_018166.1	773069	773021	95.92	49	2	0	3.00E-14	80.6	0	chr15	-	773069	47	2	0	0	0	0	2	ENTPD8	ENTPD8	ENTPD8	ENTPD8	ENTPD8	ENTPD8	match	match	match	match	match	0	0
cg14046664	1	0	NC_018155.1	32467334	32467383	94	50	3	0	4.00E-13	77	0	chr4	+	32467383	47	3	0	0	1	1	2	RING1	RING1	RING1	RING1	RING1	RING1	match	match	match	match	match	0	0
cg14046698	1	0	NC_018170.1	617555	617604	96	50	2	0	1.00E-14	82.4	0	chr19	+	617555	48	2	0	0	0	0	2	U6	MED16	U6	MED16	U6;MED16	MED16	diff	match	diff	match	match	0	0
cg14046757	1	0	NC_018158.1	144662182	144662231	96	50	2	0	1.00E-14	82.4	0	chr7	+	144662231	48	2	0	0	0	0	2	ZC3H14	ZC3H14	ZC3H14	ZC3H14	ZC3H14	ZC3H14	match	match	match	match	match	0	0
cg14046786	1	0	NC_018157.1	30431549	30431598	96	50	2	0	1.00E-14	82.4	0	chr6	+	30431598	48	2	0	0	0	0	2		LOC103885005		LOC103885005	;LOC103885005		NaN	diff	NaN	diff	diff	0	0
cg14046986	1	0	NC_018152.1	190567566	190567517	100	50	0	0	2.00E-17	91.5	0	chr1	-	190567566	50	0	0	0	0	0	0	RCSD1	RCSD1	RCSD1	RCSD1	RCSD1	RCSD1	match	match	match	match	match	0	0
cg14047019	1	0	NC_018170.1	48083912	48083958	100	47	0	0	8.00E-16	86	0	chr19	+	48083958	47	0	0	0	0	0	0	SYT5	SYT5	SYT5	SYT5	SYT5	SYT5	match	match	match	match	match	1	0
cg14047091	1	0	NW_003905960.1	94361	94312	100	50	0	0	2.00E-17	91.5	0	Scaffold3624	-	94361	50	0	0	0	0	0	0		MOSPD3		MOSPD3	;MOSPD3	PCOLCE	diff	diff	diff	diff	diff	0	0
cg14047153	1	0	NC_018157.1	788210	788260	94.12	51	2	1	1.00E-12	75.2	0	chr6	+	788260	48	3	0	0	0	0	3	SLC12A7	LOC101021739	SLC12A7	LOC101021739	SLC12A7;LOC101021739	SLC12A7	match	diff	match	diff	match	0	0
cg14047207	1	0	NC_018152.1	110914596	110914547	98	50	1	0	8.00E-16	86	0	chr1	-	110914596	49	1	0	0	0	0	1	STRIP1	STRIP1	STRIP1	STRIP1	STRIP1		diff	diff	diff	diff	diff	1	0
cg14047321	1	0	NC_018170.1	1655448	1655497	96	50	2	0	1.00E-14	82.4	0	chr19	+	1655497	48	2	0	0	0	0	2	ABHD17A	LOC101002576	ABHD17A	LOC101002576	ABHD17A;LOC101002576	SYT16	diff	diff	diff	diff	diff	0	0
cg14047387	1	0	NC_018166.1	71116642	71116593	92	50	4	0	5.00E-12	73.4	0	chr15	-	71116642	46	4	0	0	0	0	4		LOC103878372		LOC103878372	;LOC103878372	GLIS3	diff	diff	diff	diff	diff	0	0
cg14047507	1	0	NC_018158.1	123478166	123478215	98	50	1	0	8.00E-16	86	0	chr7	+	123478166	49	1	0	0	0	0	1		EIF2S1		EIF2S1	;EIF2S1	ATP6V1D;EIF2S1	diff	match	diff	match	match	0	0
cg14047548	1	0	NC_018166.1	4891855	4891904	100	50	0	0	2.00E-17	91.5	0	chr15	+	4891904	50	0	0	0	0	0	0	SURF6	SURF6	SURF6	SURF6	SURF6	SURF6	match	match	match	match	match	0	0
cg14047561	1	0	NC_018155.1	30717756	30717805	94	50	3	0	4.00E-13	77	0	chr4	+	30717805	47	3	0	0	0	0	3	Y_RNA	LOC101008934	Y_RNA	LOC101008934	Y_RNA;LOC101008934	HCG26	diff	diff	diff	diff	diff	0	0
cg14047587	1	0	NC_018161.1	37484824	37484777	92	50	2	1	6.00E-11	69.8	0	chr10	-	37484777	44	4	0	0	0	0	4	PRNP	PRNP	PRNP	PRNP	PRNP		diff	diff	diff	diff	diff	0	0
cg14047598	1	0	NC_018160.1	93072388	93072339	100	50	0	0	2.00E-17	91.5	0	chr9	-	93072388	50	0	0	0	0	0	0	BTRC	BTRC	BTRC	BTRC	BTRC		diff	diff	diff	diff	diff	1	0
cg14047630	1	0	NC_018160.1	122624248	122624199	100	50	0	0	2.00E-17	91.5	0	chr9	-	122624248	50	0	0	0	0	0	0		TCERG1L		TCERG1L	;TCERG1L	TCERG1L	diff	match	diff	match	match	1	0
cg14047639	1	0	NC_018157.1	128123815	128123766	96	50	2	0	1.00E-14	82.4	0	chr6	-	128123766	48	2	0	0	0	0	2		JADE2		JADE2	;JADE2	PHF15	diff	diff	diff	diff	diff	0	0
cg14047656	1	0	NC_018163.1	62877620	62877572	91.84	49	4	0	2.00E-11	71.6	0	chr12	-	62877620	45	4	0	0	0	0	4	FAM126B	NDUFB3	FAM126B	NDUFB3	FAM126B;NDUFB3	FAM126B;NDUFB3	match	match	match	match	match	0	0
cg14047667	1	0	NC_018155.1	6128985	6129034	96	50	2	0	1.00E-14	82.4	0	chr4	+	6128985	48	2	0	0	0	0	2	F13A1	F13A1	F13A1	F13A1	F13A1	F13A1	match	match	match	match	match	2	0
cg14047815	1	0	NC_018152.1	163286055	163286104	96	50	2	0	1.00E-14	82.4	0	chr1	+	163286104	48	2	0	0	0	0	2	DDX59	LOC103878823	DDX59	LOC103878823	DDX59;LOC103878823	LOC101929224	diff	diff	diff	diff	diff	0	0
cg14047844	1	0	NC_018157.1	87602870	87602919	94	50	3	0	4.00E-13	77	0	chr6	+	87602870	47	3	0	0	1	1	2	NR2F1	NR2F1	NR2F1	NR2F1	NR2F1	FLJ42709	diff	diff	diff	diff	diff	0	0
cg14048017	1	0	NC_018165.1	85195194	85195243	98	50	1	0	8.00E-16	86	0	chr14	+	85195194	49	1	0	1	1	1	0	Y_RNA	LOC103877829	Y_RNA	LOC103877829	Y_RNA;LOC103877829		diff	diff	diff	diff	diff	0	0
cg14048239	1	0	NC_018167.1	6915670	6915719	100	50	0	0	2.00E-17	91.5	0	chr16	+	6915670	50	0	0	0	0	0	0	PHF23	PHF23	PHF23	PHF23	PHF23	CTDNEP1	diff	diff	diff	diff	diff	0	0
cg14048698	1	0	NC_018155.1	31000725	31000676	94	50	3	0	4.00E-13	77	0	chr4	-	31000676	47	3	0	0	0	0	3	CSNK2B	CSNK2B	CSNK2B	CSNK2B	CSNK2B	CSNK2B;BAT4	match	match	match	match	match	0	0
cg14048780	1	0	NC_018166.1	95485283	95485234	98	50	1	0	8.00E-16	86	0	chr15	-	95485283	49	1	0	0	0	0	1	SHC3	SHC3	SHC3	SHC3	SHC3	SHC3	match	match	match	match	match	0	0
cg14048834	1	0	NC_018170.1	42711079	42711128	100	50	0	0	2.00E-17	91.5	0	chr19	+	42711079	50	0	0	0	0	0	0	RPL13A	RPL13A	RPL13A	RPL13A	RPL13A	RPL13AP5;RPL13A	match	match	match	match	match	0	0
cg14049013	1	0	NC_018164.1	26276309	26276358	98	50	1	0	8.00E-16	86	0	chr13	+	26276309	49	1	0	0	1	1	0	CAD	CAD	CAD	CAD	CAD	CAD	match	match	match	match	match	3	0
cg14049232	1	0	NC_018152.1	9445147	9445196	96	50	2	0	1.00E-14	82.4	0	chr1	+	9445196	48	2	0	0	0	0	2	ZBTB48	KLHL21	ZBTB48	KLHL21	ZBTB48;KLHL21	ZBTB48	match	diff	match	diff	match	0	0
cg14049295	1	0	NC_018161.1	57669976	57670025	98	50	1	0	8.00E-16	86	0	chr10	+	57670025	49	1	0	0	0	0	1	VSX1	VSX1	VSX1	VSX1	VSX1		diff	diff	diff	diff	diff	0	0
cg14049382	1	0	NC_018161.1	90486752	90486704	96	50	1	1	1.00E-13	78.8	0	chr10	-	90486752	47	2	0	0	0	1	1	DENND6B	LOC101003428	DENND6B	LOC101003428	DENND6B;LOC101003428	SAPS2	diff	diff	diff	diff	diff	0	0
cg14049461	1	0	NC_018156.1	83751249	83751298	98	50	1	0	8.00E-16	86	0	chr5	+	83751298	49	1	0	0	0	0	1		LOC103884489		LOC103884489	;LOC103884489	GRID2	diff	diff	diff	diff	diff	1	0
cg14049470	1	0	NC_018160.1	19431128	19431079	96	50	2	0	1.00E-14	82.4	0	chr9	-	19431079	48	2	0	0	0	0	2	U6	LOC103887353	U6	LOC103887353	U6;LOC103887353	PLXDC2	diff	diff	diff	diff	diff	0	0
cg14049535	1	0	NC_018162.1	27630785	27630834	96	50	2	0	1.00E-14	82.4	0	chr11	+	27630785	48	2	0	0	0	0	2	CCDC91	CCDC91	CCDC91	CCDC91	CCDC91		diff	diff	diff	diff	diff	0	0
cg14049615	1	0	NC_018156.1	78529141	78529190	98	50	1	0	8.00E-16	86	0	chr5	+	78529190	49	1	0	0	0	0	1	AFF1	AFF1	AFF1	AFF1	AFF1	AFF1	match	match	match	match	match	0	0
cg14049640	1	0	NC_018158.1	160302822	160302871	94	50	3	0	4.00E-13	77	0	chr7	+	160302871	47	3	0	1	1	1	2		ASPG		ASPG	;ASPG	ASPG	diff	match	diff	match	match	0	0
cg14049706	1	0	NC_018161.1	76174808	76174759	94	50	3	0	4.00E-13	77	0	chr10	-	76174808	47	3	0	1	1	1	2	APOL6	LOC101004124	APOL6	LOC101004124	APOL6;LOC101004124		diff	diff	diff	diff	diff	1	0
cg14049741	1	0	NC_018154.1	2385620	2385669	100	50	0	0	2.00E-17	91.5	0	chr3	+	2385620	50	0	0	0	0	0	0	C21orf2	C3H21orf2	C21orf2	C3H21orf2	C21orf2;C3H21orf2	PFKL	diff	diff	diff	diff	diff	1	0
cg14049752	1	0	NC_018153.1	86309963	86309914	100	50	0	0	2.00E-17	91.5	0	chr2	-	86309963	50	0	0	0	0	0	0	WDR6	WDR6	WDR6	WDR6	WDR6	P4HTM	diff	diff	diff	diff	diff	1	0
cg14049858	1	0	NC_018154.1	88204926	88204975	96	50	2	0	1.00E-14	82.4	0	chr3	+	88204926	48	2	0	0	0	0	2	IL6	IL6	IL6	IL6	IL6		diff	diff	diff	diff	diff	0	0
cg14049982	1	0	NC_018154.1	87765283	87765235	93.88	49	3	0	1.00E-12	75.2	0	chr3	-	87765235	46	3	0	0	0	0	3	NUPL2	NUPL2	NUPL2	NUPL2	NUPL2	NUPL2	match	match	match	match	match	0	0
cg14050019	1	0	NC_018167.1	66272643	66272692	92	50	4	0	5.00E-12	73.4	0	chr16	+	66272643	46	4	0	0	1	1	3	USH1G	USH1G	USH1G	USH1G	USH1G	USH1G	match	match	match	match	match	0	0
cg14050053	1	0	NC_018167.1	28205090	28205041	98	50	1	0	8.00E-16	86	0	chr16	-	28205090	49	1	0	0	0	0	1	RAD51D	RFFL	RAD51D	RFFL	RAD51D;RFFL	RFFL	diff	match	diff	match	match	0	0
cg14050060	1	0	NC_018169.1	47656465	47656416	100	50	0	0	2.00E-17	91.5	0	chr18	-	47656465	50	0	0	0	0	0	0	TCF4	LOC103879756	TCF4	LOC103879756	TCF4;LOC103879756	TCF4	match	diff	match	diff	match	0	0
cg14050574	1	0	NC_018170.1	39099209	39099160	98	50	1	0	8.00E-16	86	0	chr19	-	39099209	49	1	0	0	0	0	1	EML2	EML2	EML2	EML2	EML2	EML2	match	match	match	match	match	1	0
cg14050782	1	0	NC_018166.1	4153533	4153484	100	50	0	0	2.00E-17	91.5	0	chr15	-	4153484	50	0	0	0	0	0	0	BRD3	BRD3	BRD3	BRD3	BRD3	BRD3	match	match	match	match	match	0	0
cg14050816	1	0	NC_018156.1	104157467	104157418	98	50	1	0	8.00E-16	86	0	chr5	-	104157418	49	1	0	0	0	1	0		LOC103884576		LOC103884576	;LOC103884576	ANK2	diff	diff	diff	diff	diff	0	0
cg14050838	1	0	NC_018170.1	34174673	34174624	92	50	4	0	5.00E-12	73.4	0	chr19	-	34174624	46	4	0	0	0	0	4	FBL	FBL	FBL	FBL	FBL	FBL	match	match	match	match	match	0	0
cg14050890	1	0	NC_018167.1	55405641	55405690	96	50	2	0	1.00E-14	82.4	0	chr16	+	55405641	48	2	0	0	0	0	2	DCAF7	DCAF7	DCAF7	DCAF7	DCAF7	DCAF7	match	match	match	match	match	0	0
cg14050976	1	0	NC_018158.1	122163595	122163546	96	50	2	0	1.00E-14	82.4	0	chr7	-	122163546	48	2	0	0	0	0	2		LOC101021275		LOC101021275	;LOC101021275		NaN	diff	NaN	diff	diff	0	0
cg14051085	1	0	NC_018161.1	67978888	67978839	98	50	1	0	8.00E-16	86	0	chr10	-	67978839	49	1	0	0	0	0	1		LOC103888291		LOC103888291	;LOC103888291		NaN	diff	NaN	diff	diff	0	0
cg14051161	1	0	NC_018167.1	6368532	6368581	98	50	1	0	8.00E-16	86	0	chr16	+	6368532	49	1	0	0	0	0	1	SLC13A5	SLC13A5	SLC13A5	SLC13A5	SLC13A5	SLC13A5	match	match	match	match	match	0	0
cg14051220	1	0	NC_018165.1	107870076	107870125	100	50	0	0	2.00E-17	91.5	0	chr14	+	107870076	50	0	0	0	0	0	0	TMEM25	TMEM25	TMEM25	TMEM25	TMEM25	TTC36;TMEM25;LOC101929089	match	match	match	match	match	4	0
cg14051236	1	0	NC_018158.1	155735471	155735520	96	50	2	0	1.00E-14	82.4	0	chr7	+	155735520	48	2	0	0	0	0	2	CCNK	CCDC85C	CCNK	CCDC85C	CCNK;CCDC85C	CCDC85C	diff	match	diff	match	match	3	0
cg14051264	1	0	NC_018157.1	1710521	1710570	98	50	1	0	8.00E-16	86	0	chr6	+	1710521	49	1	0	0	0	0	1	IRX4	IRX4	IRX4	IRX4	IRX4		diff	diff	diff	diff	diff	0	0
cg14051336	1	0	NC_018157.1	143700162	143700113	96	50	2	0	1.00E-14	82.4	0	chr6	-	143700113	48	2	0	0	0	0	2	PDGFRB	PDGFRB	PDGFRB	PDGFRB	PDGFRB	PDGFRB	match	match	match	match	match	2	0
cg14051353	1	0	NC_018165.1	122785981	122786030	96	50	2	0	1.00E-14	82.4	0	chr14	+	122785981	48	2	0	0	0	0	2	IGSF9B	IGSF9B	IGSF9B	IGSF9B	IGSF9B	IGSF9B	match	match	match	match	match	0	0
cg14051367	1	0	NC_018163.1	102547807	102547856	98	50	1	0	8.00E-16	86	0	chr12	+	102547807	49	1	0	0	0	0	1	KIF1A	KIF1A	KIF1A	KIF1A	KIF1A	KIF1A	match	match	match	match	match	0	0
cg14051368	1	0	NC_018165.1	47520249	47520200	94	50	3	0	4.00E-13	77	0	chr14	-	47520200	47	3	0	0	0	0	3	ABCC8	ABCC8	ABCC8	ABCC8	ABCC8	ABCC8	match	match	match	match	match	0	0
cg14051535	1	0	NC_018167.1	28411762	28411811	94	50	3	0	4.00E-13	77	0	chr16	+	28411811	47	3	0	0	0	0	3	SLFN11	SLFN11	SLFN11	SLFN11	SLFN11		diff	diff	diff	diff	diff	0	0
cg14051544	1	0	NC_018153.1	115146324	115146275	96	50	2	0	1.00E-14	82.4	0	chr2	-	115146275	48	2	0	0	0	0	2	SLC7A14	SLC7A14	SLC7A14	SLC7A14	SLC7A14	SLC7A14	match	match	match	match	match	1	0
cg14051556	1	0	NC_018167.1	1493349	1493398	98	50	1	0	8.00E-16	86	0	chr16	+	1493398	49	1	0	0	0	0	1	WDR81	WDR81	WDR81	WDR81	WDR81	WDR81	match	match	match	match	match	2	0
cg14051606	1	0	NC_018155.1	70986153	70986104	96	50	2	0	1.00E-14	82.4	0	chr4	-	70986153	48	2	0	0	0	0	2	U3	LOC101021234	U3	LOC101021234	U3;LOC101021234	FILIP1	diff	diff	diff	diff	diff	0	0
cg14051721	1	0	NC_018166.1	3829946	3829995	94	50	3	0	4.00E-13	77	0	chr15	+	3829946	47	3	0	0	0	0	3		LOC103878077		LOC103878077	;LOC103878077	RXRA	diff	diff	diff	diff	diff	0	0
cg14051760	1	0	NC_018171.1	8773498	8773547	100	50	0	0	2.00E-17	91.5	0	chr20	+	8773498	50	0	0	0	0	0	0	USP7	USP7	USP7	USP7	USP7	USP7	match	match	match	match	match	2	0
cg14051770	1	0	NC_018154.1	43505855	43505904	96	50	2	0	1.00E-14	82.4	0	chr3	+	43505855	48	2	0	0	0	0	2		SSC4D		SSC4D	;SSC4D	ZP3	diff	diff	diff	diff	diff	0	0
cg14051805	1	0	NC_018158.1	14138021	14138070	98	50	1	0	8.00E-16	86	0	chr7	+	14138070	49	1	0	0	0	0	1		THBS1		THBS1	;THBS1	FSIP1	diff	diff	diff	diff	diff	0	0
cg14051842	1	0	NC_018155.1	26714000	26713953	100	48	0	0	2.00E-16	87.8	0	chr4	-	26713953	48	0	0	0	0	0	0		TRNAI-UAU		TRNAI-UAU	;TRNAI-UAU	LOC100270746;C6orf41	diff	diff	diff	diff	diff	0	0
cg14051890	1	0	NC_018165.1	40631900	40631947	92	50	2	1	6.00E-11	69.8	0	chr14	+	40631947	44	4	1	1	1	1	3	Y_RNA	LOC103877601	Y_RNA	LOC103877601	Y_RNA;LOC103877601		diff	diff	diff	diff	diff	0	0
cg14051939	1	0	NC_018155.1	137174086	137174135	98	50	1	0	8.00E-16	86	0	chr4	+	137174086	49	1	0	0	0	0	1		HDDC2		HDDC2	;HDDC2		NaN	diff	NaN	diff	diff	0	0
cg14051984	1	0	NC_018153.1	82378098	82378049	98	50	1	0	8.00E-16	86	0	chr2	-	82378049	49	1	0	0	0	0	1		TMEM110		TMEM110	;TMEM110	TMEM110-MUSTN1;TMEM110	diff	match	diff	match	match	0	0
cg14052065	1	0	NC_018166.1	1502151	1502102	94	50	3	0	4.00E-13	77	0	chr15	-	1502151	47	3	0	0	1	1	2	LCN10	LCN10	LCN10	LCN10	LCN10	LCN10	match	match	match	match	match	0	0
cg14052112	1	0	NC_018154.1	171149794	171149843	94	50	3	0	4.00E-13	77	0	chr3	+	171149843	47	3	0	0	0	0	3	ZNF746	ZNF746	ZNF746	ZNF746	ZNF746	ZNF746	match	match	match	match	match	0	0
cg14052122	1	0	NC_018165.1	64693833	64693784	94	50	3	0	4.00E-13	77	0	chr14	-	64693833	47	3	0	0	0	0	3	Metazoa_SRP	LOC101025928	Metazoa_SRP	LOC101025928	Metazoa_SRP;LOC101025928	XRRA1	diff	diff	diff	diff	diff	1	0
cg14052210	1	0	NC_018155.1	26484679	26484728	96	50	2	0	1.00E-14	82.4	0	chr4	+	26484728	48	2	0	0	0	0	2	U6	TRNAL-CAG	U6	TRNAL-CAG	U6;TRNAL-CAG	HCG11	diff	diff	diff	diff	diff	1	0
cg14052511	1	0	NC_018166.1	59952765	59952715	92.16	51	3	1	2.00E-11	71.6	0	chr15	-	59952715	47	4	0	0	0	0	4		LOC101011970		LOC101011970	;LOC101011970	LOC389705	diff	diff	diff	diff	diff	1	0
cg14052728	1	0	NC_018164.1	87909624	87909673	92	50	4	0	5.00E-12	73.4	0	chr13	+	87909673	46	4	0	0	1	1	3	PROM2	PROM2	PROM2	PROM2	PROM2	PROM2	match	match	match	match	match	0	0
cg14052854	1	0	NC_018152.1	145928819	145928770	94	50	3	0	4.00E-13	77	0	chr1	-	145928770	47	3	0	0	1	1	2	LYPLAL1	LOC103877851	LYPLAL1	LOC103877851	LYPLAL1;LOC103877851	LYPLAL1;LYPLAL1-AS1	match	diff	match	diff	match	0	0
cg14052945	1	0	NC_018172.1	34805685	34805734	94	50	3	0	4.00E-13	77	0	chrX	+	34805734	47	3	0	0	0	0	3	LANCL3	LOC101005381	LANCL3	LOC101005381	LANCL3;LOC101005381	LANCL3	match	diff	match	diff	match	0	0
cg14052996	1	0	NC_018166.1	9218587	9218636	98	50	1	0	8.00E-16	86	0	chr15	+	9218587	49	1	0	0	0	0	1	ENDOG	ENDOG	ENDOG	ENDOG	ENDOG	ENDOG	match	match	match	match	match	0	0
cg14053055	1	0	NC_018164.1	53084520	53084567	97.92	48	1	0	1.00E-14	82.4	0	chr13	+	53084520	47	1	0	0	0	0	1		PSME4		PSME4	;PSME4	PSME4	diff	match	diff	match	match	0	0
cg14053081	1	0	NC_018170.1	22995	23044	98	50	1	0	8.00E-16	86	0	chr19	+	23044	49	1	0	0	0	0	1	PLPP2	PPAP2C	PLPP2	PPAP2C	PLPP2;PPAP2C	PPAP2C	diff	match	diff	match	match	0	0
cg14053124	1	0	NC_018161.1	16016398	16016349	92	50	4	0	5.00E-12	73.4	0	chr10	-	16016349	46	4	0	0	0	0	4	U7	LOC103887968	U7	LOC103887968	U7;LOC103887968		diff	diff	diff	diff	diff	0	0
cg14053169	1	0	NC_018152.1	93415700	93415749	92	50	4	0	5.00E-12	73.4	0	chr1	+	93415700	46	4	0	0	0	0	4	GFI1	LOC103886767	GFI1	LOC103886767	GFI1;LOC103886767		diff	diff	diff	diff	diff	0	0
cg14053225	1	0	NC_018157.1	6522951	6523000	100	50	0	0	2.00E-17	91.5	0	chr6	+	6522951	50	0	0	0	0	0	0	PAPD7	LOC103884931	PAPD7	LOC103884931	PAPD7;LOC103884931	POLS	diff	diff	diff	diff	diff	0	0
cg14053276	1	0	NC_018152.1	112187190	112187141	96	50	2	0	1.00E-14	82.4	0	chr1	-	112187190	48	2	0	0	0	0	2	PIFO	LOC103887694	PIFO	LOC103887694	PIFO;LOC103887694	PIFO	match	diff	match	diff	match	1	0
cg14053318	1	0	NC_018161.1	61238371	61238322	98	50	1	0	8.00E-16	86	0	chr10	-	61238371	49	1	0	0	0	0	1		TXNRD2		TXNRD2	;TXNRD2	ARVCF	diff	diff	diff	diff	diff	0	0
cg14053461	1	0	NC_018159.1	120498383	120498431	94	50	2	1	5.00E-12	73.4	0	chr8	+	120498431	46	3	0	0	0	0	3	TRIB1	TRIB1	TRIB1	TRIB1	TRIB1		diff	diff	diff	diff	diff	0	0
cg14053500	1	0	NC_018170.1	23792013	23791964	92	50	4	0	5.00E-12	73.4	0	chr19	-	23791964	46	4	0	0	0	0	4		LOC101026782		LOC101026782	;LOC101026782	UQCRFS1	diff	diff	diff	diff	diff	0	0
cg14053556	1	0	NC_018172.1	91475190	91475239	98	50	1	0	8.00E-16	86	0	chrX	+	91475190	49	1	0	0	0	0	1		LOC101010733		LOC101010733	;LOC101010733	ARMCX6	diff	diff	diff	diff	diff	0	0
cg14053593	1	0	NC_018160.1	93310390	93310439	96	50	2	0	1.00E-14	82.4	0	chr9	+	93310390	48	2	0	0	0	0	2	POLL	POLL	POLL	POLL	POLL		diff	diff	diff	diff	diff	0	0
cg14053607	1	0	NC_018158.1	152337370	152337321	96	50	2	0	1.00E-14	82.4	0	chr7	-	152337370	48	2	0	0	0	0	2		BDKRB2		BDKRB2	;BDKRB2		NaN	diff	NaN	diff	diff	0	0
cg14053644	1	0	NC_018160.1	81262110	81262159	96	50	2	0	1.00E-14	82.4	0	chr9	+	81262110	48	2	0	0	0	0	2	CH25H	LOC103887636	CH25H	LOC103887636	CH25H;LOC103887636		diff	diff	diff	diff	diff	0	0
cg14053749	1	0	NC_018156.1	112649694	112649743	96	50	2	0	1.00E-14	82.4	0	chr5	+	112649743	48	2	0	0	0	0	2	TRPC3	TRPC3	TRPC3	TRPC3	TRPC3	TRPC3	match	match	match	match	match	0	0
cg14053828	1	0	NC_018164.1	4408695	4408646	96	50	2	0	1.00E-14	82.4	0	chr13	-	4408695	48	2	0	0	0	0	2	ADI1	LOC103876692	ADI1	LOC103876692	ADI1;LOC103876692		diff	diff	diff	diff	diff	0	0
cg14053997	1	0	NC_018166.1	7483754	7483705	94	50	3	0	4.00E-13	77	0	chr15	-	7483754	47	3	0	0	0	0	3	ASS1	ASS1	ASS1	ASS1	ASS1	ASS1	match	match	match	match	match	1	0
cg14054162	1	0	NC_018165.1	20943745	20943794	92	50	4	0	5.00E-12	73.4	0	chr14	+	20943794	46	4	0	0	0	0	4	ALX4	LOC103877516	ALX4	LOC103877516	ALX4;LOC103877516	EXT2	diff	diff	diff	diff	diff	0	0
cg14054275	1	0	NC_018160.1	89776135	89776184	92	50	4	0	5.00E-12	73.4	0	chr9	+	89776135	46	4	0	0	0	0	4	CRTAC1	CRTAC1	CRTAC1	CRTAC1	CRTAC1	CRTAC1	match	match	match	match	match	0	0
cg14054279	1	0	NC_018153.1	99543543	99543592	98	50	1	0	8.00E-16	86	0	chr2	+	99543543	49	1	0	0	0	0	1		LOC100997995		LOC100997995	;LOC100997995		NaN	diff	NaN	diff	diff	0	0
cg14054283	1	0	NC_018164.1	73943215	73943262	97.92	48	1	0	1.00E-14	82.4	0	chr13	+	73943262	47	1	0	0	0	0	1		TACR1		TACR1	;TACR1	TACR1	diff	match	diff	match	match	0	0
cg14054343	1	0	NC_018164.1	54195673	54195722	94	50	3	0	4.00E-13	77	0	chr13	+	54195673	47	3	0	1	1	1	2	RTN4	LOC103876956	RTN4	LOC103876956	RTN4;LOC103876956	RTN4	match	diff	match	diff	match	1	0
cg14054522	1	0	NC_018171.1	53882676	53882727	92.31	52	2	1	5.00E-12	73.4	0	chr20	+	53882727	48	4	0	0	0	0	4	U7	LOC103880535	U7	LOC103880535	U7;LOC103880535		diff	diff	diff	diff	diff	0	0
cg14054649	1	0	NC_018155.1	31461490	31461539	100	50	0	0	2.00E-17	91.5	0	chr4	+	31461490	50	0	0	0	0	0	0		EGFL8		EGFL8	;EGFL8	AGPAT1	diff	diff	diff	diff	diff	0	0
cg14054928	1	0	NC_018167.1	33671206	33671255	100	50	0	0	2.00E-17	91.5	0	chr16	+	33671255	50	0	0	0	0	0	0		CA10		CA10	;CA10	CA10	diff	match	diff	match	match	0	0
cg14054964	1	0	NC_018164.1	68532982	68532933	94	50	3	0	4.00E-13	77	0	chr13	-	68532982	47	3	0	0	0	0	3	AAK1	LOC103877038	AAK1	LOC103877038	AAK1;LOC103877038	AAK1	match	diff	match	diff	match	0	0
cg14055004	1	0	NC_018163.1	102710531	102710580	92	50	4	0	5.00E-12	73.4	0	chr12	+	102710580	46	4	0	0	0	0	4		LOC101019911		LOC101019911	;LOC101019911		NaN	diff	NaN	diff	diff	0	0
cg14055171	1	0	NC_018167.1	22428862	22428911	96	50	2	0	1.00E-14	82.4	0	chr16	+	22428911	48	2	0	0	0	0	2	PIPOX	PIPOX	PIPOX	PIPOX	PIPOX	PIPOX	match	match	match	match	match	0	0
cg14055244	1	0	NC_018155.1	42425427	42425476	100	50	0	0	2.00E-17	91.5	0	chr4	+	42425427	50	0	0	0	0	0	0	CUL7	CUL7	CUL7	CUL7	CUL7	CUL7	match	match	match	match	match	0	0
cg14055374	1	0	NC_018171.1	61376374	61376325	98	50	1	0	8.00E-16	86	0	chr20	-	61376325	49	1	0	0	0	0	1	MAF	MAF	MAF	MAF	MAF	MAF	match	match	match	match	match	0	0
cg14055379	1	0	NC_018166.1	99168799	99168750	100	50	0	0	2.00E-17	91.5	0	chr15	-	99168799	50	0	0	0	0	0	0		LOC103878515		LOC103878515	;LOC103878515		NaN	diff	NaN	diff	diff	0	0
cg14055421	1	0	NC_018163.1	100089914	100089963	96	50	2	0	1.00E-14	82.4	0	chr12	+	100089963	48	2	0	0	0	0	2	PER2	PER2	PER2	PER2	PER2		diff	diff	diff	diff	diff	0	0
cg14055690	1	0	NC_018164.1	88182540	88182589	94	50	3	0	4.00E-13	77	0	chr13	+	88182540	47	3	0	0	0	0	3	DUSP2	LOC103877138	DUSP2	LOC103877138	DUSP2;LOC103877138		diff	diff	diff	diff	diff	0	0
cg14055887	1	0	NC_018166.1	4852205	4852156	96	50	2	0	1.00E-14	82.4	0	chr15	-	4852205	48	2	0	0	0	0	2	SURF4	SURF4	SURF4	SURF4	SURF4	SURF4	match	match	match	match	match	0	0
cg14055928	1	0	NC_018154.1	7583382	7583431	98	50	1	0	8.00E-16	86	0	chr3	+	7583382	49	1	0	0	0	0	1	SNORA62	LOC101001374	SNORA62	LOC101001374	SNORA62;LOC101001374		diff	diff	diff	diff	diff	1	0
cg14055957	1	0	NC_018158.1	150570183	150570134	96	50	2	0	1.00E-14	82.4	0	chr7	-	150570183	48	2	0	0	0	0	2	SERPINA11	SERPINA11	SERPINA11	SERPINA11	SERPINA11		diff	diff	diff	diff	diff	1	0
cg14055970	1	0	NC_018154.1	39805140	39805091	94	50	3	0	4.00E-13	77	0	chr3	-	39805140	47	3	0	0	0	0	3	Y_RNA	LOC101015548	Y_RNA	LOC101015548	Y_RNA;LOC101015548	ENG	diff	diff	diff	diff	diff	0	0
cg14056110	1	0	NC_018167.1	33672440	33672391	100	50	0	0	2.00E-17	91.5	0	chr16	-	33672391	50	0	0	0	0	0	0		CA10		CA10	;CA10	CA10	diff	match	diff	match	match	0	0
cg14056399	1	0	NC_018172.1	37421105	37421058	96	50	0	1	1.00E-13	78.8	0	chrX	-	37421058	46	2	0	0	0	0	2	BCOR	LOC103880708	BCOR	LOC103880708	BCOR;LOC103880708		diff	diff	diff	diff	diff	1	0
cg14056470	1	0	NC_018170.1	34153802	34153851	100	50	0	0	2.00E-17	91.5	0	chr19	+	34153851	50	0	0	0	0	0	0		DYRK1B		DYRK1B	;DYRK1B	DYRK1B	diff	match	diff	match	match	0	0
cg14056620	1	0	NC_018154.1	66439399	66439448	92	50	4	0	5.00E-12	73.4	0	chr3	+	66439448	46	4	0	1	1	1	3	ZMIZ2	PPIA	ZMIZ2	PPIA	ZMIZ2;PPIA	PPIA	diff	match	diff	match	match	0	0
cg14056639	1	0	NC_018162.1	43489735	43489686	100	50	0	0	2.00E-17	91.5	0	chr11	-	43489735	50	0	0	0	0	0	0	RAPGEF3	RAPGEF3	RAPGEF3	RAPGEF3	RAPGEF3	RAPGEF3	match	match	match	match	match	0	0
cg14056644	1	0	NC_018156.1	101783230	101783181	94	50	3	0	4.00E-13	77	0	chr5	-	101783181	47	3	0	0	0	0	3	PITX2	PITX2	PITX2	PITX2	PITX2	PITX2	match	match	match	match	match	1	0
cg14056793	1	0	NC_018168.1	53031606	53031557	98	50	1	0	8.00E-16	86	0	chr17	-	53031606	49	1	0	0	0	0	1	TBC1D4	TBC1D4	TBC1D4	TBC1D4	TBC1D4	TBC1D4	match	match	match	match	match	0	0
cg14056849	1	0	NC_018166.1	21727551	21727501	96.08	51	1	1	3.00E-14	80.6	0	chr15	-	21727501	49	2	0	0	0	1	1		LOC103878142		LOC103878142	;LOC103878142	LOC169834	diff	diff	diff	diff	diff	0	0
cg14056881	1	0	NC_018163.1	77905950	77905901	94	50	3	0	4.00E-13	77	0	chr12	-	77905950	47	3	0	0	0	0	3	MREG	MREG	MREG	MREG	MREG	MREG	match	match	match	match	match	2	0
cg14056942	1	0	NC_018153.1	135600561	135600512	98	50	1	0	8.00E-16	86	0	chr2	-	135600561	49	1	0	0	0	0	1	TSC22D2	TSC22D2	TSC22D2	TSC22D2	TSC22D2	TSC22D2	match	match	match	match	match	2	0
cg14056993	1	0	NC_018153.1	69963588	69963539	100	50	0	0	2.00E-17	91.5	0	chr2	-	69963588	50	0	0	0	0	0	0	MAGI1	MAGI1	MAGI1	MAGI1	MAGI1	MAGI1	match	match	match	match	match	0	0
cg14057004	1	0	NC_018159.1	20961674	20961627	91.67	48	4	0	6.00E-11	69.8	0	chr8	-	20961674	44	4	0	0	0	1	3	RHOBTB2	RHOBTB2	RHOBTB2	RHOBTB2	RHOBTB2	RHOBTB2	match	match	match	match	match	0	0
cg14057079	1	0	NC_018152.1	202324823	202324872	98	50	1	0	8.00E-16	86	0	chr1	+	202324823	49	1	0	0	0	0	1	SNORA25	KIF28P	SNORA25	KIF28P	SNORA25;KIF28P	LINC01341	diff	diff	diff	diff	diff	0	0
cg14057174	1	0	NC_018161.1	87790120	87790169	94	50	3	0	4.00E-13	77	0	chr10	+	87790120	47	3	0	1	1	1	2		LOC101020474		LOC101020474	;LOC101020474		NaN	diff	NaN	diff	diff	3	0
cg14057181	1	0	NC_018172.1	95733608	95733559	100	50	0	0	2.00E-17	91.5	0	chrX	-	95733559	50	0	0	0	0	0	0	CXorf57	CXHXorf57	CXorf57	CXHXorf57	CXorf57;CXHXorf57	CXorf57	match	diff	match	diff	match	0	0
cg14057200	1	0	NC_018164.1	38343416	38343465	96	50	2	0	1.00E-14	82.4	0	chr13	+	38343416	48	2	0	0	0	0	2	MAP4K3	LOC101025080	MAP4K3	LOC101025080	MAP4K3;LOC101025080	MAP4K3	match	diff	match	diff	match	1	0
cg14057241	1	0	NC_018166.1	8357873	8357922	100	50	0	0	2.00E-17	91.5	0	chr15	+	8357922	50	0	0	0	0	0	0	ASB6	ASB6	ASB6	ASB6	ASB6	ASB6	match	match	match	match	match	0	0
cg14057277	1	0	NC_018153.1	71226047	71226096	98	50	1	0	8.00E-16	86	0	chr2	+	71226047	49	1	0	0	0	0	1	U3	PSMD6	U3	PSMD6	U3;PSMD6	PRICKLE2-AS1	diff	diff	diff	diff	diff	0	0
cg14057303	1	0	NC_018166.1	27871099	27871050	100	50	0	0	2.00E-17	91.5	0	chr15	-	27871099	50	0	0	0	0	0	0	ZNF462	ZNF462	ZNF462	ZNF462	ZNF462	MIR548Q;ZNF462	match	match	match	match	match	0	0
cg14057352	1	0	NC_018162.1	120390695	120390646	92	50	4	0	5.00E-12	73.4	0	chr11	-	120390695	46	4	0	0	0	0	4	SNORA70	LOC101017766	SNORA70	LOC101017766	SNORA70;LOC101017766		diff	diff	diff	diff	diff	0	0
cg14057711	1	0	NC_018167.1	20498580	20498531	98	50	1	0	8.00E-16	86	0	chr16	-	20498580	49	1	0	0	0	0	1	WSB1	LOC103878696	WSB1	LOC103878696	WSB1;LOC103878696		diff	diff	diff	diff	diff	0	0
cg14057772	1	0	NC_018167.1	20105969	20106018	92	50	4	0	5.00E-12	73.4	0	chr16	+	20105969	46	4	0	0	0	0	4		MAP2K3		MAP2K3	;MAP2K3		NaN	diff	NaN	diff	diff	1	0
cg14057817	1	0	NC_018164.1	15307738	15307787	100	50	0	0	2.00E-17	91.5	0	chr13	+	15307787	50	0	0	0	0	0	0	SNORA40	LOC103876745	SNORA40	LOC103876745	SNORA40;LOC103876745		diff	diff	diff	diff	diff	1	0
cg14057961	1	0	NC_018158.1	120894417	120894466	98	50	1	0	8.00E-16	86	0	chr7	+	120894417	49	1	0	0	0	0	1	PPP1R36	LOC101014536	PPP1R36	LOC101014536	PPP1R36;LOC101014536	HSPA2	diff	diff	diff	diff	diff	0	0
cg14058010	1	0	NC_018167.1	7833064	7833116	90.57	53	2	1	2.00E-11	71.6	0	chr16	+	7833116	48	5	0	0	0	0	5	HES7	TRNAG-GCC	HES7	TRNAG-GCC	HES7;TRNAG-GCC		diff	diff	diff	diff	diff	0	0
cg14058027	1	0	NC_018162.1	131351990	131351941	94	50	3	0	4.00E-13	77	0	chr11	-	131351941	47	3	0	0	0	0	3		LOC103876195		LOC103876195	;LOC103876195	GALNT9	diff	diff	diff	diff	diff	0	0
cg14058077	1	0	NC_018154.1	133303823	133303872	96	50	2	0	1.00E-14	82.4	0	chr3	+	133303823	48	2	0	0	1	1	1	LRRN3	LOC103883168	LRRN3	LOC103883168	LRRN3;LOC103883168	IMMP2L	diff	diff	diff	diff	diff	0	0
cg14058100	1	0	NC_018158.1	160353865	160353914	100	50	0	0	2.00E-17	91.5	0	chr7	+	160353914	50	0	0	0	0	0	0	KIF26A	KIF26A	KIF26A	KIF26A	KIF26A	KIF26A	match	match	match	match	match	0	0
cg14058239	1	0	NC_018169.1	28073002	28073051	96	50	2	0	1.00E-14	82.4	0	chr18	+	28073051	48	2	0	0	0	0	2	SLC39A6	SLC39A6	SLC39A6	SLC39A6	SLC39A6	SLC39A6	match	match	match	match	match	0	0
cg14058329	1	0	NC_018154.1	83789059	83789108	100	50	0	0	2.00E-17	91.5	0	chr3	+	83789108	50	0	0	0	0	0	0	HOXA5	HOXA5	HOXA5	HOXA5	HOXA5	HOXA5	match	match	match	match	match	0	0
cg14058345	1	0	NC_018153.1	147716447	147716398	96	50	2	0	1.00E-14	82.4	0	chr2	-	147716447	48	2	0	0	0	0	2	NME9	NME9	NME9	NME9	NME9	TXNDC6	diff	diff	diff	diff	diff	0	0
cg14058383	1	0	NC_018155.1	28285782	28285734	95.92	49	2	0	3.00E-14	80.6	0	chr4	-	28285734	47	2	0	1	1	1	1		TRNAA-UGC		TRNAA-UGC	;TRNAA-UGC		NaN	diff	NaN	diff	diff	0	0
cg14058432	1	0	NC_018158.1	112546721	112546770	94	50	3	0	4.00E-13	77	0	chr7	+	112546770	47	3	0	0	1	1	2	PELI2	LOC103886263	PELI2	LOC103886263	PELI2;LOC103886263	PELI2	match	diff	match	diff	match	0	0
cg14058476	1	0	NC_018158.1	81093015	81092966	94	50	3	0	4.00E-13	77	0	chr7	-	81093015	47	3	0	0	1	1	2		NFATC4		NFATC4	;NFATC4	NFATC4	diff	match	diff	match	match	0	0
cg14058535	1	0	NC_018159.1	68898243	68898292	94	50	3	0	4.00E-13	77	0	chr8	+	68898243	47	3	0	0	1	1	2	SBSPON	SBSPON	SBSPON	SBSPON	SBSPON		diff	diff	diff	diff	diff	2	0
cg14058670	1	0	NC_018159.1	96237658	96237609	100	50	0	0	2.00E-17	91.5	0	chr8	-	96237658	50	0	0	0	0	0	0		YWHAZ		YWHAZ	;YWHAZ	YWHAZ	diff	match	diff	match	match	1	0
cg14058711	1	0	NC_018162.1	105549952	105550001	96	50	2	0	1.00E-14	82.4	0	chr11	+	105550001	48	2	0	0	0	0	2	POLR3B	POLR3B	POLR3B	POLR3B	POLR3B	POLR3B	match	match	match	match	match	1	0
cg14058739	1	0	NC_018160.1	69336986	69336937	94	50	3	0	4.00E-13	77	0	chr9	-	69336986	47	3	0	0	0	0	3		ANK3		ANK3	;ANK3	ANK3	diff	match	diff	match	match	0	0
cg14058741	1	0	NC_018165.1	113950442	113950491	98	50	1	0	8.00E-16	86	0	chr14	+	113950442	49	1	0	0	0	0	1		ROBO4		ROBO4	;ROBO4	HEPACAM	diff	diff	diff	diff	diff	0	0
cg14058848	1	0	NC_018166.1	96850430	96850381	96	50	2	0	1.00E-14	82.4	0	chr15	-	96850381	48	2	0	0	0	0	2	TTC16	TTC16	TTC16	TTC16	TTC16	TTC16;PTRH1	match	match	match	match	match	0	0
cg14058861	1	0	NC_018155.1	30345140	30345091	100	50	0	0	2.00E-17	91.5	0	chr4	-	30345140	50	0	0	0	0	0	0		GTF2H4		GTF2H4	;GTF2H4	DDR1	diff	diff	diff	diff	diff	0	0
cg14059024	1	0	NC_018167.1	8081064	8081015	96	50	2	0	1.00E-14	82.4	0	chr16	-	8081064	48	2	0	0	0	1	1	NDEL1	RNF222	NDEL1	RNF222	NDEL1;RNF222		diff	diff	diff	diff	diff	0	0
cg14059179	1	0	NC_018152.1	70120018	70120067	98	50	1	0	8.00E-16	86	0	chr1	+	70120067	49	1	0	0	0	0	1	DIRAS3	DIRAS3	DIRAS3	DIRAS3	DIRAS3	DIRAS3;GNG12-AS1	match	match	match	match	match	0	0
cg14059288	1	0	NC_018168.1	25247485	25247534	98	50	1	0	8.00E-16	86	0	chr17	+	25247485	49	1	0	0	0	0	1	HTR2A	HTR2A	HTR2A	HTR2A	HTR2A	HTR2A	match	match	match	match	match	0	0
cg14059350	1	0	NC_018163.1	80155160	80155209	94	50	3	0	4.00E-13	77	0	chr12	+	80155209	47	3	0	0	0	0	3	AAMP	AAMP	AAMP	AAMP	AAMP	PNKD;AAMP	match	match	match	match	match	0	0
cg14059384	1	0	NC_018154.1	246009	246058	94	50	3	0	4.00E-13	77	0	chr3	+	246009	47	3	0	0	0	0	3	Metazoa_SRP	DIP2A	Metazoa_SRP	DIP2A	Metazoa_SRP;DIP2A	DIP2A	diff	match	diff	match	match	1	0
cg14059420	1	0	NC_018165.1	21574148	21574099	100	50	0	0	2.00E-17	91.5	0	chr14	-	21574148	50	0	0	0	0	0	0		LOC101022974		LOC101022974	;LOC101022974		NaN	diff	NaN	diff	diff	2	0
cg14059481	1	0	NC_018162.1	107633224	107633273	98	50	1	0	8.00E-16	86	0	chr11	+	107633224	49	1	0	0	0	0	1	FICD	FICD	FICD	FICD	FICD		diff	diff	diff	diff	diff	0	0
cg14059534	1	0	NC_018158.1	125926910	125926959	94	50	3	0	4.00E-13	77	0	chr7	+	125926910	47	3	0	0	0	0	3	SRSF5	LOC103886343	SRSF5	LOC103886343	SRSF5;LOC103886343	SLC10A1	diff	diff	diff	diff	diff	0	0
cg14059543	1	0	NC_018157.1	144012173	144012125	91.84	49	4	0	2.00E-11	71.6	0	chr6	-	144012125	45	4	0	0	0	0	4	RPS14	RPS14	RPS14	RPS14	RPS14		diff	diff	diff	diff	diff	0	0
cg14059615	1	0	NC_018155.1	28240734	28240686	92	50	3	1	6.00E-11	69.8	0	chr4	-	28240734	45	4	0	0	0	0	4		ZBED9		ZBED9	;ZBED9	SCAND3	diff	diff	diff	diff	diff	1	0
cg14059665	1	0	NC_018167.1	72285355	72285307	91.84	49	4	0	2.00E-11	71.6	0	chr16	-	72285307	45	4	0	0	0	1	3		LOC101023002		LOC101023002	;LOC101023002	RPTOR	diff	diff	diff	diff	diff	0	0
cg14059729	1	0	NC_018164.1	47493002	47493051	98	50	1	0	8.00E-16	86	0	chr13	+	47493051	49	1	0	0	0	0	1	PPP1R21	PPP1R21	PPP1R21	PPP1R21	PPP1R21	KLRAQ1	diff	diff	diff	diff	diff	0	0
cg14059822	1	0	NC_018157.1	3089668	3089717	100	50	0	0	2.00E-17	91.5	0	chr6	+	3089717	50	0	0	0	0	0	0	IRX1	LOC103884897	IRX1	LOC103884897	IRX1;LOC103884897		diff	diff	diff	diff	diff	0	0
cg14059921	1	0	NC_018166.1	41401730	41401779	96	50	2	0	1.00E-14	82.4	0	chr15	+	41401779	48	2	0	0	0	0	2	ARID3C	ARID3C	ARID3C	ARID3C	ARID3C	ARID3C	match	match	match	match	match	1	0
cg14059959	1	0	NC_018168.1	87520298	87520347	96	50	2	0	1.00E-14	82.4	0	chr17	+	87520347	48	2	0	0	0	0	2	RAB20	LOC103879474	RAB20	LOC103879474	RAB20;LOC103879474	COL4A2	diff	diff	diff	diff	diff	0	0
cg14059978	1	0	NC_018169.1	66778259	66778308	98	50	1	0	8.00E-16	86	0	chr18	+	66778308	49	1	0	0	0	1	0	ZNF407	ZNF407	ZNF407	ZNF407	ZNF407	LOC400657	diff	diff	diff	diff	diff	0	0
cg14059988	1	0	NC_018154.1	150006169	150006218	98	50	1	0	8.00E-16	86	0	chr3	+	150006218	49	1	0	0	0	0	1	LRRC4	LRRC4	LRRC4	LRRC4	LRRC4	SND1;LRRC4	match	match	match	match	match	0	0
cg14060020	1	0	NC_018164.1	63241362	63241411	94	50	3	0	4.00E-13	77	0	chr13	+	63241411	47	3	0	0	0	0	3		LOC101023085		LOC101023085	;LOC101023085		NaN	diff	NaN	diff	diff	0	0
cg14060113	1	0	NC_018170.1	16450191	16450142	96	50	2	0	1.00E-14	82.4	0	chr19	-	16450142	48	2	0	0	0	0	2	KCNN1	KCNN1	KCNN1	KCNN1	KCNN1	CCDC124	diff	diff	diff	diff	diff	0	0
cg14060132	1	0	NC_018158.1	24758493	24758444	100	50	0	0	2.00E-17	91.5	0	chr7	-	24758444	50	0	0	0	0	0	0		USP50		USP50	;USP50	USP8	diff	diff	diff	diff	diff	0	0
cg14060210	1	0	NC_018158.1	127043938	127043987	100	50	0	0	2.00E-17	91.5	0	chr7	+	127043938	50	0	0	0	0	0	0	PCNX1	PCNX	PCNX1	PCNX	PCNX1;PCNX	PCNX	diff	match	diff	match	match	0	0
cg14060296	1	0	NC_018158.1	120894235	120894186	94	50	3	0	4.00E-13	77	0	chr7	-	120894186	47	3	0	0	0	0	3	PPP1R36	LOC101014536	PPP1R36	LOC101014536	PPP1R36;LOC101014536	HSPA2	diff	diff	diff	diff	diff	0	0
cg14060382	1	0	NC_018165.1	50914771	50914820	100	50	0	0	2.00E-17	91.5	0	chr14	+	50914771	50	0	0	0	0	0	0		SPON1		SPON1	;SPON1	SPON1	diff	match	diff	match	match	0	0
cg14060402	1	0	NC_018166.1	38833712	38833762	98.04	51	0	1	3.00E-15	84.2	0	chr15	+	38833712	50	1	0	0	0	0	1	ZCCHC7	ZCCHC7	ZCCHC7	ZCCHC7	ZCCHC7	ZCCHC7	match	match	match	match	match	0	0
cg14060417	1	0	NC_018162.1	111500976	111500927	98	50	1	0	8.00E-16	86	0	chr11	-	111500927	49	1	0	0	0	0	1		LOC101006456		LOC101006456	;LOC101006456		NaN	diff	NaN	diff	diff	2	0
cg14060441	1	0	NC_018164.1	63101578	63101531	93.75	48	3	0	5.00E-12	73.4	0	chr13	-	63101531	45	3	0	0	0	0	3	PELI1	LOC103876998	PELI1	LOC103876998	PELI1;LOC103876998	PELI1	match	diff	match	diff	match	0	0
cg14060471	1	0	NC_018167.1	73984582	73984630	91.84	49	4	0	2.00E-11	71.6	0	chr16	+	73984630	45	4	0	0	0	0	4	WDR45B	LOC103879058	WDR45B	LOC103879058	WDR45B;LOC103879058	WDR45L	diff	diff	diff	diff	diff	0	0
cg14060519	1	0	NC_018160.1	85421971	85422020	98	50	1	0	8.00E-16	86	0	chr9	+	85421971	49	1	0	0	0	0	1		MYOF		MYOF	;MYOF	MYOF	diff	match	diff	match	match	0	0
cg14060758	1	0	NC_018158.1	79729865	79729914	96	50	2	0	1.00E-14	82.4	0	chr7	+	79729914	48	2	0	0	0	0	2	ACIN1	C7H14orf119	ACIN1	C7H14orf119	ACIN1;C7H14orf119	ACIN1	match	diff	match	diff	match	1	0
cg14060863	1	0	NC_018155.1	43633851	43633802	100	50	0	0	2.00E-17	91.5	0	chr4	-	43633851	50	0	0	0	0	0	0	SLC35B2	SLC35B2	SLC35B2	SLC35B2	SLC35B2	SLC35B2;NFKBIE	match	match	match	match	match	0	0
cg14060906	1	0	NC_018171.1	26924326	26924375	100	50	0	0	2.00E-17	91.5	0	chr20	+	26924326	50	0	0	0	0	0	0	ZNF629	ZNF629	ZNF629	ZNF629	ZNF629	ZNF629	match	match	match	match	match	0	0
cg14061051	1	0	NC_018167.1	7275711	7275662	96	50	2	0	1.00E-14	82.4	0	chr16	-	7275711	48	2	0	0	0	0	2	SOX15	SOX15	SOX15	SOX15	SOX15	FXR2	diff	diff	diff	diff	diff	1	0
cg14061067	1	0	NC_018166.1	58552213	58552165	94	50	2	1	5.00E-12	73.4	0	chr15	-	58552165	46	3	1	1	1	1	2	C9orf92	LOC103878315	C9orf92	LOC103878315	C9orf92;LOC103878315	BNC2	diff	diff	diff	diff	diff	2	0
cg14061084	1	0	NC_018154.1	39629084	39629131	93.75	48	3	0	5.00E-12	73.4	0	chr3	+	39629084	45	3	0	0	0	1	2	BAIAP2L1	BAIAP2L1	BAIAP2L1	BAIAP2L1	BAIAP2L1	BAIAP2L1	match	match	match	match	match	1	0
cg14061230	1	0	NC_018166.1	96513676	96513725	100	50	0	0	2.00E-17	91.5	0	chr15	+	96513676	50	0	0	0	0	0	0	NAIF1	NAIF1	NAIF1	NAIF1	NAIF1	NAIF1;SLC25A25	match	match	match	match	match	0	0
cg14061423	1	0	NC_018172.1	68311007	68311056	98	50	1	0	8.00E-16	86	0	chrX	+	68311007	49	1	0	0	0	1	0	ATRX	ATRX	ATRX	ATRX	ATRX	ATRX	match	match	match	match	match	0	0
cg14061529	1	0	NC_018155.1	153113473	153113424	96	50	2	0	1.00E-14	82.4	0	chr4	-	153113473	48	2	0	0	0	0	2	SESN1	CEP57L1	SESN1	CEP57L1	SESN1;CEP57L1	SESN1;C6orf182	match	diff	match	diff	match	0	0
cg14061619	1	0	NC_018163.1	96780210	96780259	92	50	4	0	5.00E-12	73.4	0	chr12	+	96780259	46	4	0	0	0	0	4	SH3BP4	SH3BP4	SH3BP4	SH3BP4	SH3BP4	SH3BP4	match	match	match	match	match	0	0
cg14061772	1	0	NC_018162.1	68333329	68333378	94	50	3	0	4.00E-13	77	0	chr11	+	68333378	47	3	0	0	0	0	3	TRHDE	LOC101004375	TRHDE	LOC101004375	TRHDE;LOC101004375		diff	diff	diff	diff	diff	0	0
cg14062007	1	0	NC_018166.1	39803773	39803724	92	50	4	0	5.00E-12	73.4	0	chr15	-	39803724	46	4	0	0	0	0	4		GLIPR2		GLIPR2	;GLIPR2	GLIPR2	diff	match	diff	match	match	0	0
cg14062101	1	0	NC_018155.1	37989345	37989296	100	50	0	0	2.00E-17	91.5	0	chr4	-	37989296	50	0	0	0	0	0	0	BTBD9	LOC101013187	BTBD9	LOC101013187	BTBD9;LOC101013187		diff	diff	diff	diff	diff	0	0
cg14062102	1	0	NC_018155.1	6768029	6767980	92	50	4	0	5.00E-12	73.4	0	chr4	-	6768029	46	4	0	0	0	1	3	RREB1	LOC103883440	RREB1	LOC103883440	RREB1;LOC103883440		diff	diff	diff	diff	diff	2	0
cg14062119	1	0	NC_018162.1	49443052	49443101	96	50	2	0	1.00E-14	82.4	0	chr11	+	49443101	48	2	0	0	0	0	2		LOC103875767		LOC103875767	;LOC103875767		NaN	diff	NaN	diff	diff	0	0
cg14062158	1	0	NC_018165.1	107638176	107638225	92	50	4	0	5.00E-12	73.4	0	chr14	+	107638176	46	4	0	0	0	0	4	CD3E	CD3E	CD3E	CD3E	CD3E	CD3E	match	match	match	match	match	0	0
cg14062197	1	0	NC_018167.1	73097564	73097613	96	50	2	0	1.00E-14	82.4	0	chr16	+	73097613	48	2	0	0	0	0	2		SLC25A10		SLC25A10	;SLC25A10	SLC25A10	diff	match	diff	match	match	1	0
cg14062468	1	0	NC_018161.1	73618142	73618191	100	50	0	0	2.00E-17	91.5	0	chr10	+	73618191	50	0	0	0	0	0	0	TIMP3	SYN3	TIMP3	SYN3	TIMP3;SYN3	SYN3	diff	match	diff	match	match	0	0
cg14062612	1	0	NC_018158.1	85942912	85942961	100	50	0	0	2.00E-17	91.5	0	chr7	+	85942912	50	0	0	0	0	0	0	U6	LOC103886167	U6	LOC103886167	U6;LOC103886167		diff	diff	diff	diff	diff	0	0
cg14062745	1	0	NC_018164.1	64087458	64087409	100	50	0	0	2.00E-17	91.5	0	chr13	-	64087409	50	0	0	0	0	0	0	RAB1A	RAB1A	RAB1A	RAB1A	RAB1A	RAB1A	match	match	match	match	match	1	0
cg14062846	1	0	NC_018163.1	92598034	92597985	98	50	1	0	8.00E-16	86	0	chr12	-	92597985	49	1	0	0	0	0	1	U6	CAB39	U6	CAB39	U6;CAB39	CAB39	diff	match	diff	match	match	0	0
cg14062899	1	0	NC_018155.1	31390832	31390783	98	50	1	0	8.00E-16	86	0	chr4	-	31390832	49	1	0	0	0	0	1		LOC103883606		LOC103883606	;LOC103883606	TNXB	diff	diff	diff	diff	diff	0	0
cg14062977	1	0	NC_018166.1	5435276	5435227	98	50	1	0	8.00E-16	86	0	chr15	-	5435276	49	1	0	0	0	0	1	CFAP77	BARHL1	CFAP77	BARHL1	CFAP77;BARHL1	C9orf171	diff	diff	diff	diff	diff	0	0
cg14063129	1	0	NC_018158.1	161562715	161562667	95.92	49	2	0	3.00E-14	80.6	0	chr7	-	161562715	47	2	0	0	0	0	2	PACS2	PACS2	PACS2	PACS2	PACS2	PACS2	match	match	match	match	match	0	0
cg14063182	1	0	NC_018154.1	37125744	37125793	98	50	1	0	8.00E-16	86	0	chr3	+	37125793	49	1	0	0	0	0	1	FOXK1	FOXK1	FOXK1	FOXK1	FOXK1		diff	diff	diff	diff	diff	0	0
cg14063331	1	0	NC_018170.1	16101938	16101987	96	50	2	0	1.00E-14	82.4	0	chr19	+	16101987	48	2	0	0	0	1	1	COLGALT1	LOC101003139	COLGALT1	LOC101003139	COLGALT1;LOC101003139	UNC13A	diff	diff	diff	diff	diff	0	0
cg14063347	1	0	NC_018166.1	92210395	92210444	100	50	0	0	2.00E-17	91.5	0	chr15	+	92210395	50	0	0	0	0	0	0	5S_rRNA	LOC103878470	5S_rRNA	LOC103878470	5S_rRNA;LOC103878470	AGTPBP1	diff	diff	diff	diff	diff	1	0
cg14063357	1	0	NC_018166.1	83905192	83905241	92	50	4	0	5.00E-12	73.4	0	chr15	+	83905192	46	4	0	0	0	0	4	VPS13A	LOC101021935	VPS13A	LOC101021935	VPS13A;LOC101021935	VPS13A;LOC100286938	match	diff	match	diff	match	0	0
cg14063436	1	0	NC_018167.1	39290231	39290183	91.84	49	4	0	2.00E-11	71.6	0	chr16	-	39290183	45	4	0	0	0	0	4	SUPT4H1	SUPT4H1	SUPT4H1	SUPT4H1	SUPT4H1	SUPT4H1;RNF43;BZRAP1-AS1	match	match	match	match	match	0	0
cg14063468	1	0	NC_018166.1	14208168	14208217	92	50	4	0	5.00E-12	73.4	0	chr15	+	14208168	46	4	0	0	0	0	4	CDK5RAP2	CDK5RAP2	CDK5RAP2	CDK5RAP2	CDK5RAP2	CDK5RAP2	match	match	match	match	match	1	0
cg14063488	1	0	NC_018156.1	143301849	143301800	98	50	1	0	8.00E-16	86	0	chr5	-	143301849	49	1	0	0	0	0	1	SFRP2	SFRP2	SFRP2	SFRP2	SFRP2	SFRP2	match	match	match	match	match	0	0
cg14063566	1	0	NC_018167.1	67032463	67032512	98	50	1	0	8.00E-16	86	0	chr16	+	67032512	49	1	0	1	1	1	0	SMIM6	SMIM6	SMIM6	SMIM6	SMIM6	RECQL5;LOC100130933	diff	diff	diff	diff	diff	1	0
cg14063809	1	0	NC_018169.1	10607343	10607392	94	50	3	0	4.00E-13	77	0	chr18	+	10607343	47	3	0	0	0	0	3	SMCHD1	SMCHD1	SMCHD1	SMCHD1	SMCHD1	SMCHD1	match	match	match	match	match	2	1
cg14063843	1	0	NC_018152.1	100925124	100925173	94	50	3	0	4.00E-13	77	0	chr1	+	100925124	47	3	0	0	0	0	3		AGL		AGL	;AGL	AGL	diff	match	diff	match	match	0	0
cg14063914	1	0	NC_018155.1	104117774	104117821	92	50	2	1	6.00E-11	69.8	0	chr4	+	104117821	44	4	0	1	1	1	3	GTF2H5	SERAC1	GTF2H5	SERAC1	GTF2H5;SERAC1	GTF2H5;SERAC1	match	match	match	match	match	0	0
cg14064105	1	0	NC_018158.1	121775599	121775648	96	50	2	0	1.00E-14	82.4	0	chr7	+	121775599	48	2	0	0	0	0	2	FUT8	LOC101020584	FUT8	LOC101020584	FUT8;LOC101020584	FUT8;FUT8-AS1	match	diff	match	diff	match	0	0
cg14064193	1	0	NC_018154.1	179561375	179561328	93.75	48	3	0	5.00E-12	73.4	0	chr3	-	179561328	45	3	0	0	0	0	3		LOC103883383		LOC103883383	;LOC103883383	PTPRN2	diff	diff	diff	diff	diff	0	0
cg14064229	1	0	NC_018164.1	41343485	41343436	94	50	3	0	4.00E-13	77	0	chr13	-	41343436	47	3	0	0	0	0	3	COX7A2L	LOC101002878	COX7A2L	LOC101002878	COX7A2L;LOC101002878	COX7A2L	match	diff	match	diff	match	0	0
cg14064268	1	0	NC_018165.1	1185072	1185023	98	50	1	0	8.00E-16	86	0	chr14	-	1185023	49	1	0	0	0	0	1	BRSK2	BRSK2	BRSK2	BRSK2	BRSK2	BRSK2	match	match	match	match	match	0	0
cg14064275	1	0	NC_018154.1	157065358	157065309	98	50	1	0	8.00E-16	86	0	chr3	-	157065309	49	1	0	0	0	0	1	STRA8	WDR91	STRA8	WDR91	STRA8;WDR91		diff	diff	diff	diff	diff	0	0
cg14064335	1	0	NC_018166.1	1603987	1604036	92	50	4	0	5.00E-12	73.4	0	chr15	+	1604036	46	4	0	0	0	0	4		EGFL7		EGFL7	;EGFL7		NaN	diff	NaN	diff	diff	0	0
cg14064399	1	0	NC_018157.1	120552412	120552363	96	50	2	0	1.00E-14	82.4	0	chr6	-	120552363	48	2	0	1	1	1	1	LMNB1	LMNB1	LMNB1	LMNB1	LMNB1	LMNB1	match	match	match	match	match	1	0
cg14064442	1	0	NC_018162.1	104208694	104208648	94	50	0	1	1.00E-12	75.2	0	chr11	-	104208648	44	3	0	0	0	0	3	C12orf45	C11H12orf45	C12orf45	C11H12orf45	C12orf45;C11H12orf45	C12orf45	match	diff	match	diff	match	0	0
cg14064455	1	0	NC_018154.1	88111232	88111281	98	50	1	0	8.00E-16	86	0	chr3	+	88111232	49	1	0	0	0	0	1	TOMM7	TOMM7	TOMM7	TOMM7	TOMM7	TOMM7	match	match	match	match	match	0	0
cg14064488	1	0	NC_018154.1	84663942	84663893	94	50	3	0	4.00E-13	77	0	chr3	-	84663942	47	3	0	0	0	0	3	SNX10	SNX10	SNX10	SNX10	SNX10	SNX10	match	match	match	match	match	1	0
cg14064503	1	0	NC_018165.1	56834562	56834612	98.04	51	0	1	3.00E-15	84.2	0	chr14	+	56834562	50	1	0	0	0	0	1	Metazoa_SRP	TUB	Metazoa_SRP	TUB	Metazoa_SRP;TUB	TUB	diff	match	diff	match	match	0	0
cg14064526	1	0	NC_018157.1	170103129	170103178	96	50	2	0	1.00E-14	82.4	0	chr6	+	170103129	48	2	0	0	0	0	2	UNC5A	LOC103885619	UNC5A	LOC103885619	UNC5A;LOC103885619		diff	diff	diff	diff	diff	0	0
cg14064762	1	0	NC_018166.1	13856835	13856786	92	50	4	0	5.00E-12	73.4	0	chr15	-	13856835	46	4	0	0	0	0	4	TRAF1	TRAF1	TRAF1	TRAF1	TRAF1	TRAF1	match	match	match	match	match	0	0
cg14064929	1	0	NC_018156.1	43143458	43143409	100	50	0	0	2.00E-17	91.5	0	chr5	-	43143458	50	0	0	0	0	0	0	Y_RNA	LOC103884352	Y_RNA	LOC103884352	Y_RNA;LOC103884352	TEC	diff	diff	diff	diff	diff	0	0
cg14065021	1	0	NC_018153.1	114493663	114493614	94	50	3	0	4.00E-13	77	0	chr2	-	114493614	47	3	0	0	0	0	3		TNIK		TNIK	;TNIK	TNIK	diff	match	diff	match	match	0	0
cg14065115	1	0	NC_018155.1	95807026	95807075	94	50	3	0	4.00E-13	77	0	chr4	+	95807026	47	3	0	0	0	0	3	SIM1	SIM1	SIM1	SIM1	SIM1		diff	diff	diff	diff	diff	1	0
cg14065121	1	0	NC_018166.1	81820628	81820677	100	50	0	0	2.00E-17	91.5	0	chr15	+	81820628	50	0	0	0	0	0	0	CARNMT1	C15H9orf41	CARNMT1	C15H9orf41	CARNMT1;C15H9orf41	C9orf41	diff	diff	diff	diff	diff	0	0
cg14065153	1	0	NC_018167.1	47054066	47054115	100	50	0	0	2.00E-17	91.5	0	chr16	+	47054066	50	0	0	0	0	0	0	GJD3	GJD3	GJD3	GJD3	GJD3	RARA	diff	diff	diff	diff	diff	0	0
cg14065239	1	0	NC_018156.1	55163029	55162980	94	50	3	0	4.00E-13	77	0	chr5	-	55162980	47	3	0	0	0	0	3	PF4V1	PF4V1	PF4V1	PF4V1	PF4V1	PF4V1	match	match	match	match	match	0	0
cg14065382	1	0	NC_018166.1	29916622	29916573	94	50	3	0	4.00E-13	77	0	chr15	-	29916622	47	3	0	0	0	0	3	ABCA1	ABCA1	ABCA1	ABCA1	ABCA1	ABCA1	match	match	match	match	match	0	0
cg14065446	1	0	NC_018166.1	7009487	7009438	92	50	4	0	5.00E-12	73.4	0	chr15	-	7009438	46	4	0	0	0	0	4	FIBCD1	FIBCD1	FIBCD1	FIBCD1	FIBCD1		diff	diff	diff	diff	diff	0	0
cg14065526	1	0	NC_018166.1	1744123	1744171	95.92	49	2	0	3.00E-14	80.6	0	chr15	+	1744123	47	2	0	0	0	0	2		C15H9orf163		C15H9orf163	;C15H9orf163	NOTCH1	diff	diff	diff	diff	diff	0	0
cg14065585	1	0	NC_018154.1	5145181	5145132	96	50	2	0	1.00E-14	82.4	0	chr3	-	5145181	48	2	0	0	0	0	2	MX1	MX1	MX1	MX1	MX1	MX1	match	match	match	match	match	0	0
cg14065941	1	0	NC_018160.1	117914946	117914995	98	50	1	0	8.00E-16	86	0	chr9	+	117914946	49	1	0	0	0	0	1		LOC101000175		LOC101000175	;LOC101000175	ADAM12	diff	diff	diff	diff	diff	1	0
cg14065976	1	0	NC_018165.1	28398865	28398913	97.96	49	1	0	3.00E-15	84.2	0	chr14	+	28398865	48	1	0	0	0	0	1	TRAF6	LOC103877553	TRAF6	LOC103877553	TRAF6;LOC103877553		diff	diff	diff	diff	diff	0	0
cg14066163	1	0	NC_018167.1	17015826	17015875	96	50	2	0	1.00E-14	82.4	0	chr16	+	17015875	48	2	0	0	0	0	2	Y_RNA	LOC101013177	Y_RNA	LOC101013177	Y_RNA;LOC101013177		diff	diff	diff	diff	diff	0	0
cg14066207	1	0	NC_018158.1	128622379	128622428	98	50	1	0	8.00E-16	86	0	chr7	+	128622428	49	1	0	0	0	0	1		LOC103886357		LOC103886357	;LOC103886357	RGS6	diff	diff	diff	diff	diff	0	0
cg14066265	1	0	NC_018170.1	24471563	24471514	96	50	2	0	1.00E-14	82.4	0	chr19	-	24471563	48	2	0	0	0	0	2	CCNE1	LOC101002231	CCNE1	LOC101002231	CCNE1;LOC101002231		diff	diff	diff	diff	diff	0	0
cg14066280	1	0	NC_018170.1	44965874	44965923	92	50	4	0	5.00E-12	73.4	0	chr19	+	44965923	46	4	0	0	0	0	4	ZNF613	LOC103880169	ZNF613	LOC103880169	ZNF613;LOC103880169	ZNF613	match	diff	match	diff	match	1	0
cg14066425	1	0	NC_018162.1	6689998	6690047	98	50	1	0	8.00E-16	86	0	chr11	+	6689998	49	1	0	0	0	0	1	SCARNA11	LOC103875587	SCARNA11	LOC103875587	SCARNA11;LOC103875587	CHD4	diff	diff	diff	diff	diff	0	0
cg14066439	1	0	NC_018166.1	6701853	6701902	96	50	2	0	1.00E-14	82.4	0	chr15	+	6701902	48	2	0	0	0	0	2	PLPP7	FAM78A	PLPP7	FAM78A	PLPP7;FAM78A		diff	diff	diff	diff	diff	0	0
cg14066471	1	0	NC_018167.1	66045171	66045124	97.92	48	1	0	1.00E-14	82.4	0	chr16	-	66045124	47	1	0	0	0	0	1	CD300LF	LOC101017698	CD300LF	LOC101017698	CD300LF;LOC101017698	RAB37	diff	diff	diff	diff	diff	0	0
cg14066593	1	0	NC_018168.1	4163134	4163084	96.08	51	1	1	3.00E-14	80.6	0	chr17	-	4163134	49	2	0	0	0	0	2		C1QTNF9		C1QTNF9	;C1QTNF9	SPATA13;C1QTNF9	diff	match	diff	match	match	0	0
cg14066645	1	0	NC_018167.1	39631725	39631774	94	50	3	0	4.00E-13	77	0	chr16	+	39631725	47	3	0	0	0	0	3	RAD51C	RAD51C	RAD51C	RAD51C	RAD51C	TEX14;RAD51C	match	match	match	match	match	0	0
cg14066728	1	0	NC_018152.1	2321995	2321946	100	50	0	0	2.00E-17	91.5	0	chr1	-	2321946	50	0	0	0	0	0	0	SLBP	SLBP	SLBP	SLBP	SLBP	SLBP	match	match	match	match	match	2	1
cg14066757	1	0	NC_018170.1	37418682	37418633	96	50	2	0	1.00E-14	82.4	0	chr19	-	37418682	48	2	0	0	0	0	2		KCNN4		KCNN4	;KCNN4	KCNN4	diff	match	diff	match	match	0	0
cg14066773	1	0	NC_018170.1	2034926	2034975	94	50	3	0	4.00E-13	77	0	chr19	+	2034975	47	3	0	0	0	0	3		SF3A2		SF3A2	;SF3A2	PLEKHJ1;MIR1227	diff	diff	diff	diff	diff	0	0
cg14066797	1	0	NC_018167.1	27110747	27110698	98	50	1	0	8.00E-16	86	0	chr16	-	27110698	49	1	0	0	0	0	1		LOC103878726		LOC103878726	;LOC103878726	ASIC2	diff	diff	diff	diff	diff	0	0
cg14066905	1	0	NC_018165.1	114119291	114119341	92.16	51	3	1	2.00E-11	71.6	0	chr14	+	114119341	47	4	0	0	0	0	4	TMEM218	TMEM218	TMEM218	TMEM218	TMEM218	SLC37A2	diff	diff	diff	diff	diff	0	0
cg14066935	1	0	NC_018164.1	19597839	19597790	94	50	3	0	4.00E-13	77	0	chr13	-	19597839	47	3	0	0	0	0	3	Y_RNA	LOC103876767	Y_RNA	LOC103876767	Y_RNA;LOC103876767		diff	diff	diff	diff	diff	1	0
cg14066993	1	0	NC_018152.1	2860747	2860698	100	50	0	0	2.00E-17	91.5	0	chr1	-	2860747	50	0	0	0	0	0	0	SPON2	LOC101018368	SPON2	LOC101018368	SPON2;LOC101018368	LOC100130872;LOC100130872-SPON2	diff	diff	diff	diff	diff	0	0
cg14067014	1	0	NC_018158.1	146433817	146433768	92	50	4	0	5.00E-12	73.4	0	chr7	-	146433768	46	4	0	0	0	0	4	NRDE2	NRDE2	NRDE2	NRDE2	NRDE2	C14orf102	diff	diff	diff	diff	diff	0	0
cg14067086	1	0	NC_018161.1	41668861	41668910	98	50	1	0	8.00E-16	86	0	chr10	+	41668910	49	1	0	0	0	0	1		LOC100999120		LOC100999120	;LOC100999120	PLCB1	diff	diff	diff	diff	diff	1	0
cg14067155	1	0	NC_018166.1	20373961	20373912	92	50	4	0	5.00E-12	73.4	0	chr15	-	20373912	46	4	0	0	0	0	4	AKNA	LOC103878135	AKNA	LOC103878135	AKNA;LOC103878135	DFNB31	diff	diff	diff	diff	diff	1	0
cg14067228	1	0	NC_018160.1	50478368	50478319	98	50	1	0	8.00E-16	86	0	chr9	-	50478368	49	1	0	0	0	0	1	PPIF	PPIF	PPIF	PPIF	PPIF	ZMIZ1	diff	diff	diff	diff	diff	0	0
cg14067233	1	0	NC_018166.1	93719019	93719068	96	50	2	0	1.00E-14	82.4	0	chr15	+	93719068	48	2	0	0	1	1	1	SNORA26	C15H9orf170	SNORA26	C15H9orf170	SNORA26;C15H9orf170		diff	diff	diff	diff	diff	0	0
cg14067356	1	0	NC_018164.1	66880550	66880501	98	50	1	0	8.00E-16	86	0	chr13	-	66880501	49	1	0	0	0	0	1	C1D	LOC101007968	C1D	LOC101007968	C1D;LOC101007968		diff	diff	diff	diff	diff	1	0
cg14067396	1	0	NC_018161.1	77484874	77484923	98	50	1	0	8.00E-16	86	0	chr10	+	77484874	49	1	0	0	0	0	1	RAC2	RAC2	RAC2	RAC2	RAC2		diff	diff	diff	diff	diff	0	0
cg14067425	1	0	NC_018154.1	124680232	124680281	96	50	2	0	1.00E-14	82.4	0	chr3	+	124680281	48	2	0	0	0	0	2		LOC100998481		LOC100998481	;LOC100998481	PION	diff	diff	diff	diff	diff	0	0
cg14067535	1	0	NC_018172.1	41080301	41080350	100	50	0	0	2.00E-17	91.5	0	chrX	+	41080350	50	0	0	0	0	0	0		LOC101001888		LOC101001888	;LOC101001888		NaN	diff	NaN	diff	diff	0	0
cg14067578	1	0	NC_018165.1	103898423	103898374	100	50	0	0	2.00E-17	91.5	0	chr14	-	103898423	50	0	0	0	0	0	0	REXO2	LOC100997873	REXO2	LOC100997873	REXO2;LOC100997873	REXO2	match	diff	match	diff	match	0	0
cg14067657	1	0	NC_018161.1	6599225	6599271	92	50	1	1	2.00E-11	71.6	0	chr10	+	6599271	43	4	0	0	0	0	4	PMEPA1	LOC103887925	PMEPA1	LOC103887925	PMEPA1;LOC103887925	PMEPA1	match	diff	match	diff	match	0	0
cg14067716	1	0	NC_018164.1	127411140	127411091	92	50	4	0	5.00E-12	73.4	0	chr13	-	127411091	46	4	0	0	1	1	3		LOC101016862		LOC101016862	;LOC101016862	TUBA3D	diff	diff	diff	diff	diff	0	0
cg14067761	1	0	NC_018164.1	22633834	22633883	100	50	0	0	2.00E-17	91.5	0	chr13	+	22633883	50	0	0	0	0	0	0		LOC103876789		LOC103876789	;LOC103876789	KLHL29	diff	diff	diff	diff	diff	0	0
cg14067834	1	0	NC_018167.1	24970146	24970104	97.67	43	1	0	5.00E-12	73.4	0	chr16	-	24970104	42	1	0	0	0	0	1	SUZ12	SUZ12	SUZ12	SUZ12	SUZ12	SUZ12P	diff	diff	diff	diff	diff	0	0
cg14067873	1	0	NC_018162.1	76046827	76046778	98	50	1	0	8.00E-16	86	0	chr11	-	76046827	49	1	0	0	0	0	1	MYF5	MYF5	MYF5	MYF5	MYF5	MYF5	match	match	match	match	match	0	0
cg14067880	1	0	NC_018156.1	36258257	36258306	100	50	0	0	2.00E-17	91.5	0	chr5	+	36258306	50	0	0	0	0	0	0	LIMCH1	LOC103884333	LIMCH1	LOC103884333	LIMCH1;LOC103884333	LIMCH1	match	diff	match	diff	match	1	0
cg14068146	1	0	NC_018157.1	170882640	170882689	96	50	2	0	1.00E-14	82.4	0	chr6	+	170882640	48	2	0	0	0	0	2	DOK3	LOC101001640	DOK3	LOC101001640	DOK3;LOC101001640	DDX41	diff	diff	diff	diff	diff	0	0
cg14068180	1	0	NC_018167.1	73365036	73365085	98	50	1	0	8.00E-16	86	0	chr16	+	73365085	49	1	0	0	0	0	1		LRRC45		LRRC45	;LRRC45	LRRC45	diff	match	diff	match	match	0	0
cg14068228	1	0	NC_018158.1	152417005	152417054	100	50	0	0	2.00E-17	91.5	0	chr7	+	152417005	50	0	0	0	0	0	0	BDKRB1	BDKRB1	BDKRB1	BDKRB1	BDKRB1	BDKRB1	match	match	match	match	match	0	0
cg14068301	1	0	NC_018160.1	3260345	3260296	100	50	0	0	2.00E-17	91.5	0	chr9	-	3260296	50	0	0	0	0	0	0	PFKP	LOC103887244	PFKP	LOC103887244	PFKP;LOC103887244	PFKP	match	diff	match	diff	match	0	0
cg14068309	1	0	NC_018162.1	122943176	122943127	94	50	3	0	4.00E-13	77	0	chr11	-	122943176	47	3	0	0	1	1	2	SNORA9	LOC103876132	SNORA9	LOC103876132	SNORA9;LOC103876132	EIF2B1	diff	diff	diff	diff	diff	0	0
cg14068328	1	0	NC_018155.1	80237995	80238045	96.08	51	1	1	3.00E-14	80.6	0	chr4	+	80238045	49	2	0	0	0	0	2	TBX18	TBX18	TBX18	TBX18	TBX18	TBX18	match	match	match	match	match	0	0
cg14068489	1	0	NC_018170.1	3514380	3514331	94	50	3	0	4.00E-13	77	0	chr19	-	3514331	47	3	0	1	1	1	2	TJP3	TJP3	TJP3	TJP3	TJP3	TJP3	match	match	match	match	match	1	0
cg14068496	1	0	NC_018156.1	429318	429269	100	50	0	0	2.00E-17	91.5	0	chr5	-	429318	50	0	0	0	0	0	0	ACOX3	LOC103884179	ACOX3	LOC103884179	ACOX3;LOC103884179	ACOX3	match	diff	match	diff	match	0	0
cg14068657	1	0	NC_018166.1	105186856	105186809	91.67	48	4	0	6.00E-11	69.8	0	chr15	-	105186856	44	4	0	1	1	1	3	Y_RNA	LOC103878556	Y_RNA	LOC103878556	Y_RNA;LOC103878556	NCRNA00092	diff	diff	diff	diff	diff	0	0
cg14068702	1	0	NC_018157.1	101296680	101296729	100	50	0	0	2.00E-17	91.5	0	chr6	+	101296729	50	0	0	0	0	0	0	Metazoa_SRP	LOC103885300	Metazoa_SRP	LOC103885300	Metazoa_SRP;LOC103885300	EFNA5	diff	diff	diff	diff	diff	0	0
cg14068729	1	0	NC_018168.1	26788466	26788513	97.92	48	1	0	1.00E-14	82.4	0	chr17	+	26788466	47	1	0	0	0	0	1	RCBTB2	LOC101018306	RCBTB2	LOC101018306	RCBTB2;LOC101018306	RCBTB2	match	diff	match	diff	match	0	0
cg14068752	1	0	NC_018157.1	55375091	55375042	94	50	3	0	4.00E-13	77	0	chr6	-	55375042	47	3	0	1	1	1	2		LOC103885120		LOC103885120	;LOC103885120	PDE4D	diff	diff	diff	diff	diff	0	0
cg14068771	1	0	NC_018153.1	12122560	12122511	100	50	0	0	2.00E-17	91.5	0	chr2	-	12122511	50	0	0	0	0	0	0	C3orf38	LOC101002298	C3orf38	LOC101002298	C3orf38;LOC101002298	ZNF654;CGGBP1	diff	diff	diff	diff	diff	0	0
cg14068796	1	0	NC_018155.1	28509008	28508959	94	50	3	0	4.00E-13	77	0	chr4	-	28509008	47	3	0	1	1	1	2		TRNAA-AGC		TRNAA-AGC	;TRNAA-AGC		NaN	diff	NaN	diff	diff	0	0
cg14068853	1	0	NC_018166.1	6703452	6703501	96	50	2	0	1.00E-14	82.4	0	chr15	+	6703452	48	2	0	0	0	0	2	FAM78A	FAM78A	FAM78A	FAM78A	FAM78A		diff	diff	diff	diff	diff	0	0
cg14069026	1	0	NC_018166.1	95665828	95665779	96	50	2	0	1.00E-14	82.4	0	chr15	-	95665779	48	2	0	0	1	1	1	SECISBP2	LOC101025942	SECISBP2	LOC101025942	SECISBP2;LOC101025942	SECISBP2	match	diff	match	diff	match	0	0
cg14069049	1	0	NC_018156.1	6241592	6241543	96	50	2	0	1.00E-14	82.4	0	chr5	-	6241543	48	2	0	0	0	0	2	5S_rRNA	HS3ST1	5S_rRNA	HS3ST1	5S_rRNA;HS3ST1	HS3ST1	diff	match	diff	match	match	0	0
cg14069070	1	0	NC_018155.1	156147762	156147810	93.88	49	3	0	1.00E-12	75.2	0	chr4	+	156147762	46	3	0	0	0	0	3	MAP3K4	MAP3K4	MAP3K4	MAP3K4	MAP3K4	MAP3K4	match	match	match	match	match	0	0
cg14069192	1	0	NC_018166.1	105768323	105768274	100	50	0	0	2.00E-17	91.5	0	chr15	-	105768323	50	0	0	0	0	0	0		LOC101021338		LOC101021338	;LOC101021338	CDC14B	diff	diff	diff	diff	diff	0	0
cg14069210	1	0	NC_018157.1	128093020	128092971	98	50	1	0	8.00E-16	86	0	chr6	-	128093020	49	1	0	0	0	0	1	JADE2	LOC103885428	JADE2	LOC103885428	JADE2;LOC103885428		diff	diff	diff	diff	diff	1	0
cg14069214	1	0	NC_018162.1	119759867	119759825	100	43	0	0	1.00E-13	78.8	0	chr11	-	119759825	43	0	0	0	0	0	0		DYNLL1		DYNLL1	;DYNLL1	DYNLL1	diff	match	diff	match	match	0	0
cg14069239	1	0	NC_018153.1	46751046	46751090	97.78	45	1	0	4.00E-13	77	0	chr2	+	46751090	44	1	0	0	0	0	1	FBLN2	FBLN2	FBLN2	FBLN2	FBLN2		diff	diff	diff	diff	diff	0	0
cg14069306	1	0	NC_018166.1	98352954	98352907	100	48	0	0	2.00E-16	87.8	0	chr15	-	98352954	48	0	0	0	0	0	0	MVB12B	MVB12B	MVB12B	MVB12B	MVB12B		diff	diff	diff	diff	diff	1	0
cg14069333	1	0	NC_018164.1	15341483	15341532	98	50	1	0	8.00E-16	86	0	chr13	+	15341532	49	1	0	0	0	0	1	SNORA40	LOC103876745	SNORA40	LOC103876745	SNORA40;LOC103876745		diff	diff	diff	diff	diff	0	0
cg14069601	1	0	NC_018157.1	165569377	165569426	98	50	1	0	8.00E-16	86	0	chr6	+	165569426	49	1	0	0	0	0	1	EFCAB9	EFCAB9	EFCAB9	EFCAB9	EFCAB9	EFCAB9	match	match	match	match	match	0	0
cg14069735	1	0	NC_018157.1	115731434	115731483	98	50	1	0	8.00E-16	86	0	chr6	+	115731434	49	1	0	0	0	0	1	FTMT	FTMT	FTMT	FTMT	FTMT		diff	diff	diff	diff	diff	0	0
cg14069736	1	0	NC_018161.1	61536874	61536825	100	50	0	0	2.00E-17	91.5	0	chr10	-	61536874	50	0	0	0	0	0	0	RTN4R	LOC103888228	RTN4R	LOC103888228	RTN4R;LOC103888228	RTN4R	match	diff	match	diff	match	0	0
cg14069819	1	0	NC_018158.1	25679087	25679038	100	50	0	0	2.00E-17	91.5	0	chr7	-	25679087	50	0	0	0	0	0	0	GLDN	GLDN	GLDN	GLDN	GLDN	DMXL2	diff	diff	diff	diff	diff	0	0
cg14069928	1	0	NC_018166.1	4235252	4235301	92	50	4	0	5.00E-12	73.4	0	chr15	+	4235301	46	4	0	0	0	0	4		LOC103878080		LOC103878080	;LOC103878080	VAV2	diff	diff	diff	diff	diff	0	0
cg14069949	1	0	NC_018166.1	8816643	8816595	97.96	49	1	0	3.00E-15	84.2	0	chr15	-	8816595	48	1	0	0	0	0	1		LOC103878098		LOC103878098	;LOC103878098		NaN	diff	NaN	diff	diff	0	0
cg14069965	1	0	NC_018155.1	24294769	24294818	100	50	0	0	2.00E-17	91.5	0	chr4	+	24294818	50	0	0	0	0	0	0	KAAG1	LOC103883542	KAAG1	LOC103883542	KAAG1;LOC103883542	KAAG1;DCDC2	match	diff	match	diff	match	0	0
cg14070021	1	0	NC_018152.1	178749292	178749341	94	50	3	0	4.00E-13	77	0	chr1	+	178749341	47	3	0	0	0	0	3	Y_RNA	LOC103879080	Y_RNA	LOC103879080	Y_RNA;LOC103879080	LINC01350	diff	diff	diff	diff	diff	0	0
cg14070043	1	0	NC_018156.1	2926510	2926559	96	50	2	0	1.00E-14	82.4	0	chr5	+	2926510	48	2	0	0	0	0	2		LOC101023716		LOC101023716	;LOC101023716	CRMP1	diff	diff	diff	diff	diff	0	0
cg14070162	1	0	NC_018167.1	49096822	49096773	98	50	1	0	8.00E-16	86	0	chr16	-	49096822	49	1	0	0	0	0	1	PTRF	PTRF	PTRF	PTRF	PTRF	PTRF	match	match	match	match	match	0	0
cg14070281	1	0	NC_018170.1	47163561	47163512	96	50	2	0	1.00E-14	82.4	0	chr19	-	47163561	48	2	0	0	0	0	2	TSEN34	TSEN34	TSEN34	TSEN34	TSEN34	MBOAT7;TSEN34	match	match	match	match	match	0	0
cg14070425	1	0	NC_018152.1	14350005	14349956	98	50	1	0	8.00E-16	86	0	chr1	-	14350005	49	1	0	0	0	0	1	DISP3	PTCHD2	DISP3	PTCHD2	DISP3;PTCHD2	PTCHD2	diff	match	diff	match	match	0	0
cg14070513	1	0	NC_018162.1	3679855	3679807	96	50	1	1	1.00E-13	78.8	0	chr11	-	3679855	47	2	0	0	0	0	2		LOC103888474		LOC103888474	;LOC103888474	PRMT8	diff	diff	diff	diff	diff	0	0
cg14070549	1	0	NC_018154.1	161963664	161963715	94.23	52	1	1	1.00E-13	78.8	0	chr3	+	161963715	49	3	0	0	0	0	3	KDM7A	KDM7A	KDM7A	KDM7A	KDM7A	LOC100134229	diff	diff	diff	diff	diff	1	0
cg14070815	1	0	NC_018153.1	139761805	139761854	98	50	1	0	8.00E-16	86	0	chr2	+	139761854	49	1	0	0	0	0	1	PLSCR4	PLSCR4	PLSCR4	PLSCR4	PLSCR4	PLSCR4	match	match	match	match	match	1	0
cg14070835	1	0	NC_018164.1	5071819	5071866	91.67	48	4	0	6.00E-11	69.8	0	chr13	+	5071819	44	4	0	0	0	0	4		LOC103876694		LOC103876694	;LOC103876694		NaN	diff	NaN	diff	diff	2	0
cg14071249	1	0	NC_018166.1	94131863	94131912	92	50	4	0	5.00E-12	73.4	0	chr15	+	94131863	46	4	0	0	0	1	3		CTSL		CTSL	;CTSL	DAPK1	diff	diff	diff	diff	diff	0	0
cg14071324	1	0	NC_018152.1	8776692	8776739	93.75	48	3	0	5.00E-12	73.4	0	chr1	+	8776692	45	3	0	0	0	0	3	NPHP4	LOC103875717	NPHP4	LOC103875717	NPHP4;LOC103875717	NPHP4	match	diff	match	diff	match	0	0
cg14071459	1	0	NC_018157.1	110014754	110014803	92	50	4	0	5.00E-12	73.4	0	chr6	+	110014754	46	4	0	0	0	0	4	COMMD10	LOC103885345	COMMD10	LOC103885345	COMMD10;LOC103885345	COMMD10	match	diff	match	diff	match	0	0
cg14071496	1	0	NC_018166.1	60624341	60624292	96	50	2	0	1.00E-14	82.4	0	chr15	-	60624341	48	2	0	0	0	0	2	NFIB	NFIB	NFIB	NFIB	NFIB		diff	diff	diff	diff	diff	0	0
cg14071503	1	0	NC_018170.1	43141115	43141164	98	50	1	0	8.00E-16	86	0	chr19	+	43141115	49	1	0	0	0	0	1		TBC1D17		TBC1D17	;TBC1D17	TBC1D17	diff	match	diff	match	match	1	0
cg14071524	1	0	NC_018166.1	64442243	64442292	100	50	0	0	2.00E-17	91.5	0	chr15	+	64442243	50	0	0	0	0	0	0		LOC103878339		LOC103878339	;LOC103878339		NaN	diff	NaN	diff	diff	0	0
cg14071548	1	0	NC_018160.1	9458665	9458616	98	50	1	0	8.00E-16	86	0	chr9	-	9458665	49	1	0	0	1	1	0		LOC103887289		LOC103887289	;LOC103887289		NaN	diff	NaN	diff	diff	0	0
cg14071579	1	0	NC_018166.1	10687227	10687178	98	50	1	0	8.00E-16	86	0	chr15	-	10687227	49	1	0	0	0	0	1	LHX2	LHX2	LHX2	LHX2	LHX2	LHX2	match	match	match	match	match	0	0
cg14071650	1	0	NC_018166.1	97966865	97966816	94	50	3	0	4.00E-13	77	0	chr15	-	97966816	47	3	0	0	0	1	2	LMX1B	LMX1B	LMX1B	LMX1B	LMX1B	LMX1B	match	match	match	match	match	0	0
cg14071922	1	0	NC_018158.1	91161925	91161974	94	50	3	0	4.00E-13	77	0	chr7	+	91161925	47	3	0	0	0	0	3	CFL2	CFL2	CFL2	CFL2	CFL2	CFL2	match	match	match	match	match	0	0
cg14072025	1	0	NC_018164.1	42043695	42043646	92	50	4	0	5.00E-12	73.4	0	chr13	-	42043695	46	4	0	0	0	0	4	U6	LOC103876896	U6	LOC103876896	U6;LOC103876896		diff	diff	diff	diff	diff	0	0
cg14072069	1	0	NC_018158.1	157084467	157084516	100	50	0	0	2.00E-17	91.5	0	chr7	+	157084467	50	0	0	0	0	0	0		LOC101005159		LOC101005159	;LOC101005159	MIR370	diff	diff	diff	diff	diff	0	0
cg14072120	1	0	NC_018161.1	77480761	77480712	92	50	4	0	5.00E-12	73.4	0	chr10	-	77480712	46	4	0	0	0	0	4	RAC2	RAC2	RAC2	RAC2	RAC2	RAC2	match	match	match	match	match	0	0
cg14072126	1	0	NC_018164.1	46935155	46935106	98	50	1	0	8.00E-16	86	0	chr13	-	46935106	49	1	0	0	0	0	1	FBXO11	FBXO11	FBXO11	FBXO11	FBXO11	FBXO11	match	match	match	match	match	0	0
cg14072219	1	0	NC_018152.1	207117459	207117412	91.67	48	4	0	6.00E-11	69.8	0	chr1	-	207117459	44	4	0	0	0	0	4		MAP1LC3C		MAP1LC3C	;MAP1LC3C	MAP1LC3C	diff	match	diff	match	match	0	0
cg14072564	1	0	NC_018154.1	83811241	83811196	97.83	46	1	0	1.00E-13	78.8	0	chr3	-	83811241	45	1	0	0	0	1	0	HOXA3	HOXA3	HOXA3	HOXA3	HOXA3	HOXA3;HOXA-AS2	match	match	match	match	match	0	0
cg14072889	1	0	NC_018169.1	54164712	54164663	94	50	3	0	4.00E-13	77	0	chr18	-	54164663	47	3	0	0	0	0	3		LOC103879780		LOC103879780	;LOC103879780	RNF152	diff	diff	diff	diff	diff	0	0
cg14072903	1	0	NC_018159.1	19714657	19714608	100	50	0	0	2.00E-17	91.5	0	chr8	-	19714608	50	0	0	0	0	0	0	GFRA2	LOC101001777	GFRA2	LOC101001777	GFRA2;LOC101001777	GFRA2	match	diff	match	diff	match	0	0
cg14072964	1	0	NC_018168.1	38027124	38027075	100	50	0	0	2.00E-17	91.5	0	chr17	-	38027124	50	0	0	0	0	0	0	U7	LOC103879280	U7	LOC103879280	U7;LOC103879280	DIAPH3	diff	diff	diff	diff	diff	0	0
cg14073010	1	0	NC_018170.1	38849242	38849193	94	50	3	0	4.00E-13	77	0	chr19	-	38849193	47	3	0	0	1	1	2	CD3EAP	PPP1R13L	CD3EAP	PPP1R13L	CD3EAP;PPP1R13L	PPP1R13L;CD3EAP	match	match	match	match	match	0	0
cg14073117	1	0	NC_018166.1	70414120	70414071	92	50	4	0	5.00E-12	73.4	0	chr15	-	70414071	46	4	0	0	0	0	4	RCL1	RCL1	RCL1	RCL1	RCL1	RCL1	match	match	match	match	match	0	0
cg14073396	1	0	NC_018153.1	93477355	93477308	93.75	48	3	0	5.00E-12	73.4	0	chr2	-	93477355	45	3	0	0	0	0	3	TRAK1	LOC101013286	TRAK1	LOC101013286	TRAK1;LOC101013286		diff	diff	diff	diff	diff	0	0
cg14073481	1	0	NC_018161.1	27079069	27079118	94	50	3	0	4.00E-13	77	0	chr10	+	27079118	47	3	0	0	0	0	3	RBL1	RBL1	RBL1	RBL1	RBL1	RBL1	match	match	match	match	match	0	0
cg14073497	1	0	NC_018165.1	5514693	5514741	93.88	49	3	0	1.00E-12	75.2	0	chr14	+	5514741	46	3	0	0	0	0	3	CPT1A	CPT1A	CPT1A	CPT1A	CPT1A		diff	diff	diff	diff	diff	0	0
cg14073590	1	0	NC_018172.1	63707042	63707089	100	48	0	0	2.00E-16	87.8	0	chrX	+	63707089	48	0	0	0	0	0	0	CITED1	CITED1	CITED1	CITED1	CITED1	CITED1	match	match	match	match	match	0	0
cg14073650	1	0	NC_018152.1	195265183	195265232	100	50	0	0	2.00E-17	91.5	0	chr1	+	195265183	50	0	0	0	0	0	0	U6	FASLG	U6	FASLG	U6;FASLG	SUCO	diff	diff	diff	diff	diff	0	0
cg14073722	1	0	NC_018167.1	33671618	33671667	98	50	1	0	8.00E-16	86	0	chr16	+	33671667	49	1	0	0	0	0	1		CA10		CA10	;CA10	CA10	diff	match	diff	match	match	0	0
cg14073746	1	0	NC_018152.1	163345166	163345117	94	50	3	0	4.00E-13	77	0	chr1	-	163345166	47	3	0	0	0	0	3	KIF14	KIF14	KIF14	KIF14	KIF14	KIF14	match	match	match	match	match	0	0
cg14073856	1	0	NC_018169.1	3657551	3657502	98	50	1	0	8.00E-16	86	0	chr18	-	3657551	49	1	0	0	0	0	1	TXNDC2	TXNDC2	TXNDC2	TXNDC2	TXNDC2	TXNDC2	match	match	match	match	match	0	0
cg14073922	1	0	NC_018153.1	134904558	134904605	97.92	48	1	0	1.00E-14	82.4	0	chr2	+	134904605	47	1	0	0	0	0	1	MED12L	LOC101017561	MED12L	LOC101017561	MED12L;LOC101017561	MED12L	match	diff	match	diff	match	0	0
cg14073986	1	0	NC_018161.1	5244950	5244902	93.88	49	3	0	1.00E-12	75.2	0	chr10	-	5244902	46	3	0	0	1	1	2		SLMO2		SLMO2	;SLMO2	SLMO2	diff	match	diff	match	match	0	0
cg14074007	1	0	NC_018163.1	80291945	80291894	94.23	52	1	1	1.00E-13	78.8	0	chr12	-	80291894	49	3	0	0	0	0	3	CTDSP1	CTDSP1	CTDSP1	CTDSP1	CTDSP1	SLC11A1	diff	diff	diff	diff	diff	0	0
cg14074042	1	0	NC_018157.1	153556582	153556533	98	50	1	0	8.00E-16	86	0	chr6	-	153556582	49	1	0	0	1	1	0	PWWP2A	PWWP2A	PWWP2A	PWWP2A	PWWP2A	PWWP2A	match	match	match	match	match	0	0
cg14074052	1	0	NC_018162.1	21452197	21452244	93.75	48	3	0	5.00E-12	73.4	0	chr11	+	21452197	45	3	0	0	0	0	3	ABCC9	ABCC9	ABCC9	ABCC9	ABCC9		diff	diff	diff	diff	diff	0	0
cg14074118	1	0	NC_018152.1	33888568	33888519	92	50	4	0	5.00E-12	73.4	0	chr1	-	33888568	46	4	0	0	0	0	4	COL16A1	COL16A1	COL16A1	COL16A1	COL16A1	COL16A1	match	match	match	match	match	0	0
cg14074201	1	0	NC_018155.1	31068156	31068205	98	50	1	0	8.00E-16	86	0	chr4	+	31068205	49	1	0	0	0	0	1	DDAH2	DDAH2	DDAH2	DDAH2	DDAH2	DDAH2	match	match	match	match	match	0	0
cg14074241	1	0	NC_018157.1	152243306	152243355	98	50	1	0	8.00E-16	86	0	chr6	+	152243306	49	1	0	0	0	0	1	EBF1	LOC103885535	EBF1	LOC103885535	EBF1;LOC103885535	EBF1	match	diff	match	diff	match	0	0
cg14074251	1	0	NC_018163.1	81346188	81346235	93.75	48	3	0	5.00E-12	73.4	0	chr12	+	81346235	45	3	0	0	0	0	3		DES		DES	;DES	SPEG	diff	diff	diff	diff	diff	0	0
cg14074285	1	0	NC_018156.1	3859393	3859442	96	50	2	0	1.00E-14	82.4	0	chr5	+	3859393	48	2	0	0	0	0	2	MSX1	MSX1	MSX1	MSX1	MSX1		diff	diff	diff	diff	diff	0	0
cg14074305	1	0	NC_018164.1	96959633	96959584	96	50	2	0	1.00E-14	82.4	0	chr13	-	96959584	48	2	0	0	0	0	2		LOC103877193		LOC103877193	;LOC103877193		NaN	diff	NaN	diff	diff	1	0
cg14074351	1	0	NC_018152.1	5768622	5768573	94	50	3	0	4.00E-13	77	0	chr1	-	5768573	47	3	0	0	0	0	3		LOC103887961		LOC103887961	;LOC103887961		NaN	diff	NaN	diff	diff	0	0
cg14074428	1	0	NC_018157.1	148091280	148091324	97.78	45	1	0	4.00E-13	77	0	chr6	+	148091324	44	1	0	0	0	0	1		LOC101003852		LOC101003852	;LOC101003852		NaN	diff	NaN	diff	diff	1	0
cg14074443	1	0	NC_018152.1	138747070	138747022	93.88	49	3	0	1.00E-12	75.2	0	chr1	-	138747022	46	3	0	0	0	0	3	STUM	C1H1orf95	STUM	C1H1orf95	STUM;C1H1orf95	C1orf95	diff	diff	diff	diff	diff	0	0
cg14074476	1	0	NC_018158.1	70625925	70625974	100	50	0	0	2.00E-17	91.5	0	chr7	+	70625974	50	0	0	0	0	0	0	NR2F2	NR2F2	NR2F2	NR2F2	NR2F2		diff	diff	diff	diff	diff	0	0
cg14074486	1	0	NC_018152.1	135091557	135091508	96	50	2	0	1.00E-14	82.4	0	chr1	-	135091508	48	2	0	0	0	0	2	TOMM40L	TOMM40L	TOMM40L	TOMM40L	TOMM40L	TOMM40L	match	match	match	match	match	0	0
cg14074522	1	0	NC_018157.1	52612247	52612296	92	50	4	0	5.00E-12	73.4	0	chr6	+	52612247	46	4	0	1	1	1	3		LOC103885107		LOC103885107	;LOC103885107	C5orf67	diff	diff	diff	diff	diff	0	0
cg14074573	1	0	NC_018154.1	144172625	144172674	96	50	2	0	1.00E-14	82.4	0	chr3	+	144172625	48	2	0	0	0	0	2	PTPRZ1	LOC101025113	PTPRZ1	LOC101025113	PTPRZ1;LOC101025113	PTPRZ1	match	diff	match	diff	match	0	0
cg14074641	1	0	NC_018171.1	30594241	30594290	98	50	1	0	8.00E-16	86	0	chr20	+	30594241	49	1	0	0	0	0	1	ABCC12	ABCC12	ABCC12	ABCC12	ABCC12	ABCC12	match	match	match	match	match	0	0
cg14074652	1	0	NC_018166.1	4422752	4422799	92	50	2	1	6.00E-11	69.8	0	chr15	+	4422799	44	4	0	0	0	0	4	SARDH	LOC103878079	SARDH	LOC103878079	SARDH;LOC103878079	VAV2	diff	diff	diff	diff	diff	0	0
cg14074715	1	0	NC_018167.1	73202416	73202367	92	50	4	0	5.00E-12	73.4	0	chr16	-	73202367	46	4	0	0	0	0	4	ARHGDIA	ARHGDIA	ARHGDIA	ARHGDIA	ARHGDIA	ARHGDIA	match	match	match	match	match	0	0
cg14074741	1	0	NC_018170.1	33174284	33174235	100	50	0	0	2.00E-17	91.5	0	chr19	-	33174284	50	0	0	0	0	0	0	NFKBIB	SIRT2	NFKBIB	SIRT2	NFKBIB;SIRT2	SIRT2;NFKBIB	match	match	match	match	match	0	0
cg14074896	1	0	NC_018166.1	97182942	97182991	94	50	3	0	4.00E-13	77	0	chr15	+	97182991	47	3	0	0	0	0	3	SLC2A8	SLC2A8	SLC2A8	SLC2A8	SLC2A8	GARNL3	diff	diff	diff	diff	diff	0	0
cg14074944	1	0	NC_018166.1	19708278	19708230	97.96	49	1	0	3.00E-15	84.2	0	chr15	-	19708278	48	1	0	0	0	0	1	TNC	LOC103878131	TNC	LOC103878131	TNC;LOC103878131	TNC	match	diff	match	diff	match	0	0
cg14075203	1	0	NC_018166.1	5129727	5129776	92	50	4	0	5.00E-12	73.4	0	chr15	+	5129727	46	4	0	0	0	0	4	AK8	AK8	AK8	AK8	AK8	C9orf98	diff	diff	diff	diff	diff	0	0
cg14075217	1	0	NC_018161.1	28477184	28477233	96	50	2	0	1.00E-14	82.4	0	chr10	+	28477184	48	2	0	0	1	1	1	RBM39	RBM39	RBM39	RBM39	RBM39	RBM39	match	match	match	match	match	0	0
cg14075356	1	0	NC_018163.1	69731911	69731862	98	50	1	0	8.00E-16	86	0	chr12	-	69731911	49	1	0	0	0	0	1		FZD5		FZD5	;FZD5	CCNYL1	diff	diff	diff	diff	diff	2	0
cg14075393	1	0	NC_018168.1	5377923	5377874	100	50	0	0	2.00E-17	91.5	0	chr17	-	5377874	50	0	0	0	0	0	0	SHISA2	SHISA2	SHISA2	SHISA2	SHISA2	ATP8A2	diff	diff	diff	diff	diff	0	0
cg14075444	1	0	NC_018157.1	122087795	122087748	93.75	48	3	0	5.00E-12	73.4	0	chr6	-	122087795	45	3	0	0	0	0	3	Y_RNA	LOC103885396	Y_RNA	LOC103885396	Y_RNA;LOC103885396	FBN2	diff	diff	diff	diff	diff	0	0
cg14075484	1	0	NC_018169.1	9957335	9957384	94	50	3	0	4.00E-13	77	0	chr18	+	9957384	47	3	0	0	0	0	3		LOC101015341		LOC101015341	;LOC101015341		NaN	diff	NaN	diff	diff	1	0
cg14075496	1	0	NC_018166.1	70523179	70523130	94	50	3	0	4.00E-13	77	0	chr15	-	70523130	47	3	0	0	0	0	3	CDC37L1	CDC37L1	CDC37L1	CDC37L1	CDC37L1	CDC37L1	match	match	match	match	match	0	0
cg14075607	1	0	NC_018155.1	31486614	31486565	94	50	3	0	4.00E-13	77	0	chr4	-	31486565	47	3	0	0	1	1	2	GPSM3	GPSM3	GPSM3	GPSM3	GPSM3	GPSM3;NOTCH4	match	match	match	match	match	0	0
cg14075624	1	0	NC_018155.1	30096160	30096111	92	50	4	0	5.00E-12	73.4	0	chr4	-	30096111	46	4	0	0	0	0	4	C6orf136	C4H6orf136	C6orf136	C4H6orf136	C6orf136;C4H6orf136	C6orf136	match	diff	match	diff	match	0	0
cg14075645	1	0	NC_018154.1	641290	641339	94	50	3	0	4.00E-13	77	0	chr3	+	641290	47	3	0	0	0	0	3	COL6A2	FTCD	COL6A2	FTCD	COL6A2;FTCD	COL6A2	match	diff	match	diff	match	0	0
cg14075731	1	0	NC_018167.1	65906326	65906375	94	50	3	0	4.00E-13	77	0	chr16	+	65906375	47	3	0	0	0	0	3	CD300LB	CD300LB	CD300LB	CD300LB	CD300LB	CD300LB	match	match	match	match	match	0	0
cg14075742	1	0	NC_018169.1	7852871	7852822	100	50	0	0	2.00E-17	91.5	0	chr18	-	7852822	50	0	0	0	0	0	0	EPB41L3	LOC103879573	EPB41L3	LOC103879573	EPB41L3;LOC103879573	EPB41L3	match	diff	match	diff	match	0	0
cg14075934	1	0	NC_018163.1	60917605	60917654	100	50	0	0	2.00E-17	91.5	0	chr12	+	60917654	50	0	0	0	0	0	0	U7	LOC101026969	U7	LOC101026969	U7;LOC101026969	SATB2	diff	diff	diff	diff	diff	0	0
cg14076056	1	0	NC_018161.1	70090808	70090857	98	50	1	0	8.00E-16	86	0	chr10	+	70090857	49	1	0	0	0	0	1	THOC5	THOC5	THOC5	THOC5	THOC5	THOC5	match	match	match	match	match	0	0
cg14076132	1	0	NC_018172.1	69140909	69140958	98	50	1	0	8.00E-16	86	0	chrX	+	69140909	49	1	0	0	0	0	1	LPAR4	LPAR4	LPAR4	LPAR4	LPAR4	LPAR4	match	match	match	match	match	0	0
cg14076161	1	0	NC_018162.1	11023428	11023477	92	50	4	0	5.00E-12	73.4	0	chr11	+	11023477	46	4	0	0	0	1	3	TAS2R42	PRB3	TAS2R42	PRB3	TAS2R42;PRB3	PRB4	diff	diff	diff	diff	diff	0	0
cg14076239	1	0	NC_018168.1	31228695	31228744	96	50	2	0	1.00E-14	82.4	0	chr17	+	31228695	48	2	0	0	0	0	2		LOC103879262		LOC103879262	;LOC103879262		NaN	diff	NaN	diff	diff	2	0
cg14076390	1	0	NC_018167.1	43235158	43235109	92	50	4	0	5.00E-12	73.4	0	chr16	-	43235158	46	4	0	0	0	1	3	DHRS11	DHRS11	DHRS11	DHRS11	DHRS11	DHRS11	match	match	match	match	match	0	0
cg14076411	1	0	NC_018155.1	84279584	84279535	96	50	2	0	1.00E-14	82.4	0	chr4	-	84279535	48	2	0	0	0	0	2		RNGTT		RNGTT	;RNGTT	RNGTT	diff	match	diff	match	match	0	0
cg14076417	1	0	NC_018157.1	42980665	42980616	96	50	2	0	1.00E-14	82.4	0	chr6	-	42980616	48	2	0	0	0	0	2	CCL28	CCL28	CCL28	CCL28	CCL28	CCL28	match	match	match	match	match	0	0
cg14076496	1	0	NC_018158.1	149312475	149312524	98	50	1	0	8.00E-16	86	0	chr7	+	149312475	49	1	0	0	0	0	1	TMEM251	TMEM251	TMEM251	TMEM251	TMEM251	C14orf109;MOAP1	diff	diff	diff	diff	diff	0	0
cg14076524	1	0	NC_018171.1	14755515	14755466	94	50	3	0	4.00E-13	77	0	chr20	-	14755466	47	3	0	0	0	0	3	MYH11	MYH11	MYH11	MYH11	MYH11	MYH11	match	match	match	match	match	0	0
cg14076594	1	0	NC_018159.1	87575950	87575999	100	50	0	0	2.00E-17	91.5	0	chr8	+	87575950	50	0	0	0	0	0	0	RUNX1T1	RUNX1T1	RUNX1T1	RUNX1T1	RUNX1T1	RUNX1T1	match	match	match	match	match	0	0
cg14076719	1	0	NC_018165.1	91746146	91746097	98	50	1	0	8.00E-16	86	0	chr14	-	91746097	49	1	0	0	0	0	1	YAP1	YAP1	YAP1	YAP1	YAP1	YAP1	match	match	match	match	match	0	0
cg14076729	1	0	NC_018152.1	39934296	39934247	96	50	2	0	1.00E-14	82.4	0	chr1	-	39934247	48	2	0	0	0	0	2	C1orf109	LOC103883671	C1orf109	LOC103883671	C1orf109;LOC103883671		diff	diff	diff	diff	diff	0	0
cg14076860	1	0	NC_018164.1	72151116	72151067	96	50	2	0	1.00E-14	82.4	0	chr13	-	72151067	48	2	0	0	0	1	1	SMYD5	SMYD5	SMYD5	SMYD5	SMYD5	SMYD5	match	match	match	match	match	1	0
cg14076923	1	0	NC_018166.1	13470364	13470315	98	50	1	0	8.00E-16	86	0	chr15	-	13470364	49	1	0	0	0	0	1		LOC103878113		LOC103878113	;LOC103878113	GSN	diff	diff	diff	diff	diff	1	0
cg14077106	1	0	NC_018168.1	11494838	11494789	92	50	4	0	5.00E-12	73.4	0	chr17	-	11494789	46	4	0	0	0	0	4		N4BP2L2		N4BP2L2	;N4BP2L2	N4BP2L2	diff	match	diff	match	match	0	0
cg14077144	1	0	NC_018155.1	24591488	24591439	98	50	1	0	8.00E-16	86	0	chr4	-	24591488	49	1	0	0	0	0	1	TDP2	ACOT13	TDP2	ACOT13	TDP2;ACOT13	TTRAP	diff	diff	diff	diff	diff	0	0
cg14077232	1	0	NC_018166.1	459380	459429	96	50	2	0	1.00E-14	82.4	0	chr15	+	459429	48	2	0	0	0	0	2	EHMT1	LOC103878052	EHMT1	LOC103878052	EHMT1;LOC103878052	EHMT1;FLJ40292	match	diff	match	diff	match	0	0
cg14077655	1	0	NC_018172.1	54852256	54852207	94	50	3	0	4.00E-13	77	0	chrX	-	54852256	47	3	0	0	0	0	3	SPIN4	SPIN4	SPIN4	SPIN4	SPIN4		diff	diff	diff	diff	diff	0	0
cg14077659	1	0	NC_018162.1	22977314	22977265	100	50	0	0	2.00E-17	91.5	0	chr11	-	22977265	50	0	0	0	0	0	0	SOX5	LOC101013837	SOX5	LOC101013837	SOX5;LOC101013837	SOX5	match	diff	match	diff	match	0	0
cg14077832	1	0	NC_018152.1	18025469	18025518	100	50	0	0	2.00E-17	91.5	0	chr1	+	18025469	50	0	0	0	0	0	0	SCARNA21	AGMAT	SCARNA21	AGMAT	SCARNA21;AGMAT	DNAJC16	diff	diff	diff	diff	diff	0	0
cg14077923	1	0	NC_018153.1	148283225	148283274	94	50	3	0	4.00E-13	77	0	chr2	+	148283274	47	3	0	0	0	0	3	SOX14	SOX14	SOX14	SOX14	SOX14		diff	diff	diff	diff	diff	0	0
cg14078030	1	0	NC_018170.1	15657830	15657875	97.83	46	1	0	1.00E-13	78.8	0	chr19	+	15657830	45	1	0	0	0	0	1		LOC101024423		LOC101024423	;LOC101024423	MYO9B	diff	diff	diff	diff	diff	0	0
cg14078059	1	0	NC_018162.1	60208301	60208252	92	50	4	0	5.00E-12	73.4	0	chr11	-	60208252	46	4	0	0	0	0	4	TBC1D30	TBC1D30	TBC1D30	TBC1D30	TBC1D30		diff	diff	diff	diff	diff	0	0
cg14078088	1	0	NC_018160.1	2061729	2061778	94	50	3	0	4.00E-13	77	0	chr9	+	2061729	47	3	0	0	0	0	3		LOC103887234		LOC103887234	;LOC103887234	LINC00700	diff	diff	diff	diff	diff	0	0
cg14078092	1	0	NC_018162.1	122293481	122293432	98	50	1	0	8.00E-16	86	0	chr11	-	122293481	49	1	0	0	0	0	1	ARL6IP4	ARL6IP4	ARL6IP4	ARL6IP4	ARL6IP4	ARL6IP4;OGFOD2	match	match	match	match	match	1	0
cg14078100	1	0	NC_018165.1	35540180	35540229	96	50	2	0	1.00E-14	82.4	0	chr14	+	35540229	48	2	0	0	0	0	2		LOC101003686		LOC101003686	;LOC101003686		NaN	diff	NaN	diff	diff	0	0
cg14078101	1	0	NC_018166.1	68716845	68716796	92	50	4	0	5.00E-12	73.4	0	chr15	-	68716845	46	4	0	0	0	0	4	UHRF2	UHRF2	UHRF2	UHRF2	UHRF2	UHRF2	match	match	match	match	match	0	0
cg14078118	1	0	NC_018153.1	55176817	55176866	100	50	0	0	2.00E-17	91.5	0	chr2	+	55176866	50	0	0	0	0	0	0	BHLHE40	LOC103881945	BHLHE40	LOC103881945	BHLHE40;LOC103881945		diff	diff	diff	diff	diff	0	0
cg14078162	1	0	NC_018164.1	95366225	95366274	98	50	1	0	8.00E-16	86	0	chr13	+	95366274	49	1	0	0	0	0	1		LOC103877180		LOC103877180	;LOC103877180		NaN	diff	NaN	diff	diff	0	0
cg14078231	1	0	NC_018152.1	17977669	17977620	98	50	1	0	8.00E-16	86	0	chr1	-	17977620	49	1	0	0	0	0	1	CASP9	CASP9	CASP9	CASP9	CASP9	CASP9	match	match	match	match	match	0	0
cg14078306	1	0	NC_018158.1	121437686	121437637	96	50	2	0	1.00E-14	82.4	0	chr7	-	121437637	48	2	0	0	0	1	1	MAX	MAX	MAX	MAX	MAX	MAX	match	match	match	match	match	0	0
cg14078322	1	0	NC_018167.1	74066366	74066415	98	50	1	0	8.00E-16	86	0	chr16	+	74066415	49	1	0	0	0	0	1	RAB40B	FN3KRP	RAB40B	FN3KRP	RAB40B;FN3KRP	RAB40B	match	diff	match	diff	match	0	0
cg14078335	1	0	NC_018165.1	61809161	61809210	92	50	4	0	5.00E-12	73.4	0	chr14	+	61809161	46	4	0	1	1	1	3	U6	LOC103877723	U6	LOC103877723	U6;LOC103877723	NUMA1	diff	diff	diff	diff	diff	0	0
cg14078518	1	0	NC_018156.1	49504355	49504404	100	50	0	0	2.00E-17	91.5	0	chr5	+	49504404	50	0	0	0	0	0	0	GK2	GK2	GK2	GK2	GK2	GK2	match	match	match	match	match	0	0
cg14078527	1	0	NC_018160.1	94904633	94904584	98	50	1	0	8.00E-16	86	0	chr9	-	94904633	49	1	0	0	0	0	1	uc_338	LOC100998990	uc_338	LOC100998990	uc_338;LOC100998990	NT5C2	diff	diff	diff	diff	diff	0	0
cg14078607	1	0	NC_018163.1	80794367	80794320	92	50	2	1	6.00E-11	69.8	0	chr12	-	80794367	44	4	0	0	0	0	4	WNT10A	WNT10A	WNT10A	WNT10A	WNT10A	WNT10A	match	match	match	match	match	0	0
cg14079131	1	0	NC_018157.1	51209139	51209188	98	50	1	0	8.00E-16	86	0	chr6	+	51209188	49	1	0	0	0	0	1	CDC20B	CDC20B	CDC20B	CDC20B	CDC20B	MIR449C;CDC20B	match	match	match	match	match	0	0
cg14079149	1	0	NC_018164.1	36314592	36314543	92	50	4	0	5.00E-12	73.4	0	chr13	-	36314543	46	4	0	0	0	1	3	U6	PRKD3	U6	PRKD3	U6;PRKD3		diff	diff	diff	diff	diff	0	0
cg14079163	1	0	NC_018172.1	62632799	62632848	100	50	0	0	2.00E-17	91.5	0	chrX	+	62632799	50	0	0	0	0	0	0	MED12	MED12	MED12	MED12	MED12	MED12	match	match	match	match	match	0	0
cg14079333	1	0	NC_018158.1	117085312	117085361	98	50	1	0	8.00E-16	86	0	chr7	+	117085312	49	1	0	0	0	0	1		LOC103886293		LOC103886293	;LOC103886293		NaN	diff	NaN	diff	diff	0	0
cg14079414	1	0	NC_018156.1	75191084	75191035	92	50	4	0	5.00E-12	73.4	0	chr5	-	75191035	46	4	0	0	0	0	4	SCFD2	LOC100997208	SCFD2	LOC100997208	SCFD2;LOC100997208	SCFD2	match	diff	match	diff	match	0	0
cg14079463	1	0	NC_018155.1	135113556	135113507	100	50	0	0	2.00E-17	91.5	0	chr4	-	135113507	50	0	0	0	0	0	0	KIAA0408	KIAA0408	KIAA0408	KIAA0408	KIAA0408	C6orf174	diff	diff	diff	diff	diff	0	0
cg14079670	1	0	NC_018152.1	21405632	21405583	94	50	3	0	4.00E-13	77	0	chr1	-	21405583	47	3	0	0	1	1	2		UBR4		UBR4	;UBR4	UBR4	diff	match	diff	match	match	1	0
cg14079702	1	0	NC_018168.1	51372637	51372588	96	50	2	0	1.00E-14	82.4	0	chr17	-	51372588	48	2	0	0	0	0	2		LOC101002335		LOC101002335	;LOC101002335	KLF12	diff	diff	diff	diff	diff	1	0
cg14079719	1	0	NC_018155.1	108084279	108084328	92	50	4	0	5.00E-12	73.4	0	chr4	+	108084328	46	4	0	0	0	0	4	IPCEF1	LOC103883938	IPCEF1	LOC103883938	IPCEF1;LOC103883938	OPRM1;IPCEF1	match	diff	match	diff	match	0	0
cg14079867	1	0	NC_018159.1	10472898	10472849	92	50	4	0	5.00E-12	73.4	0	chr8	-	10472898	46	4	0	0	0	0	4		LOC101025518		LOC101025518	;LOC101025518		NaN	diff	NaN	diff	diff	0	0
cg14079893	1	0	NC_018162.1	107636288	107636337	94	50	3	0	4.00E-13	77	0	chr11	+	107636337	47	3	0	0	0	0	3	FICD	FICD	FICD	FICD	FICD	FICD	match	match	match	match	match	0	0
cg14080001	1	0	NC_018158.1	50124366	50124317	96	50	2	0	1.00E-14	82.4	0	chr7	-	50124317	48	2	0	0	0	0	2	SNX33	SNX33	SNX33	SNX33	SNX33	SNX33	match	match	match	match	match	0	0
cg14080048	1	0	NC_018154.1	46606203	46606252	98	50	1	0	8.00E-16	86	0	chr3	+	46606252	49	1	0	0	0	1	0	GATSL2	LOC101024391	GATSL2	LOC101024391	GATSL2;LOC101024391		diff	diff	diff	diff	diff	0	0
cg14080050	1	0	NC_018166.1	42577419	42577468	98	50	1	0	8.00E-16	86	0	chr15	+	42577419	49	1	0	0	0	0	1	B4GALT1	B4GALT1	B4GALT1	B4GALT1	B4GALT1	B4GALT1	match	match	match	match	match	0	0
cg14080129	1	0	NC_018166.1	94219867	94219917	92.16	51	3	1	2.00E-11	71.6	0	chr15	+	94219867	47	4	0	0	0	0	4		LOC103878479		LOC103878479	;LOC103878479		NaN	diff	NaN	diff	diff	0	0
cg14080155	1	0	NC_018164.1	43946505	43946554	92	50	4	0	5.00E-12	73.4	0	chr13	+	43946554	46	4	0	0	0	0	4	SIX3	LOC101017892	SIX3	LOC101017892	SIX3;LOC101017892		diff	diff	diff	diff	diff	0	0
cg14080254	1	0	NC_018165.1	18481363	18481318	95.65	46	2	0	1.00E-12	75.2	0	chr14	-	18481363	44	2	0	0	0	0	2	ARHGAP1	ZNF408	ARHGAP1	ZNF408	ARHGAP1;ZNF408	ZNF408;ARHGAP1	match	match	match	match	match	0	0
cg14080271	1	0	NC_018169.1	2198216	2198265	98	50	1	0	8.00E-16	86	0	chr18	+	2198216	49	1	0	0	0	0	1	PIEZO2	LOC103879532	PIEZO2	LOC103879532	PIEZO2;LOC103879532		diff	diff	diff	diff	diff	0	0
cg14080371	1	0	NC_018153.1	72412298	72412249	100	50	0	0	2.00E-17	91.5	0	chr2	-	72412298	50	0	0	0	0	0	0	CADPS	LOC101001707	CADPS	LOC101001707	CADPS;LOC101001707	CADPS	match	diff	match	diff	match	0	0
cg14080448	1	0	NC_018168.1	23372351	23372302	92	50	4	0	5.00E-12	73.4	0	chr17	-	23372351	46	4	0	0	0	0	4		TRNAE-UUC		TRNAE-UUC	;TRNAE-UUC		NaN	diff	NaN	diff	diff	0	0
cg14080475	1	0	NC_018166.1	20400256	20400207	100	50	0	0	2.00E-17	91.5	0	chr15	-	20400256	50	0	0	0	0	0	0	AKNA	AKNA	AKNA	AKNA	AKNA	AKNA	match	match	match	match	match	0	0
cg14080518	1	0	NC_018154.1	40328721	40328672	96	50	2	0	1.00E-14	82.4	0	chr3	-	40328721	48	2	0	0	0	0	2	SMURF1	LOC103882740	SMURF1	LOC103882740	SMURF1;LOC103882740	SMURF1	match	diff	match	diff	match	1	0
cg14080542	1	0	NC_018166.1	59341457	59341408	96	50	2	0	1.00E-14	82.4	0	chr15	-	59341457	48	2	0	0	0	0	2		CCDC171		CCDC171	;CCDC171	C9orf93	diff	diff	diff	diff	diff	0	0
cg14080585	1	0	NC_018161.1	2262316	2262267	98	50	1	0	8.00E-16	86	0	chr10	-	2262316	49	1	0	0	0	0	1	TAF4	TAF4	TAF4	TAF4	TAF4	TAF4	match	match	match	match	match	0	0
cg14080610	1	0	NC_018158.1	31569777	31569728	96	50	2	0	1.00E-14	82.4	0	chr7	-	31569777	48	2	0	0	0	0	2	CGNL1	CGNL1	CGNL1	CGNL1	CGNL1	CGNL1	match	match	match	match	match	1	0
cg14080696	1	0	NC_018152.1	190707503	190707454	96	50	2	0	1.00E-14	82.4	0	chr1	-	190707503	48	2	0	0	0	0	2	MPZL1	LOC100997285	MPZL1	LOC100997285	MPZL1;LOC100997285		diff	diff	diff	diff	diff	0	0
cg14080741	1	0	NC_018157.1	165219189	165219238	96	50	2	0	1.00E-14	82.4	0	chr6	+	165219189	48	2	0	0	0	0	2	SMIM23	SMIM23	SMIM23	SMIM23	SMIM23		diff	diff	diff	diff	diff	0	0
cg14080888	1	0	NC_018166.1	96628674	96628723	98	50	1	0	8.00E-16	86	0	chr15	+	96628723	49	1	0	0	0	0	1	DPM2	DPM2	DPM2	DPM2	DPM2	FAM102A	diff	diff	diff	diff	diff	0	0
cg14080940	1	0	NC_018155.1	74773195	74773146	100	50	0	0	2.00E-17	91.5	0	chr4	-	74773146	50	0	0	0	0	0	0	HMGN3	HMGN3	HMGN3	HMGN3	HMGN3	HMGN3	match	match	match	match	match	0	0
cg14080967	1	0	NC_018166.1	66251791	66251742	96	50	2	0	1.00E-14	82.4	0	chr15	-	66251742	48	2	0	0	0	0	2	U7	LOC103878346	U7	LOC103878346	U7;LOC103878346	PTPRD	diff	diff	diff	diff	diff	0	0
cg14081015	1	0	NC_018157.1	91193239	91193288	94	50	3	0	4.00E-13	77	0	chr6	+	91193239	47	3	0	0	0	0	3	RIOK2	RIOK2	RIOK2	RIOK2	RIOK2	RIOK2	match	match	match	match	match	1	0
cg14081093	1	0	NC_018169.1	41122115	41122164	96	50	2	0	1.00E-14	82.4	0	chr18	+	41122115	48	2	0	0	0	1	1		LOC103879731		LOC103879731	;LOC103879731	DYM	diff	diff	diff	diff	diff	2	0
cg14081257	1	0	NC_018164.1	93323653	93323604	100	50	0	0	2.00E-17	91.5	0	chr13	-	93323653	50	0	0	0	0	0	0	IL1R2	IL1R2	IL1R2	IL1R2	IL1R2		diff	diff	diff	diff	diff	0	0
cg14081264	1	0	NC_018153.1	31229259	31229308	98	50	1	0	8.00E-16	86	0	chr2	+	31229259	49	1	0	0	0	0	1	NECTIN3	LOC103881772	NECTIN3	LOC103881772	NECTIN3;LOC103881772		diff	diff	diff	diff	diff	0	0
cg14081292	1	0	NC_018161.1	63975615	63975566	92	50	4	0	5.00E-12	73.4	0	chr10	-	63975566	46	4	0	1	1	1	3		LOC103888259		LOC103888259	;LOC103888259	IGLL5	diff	diff	diff	diff	diff	0	0
cg14081456	1	0	NC_018152.1	156595961	156595916	95.65	46	2	0	1.00E-12	75.2	0	chr1	-	156595961	44	2	0	0	0	0	2	CD55	CD55	CD55	CD55	CD55	CD55	match	match	match	match	match	0	0
cg14081474	1	0	NC_018170.1	35662402	35662353	92	50	4	0	5.00E-12	73.4	0	chr19	-	35662353	46	4	0	0	0	0	4	B9D2	TGFB1	B9D2	TGFB1	B9D2;TGFB1	TMEM91;B9D2	match	diff	match	diff	match	0	0
cg14081558	1	0	NC_018170.1	16666948	16666899	96	50	2	0	1.00E-14	82.4	0	chr19	-	16666948	48	2	0	0	0	1	1		PIK3R2		PIK3R2	;PIK3R2	PIK3R2	diff	match	diff	match	match	1	0
cg14081737	1	0	NC_018166.1	21424052	21424101	94	50	3	0	4.00E-13	77	0	chr15	+	21424052	47	3	0	0	0	0	3	BSPRY	BSPRY	BSPRY	BSPRY	BSPRY	BSPRY	match	match	match	match	match	2	0
cg14081755	1	0	NC_018152.1	117179960	117179911	94	50	3	0	4.00E-13	77	0	chr1	-	117179960	47	3	0	0	0	0	3		ATP1A1		ATP1A1	;ATP1A1	ATP1A1	diff	match	diff	match	match	0	0
cg14081933	1	0	NC_018170.1	9633727	9633776	98	50	1	0	8.00E-16	86	0	chr19	+	9633727	49	1	0	0	0	0	1	QTRT1	LOC103879928	QTRT1	LOC103879928	QTRT1;LOC103879928	ILF3	diff	diff	diff	diff	diff	0	0
cg14082061	1	0	NC_018160.1	4252952	4253001	94	50	3	0	4.00E-13	77	0	chr9	+	4252952	47	3	0	0	0	0	3		LOC103887261		LOC103887261	;LOC103887261		NaN	diff	NaN	diff	diff	0	0
cg14082114	1	0	NC_018159.1	84452581	84452630	94	50	3	0	4.00E-13	77	0	chr8	+	84452630	47	3	0	0	1	1	2	MMP16	LOC103886946	MMP16	LOC103886946	MMP16;LOC103886946		diff	diff	diff	diff	diff	0	0
cg14082278	1	0	NC_018153.1	115569604	115569653	100	50	0	0	2.00E-17	91.5	0	chr2	+	115569604	50	0	0	0	0	0	0	PHC3	LOC103882196	PHC3	LOC103882196	PHC3;LOC103882196	PHC3	match	diff	match	diff	match	0	0
cg14082387	1	0	NC_018157.1	127802731	127802780	98	50	1	0	8.00E-16	86	0	chr6	+	127802780	49	1	0	0	0	0	1	PPP2CA	PPP2CA	PPP2CA	PPP2CA	PPP2CA	PPP2CA	match	match	match	match	match	0	0
cg14082530	1	0	NC_018152.1	41626976	41626927	98	50	1	0	8.00E-16	86	0	chr1	-	41626976	49	1	0	1	1	1	0		LOC103883794		LOC103883794	;LOC103883794	MACF1	diff	diff	diff	diff	diff	1	0
cg14082645	1	0	NC_018166.1	97973627	97973580	93.75	48	3	0	5.00E-12	73.4	0	chr15	-	97973580	45	3	0	0	0	0	3	LMX1B	LMX1B	LMX1B	LMX1B	LMX1B		diff	diff	diff	diff	diff	2	0
cg14082739	1	0	NC_018166.1	10460166	10460215	100	50	0	0	2.00E-17	91.5	0	chr15	+	10460215	50	0	0	0	0	0	0	NEK6	NEK6	NEK6	NEK6	NEK6	NEK6	match	match	match	match	match	0	0
cg14082796	1	0	NC_018165.1	56419547	56419596	98	50	1	0	8.00E-16	86	0	chr14	+	56419596	49	1	0	0	0	0	1	SCARNA20	LOC101021196	SCARNA20	LOC101021196	SCARNA20;LOC101021196	STK33	diff	diff	diff	diff	diff	1	0
cg14082919	1	0	NC_018165.1	118844264	118844215	96	50	2	0	1.00E-14	82.4	0	chr14	-	118844264	48	2	0	1	1	1	1	PRDM10	PRDM10	PRDM10	PRDM10	PRDM10	PRDM10	match	match	match	match	match	0	0
cg14083015	1	0	NC_018155.1	24973041	24973091	92.16	51	3	1	2.00E-11	71.6	0	chr4	+	24973091	47	4	0	0	0	0	4	Metazoa_SRP	LOC103883533	Metazoa_SRP	LOC103883533	Metazoa_SRP;LOC103883533		diff	diff	diff	diff	diff	1	0
cg14083040	1	0	NC_018153.1	134308178	134308129	96	50	2	0	1.00E-14	82.4	0	chr2	-	134308178	48	2	0	0	0	0	2		LOC101016508		LOC101016508	;LOC101016508	MIR548H2	diff	diff	diff	diff	diff	0	0
cg14083058	1	0	NC_018160.1	117788925	117788974	94	50	3	0	4.00E-13	77	0	chr9	+	117788925	47	3	0	0	0	0	3	ADAM12	LOC103887812	ADAM12	LOC103887812	ADAM12;LOC103887812	ADAM12	match	diff	match	diff	match	2	0
cg14083111	1	0	NC_018162.1	6579122	6579073	96	50	2	0	1.00E-14	82.4	0	chr11	-	6579073	48	2	0	0	0	0	2	VAMP1	VAMP1	VAMP1	VAMP1	VAMP1	VAMP1	match	match	match	match	match	1	0
cg14083117	1	0	NC_018171.1	54663141	54663092	98	50	1	0	8.00E-16	86	0	chr20	-	54663092	49	1	0	0	0	0	1	ZNF821	ZNF821	ZNF821	ZNF821	ZNF821	ZNF821	match	match	match	match	match	0	0
cg14083146	1	0	NC_018161.1	53431263	53431214	98	50	1	0	8.00E-16	86	0	chr10	-	53431214	49	1	0	0	0	0	1	Metazoa_SRP	RALGAPA2	Metazoa_SRP	RALGAPA2	Metazoa_SRP;RALGAPA2	RALGAPA2	diff	match	diff	match	match	0	0
cg14083376	1	0	NC_018158.1	160125858	160125907	94	50	3	0	4.00E-13	77	0	chr7	+	160125907	47	3	0	0	0	0	3	C14orf2	C7H14orf2	C14orf2	C7H14orf2	C14orf2;C7H14orf2	C14orf2	match	diff	match	diff	match	0	0
cg14083397	1	0	NC_018161.1	33232452	33232501	98	50	1	0	8.00E-16	86	0	chr10	+	33232501	49	1	0	0	0	0	1	RBCK1	RBCK1	RBCK1	RBCK1	RBCK1	RBCK1	match	match	match	match	match	0	0
cg14083593	1	0	NC_018157.1	30712064	30712015	96	50	2	0	1.00E-14	82.4	0	chr6	-	30712015	48	2	0	0	0	0	2	CDH6	LOC101009302	CDH6	LOC101009302	CDH6;LOC101009302		diff	diff	diff	diff	diff	0	0
cg14083651	1	0	NC_018167.1	71717337	71717386	98	50	1	0	8.00E-16	86	0	chr16	+	71717386	49	1	0	1	1	1	0	ENDOV	ENDOV	ENDOV	ENDOV	ENDOV	RNF213	diff	diff	diff	diff	diff	1	0
cg14083664	1	0	NC_018169.1	28508591	28508638	91.67	48	4	0	6.00E-11	69.8	0	chr18	+	28508638	44	4	0	0	0	0	4	TPGS2	LOC103879675	TPGS2	LOC103879675	TPGS2;LOC103879675	FHOD3	diff	diff	diff	diff	diff	0	0
cg14083800	1	0	NC_018160.1	37726328	37726279	100	50	0	0	2.00E-17	91.5	0	chr9	-	37726279	50	0	0	0	0	0	0	HNRNPF	HNRNPF	HNRNPF	HNRNPF	HNRNPF	HNRNPF	match	match	match	match	match	0	0
cg14083882	1	0	NC_018157.1	148399925	148399974	98	50	1	0	8.00E-16	86	0	chr6	+	148399974	49	1	0	0	0	0	1	GEMIN5	MRPL22	GEMIN5	GEMIN5	GEMIN5;MRPL22	MRPL22	diff	match	diff	diff	match	0	0
cg14084022	1	0	NC_018166.1	20782001	20781952	96	50	2	0	1.00E-14	82.4	0	chr15	-	20781952	48	2	0	0	0	0	2	ZNF618	ZNF618	ZNF618	ZNF618	ZNF618	ZNF618	match	match	match	match	match	0	0
cg14084056	1	0	NC_018162.1	44125060	44125011	94	50	3	0	4.00E-13	77	0	chr11	-	44125011	47	3	0	0	0	0	3	ZNF641	ZNF641	ZNF641	ZNF641	ZNF641	ZNF641	match	match	match	match	match	1	0
cg14084144	1	0	NC_018163.1	94363892	94363843	92	50	4	0	5.00E-12	73.4	0	chr12	-	94363843	46	4	0	0	0	0	4	EIF4E2	EIF4E2	EIF4E2	EIF4E2	EIF4E2	TIGD1;EIF4E2;MIR5001	match	match	match	match	match	0	0
cg14084312	1	0	NC_018158.1	144083717	144083668	100	50	0	0	2.00E-17	91.5	0	chr7	-	144083668	50	0	0	0	0	0	0	GALC	GALC	GALC	GALC	GALC	GALC	match	match	match	match	match	0	0
cg14084448	1	0	NC_018172.1	91350792	91350743	92	50	4	0	5.00E-12	73.4	0	chrX	-	91350792	46	4	0	0	0	0	4	ARMCX4	ARMCX4	ARMCX4	ARMCX4	ARMCX4	ARMCX4	match	match	match	match	match	0	0
cg14084456	1	0	NC_018152.1	159400703	159400752	98	50	1	0	8.00E-16	86	0	chr1	+	159400752	49	1	0	0	0	0	1	MDM4	MDM4	MDM4	MDM4	MDM4	MDM4	match	match	match	match	match	0	0
cg14084609	1	0	NC_018158.1	156318944	156318993	100	50	0	0	2.00E-17	91.5	0	chr7	+	156318993	50	0	0	0	0	0	0	DEGS2	DEGS2	DEGS2	DEGS2	DEGS2	EVL	diff	diff	diff	diff	diff	0	0
cg14084826	1	0	NC_018152.1	158249432	158249383	100	50	0	0	2.00E-17	91.5	0	chr1	-	158249383	50	0	0	0	0	0	0	SLC45A3	SLC45A3	SLC45A3	SLC45A3	SLC45A3	SLC45A3	match	match	match	match	match	0	0
cg14084907	1	0	NC_018152.1	6567122	6567171	94	50	3	0	4.00E-13	77	0	chr1	+	6567122	47	3	0	0	0	0	3	TP73-AS1	LOC103888125	TP73-AS1	LOC103888125	TP73-AS1;LOC103888125	TP73	diff	diff	diff	diff	diff	0	0
cg14085012	1	0	NC_018154.1	72727859	72727810	96	50	2	0	1.00E-14	82.4	0	chr3	-	72727810	48	2	0	0	0	1	1	TRGV1	LOC101005807	TRGV1	LOC101005807	TRGV1;LOC101005807	AMPH	diff	diff	diff	diff	diff	0	0
cg14085095	1	0	NC_018172.1	60421494	60421542	97.96	49	1	0	3.00E-15	84.2	0	chrX	+	60421494	48	1	0	0	0	0	1	EFNB1	EFNB1	EFNB1	EFNB1	EFNB1		diff	diff	diff	diff	diff	0	0
cg14085166	1	0	NC_018166.1	77206033	77205984	100	50	0	0	2.00E-17	91.5	0	chr15	-	77205984	50	0	0	0	0	0	0	KLF9	KLF9	KLF9	KLF9	KLF9	KLF9	match	match	match	match	match	6	0
cg14085262	1	0	NC_018152.1	160731387	160731338	100	50	0	0	2.00E-17	91.5	0	chr1	-	160731338	50	0	0	0	0	0	0	CHI3L1	CHI3L1	CHI3L1	CHI3L1	CHI3L1	CHI3L1	match	match	match	match	match	0	0
cg14085313	1	0	NW_003930764.1	11917	11966	98	50	1	0	8.00E-16	86	0	Scaffold6108	+	11917	49	1	0	0	0	0	1		NA		NA	;NA		NaN	diff	NaN	diff	diff	0	0
cg14085358	1	0	NC_018163.1	38016414	38016463	98	50	1	0	8.00E-16	86	0	chr12	+	38016414	49	1	0	0	0	0	1	EVX2	EVX2	EVX2	EVX2	EVX2	EVX2	match	match	match	match	match	0	0
cg14085500	1	0	NC_018166.1	18163079	18163030	100	50	0	0	2.00E-17	91.5	0	chr15	-	18163030	50	0	0	0	0	0	0	TRIM32	TRIM32	TRIM32	TRIM32	TRIM32	TRIM32;ASTN2	match	match	match	match	match	0	0
cg14085543	1	0	NC_018162.1	47846844	47846893	96	50	2	0	1.00E-14	82.4	0	chr11	+	47846893	48	2	0	0	0	0	2	ATG101	ATG101	ATG101	ATG101	ATG101	ATG101	match	match	match	match	match	0	0
cg14085673	1	0	NC_018160.1	85460942	85460893	100	50	0	0	2.00E-17	91.5	0	chr9	-	85460893	50	0	0	0	0	0	0	CEP55	CEP55	CEP55	CEP55	CEP55	CEP55	match	match	match	match	match	0	0
cg14085715	1	0	NC_018154.1	90674943	90674992	100	50	0	0	2.00E-17	91.5	0	chr3	+	90674992	50	0	0	0	0	0	0	MACC1	LOC101018880	MACC1	LOC101018880	MACC1;LOC101018880	MACC1	match	diff	match	diff	match	0	0
cg14085797	1	0	NC_018154.1	68991327	68991278	100	50	0	0	2.00E-17	91.5	0	chr3	-	68991327	50	0	0	0	0	0	0		GLI3		GLI3	;GLI3	GLI3	diff	match	diff	match	match	0	0
cg14085805	1	0	NC_018170.1	30706007	30706056	98	50	1	0	8.00E-16	86	0	chr19	+	30706056	49	1	0	0	0	0	1	Y_RNA	ZNF146	Y_RNA	ZNF146	Y_RNA;ZNF146	ZNF146;ZNF565	diff	match	diff	match	match	0	0
cg14085866	1	0	NW_003933135.1	24806	24757	92	50	4	0	5.00E-12	73.4	0	Scaffold6343	-	24757	46	4	0	0	0	0	4		LOC101011562		LOC101011562	;LOC101011562		NaN	diff	NaN	diff	diff	0	0
cg14085937	1	0	NC_018170.1	43967351	43967399	92	50	3	1	6.00E-11	69.8	0	chr19	+	43967351	45	4	0	0	1	1	3	ACPT	ACPT	ACPT	ACPT	ACPT	ACPT	match	match	match	match	match	0	0
cg14086013	1	0	NC_018155.1	40969515	40969466	92	50	4	0	5.00E-12	73.4	0	chr4	-	40969466	46	4	0	0	0	0	4	MDFI	MDFI	MDFI	MDFI	MDFI	MDFI	match	match	match	match	match	0	0
cg14086033	1	0	NC_018165.1	11948574	11948527	92	50	2	1	6.00E-11	69.8	0	chr14	-	11948527	44	4	0	0	0	0	4		FEN1		FEN1	;FEN1	C11orf10;FEN1	diff	match	diff	match	match	1	0
cg14086045	1	0	NC_018152.1	131847797	131847752	97.83	46	1	0	1.00E-13	78.8	0	chr1	-	131847797	45	1	0	0	0	0	1		LOC103876882		LOC103876882	;LOC103876882	KIRREL	diff	diff	diff	diff	diff	0	0
cg14086160	1	0	NC_018152.1	133824432	133824481	100	50	0	0	2.00E-17	91.5	0	chr1	+	133824481	50	0	0	0	0	0	0		LOC103877112		LOC103877112	;LOC103877112	TAGLN2	diff	diff	diff	diff	diff	0	0
cg14086205	1	0	NC_018169.1	26010602	26010651	94	50	3	0	4.00E-13	77	0	chr18	+	26010602	47	3	0	0	0	0	3	Y_RNA	LOC103879660	Y_RNA	LOC103879660	Y_RNA;LOC103879660	NOL4	diff	diff	diff	diff	diff	0	0
cg14086271	1	0	NC_018159.1	137299114	137299064	92.16	51	3	1	2.00E-11	71.6	0	chr8	-	137299064	47	4	0	0	1	1	3	ADGRB1	BAI1	ADGRB1	BAI1	ADGRB1;BAI1		diff	diff	diff	diff	diff	0	0
cg14086357	1	0	NC_018152.1	139282710	139282661	98	50	1	0	8.00E-16	86	0	chr1	-	139282710	49	1	0	0	0	0	1		H3F3A		H3F3A	;H3F3A		NaN	diff	NaN	diff	diff	0	0
cg14086364	1	0	NC_018157.1	144811879	144811928	98	50	1	0	8.00E-16	86	0	chr6	+	144811928	49	1	0	0	0	0	1	SLC36A3	SLC36A3	SLC36A3	SLC36A3	SLC36A3	SLC36A3	match	match	match	match	match	0	0
cg14086396	1	0	NC_018157.1	134593459	134593411	94	50	2	1	5.00E-12	73.4	0	chr6	-	134593459	46	3	0	0	0	0	3	PCDHB3	PCDHB3	PCDHB3	PCDHB3	PCDHB3	PCDHB3	match	match	match	match	match	0	0
cg14086493	1	0	NC_018170.1	43961926	43961975	96	50	2	0	1.00E-14	82.4	0	chr19	+	43961975	48	2	0	0	0	0	2	ACPT	LOC103880159	ACPT	LOC103880159	ACPT;LOC103880159		diff	diff	diff	diff	diff	0	0
cg14086599	1	0	NC_018163.1	102341781	102341830	94	50	3	0	4.00E-13	77	0	chr12	+	102341781	47	3	0	0	0	0	3	CAPN10	CAPN10	CAPN10	CAPN10	CAPN10	CAPN10	match	match	match	match	match	0	0
cg14086826	1	0	NC_018166.1	2413006	2412960	97.92	48	0	1	1.00E-13	78.8	0	chr15	-	2412960	46	1	0	0	0	0	1	CAMSAP1	CAMSAP1	CAMSAP1	CAMSAP1	CAMSAP1	CAMSAP1	match	match	match	match	match	0	0
cg14086908	1	0	NC_018169.1	71564165	71564116	92	50	4	0	5.00E-12	73.4	0	chr18	-	71564116	46	4	0	0	0	0	4	CTDP1	LOC100999064	CTDP1	LOC100999064	CTDP1;LOC100999064		diff	diff	diff	diff	diff	0	0
cg14086952	1	0	NC_018161.1	27654784	27654735	100	50	0	0	2.00E-17	91.5	0	chr10	-	27654784	50	0	0	0	0	0	0	MYL9	MYL9	MYL9	MYL9	MYL9	DLGAP4	diff	diff	diff	diff	diff	0	0
cg14087061	1	0	NC_018166.1	55925712	55925663	98	50	1	0	8.00E-16	86	0	chr15	-	55925712	49	1	0	0	0	0	1	HAUS6	HAUS6	HAUS6	HAUS6	HAUS6	HAUS6	match	match	match	match	match	0	0
cg14087083	1	0	NW_003906332.1	1818	1769	94	50	3	0	4.00E-13	77	0	Scaffold36611	-	1818	47	3	0	0	0	0	3		NA		NA	;NA	C10orf26	diff	diff	diff	diff	diff	0	0
cg14087168	1	0	NC_018152.1	130368962	130369011	100	50	0	0	2.00E-17	91.5	0	chr1	+	130368962	50	0	0	0	0	0	0	Y_RNA	MEF2D	Y_RNA	MEF2D	Y_RNA;MEF2D	MEF2D	diff	match	diff	match	match	0	0
cg14087213	1	0	NC_018155.1	82939287	82939238	98	50	1	0	8.00E-16	86	0	chr4	-	82939238	49	1	0	0	0	0	1	RARS2	RARS2	RARS2	RARS2	RARS2	RARS2	match	match	match	match	match	0	0
cg14087351	1	0	NC_018154.1	44688582	44688533	92	50	4	0	5.00E-12	73.4	0	chr3	-	44688533	46	4	0	1	1	1	3	MLXIPL	MLXIPL	MLXIPL	MLXIPL	MLXIPL	MLXIPL	match	match	match	match	match	0	0
cg14087413	1	0	NC_018166.1	40168129	40168176	97.92	48	1	0	1.00E-14	82.4	0	chr15	+	40168129	47	1	0	0	0	0	1		LOC101026510		LOC101026510	;LOC101026510	TMEM8B	diff	diff	diff	diff	diff	0	0
cg14087524	1	0	NC_018152.1	40165935	40165886	94	50	3	0	4.00E-13	77	0	chr1	-	40165935	47	3	0	0	0	0	3	SNORA63	MTF1	SNORA63	MTF1	SNORA63;MTF1	INPP5B	diff	diff	diff	diff	diff	1	0
cg14087536	1	0	NC_018161.1	64402608	64402559	96	50	2	0	1.00E-14	82.4	0	chr10	-	64402608	48	2	0	0	0	0	2	Metazoa_SRP	LOC103888261	Metazoa_SRP	LOC103888261	Metazoa_SRP;LOC103888261	BCR	diff	diff	diff	diff	diff	0	0
cg14087706	1	0	NC_018160.1	51595794	51595843	94	50	3	0	4.00E-13	77	0	chr9	+	51595794	47	3	0	0	0	0	3		LOC103887515		LOC103887515	;LOC103887515		NaN	diff	NaN	diff	diff	0	0
cg14087806	1	0	NC_018167.1	66388893	66388844	92	50	4	0	5.00E-12	73.4	0	chr16	-	66388893	46	4	0	0	0	0	4	U6	TRNAR-CCU	U6	TRNAR-CCU	U6;TRNAR-CCU		diff	diff	diff	diff	diff	0	0
cg14088052	1	0	NC_018154.1	66243863	66243912	98	50	1	0	8.00E-16	86	0	chr3	+	66243863	49	1	0	0	0	0	1	SNORA9	CCM2	SNORA9	CCM2	SNORA9;CCM2	CCM2	diff	match	diff	match	match	1	0
cg14088181	1	0	NC_018157.1	57510203	57510154	100	50	0	0	2.00E-17	91.5	0	chr6	-	57510154	50	0	0	0	0	0	0	U6	LOC101017360	U6	LOC101017360	U6;LOC101017360		diff	diff	diff	diff	diff	0	0
cg14088196	1	0	NC_018165.1	4035768	4035817	100	50	0	0	2.00E-17	91.5	0	chr14	+	4035768	50	0	0	0	0	0	0	CTTN	CTTN	CTTN	CTTN	CTTN	PPFIA1	diff	diff	diff	diff	diff	0	0
cg14088282	1	0	NC_018152.1	143210665	143210616	96	50	2	0	1.00E-14	82.4	0	chr1	-	143210616	48	2	0	0	0	0	2	U6	LOC103877747	U6	LOC103877747	U6;LOC103877747		diff	diff	diff	diff	diff	1	0
cg14088313	1	0	NC_018158.1	75125456	75125505	96	50	2	0	1.00E-14	82.4	0	chr7	+	75125505	48	2	0	0	0	0	2	ALDH1A3	LOC103886082	ALDH1A3	LOC103886082	ALDH1A3;LOC103886082		diff	diff	diff	diff	diff	0	0
cg14088357	1	0	NC_018170.1	39606078	39606029	94	50	3	0	4.00E-13	77	0	chr19	-	39606078	47	3	0	0	0	0	3	HIF3A	HIF3A	HIF3A	HIF3A	HIF3A	HIF3A	match	match	match	match	match	0	0
cg14088478	1	0	NC_018165.1	95012097	95012146	100	50	0	0	2.00E-17	91.5	0	chr14	+	95012097	50	0	0	0	0	0	0	GRIA4	LOC101010067	GRIA4	LOC101010067	GRIA4;LOC101010067	GRIA4	match	diff	match	diff	match	0	0
cg14088564	1	0	NC_018172.1	119231489	119231440	94	50	3	0	4.00E-13	77	0	chrX	-	119231489	47	3	0	0	0	0	3	ARHGAP36	ENOX2	ARHGAP36	ENOX2	ARHGAP36;ENOX2	ENOX2	diff	match	diff	match	match	0	0
cg14088589	1	0	NC_018166.1	86251462	86251413	98	50	1	0	8.00E-16	86	0	chr15	-	86251462	49	1	0	0	0	0	1	TLE4	TLE4	TLE4	TLE4	TLE4	TLE4	match	match	match	match	match	1	0
cg14088628	1	0	NC_018158.1	126632690	126632642	91.84	49	4	0	2.00E-11	71.6	0	chr7	-	126632642	45	4	0	1	1	1	3		LOC101019308		LOC101019308	;LOC101019308		NaN	diff	NaN	diff	diff	0	0
cg14088811	1	0	NC_018165.1	17801686	17801637	98	50	1	0	8.00E-16	86	0	chr14	-	17801637	49	1	0	0	0	0	1	SPI1	SPI1	SPI1	SPI1	SPI1	SPI1	match	match	match	match	match	0	0
cg14088902	1	0	NC_018155.1	7769194	7769243	98	50	1	0	8.00E-16	86	0	chr4	+	7769243	49	1	0	0	0	0	1		TXNDC5		TXNDC5	;TXNDC5	TXNDC5	diff	match	diff	match	match	0	0
cg14088957	1	0	NC_018154.1	152282856	152282807	92	50	4	0	5.00E-12	73.4	0	chr3	-	152282856	46	4	0	0	0	0	4	MEST	MEST	MEST	MEST	MEST	MESTIT1;MEST	match	match	match	match	match	0	0
cg14088970	1	0	NC_018167.1	70564257	70564306	94	50	3	0	4.00E-13	77	0	chr16	+	70564257	47	3	0	0	0	0	3	RBFOX3	LOC103879026	RBFOX3	LOC103879026	RBFOX3;LOC103879026	RBFOX3	match	diff	match	diff	match	1	0
cg14089045	1	0	NC_018158.1	147469400	147469449	98	50	1	0	8.00E-16	86	0	chr7	+	147469400	49	1	0	0	0	0	1	CCDC88C	CCDC88C	CCDC88C	CCDC88C	CCDC88C	CCDC88C	match	match	match	match	match	0	0
cg14089110	1	0	NC_018167.1	6769157	6769108	94	50	3	0	4.00E-13	77	0	chr16	-	6769157	47	3	0	0	0	0	3	ASGR2	ASGR2	ASGR2	ASGR2	ASGR2	ASGR2	match	match	match	match	match	0	0
cg14089267	1	0	NC_018160.1	71690789	71690837	91.84	49	4	0	2.00E-11	71.6	0	chr9	+	71690789	45	4	0	0	0	1	3	IPMK	IPMK	IPMK	IPMK	IPMK		diff	diff	diff	diff	diff	0	0
cg14089362	1	0	NC_018166.1	38499380	38499429	94	50	3	0	4.00E-13	77	0	chr15	+	38499429	47	3	0	0	1	1	2	POLR1E	ZBTB5	POLR1E	ZBTB5	POLR1E;ZBTB5	ZBTB5	diff	match	diff	match	match	0	0
cg14089384	1	0	NC_018154.1	67954894	67954845	94	50	3	0	4.00E-13	77	0	chr3	-	67954894	47	3	0	0	0	0	3	U6	LOC103882868	U6	LOC103882868	U6;LOC103882868	HECW1	diff	diff	diff	diff	diff	0	0
cg14089436	1	0	NC_018166.1	54428731	54428682	92	50	4	0	5.00E-12	73.4	0	chr15	-	54428682	46	4	0	0	0	1	3		LOC103878298		LOC103878298	;LOC103878298		NaN	diff	NaN	diff	diff	0	0
cg14089503	1	0	NC_018159.1	36062714	36062665	98	50	1	0	8.00E-16	86	0	chr8	-	36062665	49	1	0	0	0	0	1	RAB11FIP1	RAB11FIP1	RAB11FIP1	RAB11FIP1	RAB11FIP1	RAB11FIP1	match	match	match	match	match	0	0
cg14089636	1	0	NC_018152.1	12556617	12556568	94	50	3	0	4.00E-13	77	0	chr1	-	12556568	47	3	0	0	0	0	3	PIK3CD	LOC101001108	PIK3CD	LOC101001108	PIK3CD;LOC101001108	PIK3CD	match	diff	match	diff	match	1	0
cg14089650	1	0	NC_018154.1	85894392	85894343	96	50	2	0	1.00E-14	82.4	0	chr3	-	85894343	48	2	0	0	0	0	2	C7orf31	LOC100997529	C7orf31	LOC100997529	C7orf31;LOC100997529		diff	diff	diff	diff	diff	0	0
cg14089728	1	0	NC_018158.1	80813845	80813894	94	50	3	0	4.00E-13	77	0	chr7	+	80813894	47	3	0	0	0	0	3	PCK2	PCK2	PCK2	PCK2	PCK2	PCK2	match	match	match	match	match	1	0
cg14089787	1	0	NC_018163.1	19726247	19726296	100	50	0	0	2.00E-17	91.5	0	chr12	+	19726247	50	0	0	0	0	0	0	ACVR1	LOC103876265	ACVR1	LOC103876265	ACVR1;LOC103876265	ACVR1	match	diff	match	diff	match	1	0
cg14089820	1	0	NC_018163.1	86681180	86681131	100	50	0	0	2.00E-17	91.5	0	chr12	-	86681131	50	0	0	0	0	0	0	DOCK10	DOCK10	DOCK10	DOCK10	DOCK10	DOCK10	match	match	match	match	match	0	0
cg14089876	1	0	NC_018157.1	41930020	41930069	94	50	3	0	4.00E-13	77	0	chr6	+	41930069	47	3	0	0	0	0	3	GHR	LOC103885058	GHR	LOC103885058	GHR;LOC103885058	GHR	match	diff	match	diff	match	0	0
cg14089881	1	0	NC_018152.1	9079387	9079436	94	50	3	0	4.00E-13	77	0	chr1	+	9079387	47	3	0	0	0	0	3	ICMT	ICMT	ICMT	ICMT	ICMT	ICMT	match	match	match	match	match	0	0
cg14089943	1	0	NC_018160.1	94019104	94019055	98	50	1	0	8.00E-16	86	0	chr9	-	94019104	49	1	0	0	0	0	1	GBF1	ELOVL3	GBF1	ELOVL3	GBF1;ELOVL3	PITX3	diff	diff	diff	diff	diff	0	0
cg14089981	1	0	NC_018166.1	12524045	12524094	96	50	2	0	1.00E-14	82.4	0	chr15	+	12524094	48	2	0	0	0	0	2	MRRF	RBM18	MRRF	RBM18	MRRF;RBM18	RBM18;MRRF	match	match	match	match	match	0	0
cg14090154	1	0	NC_018162.1	123798645	123798596	96	50	2	0	1.00E-14	82.4	0	chr11	-	123798645	48	2	0	0	0	0	2	NCOR2	NCOR2	NCOR2	NCOR2	NCOR2	NCOR2	match	match	match	match	match	1	0
cg14090219	1	0	NC_018170.1	12024180	12024131	96	50	2	0	1.00E-14	82.4	0	chr19	-	12024180	48	2	0	0	0	0	2	IER2	LOC101013572	IER2	LOC101013572	IER2;LOC101013572	CACNA1A	diff	diff	diff	diff	diff	0	0
cg14090374	1	0	NC_018152.1	86047088	86047039	98	50	1	0	8.00E-16	86	0	chr1	-	86047039	49	1	0	0	0	0	1		SYDE2		SYDE2	;SYDE2	SYDE2	diff	match	diff	match	match	0	0
cg14090400	1	0	NC_018169.1	8001293	8001244	94	50	3	0	4.00E-13	77	0	chr18	-	8001293	47	3	0	0	0	0	3	ZBTB14	ZBTB14	ZBTB14	ZBTB14	ZBTB14	EPB41L3	diff	diff	diff	diff	diff	0	0
cg14090487	1	0	NC_018161.1	77848488	77848439	94	50	3	0	4.00E-13	77	0	chr10	-	77848488	47	3	0	0	0	0	3	GGA1	GGA1	GGA1	GGA1	GGA1	GGA1	match	match	match	match	match	0	0
cg14090520	1	0	NC_018153.1	55434453	55434501	96	50	1	1	1.00E-13	78.8	0	chr2	+	55434501	47	2	0	0	0	0	2	EGOT	LOC103881946	EGOT	LOC103881946	EGOT;LOC103881946	ITPR1	diff	diff	diff	diff	diff	0	0
cg14090535	1	0	NC_018152.1	178894015	178894064	100	50	0	0	2.00E-17	91.5	0	chr1	+	178894015	50	0	0	0	0	0	0	U7	LOC103879085	U7	LOC103879085	U7;LOC103879085		diff	diff	diff	diff	diff	0	0
cg14090556	1	0	NC_018166.1	10224617	10224568	94	50	3	0	4.00E-13	77	0	chr15	-	10224568	47	3	0	0	0	0	3	NR5A1	GPR144	NR5A1	GPR144	NR5A1;GPR144	NR5A1	match	diff	match	diff	match	1	0
cg14090647	1	0	NW_003883235.1	376409	376458	100	50	0	0	2.00E-17	91.5	0	Scaffold1305	+	376409	50	0	0	0	0	0	0		CHCHD10		CHCHD10	;CHCHD10	C22orf15	diff	diff	diff	diff	diff	0	0
cg14090923	1	0	NC_018166.1	17432971	17433020	98	50	1	0	8.00E-16	86	0	chr15	+	17433020	49	1	0	0	0	0	1	ASTN2	LOC103878125	ASTN2	LOC103878125	ASTN2;LOC103878125	ASTN2	match	diff	match	diff	match	0	0
cg14090995	1	0	NC_018153.1	32574987	32575036	98	50	1	0	8.00E-16	86	0	chr2	+	32574987	49	1	0	0	0	0	1	GTPBP8	GTPBP8	GTPBP8	GTPBP8	GTPBP8	GTPBP8	match	match	match	match	match	2	0
cg14091025	1	0	NC_018167.1	18840132	18840179	94	50	1	1	1.00E-12	75.2	0	chr16	+	18840179	45	3	0	0	0	0	3	Y_RNA	ALDH3A2	Y_RNA	ALDH3A2	Y_RNA;ALDH3A2	ALDH3A2	diff	match	diff	match	match	0	0
cg14091103	1	0	NC_018153.1	178226153	178226104	100	50	0	0	2.00E-17	91.5	0	chr2	-	178226153	50	0	0	0	0	0	0		LOC103882469		LOC103882469	;LOC103882469	LPP	diff	diff	diff	diff	diff	1	0
cg14091154	1	0	NC_018156.1	50491450	50491499	92	50	4	0	5.00E-12	73.4	0	chr5	+	50491499	46	4	0	0	0	0	4	ANXA3	LOC103884380	ANXA3	LOC103884380	ANXA3;LOC103884380	FRAS1	diff	diff	diff	diff	diff	0	0
cg14091208	1	0	NC_018162.1	84108060	84108011	98	50	1	0	8.00E-16	86	0	chr11	-	84108060	49	1	0	0	0	0	1		EFCC1		EFCC1	;EFCC1	CCDC48	diff	diff	diff	diff	diff	0	0
cg14091223	1	0	NC_018163.1	81195867	81195819	100	49	0	0	7.00E-17	89.7	0	chr12	-	81195867	49	0	0	0	0	0	0	DNAJB2	DNAJB2	DNAJB2	DNAJB2	DNAJB2	DNAJB2	match	match	match	match	match	0	0
cg14091256	1	0	NC_018152.1	214967819	214967868	94	50	3	0	4.00E-13	77	0	chr1	+	214967868	47	3	0	0	0	0	3	SLC35F3	LOC103880710	SLC35F3	LOC103880710	SLC35F3;LOC103880710	SLC35F3	match	diff	match	diff	match	0	0
cg14091372	1	0	NC_018157.1	75066378	75066427	96	50	2	0	1.00E-14	82.4	0	chr6	+	75066427	48	2	0	0	0	0	2	RASGRF2	RASGRF2	RASGRF2	RASGRF2	RASGRF2	RASGRF2	match	match	match	match	match	0	0
cg14091419	1	0	NC_018158.1	3896788	3896837	100	50	0	0	2.00E-17	91.5	0	chr7	+	3896788	50	0	0	0	0	0	0	OCA2	OCA2	OCA2	OCA2	OCA2	HERC2	diff	diff	diff	diff	diff	2	0
cg14091473	1	0	NC_018166.1	34489678	34489629	96	50	2	0	1.00E-14	82.4	0	chr15	-	34489678	48	2	0	0	0	1	1	TEX10	LOC103878201	TEX10	LOC103878201	TEX10;LOC103878201	INVS	diff	diff	diff	diff	diff	0	0
cg14091483	1	0	NC_018165.1	10891374	10891325	98	50	1	0	8.00E-16	86	0	chr14	-	10891325	49	1	0	0	0	0	1	STX5	STX5	STX5	STX5	STX5	WDR74	diff	diff	diff	diff	diff	0	0
cg14091631	1	0	NW_003922649.1	3447	3496	96	50	2	0	1.00E-14	82.4	0	Scaffold5301	+	3447	48	2	0	0	0	0	2		NA		NA	;NA	DNAH14	diff	diff	diff	diff	diff	0	0
cg14091657	1	0	NC_018166.1	2055357	2055406	92	50	4	0	5.00E-12	73.4	0	chr15	+	2055406	46	4	0	0	0	0	4	LHX3	LHX3	LHX3	LHX3	LHX3	LHX3	match	match	match	match	match	0	0
cg14091752	1	0	NC_018153.1	38987952	38987903	98	50	1	0	8.00E-16	86	0	chr2	-	38987903	49	1	0	0	0	0	1	TMEM39A	TMEM39A	TMEM39A	TMEM39A	TMEM39A	TMEM39A	match	match	match	match	match	0	0
cg14091799	1	0	NC_018167.1	43170618	43170667	92	50	4	0	5.00E-12	73.4	0	chr16	+	43170667	46	4	0	0	0	0	4	MYO19	MYO19	MYO19	MYO19	MYO19	PIGW;MYO19	match	match	match	match	match	0	0
cg14091840	1	0	NC_018152.1	146544011	146543962	96	50	2	0	1.00E-14	82.4	0	chr1	-	146544011	48	2	0	0	0	0	2	U3	TGFB2	U3	TGFB2	U3;TGFB2		diff	diff	diff	diff	diff	0	0
cg14091845	1	0	NC_018156.1	11554607	11554558	96	50	2	0	1.00E-14	82.4	0	chr5	-	11554607	48	2	0	0	0	0	2		LOC101024550		LOC101024550	;LOC101024550	LDB2	diff	diff	diff	diff	diff	0	0
cg14091896	1	0	NC_018166.1	3469614	3469663	92	50	4	0	5.00E-12	73.4	0	chr15	+	3469614	46	4	0	1	1	1	3	COL5A1	LOC101011375	COL5A1	LOC101011375	COL5A1;LOC101011375	COL5A1	match	diff	match	diff	match	0	0
cg14091954	1	0	NC_018168.1	7350446	7350397	98	50	1	0	8.00E-16	86	0	chr17	-	7350446	49	1	0	0	0	0	1	FLT3	FLT3	FLT3	FLT3	FLT3	FLT3	match	match	match	match	match	2	0
cg14092022	1	0	NC_018167.1	71281824	71281775	94	50	3	0	4.00E-13	77	0	chr16	-	71281775	47	3	0	0	0	0	3	CBX4	LOC103879032	CBX4	LOC103879032	CBX4;LOC103879032	LOC101928766	diff	diff	diff	diff	diff	0	0
cg14092160	1	0	NC_018162.1	118425446	118425495	94	50	3	0	4.00E-13	77	0	chr11	+	118425446	47	3	0	0	0	0	3	HSPB8	HSPB8	HSPB8	HSPB8	HSPB8	HSPB8	match	match	match	match	match	0	0
cg14092259	1	0	NC_018152.1	42917873	42917824	96	50	2	0	1.00E-14	82.4	0	chr1	-	42917873	48	2	0	0	0	0	2		LOC103883949		LOC103883949	;LOC103883949	MIR30E;NFYC	diff	diff	diff	diff	diff	0	0
cg14092276	1	0	NC_018158.1	156901119	156901070	98	50	1	0	8.00E-16	86	0	chr7	-	156901119	49	1	0	0	1	1	0	DLK1	DLK1	DLK1	DLK1	DLK1	DLK1	match	match	match	match	match	0	0
cg14092337	1	0	NC_018166.1	42569281	42569330	96	50	2	0	1.00E-14	82.4	0	chr15	+	42569330	48	2	0	0	0	0	2	B4GALT1	B4GALT1	B4GALT1	B4GALT1	B4GALT1	B4GALT1	match	match	match	match	match	0	0
cg14092364	1	0	NC_018154.1	33831005	33831054	96	50	2	0	1.00E-14	82.4	0	chr3	+	33831054	48	2	0	0	0	1	1		LOC103882714		LOC103882714	;LOC103882714		NaN	diff	NaN	diff	diff	0	0
cg14092426	1	0	NC_018152.1	41498469	41498420	94	50	3	0	4.00E-13	77	0	chr1	-	41498469	47	3	0	0	0	0	3	MACF1	LOC103883794	MACF1	LOC103883794	MACF1;LOC103883794	MACF1	match	diff	match	diff	match	0	0
cg14092802	1	0	NC_018161.1	71933887	71933933	97.87	47	1	0	3.00E-14	80.6	0	chr10	+	71933887	46	1	0	0	0	0	1		PATZ1		PATZ1	;PATZ1	PIK3IP1-AS1;PATZ1	diff	match	diff	match	match	0	0
cg14093101	1	0	NC_018164.1	26790536	26790488	91.84	49	4	0	2.00E-11	71.6	0	chr13	-	26790536	45	4	0	0	0	0	4	MRPL33	MRPL33	MRPL33	MRPL33	MRPL33	MRPL33	match	match	match	match	match	0	0
cg14093103	1	0	NC_018152.1	63177162	63177113	100	50	0	0	2.00E-17	91.5	0	chr1	-	63177113	50	0	0	0	0	0	0		LOC103885620		LOC103885620	;LOC103885620	NFIA	diff	diff	diff	diff	diff	1	0
cg14093106	1	0	NC_018152.1	44187402	44187451	92	50	4	0	5.00E-12	73.4	0	chr1	+	44187451	46	4	0	0	1	1	3		LOC103884048		LOC103884048	;LOC103884048		NaN	diff	NaN	diff	diff	0	0
cg14093125	1	0	NC_018170.1	43978458	43978507	98	50	1	0	8.00E-16	86	0	chr19	+	43978507	49	1	0	0	0	0	1	SNORD88	LOC101004443	SNORD88	LOC101004443	SNORD88;LOC101004443	C19orf48	diff	diff	diff	diff	diff	0	0
cg14093127	1	0	NC_018164.1	7862729	7862779	92.16	51	3	1	2.00E-11	71.6	0	chr13	+	7862729	47	4	0	0	0	0	4	Metazoa_SRP	LOC103876716	Metazoa_SRP	LOC103876716	Metazoa_SRP;LOC103876716		diff	diff	diff	diff	diff	0	0
cg14093310	1	0	NC_018157.1	103123351	103123400	94	50	3	0	4.00E-13	77	0	chr6	+	103123351	47	3	0	0	0	0	3	PJA2	LOC101003623	PJA2	LOC101003623	PJA2;LOC101003623		diff	diff	diff	diff	diff	0	0
cg14093335	1	0	NC_018165.1	112166235	112166186	98	50	1	0	8.00E-16	86	0	chr14	-	112166235	49	1	0	0	0	0	1	C11orf63	LOC103877967	C11orf63	LOC103877967	C11orf63;LOC103877967	C11orf63	match	diff	match	diff	match	0	0
cg14093363	1	0	NC_018160.1	88496341	88496292	94	50	3	0	4.00E-13	77	0	chr9	-	88496292	47	3	0	0	0	0	3	PIK3AP1	PIK3AP1	PIK3AP1	PIK3AP1	PIK3AP1	PIK3AP1	match	match	match	match	match	1	0
cg14093365	1	0	NC_018157.1	1168670	1168621	100	50	0	0	2.00E-17	91.5	0	chr6	-	1168670	50	0	0	0	0	0	0	SLC6A3	SLC6A3	SLC6A3	SLC6A3	SLC6A3	LPCAT1	diff	diff	diff	diff	diff	1	0
cg14093391	1	0	NC_018164.1	73231342	73231389	93.75	48	3	0	5.00E-12	73.4	0	chr13	+	73231342	45	3	0	0	0	0	3	DCTN1	DCTN1	DCTN1	DCTN1	DCTN1	DCTN1	match	match	match	match	match	0	0
cg14093395	1	0	NC_018160.1	4413310	4413359	94	50	3	0	4.00E-13	77	0	chr9	+	4413359	47	3	0	0	0	0	3		LOC103887262		LOC103887262	;LOC103887262	LINC00702	diff	diff	diff	diff	diff	0	0
cg14093526	1	0	NC_018165.1	123070030	123069981	92	50	4	0	5.00E-12	73.4	0	chr14	-	123069981	46	4	0	0	0	0	4	VPS26B	VPS26B	VPS26B	VPS26B	VPS26B	VPS26B;NCAPD3	match	match	match	match	match	0	0
cg14093553	1	0	NC_018158.1	161641141	161641092	92	50	4	0	5.00E-12	73.4	0	chr7	-	161641141	46	4	0	0	0	0	4	MTA1	LOC101008638	MTA1	LOC101008638	MTA1;LOC101008638		diff	diff	diff	diff	diff	0	0
cg14093610	1	0	NC_018163.1	84218246	84218197	98	50	1	0	8.00E-16	86	0	chr12	-	84218197	49	1	0	0	0	0	1	PAX3	PAX3	PAX3	PAX3	PAX3	PAX3;CCDC140	match	match	match	match	match	0	0
cg14093720	1	0	NC_018169.1	9581563	9581611	96	50	1	1	1.00E-13	78.8	0	chr18	+	9581611	47	2	0	0	0	0	2	Metazoa_SRP	LOC101013429	Metazoa_SRP	LOC101013429	Metazoa_SRP;LOC101013429	DLGAP1	diff	diff	diff	diff	diff	0	0
cg14093886	1	0	NC_018154.1	69513529	69513480	96	50	2	0	1.00E-14	82.4	0	chr3	-	69513480	48	2	0	0	0	0	2	INHBA	INHBA	INHBA	INHBA	INHBA	LOC285954	diff	diff	diff	diff	diff	0	0
cg14094027	1	0	NC_018162.1	119479517	119479468	98	50	1	0	8.00E-16	86	0	chr11	-	119479468	49	1	0	0	0	0	1	PXN	RPLP0	PXN	RPLP0	PXN;RPLP0	PXN	match	diff	match	diff	match	0	0
cg14094040	1	0	NC_018157.1	1816862	1816813	94	50	3	0	4.00E-13	77	0	chr6	-	1816813	47	3	0	0	0	0	3		LOC103884891		LOC103884891	;LOC103884891		NaN	diff	NaN	diff	diff	0	0
cg14094063	1	0	NC_018154.1	162708210	162708259	98	50	1	0	8.00E-16	86	0	chr3	+	162708210	49	1	0	0	0	0	1	BRAF	BRAF	BRAF	BRAF	BRAF	BRAF	match	match	match	match	match	0	0
cg14094101	1	0	NC_018156.1	60034230	60034279	94	50	3	0	4.00E-13	77	0	chr5	+	60034279	47	3	0	0	0	0	3	RPS28	RPS28	RPS28	RPS28	RPS28		diff	diff	diff	diff	diff	0	0
cg14094181	1	0	NC_018158.1	80956171	80956122	94	50	3	0	4.00E-13	77	0	chr7	-	80956171	47	3	0	0	0	0	3	GMPR2	GMPR2	GMPR2	GMPR2	GMPR2	GMPR2;NEDD8	match	match	match	match	match	0	0
cg14094242	1	0	NC_018156.1	73397975	73398024	100	50	0	0	2.00E-17	91.5	0	chr5	+	73397975	50	0	0	0	0	0	0	KDR	LOC101020684	KDR	LOC101020684	KDR;LOC101020684		diff	diff	diff	diff	diff	0	0
cg14094245	1	0	NC_018162.1	107606106	107606155	96	50	2	0	1.00E-14	82.4	0	chr11	+	107606155	48	2	0	0	0	0	2	FICD	LOC103876046	FICD	LOC103876046	FICD;LOC103876046		diff	diff	diff	diff	diff	3	0
cg14094277	1	0	NC_018163.1	20080016	20079968	93.88	49	3	0	1.00E-12	75.2	0	chr12	-	20079968	46	3	0	0	0	0	3	UPP2	LOC103876269	UPP2	LOC103876269	UPP2;LOC103876269	CCDC148-AS1;CCDC148	diff	diff	diff	diff	diff	0	0
cg14094320	1	0	NC_018152.1	154677023	154676974	100	50	0	0	2.00E-17	91.5	0	chr1	-	154676974	50	0	0	0	0	0	0		MIR205HG		MIR205HG	;MIR205HG		NaN	diff	NaN	diff	diff	0	0
cg14094333	1	0	NC_018156.1	33382939	33382988	96	50	2	0	1.00E-14	82.4	0	chr5	+	33382988	48	2	0	0	0	0	2	KLF3	LOC103884324	KLF3	LOC103884324	KLF3;LOC103884324	KLF3;FLJ13197	match	diff	match	diff	match	0	0
cg14094347	1	0	NC_018166.1	2021551	2021600	96	50	2	0	1.00E-14	82.4	0	chr15	+	2021600	48	2	0	0	0	0	2	QSOX2	QSOX2	QSOX2	QSOX2	QSOX2	QSOX2	match	match	match	match	match	0	0
cg14094375	1	0	NC_018166.1	7536067	7536018	98	50	1	0	8.00E-16	86	0	chr15	-	7536067	49	1	0	0	0	0	1	ASS1	ASS1	ASS1	ASS1	ASS1		diff	diff	diff	diff	diff	0	0
cg14094409	1	0	NC_018162.1	121532366	121532317	94	50	3	0	4.00E-13	77	0	chr11	-	121532317	47	3	0	0	0	0	3	DIABLO	LOC103876125	DIABLO	LOC103876125	DIABLO;LOC103876125	DIABLO	match	diff	match	diff	match	0	0
cg14094447	1	0	NC_018166.1	78567147	78567196	94	50	3	0	4.00E-13	77	0	chr15	+	78567147	47	3	0	0	1	1	2	TMEM2	TMEM2	TMEM2	TMEM2	TMEM2	TMEM2	match	match	match	match	match	0	0
cg14094543	1	0	NC_018156.1	91291612	91291563	94	50	3	0	4.00E-13	77	0	chr5	-	91291563	47	3	0	1	1	1	2	DNAJB14	LOC101021735	DNAJB14	LOC101021735	DNAJB14;LOC101021735	LOC256880;H2AFZ	diff	diff	diff	diff	diff	0	0
cg14094639	1	0	NC_018152.1	4372621	4372572	98	50	1	0	8.00E-16	86	0	chr1	-	4372572	49	1	0	0	0	0	1	AURKAIP1	AURKAIP1	AURKAIP1	AURKAIP1	AURKAIP1	AURKAIP1	match	match	match	match	match	0	0
cg14094693	1	0	NC_018158.1	80869747	80869698	92	50	4	0	5.00E-12	73.4	0	chr7	-	80869698	46	4	0	0	0	0	4	PSME2	RNF31	PSME2	RNF31	PSME2;RNF31		diff	diff	diff	diff	diff	0	0
cg14094767	1	0	NC_018167.1	46295120	46295169	92	50	4	0	5.00E-12	73.4	0	chr16	+	46295120	46	4	0	0	0	0	4	PPP1R1B	PPP1R1B	PPP1R1B	PPP1R1B	PPP1R1B		diff	diff	diff	diff	diff	0	0
cg14094793	1	0	NC_018152.1	12100930	12100979	94	50	3	0	4.00E-13	77	0	chr1	+	12100979	47	3	0	0	0	0	3	H6PD	H6PD	H6PD	H6PD	H6PD	H6PD	match	match	match	match	match	0	0
cg14094882	1	0	NC_018158.1	38622445	38622494	98	50	1	0	8.00E-16	86	0	chr7	+	38622494	49	1	0	0	0	0	1	TRIP4	TRIP4	TRIP4	TRIP4	TRIP4	TRIP4	match	match	match	match	match	1	0
cg14094927	1	0	NC_018160.1	17891685	17891734	100	50	0	0	2.00E-17	91.5	0	chr9	+	17891685	50	0	0	0	0	0	0	CACNB2	LOC103887346	CACNB2	LOC103887346	CACNB2;LOC103887346	CACNB2	match	diff	match	diff	match	0	0
cg14094960	1	0	NC_018154.1	56262256	56262207	94	50	3	0	4.00E-13	77	0	chr3	-	56262256	47	3	0	0	0	0	3	EGFR	EGFR	EGFR	EGFR	EGFR	EGFR	match	match	match	match	match	0	0
cg14094983	1	0	NC_018154.1	102668299	102668348	92	50	4	0	5.00E-12	73.4	0	chr3	+	102668348	46	4	0	0	0	0	4		NXPH1		NXPH1	;NXPH1	NXPH1	diff	match	diff	match	match	1	0
cg14094987	1	0	NC_018170.1	42816940	42816988	97.96	49	1	0	3.00E-15	84.2	0	chr19	+	42816940	48	1	0	0	0	0	1	NOSIP	NOSIP	NOSIP	NOSIP	NOSIP	PRRG2;NOSIP	match	match	match	match	match	0	0
cg14095000	1	0	NC_018156.1	85687149	85687193	95.56	45	2	0	5.00E-12	73.4	0	chr5	+	85687193	43	2	0	0	0	0	2	SMARCAD1	SMARCAD1	SMARCAD1	SMARCAD1	SMARCAD1	SMARCAD1	match	match	match	match	match	0	0
cg14095032	1	0	NC_018154.1	176824906	176824953	95.83	48	2	0	1.00E-13	78.8	0	chr3	+	176824953	46	2	0	0	0	0	2		CNPY1		CNPY1	;CNPY1		NaN	diff	NaN	diff	diff	1	0
cg14095048	1	0	NC_018161.1	65743809	65743760	100	50	0	0	2.00E-17	91.5	0	chr10	-	65743809	50	0	0	0	0	0	0	KIAA1671	LOC103888278	KIAA1671	LOC103888278	KIAA1671;LOC103888278		diff	diff	diff	diff	diff	0	0
cg14095085	1	0	NC_018159.1	138449222	138449173	94	50	3	0	4.00E-13	77	0	chr8	-	138449173	47	3	0	0	0	0	3	TIGD5	EEF1D	TIGD5	EEF1D	TIGD5;EEF1D	EEF1D	diff	match	diff	match	match	0	0
cg14095100	1	0	NC_018166.1	88374088	88374137	94	50	3	0	4.00E-13	77	0	chr15	+	88374137	47	3	0	0	0	0	3	TLE1	TLE1	TLE1	TLE1	TLE1	TLE1	match	match	match	match	match	0	0
cg14095101	1	0	NC_018166.1	81679883	81679932	98	50	1	0	8.00E-16	86	0	chr15	+	81679932	49	1	0	0	0	0	1	TRPM6	TRNAD-GUC	TRPM6	TRNAD-GUC	TRPM6;TRNAD-GUC	TRPM6	match	diff	match	diff	match	0	0
cg14095142	1	0	NC_018154.1	172598325	172598377	90.57	53	2	1	2.00E-11	71.6	0	chr3	+	172598325	48	5	0	0	0	0	5	SMARCD3	SMARCD3	SMARCD3	SMARCD3	SMARCD3		diff	diff	diff	diff	diff	0	0
cg14095215	1	0	NC_018161.1	68544200	68544151	98	50	1	0	8.00E-16	86	0	chr10	-	68544200	49	1	0	0	0	0	1	TTC28-AS1_3	LOC103888293	TTC28-AS1_3	LOC103888293	TTC28-AS1_3;LOC103888293	TTC28-AS1;TTC28	diff	diff	diff	diff	diff	0	0
cg14095299	1	0	NC_018167.1	66529567	66529616	100	50	0	0	2.00E-17	91.5	0	chr16	+	66529567	50	0	0	0	0	0	0	HN1	HN1	HN1	HN1	HN1	HN1	match	match	match	match	match	1	0
cg14095303	1	0	NC_018155.1	32423445	32423397	93.88	49	3	0	1.00E-12	75.2	0	chr4	-	32423397	46	3	0	0	0	0	3	COL11A2	LOC103883614	COL11A2	LOC103883614	COL11A2;LOC103883614	COL11A2	match	diff	match	diff	match	0	0
cg14095525	1	0	NC_018167.1	67080021	67080070	100	50	0	0	2.00E-17	91.5	0	chr16	+	67080070	50	0	0	0	0	0	0	ITGB4	ITGB4	ITGB4	ITGB4	ITGB4	SAP30BP	diff	diff	diff	diff	diff	0	0
cg14095687	1	0	NC_018172.1	140643270	140643317	95.83	48	2	0	1.00E-13	78.8	0	chrX	+	140643270	46	2	0	1	1	1	1		PNMA3		PNMA3	;PNMA3	PNMA3	diff	match	diff	match	match	0	0
cg14095692	1	0	NC_018169.1	4754037	4753990	93.75	48	3	0	5.00E-12	73.4	0	chr18	-	4753990	45	3	0	0	0	0	3	MTCL1	MTCL1	MTCL1	MTCL1	MTCL1		diff	diff	diff	diff	diff	0	0
cg14095733	1	0	NC_018172.1	24766625	24766576	92	50	4	0	5.00E-12	73.4	0	chrX	-	24766625	46	4	0	0	0	0	4	Y_RNA	LOC101014529	Y_RNA	LOC101014529	Y_RNA;LOC101014529	SMEK3P	diff	diff	diff	diff	diff	0	0
cg14095761	1	0	NC_018166.1	40301129	40301178	96	50	2	0	1.00E-14	82.4	0	chr15	+	40301178	48	2	0	0	0	0	2	TLN1	CREB3	TLN1	CREB3	TLN1;CREB3	TLN1	match	diff	match	diff	match	1	0
cg14095797	1	0	NC_018160.1	116641222	116641271	98	50	1	0	8.00E-16	86	0	chr9	+	116641222	49	1	0	0	0	0	1		CTBP2		CTBP2	;CTBP2	CTBP2	diff	match	diff	match	match	0	0
cg14095959	1	0	NC_018156.1	52090775	52090726	96	50	2	0	1.00E-14	82.4	0	chr5	-	52090775	48	2	0	0	0	1	1	5S_rRNA	LOC101006749	5S_rRNA	LOC101006749	5S_rRNA;LOC101006749		diff	diff	diff	diff	diff	0	0
cg14095983	1	0	NC_018166.1	75949455	75949502	93.75	48	3	0	5.00E-12	73.4	0	chr15	+	75949502	45	3	0	0	0	0	3		TJP2		TJP2	;TJP2	TJP2	diff	match	diff	match	match	0	0
cg14096051	1	0	NC_018161.1	62081548	62081597	96	50	2	0	1.00E-14	82.4	0	chr10	+	62081597	48	2	0	0	0	0	2		THAP7		THAP7	;THAP7	FLJ39582;THAP7	diff	match	diff	match	match	0	0
cg14096074	1	0	NC_018166.1	41768439	41768390	98	50	1	0	8.00E-16	86	0	chr15	-	41768439	49	1	0	0	0	0	1	U2	LOC103878240	U2	LOC103878240	U2;LOC103878240	KIF24	diff	diff	diff	diff	diff	0	0
cg14096249	1	0	NC_018165.1	85488088	85488039	98	50	1	0	8.00E-16	86	0	chr14	-	85488088	49	1	0	0	0	0	1		FAM76B		FAM76B	;FAM76B		NaN	diff	NaN	diff	diff	0	0
cg14096277	1	0	NC_018167.1	6305751	6305800	100	50	0	0	2.00E-17	91.5	0	chr16	+	6305751	50	0	0	0	0	0	0	MED31	KIAA0753	MED31	KIAA0753	MED31;KIAA0753	MED31;C17orf100	match	diff	match	diff	match	0	0
cg14096279	1	0	NC_018162.1	116557263	116557214	98	50	1	0	8.00E-16	86	0	chr11	-	116557263	49	1	0	0	0	0	1	NOS1	LOC101025898	NOS1	LOC101025898	NOS1;LOC101025898	NOS1	match	diff	match	diff	match	1	0
cg14096311	1	0	NC_018156.1	141122281	141122232	98	50	1	0	8.00E-16	86	0	chr5	-	141122232	49	1	0	0	0	0	1		SH3D19		SH3D19	;SH3D19	SH3D19	diff	match	diff	match	match	0	0
cg14096331	1	0	NC_018165.1	114203330	114203379	100	50	0	0	2.00E-17	91.5	0	chr14	+	114203379	50	0	0	0	0	0	0	TMEM218	LOC103877982	TMEM218	LOC103877982	TMEM218;LOC103877982	PKNOX2-AS1;PKNOX2	diff	diff	diff	diff	diff	0	0
cg14096402	1	0	NC_018171.1	54410178	54410227	94	50	3	0	4.00E-13	77	0	chr20	+	54410178	47	3	0	0	0	0	3	DHX38	TXNL4B	DHX38	TXNL4B	DHX38;TXNL4B	PMFBP1	diff	diff	diff	diff	diff	0	0
cg14096415	1	0	NC_018163.1	96814543	96814494	96	50	2	0	1.00E-14	82.4	0	chr12	-	96814494	48	2	0	0	0	0	2	SH3BP4	SH3BP4	SH3BP4	SH3BP4	SH3BP4	SH3BP4	match	match	match	match	match	0	0
cg14096482	1	0	NC_018157.1	50399123	50399074	92	50	4	0	5.00E-12	73.4	0	chr6	-	50399123	46	4	0	0	0	0	4	ARL15	LOC103885096	ARL15	LOC103885096	ARL15;LOC103885096		diff	diff	diff	diff	diff	0	0
cg14096569	1	0	NC_018155.1	32573776	32573825	100	50	0	0	2.00E-17	91.5	0	chr4	+	32573776	50	0	0	0	0	0	0	TAPBP	TAPBP	TAPBP	TAPBP	TAPBP	ZBTB22;TAPBP	match	match	match	match	match	0	0
cg14096615	1	0	NC_018162.1	16328785	16328736	96	50	2	0	1.00E-14	82.4	0	chr11	-	16328785	48	2	0	0	0	0	2	LMO3	LMO3	LMO3	LMO3	LMO3		diff	diff	diff	diff	diff	0	0
cg14096664	1	0	NC_018166.1	59808056	59808105	100	50	0	0	2.00E-17	91.5	0	chr15	+	59808105	50	0	0	0	0	0	0	U6	LOC103878317	U6	LOC103878317	U6;LOC103878317		diff	diff	diff	diff	diff	0	0
cg14096828	1	0	NC_018154.1	133201833	133201784	98	50	1	0	8.00E-16	86	0	chr3	-	133201833	49	1	0	0	0	0	1	LRRN3	LRRN3	LRRN3	LRRN3	LRRN3	LRRN3;IMMP2L	match	match	match	match	match	0	0
cg14096855	1	0	NC_018160.1	5691986	5692035	96	50	2	0	1.00E-14	82.4	0	chr9	+	5691986	48	2	0	0	0	0	2	CALML5	CALML5	CALML5	CALML5	CALML5	CALML5	match	match	match	match	match	0	0
cg14096864	1	0	NC_018166.1	8983133	8983182	94	50	3	0	4.00E-13	77	0	chr15	+	8983133	47	3	0	0	0	0	3	FAM73B	FAM73B	FAM73B	FAM73B	FAM73B	FAM73B	match	match	match	match	match	3	0
cg14096882	1	0	NC_018155.1	2991163	2991114	94	50	3	0	4.00E-13	77	0	chr4	-	2991114	47	3	0	0	0	0	3	TUBB2B	LOC101016760	TUBB2B	LOC101016760	TUBB2B;LOC101016760	TUBB2B	match	diff	match	diff	match	1	0
cg14096899	1	0	NC_018163.1	101573379	101573428	92	50	4	0	5.00E-12	73.4	0	chr12	+	101573428	46	4	0	0	0	0	4		LOC103876638		LOC103876638	;LOC103876638		NaN	diff	NaN	diff	diff	0	0
cg14097046	1	0	NC_018166.1	9357917	9357965	96	50	1	1	1.00E-13	78.8	0	chr15	+	9357917	47	2	0	0	0	0	2		SET		SET	;SET	SET	diff	match	diff	match	match	0	0
cg14097095	1	0	NC_018164.1	73395045	73395094	98	50	1	0	8.00E-16	86	0	chr13	+	73395045	49	1	0	0	0	0	1	AUP1	HTRA2	AUP1	HTRA2	AUP1;HTRA2	AUP1;HTRA2	match	match	match	match	match	0	0
cg14097117	1	0	NC_018167.1	7070844	7070893	98	50	1	0	8.00E-16	86	0	chr16	+	7070844	49	1	0	0	0	0	1	TMEM256-PLSCR3	PLSCR3	TMEM256-PLSCR3	PLSCR3	TMEM256-PLSCR3;PLSCR3	PLSCR3	diff	match	diff	match	match	0	0
cg14097135	1	0	NC_018170.1	4332002	4332051	98	50	1	0	8.00E-16	86	0	chr19	+	4332002	49	1	0	0	0	0	1	PLIN5	PLIN4	PLIN5	PLIN4	PLIN5;PLIN4	PLIN5	match	diff	match	diff	match	0	0
cg14097199	1	0	NC_018170.1	1681436	1681485	94	50	3	0	4.00E-13	77	0	chr19	+	1681485	47	3	0	0	0	0	3	SCAMP4	SCAMP4	SCAMP4	SCAMP4	SCAMP4	SCAMP4;ADAT3	match	match	match	match	match	0	0
cg14097304	1	0	NC_018154.1	178140311	178140264	97.92	48	1	0	1.00E-14	82.4	0	chr3	-	178140311	47	1	0	0	0	0	1	MNX1	MNX1	MNX1	MNX1	MNX1	MNX1	match	match	match	match	match	0	0
cg14097405	1	0	NC_018159.1	9168218	9168169	92	50	4	0	5.00E-12	73.4	0	chr8	-	9168218	46	4	0	0	0	0	4		LOC103886623		LOC103886623	;LOC103886623	TNKS	diff	diff	diff	diff	diff	0	0
cg14097440	1	0	NC_018158.1	129849799	129849848	98	50	1	0	8.00E-16	86	0	chr7	+	129849799	49	1	0	0	0	1	0		LOC103886367		LOC103886367	;LOC103886367	C14orf43	diff	diff	diff	diff	diff	0	0
cg14097472	1	0	NC_018152.1	195835834	195835782	94.34	53	0	1	3.00E-14	80.6	0	chr1	-	195835834	50	3	0	0	0	0	3	TNFSF4	TNFSF4	TNFSF4	TNFSF4	TNFSF4	TNFSF4	match	match	match	match	match	0	0
cg14097517	1	0	NC_018155.1	24973374	24973326	93.88	49	3	0	1.00E-12	75.2	0	chr4	-	24973374	46	3	0	0	1	1	2	Metazoa_SRP	LOC103883533	Metazoa_SRP	LOC103883533	Metazoa_SRP;LOC103883533	FAM65B	diff	diff	diff	diff	diff	0	0
cg14097568	1	0	NC_018152.1	95288248	95288199	100	50	0	0	2.00E-17	91.5	0	chr1	-	95288199	50	0	0	0	0	0	0		LOC103886924		LOC103886924	;LOC103886924		NaN	diff	NaN	diff	diff	0	0
cg14097786	1	0	NC_018152.1	10917866	10917816	94.12	51	2	1	1.00E-12	75.2	0	chr1	-	10917866	48	3	0	0	0	0	3	ERRFI1	LOC101021784	ERRFI1	LOC101021784	ERRFI1;LOC101021784		diff	diff	diff	diff	diff	0	0
cg14097855	1	0	NC_018166.1	102699944	102699994	94.12	51	2	1	1.00E-12	75.2	0	chr15	+	102699994	48	3	0	0	0	0	3	FAM120AOS	FAM120AOS	FAM120AOS	FAM120AOS	FAM120AOS	FAM120AOS;FAM120A	match	match	match	match	match	0	0
cg14098096	1	0	NC_018170.1	49473422	49473372	98.04	51	0	1	3.00E-15	84.2	0	chr19	-	49473422	50	1	0	0	0	0	1	ZNF71	ZNF71	ZNF71	ZNF71	ZNF71	ZNF71	match	match	match	match	match	0	0
cg14098223	1	0	NC_018152.1	5301128	5301079	94	50	3	0	4.00E-13	77	0	chr1	-	5301128	47	3	0	0	0	0	3		LOC103887368		LOC103887368	;LOC103887368	MORN1	diff	diff	diff	diff	diff	1	0
cg14098442	1	0	NC_018155.1	68332692	68332643	100	50	0	0	2.00E-17	91.5	0	chr4	-	68332643	50	0	0	0	0	0	0		LOC103883784		LOC103883784	;LOC103883784	KCNQ5	diff	diff	diff	diff	diff	0	0
cg14098470	1	0	NC_018155.1	29236332	29236283	92	50	4	0	5.00E-12	73.4	0	chr4	-	29236332	46	4	0	0	0	0	4	OR2H2	LOC101010936	OR2H2	LOC101010936	OR2H2;LOC101010936	GABBR1	diff	diff	diff	diff	diff	0	0
cg14098615	1	0	NC_018154.1	904277	904326	94	50	3	0	4.00E-13	77	0	chr3	+	904326	47	3	0	0	0	0	3	PCBP3	LOC101009272	PCBP3	LOC101009272	PCBP3;LOC101009272	PCBP3	match	diff	match	diff	match	0	0
cg14098659	1	0	NC_018152.1	112736634	112736683	94	50	3	0	4.00E-13	77	0	chr1	+	112736634	47	3	0	0	0	0	3	KCND3	LOC103887732	KCND3	LOC103887732	KCND3;LOC103887732	KCND3-AS1;KCND3	match	diff	match	diff	match	0	0
cg14098681	1	0	NC_018160.1	8193779	8193828	98	50	1	0	8.00E-16	86	0	chr9	+	8193828	49	1	0	0	0	0	1	GATA3	LOC103887284	GATA3	LOC103887284	GATA3;LOC103887284	FLJ45983;GATA3	match	diff	match	diff	match	0	0
cg14098708	1	0	NC_018162.1	82434760	82434807	100	48	0	0	2.00E-16	87.8	0	chr11	+	82434807	48	0	0	0	0	0	0	SLC6A6	LOC101013128	SLC6A6	LOC101013128	SLC6A6;LOC101013128	SLC6A6	match	diff	match	diff	match	0	0
cg14098847	1	0	NC_018158.1	157633625	157633582	100	44	0	0	3.00E-14	80.6	0	chr7	-	157633625	44	0	0	0	0	0	0		LOC103886506		LOC103886506	;LOC103886506		NaN	diff	NaN	diff	diff	0	0
cg14098951	1	0	NC_018157.1	170818078	170818029	92	50	4	0	5.00E-12	73.4	0	chr6	-	170818029	46	4	0	0	0	0	4	PRR7	PRR7	PRR7	PRR7	PRR7	PRR7	match	match	match	match	match	0	0
cg14098973	1	0	NC_018172.1	118016747	118016698	94	50	3	0	4.00E-13	77	0	chrX	-	118016747	47	3	0	0	0	0	3		APLN		APLN	;APLN		NaN	diff	NaN	diff	diff	0	0
cg14099017	1	0	NC_018167.1	11692382	11692336	97.87	47	1	0	3.00E-14	80.6	0	chr16	-	11692336	46	1	0	0	0	0	1	MAP2K4	MAP2K4	MAP2K4	MAP2K4	MAP2K4	MAP2K4	match	match	match	match	match	0	0
cg14099090	1	0	NC_018153.1	144396292	144396243	98	50	1	0	8.00E-16	86	0	chr2	-	144396292	49	1	0	0	0	0	1	RNF7	LOC101025235	RNF7	LOC101025235	RNF7;LOC101025235		diff	diff	diff	diff	diff	0	0
cg14099121	1	0	NC_018160.1	95283479	95283430	100	50	0	0	2.00E-17	91.5	0	chr9	-	95283479	50	0	0	0	0	0	0	CALHM1	LOC103887702	CALHM1	LOC103887702	CALHM1;LOC103887702	CALHM1	match	diff	match	diff	match	0	0
cg14099224	1	0	NC_018156.1	52139068	52139021	95.83	48	2	0	1.00E-13	78.8	0	chr5	-	52139068	46	2	0	0	0	0	2	5S_rRNA	LOC101006749	5S_rRNA	LOC101006749	5S_rRNA;LOC101006749	SHROOM3	diff	diff	diff	diff	diff	0	0
cg14099293	1	0	NC_018155.1	37986377	37986328	94	50	3	0	4.00E-13	77	0	chr4	-	37986328	47	3	0	0	0	0	3	BTBD9	LOC101013187	BTBD9	LOC101013187	BTBD9;LOC101013187	BTBD9	match	diff	match	diff	match	0	0
cg14099335	1	0	NC_018153.1	21739514	21739563	98	50	1	0	8.00E-16	86	0	chr2	+	21739563	49	1	0	1	1	1	0	NFKBIZ	NFKBIZ	NFKBIZ	NFKBIZ	NFKBIZ	NFKBIZ	match	match	match	match	match	0	0
cg14099514	1	0	NC_018157.1	40991784	40991735	98	50	1	0	8.00E-16	86	0	chr6	-	40991735	49	1	0	0	0	0	1	PLCXD3	PLCXD3	PLCXD3	PLCXD3	PLCXD3	PLCXD3	match	match	match	match	match	0	0
cg14099528	1	0	NC_018172.1	38289306	38289257	98	50	1	0	8.00E-16	86	0	chrX	-	38289306	49	1	0	0	0	0	1		LOC101022817		LOC101022817	;LOC101022817	USP9X	diff	diff	diff	diff	diff	0	0
cg14099595	1	0	NC_018157.1	139873418	139873467	96	50	2	0	1.00E-14	82.4	0	chr6	+	139873418	48	2	0	1	1	1	1	POU4F3	POU4F3	POU4F3	POU4F3	POU4F3	POU4F3	match	match	match	match	match	0	0
cg14099664	1	0	NC_018153.1	172745641	172745690	92	50	4	0	5.00E-12	73.4	0	chr2	+	172745641	46	4	0	0	0	0	4	CMTM6	CMTM6	CMTM6	CMTM6	CMTM6	CMTM6	match	match	match	match	match	1	0
cg14099685	1	0	NC_018165.1	17648847	17648798	96	50	2	0	1.00E-14	82.4	0	chr14	-	17648798	48	2	0	0	0	0	2	CELF1	CELF1	CELF1	CELF1	CELF1	CUGBP1	diff	diff	diff	diff	diff	0	0
cg14099787	1	0	NC_018153.1	46402007	46401958	96	50	2	0	1.00E-14	82.4	0	chr2	-	46402007	48	2	0	0	0	0	2	WNT7A	LOC101002180	WNT7A	LOC101002180	WNT7A;LOC101002180		diff	diff	diff	diff	diff	1	0
cg14099845	1	0	NC_018170.1	3257619	3257570	98	50	1	0	8.00E-16	86	0	chr19	-	3257570	49	1	0	0	0	1	0		SMIM24		SMIM24	;SMIM24		NaN	diff	NaN	diff	diff	0	0
cg14099975	1	0	NC_018155.1	43118280	43118231	96	50	2	0	1.00E-14	82.4	0	chr4	-	43118231	48	2	0	0	0	0	2	VEGFA	LOC103883688	VEGFA	LOC103883688	VEGFA;LOC103883688		diff	diff	diff	diff	diff	0	0
cg14099990	1	0	NC_018168.1	13785018	13784969	100	50	0	0	2.00E-17	91.5	0	chr17	-	13784969	50	0	0	0	0	0	0		LOC100998935		LOC100998935	;LOC100998935	NBEA	diff	diff	diff	diff	diff	1	0
