## Supplementary material for "Intra- and Inter-Specific Investigations of Skeletal DNA Methylation and Femur Morphology in Primates": Baboon_EPIC_Probe_Filter.csv (part 109 of 136)

Infinium_Probe_ID	Mapped_to_NHP_Genome	Unique_or_Multiple_BLAST_Hits	NHP_Genome_Accession	NHP_Start_Position	NHP_End_Position	Percent_Identity	Alignment_Length	Number_of_Mismatches	Number_of_Gaps	Evalue	Bitscore	CpG_Present_or_Missing_from_BLAST_Hit	NHP_Chromosome	NHP_Strand	NHP_CpG_Position	Probe_BLAST_Position_Match_Total	Probe_BLAST_Position_Different_Total	Probe_BLAST_Position_Different_in_CpG	Probe_BLAST_Position_Different_in_3bp	Probe_BLAST_Position_Different_in_4bp	Probe_BLAST_Position_Different_in_5bp	Probe_BLAST_Position_Different_in_Last_45bp	gene_symbol_1	gene_symbol_2	gene_symbol_3	gene_symbol_4	gene_symbol_total	human_gene	gene_compare_1	gene_compare_2	gene_compare_3	gene_compare_4	gene_compare_total	Probe_SNP_Hits	CpG_SNP_Hits
cg14100122	1	0	NC_018164.1	10048740	10048691	96	50	2	0	1.00E-14	82.4	0	chr13	-	10048740	48	2	0	0	1	1	1	ATP6V1C2	ATP6V1C2	ATP6V1C2	ATP6V1C2	ATP6V1C2	ATP6V1C2	match	match	match	match	match	0	0
cg14100184	1	0	NC_018171.1	681001	680953	95.92	49	2	0	3.00E-14	80.6	0	chr20	-	681001	47	2	0	0	0	0	2	GNG13	PRR25	GNG13	PRR25	GNG13;PRR25	GNG13	match	diff	match	diff	match	0	0
cg14100304	1	0	NC_018172.1	121405830	121405879	96	50	2	0	1.00E-14	82.4	0	chrX	+	121405830	48	2	0	0	0	0	2	TFDP3	TFDP3	TFDP3	TFDP3	TFDP3		diff	diff	diff	diff	diff	0	0
cg14100351	1	0	NC_018159.1	36958944	36958993	92	50	4	0	5.00E-12	73.4	0	chr8	+	36958944	46	4	0	1	1	1	3	TACC1	LOC103886747	TACC1	LOC103886747	TACC1;LOC103886747	TACC1	match	diff	match	diff	match	0	0
cg14100362	1	0	NC_018157.1	3128362	3128411	96	50	2	0	1.00E-14	82.4	0	chr6	+	3128362	48	2	0	0	0	0	2	IRX1	LOC103884897	IRX1	LOC103884897	IRX1;LOC103884897		diff	diff	diff	diff	diff	0	0
cg14100399	1	0	NC_018163.1	99687114	99687065	94	50	3	0	4.00E-13	77	0	chr12	-	99687114	47	3	0	0	0	1	2		UBE2F		UBE2F	;UBE2F	RAMP1	diff	diff	diff	diff	diff	0	0
cg14100496	1	0	NC_018166.1	20387000	20386951	96	50	2	0	1.00E-14	82.4	0	chr15	-	20386951	48	2	0	0	0	0	2	AKNA	AKNA	AKNA	AKNA	AKNA		diff	diff	diff	diff	diff	0	0
cg14100498	1	0	NC_018163.1	94862948	94862997	98	50	1	0	8.00E-16	86	0	chr12	+	94862948	49	1	0	0	0	0	1	NEU2	NEU2	NEU2	NEU2	NEU2		diff	diff	diff	diff	diff	0	0
cg14100561	1	0	NC_018166.1	10788742	10788791	94	50	3	0	4.00E-13	77	0	chr15	+	10788791	47	3	0	0	0	0	3	DENND1A	DENND1A	DENND1A	DENND1A	DENND1A		diff	diff	diff	diff	diff	0	0
cg14100748	1	0	NC_018158.1	146685623	146685672	98	50	1	0	8.00E-16	86	0	chr7	+	146685623	49	1	0	0	0	0	1	CALM3	LOC103886436	CALM3	LOC103886436	CALM3;LOC103886436	TTC7B	diff	diff	diff	diff	diff	1	0
cg14100888	1	0	NC_018166.1	97901109	97901158	100	50	0	0	2.00E-17	91.5	0	chr15	+	97901158	50	0	0	0	0	0	0	LMX1B	LMX1B	LMX1B	LMX1B	LMX1B	LMX1B	match	match	match	match	match	0	0
cg14100946	1	0	NC_018154.1	109395081	109395032	94	50	3	0	4.00E-13	77	0	chr3	-	109395081	47	3	0	0	0	0	3	RBM48	FAM133B	RBM48	FAM133B	RBM48;FAM133B	CDK6	diff	diff	diff	diff	diff	0	0
cg14100973	1	0	NC_018156.1	77878326	77878277	100	50	0	0	2.00E-17	91.5	0	chr5	-	77878277	50	0	0	0	0	0	0	MAPK10	MAPK10	MAPK10	MAPK10	MAPK10	MAPK10	match	match	match	match	match	0	0
cg14101117	1	0	NC_018155.1	156565468	156565419	98	50	1	0	8.00E-16	86	0	chr4	-	156565419	49	1	0	0	0	1	0		LOC101011405		LOC101011405	;LOC101011405	PARK2	diff	diff	diff	diff	diff	0	0
cg14101193	1	0	NC_018152.1	2266047	2265998	96	50	2	0	1.00E-14	82.4	0	chr1	-	2266047	48	2	0	0	0	0	2	FGFR3	FGFR3	FGFR3	FGFR3	FGFR3		diff	diff	diff	diff	diff	2	0
cg14101302	1	0	NC_018155.1	67632905	67632954	100	50	0	0	2.00E-17	91.5	0	chr4	+	67632954	50	0	0	0	0	0	0	RIMS1	LOC103883782	RIMS1	LOC103883782	RIMS1;LOC103883782	RIMS1	match	diff	match	diff	match	0	0
cg14101356	1	0	NC_018155.1	27214102	27214053	92	50	4	0	5.00E-12	73.4	0	chr4	-	27214053	46	4	0	0	0	0	4	ZNF184	TRNAS-AGA	ZNF184	TRNAS-AGA	ZNF184;TRNAS-AGA		diff	diff	diff	diff	diff	0	0
cg14101357	1	0	NC_018160.1	92649171	92649220	96	50	2	0	1.00E-14	82.4	0	chr9	+	92649171	48	2	0	0	0	0	2	SLF2	FAM178A	SLF2	FAM178A	SLF2;FAM178A	FAM178A	diff	match	diff	match	match	0	0
cg14101402	1	0	NC_018152.1	183425502	183425453	92	50	4	0	5.00E-12	73.4	0	chr1	-	183425453	46	4	0	0	1	1	3	KIAA1614	KIAA1614	KIAA1614	KIAA1614	KIAA1614		diff	diff	diff	diff	diff	0	0
cg14101501	1	0	NC_018164.1	61646266	61646217	94	50	3	0	4.00E-13	77	0	chr13	-	61646217	47	3	0	0	0	0	3	EHBP1	LOC103876992	EHBP1	LOC103876992	EHBP1;LOC103876992	EHBP1	match	diff	match	diff	match	0	0
cg14101604	1	0	NC_018162.1	6795420	6795469	100	50	0	0	2.00E-17	91.5	0	chr11	+	6795420	50	0	0	0	0	0	0	ZNF384	ZNF384	ZNF384	ZNF384	ZNF384	ZNF384	match	match	match	match	match	1	0
cg14101659	1	0	NC_018155.1	358841	358792	96	50	2	0	1.00E-14	82.4	0	chr4	-	358841	48	2	0	0	0	0	2	IRF4	LOC103883392	IRF4	LOC103883392	IRF4;LOC103883392	EXOC2	diff	diff	diff	diff	diff	0	0
cg14101860	1	0	NC_018163.1	13425998	13425949	96	50	2	0	1.00E-14	82.4	0	chr12	-	13425949	48	2	0	0	0	0	2		LOC101020964		LOC101020964	;LOC101020964		NaN	diff	NaN	diff	diff	0	0
cg14101940	1	0	NC_018163.1	83813935	83813886	94	50	3	0	4.00E-13	77	0	chr12	-	83813935	47	3	0	0	0	0	3		LOC103876557		LOC103876557	;LOC103876557		NaN	diff	NaN	diff	diff	0	0
cg14101959	1	0	NC_018166.1	99128416	99128367	94	50	3	0	4.00E-13	77	0	chr15	-	99128367	47	3	0	0	0	0	3	Metazoa_SRP	LOC103878514	Metazoa_SRP	LOC103878514	Metazoa_SRP;LOC103878514	MAPKAP1	diff	diff	diff	diff	diff	0	0
cg14102186	1	0	NC_018164.1	83875206	83875255	94	50	3	0	4.00E-13	77	0	chr13	+	83875206	47	3	0	0	0	0	3		TCF7L1		TCF7L1	;TCF7L1	TCF7L1	diff	match	diff	match	match	0	0
cg14102225	1	0	NC_018159.1	134750773	134750822	98	50	1	0	8.00E-16	86	0	chr8	+	134750822	49	1	0	0	0	0	1	KCNK9	LOC103887183	KCNK9	LOC103887183	KCNK9;LOC103887183	TRAPPC9	diff	diff	diff	diff	diff	0	0
cg14102251	1	0	NC_018158.1	131357214	131357263	96	50	2	0	1.00E-14	82.4	0	chr7	+	131357263	48	2	0	0	0	0	2	FOS	FOS	FOS	FOS	FOS	FOS	match	match	match	match	match	0	0
cg14102267	1	0	NC_018166.1	25164384	25164433	94	50	3	0	4.00E-13	77	0	chr15	+	25164433	47	3	0	0	0	1	2	PALM2-AKAP2	LOC103878157	PALM2-AKAP2	LOC103878157	PALM2-AKAP2;LOC103878157	PALM2	diff	diff	diff	diff	diff	0	0
cg14102272	1	0	NC_018163.1	62671434	62671385	94	50	3	0	4.00E-13	77	0	chr12	-	62671434	47	3	0	0	0	1	2	CLK1	CLK1	CLK1	CLK1	CLK1	CLK1	match	match	match	match	match	1	0
cg14102292	1	0	NC_018167.1	28257103	28257152	98	50	1	0	8.00E-16	86	0	chr16	+	28257103	49	1	0	0	0	0	1	NLE1	NLE1	NLE1	NLE1	NLE1	NLE1	match	match	match	match	match	1	0
cg14102355	1	0	NC_018161.1	12396053	12396004	100	50	0	0	2.00E-17	91.5	0	chr10	-	12396053	50	0	0	0	0	0	0	SALL4	SALL4	SALL4	SALL4	SALL4		diff	diff	diff	diff	diff	0	0
cg14102434	1	0	NC_018158.1	113898569	113898520	96	50	2	0	1.00E-14	82.4	0	chr7	-	113898520	48	2	0	0	0	0	2	C14orf105	C7H14orf105	C14orf105	C7H14orf105	C14orf105;C7H14orf105	C14orf105	match	diff	match	diff	match	1	0
cg14102437	1	0	NC_018164.1	32147210	32147161	100	50	0	0	2.00E-17	91.5	0	chr13	-	32147210	50	0	0	0	0	0	0	5S_rRNA	LTBP1	5S_rRNA	LTBP1	5S_rRNA;LTBP1	LTBP1	diff	match	diff	match	match	0	0
cg14102550	1	0	NC_018155.1	116787400	116787351	98	50	1	0	8.00E-16	86	0	chr4	-	116787400	49	1	0	0	0	0	1	SHPRH	SHPRH	SHPRH	SHPRH	SHPRH	SHPRH	match	match	match	match	match	0	0
cg14102634	1	0	NC_018155.1	30282335	30282286	98	50	1	0	8.00E-16	86	0	chr4	-	30282286	49	1	0	0	0	0	1	7SK	LOC101001392	7SK	LOC101001392	7SK;LOC101001392		diff	diff	diff	diff	diff	4	0
cg14102676	1	0	NC_018161.1	23523978	23524027	100	50	0	0	2.00E-17	91.5	0	chr10	+	23524027	50	0	0	0	0	0	0	MAFB	MAFB	MAFB	MAFB	MAFB	MAFB	match	match	match	match	match	0	0
cg14102721	1	0	NC_018159.1	87116653	87116702	98	50	1	0	8.00E-16	86	0	chr8	+	87116702	49	1	0	0	0	0	1	7SK	LOC103886958	7SK	LOC103886958	7SK;LOC103886958		diff	diff	diff	diff	diff	0	0
cg14102731	1	0	NC_018171.1	5093816	5093865	94	50	3	0	4.00E-13	77	0	chr20	+	5093816	47	3	0	0	0	0	3		LOC101022811		LOC101022811	;LOC101022811		NaN	diff	NaN	diff	diff	1	0
cg14102789	1	0	NC_018172.1	37485156	37485205	98	50	1	0	8.00E-16	86	0	chrX	+	37485205	49	1	0	0	0	0	1		LOC103880709		LOC103880709	;LOC103880709		NaN	diff	NaN	diff	diff	0	0
cg14102807	1	0	NC_018171.1	26118009	26117960	96	50	2	0	1.00E-14	82.4	0	chr20	-	26118009	48	2	0	0	0	0	2	CD19	CD19	CD19	CD19	CD19	CD19	match	match	match	match	match	1	0
cg14102880	1	0	NC_018167.1	783253	783204	94	50	3	0	4.00E-13	77	0	chr16	-	783204	47	3	0	0	0	0	3	TIMM22	TIMM22	TIMM22	TIMM22	TIMM22	ABR	diff	diff	diff	diff	diff	0	0
cg14102966	1	0	NC_018155.1	28640394	28640345	98	50	1	0	8.00E-16	86	0	chr4	-	28640394	49	1	0	0	0	0	1	ZNF311	ZNF311	ZNF311	ZNF311	ZNF311	ZNF311	match	match	match	match	match	0	0
cg14102979	1	0	NC_018155.1	68113440	68113392	95.92	49	2	0	3.00E-14	80.6	0	chr4	-	68113392	47	2	0	0	0	1	1		LOC103883783		LOC103883783	;LOC103883783	RIMS1	diff	diff	diff	diff	diff	0	0
cg14102988	1	0	NC_018166.1	23757768	23757719	94	50	3	0	4.00E-13	77	0	chr15	-	23757719	47	3	0	0	0	0	3		LOC101008582		LOC101008582	;LOC101008582	LPAR1	diff	diff	diff	diff	diff	0	0
cg14103106	1	0	NC_018170.1	12847780	12847731	98	50	1	0	8.00E-16	86	0	chr19	-	12847731	49	1	0	0	0	0	1		LOC101019614		LOC101019614	;LOC101019614	LOC113230	diff	diff	diff	diff	diff	0	0
cg14103143	1	0	NC_018167.1	30414813	30414764	98	50	1	0	8.00E-16	86	0	chr16	-	30414813	49	1	0	0	0	0	1	ATP5G1	ATP5G1	ATP5G1	ATP5G1	ATP5G1	ATP5G1	match	match	match	match	match	0	0
cg14103147	1	0	NC_018166.1	25267684	25267731	93.75	48	3	0	5.00E-12	73.4	0	chr15	+	25267684	45	3	0	0	0	0	3		PTPN3		PTPN3	;PTPN3		NaN	diff	NaN	diff	diff	0	0
cg14103215	1	0	NC_018157.1	3305467	3305516	100	50	0	0	2.00E-17	91.5	0	chr6	+	3305516	50	0	0	0	0	0	0	IRX1	LOC103884899	IRX1	LOC103884899	IRX1;LOC103884899		diff	diff	diff	diff	diff	0	0
cg14103301	1	0	NC_018164.1	86360039	86359990	100	50	0	0	2.00E-17	91.5	0	chr13	-	86360039	50	0	0	0	0	0	0	U6	LOC101006243	U6	LOC101006243	U6;LOC101006243		diff	diff	diff	diff	diff	0	0
cg14103306	1	0	NC_018152.1	45711100	45711149	100	50	0	0	2.00E-17	91.5	0	chr1	+	45711100	50	0	0	0	0	0	0		LOC101002749		LOC101002749	;LOC101002749	SZT2	diff	diff	diff	diff	diff	0	0
cg14103343	1	0	NC_018170.1	41993456	41993505	96	50	2	0	1.00E-14	82.4	0	chr19	+	41993456	48	2	0	0	0	0	2	MAMSTR	MAMSTR	MAMSTR	MAMSTR	MAMSTR	MAMSTR	match	match	match	match	match	0	0
cg14103446	1	0	NC_018157.1	32784579	32784628	100	50	0	0	2.00E-17	91.5	0	chr6	+	32784579	50	0	0	0	0	0	0		LOC103885013		LOC103885013	;LOC103885013		NaN	diff	NaN	diff	diff	0	0
cg14103473	1	0	NC_018152.1	114929491	114929540	94	50	3	0	4.00E-13	77	0	chr1	+	114929491	47	3	0	0	0	0	3	SYT6	LOC103887913	SYT6	LOC103887913	SYT6;LOC103887913	SYT6	match	diff	match	diff	match	5	0
cg14103772	1	0	NC_018155.1	131630017	131629968	96	50	2	0	1.00E-14	82.4	0	chr4	-	131630017	48	2	0	0	0	0	2	SMLR1	LOC103884035	SMLR1	LOC103884035	SMLR1;LOC103884035	EPB41L2	diff	diff	diff	diff	diff	0	0
cg14103848	1	0	NC_018162.1	248525	248574	94	50	3	0	4.00E-13	77	0	chr11	+	248574	47	3	0	0	0	0	3	SLC6A12	SLC6A12	SLC6A12	SLC6A12	SLC6A12	SLC6A13	diff	diff	diff	diff	diff	1	0
cg14103893	1	0	NC_018165.1	112438081	112438032	98	50	1	0	8.00E-16	86	0	chr14	-	112438032	49	1	0	0	0	0	1	CLMP	CLMP	CLMP	CLMP	CLMP	CLMP	match	match	match	match	match	0	0
cg14103946	1	0	NC_018168.1	10042939	10042987	92	50	3	1	6.00E-11	69.8	0	chr17	+	10042987	45	4	0	0	0	0	4		LOC103879139		LOC103879139	;LOC103879139		NaN	diff	NaN	diff	diff	0	0
cg14104036	1	0	NC_018156.1	142852169	142852120	100	50	0	0	2.00E-17	91.5	0	chr5	-	142852169	50	0	0	0	0	0	0	MND1	MND1	MND1	MND1	MND1	MND1	match	match	match	match	match	0	0
cg14104172	1	0	NC_018166.1	83214789	83214740	96	50	2	0	1.00E-14	82.4	0	chr15	-	83214740	48	2	0	0	0	0	2	GCNT1	GCNT1	GCNT1	GCNT1	GCNT1	GCNT1	match	match	match	match	match	2	0
cg14104252	1	0	NC_018166.1	21279147	21279098	98	50	1	0	8.00E-16	86	0	chr15	-	21279098	49	1	0	0	0	0	1	RGS3	RGS3	RGS3	RGS3	RGS3	RGS3	match	match	match	match	match	0	0
cg14104257	1	0	NC_018157.1	144968102	144968151	94	50	3	0	4.00E-13	77	0	chr6	+	144968102	47	3	0	0	0	0	3	SLC36A1	SLC36A1	SLC36A1	SLC36A1	SLC36A1	SLC36A1	match	match	match	match	match	0	0
cg14104280	1	0	NC_018160.1	49501018	49500969	96	50	2	0	1.00E-14	82.4	0	chr9	-	49500969	48	2	0	1	1	1	1	SH2D4B	SH2D4B	SH2D4B	SH2D4B	SH2D4B	SH2D4B	match	match	match	match	match	0	0
cg14104301	1	0	NC_018158.1	94636276	94636227	92	50	4	0	5.00E-12	73.4	0	chr7	-	94636276	46	4	0	0	0	0	4	SSTR1	SSTR1	SSTR1	SSTR1	SSTR1	SSTR1	match	match	match	match	match	0	0
cg14104339	1	0	NC_018160.1	111244384	111244433	100	50	0	0	2.00E-17	91.5	0	chr9	+	111244384	50	0	0	0	0	0	0	BAG3	BAG3	BAG3	BAG3	BAG3	BAG3	match	match	match	match	match	1	0
cg14104342	1	0	NC_018156.1	2367490	2367441	92	50	4	0	5.00E-12	73.4	0	chr5	-	2367441	46	4	0	0	0	0	4	PPP2R2C	LOC103884191	PPP2R2C	LOC103884191	PPP2R2C;LOC103884191	PPP2R2C	match	diff	match	diff	match	1	0
cg14104369	1	0	NC_018161.1	5403450	5403499	98	50	1	0	8.00E-16	86	0	chr10	+	5403499	49	1	0	0	0	0	1	GNAS	LOC103887914	GNAS	LOC103887914	GNAS;LOC103887914	GNAS	match	diff	match	diff	match	1	0
cg14104460	1	0	NC_018161.1	29039699	29039748	98	50	1	0	8.00E-16	86	0	chr10	+	29039699	49	1	0	0	0	0	1	PROCR	PROCR	PROCR	PROCR	PROCR	PROCR	match	match	match	match	match	0	0
cg14104528	1	0	NC_018155.1	56159257	56159208	98	50	1	0	8.00E-16	86	0	chr4	-	56159257	49	1	0	0	0	0	1	ZNF451	ZNF451	ZNF451	ZNF451	ZNF451	ZNF451	match	match	match	match	match	2	0
cg14104626	1	0	NC_018157.1	151036496	151036545	98	50	1	0	8.00E-16	86	0	chr6	+	151036545	49	1	0	0	1	1	0	ADAM19	ADAM19	ADAM19	ADAM19	ADAM19	ADAM19	match	match	match	match	match	0	0
cg14104635	1	0	NC_018166.1	81819947	81819996	96	50	2	0	1.00E-14	82.4	0	chr15	+	81819947	48	2	0	0	0	0	2	CARNMT1	C15H9orf41	CARNMT1	C15H9orf41	CARNMT1;C15H9orf41	C9orf41	diff	diff	diff	diff	diff	3	0
cg14104784	1	0	NC_018156.1	114094086	114094135	96	50	2	0	1.00E-14	82.4	0	chr5	+	114094135	48	2	0	0	0	0	2	SPRY1	SPRY1	SPRY1	SPRY1	SPRY1		diff	diff	diff	diff	diff	0	0
cg14104789	1	0	NC_018171.1	32741999	32742046	93.75	48	3	0	5.00E-12	73.4	0	chr20	+	32742046	45	3	0	0	0	0	3	ADCY7	ADCY7	ADCY7	ADCY7	ADCY7	ADCY7	match	match	match	match	match	0	0
cg14104856	1	0	NC_018161.1	27811565	27811614	96	50	2	0	1.00E-14	82.4	0	chr10	+	27811614	48	2	0	0	0	0	2	DLGAP4	DLGAP4	DLGAP4	DLGAP4	DLGAP4	DLGAP4	match	match	match	match	match	0	0
cg14104865	1	0	NC_018159.1	93882154	93882106	95.92	49	2	0	3.00E-14	80.6	0	chr8	-	93882154	47	2	0	0	0	0	2		LOC101008292		LOC101008292	;LOC101008292	STK3	diff	diff	diff	diff	diff	0	0
cg14105047	1	0	NC_018156.1	85913534	85913583	94	50	3	0	4.00E-13	77	0	chr5	+	85913534	47	3	0	0	0	0	3	PDLIM5	PDLIM5	PDLIM5	PDLIM5	PDLIM5	PDLIM5	match	match	match	match	match	0	0
cg14105205	1	0	NC_018165.1	108513905	108513954	100	50	0	0	2.00E-17	91.5	0	chr14	+	108513905	50	0	0	0	0	0	0	NLRX1	NLRX1	NLRX1	NLRX1	NLRX1	NLRX1	match	match	match	match	match	0	0
cg14105271	1	0	NC_018157.1	62774982	62775031	96	50	2	0	1.00E-14	82.4	0	chr6	+	62774982	48	2	0	0	0	0	2	MAST4	LOC103885146	MAST4	LOC103885146	MAST4;LOC103885146	MAST4	match	diff	match	diff	match	0	0
cg14105343	1	0	NC_018157.1	105822421	105822372	96	50	2	0	1.00E-14	82.4	0	chr6	-	105822372	48	2	0	0	0	0	2	SNORA13	LOC103885322	SNORA13	LOC103885322	SNORA13;LOC103885322	EPB41L4A	diff	diff	diff	diff	diff	0	0
cg14105536	1	0	NC_018155.1	46977541	46977585	95.56	45	2	0	5.00E-12	73.4	0	chr4	+	46977541	43	2	0	0	0	0	2	ADGRF4	GPR115	ADGRF4	GPR115	ADGRF4;GPR115	GPR115	diff	match	diff	match	match	0	0
cg14105551	1	0	NC_018159.1	122969128	122969177	100	50	0	0	2.00E-17	91.5	0	chr8	+	122969128	50	0	0	0	0	0	0		LOC103887120		LOC103887120	;LOC103887120	MIR1205;PVT1	diff	diff	diff	diff	diff	0	0
cg14105566	1	0	NC_018164.1	117470317	117470366	98	50	1	0	8.00E-16	86	0	chr13	+	117470317	49	1	0	0	0	0	1	INHBB	INHBB	INHBB	INHBB	INHBB	INHBB	match	match	match	match	match	0	0
cg14105680	1	0	NC_018164.1	103644465	103644514	98	50	1	0	8.00E-16	86	0	chr13	+	103644514	49	1	0	0	0	0	1		LOC100998793		LOC100998793	;LOC100998793	IL1F7	diff	diff	diff	diff	diff	0	0
cg14105736	1	0	NC_018155.1	145795968	145795919	94	50	3	0	4.00E-13	77	0	chr4	-	145795919	47	3	0	1	1	1	2	KPNA5	ZUFSP	KPNA5	ZUFSP	KPNA5;ZUFSP	KPNA5	match	diff	match	diff	match	0	0
cg14105752	1	0	NC_018154.1	129752279	129752230	96	50	2	0	1.00E-14	82.4	0	chr3	-	129752230	48	2	0	0	0	0	2	BCAP29	BCAP29	BCAP29	BCAP29	BCAP29	BCAP29	match	match	match	match	match	0	0
cg14105781	1	0	NC_018172.1	6715033	6715082	92	50	4	0	5.00E-12	73.4	0	chrX	+	6715033	46	4	0	0	0	0	4		LOC103880640		LOC103880640	;LOC103880640	TBL1X	diff	diff	diff	diff	diff	0	0
cg14105816	1	0	NC_018168.1	56903763	56903813	94.12	51	2	1	1.00E-12	75.2	0	chr17	+	56903813	48	3	0	0	0	0	3	RBM26	RBM26	RBM26	RBM26	RBM26	RBM26-AS1;RBM26	match	match	match	match	match	0	0
cg14105952	1	0	NC_018167.1	6989453	6989404	96	50	2	0	1.00E-14	82.4	0	chr16	-	6989453	48	2	0	0	0	0	2		EIF5A		EIF5A	;EIF5A	EIF5A	diff	match	diff	match	match	0	0
cg14106027	1	0	NC_018162.1	10155800	10155849	92	50	4	0	5.00E-12	73.4	0	chr11	+	10155800	46	4	0	0	0	0	4		LOC103875618		LOC103875618	;LOC103875618		NaN	diff	NaN	diff	diff	0	0
cg14106085	1	0	NC_018152.1	49587592	49587640	95.92	49	2	0	3.00E-14	80.6	0	chr1	+	49587640	47	2	0	0	0	0	2	FOXD2	FOXD2	FOXD2	FOXD2	FOXD2	FOXD2	match	match	match	match	match	0	0
cg14106119	1	0	NC_018161.1	81950537	81950586	92	50	4	0	5.00E-12	73.4	0	chr10	+	81950586	46	4	0	0	0	0	4	SNU13	NHP2L1	SNU13	NHP2L1	SNU13;NHP2L1	NHP2L1	diff	match	diff	match	match	2	0
cg14106156	1	0	NC_018154.1	128265517	128265565	94	50	2	1	5.00E-12	73.4	0	chr3	+	128265565	46	3	0	0	0	0	3	SYPL1	SYPL1	SYPL1	SYPL1	SYPL1	SYPL1	match	match	match	match	match	0	0
cg14106167	1	0	NC_018166.1	51299371	51299420	94	50	3	0	4.00E-13	77	0	chr15	+	51299371	47	3	0	1	1	1	2	ELAVL2	LOC103878286	ELAVL2	LOC103878286	ELAVL2;LOC103878286		diff	diff	diff	diff	diff	0	0
cg14106219	1	0	NC_018159.1	93748111	93748062	92	50	4	0	5.00E-12	73.4	0	chr8	-	93748111	46	4	0	0	0	0	4	KCNS2	KCNS2	KCNS2	KCNS2	KCNS2		diff	diff	diff	diff	diff	0	0
cg14106223	1	0	NC_018152.1	85167219	85167170	96	50	2	0	1.00E-14	82.4	0	chr1	-	85167219	48	2	0	0	0	0	2	SAMD13	SAMD13	SAMD13	SAMD13	SAMD13	SAMD13	match	match	match	match	match	0	0
cg14106250	1	0	NC_018168.1	54734653	54734604	100	50	0	0	2.00E-17	91.5	0	chr17	-	54734604	50	0	0	0	0	0	0	FBXL3	FBXL3	FBXL3	FBXL3	FBXL3	FBXL3	match	match	match	match	match	2	0
cg14106263	1	0	NC_018172.1	118734939	118734890	96	50	2	0	1.00E-14	82.4	0	chrX	-	118734939	48	2	0	0	0	0	2		RBMX2		RBMX2	;RBMX2	RBMX2	diff	match	diff	match	match	0	0
cg14106298	1	0	NC_018164.1	69173696	69173745	96	50	2	0	1.00E-14	82.4	0	chr13	+	69173696	48	2	0	0	0	0	2	TIA1	TRNAG-CCC	TIA1	TRNAG-CCC	TIA1;TRNAG-CCC	TIA1	match	diff	match	diff	match	0	0
cg14106308	1	0	NC_018153.1	128653566	128653518	100	49	0	0	7.00E-17	89.7	0	chr2	-	128653518	49	0	0	0	0	0	0	VEPH1	VEPH1	VEPH1	VEPH1	VEPH1	VEPH1	match	match	match	match	match	0	0
cg14106310	1	0	NC_018161.1	5202312	5202361	100	50	0	0	2.00E-17	91.5	0	chr10	+	5202312	50	0	0	0	0	0	0		LOC103887908		LOC103887908	;LOC103887908		NaN	diff	NaN	diff	diff	3	0
cg14106353	1	0	NC_018156.1	97613390	97613438	93.88	49	3	0	1.00E-12	75.2	0	chr5	+	97613438	46	3	0	0	0	0	3	GIMD1	GIMD1	GIMD1	GIMD1	GIMD1		diff	diff	diff	diff	diff	0	0
cg14106584	1	0	NC_018162.1	49837179	49837228	94	50	3	0	4.00E-13	77	0	chr11	+	49837228	47	3	0	0	0	0	3	Y_RNA	LOC101002857	Y_RNA	LOC101002857	Y_RNA;LOC101002857		diff	diff	diff	diff	diff	0	0
cg14106632	1	0	NC_018170.1	7519670	7519621	92	50	4	0	5.00E-12	73.4	0	chr19	-	7519670	46	4	0	0	0	0	4	EVI5L	EVI5L	EVI5L	EVI5L	EVI5L	EVI5L	match	match	match	match	match	0	0
cg14106635	1	0	NC_018154.1	144550	144501	98	50	1	0	8.00E-16	86	0	chr3	-	144501	49	1	0	0	1	1	0	PRMT2	LOC103882531	PRMT2	LOC103882531	PRMT2;LOC103882531	PRMT2	match	diff	match	diff	match	0	0
cg14106660	1	0	NC_018165.1	50012817	50012768	100	50	0	0	2.00E-17	91.5	0	chr14	-	50012768	50	0	0	0	0	0	0	CALCA	CALCA	CALCA	CALCA	CALCA	CALCA	match	match	match	match	match	0	0
cg14106680	1	0	NC_018170.1	43410583	43410534	92	50	4	0	5.00E-12	73.4	0	chr19	-	43410534	46	4	0	0	0	0	4	MYH14	LOC100998841	MYH14	LOC100998841	MYH14;LOC100998841	MYH14	match	diff	match	diff	match	0	0
cg14106819	1	0	NC_018170.1	42671934	42671885	94	50	3	0	4.00E-13	77	0	chr19	-	42671885	47	3	0	1	1	1	2	PIH1D1	ALDH16A1	PIH1D1	ALDH16A1	PIH1D1;ALDH16A1	ALDH16A1;PIH1D1	match	match	match	match	match	0	0
cg14106933	1	0	NC_018163.1	61985892	61985845	97.92	48	1	0	1.00E-14	82.4	0	chr12	-	61985845	47	1	0	0	0	0	1	SPATS2L	LOC103876430	SPATS2L	LOC103876430	SPATS2L;LOC103876430	SPATS2L	match	diff	match	diff	match	0	0
cg14107019	1	0	NC_018154.1	151558354	151558403	96	50	2	0	1.00E-14	82.4	0	chr3	+	151558403	48	2	0	0	0	0	2		LOC103883239		LOC103883239	;LOC103883239		NaN	diff	NaN	diff	diff	1	0
cg14107136	1	0	NC_018172.1	8712180	8712229	98	50	1	0	8.00E-16	86	0	chrX	+	8712180	49	1	0	0	0	0	1	ARHGAP6	LOC103880646	ARHGAP6	LOC103880646	ARHGAP6;LOC103880646	ARHGAP6	match	diff	match	diff	match	0	0
cg14107159	1	0	NC_018162.1	51853899	51853948	94	50	3	0	4.00E-13	77	0	chr11	+	51853899	47	3	0	0	0	0	3	ANKRD52	LOC101011003	ANKRD52	LOC101011003	ANKRD52;LOC101011003	ANKRD52	match	diff	match	diff	match	0	0
cg14107210	1	0	NC_018156.1	87001972	87001923	98	50	1	0	8.00E-16	86	0	chr5	-	87001923	49	1	0	0	0	0	1	UNC5C	LOC103884498	UNC5C	LOC103884498	UNC5C;LOC103884498	UNC5C	match	diff	match	diff	match	0	0
cg14107382	1	0	NC_018162.1	100163168	100163120	98	50	0	1	1.00E-14	82.4	0	chr11	-	100163120	48	1	0	0	0	0	1		LOC100999134		LOC100999134	;LOC100999134	ANO4	diff	diff	diff	diff	diff	0	0
cg14107644	1	0	NC_018154.1	146181119	146181168	98	50	1	0	8.00E-16	86	0	chr3	+	146181119	49	1	0	0	0	0	1	TMEM229A	TMEM229A	TMEM229A	TMEM229A	TMEM229A	TMEM229A	match	match	match	match	match	0	0
cg14107702	1	0	NC_018153.1	128794094	128794143	94	50	3	0	4.00E-13	77	0	chr2	+	128794094	47	3	0	0	0	0	3	PTX3	PTX3	PTX3	PTX3	PTX3	VEPH1	diff	diff	diff	diff	diff	0	0
cg14107762	1	0	NC_018166.1	19840124	19840172	95.92	49	2	0	3.00E-14	80.6	0	chr15	+	19840124	47	2	0	0	0	0	2	TNFSF8	TNFSF8	TNFSF8	TNFSF8	TNFSF8	TNFSF8	match	match	match	match	match	0	0
cg14107889	1	0	NC_018161.1	17992438	17992389	94	50	3	0	4.00E-13	77	0	chr10	-	17992389	47	3	0	0	0	0	3	CDH22	CDH22	CDH22	CDH22	CDH22	CDH22	match	match	match	match	match	0	0
cg14107975	1	0	NC_018165.1	86092597	86092646	100	50	0	0	2.00E-17	91.5	0	chr14	+	86092646	50	0	0	0	0	0	0		MAML2		MAML2	;MAML2	MAML2	diff	match	diff	match	match	1	0
cg14107978	1	0	NC_018158.1	129129523	129129572	96	50	2	0	1.00E-14	82.4	0	chr7	+	129129572	48	2	0	0	0	0	2	RBM25	RBM25	RBM25	RBM25	RBM25	RBM25	match	match	match	match	match	0	0
cg14108145	1	0	NC_018171.1	2342038	2342087	96	50	2	0	1.00E-14	82.4	0	chr20	+	2342038	48	2	0	0	0	0	2	C16orf59	C20H16orf59	C16orf59	C20H16orf59	C16orf59;C20H16orf59	CCNF	diff	diff	diff	diff	diff	0	0
cg14108356	1	0	NC_018166.1	29801942	29801893	100	50	0	0	2.00E-17	91.5	0	chr15	-	29801942	50	0	0	0	0	0	0	ABCA1	LOC103878177	ABCA1	LOC103878177	ABCA1;LOC103878177		diff	diff	diff	diff	diff	0	0
cg14108394	1	0	NC_018162.1	58212045	58211998	93.75	48	3	0	5.00E-12	73.4	0	chr11	-	58212045	45	3	0	0	0	0	3		LINC01465		LINC01465	;LINC01465	MIRLET7I;C12orf61	diff	diff	diff	diff	diff	0	0
cg14108434	1	0	NC_018164.1	37727960	37728009	94	50	3	0	4.00E-13	77	0	chr13	+	37727960	47	3	0	0	0	0	3	SRSF7	SRSF7	SRSF7	SRSF7	SRSF7	SRSF7	match	match	match	match	match	2	0
cg14108567	1	0	NC_018162.1	8412060	8412106	93.62	47	3	0	2.00E-11	71.6	0	chr11	+	8412060	44	3	0	0	0	0	3	Y_RNA	LOC103875604	Y_RNA	LOC103875604	Y_RNA;LOC103875604		diff	diff	diff	diff	diff	0	0
cg14108711	1	0	NC_018166.1	96419317	96419366	98	50	1	0	8.00E-16	86	0	chr15	+	96419317	49	1	0	0	0	0	1	C9orf16	C15H9orf16	C9orf16	C15H9orf16	C9orf16;C15H9orf16	C9orf16	match	diff	match	diff	match	0	0
cg14108895	1	0	NC_018165.1	108410283	108410234	98	50	1	0	8.00E-16	86	0	chr14	-	108410283	49	1	0	0	1	1	0	VPS11	VPS11	VPS11	VPS11	VPS11	VPS11	match	match	match	match	match	0	0
cg14108909	1	0	NC_018166.1	3021897	3021848	96	50	2	0	1.00E-14	82.4	0	chr15	-	3021848	48	2	0	0	0	0	2	OLFM1	LOC103878072	OLFM1	LOC103878072	OLFM1;LOC103878072		diff	diff	diff	diff	diff	0	0
cg14108922	1	0	NC_018172.1	51668092	51668043	92	50	4	0	5.00E-12	73.4	0	chrX	-	51668092	46	4	0	0	0	0	4		LOC101021752		LOC101021752	;LOC101021752	PAGE2	diff	diff	diff	diff	diff	0	0
cg14108978	1	0	NC_018165.1	63133504	63133455	98	50	1	0	8.00E-16	86	0	chr14	-	63133504	49	1	0	0	0	0	1	ARHGEF17	ARHGEF17	ARHGEF17	ARHGEF17	ARHGEF17	ARHGEF17	match	match	match	match	match	0	0
cg14109324	1	0	NC_018152.1	32400240	32400191	98	50	1	0	8.00E-16	86	0	chr1	-	32400191	49	1	0	0	0	0	1		LOC103883057		LOC103883057	;LOC103883057		NaN	diff	NaN	diff	diff	0	0
cg14109335	1	0	NC_018152.1	65468503	65468552	96	50	2	0	1.00E-14	82.4	0	chr1	+	65468503	48	2	0	0	1	1	1	ALG6	ALG6	ALG6	ALG6	ALG6	ALG6	match	match	match	match	match	0	0
cg14109482	1	0	NC_018166.1	2723084	2723035	94	50	3	0	4.00E-13	77	0	chr15	-	2723084	47	3	0	0	0	0	3	PAEP	LOC101004625	PAEP	LOC101004625	PAEP;LOC101004625		diff	diff	diff	diff	diff	0	0
cg14109662	1	0	NC_018154.1	83782056	83782105	92	50	4	0	5.00E-12	73.4	0	chr3	+	83782056	46	4	0	0	0	0	4	HOXA6	HOXA6	HOXA6	HOXA6	HOXA6	HOXA-AS3	diff	diff	diff	diff	diff	0	0
cg14109847	1	0	NC_018167.1	38199855	38199806	94	50	3	0	4.00E-13	77	0	chr16	-	38199855	47	3	0	0	1	1	2	MSI2	LOC101004762	MSI2	LOC101004762	MSI2;LOC101004762	MSI2	match	diff	match	diff	match	0	0
cg14110304	1	0	NC_018171.1	66788639	66788688	94	50	3	0	4.00E-13	77	0	chr20	+	66788639	47	3	0	0	0	0	3	KIAA0513	KIAA0513	KIAA0513	KIAA0513	KIAA0513	KIAA0513	match	match	match	match	match	0	0
cg14110424	1	0	NC_018166.1	94460688	94460737	92	50	4	0	5.00E-12	73.4	0	chr15	+	94460688	46	4	0	0	0	0	4	CDK20	LOC101019243	CDK20	LOC101019243	CDK20;LOC101019243		diff	diff	diff	diff	diff	0	0
cg14110444	1	0	NC_018155.1	31059553	31059602	96	50	2	0	1.00E-14	82.4	0	chr4	+	31059553	48	2	0	0	0	0	2	LY6G6C	LY6G6C	LY6G6C	LY6G6C	LY6G6C	C6orf25;LY6G6C	match	match	match	match	match	0	0
cg14110548	1	0	NC_018170.1	30414655	30414606	94	50	3	0	4.00E-13	77	0	chr19	-	30414655	47	3	0	0	0	0	3	HCST	HCST	HCST	HCST	HCST	HCST	match	match	match	match	match	0	0
cg14110621	1	0	NC_018153.1	77221345	77221296	98	50	1	0	8.00E-16	86	0	chr2	-	77221345	49	1	0	0	0	0	1	FLNB	LOC103882029	FLNB	LOC103882029	FLNB;LOC103882029	FLNB	match	diff	match	diff	match	0	0
cg14110674	1	0	NC_018155.1	74580393	74580344	100	50	0	0	2.00E-17	91.5	0	chr4	-	74580393	50	0	0	0	0	0	0	PHIP	PHIP	PHIP	PHIP	PHIP	PHIP	match	match	match	match	match	0	0
cg14110690	1	0	NC_018165.1	13737987	13738036	96	50	2	0	1.00E-14	82.4	0	chr14	+	13737987	48	2	0	0	0	0	2	MRPL16	MRPL16	MRPL16	MRPL16	MRPL16	MRPL16	match	match	match	match	match	0	0
cg14110709	1	0	NC_018166.1	4759934	4759885	98	50	1	0	8.00E-16	86	0	chr15	-	4759885	49	1	0	0	0	0	1	CACFD1	LOC103878084	CACFD1	LOC103878084	CACFD1;LOC103878084	ADAMTS13;C9orf7	diff	diff	diff	diff	diff	0	0
cg14110715	1	0	NC_018172.1	92689799	92689748	92.31	52	2	1	5.00E-12	73.4	0	chrX	-	92689799	48	4	0	0	0	0	4	BEX3	LOC103880824	BEX3	LOC103880824	BEX3;LOC103880824		diff	diff	diff	diff	diff	0	0
cg14110884	1	0	NC_018172.1	22315957	22316006	96	50	2	0	1.00E-14	82.4	0	chrX	+	22316006	48	2	0	0	0	0	2		ARX		ARX	;ARX		NaN	diff	NaN	diff	diff	0	0
cg14110885	1	0	NC_018167.1	32351481	32351530	96	50	2	0	1.00E-14	82.4	0	chr16	+	32351530	48	2	0	1	1	1	1	WFIKKN2	LOC101015673	WFIKKN2	LOC101015673	WFIKKN2;LOC101015673	WFIKKN2	match	diff	match	diff	match	0	0
cg14110966	1	0	NC_018158.1	75946455	75946406	96	50	2	0	1.00E-14	82.4	0	chr7	-	75946406	48	2	0	0	0	0	2	TM2D3	TM2D3	TM2D3	TM2D3	TM2D3	TARSL2	diff	diff	diff	diff	diff	0	0
cg14111048	1	0	NC_018159.1	108359528	108359577	98	50	1	0	8.00E-16	86	0	chr8	+	108359528	49	1	0	0	0	0	1		LOC103887049		LOC103887049	;LOC103887049	CSMD3	diff	diff	diff	diff	diff	2	1
cg14111383	1	0	NC_018162.1	52677415	52677366	96	50	2	0	1.00E-14	82.4	0	chr11	-	52677366	48	2	0	0	0	0	2	STAT6	STAT6	STAT6	STAT6	STAT6	STAT6	match	match	match	match	match	0	0
cg14111464	1	0	NC_018157.1	144234113	144234064	96	50	2	0	1.00E-14	82.4	0	chr6	-	144234064	48	2	0	0	0	0	2	MYOZ3	MYOZ3	MYOZ3	MYOZ3	MYOZ3	MYOZ3	match	match	match	match	match	0	0
cg14111605	1	0	NC_018159.1	97362782	97362733	92	50	4	0	5.00E-12	73.4	0	chr8	-	97362782	46	4	0	0	0	0	4		LOC101025758		LOC101025758	;LOC101025758	NCALD	diff	diff	diff	diff	diff	0	0
cg14111606	1	0	NC_018152.1	17434253	17434302	96	50	2	0	1.00E-14	82.4	0	chr1	+	17434253	48	2	0	0	0	0	2	KAZN	LOC101007474	KAZN	LOC101007474	KAZN;LOC101007474	KAZN	match	diff	match	diff	match	0	0
cg14111685	1	0	NW_003916964.1	70231	70182	94	50	3	0	4.00E-13	77	0	Scaffold4732	-	70182	47	3	0	0	0	0	3		LOC103881448		LOC103881448	;LOC103881448		NaN	diff	NaN	diff	diff	0	0
cg14111789	1	0	NC_018172.1	38723164	38723115	100	50	0	0	2.00E-17	91.5	0	chrX	-	38723115	50	0	0	0	0	0	0	U6	LOC101025631	U6	LOC101025631	U6;LOC101025631	CASK	diff	diff	diff	diff	diff	0	0
cg14111859	1	0	NW_003897804.1	1859150	1859199	100	50	0	0	2.00E-17	91.5	0	Scaffold28	+	1859150	50	0	0	0	0	0	0		ANGEL2		ANGEL2	;ANGEL2	VASH2	diff	diff	diff	diff	diff	0	0
cg14111928	1	0	NC_018160.1	54881587	54881636	100	50	0	0	2.00E-17	91.5	0	chr9	+	54881587	50	0	0	0	0	0	0	KAT6B	KAT6B	KAT6B	KAT6B	KAT6B	MYST4	diff	diff	diff	diff	diff	0	0
cg14111990	1	0	NC_018153.1	156671143	156671193	94.12	51	2	1	1.00E-12	75.2	0	chr2	+	156671193	48	3	0	0	0	0	3	DPH3	DPH3	DPH3	DPH3	DPH3	DPH3;OXNAD1	match	match	match	match	match	0	0
cg14112028	1	0	NC_018158.1	91783201	91783250	96	50	2	0	1.00E-14	82.4	0	chr7	+	91783250	48	2	0	0	0	0	2	NFKBIA	LOC101024104	NFKBIA	LOC101024104	NFKBIA;LOC101024104		diff	diff	diff	diff	diff	0	0
cg14112062	1	0	NC_018170.1	184523	184573	92.16	51	3	1	2.00E-11	71.6	0	chr19	+	184523	47	4	0	0	0	0	4	5S_rRNA	SHC2	5S_rRNA	SHC2	5S_rRNA;SHC2	SHC2	diff	match	diff	match	match	0	0
cg14112075	1	0	NC_018158.1	92939474	92939425	92	50	4	0	5.00E-12	73.4	0	chr7	-	92939425	46	4	0	0	0	0	4	SFTA3	SFTA3	SFTA3	SFTA3	SFTA3	SFTA3	match	match	match	match	match	0	0
cg14112080	1	0	NC_018163.1	52586081	52586130	94	50	3	0	4.00E-13	77	0	chr12	+	52586130	47	3	0	0	0	0	3	GLS	GLS	GLS	GLS	GLS		diff	diff	diff	diff	diff	0	0
cg14112290	1	0	NC_018161.1	261858	261907	98	50	1	0	8.00E-16	86	0	chr10	+	261858	49	1	0	0	0	0	1	SOX18	SOX18	SOX18	SOX18	SOX18	PRPF6	diff	diff	diff	diff	diff	0	0
cg14112503	1	0	NC_018162.1	49944061	49944012	94	50	3	0	4.00E-13	77	0	chr11	-	49944061	47	3	0	0	0	0	3	SMUG1	SMUG1	SMUG1	SMUG1	SMUG1	SMUG1	match	match	match	match	match	0	0
cg14112635	1	0	NC_018167.1	69634550	69634501	96	50	2	0	1.00E-14	82.4	0	chr16	-	69634501	48	2	0	0	0	1	1	TMEM235	LOC103879018	TMEM235	LOC103879018	TMEM235;LOC103879018		diff	diff	diff	diff	diff	1	1
cg14112663	1	0	NC_018166.1	6790902	6790951	98	50	1	0	8.00E-16	86	0	chr15	+	6790951	49	1	0	0	0	0	1	U6	NUP214	U6	NUP214	U6;NUP214	NUP214	diff	match	diff	match	match	0	0
cg14112700	1	0	NC_018155.1	43150922	43150971	98	50	1	0	8.00E-16	86	0	chr4	+	43150922	49	1	0	0	0	0	1	VEGFA	VEGFA	VEGFA	VEGFA	VEGFA	VEGFA	match	match	match	match	match	0	0
cg14112754	1	0	NC_018153.1	184355098	184355049	98	50	1	0	8.00E-16	86	0	chr2	-	184355098	49	1	0	0	0	1	0	GP5	GP5	GP5	GP5	GP5	GP5	match	match	match	match	match	0	0
cg14112935	1	0	NC_018171.1	38152909	38152860	94	50	3	0	4.00E-13	77	0	chr20	-	38152860	47	3	0	0	0	0	3	SLC6A2	SLC6A2	SLC6A2	SLC6A2	SLC6A2	SLC6A2	match	match	match	match	match	0	0
cg14112958	1	0	NC_018158.1	31483762	31483811	92	50	4	0	5.00E-12	73.4	0	chr7	+	31483762	46	4	0	0	0	0	4	TCF12	LOC103885843	TCF12	LOC103885843	TCF12;LOC103885843	LOC283663	diff	diff	diff	diff	diff	2	0
cg14112985	1	0	NC_018165.1	106672451	106672500	98	50	1	0	8.00E-16	86	0	chr14	+	106672451	49	1	0	0	0	0	1	BACE1	BACE1	BACE1	BACE1	BACE1	BACE1	match	match	match	match	match	0	0
cg14113035	1	0	NC_018163.1	101712573	101712525	96	50	1	1	1.00E-13	78.8	0	chr12	-	101712525	47	2	0	0	0	0	2		LOC103876639		LOC103876639	;LOC103876639		NaN	diff	NaN	diff	diff	0	0
cg14113157	1	0	NC_018152.1	33904029	33904078	98	50	1	0	8.00E-16	86	0	chr1	+	33904078	49	1	0	0	0	0	1	COL16A1	COL16A1	COL16A1	COL16A1	COL16A1	COL16A1	match	match	match	match	match	0	0
cg14113351	1	0	NC_018166.1	2772073	2772122	92	50	4	0	5.00E-12	73.4	0	chr15	+	2772122	46	4	0	0	0	0	4	PPP1R26	LOC103878068	PPP1R26	LOC103878068	PPP1R26;LOC103878068		diff	diff	diff	diff	diff	0	0
cg14113435	1	0	NC_018167.1	51481624	51481673	94	50	3	0	4.00E-13	77	0	chr16	+	51481673	47	3	0	0	0	0	3		CCDC103		CCDC103	;CCDC103	EFTUD2;CCDC103	diff	match	diff	match	match	0	0
cg14113442	1	0	NC_018154.1	3949461	3949510	94	50	3	0	4.00E-13	77	0	chr3	+	3949510	47	3	0	0	0	0	3	PDE9A	PDE9A	PDE9A	PDE9A	PDE9A	PDE9A	match	match	match	match	match	0	0
cg14113739	1	0	NC_018166.1	3478625	3478576	94	50	3	0	4.00E-13	77	0	chr15	-	3478625	47	3	0	0	0	0	3	COL5A1	LOC101011375	COL5A1	LOC101011375	COL5A1;LOC101011375	COL5A1	match	diff	match	diff	match	1	0
cg14113797	1	0	NC_018160.1	42619475	42619524	94	50	3	0	4.00E-13	77	0	chr9	+	42619524	47	3	0	0	0	0	3		LOC100997138		LOC100997138	;LOC100997138		NaN	diff	NaN	diff	diff	0	0
cg14113891	1	0	NC_018153.1	47944401	47944450	100	50	0	0	2.00E-17	91.5	0	chr2	+	47944401	50	0	0	0	0	0	0		PPARG		PPARG	;PPARG	PPARG	diff	match	diff	match	match	0	0
cg14113907	1	0	NC_018152.1	2451073	2451120	95.83	48	2	0	1.00E-13	78.8	0	chr1	+	2451073	46	2	0	0	0	0	2	Y_RNA	LOC103882547	Y_RNA	LOC103882547	Y_RNA;LOC103882547		diff	diff	diff	diff	diff	0	0
cg14113919	1	0	NC_018172.1	17347130	17347085	93.48	46	3	0	6.00E-11	69.8	0	chrX	-	17347130	43	3	0	0	0	1	2	MAP7D2	EIF1AX	MAP7D2	EIF1AX	MAP7D2;EIF1AX	MAP7D2	match	diff	match	diff	match	0	0
cg14113970	1	0	NC_018157.1	105115339	105115290	98	50	1	0	8.00E-16	86	0	chr6	-	105115290	49	1	0	0	0	0	1	STARD4	STARD4	STARD4	STARD4	STARD4	CAMK4	diff	diff	diff	diff	diff	0	0
cg14113973	1	0	NC_018154.1	60519612	60519563	92	50	4	0	5.00E-12	73.4	0	chr3	-	60519563	46	4	0	0	0	0	4	GRB10	LOC103882838	GRB10	LOC103882838	GRB10;LOC103882838	GRB10	match	diff	match	diff	match	0	0
cg14114033	1	0	NC_018154.1	128265824	128265775	96	50	2	0	1.00E-14	82.4	0	chr3	-	128265824	48	2	0	0	0	0	2	SYPL1	SYPL1	SYPL1	SYPL1	SYPL1	SYPL1	match	match	match	match	match	2	0
cg14114101	1	0	NC_018171.1	39714807	39714856	96	50	2	0	1.00E-14	82.4	0	chr20	+	39714856	48	2	0	0	0	0	2	CPNE2	CPNE2	CPNE2	CPNE2	CPNE2	CPNE2	match	match	match	match	match	1	0
cg14114155	1	0	NC_018154.1	7907876	7907925	100	50	0	0	2.00E-17	91.5	0	chr3	+	7907925	50	0	0	0	0	0	0		ERG		ERG	;ERG	ERG	diff	match	diff	match	match	0	0
cg14114267	1	0	NC_018163.1	35872493	35872542	92	50	4	0	5.00E-12	73.4	0	chr12	+	35872542	46	4	0	0	0	0	4	SP3	SP3	SP3	SP3	SP3	SP3	match	match	match	match	match	2	0
cg14114284	1	0	NC_018166.1	1740616	1740567	96	50	2	0	1.00E-14	82.4	0	chr15	-	1740567	48	2	0	0	0	0	2		NOTCH1		NOTCH1	;NOTCH1	NOTCH1	diff	match	diff	match	match	0	0
cg14114297	1	0	NC_018157.1	75812060	75812109	96	50	2	0	1.00E-14	82.4	0	chr6	+	75812060	48	2	0	0	0	1	1		LOC103885216		LOC103885216	;LOC103885216		NaN	diff	NaN	diff	diff	1	0
cg14114377	1	0	NC_018170.1	38694822	38694773	98	50	1	0	8.00E-16	86	0	chr19	-	38694822	49	1	0	0	0	0	1	MARK4	MARK4	MARK4	MARK4	MARK4	MARK4	match	match	match	match	match	0	0
cg14114397	1	0	NC_018166.1	95552578	95552529	94	50	3	0	4.00E-13	77	0	chr15	-	95552578	47	3	0	0	0	0	3	SHC3	SHC3	SHC3	SHC3	SHC3		diff	diff	diff	diff	diff	0	0
cg14114517	1	0	NC_018167.1	43583773	43583820	94	50	1	1	1.00E-12	75.2	0	chr16	+	43583820	45	3	0	0	0	0	3	LHX1	LHX1	LHX1	LHX1	LHX1	LHX1	match	match	match	match	match	0	0
cg14114535	1	0	NC_018166.1	54431607	54431558	96	50	2	0	1.00E-14	82.4	0	chr15	-	54431607	48	2	0	0	0	0	2		LOC103878298		LOC103878298	;LOC103878298	MLLT3	diff	diff	diff	diff	diff	1	0
cg14114546	1	0	NC_018157.1	72625351	72625400	92	50	4	0	5.00E-12	73.4	0	chr6	+	72625400	46	4	0	0	0	0	4	LHFPL2	LHFPL2	LHFPL2	LHFPL2	LHFPL2	LHFPL2	match	match	match	match	match	0	0
cg14114673	1	0	NC_018166.1	70904555	70904506	94	50	3	0	4.00E-13	77	0	chr15	-	70904555	47	3	0	0	0	0	3	GLIS3	LOC103878374	GLIS3	LOC103878374	GLIS3;LOC103878374	GLIS3	match	diff	match	diff	match	0	0
cg14114804	1	0	NC_018158.1	133208089	133208138	96	50	2	0	1.00E-14	82.4	0	chr7	+	133208138	48	2	0	0	0	0	2		ZDHHC22		ZDHHC22	;ZDHHC22	ZDHHC22	diff	match	diff	match	match	0	0
cg14114931	1	0	NC_018161.1	90645014	90644965	100	50	0	0	2.00E-17	91.5	0	chr10	-	90645014	50	0	0	0	0	0	0	LMF2	LMF2	LMF2	LMF2	LMF2	LMF2	match	match	match	match	match	0	0
cg14115163	1	0	NC_018160.1	61806297	61806346	96	50	2	0	1.00E-14	82.4	0	chr9	+	61806346	48	2	0	0	0	0	2	HERC4	HERC4	HERC4	HERC4	HERC4	HERC4	match	match	match	match	match	0	0
cg14115198	1	0	NC_018152.1	135745920	135745969	96	50	2	0	1.00E-14	82.4	0	chr1	+	135745920	48	2	0	0	0	0	2	OLFML2B	LOC103877419	OLFML2B	LOC103877419	OLFML2B;LOC103877419	ATF6	diff	diff	diff	diff	diff	0	0
cg14115324	1	0	NC_018167.1	73429942	73429893	92	50	4	0	5.00E-12	73.4	0	chr16	-	73429942	46	4	0	0	0	0	4	DUS1L	DUS1L	DUS1L	DUS1L	DUS1L	DUS1L	match	match	match	match	match	0	0
cg14115325	1	0	NC_018160.1	118107504	118107455	96	50	2	0	1.00E-14	82.4	0	chr9	-	118107455	48	2	0	0	0	0	2		LOC103887816		LOC103887816	;LOC103887816		NaN	diff	NaN	diff	diff	0	0
cg14115392	1	0	NC_018170.1	34670812	34670763	98	50	1	0	8.00E-16	86	0	chr19	-	34670812	49	1	0	0	0	0	1	HIPK4	HIPK4	HIPK4	HIPK4	HIPK4	HIPK4	match	match	match	match	match	0	0
cg14115575	1	0	NC_018171.1	33618285	33618334	100	50	0	0	2.00E-17	91.5	0	chr20	+	33618285	50	0	0	0	0	0	0	SALL1	SALL1	SALL1	SALL1	SALL1	SALL1	match	match	match	match	match	1	0
cg14115597	1	0	NC_018157.1	75640071	75640022	98	50	1	0	8.00E-16	86	0	chr6	-	75640022	49	1	0	0	0	0	1		SSBP2		SSBP2	;SSBP2	SSBP2	diff	match	diff	match	match	0	0
cg14115730	1	0	NC_018156.1	6240915	6240869	93.75	48	2	1	6.00E-11	69.8	0	chr5	-	6240869	44	3	0	0	0	0	3	5S_rRNA	HS3ST1	5S_rRNA	HS3ST1	5S_rRNA;HS3ST1	HS3ST1	diff	match	diff	match	match	3	0
cg14115740	1	0	NC_018171.1	62798752	62798703	98	50	1	0	8.00E-16	86	0	chr20	-	62798703	49	1	0	0	0	0	1	ATMIN	ATMIN	ATMIN	ATMIN	ATMIN	FANCC	diff	diff	diff	diff	diff	0	0
cg14115749	1	0	NC_018170.1	18064639	18064591	95.92	49	2	0	3.00E-14	80.6	0	chr19	-	18064639	47	2	0	0	0	0	2	TSSK6	TSSK6	TSSK6	TSSK6	TSSK6	GATAD2A	diff	diff	diff	diff	diff	0	0
cg14115756	1	0	NC_018166.1	11680086	11680135	96	50	2	0	1.00E-14	82.4	0	chr15	+	11680135	48	2	0	1	1	1	1		GPR21		GPR21	;GPR21	GPR21;RABGAP1	diff	match	diff	match	match	0	0
cg14115884	1	0	NC_018166.1	1853147	1853098	98	50	1	0	8.00E-16	86	0	chr15	-	1853147	49	1	0	0	0	0	1	SDCCAG3	PMPCA	SDCCAG3	PMPCA	SDCCAG3;PMPCA	SDCCAG3	match	diff	match	diff	match	0	0
cg14115888	1	0	NC_018162.1	109618913	109618864	96	50	2	0	1.00E-14	82.4	0	chr11	-	109618864	48	2	0	0	0	0	2	GPN3	FAM216A	GPN3	FAM216A	GPN3;FAM216A	FAM216A;GPN3	match	match	match	match	match	0	0
cg14116050	1	0	NC_018157.1	39876729	39876680	100	50	0	0	2.00E-17	91.5	0	chr6	-	39876729	50	0	0	0	0	0	0		LOC103885045		LOC103885045	;LOC103885045		NaN	diff	NaN	diff	diff	0	0
cg14116122	1	0	NC_018162.1	80607641	80607592	100	50	0	0	2.00E-17	91.5	0	chr11	-	80607641	50	0	0	0	0	0	0	ALX1	ALX1	ALX1	ALX1	ALX1	ALX1	match	match	match	match	match	0	0
cg14116153	1	0	NC_018168.1	89133402	89133353	96	50	2	0	1.00E-14	82.4	0	chr17	-	89133353	48	2	0	0	0	0	2		LOC103879491		LOC103879491	;LOC103879491		NaN	diff	NaN	diff	diff	0	0
cg14116320	1	0	NC_018170.1	42006821	42006772	100	50	0	0	2.00E-17	91.5	0	chr19	-	42006772	50	0	0	0	0	0	0	MAMSTR	MAMSTR	MAMSTR	MAMSTR	MAMSTR	RASIP1	diff	diff	diff	diff	diff	1	0
cg14116388	1	0	NC_018158.1	125180971	125181020	98	50	1	0	8.00E-16	86	0	chr7	+	125181020	49	1	0	0	0	0	1	ACTN1	LOC101006887	ACTN1	LOC101006887	ACTN1;LOC101006887	DCAF5	diff	diff	diff	diff	diff	0	0
cg14116416	1	0	NC_018166.1	55803355	55803306	92	50	4	0	5.00E-12	73.4	0	chr15	-	55803306	46	4	0	0	0	0	4	DENND4C	DENND4C	DENND4C	DENND4C	DENND4C		diff	diff	diff	diff	diff	0	0
cg14116509	1	0	NC_018167.1	32351847	32351798	94	50	3	0	4.00E-13	77	0	chr16	-	32351798	47	3	0	0	0	0	3	WFIKKN2	LOC101015673	WFIKKN2	LOC101015673	WFIKKN2;LOC101015673	WFIKKN2	match	diff	match	diff	match	1	0
cg14116584	1	0	NC_018170.1	14286357	14286406	100	50	0	0	2.00E-17	91.5	0	chr19	+	14286357	50	0	0	0	0	0	0		LOC101008253		LOC101008253	;LOC101008253	CYP4F22	diff	diff	diff	diff	diff	0	0
cg14116596	1	0	NC_018154.1	161609105	161609056	94	50	3	0	4.00E-13	77	0	chr3	-	161609105	47	3	0	0	0	0	3	TBXAS1	LOC101016892	TBXAS1	LOC101016892	TBXAS1;LOC101016892	TBXAS1	match	diff	match	diff	match	1	0
cg14116756	1	0	NC_018160.1	56163944	56163895	100	50	0	0	2.00E-17	91.5	0	chr9	-	56163895	50	0	0	0	0	0	0	PPP3CB	PPP3CB	PPP3CB	PPP3CB	PPP3CB	PPP3CB	match	match	match	match	match	0	0
cg14116855	1	0	NC_018172.1	29323816	29323767	98	50	1	0	8.00E-16	86	0	chrX	-	29323767	49	1	0	0	0	0	1	5S_rRNA	LOC101026092	5S_rRNA	LOC101026092	5S_rRNA;LOC101026092	DMD	diff	diff	diff	diff	diff	0	0
cg14117044	1	0	NC_018166.1	86251813	86251764	98	50	1	0	8.00E-16	86	0	chr15	-	86251813	49	1	0	0	0	0	1	TLE4	TLE4	TLE4	TLE4	TLE4	TLE4	match	match	match	match	match	0	0
cg14117166	1	0	NC_018166.1	1043026	1043074	100	49	0	0	7.00E-17	89.7	0	chr15	+	1043074	49	0	0	0	0	0	0		LRRC26		LRRC26	;LRRC26	LRRC26	diff	match	diff	match	match	2	0
cg14117297	1	0	NC_018170.1	4118332	4118283	94	50	3	0	4.00E-13	77	0	chr19	-	4118283	47	3	0	0	0	0	3	TMIGD2	TMIGD2	TMIGD2	TMIGD2	TMIGD2	TMIGD2	match	match	match	match	match	0	0
cg14117392	1	0	NC_018157.1	133166798	133166847	100	50	0	0	2.00E-17	91.5	0	chr6	+	133166847	50	0	0	0	0	0	0	CXXC5	CXXC5	CXXC5	CXXC5	CXXC5		diff	diff	diff	diff	diff	1	0
cg14117523	1	0	NC_018153.1	71473552	71473601	94	50	3	0	4.00E-13	77	0	chr2	+	71473601	47	3	0	0	0	0	3	C3orf49	LOC100997754	C3orf49	LOC100997754	C3orf49;LOC100997754	C3orf49	match	diff	match	diff	match	0	0
cg14117556	1	0	NC_018162.1	115418386	115418337	92	50	4	0	5.00E-12	73.4	0	chr11	-	115418386	46	4	0	0	0	0	4		MED13L		MED13L	;MED13L	MED13L	diff	match	diff	match	match	0	0
cg14117565	1	0	NC_018170.1	44423264	44423313	94	50	3	0	4.00E-13	77	0	chr19	+	44423264	47	3	0	0	0	0	3	VSIG10L	VSIG10L	VSIG10L	VSIG10L	VSIG10L	ETFB	diff	diff	diff	diff	diff	0	0
cg14118062	1	0	NC_018168.1	4232431	4232480	96	50	2	0	1.00E-14	82.4	0	chr17	+	4232431	48	2	0	0	0	0	2	ATP12A	ATP12A	ATP12A	ATP12A	ATP12A	ATP12A	match	match	match	match	match	1	0
cg14118171	1	0	NC_018166.1	6498515	6498466	100	50	0	0	2.00E-17	91.5	0	chr15	-	6498515	50	0	0	0	0	0	0	SNORD62	POMT1	SNORD62	POMT1	SNORD62;POMT1	BAT2L1	diff	diff	diff	diff	diff	1	0
cg14118267	1	0	NC_018157.1	17365427	17365476	98	50	1	0	8.00E-16	86	0	chr6	+	17365476	49	1	0	0	0	0	1	7SK	LOC103884977	7SK	LOC103884977	7SK;LOC103884977		diff	diff	diff	diff	diff	0	0
cg14118450	1	0	NC_018158.1	40160526	40160573	96	50	0	1	1.00E-13	78.8	0	chr7	+	40160573	46	2	0	0	0	0	2	RAB11A	TRNAQ-CUG	RAB11A	TRNAQ-CUG	RAB11A;TRNAQ-CUG		diff	diff	diff	diff	diff	0	0
cg14118453	1	0	NC_018164.1	27420527	27420478	98	50	1	0	8.00E-16	86	0	chr13	-	27420527	49	1	0	0	0	0	1	FOSL2	FOSL2	FOSL2	FOSL2	FOSL2		diff	diff	diff	diff	diff	0	0
cg14118473	1	0	NC_018166.1	103092830	103092879	94	50	3	0	4.00E-13	77	0	chr15	+	103092879	47	3	0	0	0	0	3	BARX1	LOC103878533	BARX1	LOC103878533	BARX1;LOC103878533		diff	diff	diff	diff	diff	0	0
cg14118539	1	0	NC_018155.1	42604018	42604067	92	50	4	0	5.00E-12	73.4	0	chr4	+	42604067	46	4	0	0	0	0	4	DNPH1	DNPH1	DNPH1	DNPH1	DNPH1	DNPH1	match	match	match	match	match	0	0
cg14118679	1	0	NC_018164.1	491254	491207	93.75	48	3	0	5.00E-12	73.4	0	chr13	-	491254	45	3	0	0	0	0	3	TMEM18	LOC103876658	TMEM18	LOC103876658	TMEM18;LOC103876658		diff	diff	diff	diff	diff	0	0
cg14118690	1	0	NC_018165.1	17771588	17771539	100	50	0	0	2.00E-17	91.5	0	chr14	-	17771588	50	0	0	0	0	0	0	SLC39A13	LOC101023230	SLC39A13	LOC101023230	SLC39A13;LOC101023230	SLC39A13	match	diff	match	diff	match	1	0
cg14118991	1	0	NC_018167.1	21779063	21779112	92	50	4	0	5.00E-12	73.4	0	chr16	+	21779063	46	4	0	0	0	0	4	SLC46A1	SLC46A1	SLC46A1	SLC46A1	SLC46A1		diff	diff	diff	diff	diff	0	0
cg14119001	1	0	NC_018166.1	1829475	1829524	100	50	0	0	2.00E-17	91.5	0	chr15	+	1829475	50	0	0	0	0	0	0	INPP5E	INPP5E	INPP5E	INPP5E	INPP5E	INPP5E	match	match	match	match	match	1	0
cg14119103	1	0	NC_018152.1	58676483	58676530	100	48	0	0	2.00E-16	87.8	0	chr1	+	58676483	48	0	0	0	0	0	0	PLPP3	PPAP2B	PLPP3	PPAP2B	PLPP3;PPAP2B	PPAP2B	diff	match	diff	match	match	0	0
cg14119137	1	0	NC_018155.1	24408832	24408881	96	50	2	0	1.00E-14	82.4	0	chr4	+	24408881	48	2	0	0	0	0	2	GPLD1	ALDH5A1	GPLD1	ALDH5A1	GPLD1;ALDH5A1	GPLD1	match	diff	match	diff	match	0	0
cg14119158	1	0	NC_018155.1	126031129	126031177	92	50	3	1	6.00E-11	69.8	0	chr4	+	126031129	45	4	0	0	0	0	4	MAP7	LOC103884005	MAP7	LOC103884005	MAP7;LOC103884005	MAP7	match	diff	match	diff	match	1	0
cg14119188	1	0	NC_018164.1	17880361	17880410	98	50	1	0	8.00E-16	86	0	chr13	+	17880410	49	1	0	0	0	0	1		LOC103876756		LOC103876756	;LOC103876756		NaN	diff	NaN	diff	diff	0	0
cg14119201	1	0	NC_018170.1	11033981	11033932	100	50	0	0	2.00E-17	91.5	0	chr19	-	11033932	50	0	0	0	0	0	0	ZNF20	ZNF20	ZNF20	ZNF20	ZNF20	ZNF20	match	match	match	match	match	0	0
cg14119220	1	0	NC_018159.1	26851645	26851596	94	50	3	0	4.00E-13	77	0	chr8	-	26851596	47	3	0	0	0	0	3	INTS9	LOC103886704	INTS9	LOC103886704	INTS9;LOC103886704	INTS9	match	diff	match	diff	match	0	0
cg14119236	1	0	NC_018162.1	4444505	4444554	96	50	2	0	1.00E-14	82.4	0	chr11	+	4444505	48	2	0	1	1	1	1	FGF23	FGF23	FGF23	FGF23	FGF23	FGF23	match	match	match	match	match	2	0
cg14119263	1	0	NC_018160.1	5859768	5859817	94	50	3	0	4.00E-13	77	0	chr9	+	5859817	47	3	0	0	0	0	3	ASB13	ASB13	ASB13	ASB13	ASB13	ASB13	match	match	match	match	match	0	0
cg14119337	1	0	NC_018158.1	156997534	156997582	94	50	2	1	5.00E-12	73.4	0	chr7	+	156997582	46	3	0	0	0	0	3	MEG3_1	LOC101001661	MEG3_1	LOC101001661	MEG3_1;LOC101001661	MEG3	diff	diff	diff	diff	diff	0	0
cg14119367	1	0	NC_018167.1	952041	952090	98	50	1	0	8.00E-16	86	0	chr16	+	952041	49	1	0	0	0	0	1	ABR	LOC103878583	ABR	LOC103878583	ABR;LOC103878583	ABR	match	diff	match	diff	match	0	0
cg14119395	1	0	NC_018156.1	49996661	49996612	98	50	1	0	8.00E-16	86	0	chr5	-	49996661	49	1	0	0	0	0	1	PAQR3	LOC103884378	PAQR3	LOC103884378	PAQR3;LOC103884378	PAQR3	match	diff	match	diff	match	0	0
cg14119437	1	0	NC_018155.1	31217303	31217254	96	50	2	0	1.00E-14	82.4	0	chr4	-	31217254	48	2	0	0	0	0	2	NEU1	NEU1	NEU1	NEU1	NEU1	NEU1	match	match	match	match	match	0	0
cg14119581	1	0	NC_018160.1	89792099	89792050	92	50	4	0	5.00E-12	73.4	0	chr9	-	89792099	46	4	0	0	0	0	4	CRTAC1	CRTAC1	CRTAC1	CRTAC1	CRTAC1	CRTAC1	match	match	match	match	match	0	0
cg14119616	1	0	NC_018165.1	47898940	47898895	93.48	46	3	0	6.00E-11	69.8	0	chr14	-	47898940	43	3	0	0	0	0	3		RPS13		RPS13	;RPS13	RPS13	diff	match	diff	match	match	1	0
cg14119631	1	0	NC_018162.1	47165516	47165467	98	50	1	0	8.00E-16	86	0	chr11	-	47165467	49	1	0	0	0	0	1	GALNT6	GALNT6	GALNT6	GALNT6	GALNT6	GALNT6	match	match	match	match	match	0	0
cg14119680	1	0	NC_018166.1	7067803	7067852	94	50	3	0	4.00E-13	77	0	chr15	+	7067803	47	3	0	0	0	0	3	QRFP	QRFP	QRFP	QRFP	QRFP	ABL1	diff	diff	diff	diff	diff	2	0
cg14119792	1	0	NC_018155.1	30495451	30495500	96	50	2	0	1.00E-14	82.4	0	chr4	+	30495500	48	2	0	0	0	0	2	U6	LOC101008117	U6	LOC101008117	U6;LOC101008117	HCG22	diff	diff	diff	diff	diff	0	0
cg14119796	1	0	NC_018155.1	31077839	31077887	94	50	2	1	5.00E-12	73.4	0	chr4	+	31077887	46	3	0	0	0	0	3		MSH5		MSH5	;MSH5	MSH5	diff	match	diff	match	match	0	0
cg14119999	1	0	NC_018168.1	85032781	85032732	100	50	0	0	2.00E-17	91.5	0	chr17	-	85032732	50	0	0	0	0	0	0	FAM155A	FAM155A	FAM155A	FAM155A	FAM155A	FAM155A	match	match	match	match	match	0	0
cg14120010	1	0	NC_018169.1	58059916	58059965	94	50	3	0	4.00E-13	77	0	chr18	+	58059965	47	3	0	0	0	0	3	CDH7	CDH7	CDH7	CDH7	CDH7	CDH7	match	match	match	match	match	0	0
cg14120058	1	0	NC_018152.1	156892301	156892254	97.92	48	1	0	1.00E-14	82.4	0	chr1	-	156892301	47	1	0	0	0	0	1	C1orf116	PFKFB2	C1orf116	PFKFB2	C1orf116;PFKFB2	C1orf116	match	diff	match	diff	match	0	0
cg14120119	1	0	NC_018162.1	16324457	16324408	96	50	2	0	1.00E-14	82.4	0	chr11	-	16324408	48	2	0	0	0	0	2	LMO3	LMO3	LMO3	LMO3	LMO3	LMO3	match	match	match	match	match	0	0
cg14120129	1	0	NC_018157.1	129624228	129624277	94	50	3	0	4.00E-13	77	0	chr6	+	129624277	47	3	0	0	0	0	3	TGFBI	TGFBI	TGFBI	TGFBI	TGFBI	TGFBI	match	match	match	match	match	0	0
cg14120147	1	0	NC_018165.1	15658323	15658273	94.12	51	2	1	1.00E-12	75.2	0	chr14	-	15658323	48	3	0	0	0	0	3	SLC43A3	SLC43A3	SLC43A3	SLC43A3	SLC43A3	SLC43A3	match	match	match	match	match	0	0
cg14120162	1	0	NC_018160.1	93006924	93006977	90.74	54	1	1	1.00E-12	75.2	0	chr9	+	93006924	49	5	0	0	0	0	5	LBX1	LOC103887692	LBX1	LOC103887692	LBX1;LOC103887692		diff	diff	diff	diff	diff	0	0
cg14120215	1	0	NC_018162.1	112603088	112603137	92	50	4	0	5.00E-12	73.4	0	chr11	+	112603088	46	4	0	0	0	0	4	SDS	SDS	SDS	SDS	SDS	SDS	match	match	match	match	match	2	0
cg14120224	1	0	NC_018163.1	80619187	80619235	96	50	1	1	1.00E-13	78.8	0	chr12	+	80619187	47	2	0	0	0	0	2	TTLL4	TTLL4	TTLL4	TTLL4	TTLL4	TTLL4	match	match	match	match	match	0	0
cg14120340	1	0	NC_018165.1	109730217	109730168	98	50	1	0	8.00E-16	86	0	chr14	-	109730217	49	1	0	0	0	0	1	7SK	ARHGEF12	7SK	ARHGEF12	7SK;ARHGEF12	ARHGEF12	diff	match	diff	match	match	0	0
cg14120359	1	0	NC_018166.1	73218734	73218783	98	50	1	0	8.00E-16	86	0	chr15	+	73218734	49	1	0	0	0	0	1	SMARCA2	LOC101017091	SMARCA2	LOC101017091	SMARCA2;LOC101017091	SMARCA2	match	diff	match	diff	match	0	0
cg14120495	1	0	NC_018163.1	100908491	100908540	98	50	1	0	8.00E-16	86	0	chr12	+	100908491	49	1	0	0	0	0	1	HDAC4	HDAC4	HDAC4	HDAC4	HDAC4	HDAC4	match	match	match	match	match	1	0
cg14120571	1	0	NC_018158.1	64651328	64651377	100	50	0	0	2.00E-17	91.5	0	chr7	+	64651377	50	0	0	0	0	0	0	SEMA4B	SEMA4B	SEMA4B	SEMA4B	SEMA4B	SEMA4B	match	match	match	match	match	1	0
cg14120636	1	0	NC_018165.1	118710838	118710789	98	50	1	0	8.00E-16	86	0	chr14	-	118710838	49	1	0	0	0	0	1		TMEM45B		TMEM45B	;TMEM45B	PRSS3	diff	diff	diff	diff	diff	0	0
cg14120658	1	0	NC_018159.1	24728813	24728764	92	50	4	0	5.00E-12	73.4	0	chr8	-	24728813	46	4	0	0	0	0	4		LOC103886696		LOC103886696	;LOC103886696		NaN	diff	NaN	diff	diff	0	0
cg14120703	1	0	NC_018166.1	1734639	1734590	96	50	2	0	1.00E-14	82.4	0	chr15	-	1734639	48	2	0	0	0	0	2		NOTCH1		NOTCH1	;NOTCH1	NOTCH1	diff	match	diff	match	match	0	0
cg14120750	1	0	NC_018159.1	98471342	98471294	96	50	1	1	1.00E-13	78.8	0	chr8	-	98471294	47	2	0	0	0	0	2	CTHRC1	CTHRC1	CTHRC1	CTHRC1	CTHRC1	BAALC	diff	diff	diff	diff	diff	0	0
cg14120784	1	0	NC_018154.1	45518185	45518234	94	50	3	0	4.00E-13	77	0	chr3	+	45518234	47	3	0	0	0	0	3		GTF2IRD1		GTF2IRD1	;GTF2IRD1	GTF2IRD1	diff	match	diff	match	match	1	0
cg14120984	1	0	NC_018158.1	160359753	160359802	94	50	3	0	4.00E-13	77	0	chr7	+	160359753	47	3	0	0	0	0	3	KIF26A	KIF26A	KIF26A	KIF26A	KIF26A	KIF26A	match	match	match	match	match	0	0
cg14121014	1	0	NC_018162.1	64094275	64094324	96	50	2	0	1.00E-14	82.4	0	chr11	+	64094324	48	2	0	0	0	0	2	NUP107	NUP107	NUP107	NUP107	NUP107	NUP107	match	match	match	match	match	0	0
cg14121020	1	0	NC_018152.1	215778705	215778656	100	50	0	0	2.00E-17	91.5	0	chr1	-	215778656	50	0	0	0	0	0	0	PCNX2	PCNXL2	PCNX2	PCNXL2	PCNX2;PCNXL2	PCNXL2	diff	match	diff	match	match	0	0
cg14121103	1	0	NC_018153.1	91811569	91811520	98	50	1	0	8.00E-16	86	0	chr2	-	91811520	49	1	0	0	0	0	1	ABHD5	ABHD5	ABHD5	ABHD5	ABHD5	ABHD5	match	match	match	match	match	0	0
cg14121142	1	0	NC_018162.1	44792663	44792712	98	50	1	0	8.00E-16	86	0	chr11	+	44792712	49	1	0	0	0	0	1	DDN	DDN	DDN	DDN	DDN	DDN	match	match	match	match	match	1	0
cg14121282	1	0	NC_018166.1	3864338	3864289	92	50	4	0	5.00E-12	73.4	0	chr15	-	3864338	46	4	0	0	1	1	3		RXRA		RXRA	;RXRA	RXRA	diff	match	diff	match	match	0	0
cg14121414	1	0	NC_018170.1	48385564	48385515	98	50	1	0	8.00E-16	86	0	chr19	-	48385515	49	1	0	0	1	1	0	ZNF628	ZNF628	ZNF628	ZNF628	ZNF628	ZNF628	match	match	match	match	match	0	0
cg14121439	1	0	NC_018160.1	102512185	102512239	89.09	55	1	1	5.00E-12	73.4	0	chr9	+	102512185	49	6	0	0	0	0	6	PDCD4	PDCD4	PDCD4	PDCD4	PDCD4	RBM20	diff	diff	diff	diff	diff	0	0
cg14121472	1	0	NC_018162.1	2912452	2912501	94	50	3	0	4.00E-13	77	0	chr11	+	2912501	47	3	0	0	1	1	2	NRIP2	ITFG2	NRIP2	ITFG2	NRIP2;ITFG2	ITFG2	diff	match	diff	match	match	0	0
cg14121593	1	0	NC_018166.1	8691624	8691575	92	50	4	0	5.00E-12	73.4	0	chr15	-	8691624	46	4	0	0	0	0	4	Metazoa_SRP	C15H9orf106	Metazoa_SRP	C15H9orf106	Metazoa_SRP;C15H9orf106	C9orf106	diff	diff	diff	diff	diff	0	0
cg14121689	1	0	NC_018170.1	44291321	44291272	94	50	3	0	4.00E-13	77	0	chr19	-	44291321	47	3	0	0	0	0	3	SIGLEC9	SIGLEC9	SIGLEC9	SIGLEC9	SIGLEC9		diff	diff	diff	diff	diff	1	0
cg14121747	1	0	NC_018169.1	16230798	16230848	94.12	51	2	1	1.00E-12	75.2	0	chr18	+	16230848	48	3	0	0	0	0	3	CABYR	CABYR	CABYR	CABYR	CABYR	CABYR	match	match	match	match	match	0	0
cg14121785	1	0	NC_018157.1	133209951	133209902	100	50	0	0	2.00E-17	91.5	0	chr6	-	133209951	50	0	0	0	0	0	0	CXXC5	CXXC5	CXXC5	CXXC5	CXXC5	CXXC5	match	match	match	match	match	0	0
cg14121862	1	0	NC_018170.1	11932597	11932548	100	50	0	0	2.00E-17	91.5	0	chr19	-	11932548	50	0	0	0	0	0	0	STX10	STX10	STX10	STX10	STX10	IER2;STX10	match	match	match	match	match	0	0
cg14121949	1	0	NC_018166.1	71513716	71513667	92	50	4	0	5.00E-12	73.4	0	chr15	-	71513716	46	4	0	0	0	0	4	RFX3	LOC103878376	RFX3	LOC103878376	RFX3;LOC103878376	RFX3-AS1	diff	diff	diff	diff	diff	0	0
cg14121966	1	0	NC_018154.1	106286696	106286647	98	50	1	0	8.00E-16	86	0	chr3	-	106286647	49	1	0	0	0	0	1	DYNC1I1	LOC101000690	DYNC1I1	LOC101000690	DYNC1I1;LOC101000690		diff	diff	diff	diff	diff	0	0
cg14121987	1	0	NC_018157.1	37418779	37418728	96.15	52	0	1	1.00E-14	82.4	0	chr6	-	37418779	50	2	0	0	0	0	2	GDNF	LOC103885033	GDNF	LOC103885033	GDNF;LOC103885033		diff	diff	diff	diff	diff	0	0
cg14122138	1	0	NC_018167.1	45168179	45168130	96	50	2	0	1.00E-14	82.4	0	chr16	-	45168130	48	2	0	0	0	0	2	SRCIN1	SRCIN1	SRCIN1	SRCIN1	SRCIN1	SRCIN1	match	match	match	match	match	5	0
cg14122358	1	0	NC_018167.1	73202407	73202457	96.08	51	1	1	3.00E-14	80.6	0	chr16	+	73202457	49	2	0	0	0	0	2	ARHGDIA	ARHGDIA	ARHGDIA	ARHGDIA	ARHGDIA	ARHGDIA	match	match	match	match	match	0	0
cg14122403	1	0	NC_018157.1	116034088	116034039	98	50	1	0	8.00E-16	86	0	chr6	-	116034088	49	1	0	0	0	0	1	ZNF474	LOC101011084	ZNF474	LOC101011084	ZNF474;LOC101011084		diff	diff	diff	diff	diff	1	0
cg14122506	1	0	NC_018166.1	21473185	21473136	98	50	1	0	8.00E-16	86	0	chr15	-	21473136	49	1	0	0	0	0	1	RNF183	RNF183	RNF183	RNF183	RNF183	RNF183	match	match	match	match	match	0	0
cg14122616	1	0	NC_018170.1	51155102	51155060	95.35	43	2	0	6.00E-11	69.8	0	chr19	-	51155060	41	2	0	0	0	0	2	ZNF446	ZNF446	ZNF446	ZNF446	ZNF446	ZNF324	diff	diff	diff	diff	diff	0	0
cg14122633	1	0	NC_018157.1	238574	238522	90.57	53	2	1	2.00E-11	71.6	0	chr6	-	238522	48	5	0	0	0	0	5	EXOC3	C6H5orf55	EXOC3	C6H5orf55	EXOC3;C6H5orf55	EXOC3	match	diff	match	diff	match	0	0
cg14122652	1	0	NC_018167.1	71146385	71146434	100	50	0	0	2.00E-17	91.5	0	chr16	+	71146434	50	0	0	0	0	0	0	CBX8	CBX8	CBX8	CBX8	CBX8	CBX8	match	match	match	match	match	0	0
cg14122719	1	0	NC_018161.1	10960209	10960161	100	49	0	0	7.00E-17	89.7	0	chr10	-	10960161	49	0	0	0	0	0	0	TSHZ2	TSHZ2	TSHZ2	TSHZ2	TSHZ2	TSHZ2	match	match	match	match	match	4	0
cg14122723	1	0	NC_018155.1	81536382	81536333	92	50	4	0	5.00E-12	73.4	0	chr4	-	81536333	46	4	0	0	1	1	3		TRNAK-UUU		TRNAK-UUU	;TRNAK-UUU		NaN	diff	NaN	diff	diff	0	0
cg14122922	1	0	NC_018161.1	19532142	19532093	96	50	2	0	1.00E-14	82.4	0	chr10	-	19532142	48	2	0	0	0	0	2	WISP2	WISP2	WISP2	WISP2	WISP2	WISP2	match	match	match	match	match	0	0
cg14123135	1	0	NC_018172.1	56810545	56810496	98	50	1	0	8.00E-16	86	0	chrX	-	56810545	49	1	0	0	0	0	1	MSN	MSN	MSN	MSN	MSN	MSN	match	match	match	match	match	0	0
cg14123141	1	0	NC_018159.1	123616507	123616458	98	50	1	0	8.00E-16	86	0	chr8	-	123616458	49	1	0	0	0	0	1		LOC101003079		LOC101003079	;LOC101003079		NaN	diff	NaN	diff	diff	0	0
cg14123232	1	0	NC_018164.1	117859409	117859360	98	50	1	0	8.00E-16	86	0	chr13	-	117859360	49	1	0	0	0	0	1	Y_RNA	GLI2	Y_RNA	GLI2	Y_RNA;GLI2		diff	diff	diff	diff	diff	0	0
cg14123303	1	0	NC_018162.1	108605508	108605459	100	50	0	0	2.00E-17	91.5	0	chr11	-	108605459	50	0	0	0	0	0	0	KCTD10	KCTD10	KCTD10	KCTD10	KCTD10	KCTD10	match	match	match	match	match	0	0
cg14123409	1	0	NC_018167.1	2679469	2679518	92	50	4	0	5.00E-12	73.4	0	chr16	+	2679518	46	4	0	0	0	0	4	RAP1GAP2	RAP1GAP2	RAP1GAP2	RAP1GAP2	RAP1GAP2	RAP1GAP2	match	match	match	match	match	0	0
cg14123501	1	0	NC_018163.1	80473737	80473786	98	50	1	0	8.00E-16	86	0	chr12	+	80473786	49	1	0	0	0	0	1	CNOT9	USP37	CNOT9	USP37	CNOT9;USP37	USP37;RQCD1	diff	match	diff	match	match	0	0
cg14123520	1	0	NC_018170.1	38539271	38539222	92	50	4	0	5.00E-12	73.4	0	chr19	-	38539271	46	4	0	0	0	0	4	PPP1R37	PPP1R37	PPP1R37	PPP1R37	PPP1R37	PPP1R37	match	match	match	match	match	0	0
cg14123543	1	0	NC_018162.1	113662159	113662110	94	50	3	0	4.00E-13	77	0	chr11	-	113662159	47	3	0	0	0	0	3	TBX5	TBX5	TBX5	TBX5	TBX5		diff	diff	diff	diff	diff	0	0
cg14123607	1	0	NC_018166.1	76341215	76341264	98	50	1	0	8.00E-16	86	0	chr15	+	76341215	49	1	0	0	0	0	1	APBA1	LOC103878393	APBA1	LOC103878393	APBA1;LOC103878393	APBA1	match	diff	match	diff	match	0	0
cg14123633	1	0	NC_018158.1	37108839	37108888	98	50	1	0	8.00E-16	86	0	chr7	+	37108839	49	1	0	0	0	0	1		LOC101010729		LOC101010729	;LOC101010729		NaN	diff	NaN	diff	diff	0	0
cg14123700	1	0	NC_018153.1	64313927	64313976	94	50	3	0	4.00E-13	77	0	chr2	+	64313927	47	3	0	0	0	0	3	U6	LOC103881989	U6	LOC103881989	U6;LOC103881989	FOXP1	diff	diff	diff	diff	diff	0	0
cg14123737	1	0	NC_018165.1	115370100	115370149	92	50	4	0	5.00E-12	73.4	0	chr14	+	115370100	46	4	0	0	0	0	4	ST3GAL4	LOC103877988	ST3GAL4	LOC103877988	ST3GAL4;LOC103877988	ST3GAL4;ST3GAL4-AS1	match	diff	match	diff	match	0	0
cg14123850	1	0	NC_018166.1	40281919	40281968	98	50	1	0	8.00E-16	86	0	chr15	+	40281968	49	1	0	0	0	0	1	CREB3	CREB3	CREB3	CREB3	CREB3	TLN1;CREB3	match	match	match	match	match	1	0
cg14123879	1	0	NC_018157.1	58004080	58004129	94	50	3	0	4.00E-13	77	0	chr6	+	58004080	47	3	0	0	0	0	3	KIF2A	KIF2A	KIF2A	KIF2A	KIF2A	KIF2A	match	match	match	match	match	0	0
cg14123920	1	0	NC_018165.1	123326447	123326496	92	50	4	0	5.00E-12	73.4	0	chr14	+	123326496	46	4	0	1	1	1	3		B3GAT1		B3GAT1	;B3GAT1		NaN	diff	NaN	diff	diff	0	0
cg14123923	1	0	NC_018168.1	56089509	56089462	100	48	0	0	2.00E-16	87.8	0	chr17	-	56089509	48	0	0	0	0	0	0	POU4F1	POU4F1	POU4F1	POU4F1	POU4F1	POU4F1	match	match	match	match	match	0	0
cg14123942	1	0	NC_018166.1	33031630	33031679	100	50	0	0	2.00E-17	91.5	0	chr15	+	33031679	50	0	0	0	0	0	0	GRIN3A	GRIN3A	GRIN3A	GRIN3A	GRIN3A	GRIN3A	match	match	match	match	match	1	0
cg14124132	1	0	NC_018162.1	26890785	26890834	98	50	1	0	8.00E-16	86	0	chr11	+	26890785	49	1	0	0	0	0	1	PPFIBP1	SMCO2	PPFIBP1	SMCO2	PPFIBP1;SMCO2	C12orf70	diff	diff	diff	diff	diff	0	0
cg14124151	1	0	NC_018166.1	3294639	3294688	96	50	2	0	1.00E-14	82.4	0	chr15	+	3294688	48	2	0	0	1	1	1	FCN1	LOC103878076	FCN1	LOC103878076	FCN1;LOC103878076		diff	diff	diff	diff	diff	4	0
cg14124182	1	0	NC_018161.1	11028023	11027976	97.92	48	1	0	1.00E-14	82.4	0	chr10	-	11028023	47	1	0	0	0	0	1	TSHZ2	LOC101000870	TSHZ2	LOC101000870	TSHZ2;LOC101000870	TSHZ2	match	diff	match	diff	match	0	0
cg14124194	1	0	NC_018164.1	31457364	31457411	95.83	48	2	0	1.00E-13	78.8	0	chr13	+	31457364	46	2	0	0	0	0	2	BIRC6	LOC100999515	BIRC6	LOC100999515	BIRC6;LOC100999515	BIRC6	match	diff	match	diff	match	0	0
cg14124301	1	0	NC_018167.1	1974438	1974389	94	50	3	0	4.00E-13	77	0	chr16	-	1974389	47	3	0	0	0	0	3	SRR	LOC103878591	SRR	LOC103878591	SRR;LOC103878591	LOC101927839;SMG6	diff	diff	diff	diff	diff	0	0
cg14124310	1	0	NC_018155.1	9312058	9312009	98	50	1	0	8.00E-16	86	0	chr4	-	9312058	49	1	0	0	0	0	1		LOC103883448		LOC103883448	;LOC103883448		NaN	diff	NaN	diff	diff	0	0
cg14124415	1	0	NC_018154.1	19754117	19754166	98	50	1	0	8.00E-16	86	0	chr3	+	19754117	49	1	0	0	0	0	1	ADAMTS1	ADAMTS1	ADAMTS1	ADAMTS1	ADAMTS1	ADAMTS1	match	match	match	match	match	0	0
cg14124788	1	0	NC_018162.1	99362493	99362542	98	50	1	0	8.00E-16	86	0	chr11	+	99362542	49	1	0	0	0	0	1	UHRF1BP1L	UHRF1BP1L	UHRF1BP1L	UHRF1BP1L	UHRF1BP1L	ANKS1B	diff	diff	diff	diff	diff	0	0
cg14124818	1	0	NC_018162.1	119652741	119652790	92	50	4	0	5.00E-12	73.4	0	chr11	+	119652790	46	4	0	0	0	0	4	MSI1	MSI1	MSI1	MSI1	MSI1		diff	diff	diff	diff	diff	0	0
cg14124894	1	0	NC_018158.1	132845400	132845351	92	50	4	0	5.00E-12	73.4	0	chr7	-	132845351	46	4	0	0	1	1	3	VASH1	VASH1	VASH1	VASH1	VASH1	VASH1	match	match	match	match	match	0	0
cg14124917	1	0	NC_018164.1	9244097	9244146	94	50	3	0	4.00E-13	77	0	chr13	+	9244146	47	3	0	0	1	1	2	GRHL1	GRHL1	GRHL1	GRHL1	GRHL1	GRHL1	match	match	match	match	match	0	0
cg14124980	1	0	NC_018165.1	7484239	7484280	97.62	42	1	0	2.00E-11	71.6	0	chr14	+	7484280	41	1	0	0	0	0	1		LOC101023578		LOC101023578	;LOC101023578	RBM4;RBM14-RBM4	diff	diff	diff	diff	diff	1	0
cg14125003	1	0	NC_018165.1	6137142	6137191	98	50	1	0	8.00E-16	86	0	chr14	+	6137191	49	1	0	0	0	0	1	KMT5B	SUV420H1	KMT5B	SUV420H1	KMT5B;SUV420H1	SUV420H1	diff	match	diff	match	match	0	0
cg14125013	1	0	NC_018158.1	155700487	155700440	93.75	48	3	0	5.00E-12	73.4	0	chr7	-	155700487	45	3	0	0	0	0	3	CCNK	LOC103886492	CCNK	LOC103886492	CCNK;LOC103886492	CCDC85C	diff	diff	diff	diff	diff	1	0
cg14125292	1	0	NC_018171.1	28692379	28692428	94	50	3	0	4.00E-13	77	0	chr20	+	28692379	47	3	0	0	0	0	3		LOC103880408		LOC103880408	;LOC103880408		NaN	diff	NaN	diff	diff	0	0
cg14125306	1	0	NC_018161.1	31803390	31803341	94	50	3	0	4.00E-13	77	0	chr10	-	31803390	47	3	0	0	1	1	2	ASXL1	ASXL1	ASXL1	ASXL1	ASXL1	ASXL1	match	match	match	match	match	0	0
cg14125448	1	0	NC_018153.1	20189116	20189163	97.92	48	1	0	1.00E-14	82.4	0	chr2	+	20189163	47	1	0	0	0	0	1	TBC1D23	TBC1D23	TBC1D23	TBC1D23	TBC1D23	TBC1D23	match	match	match	match	match	0	0
cg14125468	1	0	NC_018166.1	8662416	8662367	92	50	4	0	5.00E-12	73.4	0	chr15	-	8662416	46	4	0	0	0	0	4	Metazoa_SRP	LOC103878095	Metazoa_SRP	LOC103878095	Metazoa_SRP;LOC103878095		diff	diff	diff	diff	diff	0	0
cg14125546	1	0	NC_018158.1	94638715	94638666	98	50	1	0	8.00E-16	86	0	chr7	-	94638715	49	1	0	0	0	0	1	SSTR1	SSTR1	SSTR1	SSTR1	SSTR1	SSTR1	match	match	match	match	match	1	0
cg14125604	1	0	NC_018158.1	141667161	141667112	98	50	1	0	8.00E-16	86	0	chr7	-	141667161	49	1	0	0	0	0	1	FLRT2	LOC103886412	FLRT2	LOC103886412	FLRT2;LOC103886412	FLRT2	match	diff	match	diff	match	0	0
cg14125707	1	0	NC_018166.1	97909905	97909856	94	50	3	0	4.00E-13	77	0	chr15	-	97909905	47	3	0	0	0	0	3	LMX1B	LMX1B	LMX1B	LMX1B	LMX1B	LMX1B	match	match	match	match	match	0	0
cg14125846	1	0	NC_018170.1	33221285	33221334	100	50	0	0	2.00E-17	91.5	0	chr19	+	33221285	50	0	0	0	0	0	0	FBXO17	SARS2	FBXO17	SARS2	FBXO17;SARS2	FBXO17	match	diff	match	diff	match	1	0
cg14125960	1	0	NC_018154.1	180084933	180084884	98	50	1	0	8.00E-16	86	0	chr3	-	180084884	49	1	0	0	0	0	1	WDR60	LOC103883386	WDR60	LOC103883386	WDR60;LOC103883386		diff	diff	diff	diff	diff	1	0
cg14126020	1	0	NC_018161.1	1770143	1770093	94.12	51	2	1	1.00E-12	75.2	0	chr10	-	1770093	48	3	0	0	0	0	3		LOC103887882		LOC103887882	;LOC103887882	C20orf166;C20orf200	diff	diff	diff	diff	diff	0	0
cg14126091	1	0	NC_018164.1	96655523	96655572	98	50	1	0	8.00E-16	86	0	chr13	+	96655572	49	1	0	0	0	0	1	C2orf49	LOC103877192	C2orf49	LOC103877192	C2orf49;LOC103877192	TGFBRAP1	diff	diff	diff	diff	diff	0	0
cg14126185	1	0	NC_018172.1	49614929	49614880	98	50	1	0	8.00E-16	86	0	chrX	-	49614880	49	1	0	0	0	0	1	TSPYL2	TSPYL2	TSPYL2	TSPYL2	TSPYL2	TSPYL2	match	match	match	match	match	0	0
cg14126210	1	0	NC_018164.1	45913229	45913278	98	50	1	0	8.00E-16	86	0	chr13	+	45913229	49	1	0	0	0	0	1	MCFD2	MCFD2	MCFD2	MCFD2	MCFD2	MCFD2	match	match	match	match	match	0	0
cg14126328	1	0	NC_018166.1	8936191	8936240	98	50	1	0	8.00E-16	86	0	chr15	+	8936240	49	1	0	0	0	0	1	DOLPP1	DOLPP1	DOLPP1	DOLPP1	DOLPP1	DOLPP1	match	match	match	match	match	0	0
cg14126468	1	0	NC_018166.1	1273511	1273462	98	50	1	0	8.00E-16	86	0	chr15	-	1273462	49	1	0	0	0	0	1	C8G	C8G	C8G	C8G	C8G	C8G;FBXW5	match	match	match	match	match	0	0
cg14126600	1	0	NC_018160.1	124320474	124320425	100	50	0	0	2.00E-17	91.5	0	chr9	-	124320425	50	0	0	0	0	0	0	CFAP46	NKX6-2	CFAP46	NKX6-2	CFAP46;NKX6-2		diff	diff	diff	diff	diff	0	0
cg14126688	1	0	NC_018167.1	30118808	30118857	98	50	1	0	8.00E-16	86	0	chr16	+	30118808	49	1	0	0	0	0	1	HOXB5	HOXB5	HOXB5	HOXB5	HOXB5	LOC404266;HOXB5	match	match	match	match	match	0	0
cg14126777	1	0	NC_018169.1	1186446	1186397	100	50	0	0	2.00E-17	91.5	0	chr18	-	1186446	50	0	0	0	0	0	0	SPIRE1	LOC101011633	SPIRE1	LOC101011633	SPIRE1;LOC101011633	SPIRE1	match	diff	match	diff	match	0	0
cg14126863	1	0	NW_003915660.1	26048	26097	92	50	4	0	5.00E-12	73.4	0	Scaffold4601BREAK1	+	26097	46	4	0	0	0	0	4		LSM11		LSM11	;LSM11	LSM11	diff	match	diff	match	match	0	0
cg14126866	1	0	NC_018167.1	71582128	71582079	98	50	1	0	8.00E-16	86	0	chr16	-	71582079	49	1	0	0	0	0	1	SGSH	LOC103879034	SGSH	LOC103879034	SGSH;LOC103879034	CARD14	diff	diff	diff	diff	diff	0	0
cg14126884	1	0	NC_018166.1	6312056	6312103	97.92	48	1	0	1.00E-14	82.4	0	chr15	+	6312056	47	1	0	0	0	0	1	Metazoa_SRP	RAPGEF1	Metazoa_SRP	RAPGEF1	Metazoa_SRP;RAPGEF1	RAPGEF1	diff	match	diff	match	match	0	0
cg14127013	1	0	NC_018152.1	118866900	118866851	100	50	0	0	2.00E-17	91.5	0	chr1	-	118866900	50	0	0	0	0	0	0	SPAG17	LOC103888084	SPAG17	LOC103888084	SPAG17;LOC103888084	SPAG17	match	diff	match	diff	match	0	0
cg14127172	1	0	NC_018165.1	110778424	110778375	100	50	0	0	2.00E-17	91.5	0	chr14	-	110778375	50	0	0	0	0	0	0	SORL1	SORL1	SORL1	SORL1	SORL1	SORL1	match	match	match	match	match	0	0
cg14127188	1	0	NC_018166.1	3360023	3359976	95.83	48	2	0	1.00E-13	78.8	0	chr15	-	3360023	46	2	0	0	0	0	2	FCN2	LOC101010673	FCN2	LOC101010673	FCN2;LOC101010673	FCN2	match	diff	match	diff	match	0	0
cg14127237	1	0	NC_018167.1	17425286	17425335	98	50	1	0	8.00E-16	86	0	chr16	+	17425335	49	1	0	0	0	0	1		SREBF1		SREBF1	;SREBF1	SREBF1	diff	match	diff	match	match	0	0
cg14127336	1	0	NC_018158.1	151865815	151865863	95.92	49	2	0	3.00E-14	80.6	0	chr7	+	151865863	47	2	0	0	0	0	2	TCL1A	TCL1A	TCL1A	TCL1A	TCL1A	TCL1A	match	match	match	match	match	0	0
cg14127347	1	0	NC_018161.1	56136317	56136268	96	50	2	0	1.00E-14	82.4	0	chr10	-	56136268	48	2	0	0	0	0	2	NAPB	NAPB	NAPB	NAPB	NAPB	NAPB	match	match	match	match	match	0	0
cg14127585	1	0	NC_018158.1	77704969	77704921	97.96	49	1	0	3.00E-15	84.2	0	chr7	-	77704969	48	1	0	0	0	0	1	ARHGEF40	LOC103886105	ARHGEF40	LOC103886105	ARHGEF40;LOC103886105	ARHGEF40	match	diff	match	diff	match	0	0
cg14127589	1	0	NC_018165.1	107589544	107589593	96	50	2	0	1.00E-14	82.4	0	chr14	+	107589593	48	2	0	0	0	0	2	MPZL3	MPZL3	MPZL3	MPZL3	MPZL3	MPZL3	match	match	match	match	match	2	1
cg14127659	1	0	NC_018161.1	78214853	78214902	92	50	4	0	5.00E-12	73.4	0	chr10	+	78214853	46	4	0	1	1	1	3		C10H22orf23		C10H22orf23	;C10H22orf23	C22orf23;POLR2F	diff	diff	diff	diff	diff	0	0
cg14127663	1	0	NC_018171.1	68851632	68851681	96	50	2	0	1.00E-14	82.4	0	chr20	+	68851632	48	2	0	0	0	0	2	C16orf95	LOC103880601	C16orf95	LOC103880601	C16orf95;LOC103880601		diff	diff	diff	diff	diff	0	0
cg14127767	1	0	NC_018160.1	6358398	6358447	96	50	2	0	1.00E-14	82.4	0	chr9	+	6358398	48	2	0	0	0	0	2	7SK	LOC103887273	7SK	LOC103887273	7SK;LOC103887273		diff	diff	diff	diff	diff	2	0
cg14127793	1	0	NC_018154.1	54124033	54123984	92	50	4	0	5.00E-12	73.4	0	chr3	-	54123984	46	4	0	0	0	0	4		LOC103882804		LOC103882804	;LOC103882804		NaN	diff	NaN	diff	diff	0	0
cg14127907	1	0	NC_018172.1	124638900	124638851	96	50	2	0	1.00E-14	82.4	0	chrX	-	124638851	48	2	0	0	0	0	2	HTATSF1	HTATSF1	HTATSF1	HTATSF1	HTATSF1	HTATSF1	match	match	match	match	match	0	0
cg14127910	1	0	NC_018164.1	96213956	96214005	94	50	3	0	4.00E-13	77	0	chr13	+	96214005	47	3	0	0	0	0	3		LOC103877185		LOC103877185	;LOC103877185		NaN	diff	NaN	diff	diff	0	0
cg14127937	1	0	NC_018167.1	64488862	64488911	96	50	2	0	1.00E-14	82.4	0	chr16	+	64488911	48	2	0	0	0	0	2	SLC39A11	LOC101006159	SLC39A11	LOC101006159	SLC39A11;LOC101006159	SLC39A11	match	diff	match	diff	match	0	0
cg14127947	1	0	NC_018156.1	528791	528741	92.16	51	3	1	2.00E-11	71.6	0	chr5	-	528791	47	4	0	0	0	0	4	HTRA3	HTRA3	HTRA3	HTRA3	HTRA3	HTRA3	match	match	match	match	match	0	0
cg14127954	1	0	NC_018154.1	12172455	12172504	98	50	1	0	8.00E-16	86	0	chr3	+	12172455	49	1	0	0	0	0	1	KCNE2	LOC103882618	KCNE2	LOC103882618	KCNE2;LOC103882618	KCNE2	match	diff	match	diff	match	0	0
cg14127956	1	0	NC_018160.1	124356256	124356305	94	50	3	0	4.00E-13	77	0	chr9	+	124356305	47	3	0	0	0	0	3	CFAP46	NKX6-2	CFAP46	NKX6-2	CFAP46;NKX6-2		diff	diff	diff	diff	diff	0	0
cg14128018	1	0	NC_018157.1	4197003	4196954	94	50	3	0	4.00E-13	77	0	chr6	-	4197003	47	3	0	0	0	0	3		LOC103884907		LOC103884907	;LOC103884907		NaN	diff	NaN	diff	diff	1	0
cg14128040	1	0	NC_018161.1	206681	206730	100	50	0	0	2.00E-17	91.5	0	chr10	+	206730	50	0	0	0	0	0	0	RGS19	RGS19	RGS19	RGS19	RGS19	RGS19	match	match	match	match	match	0	0
cg14128068	1	0	NC_018166.1	103059614	103059663	96	50	2	0	1.00E-14	82.4	0	chr15	+	103059614	48	2	0	0	0	0	2	C9orf129	LOC103878533	C9orf129	LOC103878533	C9orf129;LOC103878533		diff	diff	diff	diff	diff	0	0
cg14128154	1	0	NC_018170.1	51203473	51203522	100	50	0	0	2.00E-17	91.5	0	chr19	+	51203473	50	0	0	0	0	0	0	ZBTB45	ZBTB45	ZBTB45	ZBTB45	ZBTB45	ZBTB45	match	match	match	match	match	0	0
cg14128173	1	0	NC_018166.1	9708963	9709012	96	50	2	0	1.00E-14	82.4	0	chr15	+	9708963	48	2	0	0	0	0	2	SLC27A4	SLC27A4	SLC27A4	SLC27A4	SLC27A4	SLC27A4	match	match	match	match	match	0	0
cg14128259	1	0	NC_018162.1	27122765	27122716	96	50	2	0	1.00E-14	82.4	0	chr11	-	27122765	48	2	0	0	0	0	2	REP15	REP15	REP15	REP15	REP15	REP15	match	match	match	match	match	0	0
cg14128411	1	0	NC_018164.1	1857479	1857430	98	50	1	0	8.00E-16	86	0	chr13	-	1857430	49	1	0	0	0	0	1	MYT1L	LOC103876670	MYT1L	LOC103876670	MYT1L;LOC103876670	MYT1L	match	diff	match	diff	match	0	0
cg14128479	1	0	NC_018159.1	120545543	120545494	98	50	1	0	8.00E-16	86	0	chr8	-	120545543	49	1	0	0	0	0	1		LOC103887104		LOC103887104	;LOC103887104		NaN	diff	NaN	diff	diff	1	0
cg14128579	1	0	NC_018164.1	11928448	11928497	98	50	1	0	8.00E-16	86	0	chr13	+	11928497	49	1	0	0	0	0	1	TRIB2	TRIB2	TRIB2	TRIB2	TRIB2		diff	diff	diff	diff	diff	1	0
cg14128582	1	0	NC_018152.1	109990392	109990441	94	50	3	0	4.00E-13	77	0	chr1	+	109990441	47	3	0	0	0	0	3	WDR47	WDR47	WDR47	WDR47	WDR47	WDR47	match	match	match	match	match	0	0
cg14128634	1	0	NC_018155.1	113883642	113883593	92	50	4	0	5.00E-12	73.4	0	chr4	-	113883593	46	4	0	0	0	0	4		LOC103883958		LOC103883958	;LOC103883958	UST	diff	diff	diff	diff	diff	0	0
cg14128640	1	0	NC_018152.1	137270718	137270767	98	50	1	0	8.00E-16	86	0	chr1	+	137270718	49	1	0	0	0	0	1	ARF1	ARF1	ARF1	ARF1	ARF1		diff	diff	diff	diff	diff	1	0
cg14128641	1	0	NC_018170.1	17832303	17832352	100	50	0	0	2.00E-17	91.5	0	chr19	+	17832303	50	0	0	0	0	0	0	HAPLN4	HAPLN4	HAPLN4	HAPLN4	HAPLN4	HAPLN4	match	match	match	match	match	1	0
cg14128710	1	0	NC_018153.1	77459633	77459584	96	50	2	0	1.00E-14	82.4	0	chr2	-	77459633	48	2	0	0	0	0	2	SLMAP	SLMAP	SLMAP	SLMAP	SLMAP	SLMAP	match	match	match	match	match	0	0
cg14128773	1	0	NC_018170.1	39795570	39795619	98	50	1	0	8.00E-16	86	0	chr19	+	39795570	49	1	0	0	0	0	1	PNMAL1	LOC103880134	PNMAL1	LOC103880134	PNMAL1;LOC103880134		diff	diff	diff	diff	diff	0	0
cg14128819	1	0	NC_018169.1	38125632	38125583	98	50	1	0	8.00E-16	86	0	chr18	-	38125583	49	1	0	0	0	0	1	ATP5A1	LOC103879711	ATP5A1	LOC103879711	ATP5A1;LOC103879711	ATP5A1	match	diff	match	diff	match	1	0
cg14128890	1	0	NC_018152.1	38602032	38602081	98	50	1	0	8.00E-16	86	0	chr1	+	38602032	49	1	0	0	0	0	1	EVA1B	EVA1B	EVA1B	EVA1B	EVA1B	FAM176B	diff	diff	diff	diff	diff	0	0
cg14128925	1	0	NC_018153.1	118084792	118084841	100	50	0	0	2.00E-17	91.5	0	chr2	+	118084841	50	0	0	0	0	0	0		PDCD10		PDCD10	;PDCD10	SERPINI1;PDCD10	diff	match	diff	match	match	0	0
cg14128973	1	0	NC_018170.1	10500826	10500874	96	50	1	1	1.00E-13	78.8	0	chr19	+	10500826	47	2	0	1	1	1	1	CNN1	CNN1	CNN1	CNN1	CNN1	CNN1	match	match	match	match	match	0	0
cg14129103	1	0	NC_018171.1	11858219	11858170	92	50	4	0	5.00E-12	73.4	0	chr20	-	11858170	46	4	0	0	0	0	4	CPPED1	LOC101018799	CPPED1	LOC101018799	CPPED1;LOC101018799	SNX29	diff	diff	diff	diff	diff	0	0
cg14129122	1	0	NC_018157.1	82961810	82961857	95.83	48	2	0	1.00E-13	78.8	0	chr6	+	82961810	46	2	0	0	0	0	2	MEF2C	LOC103885239	MEF2C	LOC103885239	MEF2C;LOC103885239	MEF2C	match	diff	match	diff	match	0	0
cg14129217	1	0	NC_018163.1	91426887	91426838	98	50	1	0	8.00E-16	86	0	chr12	-	91426838	49	1	0	0	0	0	1	U7	LOC103876581	U7	LOC103876581	U7;LOC103876581	DNER	diff	diff	diff	diff	diff	0	0
cg14129477	1	0	NC_018167.1	36451901	36451950	92	50	4	0	5.00E-12	73.4	0	chr16	+	36451901	46	4	0	1	1	1	3	MMD	LOC103878779	MMD	LOC103878779	MMD;LOC103878779		diff	diff	diff	diff	diff	1	0
cg14129495	1	0	NC_018160.1	89649645	89649596	92	50	4	0	5.00E-12	73.4	0	chr9	-	89649645	46	4	0	0	0	0	4		LOC101019888		LOC101019888	;LOC101019888	CRTAC1	diff	diff	diff	diff	diff	0	0
cg14129529	1	0	NC_018155.1	107887281	107887232	98	50	1	0	8.00E-16	86	0	chr4	-	107887232	49	1	0	0	0	0	1	CNKSR3	IPCEF1	CNKSR3	IPCEF1	CNKSR3;IPCEF1	CNKSR3	match	diff	match	diff	match	0	0
cg14129637	1	0	NC_018160.1	84787112	84787063	98	50	1	0	8.00E-16	86	0	chr9	-	84787112	49	1	0	0	0	0	1	EXOC6	LOC101011686	EXOC6	LOC101011686	EXOC6;LOC101011686		diff	diff	diff	diff	diff	0	0
cg14129729	1	0	NC_018165.1	114250934	114250885	94	50	3	0	4.00E-13	77	0	chr14	-	114250934	47	3	0	0	0	0	3	U6	LOC103877980	U6	LOC103877980	U6;LOC103877980	PKNOX2	diff	diff	diff	diff	diff	0	0
cg14129775	1	0	NC_018156.1	98218064	98218015	94	50	3	0	4.00E-13	77	0	chr5	-	98218015	47	3	0	0	0	0	3	DKK2	DKK2	DKK2	DKK2	DKK2	DKK2	match	match	match	match	match	0	0
cg14129786	1	0	NC_018160.1	121022106	121022057	94	50	3	0	4.00E-13	77	0	chr9	-	121022106	47	3	0	0	0	0	3	MGMT	LOC103887828	MGMT	LOC103887828	MGMT;LOC103887828	MGMT	match	diff	match	diff	match	0	0
cg14129790	1	0	NC_018158.1	158227403	158227452	94	50	3	0	4.00E-13	77	0	chr7	+	158227403	47	3	0	0	0	0	3	HSP90AA1	HSP90AA1	HSP90AA1	HSP90AA1	HSP90AA1	DYNC1H1	diff	diff	diff	diff	diff	0	0
cg14129931	1	0	NC_018169.1	68917623	68917574	98	50	1	0	8.00E-16	86	0	chr18	-	68917623	49	1	0	0	0	0	1	U6	LOC101024549	U6	LOC101024549	U6;LOC101024549		diff	diff	diff	diff	diff	0	0
cg14130337	1	0	NC_018156.1	19274946	19274897	96	50	2	0	1.00E-14	82.4	0	chr5	-	19274946	48	2	0	0	0	0	2		LOC103884275		LOC103884275	;LOC103884275	DHX15	diff	diff	diff	diff	diff	0	0
cg14130374	1	0	NC_018157.1	166373100	166373149	96	50	2	0	1.00E-14	82.4	0	chr6	+	166373100	48	2	0	0	0	0	2	ATP6V0E1	ATP6V0E1	ATP6V0E1	ATP6V0E1	ATP6V0E1	ATP6V0E1	match	match	match	match	match	0	0
cg14130459	1	0	NC_018165.1	12770980	12771025	95.65	46	2	0	1.00E-12	75.2	0	chr14	+	12770980	44	2	0	0	0	0	2	SLC15A3	SLC15A3	SLC15A3	SLC15A3	SLC15A3	SLC15A3	match	match	match	match	match	0	0
cg14130607	1	0	NC_018169.1	62680642	62680593	94	50	3	0	4.00E-13	77	0	chr18	-	62680642	47	3	0	0	0	0	3		LOC103879813		LOC103879813	;LOC103879813		NaN	diff	NaN	diff	diff	0	0
cg14130664	1	0	NC_018166.1	90150275	90150226	98	50	1	0	8.00E-16	86	0	chr15	-	90150226	49	1	0	0	0	0	1	U4	FRMD3	U4	FRMD3	U4;FRMD3	FRMD3	diff	match	diff	match	match	0	0
cg14130677	1	0	NC_018156.1	60781032	60781081	100	50	0	0	2.00E-17	91.5	0	chr5	+	60781081	50	0	0	0	0	0	0	UBA6	UBA6	UBA6	UBA6	UBA6	UBA6	match	match	match	match	match	0	0
cg14130709	1	0	NC_018160.1	12306383	12306432	96	50	2	0	1.00E-14	82.4	0	chr9	+	12306383	48	2	0	0	0	0	2	SEC61A2	SEC61A2	SEC61A2	SEC61A2	SEC61A2	DHTKD1	diff	diff	diff	diff	diff	0	0
cg14130765	1	0	NC_018165.1	67040742	67040791	98	50	1	0	8.00E-16	86	0	chr14	+	67040791	49	1	0	0	0	0	1	MYO7A	MYO7A	MYO7A	MYO7A	MYO7A	MYO7A	match	match	match	match	match	0	0
cg14131256	1	0	NC_018163.1	35852001	35851952	94	50	3	0	4.00E-13	77	0	chr12	-	35852001	47	3	0	0	0	0	3	SP3	SP3	SP3	SP3	SP3	SP3	match	match	match	match	match	1	0
cg14131272	1	0	NC_018158.1	95552433	95552482	94	50	3	0	4.00E-13	77	0	chr7	+	95552433	47	3	0	0	0	0	3	GEMIN2	GEMIN2	GEMIN2	GEMIN2	GEMIN2	SIP1	diff	diff	diff	diff	diff	0	0
cg14131288	1	0	NC_018172.1	104390399	104390448	92	50	4	0	5.00E-12	73.4	0	chrX	+	104390448	46	4	0	0	1	1	3	SNORA64	PLS3	SNORA64	PLS3	SNORA64;PLS3	PLS3;PLS3-AS1	diff	match	diff	match	match	0	0
cg14131313	1	0	NC_018156.1	62197922	62197873	92	50	4	0	5.00E-12	73.4	0	chr5	-	62197922	46	4	0	0	0	0	4		LOC103884425		LOC103884425	;LOC103884425	MIR1269A	diff	diff	diff	diff	diff	2	0
cg14131316	1	0	NC_018161.1	70882371	70882322	100	50	0	0	2.00E-17	91.5	0	chr10	-	70882371	50	0	0	0	0	0	0		TBC1D10A		TBC1D10A	;TBC1D10A	TBC1D10A	diff	match	diff	match	match	0	0
cg14131385	1	0	NC_018161.1	34627079	34627030	100	50	0	0	2.00E-17	91.5	0	chr10	-	34627030	50	0	0	0	0	0	0		LOC103888072		LOC103888072	;LOC103888072		NaN	diff	NaN	diff	diff	0	0
cg14131389	1	0	NC_018156.1	142446821	142446772	96	50	2	0	1.00E-14	82.4	0	chr5	-	142446821	48	2	0	0	0	0	2	FHDC1	LOC101011186	FHDC1	LOC101011186	FHDC1;LOC101011186	FHDC1	match	diff	match	diff	match	0	0
cg14131445	1	0	NC_018171.1	27680580	27680630	92.16	51	3	1	2.00E-11	71.6	0	chr20	+	27680580	47	4	0	1	1	1	3	C16orf58	C20H16orf58	C16orf58	C20H16orf58	C16orf58;C20H16orf58	C16orf58	match	diff	match	diff	match	0	0
cg14131470	1	0	NC_018152.1	212851816	212851767	96	50	2	0	1.00E-14	82.4	0	chr1	-	212851816	48	2	0	0	0	0	2	U2	ERO1LB	U2	ERO1LB	U2;ERO1LB	ERO1B	diff	diff	diff	diff	diff	0	0
cg14131526	1	0	NC_018170.1	32513558	32513607	92	50	4	0	5.00E-12	73.4	0	chr19	+	32513607	46	4	0	0	0	0	4	PPP1R14A	PPP1R14A	PPP1R14A	PPP1R14A	PPP1R14A	PPP1R14A	match	match	match	match	match	1	0
cg14131536	1	0	NC_018164.1	89029448	89029497	96	50	2	0	1.00E-14	82.4	0	chr13	+	89029497	48	2	0	0	0	0	2	ZAP70	ZAP70	ZAP70	ZAP70	ZAP70	ZAP70	match	match	match	match	match	0	0
cg14131693	1	0	NC_018170.1	39504727	39504678	98	50	1	0	8.00E-16	86	0	chr19	-	39504727	49	1	0	0	0	0	1	PGLYRP1	PGLYRP1	PGLYRP1	PGLYRP1	PGLYRP1	PGLYRP1	match	match	match	match	match	0	0
cg14131755	1	0	NC_018160.1	40530916	40530867	98	50	1	0	8.00E-16	86	0	chr9	-	40530867	49	1	0	0	0	0	1		DRGX		DRGX	;DRGX		NaN	diff	NaN	diff	diff	0	0
cg14131777	1	0	NC_018163.1	58473667	58473716	100	50	0	0	2.00E-17	91.5	0	chr12	+	58473716	50	0	0	0	0	0	0	GTF3C3	GTF3C3	GTF3C3	GTF3C3	GTF3C3	GTF3C3	match	match	match	match	match	0	0
cg14131985	1	0	NC_018158.1	106265360	106265311	100	50	0	0	2.00E-17	91.5	0	chr7	-	106265360	50	0	0	0	0	0	0	KLHDC2	KLHDC2	KLHDC2	KLHDC2	KLHDC2	KLHDC2	match	match	match	match	match	1	0
cg14132167	1	0	NC_018155.1	85282527	85282478	100	50	0	0	2.00E-17	91.5	0	chr4	-	85282478	50	0	0	0	0	0	0	7SK	GJA10	7SK	GJA10	7SK;GJA10	BACH2	diff	diff	diff	diff	diff	0	0
cg14132262	1	0	NC_018171.1	70354042	70354091	92	50	4	0	5.00E-12	73.4	0	chr20	+	70354042	46	4	0	0	0	0	4	IL17C	IL17C	IL17C	IL17C	IL17C	IL17C	match	match	match	match	match	0	0
cg14132388	1	0	NC_018162.1	119047064	119047016	98	50	0	1	1.00E-14	82.4	0	chr11	-	119047064	48	1	0	0	0	0	1	CIT	CIT	CIT	CIT	CIT	CIT	match	match	match	match	match	3	0
cg14132460	1	0	NC_018155.1	74772238	74772189	96	50	2	0	1.00E-14	82.4	0	chr4	-	74772189	48	2	0	0	0	0	2	HMGN3	HMGN3	HMGN3	HMGN3	HMGN3	HMGN3	match	match	match	match	match	0	0
cg14132536	1	0	NC_018166.1	96640935	96640886	98	50	1	0	8.00E-16	86	0	chr15	-	96640935	49	1	0	0	0	0	1	DPM2	DPM2	DPM2	DPM2	DPM2	DPM2	match	match	match	match	match	1	0
cg14132580	1	0	NC_018155.1	164210776	164210727	98	50	1	0	8.00E-16	86	0	chr4	-	164210727	49	1	0	0	0	0	1	THBS2	THBS2	THBS2	THBS2	THBS2		diff	diff	diff	diff	diff	2	0
cg14132628	1	0	NC_018155.1	41260199	41260150	92	50	4	0	5.00E-12	73.4	0	chr4	-	41260150	46	4	0	0	0	0	4	MED20	MED20	MED20	MED20	MED20	MED20;BYSL	match	match	match	match	match	0	0
cg14132884	1	0	NC_018158.1	130839372	130839323	100	50	0	0	2.00E-17	91.5	0	chr7	-	130839372	50	0	0	0	0	0	0	YLPM1	YLPM1	YLPM1	YLPM1	YLPM1	YLPM1	match	match	match	match	match	0	0
cg14132888	1	0	NC_018157.1	109009368	109009319	92	50	4	0	5.00E-12	73.4	0	chr6	-	109009319	46	4	0	0	0	0	4	TRIM36	TRIM36	TRIM36	TRIM36	TRIM36	TRIM36	match	match	match	match	match	0	0
cg14132995	1	0	NC_018172.1	45919212	45919163	92	50	4	0	5.00E-12	73.4	0	chrX	-	45919212	46	4	0	0	0	0	4	SLC35A2	SLC35A2	SLC35A2	SLC35A2	SLC35A2	SLC35A2	match	match	match	match	match	0	0
cg14133014	1	0	NC_018168.1	436401	436352	98	50	1	0	8.00E-16	86	0	chr17	-	436352	49	1	0	0	0	0	1	IL17D	IL17D	IL17D	IL17D	IL17D	IL17D	match	match	match	match	match	0	0
cg14133557	1	0	NC_018166.1	23757051	23757002	98	50	1	0	8.00E-16	86	0	chr15	-	23757051	49	1	0	0	0	0	1		LOC101008582		LOC101008582	;LOC101008582		NaN	diff	NaN	diff	diff	0	0
cg14133604	1	0	NC_018155.1	124111696	124111745	96	50	2	0	1.00E-14	82.4	0	chr4	+	124111696	48	2	0	0	0	0	2		HEBP2		HEBP2	;HEBP2		NaN	diff	NaN	diff	diff	0	0
cg14133752	1	0	NC_018166.1	37622418	37622467	94	50	3	0	4.00E-13	77	0	chr15	+	37622418	47	3	0	0	0	0	3	ALDH1B1	ALDH1B1	ALDH1B1	ALDH1B1	ALDH1B1		diff	diff	diff	diff	diff	1	0
cg14133945	1	0	NC_018165.1	12679695	12679646	100	50	0	0	2.00E-17	91.5	0	chr14	-	12679695	50	0	0	0	0	0	0	CD6	LOC103877459	CD6	LOC103877459	CD6;LOC103877459		diff	diff	diff	diff	diff	2	0
cg14134128	1	0	NC_018167.1	70126102	70126053	96	50	2	0	1.00E-14	82.4	0	chr16	-	70126102	48	2	0	0	0	0	2	CYTH1	CYTH1	CYTH1	CYTH1	CYTH1	CYTH1	match	match	match	match	match	0	0
cg14134256	1	0	NC_018165.1	84500081	84500130	92	50	4	0	5.00E-12	73.4	0	chr14	+	84500081	46	4	0	0	0	0	4	AMOTL1	AMOTL1	AMOTL1	AMOTL1	AMOTL1	AMOTL1	match	match	match	match	match	0	0
cg14134408	1	0	NC_018170.1	32768813	32768764	98	50	1	0	8.00E-16	86	0	chr19	-	32768813	49	1	0	0	0	0	1		LOC101026547		LOC101026547	;LOC101026547	RYR1	diff	diff	diff	diff	diff	0	0
cg14134497	1	0	NC_018169.1	26486115	26486164	92	50	4	0	5.00E-12	73.4	0	chr18	+	26486164	46	4	0	0	0	0	4		LOC103879662		LOC103879662	;LOC103879662	DTNA	diff	diff	diff	diff	diff	0	0
cg14134508	1	0	NC_018152.1	125616671	125616720	98	50	1	0	8.00E-16	86	0	chr1	+	125616720	49	1	0	0	0	0	1	LINGO4	LINGO4	LINGO4	LINGO4	LINGO4	LINGO4;RORC	match	match	match	match	match	0	0
cg14134551	1	0	NC_018152.1	159283427	159283378	94	50	3	0	4.00E-13	77	0	chr1	-	159283378	47	3	0	0	0	0	3	LRRN2	LRRN2	LRRN2	LRRN2	LRRN2	LRRN2	match	match	match	match	match	0	0
cg14134616	1	0	NC_018166.1	61619081	61619032	100	50	0	0	2.00E-17	91.5	0	chr15	-	61619032	50	0	0	0	0	0	0	MPDZ	MPDZ	MPDZ	MPDZ	MPDZ		diff	diff	diff	diff	diff	0	0
cg14134658	1	0	NC_018156.1	4483448	4483497	96	50	2	0	1.00E-14	82.4	0	chr5	+	4483448	48	2	0	0	0	0	2	LYAR	LOC101000124	LYAR	LOC101000124	LYAR;LOC101000124	LYAR	match	diff	match	diff	match	0	0
cg14134710	1	0	NC_018154.1	3737630	3737582	91.84	49	4	0	2.00E-11	71.6	0	chr3	-	3737630	45	4	0	0	0	0	4	NDUFV3	NDUFV3	NDUFV3	NDUFV3	NDUFV3	NDUFV3	match	match	match	match	match	0	0
cg14135025	1	0	NC_018157.1	52550967	52551016	94	50	3	0	4.00E-13	77	0	chr6	+	52551016	47	3	0	0	0	0	3		LOC103885107		LOC103885107	;LOC103885107		NaN	diff	NaN	diff	diff	1	0
cg14135027	1	0	NC_018162.1	49906267	49906220	97.92	48	1	0	1.00E-14	82.4	0	chr11	-	49906220	47	1	0	0	0	0	1	SMUG1	LOC103875773	SMUG1	LOC103875773	SMUG1;LOC103875773		diff	diff	diff	diff	diff	0	0
cg14135032	1	0	NC_018153.1	139151333	139151284	96	50	2	0	1.00E-14	82.4	0	chr2	-	139151333	48	2	0	0	0	0	2	U6	LOC103882301	U6	LOC103882301	U6;LOC103882301		diff	diff	diff	diff	diff	0	0
cg14135060	1	0	NC_018157.1	144587398	144587447	94	50	3	0	4.00E-13	77	0	chr6	+	144587398	47	3	0	1	1	1	2	TNIP1	TNIP1	TNIP1	TNIP1	TNIP1	TNIP1	match	match	match	match	match	0	0
cg14135084	1	0	NC_018169.1	60174634	60174683	100	50	0	0	2.00E-17	91.5	0	chr18	+	60174634	50	0	0	0	0	0	0		DSEL		DSEL	;DSEL	LOC643542	diff	diff	diff	diff	diff	0	0
cg14135176	1	0	NC_018165.1	14252805	14252756	98	50	1	0	8.00E-16	86	0	chr14	-	14252805	49	1	0	0	0	0	1	DTX4	DTX4	DTX4	DTX4	DTX4	DTX4	match	match	match	match	match	1	0
cg14135272	1	0	NC_018155.1	161548816	161548767	100	50	0	0	2.00E-17	91.5	0	chr4	-	161548816	50	0	0	0	0	0	0		MPC1		MPC1	;MPC1		NaN	diff	NaN	diff	diff	2	0
cg14135283	1	0	NW_003910145.1	38526	38575	94	50	3	0	4.00E-13	77	0	Scaffold4047	+	38526	47	3	0	0	1	1	2		LOC103881353		LOC103881353	;LOC103881353	NPRL3	diff	diff	diff	diff	diff	0	0
cg14135335	1	0	NC_018156.1	173821006	173821055	96	50	2	0	1.00E-14	82.4	0	chr5	+	173821006	48	2	0	0	0	0	2	CENPU	CENPU	CENPU	CENPU	CENPU	CENPU	match	match	match	match	match	0	0
cg14135551	1	0	NC_018155.1	39130662	39130709	100	48	0	0	2.00E-16	87.8	0	chr4	+	39130709	48	0	0	0	0	0	0	DAAM2	DAAM2	DAAM2	DAAM2	DAAM2	DAAM2	match	match	match	match	match	0	0
cg14135638	1	0	NC_018156.1	2406111	2406062	92	50	4	0	5.00E-12	73.4	0	chr5	-	2406111	46	4	0	0	0	0	4	PPP2R2C	LOC103884191	PPP2R2C	LOC103884191	PPP2R2C;LOC103884191	PPP2R2C	match	diff	match	diff	match	0	0
cg14135758	1	0	NC_018152.1	21307616	21307668	94.34	53	0	1	3.00E-14	80.6	0	chr1	+	21307616	50	3	0	0	0	0	3		IFFO2		IFFO2	;IFFO2		NaN	diff	NaN	diff	diff	0	0
cg14135764	1	0	NC_018158.1	122154192	122154241	94	50	3	0	4.00E-13	77	0	chr7	+	122154192	47	3	0	0	0	0	3		LOC101021275		LOC101021275	;LOC101021275		NaN	diff	NaN	diff	diff	0	0
cg14135767	1	0	NC_018161.1	70260803	70260755	95.92	49	2	0	3.00E-14	80.6	0	chr10	-	70260803	47	2	0	0	0	0	2	CABP7	CABP7	CABP7	CABP7	CABP7		diff	diff	diff	diff	diff	0	0
cg14135807	1	0	NC_018168.1	53228233	53228184	96	50	2	0	1.00E-14	82.4	0	chr17	-	53228233	48	2	0	0	0	0	2	UCHL3	UCHL3	UCHL3	UCHL3	UCHL3	UCHL3	match	match	match	match	match	0	0
cg14135814	1	0	NC_018162.1	118222405	118222454	100	50	0	0	2.00E-17	91.5	0	chr11	+	118222405	50	0	0	0	0	0	0	SRRM4	SRRM4	SRRM4	SRRM4	SRRM4	SRRM4	match	match	match	match	match	0	0
cg14135878	1	0	NC_018171.1	2083025	2082976	98	50	1	0	8.00E-16	86	0	chr20	-	2083025	49	1	0	0	0	0	1	CASKIN1	CASKIN1	CASKIN1	CASKIN1	CASKIN1	CASKIN1	match	match	match	match	match	0	0
cg14135887	1	0	NW_003895820.1	77570	77619	98	50	1	0	8.00E-16	86	0	Scaffold25BREAK1	+	77570	49	1	0	0	0	0	1		LOC103881181		LOC103881181	;LOC103881181		NaN	diff	NaN	diff	diff	0	0
cg14136042	1	0	NC_018155.1	30869205	30869156	96	50	2	0	1.00E-14	82.4	0	chr4	-	30869156	48	2	0	0	0	0	2	ATP6V1G2-DDX39B	NFKBIL1	ATP6V1G2-DDX39B	NFKBIL1	ATP6V1G2-DDX39B;NFKBIL1	ATP6V1G2;NFKBIL1	diff	match	diff	match	match	0	0
cg14136083	1	0	NC_018167.1	73476725	73476676	92	50	4	0	5.00E-12	73.4	0	chr16	-	73476676	46	4	0	0	0	0	4	FASN	LOC101014140	FASN	LOC101014140	FASN;LOC101014140	CCDC57	diff	diff	diff	diff	diff	1	0
cg14136186	1	0	NC_018167.1	32679078	32679127	94	50	3	0	4.00E-13	77	0	chr16	+	32679127	47	3	0	0	0	0	3		NME2		NME2	;NME2	NME2;NME1-NME2	diff	match	diff	match	match	2	0
cg14136214	1	0	NC_018166.1	12990461	12990412	100	50	0	0	2.00E-17	91.5	0	chr15	-	12990412	50	0	0	0	0	0	0	DAB2IP	DAB2IP	DAB2IP	DAB2IP	DAB2IP	DAB2IP	match	match	match	match	match	1	0
cg14136217	1	0	NC_018165.1	122906119	122906070	96	50	2	0	1.00E-14	82.4	0	chr14	-	122906070	48	2	0	0	0	0	2	JAM3	JAM3	JAM3	JAM3	JAM3		diff	diff	diff	diff	diff	0	0
cg14136249	1	0	NC_018164.1	95375737	95375787	94.12	51	2	1	1.00E-12	75.2	0	chr13	+	95375787	48	3	0	0	0	0	3		LOC103877179		LOC103877179	;LOC103877179		NaN	diff	NaN	diff	diff	0	0
cg14136582	1	0	NC_018158.1	46594096	46594145	98	50	1	0	8.00E-16	86	0	chr7	+	46594145	49	1	0	0	0	0	1	SENP8	MYO9A	SENP8	MYO9A	SENP8;MYO9A	SENP8;MYO9A	match	match	match	match	match	2	0
cg14136601	1	0	NC_018158.1	128594356	128594307	96	50	2	0	1.00E-14	82.4	0	chr7	-	128594307	48	2	0	0	0	0	2		LOC103886357		LOC103886357	;LOC103886357	RGS6	diff	diff	diff	diff	diff	0	0
cg14136703	1	0	NC_018163.1	34605690	34605742	94.34	53	0	1	3.00E-14	80.6	0	chr12	+	34605690	50	3	0	0	0	0	3	snoU13	LOC103876319	snoU13	LOC103876319	snoU13;LOC103876319		diff	diff	diff	diff	diff	0	0
cg14136711	1	0	NC_018157.1	65274801	65274752	98	50	1	0	8.00E-16	86	0	chr6	-	65274801	49	1	0	0	0	0	1	OCLN	OCLN	OCLN	OCLN	OCLN	OCLN	match	match	match	match	match	0	0
cg14136775	1	0	NC_018165.1	35978596	35978547	94	50	3	0	4.00E-13	77	0	chr14	-	35978596	47	3	0	0	0	0	3		LOC103877587		LOC103877587	;LOC103877587		NaN	diff	NaN	diff	diff	1	0
cg14136810	1	0	NC_018158.1	14433892	14433939	95.83	48	2	0	1.00E-13	78.8	0	chr7	+	14433939	46	2	0	0	0	0	2		LOC101007091		LOC101007091	;LOC101007091	GPR176	diff	diff	diff	diff	diff	0	0
cg14136871	1	0	NW_003937697.1	14998	14949	96	50	2	0	1.00E-14	82.4	0	Scaffold67923	-	14998	48	2	0	0	0	0	2		NA		NA	;NA		NaN	diff	NaN	diff	diff	0	0
cg14136927	1	0	NC_018159.1	101320247	101320198	96	50	2	0	1.00E-14	82.4	0	chr8	-	101320247	48	2	0	0	0	0	2		LOC101012630		LOC101012630	;LOC101012630	OXR1	diff	diff	diff	diff	diff	0	0
cg14136978	1	0	NC_018153.1	131008797	131008748	98	50	1	0	8.00E-16	86	0	chr2	-	131008748	49	1	0	0	0	0	1	MME	LOC103882253	MME	LOC103882253	MME;LOC103882253		diff	diff	diff	diff	diff	0	0
cg14137279	1	0	NC_018155.1	112011966	112012015	92	50	4	0	5.00E-12	73.4	0	chr4	+	112012015	46	4	0	0	0	0	4		IYD		IYD	;IYD		NaN	diff	NaN	diff	diff	0	0
cg14137548	1	0	NC_018160.1	40806409	40806360	98	50	1	0	8.00E-16	86	0	chr9	-	40806409	49	1	0	0	0	0	1		VSTM4		VSTM4	;VSTM4	C10orf72	diff	diff	diff	diff	diff	0	0
cg14137558	1	0	NC_018172.1	118234890	118234841	98	50	1	0	8.00E-16	86	0	chrX	-	118234841	49	1	0	0	0	0	1	UTP14A	UTP14A	UTP14A	UTP14A	UTP14A	UTP14A	match	match	match	match	match	0	0
cg14137578	1	0	NC_018163.1	103001207	103001256	98	50	1	0	8.00E-16	86	0	chr12	+	103001207	49	1	0	0	0	0	1	ANO7	ANO7	ANO7	ANO7	ANO7	ANO7	match	match	match	match	match	0	0
cg14137617	1	0	NC_018171.1	54902269	54902221	93.88	49	3	0	1.00E-12	75.2	0	chr20	-	54902269	46	3	0	0	1	1	2	U6	MARVELD3	U6	MARVELD3	U6;MARVELD3	PHLPP2	diff	diff	diff	diff	diff	0	0
cg14137646	1	0	NC_018152.1	46332971	46333020	100	50	0	0	2.00E-17	91.5	0	chr1	+	46333020	50	0	0	0	0	0	0		LOC103884411		LOC103884411	;LOC103884411	SLC6A9	diff	diff	diff	diff	diff	0	0
cg14137707	1	0	NC_018162.1	59566911	59566960	100	50	0	0	2.00E-17	91.5	0	chr11	+	59566960	50	0	0	0	0	0	0		SRGAP1		SRGAP1	;SRGAP1	SRGAP1	diff	match	diff	match	match	0	0
cg14137819	1	0	NC_018172.1	128635882	128635931	98	50	1	0	8.00E-16	86	0	chrX	+	128635882	49	1	0	0	0	0	1	SOX3	SOX3	SOX3	SOX3	SOX3	SOX3	match	match	match	match	match	1	0
cg14137939	1	0	NC_018165.1	75708286	75708237	98	50	1	0	8.00E-16	86	0	chr14	-	75708286	49	1	0	0	0	0	1	TMEM126A	CCDC89	TMEM126A	CCDC89	TMEM126A;CCDC89	CCDC89	diff	match	diff	match	match	0	0
cg14137962	1	0	NC_018153.1	82914064	82914015	94	50	3	0	4.00E-13	77	0	chr2	-	82914064	47	3	0	0	0	0	3	DNAH1	LOC103882060	DNAH1	LOC103882060	DNAH1;LOC103882060	DNAH1	match	diff	match	diff	match	0	0
cg14138116	1	0	NC_018162.1	119450113	119450065	92	50	3	1	6.00E-11	69.8	0	chr11	-	119450065	45	4	0	0	0	0	4	GCN1	RPLP0	GCN1	RPLP0	GCN1;RPLP0	RPLP0	diff	match	diff	match	match	0	0
cg14138132	1	0	NC_018155.1	31074361	31074312	98	50	1	0	8.00E-16	86	0	chr4	-	31074312	49	1	0	0	0	0	1		CLIC1		CLIC1	;CLIC1	CLIC1	diff	match	diff	match	match	2	0
cg14138194	1	0	NC_018154.1	29269375	29269326	100	50	0	0	2.00E-17	91.5	0	chr3	-	29269326	50	0	0	0	0	0	0	CXADR	TRNAG-GCC	CXADR	TRNAG-GCC	CXADR;TRNAG-GCC		diff	diff	diff	diff	diff	0	0
cg14138235	1	0	NC_018158.1	112229735	112229784	94	50	3	0	4.00E-13	77	0	chr7	+	112229735	47	3	0	0	0	0	3		LOC101005036		LOC101005036	;LOC101005036		NaN	diff	NaN	diff	diff	0	0
cg14138312	1	0	NC_018166.1	68245305	68245354	92	50	4	0	5.00E-12	73.4	0	chr15	+	68245305	46	4	0	0	0	0	4		LOC101025247		LOC101025247	;LOC101025247	KDM4C	diff	diff	diff	diff	diff	1	0
cg14138509	1	0	NC_018155.1	16165902	16165951	94	50	3	0	4.00E-13	77	0	chr4	+	16165902	47	3	0	0	0	0	3	U6	GMPR	U6	GMPR	U6;GMPR		diff	diff	diff	diff	diff	0	0
cg14138609	1	0	NC_018167.1	72147531	72147579	94	50	2	1	5.00E-12	73.4	0	chr16	+	72147531	46	3	0	0	0	0	3		LOC103879038		LOC103879038	;LOC103879038	RPTOR	diff	diff	diff	diff	diff	0	0
cg14138611	1	0	NC_018162.1	65974033	65973984	96	50	2	0	1.00E-14	82.4	0	chr11	-	65973984	48	2	0	0	0	0	2	PTPRB	LOC103875840	PTPRB	LOC103875840	PTPRB;LOC103875840	PTPRB	match	diff	match	diff	match	0	0
cg14139065	1	0	NC_018172.1	122862087	122862038	96	50	2	0	1.00E-14	82.4	0	chrX	-	122862087	48	2	0	0	0	0	2		LOC103880906		LOC103880906	;LOC103880906	PLAC1	diff	diff	diff	diff	diff	0	0
cg14139145	1	0	NC_018152.1	63501379	63501330	96	50	2	0	1.00E-14	82.4	0	chr1	-	63501330	48	2	0	0	0	0	2		LOC103885638		LOC103885638	;LOC103885638	NFIA	diff	diff	diff	diff	diff	0	0
cg14139147	1	0	NC_018153.1	101167990	101168038	98	50	0	1	1.00E-14	82.4	0	chr2	+	101167990	48	1	0	0	0	0	1	CHRD	CHRD	CHRD	CHRD	CHRD		diff	diff	diff	diff	diff	0	0
cg14139379	1	0	NC_018168.1	27516515	27516564	98	50	1	0	8.00E-16	86	0	chr17	+	27516564	49	1	0	0	0	0	1	MLNR	MLNR	MLNR	MLNR	MLNR		diff	diff	diff	diff	diff	0	0
cg14139382	1	0	NC_018155.1	14994762	14994715	95.83	48	2	0	1.00E-13	78.8	0	chr4	-	14994715	46	2	0	0	0	0	2	Metazoa_SRP	LOC101008481	Metazoa_SRP	LOC101008481	Metazoa_SRP;LOC101008481		diff	diff	diff	diff	diff	2	1
cg14139385	1	0	NC_018170.1	10700918	10700869	94	50	3	0	4.00E-13	77	0	chr19	-	10700918	47	3	0	0	0	0	3		LOC101018669		LOC101018669	;LOC101018669	ZNF823	diff	diff	diff	diff	diff	0	0
cg14139494	1	0	NC_018164.1	28608379	28608330	96	50	2	0	1.00E-14	82.4	0	chr13	-	28608379	48	2	0	0	0	0	2	Metazoa_SRP	ALK	Metazoa_SRP	ALK	Metazoa_SRP;ALK	ALK	diff	match	diff	match	match	0	0
cg14139581	1	0	NC_018165.1	9502990	9503039	98	50	1	0	8.00E-16	86	0	chr14	+	9503039	49	1	0	0	0	0	1	SLC22A12	SLC22A12	SLC22A12	SLC22A12	SLC22A12	SLC22A12	match	match	match	match	match	0	0
cg14139627	1	0	NC_018170.1	37477191	37477143	93.88	49	3	0	1.00E-12	75.2	0	chr19	-	37477143	46	3	0	1	1	1	2	ZNF283	LOC103880115	ZNF283	LOC103880115	ZNF283;LOC103880115	ZNF283	match	diff	match	diff	match	0	0
cg14139633	1	0	NC_018166.1	9721203	9721252	92	50	4	0	5.00E-12	73.4	0	chr15	+	9721252	46	4	0	0	0	0	4	SLC27A4	SLC27A4	SLC27A4	SLC27A4	SLC27A4	SLC27A4	match	match	match	match	match	0	0
cg14139652	1	0	NC_018165.1	702913	702962	96	50	2	0	1.00E-14	82.4	0	chr14	+	702962	48	2	0	0	0	0	2	TSPAN4	TSPAN4	TSPAN4	TSPAN4	TSPAN4	TSPAN4	match	match	match	match	match	1	0
cg14139669	1	0	NC_018155.1	32548843	32548892	92	50	4	0	5.00E-12	73.4	0	chr4	+	32548843	46	4	0	1	1	1	3	WDR46	WDR46	WDR46	WDR46	WDR46	PFDN6;WDR46	match	match	match	match	match	0	0
cg14139735	1	0	NC_018159.1	9279943	9279894	100	50	0	0	2.00E-17	91.5	0	chr8	-	9279894	50	0	0	0	0	0	0	TNKS	LOC103886623	TNKS	LOC103886623	TNKS;LOC103886623	TNKS	match	diff	match	diff	match	0	0
cg14139814	1	0	NC_018169.1	8937406	8937357	96	50	2	0	1.00E-14	82.4	0	chr18	-	8937406	48	2	0	1	1	1	1	Y_RNA	LOC101012101	Y_RNA	LOC101012101	Y_RNA;LOC101012101		diff	diff	diff	diff	diff	0	0
cg14139870	1	0	NC_018156.1	130522973	130523022	98	50	1	0	8.00E-16	86	0	chr5	+	130523022	49	1	0	0	0	0	1	Metazoa_SRP	LOC103884650	Metazoa_SRP	LOC103884650	Metazoa_SRP;LOC103884650	MAML3	diff	diff	diff	diff	diff	0	0
cg14139875	1	0	NC_018165.1	7430581	7430630	100	50	0	0	2.00E-17	91.5	0	chr14	+	7430630	50	0	0	0	0	0	0	RBM4B	RBM4B	RBM4B	RBM4B	RBM4B	SPTBN2	diff	diff	diff	diff	diff	0	0
cg14140060	1	0	NC_018166.1	75335724	75335675	94	50	3	0	4.00E-13	77	0	chr15	-	75335675	47	3	0	0	0	0	3	TMEM252	TMEM252	TMEM252	TMEM252	TMEM252	PGM5	diff	diff	diff	diff	diff	0	0
cg14140152	1	0	NC_018166.1	9876485	9876534	92	50	4	0	5.00E-12	73.4	0	chr15	+	9876534	46	4	0	0	0	0	4	DNM1	LOC101007046	DNM1	LOC101007046	DNM1;LOC101007046	CIZ1	diff	diff	diff	diff	diff	0	0
cg14140392	1	0	NC_018165.1	17893835	17893884	92	50	4	0	5.00E-12	73.4	0	chr14	+	17893835	46	4	0	0	0	0	4	MADD	MADD	MADD	MADD	MADD	MADD	match	match	match	match	match	0	0
cg14140447	1	0	NC_018166.1	19679742	19679693	98	50	1	0	8.00E-16	86	0	chr15	-	19679742	49	1	0	0	0	0	1	TNC	LOC103878131	TNC	LOC103878131	TNC;LOC103878131	TNC	match	diff	match	diff	match	1	0
cg14140647	1	0	NC_018169.1	10414763	10414714	92	50	4	0	5.00E-12	73.4	0	chr18	-	10414714	46	4	0	0	0	0	4	EMILIN2	EMILIN2	EMILIN2	EMILIN2	EMILIN2	EMILIN2	match	match	match	match	match	0	0
cg14140673	1	0	NC_018162.1	129819924	129819971	93.75	48	3	0	5.00E-12	73.4	0	chr11	+	129819971	45	3	0	0	0	0	3	RIMBP2	RIMBP2	RIMBP2	RIMBP2	RIMBP2		diff	diff	diff	diff	diff	0	0
cg14140717	1	0	NC_018166.1	755034	755083	96	50	2	0	1.00E-14	82.4	0	chr15	+	755083	48	2	0	0	0	0	2	NSMF	NSMF	NSMF	NSMF	NSMF	NELF	diff	diff	diff	diff	diff	0	0
cg14140830	1	0	NC_018153.1	88413171	88413122	94	50	3	0	4.00E-13	77	0	chr2	-	88413122	47	3	0	0	0	0	3	NBEAL2	NBEAL2	NBEAL2	NBEAL2	NBEAL2	NBEAL2	match	match	match	match	match	0	0
cg14140838	1	0	NC_018156.1	150805292	150805243	92	50	4	0	5.00E-12	73.4	0	chr5	-	150805243	46	4	0	0	0	0	4	FSTL5	LOC103884738	FSTL5	LOC103884738	FSTL5;LOC103884738		diff	diff	diff	diff	diff	2	0
cg14140881	1	0	NC_018154.1	127733270	127733221	92	50	4	0	5.00E-12	73.4	0	chr3	-	127733221	46	4	0	0	0	0	4	EFCAB10	LOC101012683	EFCAB10	LOC101012683	EFCAB10;LOC101012683	EFCAB10	match	diff	match	diff	match	0	0
cg14141102	1	0	NC_018162.1	106751661	106751612	98	50	1	0	8.00E-16	86	0	chr11	-	106751661	49	1	0	0	0	0	1	Y_RNA	BTBD11	Y_RNA	BTBD11	Y_RNA;BTBD11	BTBD11	diff	match	diff	match	match	0	0
cg14141145	1	0	NC_018158.1	77430763	77430714	98	50	1	0	8.00E-16	86	0	chr7	-	77430763	49	1	0	0	0	0	1	RNASE6	RNASE6	RNASE6	RNASE6	RNASE6	RNASE6	match	match	match	match	match	2	1
cg14141328	1	0	NC_018168.1	9919831	9919880	96	50	2	0	1.00E-14	82.4	0	chr17	+	9919831	48	2	0	0	0	0	2	MEDAG	MEDAG	MEDAG	MEDAG	MEDAG		diff	diff	diff	diff	diff	0	0
cg14141399	1	0	NC_018170.1	44756618	44756569	92	50	4	0	5.00E-12	73.4	0	chr19	-	44756618	46	4	0	0	0	0	4	HAS1	HAS1	HAS1	HAS1	HAS1	HAS1	match	match	match	match	match	1	0
cg14141458	1	0	NC_018164.1	45539706	45539755	98	50	1	0	8.00E-16	86	0	chr13	+	45539706	49	1	0	0	0	0	1	RHOQ	LOC103876920	RHOQ	LOC103876920	RHOQ;LOC103876920	RHOQ	match	diff	match	diff	match	0	0
cg14141459	1	0	NC_018154.1	127534167	127534216	100	50	0	0	2.00E-17	91.5	0	chr3	+	127534216	50	0	0	0	0	0	0	SRPK2	SRPK2	SRPK2	SRPK2	SRPK2	SRPK2	match	match	match	match	match	0	0
cg14141514	1	0	NC_018154.1	164959837	164959886	94	50	3	0	4.00E-13	77	0	chr3	+	164959837	47	3	0	0	0	1	2	PIP	PIP	PIP	PIP	PIP	PIP	match	match	match	match	match	2	0
cg14141517	1	0	NC_018155.1	32825085	32825036	98	50	1	0	8.00E-16	86	0	chr4	-	32825036	49	1	0	0	1	1	0		BAK1		BAK1	;BAK1		NaN	diff	NaN	diff	diff	0	0
cg14141561	1	0	NC_018153.1	85375317	85375268	92	50	4	0	5.00E-12	73.4	0	chr2	-	85375317	46	4	0	0	0	0	4	MST1R	MST1R	MST1R	MST1R	MST1R	MON1A	diff	diff	diff	diff	diff	0	0
cg14141610	1	0	NC_018154.1	171659288	171659337	100	50	0	0	2.00E-17	91.5	0	chr3	+	171659288	50	0	0	0	0	0	0	ZNF775	LOC101012338	ZNF775	LOC101012338	ZNF775;LOC101012338		diff	diff	diff	diff	diff	0	0
cg14141775	1	0	NC_018153.1	40214830	40214783	91.67	48	4	0	6.00E-11	69.8	0	chr2	-	40214830	44	4	0	0	0	1	3	RABL3	RABL3	RABL3	RABL3	RABL3	RABL3;GTF2E1	match	match	match	match	match	0	0
cg14141789	1	0	NC_018161.1	37939336	37939287	92	50	4	0	5.00E-12	73.4	0	chr10	-	37939336	46	4	0	0	0	0	4	PCNA	PCNA	PCNA	PCNA	PCNA	PCNA;CDS2	match	match	match	match	match	0	0
cg14141843	1	0	NC_018153.1	101397199	101397248	100	50	0	0	2.00E-17	91.5	0	chr2	+	101397199	50	0	0	0	0	0	0		AP2M1		AP2M1	;AP2M1	DVL3	diff	diff	diff	diff	diff	0	0
cg14141877	1	0	NC_018162.1	49839727	49839678	94	50	3	0	4.00E-13	77	0	chr11	-	49839678	47	3	0	1	1	1	2	Y_RNA	LOC101002857	Y_RNA	LOC101002857	Y_RNA;LOC101002857		diff	diff	diff	diff	diff	1	0
cg14141912	1	0	NC_018164.1	84503932	84503981	100	50	0	0	2.00E-17	91.5	0	chr13	+	84503981	50	0	0	0	0	0	0	ATOH8	LOC103877111	ATOH8	LOC103877111	ATOH8;LOC103877111	ATOH8	match	diff	match	diff	match	0	0
cg14141984	1	0	NC_018171.1	27128342	27128389	100	48	0	0	2.00E-16	87.8	0	chr20	+	27128342	48	0	0	0	0	0	0	HSD3B7	HSD3B7	HSD3B7	HSD3B7	HSD3B7	SETD1A	diff	diff	diff	diff	diff	0	0
cg14142007	1	0	NC_018163.1	38054628	38054579	96	50	2	0	1.00E-14	82.4	0	chr12	-	38054628	48	2	0	0	0	0	2	HOXD9	HOXD9	HOXD9	HOXD9	HOXD9	HOXD9	match	match	match	match	match	1	0
cg14142171	1	0	NC_018155.1	29724843	29724794	92	50	4	0	5.00E-12	73.4	0	chr4	-	29724794	46	4	0	1	1	1	3		LOC101022999		LOC101022999	;LOC101022999	HLA-L	diff	diff	diff	diff	diff	0	0
cg14142234	1	0	NC_018169.1	56468038	56468087	96	50	2	0	1.00E-14	82.4	0	chr18	+	56468038	48	2	0	0	0	0	2	SERPINB8	LOC103879795	SERPINB8	LOC103879795	SERPINB8;LOC103879795	LOC284294	diff	diff	diff	diff	diff	0	0
cg14142283	1	0	NC_018157.1	47341484	47341435	100	50	0	0	2.00E-17	91.5	0	chr6	-	47341435	50	0	0	0	0	0	0	ISL1	ISL1	ISL1	ISL1	ISL1	ISL1	match	match	match	match	match	0	0
cg14142521	1	0	NC_018155.1	34156824	34156873	96	50	2	0	1.00E-14	82.4	0	chr4	+	34156873	48	2	0	0	0	0	2	TAF11	TAF11	TAF11	TAF11	TAF11	TAF11	match	match	match	match	match	0	0
cg14142627	1	0	NC_018168.1	87658908	87658859	96	50	2	0	1.00E-14	82.4	0	chr17	-	87658859	48	2	0	0	0	0	2	NAXD	LOC103879482	NAXD	LOC103879482	NAXD;LOC103879482	CARS2	diff	diff	diff	diff	diff	0	0
cg14142632	1	0	NC_018167.1	28234460	28234412	94	50	2	1	5.00E-12	73.4	0	chr16	-	28234460	46	3	0	0	0	0	3	RAD51D	RAD51D	RAD51D	RAD51D	RAD51D	RAD51D;FNDC8;RAD51L3-RFFL	match	match	match	match	match	0	0
cg14142689	1	0	NC_018152.1	55365242	55365196	95.74	47	2	0	4.00E-13	77	0	chr1	-	55365242	45	2	0	0	0	0	2	SLC1A7	LOC103885244	SLC1A7	LOC103885244	SLC1A7;LOC103885244	SLC1A7	match	diff	match	diff	match	0	0
cg14142836	1	0	NC_018170.1	17412028	17412077	98	50	1	0	8.00E-16	86	0	chr19	+	17412077	49	1	0	0	0	0	1		UPF1		UPF1	;UPF1	UPF1	diff	match	diff	match	match	0	0
cg14142973	1	0	NC_018153.1	72798036	72797987	100	50	0	0	2.00E-17	91.5	0	chr2	-	72798036	50	0	0	0	0	0	0	FEZF2	FEZF2	FEZF2	FEZF2	FEZF2	CADPS	diff	diff	diff	diff	diff	0	0
cg14143086	1	0	NC_018171.1	4061472	4061521	100	50	0	0	2.00E-17	91.5	0	chr20	+	4061521	50	0	0	0	0	0	0	SRL	SRL	SRL	SRL	SRL	SRL	match	match	match	match	match	1	0
cg14143166	1	0	NC_018170.1	28868729	28868680	96	50	2	0	1.00E-14	82.4	0	chr19	-	28868729	48	2	0	0	0	0	2	LSM14A	KIAA0355	LSM14A	KIAA0355	LSM14A;KIAA0355	LSM14A	match	diff	match	diff	match	2	0
cg14143209	1	0	NC_018166.1	8356846	8356798	97.96	49	1	0	3.00E-15	84.2	0	chr15	-	8356798	48	1	0	0	0	1	0	ASB6	ASB6	ASB6	ASB6	ASB6	ASB6	match	match	match	match	match	0	0
cg14143241	1	0	NC_018162.1	82075757	82075708	94	50	3	0	4.00E-13	77	0	chr11	-	82075757	47	3	0	0	0	0	3	TMEM43	TMEM43	TMEM43	TMEM43	TMEM43	TMEM43;CHCHD4	match	match	match	match	match	0	0
cg14143261	1	0	NC_018171.1	11783407	11783358	98	50	1	0	8.00E-16	86	0	chr20	-	11783358	49	1	0	0	0	0	1	ACA64	LOC101018799	ACA64	LOC101018799	ACA64;LOC101018799	SNX29	diff	diff	diff	diff	diff	0	0
cg14143435	1	0	NC_018159.1	26944546	26944497	92	50	4	0	5.00E-12	73.4	0	chr8	-	26944546	46	4	0	0	0	0	4	INTS9	INTS9	INTS9	INTS9	INTS9	HMBOX1;INTS9	match	match	match	match	match	0	0
cg14143509	1	0	NC_018153.1	45600969	45601017	100	49	0	0	7.00E-17	89.7	0	chr2	+	45600969	49	0	0	0	0	0	0	KLF15	KLF15	KLF15	KLF15	KLF15	KLF15	match	match	match	match	match	0	0
cg14143519	1	0	NC_018166.1	102577919	102577968	92	50	4	0	5.00E-12	73.4	0	chr15	+	102577968	46	4	0	0	0	0	4	U6	C15H9orf129	U6	C15H9orf129	U6;C15H9orf129	C9orf129;WNK2	diff	diff	diff	diff	diff	0	0
cg14143652	1	0	NC_018154.1	48862621	48862669	91.84	49	4	0	2.00E-11	71.6	0	chr3	+	48862669	45	4	0	0	0	0	4	Y_RNA	LOC103882773	Y_RNA	LOC103882773	Y_RNA;LOC103882773	AUTS2	diff	diff	diff	diff	diff	0	0
cg14143752	1	0	NC_018165.1	61374107	61374057	92.16	51	3	1	2.00E-11	71.6	0	chr14	-	61374057	47	4	0	0	0	0	4		LOC103877719		LOC103877719	;LOC103877719	STIM1	diff	diff	diff	diff	diff	0	0
cg14143781	1	0	NC_018152.1	64871870	64871821	98	50	1	0	8.00E-16	86	0	chr1	-	64871870	49	1	0	0	0	0	1	ATG4C	ATG4C	ATG4C	ATG4C	ATG4C	ATG4C	match	match	match	match	match	0	0
cg14143887	1	0	NC_018166.1	35484641	35484592	100	50	0	0	2.00E-17	91.5	0	chr15	-	35484641	50	0	0	0	0	0	0	7SK	LOC103878213	7SK	LOC103878213	7SK;LOC103878213		diff	diff	diff	diff	diff	0	0
cg14143951	1	0	NC_018161.1	33586950	33586999	94	50	3	0	4.00E-13	77	0	chr10	+	33586999	47	3	0	0	0	0	3	SLC52A3	SLC52A3	SLC52A3	SLC52A3	SLC52A3		diff	diff	diff	diff	diff	0	0
cg14143954	1	0	NC_018155.1	118788855	118788904	92	50	4	0	5.00E-12	73.4	0	chr4	+	118788904	46	4	0	0	0	1	3	SF3B5	LOC101010697	SF3B5	LOC101010697	SF3B5;LOC101010697		diff	diff	diff	diff	diff	0	0
cg14144025	1	0	NC_018156.1	8295097	8295146	96	50	2	0	1.00E-14	82.4	0	chr5	+	8295097	48	2	0	0	0	0	2	NKX3-2	LOC103884222	NKX3-2	LOC103884222	NKX3-2;LOC103884222		diff	diff	diff	diff	diff	0	0
cg14144229	1	0	NC_018158.1	124784895	124784846	96	50	2	0	1.00E-14	82.4	0	chr7	-	124784895	48	2	0	0	0	0	2	U6	LOC103886330	U6	LOC103886330	U6;LOC103886330		diff	diff	diff	diff	diff	0	0
cg14144294	1	0	NC_018152.1	160115023	160115072	96	50	2	0	1.00E-14	82.4	0	chr1	+	160115072	48	2	0	0	1	1	1	ZBED6	ZBED6	ZBED6	ZBED6	ZBED6	EYS	diff	diff	diff	diff	diff	0	0
cg14144314	1	0	NC_018158.1	157213280	157213329	100	50	0	0	2.00E-17	91.5	0	chr7	+	157213280	50	0	0	0	0	0	0		LOC103886501		LOC103886501	;LOC103886501	MIR376B;MIR376A2;MIR654;MIR300;MIR376A1	diff	diff	diff	diff	diff	0	0
cg14144460	1	0	NC_018157.1	139874520	139874471	96	50	2	0	1.00E-14	82.4	0	chr6	-	139874520	48	2	0	0	0	0	2	POU4F3	POU4F3	POU4F3	POU4F3	POU4F3	POU4F3	match	match	match	match	match	0	0
cg14144513	1	0	NC_018165.1	4943546	4943497	96	50	2	0	1.00E-14	82.4	0	chr14	-	4943497	48	2	0	0	0	0	2		LOC103877397		LOC103877397	;LOC103877397		NaN	diff	NaN	diff	diff	0	0
cg14144564	1	0	NC_018170.1	11195674	11195625	96	50	2	0	1.00E-14	82.4	0	chr19	-	11195625	48	2	0	0	0	0	2	ZNF44	ZNF44	ZNF44	ZNF44	ZNF44	ZNF44	match	match	match	match	match	0	0
cg14144567	1	0	NC_018159.1	72884627	72884578	100	50	0	0	2.00E-17	91.5	0	chr8	-	72884578	50	0	0	0	0	0	0	PEX2	LOC103886904	PEX2	LOC103886904	PEX2;LOC103886904		diff	diff	diff	diff	diff	0	0
cg14144696	1	0	NC_018158.1	132211268	132211219	94	50	3	0	4.00E-13	77	0	chr7	-	132211268	47	3	0	0	0	0	3	GPATCH2L	LOC100999097	GPATCH2L	LOC100999097	GPATCH2L;LOC100999097		diff	diff	diff	diff	diff	0	0
cg14144732	1	0	NC_018158.1	110791673	110791624	98	50	1	0	8.00E-16	86	0	chr7	-	110791624	49	1	0	0	0	0	1	CDKN3	CDKN3	CDKN3	CDKN3	CDKN3	CDKN3	match	match	match	match	match	0	0
cg14144771	1	0	NC_018158.1	157147604	157147555	94	50	3	0	4.00E-13	77	0	chr7	-	157147604	47	3	0	0	0	1	2	SNORD113	LOC101005159	SNORD113	LOC101005159	SNORD113;LOC101005159	SNORD114-15;SNORD114-16	diff	diff	diff	diff	diff	0	0
cg14144850	1	0	NC_018157.1	113579806	113579757	92	50	4	0	5.00E-12	73.4	0	chr6	-	113579806	46	4	0	0	0	0	4	FAM170A	FAM170A	FAM170A	FAM170A	FAM170A	FAM170A	match	match	match	match	match	1	0
cg14144910	1	0	NC_018153.1	154999605	154999556	98	50	1	0	8.00E-16	86	0	chr2	-	154999605	49	1	0	0	0	0	1	PIK3R4	PIK3R4	PIK3R4	PIK3R4	PIK3R4		diff	diff	diff	diff	diff	0	0
cg14144933	1	0	NC_018155.1	32257061	32257012	98	50	1	0	8.00E-16	86	0	chr4	-	32257061	49	1	0	0	0	0	1	HLA-DOA	LOC101017941	HLA-DOA	LOC101017941	HLA-DOA;LOC101017941	HLA-DOA	match	diff	match	diff	match	0	0
cg14145026	1	0	NC_018152.1	159749850	159749801	98	50	1	0	8.00E-16	86	0	chr1	-	159749850	49	1	0	0	0	0	1	REN	REN	REN	REN	REN	REN	match	match	match	match	match	0	0
cg14145128	1	0	NC_018154.1	38156503	38156552	96	50	2	0	1.00E-14	82.4	0	chr3	+	38156552	48	2	0	0	0	1	1	TNRC18	LOC101000231	TNRC18	LOC101000231	TNRC18;LOC101000231		diff	diff	diff	diff	diff	0	0
cg14145151	1	0	NC_018153.1	61803089	61803138	94	50	3	0	4.00E-13	77	0	chr2	+	61803089	47	3	0	0	0	0	3	U7	LOC103881969	U7	LOC103881969	U7;LOC103881969	PDZRN3	diff	diff	diff	diff	diff	0	0
cg14145159	1	0	NC_018159.1	20949187	20949138	96	50	2	0	1.00E-14	82.4	0	chr8	-	20949187	48	2	0	0	0	0	2	RHOBTB2	RHOBTB2	RHOBTB2	RHOBTB2	RHOBTB2	RHOBTB2	match	match	match	match	match	0	0
cg14145202	1	0	NC_018153.1	91456614	91456566	96	50	1	1	1.00E-13	78.8	0	chr2	-	91456614	47	2	0	0	0	0	2	U6	LOC103882103	U6	LOC103882103	U6;LOC103882103		diff	diff	diff	diff	diff	0	0
cg14145477	1	0	NC_018168.1	11946244	11946289	97.83	46	1	0	1.00E-13	78.8	0	chr17	+	11946289	45	1	0	0	0	0	1	KL	KL	KL	KL	KL	KL	match	match	match	match	match	0	0
cg14145632	1	0	NC_018159.1	80964693	80964644	98	50	1	0	8.00E-16	86	0	chr8	-	80964693	49	1	0	0	0	0	1	C8orf59	C8H8orf59	C8orf59	C8H8orf59	C8orf59;C8H8orf59	E2F5	diff	diff	diff	diff	diff	0	0
cg14145653	1	0	NC_018166.1	69988214	69988167	95.83	48	2	0	1.00E-13	78.8	0	chr15	-	69988214	46	2	0	0	0	0	2	INSL6	INSL6	INSL6	INSL6	INSL6	INSL6	match	match	match	match	match	0	0
cg14145674	1	0	NC_018172.1	141263420	141263371	96	50	2	0	1.00E-14	82.4	0	chrX	-	141263420	48	2	0	0	0	0	2	IDH3G	SSR4	IDH3G	IDH3G	IDH3G;SSR4	IDH3G;SSR4	match	match	match	match	match	0	0
cg14145762	1	0	NC_018165.1	101549068	101549019	96	50	2	0	1.00E-14	82.4	0	chr14	-	101549019	48	2	0	0	0	0	2	PIH1D2	C14H11orf57	PIH1D2	C14H11orf57	PIH1D2;C14H11orf57	C11orf57;PIH1D2	match	diff	match	diff	match	0	0
cg14145801	1	0	NC_018163.1	48766709	48766751	97.67	43	1	0	5.00E-12	73.4	0	chr12	+	48766751	42	1	0	0	0	0	1	ZSWIM2	ZSWIM2	ZSWIM2	ZSWIM2	ZSWIM2	ZSWIM2	match	match	match	match	match	0	0
cg14145896	1	0	NC_018158.1	139945316	139945365	100	50	0	0	2.00E-17	91.5	0	chr7	+	139945316	50	0	0	0	0	0	0	U6atac	LOC103886402	U6atac	LOC103886402	U6atac;LOC103886402		diff	diff	diff	diff	diff	0	0
cg14145908	1	0	NC_018162.1	2127954	2128002	95.92	49	2	0	3.00E-14	80.6	0	chr11	+	2128002	47	2	0	0	0	0	2	DCP1B	LOC101023898	DCP1B	LOC101023898	DCP1B;LOC101023898	CACNA1C	diff	diff	diff	diff	diff	0	0
cg14145947	1	0	NC_018158.1	161462914	161462865	98	50	1	0	8.00E-16	86	0	chr7	-	161462865	49	1	0	0	0	0	1	BTBD6	BTBD6	BTBD6	BTBD6	BTBD6	BRF1	diff	diff	diff	diff	diff	0	0
cg14145963	1	0	NC_018158.1	37354279	37354232	93.75	48	3	0	5.00E-12	73.4	0	chr7	-	37354232	45	3	0	1	1	1	2	RAB8B	RPS27L	RAB8B	RPS27L	RAB8B;RPS27L	RPS27L	diff	match	diff	match	match	1	0
cg14146092	1	0	NC_018165.1	118900307	118900258	92	50	4	0	5.00E-12	73.4	0	chr14	-	118900258	46	4	0	0	0	1	3		LOC103878019		LOC103878019	;LOC103878019	NCRNA00167;PRDM10	diff	diff	diff	diff	diff	0	0
cg14146100	1	0	NC_018156.1	123425171	123425122	92	50	4	0	5.00E-12	73.4	0	chr5	-	123425171	46	4	0	0	0	0	4		PCDH10		PCDH10	;PCDH10	PCDH10	diff	match	diff	match	match	3	1
cg14146112	1	0	NC_018161.1	2668344	2668393	96	50	2	0	1.00E-14	82.4	0	chr10	+	2668344	48	2	0	0	1	1	1	CDH4	CDH4	CDH4	CDH4	CDH4	CDH4	match	match	match	match	match	0	0
cg14146378	1	0	NC_018155.1	105085380	105085331	100	50	0	0	2.00E-17	91.5	0	chr4	-	105085380	50	0	0	0	0	0	0	TMEM242	LOC103883924	TMEM242	LOC103883924	TMEM242;LOC103883924	ARID1B	diff	diff	diff	diff	diff	0	0
cg14146407	1	0	NC_018165.1	101560630	101560679	98	50	1	0	8.00E-16	86	0	chr14	+	101560679	49	1	0	0	0	0	1	TIMM8B	LOC101011036	TIMM8B	LOC101011036	TIMM8B;LOC101011036	TIMM8B;SDHD	match	diff	match	diff	match	0	0
cg14146573	1	0	NC_018157.1	21385031	21385080	92	50	4	0	5.00E-12	73.4	0	chr6	+	21385080	46	4	0	0	0	0	4	HMGB2	LOC101002108	HMGB2	LOC101002108	HMGB2;LOC101002108	GUSBP1	diff	diff	diff	diff	diff	0	0
cg14146740	1	0	NC_018155.1	50003733	50003690	97.73	44	1	0	1.00E-12	75.2	0	chr4	-	50003733	43	1	0	0	0	0	1		LOC103883716		LOC103883716	;LOC103883716		NaN	diff	NaN	diff	diff	2	0
cg14146751	1	0	NC_018166.1	84373754	84373803	96	50	2	0	1.00E-14	82.4	0	chr15	+	84373754	48	2	0	0	0	0	2	GNA14	GNA14	GNA14	GNA14	GNA14	GNA14	match	match	match	match	match	0	0
cg14146760	1	0	NC_018162.1	21025523	21025572	94	50	3	0	4.00E-13	77	0	chr11	+	21025523	47	3	0	0	0	0	3		SPX		SPX	;SPX	SPX	diff	match	diff	match	match	0	0
cg14147055	1	0	NC_018156.1	2793646	2793694	91.84	49	4	0	2.00E-11	71.6	0	chr5	+	2793694	45	4	0	1	1	1	3		C5H4orf50		C5H4orf50	;C5H4orf50		NaN	diff	NaN	diff	diff	1	0
cg14147105	1	0	NW_003931267.1	9559	9510	100	50	0	0	2.00E-17	91.5	0	Scaffold6158	-	9510	50	0	0	0	0	0	0		MVB12A		MVB12A	;MVB12A	FAM125A	diff	diff	diff	diff	diff	0	0
cg14147224	1	0	NC_018154.1	163464046	163464093	94	50	1	1	1.00E-12	75.2	0	chr3	+	163464093	45	3	0	0	0	0	3	SSBP1	SSBP1	SSBP1	SSBP1	SSBP1	SSBP1;WEE2-AS1	match	match	match	match	match	1	1
cg14147311	1	0	NC_018156.1	125257329	125257280	94	50	3	0	4.00E-13	77	0	chr5	-	125257329	47	3	0	0	0	0	3		LOC101022202		LOC101022202	;LOC101022202		NaN	diff	NaN	diff	diff	0	0
cg14147394	1	0	NC_018171.1	56967939	56967988	98	50	1	0	8.00E-16	86	0	chr20	+	56967939	49	1	0	0	0	0	1	BCAR1	BCAR1	BCAR1	BCAR1	BCAR1	BCAR1	match	match	match	match	match	0	0
cg14147420	1	0	NC_018155.1	32423222	32423173	98	50	1	0	8.00E-16	86	0	chr4	-	32423173	49	1	0	0	0	0	1	COL11A2	LOC103883614	COL11A2	LOC103883614	COL11A2;LOC103883614	COL11A2	match	diff	match	diff	match	0	0
cg14147498	1	0	NC_018166.1	74237416	74237365	92.31	52	2	1	5.00E-12	73.4	0	chr15	-	74237416	48	4	0	0	0	0	4	DMRT3	DMRT3	DMRT3	DMRT3	DMRT3		diff	diff	diff	diff	diff	1	0
cg14147598	1	0	NC_018157.1	136270737	136270688	98	50	1	0	8.00E-16	86	0	chr6	-	136270737	49	1	0	0	1	1	0	ARHGAP26	ARHGAP26	ARHGAP26	ARHGAP26	ARHGAP26	LOC101926975	diff	diff	diff	diff	diff	0	0
cg14147740	1	0	NC_018152.1	177640807	177640758	98	50	1	0	8.00E-16	86	0	chr1	-	177640807	49	1	0	1	1	1	0	PTGS2	PTGS2	PTGS2	PTGS2	PTGS2	PTGS2;PACERR	match	match	match	match	match	0	0
cg14147790	1	0	NC_018157.1	133577783	133577734	100	50	0	0	2.00E-17	91.5	0	chr6	-	133577783	50	0	0	0	0	0	0	Y_RNA	NRG2	Y_RNA	NRG2	Y_RNA;NRG2	NRG2	diff	match	diff	match	match	0	0
cg14147945	1	0	NW_003910266.1	23469	23422	100	48	0	0	2.00E-16	87.8	0	Scaffold4059	-	23469	48	0	0	0	0	0	0		LOC103881355		LOC103881355	;LOC103881355	INPP1	diff	diff	diff	diff	diff	0	0
cg14147998	1	0	NC_018155.1	49997909	49997958	98	50	1	0	8.00E-16	86	0	chr4	+	49997909	49	1	0	0	0	0	1		LOC103883716		LOC103883716	;LOC103883716	TFAP2B	diff	diff	diff	diff	diff	0	0
cg14148055	1	0	NC_018170.1	46889310	46889261	100	50	0	0	2.00E-17	91.5	0	chr19	-	46889261	50	0	0	0	0	0	0	CACNG7	CACNG7	CACNG7	CACNG7	CACNG7		diff	diff	diff	diff	diff	0	0
cg14148083	1	0	NC_018167.1	64627780	64627731	98	50	1	0	8.00E-16	86	0	chr16	-	64627731	49	1	0	0	0	0	1	C17orf80	C16H17orf80	C17orf80	C16H17orf80	C17orf80;C16H17orf80	FAM104A	diff	diff	diff	diff	diff	3	0
cg14148107	1	0	NC_018152.1	134631299	134631250	96	50	2	0	1.00E-14	82.4	0	chr1	-	134631299	48	2	0	0	0	0	2	CD48	LOC103877237	CD48	LOC103877237	CD48;LOC103877237		diff	diff	diff	diff	diff	0	0
cg14148253	1	0	NC_018154.1	33502385	33502434	92	50	4	0	5.00E-12	73.4	0	chr3	+	33502434	46	4	0	0	0	0	4		LOC101000687		LOC101000687	;LOC101000687	COX19	diff	diff	diff	diff	diff	0	0
cg14148265	1	0	NC_018172.1	104423069	104423020	98	50	1	0	8.00E-16	86	0	chrX	-	104423020	49	1	0	0	0	0	1	PLS3	PLS3	PLS3	PLS3	PLS3	PLS3	match	match	match	match	match	0	0
cg14148327	1	0	NC_018155.1	69289178	69289227	92	50	4	0	5.00E-12	73.4	0	chr4	+	69289178	46	4	0	0	0	0	4		LOC101018432		LOC101018432	;LOC101018432		NaN	diff	NaN	diff	diff	0	0
cg14148328	1	0	NC_018172.1	90782752	90782801	94	50	3	0	4.00E-13	77	0	chrX	+	90782801	47	3	0	0	0	1	2	XKRX	XKRX	XKRX	XKRX	XKRX	XKRX	match	match	match	match	match	0	0
cg14148396	1	0	NC_018168.1	90820522	90820469	92.59	54	0	1	1.00E-13	78.8	0	chr17	-	90820522	50	4	0	0	0	0	4	UPF3A	UPF3A	UPF3A	UPF3A	UPF3A	UPF3A	match	match	match	match	match	0	0
cg14148735	1	0	NC_018152.1	203439360	203439311	94	50	3	0	4.00E-13	77	0	chr1	-	203439311	47	3	0	0	0	0	3		KIF26B		KIF26B	;KIF26B	KIF26B	diff	match	diff	match	match	0	0
cg14148862	1	0	NC_018159.1	64246858	64246809	98	50	1	0	8.00E-16	86	0	chr8	-	64246809	49	1	0	0	0	0	1		C8H8orf34		C8H8orf34	;C8H8orf34		NaN	diff	NaN	diff	diff	0	0
cg14148865	1	0	NC_018155.1	29786422	29786471	96	50	2	0	1.00E-14	82.4	0	chr4	+	29786422	48	2	0	0	0	0	2	TRIM39	LOC103883590	TRIM39	LOC103883590	TRIM39;LOC103883590	HCG17;HCG18	diff	diff	diff	diff	diff	0	0
cg14148944	1	0	NC_018153.1	86293826	86293777	98	50	1	0	8.00E-16	86	0	chr2	-	86293826	49	1	0	0	0	0	1	NDUFAF3	NDUFAF3	NDUFAF3	NDUFAF3	NDUFAF3	MIR191;NDUFAF3;MIR425;DALRD3	match	match	match	match	match	0	0
cg14149007	1	0	NC_018170.1	40016398	40016447	96	50	2	0	1.00E-14	82.4	0	chr19	+	40016447	48	2	0	0	0	0	2	PRKD2	PRKD2	PRKD2	PRKD2	PRKD2	PRKD2	match	match	match	match	match	1	0
cg14149172	1	0	NC_018152.1	125127304	125127354	92.16	51	3	1	2.00E-11	71.6	0	chr1	+	125127304	47	4	0	0	0	0	4	PI4KB	PI4KB	PI4KB	PI4KB	PI4KB	PI4KB	match	match	match	match	match	0	0
cg14149302	1	0	NC_018160.1	40188465	40188514	94	50	3	0	4.00E-13	77	0	chr9	+	40188514	47	3	0	0	0	0	3	OGDHL	OGDHL	OGDHL	OGDHL	OGDHL	OGDHL	match	match	match	match	match	0	0
cg14149448	1	0	NC_018163.1	95267477	95267428	94	50	3	0	4.00E-13	77	0	chr12	-	95267477	47	3	0	0	0	0	3	Y_RNA	DGKD	Y_RNA	DGKD	Y_RNA;DGKD	DGKD	diff	match	diff	match	match	0	0
cg14149552	1	0	NC_018166.1	84733905	84733954	92	50	4	0	5.00E-12	73.4	0	chr15	+	84733954	46	4	0	0	1	1	3	GNAQ	LOC103878432	GNAQ	LOC103878432	GNAQ;LOC103878432	GNAQ	match	diff	match	diff	match	0	0
cg14149599	1	0	NC_018172.1	140612966	140612917	94	50	3	0	4.00E-13	77	0	chrX	-	140612917	47	3	0	0	0	0	3		PNMA5		PNMA5	;PNMA5		NaN	diff	NaN	diff	diff	0	0
cg14149701	1	0	NC_018165.1	466579	466628	94	50	3	0	4.00E-13	77	0	chr14	+	466579	47	3	0	0	0	0	3	CDHR5	CDHR5	CDHR5	CDHR5	CDHR5	MUPCDH	diff	diff	diff	diff	diff	0	0
cg14149988	1	0	NC_018166.1	2102767	2102720	100	48	0	0	2.00E-16	87.8	0	chr15	-	2102767	48	0	0	0	0	0	0		LOC101000228		LOC101000228	;LOC101000228		NaN	diff	NaN	diff	diff	0	0
cg14150023	1	0	NC_018161.1	80586741	80586692	100	50	0	0	2.00E-17	91.5	0	chr10	-	80586692	50	0	0	0	0	0	0	ADSL	LOC101022251	ADSL	LOC101022251	ADSL;LOC101022251	TNRC6B	diff	diff	diff	diff	diff	1	1
cg14150148	1	0	NC_018152.1	10692291	10692340	96	50	2	0	1.00E-14	82.4	0	chr1	+	10692340	48	2	0	0	0	0	2	UTS2	UTS2	UTS2	UTS2	UTS2		diff	diff	diff	diff	diff	0	0
cg14150264	1	0	NC_018155.1	107028606	107028655	94	50	3	0	4.00E-13	77	0	chr4	+	107028606	47	3	0	0	0	0	3	CLDN20	CLDN20	CLDN20	CLDN20	CLDN20	CLDN20;TFB1M	match	match	match	match	match	0	0
cg14150314	1	0	NC_018166.1	7778498	7778451	100	48	0	0	2.00E-16	87.8	0	chr15	-	7778498	48	0	0	0	0	0	0	NCS1	NCS1	NCS1	NCS1	NCS1	NCS1	match	match	match	match	match	0	0
cg14150640	1	0	NC_018165.1	115667834	115667877	97.73	44	1	0	1.00E-12	75.2	0	chr14	+	115667877	43	1	0	0	0	0	1	KIRREL3	LOC103877993	KIRREL3	LOC103877993	KIRREL3;LOC103877993	LOC101929427;KIRREL3	match	diff	match	diff	match	0	0
cg14150666	1	0	NC_018163.1	80017732	80017781	96	50	2	0	1.00E-14	82.4	0	chr12	+	80017732	48	2	0	0	0	0	2	CXCR2	CXCR2	CXCR2	CXCR2	CXCR2	CXCR2	match	match	match	match	match	0	0
cg14150708	1	0	NC_018153.1	51299453	51299404	98	50	1	0	8.00E-16	86	0	chr2	-	51299453	49	1	0	0	0	0	1	SNORA43	RAD18	SNORA43	RAD18	SNORA43;RAD18	RAD18	diff	match	diff	match	match	0	0
cg14150774	1	0	NC_018166.1	2015151	2015200	94	50	3	0	4.00E-13	77	0	chr15	+	2015151	47	3	0	0	0	1	2	QSOX2	QSOX2	QSOX2	QSOX2	QSOX2	QSOX2	match	match	match	match	match	0	0
cg14150915	1	0	NC_018165.1	7812691	7812740	96	50	2	0	1.00E-14	82.4	0	chr14	+	7812740	48	2	0	0	0	0	2	YIF1A	YIF1A	YIF1A	YIF1A	YIF1A	YIF1A	match	match	match	match	match	0	0
cg14150964	1	0	NC_018158.1	155926298	155926347	94	50	3	0	4.00E-13	77	0	chr7	+	155926298	47	3	0	0	0	0	3		EML1		EML1	;EML1		NaN	diff	NaN	diff	diff	0	0
cg14150973	1	0	NC_018170.1	34728790	34728741	98	50	1	0	8.00E-16	86	0	chr19	-	34728790	49	1	0	0	0	0	1	SERTAD3	SERTAD3	SERTAD3	SERTAD3	SERTAD3	SERTAD3	match	match	match	match	match	0	0
cg14151096	1	0	NC_018155.1	42109513	42109464	98	50	1	0	8.00E-16	86	0	chr4	-	42109513	49	1	0	0	0	0	1	TBCC	TBCC	TBCC	TBCC	TBCC	TBCC	match	match	match	match	match	0	0
cg14151158	1	0	NC_018155.1	37508532	37508581	94	50	3	0	4.00E-13	77	0	chr4	+	37508532	47	3	0	0	0	0	3	SNORD45	LOC103883650	SNORD45	LOC103883650	SNORD45;LOC103883650	BTBD9	diff	diff	diff	diff	diff	1	0
cg14151197	1	0	NC_018157.1	125807577	125807626	98	50	1	0	8.00E-16	86	0	chr6	+	125807626	49	1	0	0	0	0	1	P4HA2	P4HA2	P4HA2	P4HA2	P4HA2	P4HA2	match	match	match	match	match	0	0
cg14151259	1	0	NC_018155.1	19761397	19761441	95.56	45	2	0	5.00E-12	73.4	0	chr4	+	19761397	43	2	0	0	0	0	2	ID4	ID4	ID4	ID4	ID4	ID4	match	match	match	match	match	0	0
cg14151317	1	0	NC_018166.1	1201618	1201667	92	50	4	0	5.00E-12	73.4	0	chr15	+	1201618	46	4	0	0	0	0	4	ABCA2	ABCA2	ABCA2	ABCA2	ABCA2	ABCA2	match	match	match	match	match	0	0
cg14151372	1	0	NC_018160.1	98102642	98102691	96	50	2	0	1.00E-14	82.4	0	chr9	+	98102642	48	2	0	0	0	0	2	5S_rRNA	LOC103887710	5S_rRNA	LOC103887710	5S_rRNA;LOC103887710		diff	diff	diff	diff	diff	0	0
cg14151373	1	0	NC_018161.1	88674457	88674408	96	50	2	0	1.00E-14	82.4	0	chr10	-	88674457	48	2	0	0	0	0	2	FAM19A5	FAM19A5	FAM19A5	FAM19A5	FAM19A5	FAM19A5	match	match	match	match	match	0	0
cg14151409	1	0	NC_018170.1	48384968	48385016	96	50	1	1	1.00E-13	78.8	0	chr19	+	48385016	47	2	0	0	0	0	2	ZNF628	ZNF628	ZNF628	ZNF628	ZNF628	ZNF628	match	match	match	match	match	0	0
cg14151424	1	0	NC_018158.1	131363548	131363499	92	50	4	0	5.00E-12	73.4	0	chr7	-	131363548	46	4	0	0	0	0	4	FOS	FOS	FOS	FOS	FOS		diff	diff	diff	diff	diff	0	0
cg14151426	1	0	NC_018168.1	89932372	89932421	100	50	0	0	2.00E-17	91.5	0	chr17	+	89932421	50	0	0	0	0	0	0	CUL4A	CUL4A	CUL4A	CUL4A	CUL4A	CUL4A;PCID2	match	match	match	match	match	0	0
cg14151440	1	0	NC_018152.1	90652542	90652493	98	50	1	0	8.00E-16	86	0	chr1	-	90652493	49	1	0	0	0	0	1	ZNF326	LOC103886619	ZNF326	LOC103886619	ZNF326;LOC103886619	ZNF326	match	diff	match	diff	match	0	0
cg14151544	1	0	NC_018157.1	867996	867947	94	50	3	0	4.00E-13	77	0	chr6	-	867996	47	3	0	0	0	0	3	SLC6A19	LOC101023729	SLC6A19	LOC101023729	SLC6A19;LOC101023729		diff	diff	diff	diff	diff	1	0
cg14151616	1	0	NC_018170.1	9257486	9257535	96	50	2	0	1.00E-14	82.4	0	chr19	+	9257486	48	2	0	0	1	1	1	ZGLP1	FDX1L	ZGLP1	FDX1L	ZGLP1;FDX1L	FDX1L	diff	match	diff	match	match	0	0
cg14151682	1	0	NC_018152.1	22932035	22931986	98	50	1	0	8.00E-16	86	0	chr1	-	22931986	49	1	0	0	0	0	1	PINK1	PINK1	PINK1	PINK1	PINK1	PINK1	match	match	match	match	match	0	0
cg14151695	1	0	NC_018161.1	17310294	17310246	98	50	0	1	1.00E-14	82.4	0	chr10	-	17310294	48	1	0	0	0	0	1	EYA2	EYA2	EYA2	EYA2	EYA2	EYA2	match	match	match	match	match	0	0
cg14151861	1	0	NC_018155.1	67632692	67632643	96	50	2	0	1.00E-14	82.4	0	chr4	-	67632692	48	2	0	0	0	0	2	RIMS1	LOC103883782	RIMS1	LOC103883782	RIMS1;LOC103883782	RIMS1	match	diff	match	diff	match	0	0
cg14151930	1	0	NC_018154.1	117966180	117966131	100	50	0	0	2.00E-17	91.5	0	chr3	-	117966131	50	0	0	0	0	0	0	SEMA3A	LOC101012448	SEMA3A	LOC101012448	SEMA3A;LOC101012448	SEMA3A	match	diff	match	diff	match	1	0
cg14152222	1	0	NC_018165.1	5366797	5366846	92	50	4	0	5.00E-12	73.4	0	chr14	+	5366846	46	4	0	0	0	0	4	MRGPRF	MRGPRF	MRGPRF	MRGPRF	MRGPRF	MRGPRF	match	match	match	match	match	0	0
cg14152249	1	0	NC_018158.1	111167979	111168028	96	50	2	0	1.00E-14	82.4	0	chr7	+	111168028	48	2	0	0	0	0	2	U6atac	LOC103886251	U6atac	LOC103886251	U6atac;LOC103886251	SAMD4A	diff	diff	diff	diff	diff	0	0
cg14152468	1	0	NC_018162.1	2250866	2250817	98	50	1	0	8.00E-16	86	0	chr11	-	2250866	49	1	0	0	0	0	1	CACNA1C	LOC103888465	CACNA1C	LOC103888465	CACNA1C;LOC103888465	CACNA1C	match	diff	match	diff	match	0	0
cg14152490	1	0	NC_018158.1	41521425	41521474	96	50	2	0	1.00E-14	82.4	0	chr7	+	41521425	48	2	0	1	1	1	1		LOC103885892		LOC103885892	;LOC103885892	SMAD3	diff	diff	diff	diff	diff	1	0
cg14152508	1	0	NC_018163.1	91569007	91569056	96	50	2	0	1.00E-14	82.4	0	chr12	+	91569056	48	2	0	0	0	0	2	U7	LOC101010284	U7	LOC101010284	U7;LOC101010284		diff	diff	diff	diff	diff	0	0
cg14152540	1	0	NC_018163.1	75486883	75486834	96	50	2	0	1.00E-14	82.4	0	chr12	-	75486883	48	2	0	0	0	0	2	5S_rRNA	LOC103876497	5S_rRNA	LOC103876497	5S_rRNA;LOC103876497	SPAG16	diff	diff	diff	diff	diff	0	0
cg14152591	1	0	NC_018160.1	14734685	14734734	96	50	2	0	1.00E-14	82.4	0	chr9	+	14734685	48	2	0	0	0	0	2		FAM107B		FAM107B	;FAM107B	FAM107B	diff	match	diff	match	match	0	0
cg14152656	1	0	NC_018152.1	200762636	200762587	98	50	1	0	8.00E-16	86	0	chr1	-	200762587	49	1	0	0	0	0	1	SH3BP5L	SH3BP5L	SH3BP5L	SH3BP5L	SH3BP5L	SH3BP5L	match	match	match	match	match	1	0
cg14152785	1	0	NC_018159.1	35855000	35855049	98	50	1	0	8.00E-16	86	0	chr8	+	35855049	49	1	0	0	0	0	1	ZNF703	ZNF703	ZNF703	ZNF703	ZNF703		diff	diff	diff	diff	diff	0	0
cg14152806	1	0	NC_018160.1	49954007	49953958	92	50	4	0	5.00E-12	73.4	0	chr9	-	49954007	46	4	0	0	0	0	4	PLAC9	PLAC9	PLAC9	PLAC9	PLAC9	PLAC9	match	match	match	match	match	0	0
cg14152912	1	0	NC_018166.1	3119800	3119849	98	50	1	0	8.00E-16	86	0	chr15	+	3119849	49	1	0	0	0	0	1	OLFM1	LOC103878073	OLFM1	LOC103878073	OLFM1;LOC103878073	OLFM1	match	diff	match	diff	match	0	0
cg14152948	1	0	NC_018169.1	54976931	54976979	93.88	49	3	0	1.00E-12	75.2	0	chr18	+	54976979	46	3	0	0	0	0	3	PHLPP1	LOC103879787	PHLPP1	LOC103879787	PHLPP1;LOC103879787	PHLPP1	match	diff	match	diff	match	0	0
cg14153041	1	0	NC_018152.1	24136414	24136365	92	50	4	0	5.00E-12	73.4	0	chr1	-	24136365	46	4	0	0	0	0	4	HSPG2	HSPG2	HSPG2	HSPG2	HSPG2	HSPG2	match	match	match	match	match	1	0
cg14153064	1	0	NC_018155.1	10961531	10961580	94	50	3	0	4.00E-13	77	0	chr4	+	10961531	47	3	0	0	0	0	3		ELOVL2		ELOVL2	;ELOVL2	ELOVL2-AS1;ELOVL2	diff	match	diff	match	match	0	0
cg14153080	1	0	NC_018172.1	52350759	52350710	94	50	3	0	4.00E-13	77	0	chrX	-	52350759	47	3	0	0	0	0	3	RRAGB	LOC101026924	RRAGB	LOC101026924	RRAGB;LOC101026924		diff	diff	diff	diff	diff	0	0
cg14153319	1	0	NC_018164.1	35330126	35330077	98	50	1	0	8.00E-16	86	0	chr13	-	35330126	49	1	0	0	0	0	1	CRIM1	LOC103876854	CRIM1	LOC103876854	CRIM1;LOC103876854	CRIM1	match	diff	match	diff	match	0	0
cg14153321	1	0	NC_018161.1	78108334	78108285	98	50	1	0	8.00E-16	86	0	chr10	-	78108285	49	1	0	0	0	0	1	EIF3L	EIF3L	EIF3L	EIF3L	EIF3L	EIF3L	match	match	match	match	match	1	0
cg14153408	1	0	NC_018163.1	81147526	81147477	94	50	3	0	4.00E-13	77	0	chr12	-	81147526	47	3	0	0	0	0	3	ANKZF1	ANKZF1	ANKZF1	ANKZF1	ANKZF1	ANKZF1	match	match	match	match	match	0	0
cg14153437	1	0	NC_018157.1	113326882	113326931	98	50	1	0	8.00E-16	86	0	chr6	+	113326931	49	1	0	0	0	0	1	Metazoa_SRP	LOC103885357	Metazoa_SRP	LOC103885357	Metazoa_SRP;LOC103885357	TNFAIP8	diff	diff	diff	diff	diff	0	0
cg14153452	1	0	NC_018161.1	78697472	78697521	96	50	2	0	1.00E-14	82.4	0	chr10	+	78697521	48	2	0	0	0	0	2	KCNJ4	KDELR3	KCNJ4	KDELR3	KCNJ4;KDELR3	KDELR3	diff	match	diff	match	match	0	0
cg14153637	1	0	NC_018159.1	79949898	79949946	93.88	49	3	0	1.00E-12	75.2	0	chr8	+	79949898	46	3	0	0	0	1	2		LOC101021640		LOC101021640	;LOC101021640	RALYL	diff	diff	diff	diff	diff	0	0
cg14153651	1	0	NW_003881093.1	27598	27550	100	49	0	0	7.00E-17	89.7	0	Scaffold10647	-	27598	49	0	0	0	0	0	0		LOC101020935		LOC101020935	;LOC101020935		NaN	diff	NaN	diff	diff	0	0
cg14153722	1	0	NC_018152.1	157246344	157246295	98	50	1	0	8.00E-16	86	0	chr1	-	157246344	49	1	0	0	1	1	0	MAPKAPK2	MAPKAPK2	MAPKAPK2	MAPKAPK2	MAPKAPK2	MAPKAPK2	match	match	match	match	match	0	0
cg14153876	1	0	NC_018163.1	18379031	18378982	98	50	1	0	8.00E-16	86	0	chr12	-	18379031	49	1	0	0	0	0	1	GPD2	GPD2	GPD2	GPD2	GPD2	GPD2	match	match	match	match	match	1	1
cg14154024	1	0	NC_018154.1	21196695	21196646	98	50	1	0	8.00E-16	86	0	chr3	-	21196695	49	1	0	0	0	0	1		LOC103882671		LOC103882671	;LOC103882671	LINC00158	diff	diff	diff	diff	diff	0	0
cg14154186	1	0	NC_018152.1	158903019	158902970	100	50	0	0	2.00E-17	91.5	0	chr1	-	158902970	50	0	0	0	0	0	0	CNTN2	CNTN2	CNTN2	CNTN2	CNTN2	NFASC	diff	diff	diff	diff	diff	0	0
cg14154487	1	0	NC_018166.1	12410458	12410507	100	50	0	0	2.00E-17	91.5	0	chr15	+	12410507	50	0	0	0	0	0	0	PTGS1	PTGS1	PTGS1	PTGS1	PTGS1	PTGS1	match	match	match	match	match	0	0
cg14154527	1	0	NC_018154.1	36440984	36441033	98	50	1	0	8.00E-16	86	0	chr3	+	36440984	49	1	0	0	0	0	1		SDK1		SDK1	;SDK1	SDK1	diff	match	diff	match	match	0	0
cg14154532	1	0	NC_018170.1	35048218	35048169	98	50	1	0	8.00E-16	86	0	chr19	-	35048218	49	1	0	0	0	0	1	SNRPA	SNRPA	SNRPA	SNRPA	SNRPA	SNRPA	match	match	match	match	match	0	0
cg14154718	1	0	NC_018158.1	131357756	131357805	96	50	2	0	1.00E-14	82.4	0	chr7	+	131357756	48	2	0	0	0	0	2	FOS	FOS	FOS	FOS	FOS	FOS	match	match	match	match	match	0	0
cg14154784	1	0	NC_018166.1	88277388	88277437	92	50	4	0	5.00E-12	73.4	0	chr15	+	88277388	46	4	0	0	0	0	4	TLE1	TLE1	TLE1	TLE1	TLE1	TLE1	match	match	match	match	match	0	0
cg14154859	1	0	NC_018152.1	144528638	144528687	100	50	0	0	2.00E-17	91.5	0	chr1	+	144528687	50	0	0	0	0	0	0	MARK1	MARK1	MARK1	MARK1	MARK1	MARK1	match	match	match	match	match	0	0
cg14154973	1	0	NC_018158.1	64138928	64138879	96	50	2	0	1.00E-14	82.4	0	chr7	-	64138879	48	2	0	0	0	0	2	PLIN1	PEX11A	PLIN1	PEX11A	PLIN1;PEX11A	PEX11A;WDR93	diff	match	diff	match	match	0	0
cg14155027	1	0	NC_018156.1	97209802	97209753	98	50	1	0	8.00E-16	86	0	chr5	-	97209753	49	1	0	0	0	0	1	NPNT	LOC103884540	NPNT	LOC103884540	NPNT;LOC103884540	NPNT	match	diff	match	diff	match	0	0
cg14155170	1	0	NC_018166.1	19692999	19693048	98	50	1	0	8.00E-16	86	0	chr15	+	19692999	49	1	0	0	0	0	1	TNC	LOC103878131	TNC	LOC103878131	TNC;LOC103878131	TNC	match	diff	match	diff	match	0	0
cg14155184	1	0	NC_018155.1	43532363	43532412	100	50	0	0	2.00E-17	91.5	0	chr4	+	43532412	50	0	0	0	0	0	0		LOC103883694		LOC103883694	;LOC103883694	TMEM63B	diff	diff	diff	diff	diff	0	0
cg14155190	1	0	NC_018163.1	5452147	5452196	96	50	2	0	1.00E-14	82.4	0	chr12	+	5452196	48	2	0	0	0	0	2		LOC101002628		LOC101002628	;LOC101002628	ARHGAP15	diff	diff	diff	diff	diff	0	0
cg14155193	1	0	NC_018166.1	98200364	98200413	96	50	2	0	1.00E-14	82.4	0	chr15	+	98200413	48	2	0	0	0	0	2	NRON	MVB12B	NRON	MVB12B	NRON;MVB12B	FAM125B	diff	diff	diff	diff	diff	0	0
cg14155200	1	0	NC_018158.1	156139994	156140043	96	50	2	0	1.00E-14	82.4	0	chr7	+	156140043	48	2	0	1	1	1	1	EVL	LOC100997249	EVL	LOC100997249	EVL;LOC100997249		diff	diff	diff	diff	diff	0	0
cg14155350	1	0	NC_018169.1	60715802	60715851	94	50	3	0	4.00E-13	77	0	chr18	+	60715851	47	3	0	0	0	0	3		LOC101004312		LOC101004312	;LOC101004312		NaN	diff	NaN	diff	diff	0	0
cg14155567	1	0	NC_018154.1	38077037	38076989	95.92	49	2	0	3.00E-14	80.6	0	chr3	-	38077037	47	2	0	0	0	0	2		FBXL18		FBXL18	;FBXL18	FBXL18	diff	match	diff	match	match	6	0
cg14155710	1	0	NC_018152.1	125819813	125819764	96	50	2	0	1.00E-14	82.4	0	chr1	-	125819764	48	2	0	0	0	0	2		S100A10		S100A10	;S100A10	S100A10	diff	match	diff	match	match	0	0
cg14155716	1	0	NC_018170.1	12548771	12548722	94	50	3	0	4.00E-13	77	0	chr19	-	12548771	47	3	0	0	0	1	2	MRI1	C19H19orf53	MRI1	C19H19orf53	MRI1;C19H19orf53	C19orf53	diff	diff	diff	diff	diff	0	0
cg14155724	1	0	NC_018155.1	26980108	26980157	100	50	0	0	2.00E-17	91.5	0	chr4	+	26980157	50	0	0	0	0	0	0	POM121L2	POM121L2	POM121L2	POM121L2	POM121L2	POM121L2	match	match	match	match	match	3	0
cg14155825	1	0	NW_003885895.1	81145	81194	92	50	4	0	5.00E-12	73.4	0	Scaffold1592	+	81145	46	4	0	0	0	1	3		GTF3C5		GTF3C5	;GTF3C5	GTF3C5	diff	match	diff	match	match	0	0
cg14156084	1	0	NC_018160.1	123985842	123985800	95.35	43	2	0	6.00E-11	69.8	0	chr9	-	123985842	41	2	0	0	0	0	2	INPP5A	LOC103887847	INPP5A	LOC103887847	INPP5A;LOC103887847		diff	diff	diff	diff	diff	0	0
cg14156134	1	0	NC_018152.1	178018026	178018075	98	50	1	0	8.00E-16	86	0	chr1	+	178018026	49	1	0	0	0	0	1	U6	PRG4	U6	PRG4	U6;PRG4	TPR;MIR548F1	diff	diff	diff	diff	diff	0	0
cg14156149	1	0	NC_018168.1	17681660	17681611	94	50	3	0	4.00E-13	77	0	chr17	-	17681660	47	3	0	0	0	0	3	PROSER1	PROSER1	PROSER1	PROSER1	PROSER1	C13orf23	diff	diff	diff	diff	diff	1	0
cg14156191	1	0	NC_018155.1	124512862	124512911	96	50	2	0	1.00E-14	82.4	0	chr4	+	124512862	48	2	0	0	0	0	2		LOC103883996		LOC103883996	;LOC103883996		NaN	diff	NaN	diff	diff	0	0
cg14156314	1	0	NC_018166.1	1156391	1156440	96	50	2	0	1.00E-14	82.4	0	chr15	+	1156391	48	2	0	0	0	0	2	SAPCD2	SAPCD2	SAPCD2	SAPCD2	SAPCD2	C9orf140	diff	diff	diff	diff	diff	0	0
cg14156405	1	0	NC_018152.1	207765840	207765889	100	50	0	0	2.00E-17	91.5	0	chr1	+	207765840	50	0	0	0	0	0	0	KMO	LOC101003330	KMO	LOC101003330	KMO;LOC101003330	RGS7	diff	diff	diff	diff	diff	1	0
cg14156441	1	0	NC_018159.1	120470550	120470599	100	50	0	0	2.00E-17	91.5	0	chr8	+	120470550	50	0	0	0	0	0	0	TRIB1	TRIB1	TRIB1	TRIB1	TRIB1	TRIB1	match	match	match	match	match	0	0
cg14156498	1	0	NC_018166.1	74163802	74163753	100	50	0	0	2.00E-17	91.5	0	chr15	-	74163753	50	0	0	0	0	0	0	DMRT2	DMRT2	DMRT2	DMRT2	DMRT2		diff	diff	diff	diff	diff	0	0
cg14156502	1	0	NC_018162.1	130275013	130274964	92	50	4	0	5.00E-12	73.4	0	chr11	-	130275013	46	4	0	0	0	0	4	ADGRD1	GPR133	ADGRD1	GPR133	ADGRD1;GPR133	ADGRD1	match	diff	match	diff	match	0	0
cg14156529	1	0	NC_018158.1	55432597	55432546	92.31	52	2	1	5.00E-12	73.4	0	chr7	-	55432597	48	4	0	0	1	1	3	MESDC2	MESDC2	MESDC2	MESDC2	MESDC2		diff	diff	diff	diff	diff	0	0
cg14156581	1	0	NC_018159.1	100385725	100385774	96	50	2	0	1.00E-14	82.4	0	chr8	+	100385725	48	2	0	0	0	0	2		LOC101008169		LOC101008169	;LOC101008169	ZFPM2	diff	diff	diff	diff	diff	0	0
cg14156624	1	0	NC_018159.1	95107640	95107689	96	50	2	0	1.00E-14	82.4	0	chr8	+	95107689	48	2	0	0	0	0	2		LOC101013474		LOC101013474	;LOC101013474	VPS13B	diff	diff	diff	diff	diff	1	0
cg14156650	1	0	NC_018171.1	1887113	1887066	95.83	48	2	0	1.00E-13	78.8	0	chr20	-	1887066	46	2	0	0	0	0	2	ZNF598	ZNF598	ZNF598	ZNF598	ZNF598	ZNF598	match	match	match	match	match	0	0
cg14156760	1	0	NC_018157.1	104889537	104889488	92	50	4	0	5.00E-12	73.4	0	chr6	-	104889488	46	4	0	0	0	0	4	CAMK4	CAMK4	CAMK4	CAMK4	CAMK4	CAMK4	match	match	match	match	match	0	0
cg14156768	1	0	NC_018166.1	26185336	26185287	100	50	0	0	2.00E-17	91.5	0	chr15	-	26185287	50	0	0	0	0	0	0	5S_rRNA	LOC101016631	5S_rRNA	LOC101016631	5S_rRNA;LOC101016631		diff	diff	diff	diff	diff	0	0
cg14156803	1	0	NC_018164.1	9806868	9806917	98	50	1	0	8.00E-16	86	0	chr13	+	9806868	49	1	0	0	0	0	1	SNORA42	ODC1	SNORA42	ODC1	SNORA42;ODC1		diff	diff	diff	diff	diff	0	0
cg14156842	1	0	NC_018166.1	505002	505051	94	50	3	0	4.00E-13	77	0	chr15	+	505051	47	3	0	0	0	0	3	EHMT1	EHMT1	EHMT1	EHMT1	EHMT1	EHMT1	match	match	match	match	match	1	0
cg14156883	1	0	NC_018166.1	24732050	24732001	92	50	4	0	5.00E-12	73.4	0	chr15	-	24732050	46	4	0	0	0	0	4	C9orf152	AKAP2	C9orf152	AKAP2	C9orf152;AKAP2	PALM2-AKAP2;AKAP2	diff	match	diff	match	match	0	0
cg14157019	1	0	NC_018164.1	64279266	64279217	100	50	0	0	2.00E-17	91.5	0	chr13	-	64279217	50	0	0	0	0	0	0	ACTR2	ACTR2	ACTR2	ACTR2	ACTR2	SPRED2	diff	diff	diff	diff	diff	0	0
cg14157042	1	0	NC_018161.1	4350040	4349991	100	50	0	0	2.00E-17	91.5	0	chr10	-	4349991	50	0	0	0	0	0	0	PPP1R3D	PPP1R3D	PPP1R3D	PPP1R3D	PPP1R3D	C20orf177;PPP1R3D	match	match	match	match	match	2	0
cg14157048	1	0	NC_018164.1	18365895	18365846	100	50	0	0	2.00E-17	91.5	0	chr13	-	18365895	50	0	0	0	0	0	0	OSR1	OSR1	OSR1	OSR1	OSR1	OSR1	match	match	match	match	match	0	0
cg14157170	1	0	NC_018166.1	4334841	4334890	92	50	4	0	5.00E-12	73.4	0	chr15	+	4334890	46	4	0	1	1	1	3		LOC103878080		LOC103878080	;LOC103878080	VAV2	diff	diff	diff	diff	diff	0	0
cg14157244	1	0	NC_018163.1	31725463	31725416	93.75	48	3	0	5.00E-12	73.4	0	chr12	-	31725416	45	3	0	0	0	0	3	METTL5	SSB	METTL5	SSB	METTL5;SSB	SSB	diff	match	diff	match	match	0	0
cg14157417	1	0	NC_018154.1	179554858	179554809	92	50	4	0	5.00E-12	73.4	0	chr3	-	179554858	46	4	0	0	0	0	4		LOC103883383		LOC103883383	;LOC103883383	PTPRN2	diff	diff	diff	diff	diff	2	0
cg14157435	1	0	NC_018163.1	67728516	67728466	94.12	51	2	1	1.00E-12	75.2	0	chr12	-	67728466	48	3	0	0	0	0	3	NRP2	LOC103876466	NRP2	LOC103876466	NRP2;LOC103876466	NRP2	match	diff	match	diff	match	0	0
cg14157461	1	0	NC_018169.1	9990096	9990047	92	50	4	0	5.00E-12	73.4	0	chr18	-	9990047	46	4	0	0	0	0	4	MYL12B	LOC101015341	MYL12B	LOC101015341	MYL12B;LOC101015341		diff	diff	diff	diff	diff	0	0
cg14157514	1	0	NC_018161.1	897975	898021	93.62	47	3	0	2.00E-11	71.6	0	chr10	+	897975	44	3	0	0	0	0	3	CHRNA4	LOC103887869	CHRNA4	LOC103887869	CHRNA4;LOC103887869		diff	diff	diff	diff	diff	0	0
cg14157525	1	0	NC_018171.1	40720528	40720479	94	50	3	0	4.00E-13	77	0	chr20	-	40720528	47	3	0	0	0	0	3	CFAP20	CFAP20	CFAP20	CFAP20	CFAP20	CFAP20	match	match	match	match	match	1	0
cg14157570	1	0	NC_018158.1	15505109	15505158	100	50	0	0	2.00E-17	91.5	0	chr7	+	15505109	50	0	0	0	0	0	0	DLL4	DLL4	DLL4	DLL4	DLL4	DLL4	match	match	match	match	match	0	0
cg14157644	1	0	NC_018160.1	117595463	117595414	96	50	2	0	1.00E-14	82.4	0	chr9	-	117595463	48	2	0	0	0	0	2	5S_rRNA	LOC103887811	5S_rRNA	LOC103887811	5S_rRNA;LOC103887811	ADAM12	diff	diff	diff	diff	diff	1	0
cg14157844	1	0	NC_018160.1	113188887	113188936	94	50	3	0	4.00E-13	77	0	chr9	+	113188936	47	3	0	0	0	0	3	FGFR2	LOC103887777	FGFR2	LOC103887777	FGFR2;LOC103887777		diff	diff	diff	diff	diff	0	0
cg14157855	1	0	NC_018152.1	33966909	33966958	94	50	3	0	4.00E-13	77	0	chr1	+	33966958	47	3	0	0	0	0	3	ADGRB2	BAI2	ADGRB2	BAI2	ADGRB2;BAI2	BAI2	diff	match	diff	match	match	0	0
cg14157947	1	0	NC_018169.1	15016298	15016350	90.57	53	2	1	2.00E-11	71.6	0	chr18	+	15016350	48	5	0	0	0	0	5		RBBP8		RBBP8	;RBBP8	RBBP8	diff	match	diff	match	match	0	0
cg14158053	1	0	NC_018166.1	11804212	11804261	94	50	3	0	4.00E-13	77	0	chr15	+	11804261	47	3	0	0	0	0	3	ZBTB6	ZBTB6	ZBTB6	ZBTB6	ZBTB6	ZBTB6	match	match	match	match	match	1	0
cg14158201	1	0	NC_018171.1	66936730	66936681	96	50	2	0	1.00E-14	82.4	0	chr20	-	66936730	48	2	0	0	0	0	2		LOC101017493		LOC101017493	;LOC101017493		NaN	diff	NaN	diff	diff	0	0
cg14158202	1	0	NC_018164.1	57501337	57501386	94	50	3	0	4.00E-13	77	0	chr13	+	57501337	47	3	0	0	0	0	3		LOC103876971		LOC103876971	;LOC103876971	LINC01122	diff	diff	diff	diff	diff	0	0
cg14158407	1	0	NC_018154.1	135204437	135204486	96	50	2	0	1.00E-14	82.4	0	chr3	+	135204437	48	2	0	0	1	1	1	LINC00998	LOC101008822	LINC00998	LOC101008822	LINC00998;LOC101008822	LOC401397	diff	diff	diff	diff	diff	1	0
cg14158424	1	0	NC_018166.1	10718120	10718169	96	50	2	0	1.00E-14	82.4	0	chr15	+	10718120	48	2	0	0	0	0	2	LHX2	LOC101011156	LHX2	LOC101011156	LHX2;LOC101011156		diff	diff	diff	diff	diff	0	0
cg14158468	1	0	NC_018167.1	68482842	68482793	96	50	2	0	1.00E-14	82.4	0	chr16	-	68482793	48	2	0	0	0	0	2	SCARNA16	LOC103879004	SCARNA16	LOC103879004	SCARNA16;LOC103879004	SCARNA16;MIR6516;SEC14L1;SNHG20	match	diff	match	diff	match	0	0
cg14158583	1	0	NC_018152.1	134985347	134985396	96	50	2	0	1.00E-14	82.4	0	chr1	+	134985396	48	2	0	0	0	1	1	NECTIN4	LOC103877306	NECTIN4	LOC103877306	NECTIN4;LOC103877306	PVRL4	diff	diff	diff	diff	diff	0	0
cg14158594	1	0	NC_018154.1	105687479	105687430	98	50	1	0	8.00E-16	86	0	chr3	-	105687479	49	1	0	0	0	0	1	SLC25A13	SLC25A13	SLC25A13	SLC25A13	SLC25A13	SLC25A13	match	match	match	match	match	0	0
cg14158601	1	0	NC_018167.1	7857227	7857276	98	50	1	0	8.00E-16	86	0	chr16	+	7857227	49	1	0	0	0	0	1	PER1	PER1	PER1	PER1	PER1	PER1	match	match	match	match	match	0	0
cg14158627	1	0	NC_018168.1	70468517	70468469	95.92	49	2	0	3.00E-14	80.6	0	chr17	-	70468517	47	2	0	0	0	0	2	5S_rRNA	LOC103879399	5S_rRNA	LOC103879399	5S_rRNA;LOC103879399	LINC00363	diff	diff	diff	diff	diff	1	0
cg14158769	1	0	NC_018154.1	149006399	149006448	98	50	1	0	8.00E-16	86	0	chr3	+	149006448	49	1	0	0	0	0	1		LOC101009388		LOC101009388	;LOC101009388	MIR592;GRM8	diff	diff	diff	diff	diff	0	0
cg14158777	1	0	NC_018154.1	1864976	1864927	94	50	3	0	4.00E-13	77	0	chr3	-	1864976	47	3	0	0	0	0	3	PTTG1IP	PTTG1IP	PTTG1IP	PTTG1IP	PTTG1IP	PTTG1IP	match	match	match	match	match	3	0
cg14158827	1	0	NC_018157.1	125561475	125561426	100	50	0	0	2.00E-17	91.5	0	chr6	-	125561426	50	0	0	0	0	0	0		LOC101009864		LOC101009864	;LOC101009864	ACSL6	diff	diff	diff	diff	diff	0	0
cg14158968	1	0	NC_018165.1	53378234	53378185	94	50	3	0	4.00E-13	77	0	chr14	-	53378185	47	3	0	0	0	0	3	GALNT18	GALNT18	GALNT18	GALNT18	GALNT18	GALNTL4	diff	diff	diff	diff	diff	0	0
cg14159007	1	0	NC_018158.1	28211836	28211787	96	50	2	0	1.00E-14	82.4	0	chr7	-	28211836	48	2	0	0	0	0	2	UNC13C	LOC103885838	UNC13C	LOC103885838	UNC13C;LOC103885838	UNC13C	match	diff	match	diff	match	0	0
cg14159011	1	0	NC_018155.1	35679892	35679941	92	50	4	0	5.00E-12	73.4	0	chr4	+	35679892	46	4	0	0	0	0	4	ETV7	ETV7	ETV7	ETV7	ETV7	ETV7	match	match	match	match	match	0	0
cg14159026	1	0	NC_018155.1	100557175	100557223	91.84	49	4	0	2.00E-11	71.6	0	chr4	+	100557223	45	4	0	0	0	0	4	BVES	BVES	BVES	BVES	BVES	BVES	match	match	match	match	match	0	0
cg14159046	1	0	NC_018157.1	131901165	131901116	96	50	2	0	1.00E-14	82.4	0	chr6	-	131901116	48	2	0	0	0	0	2	KDM3B	KDM3B	KDM3B	KDM3B	KDM3B	KDM3B	match	match	match	match	match	0	0
cg14159108	1	0	NC_018159.1	100425022	100425071	92	50	4	0	5.00E-12	73.4	0	chr8	+	100425022	46	4	0	0	0	0	4		LOC101008169		LOC101008169	;LOC101008169	ZFPM2	diff	diff	diff	diff	diff	0	0
cg14159256	1	0	NC_018166.1	85719948	85719997	96	50	2	0	1.00E-14	82.4	0	chr15	+	85719948	48	2	0	0	0	0	2		LOC101025941		LOC101025941	;LOC101025941		NaN	diff	NaN	diff	diff	0	0
cg14159304	1	0	NC_018160.1	95279992	95279943	92	50	4	0	5.00E-12	73.4	0	chr9	-	95279943	46	4	0	0	0	0	4	CALHM2	LOC103887702	CALHM2	LOC103887702	CALHM2;LOC103887702	CALHM2	match	diff	match	diff	match	0	0
cg14159336	1	0	NC_018152.1	136887080	136887031	100	50	0	0	2.00E-17	91.5	0	chr1	-	136887031	50	0	0	0	0	0	0	HIST3H2BB	LOC101020272	HIST3H2BB	LOC101020272	HIST3H2BB;LOC101020272	HIST3H2A;HIST3H2BB	match	diff	match	diff	match	0	0
cg14159342	1	0	NC_018152.1	6556703	6556654	98	50	1	0	8.00E-16	86	0	chr1	-	6556654	49	1	0	0	0	0	1	TP73-AS1	LOC103888125	TP73-AS1	LOC103888125	TP73-AS1;LOC103888125	TP73	diff	diff	diff	diff	diff	0	0
cg14159367	1	0	NC_018158.1	137615541	137615590	98	50	1	0	8.00E-16	86	0	chr7	+	137615541	49	1	0	0	0	0	1	SEL1L	SEL1L	SEL1L	SEL1L	SEL1L	SEL1L	match	match	match	match	match	1	0
cg14159373	1	0	NC_018170.1	1475308	1475357	98	50	1	0	8.00E-16	86	0	chr19	+	1475308	49	1	0	0	0	0	1		TCF3		TCF3	;TCF3		NaN	diff	NaN	diff	diff	0	0
cg14159452	1	0	NC_018160.1	2130229	2130180	92	50	4	0	5.00E-12	73.4	0	chr9	-	2130229	46	4	0	0	0	0	4		LOC103887235		LOC103887235	;LOC103887235		NaN	diff	NaN	diff	diff	0	0
cg14159509	1	0	NC_018161.1	89983880	89983929	98	50	1	0	8.00E-16	86	0	chr10	+	89983929	49	1	0	0	0	0	1	BRD1	BRD1	BRD1	BRD1	BRD1	BRD1	match	match	match	match	match	0	0
cg14159522	1	0	NC_018152.1	153758285	153758236	96	50	2	0	1.00E-14	82.4	0	chr1	-	153758285	48	2	0	0	0	0	2	HHAT	LOC101008901	HHAT	LOC101008901	HHAT;LOC101008901	HHAT	match	diff	match	diff	match	0	0
cg14159605	1	0	NC_018156.1	94431853	94431902	98	50	1	0	8.00E-16	86	0	chr5	+	94431902	49	1	0	0	0	0	1	SLC9B2	SLC9B2	SLC9B2	SLC9B2	SLC9B2	SLC9B2	match	match	match	match	match	0	0
cg14159619	1	0	NC_018156.1	52533176	52533127	98	50	1	0	8.00E-16	86	0	chr5	-	52533127	49	1	0	0	0	0	1	U6	LOC103884387	U6	LOC103884387	U6;LOC103884387	CCDC158	diff	diff	diff	diff	diff	1	0
cg14159660	1	0	NC_018157.1	14816568	14816519	96	50	2	0	1.00E-14	82.4	0	chr6	-	14816568	48	2	0	1	1	1	1		ANKH		ANKH	;ANKH	ANKH	diff	match	diff	match	match	0	0
cg14159672	1	0	NC_018152.1	158061808	158061759	98	50	1	0	8.00E-16	86	0	chr1	-	158061808	49	1	0	0	0	0	1	PM20D1	PM20D1	PM20D1	PM20D1	PM20D1	PM20D1	match	match	match	match	match	0	0
cg14159683	1	0	NC_018171.1	10512889	10512938	96	50	2	0	1.00E-14	82.4	0	chr20	+	10512938	48	2	0	0	0	0	2	SOCS1	LOC103880313	SOCS1	LOC103880313	SOCS1;LOC103880313	CLEC16A	diff	diff	diff	diff	diff	0	0
cg14159704	1	0	NC_018166.1	93410717	93410668	98	50	1	0	8.00E-16	86	0	chr15	-	93410717	49	1	0	0	0	0	1	GAS1	GAS1	GAS1	GAS1	GAS1		diff	diff	diff	diff	diff	0	0
cg14159747	1	0	NC_018165.1	102833099	102833148	100	50	0	0	2.00E-17	91.5	0	chr14	+	102833148	50	0	0	0	0	0	0		ANKK1		ANKK1	;ANKK1		NaN	diff	NaN	diff	diff	0	0
cg14159818	1	0	NC_018161.1	36569483	36569434	100	50	0	0	2.00E-17	91.5	0	chr10	-	36569483	50	0	0	0	0	0	0	C20orf27	C10H20orf27	C20orf27	C10H20orf27	C20orf27;C10H20orf27	C20orf27	match	diff	match	diff	match	0	0
cg14159894	1	0	NC_018161.1	44671306	44671256	94.12	51	2	1	1.00E-12	75.2	0	chr10	-	44671306	48	3	0	0	0	0	3	BTBD3	BTBD3	BTBD3	BTBD3	BTBD3	BTBD3	match	match	match	match	match	0	0
cg14159924	1	0	NC_018170.1	48510604	48510555	94	50	3	0	4.00E-13	77	0	chr19	-	48510555	47	3	0	0	0	0	3	FIZ1	ZNF524	FIZ1	ZNF524	FIZ1;ZNF524	ZNF524;FIZ1	match	match	match	match	match	0	0
cg14159956	1	0	NC_018154.1	81451820	81451773	97.92	48	1	0	1.00E-14	82.4	0	chr3	-	81451820	47	1	0	0	0	0	1	WIPF3	LOC103882934	WIPF3	LOC103882934	WIPF3;LOC103882934	CHN2	diff	diff	diff	diff	diff	0	0
cg14159963	1	0	NC_018154.1	138513375	138513424	98	50	1	0	8.00E-16	86	0	chr3	+	138513375	49	1	0	0	0	0	1	CAV2	CAV2	CAV2	CAV2	CAV2	CAV2	match	match	match	match	match	1	0
cg14160054	1	0	NC_018155.1	105147584	105147633	100	50	0	0	2.00E-17	91.5	0	chr4	+	105147633	50	0	0	0	0	0	0	TMEM242	LOC103883924	TMEM242	LOC103883924	TMEM242;LOC103883924	ARID1B	diff	diff	diff	diff	diff	0	0
cg14160194	1	0	NC_018160.1	105607623	105607574	92	50	4	0	5.00E-12	73.4	0	chr9	-	105607623	46	4	0	0	0	0	4		LOC103887741		LOC103887741	;LOC103887741		NaN	diff	NaN	diff	diff	0	0
cg14160221	1	0	NC_018154.1	11820856	11820807	94	50	3	0	4.00E-13	77	0	chr3	-	11820856	47	3	0	0	0	1	2		LOC103882615		LOC103882615	;LOC103882615	LINC00160	diff	diff	diff	diff	diff	0	0
cg14160349	1	0	NC_018154.1	114850003	114849956	95.83	48	2	0	1.00E-13	78.8	0	chr3	-	114850003	46	2	0	0	0	0	2	DMTF1	DMTF1	DMTF1	DMTF1	DMTF1	DMTF1	match	match	match	match	match	0	0
cg14160419	1	0	NC_018156.1	35238900	35238949	96	50	2	0	1.00E-14	82.4	0	chr5	+	35238949	48	2	0	0	0	0	2		LOC101013320		LOC101013320	;LOC101013320	RBM47	diff	diff	diff	diff	diff	0	0
cg14160433	1	0	NC_018166.1	2420355	2420404	92	50	4	0	5.00E-12	73.4	0	chr15	+	2420355	46	4	0	0	0	0	4	CAMSAP1	CAMSAP1	CAMSAP1	CAMSAP1	CAMSAP1	CAMSAP1	match	match	match	match	match	2	0
cg14160449	1	0	NC_018168.1	30073818	30073769	94	50	3	0	4.00E-13	77	0	chr17	-	30073769	47	3	0	0	0	0	3	CCDC70	DHRS12	CCDC70	DHRS12	CCDC70;DHRS12	DHRS12	diff	match	diff	match	match	0	0
cg14160480	1	0	NC_018152.1	17808712	17808761	98	50	1	0	8.00E-16	86	0	chr1	+	17808761	49	1	0	0	0	0	1		EFHD2		EFHD2	;EFHD2	FHAD1	diff	diff	diff	diff	diff	1	0
cg14160518	1	0	NC_018161.1	12404875	12404924	100	50	0	0	2.00E-17	91.5	0	chr10	+	12404875	50	0	0	0	0	0	0	SALL4	SALL4	SALL4	SALL4	SALL4	SALL4	match	match	match	match	match	0	0
cg14160533	1	0	NC_018162.1	85274082	85274033	98	50	1	0	8.00E-16	86	0	chr11	-	85274082	49	1	0	0	0	0	1	MGLL	MGLL	MGLL	MGLL	MGLL	MGLL	match	match	match	match	match	0	0
cg14160592	1	0	NC_018161.1	14139049	14139098	94	50	3	0	4.00E-13	77	0	chr10	+	14139049	47	3	0	0	0	0	3	SNAI1	LOC101013830	SNAI1	LOC101013830	SNAI1;LOC101013830		diff	diff	diff	diff	diff	0	0
cg14160632	1	0	NC_018152.1	204705229	204705278	98	50	1	0	8.00E-16	86	0	chr1	+	204705278	49	1	0	0	0	0	1	ADSS	ADSS	ADSS	ADSS	ADSS	ADSS	match	match	match	match	match	2	0
cg14160635	1	0	NC_018154.1	45710536	45710487	98	50	1	0	8.00E-16	86	0	chr3	-	45710536	49	1	0	0	0	0	1	GTF2I	GTF2I	GTF2I	GTF2I	GTF2I		diff	diff	diff	diff	diff	0	0
cg14160751	1	0	NC_018167.1	9142646	9142597	92	50	4	0	5.00E-12	73.4	0	chr16	-	9142646	46	4	0	0	0	0	4	STX8	LOC103878639	STX8	LOC103878639	STX8;LOC103878639	STX8	match	diff	match	diff	match	0	0
cg14160787	1	0	NC_018154.1	4217997	4217948	94	50	3	0	4.00E-13	77	0	chr3	-	4217997	47	3	0	0	0	0	3	TMPRSS3	TMPRSS3	TMPRSS3	TMPRSS3	TMPRSS3	TMPRSS3	match	match	match	match	match	0	0
cg14160807	1	0	NC_018161.1	26652685	26652734	98	50	1	0	8.00E-16	86	0	chr10	+	26652734	49	1	0	0	0	0	1		BLCAP		BLCAP	;BLCAP	BLCAP	diff	match	diff	match	match	1	0
cg14160849	1	0	NC_018161.1	13536526	13536575	94	50	3	0	4.00E-13	77	0	chr10	+	13536575	47	3	0	0	0	0	3	FAM65C	LOC103887955	FAM65C	LOC103887955	FAM65C;LOC103887955	FAM65C	match	diff	match	diff	match	0	0
cg14161021	1	0	NC_018157.1	61746042	61746091	98	50	1	0	8.00E-16	86	0	chr6	+	61746042	49	1	0	0	0	0	1	LSM8	ERBB2IP	LSM8	ERBB2IP	LSM8;ERBB2IP	ERBB2IP	diff	match	diff	match	match	0	0
cg14161107	1	0	NC_018166.1	24094487	24094438	98	50	1	0	8.00E-16	86	0	chr15	-	24094438	49	1	0	0	0	0	1	MUSK	LOC101009273	MUSK	LOC101009273	MUSK;LOC101009273	MUSK	match	diff	match	diff	match	0	0
cg14161269	1	0	NC_018155.1	31380471	31380423	92	50	3	1	6.00E-11	69.8	0	chr4	-	31380471	45	4	0	1	1	1	3		LOC103883607		LOC103883607	;LOC103883607	TNXB	diff	diff	diff	diff	diff	0	0
cg14161359	1	0	NC_018165.1	34827522	34827570	93.88	49	3	0	1.00E-12	75.2	0	chr14	+	34827570	46	3	0	0	0	0	3	KCNA4	KCNA4	KCNA4	KCNA4	KCNA4	KCNA4	match	match	match	match	match	0	0
cg14161438	1	0	NC_018169.1	67376721	67376673	92	50	3	1	6.00E-11	69.8	0	chr18	-	67376673	45	4	0	0	0	1	3	ZADH2	ZADH2	ZADH2	ZADH2	ZADH2	ZADH2	match	match	match	match	match	0	0
cg14161454	1	0	NC_018165.1	12183911	12183862	98	50	1	0	8.00E-16	86	0	chr14	-	12183862	49	1	0	1	1	1	0	SYT7	SYT7	SYT7	SYT7	SYT7	SYT7	match	match	match	match	match	0	0
cg14161579	1	0	NC_018169.1	3829106	3829057	94	50	3	0	4.00E-13	77	0	chr18	-	3829106	47	3	0	0	0	0	3	RAB31	RAB31	RAB31	RAB31	RAB31	RAB31	match	match	match	match	match	1	0
cg14161589	1	0	NC_018154.1	37292039	37292088	96	50	2	0	1.00E-14	82.4	0	chr3	+	37292039	48	2	0	0	0	0	2	AP5Z1	AP5Z1	AP5Z1	AP5Z1	AP5Z1	RADIL	diff	diff	diff	diff	diff	1	0
cg14161624	1	0	NC_018152.1	197566500	197566540	97.56	41	1	0	6.00E-11	69.8	0	chr1	+	197566540	40	1	0	0	0	0	1		CACYBP		CACYBP	;CACYBP	LOC101928696;RABGAP1L	diff	diff	diff	diff	diff	0	0
cg14161676	1	0	NC_018152.1	33859038	33859086	94	50	2	1	5.00E-12	73.4	0	chr1	+	33859038	46	3	0	0	0	0	3	PEF1	PEF1	PEF1	PEF1	PEF1	COL16A1	diff	diff	diff	diff	diff	0	0
cg14161678	1	0	NC_018162.1	104892602	104892553	98	50	1	0	8.00E-16	86	0	chr11	-	104892602	49	1	0	0	0	0	1		LOC103876032		LOC103876032	;LOC103876032	CASC18	diff	diff	diff	diff	diff	1	0
cg14161729	1	0	NC_018152.1	56230598	56230647	96	50	2	0	1.00E-14	82.4	0	chr1	+	56230598	48	2	0	0	0	0	2	LDLRAD1	LDLRAD1	LDLRAD1	LDLRAD1	LDLRAD1	LDLRAD1	match	match	match	match	match	0	0
cg14161859	1	0	NC_018171.1	49957851	49957900	98	50	1	0	8.00E-16	86	0	chr20	+	49957900	49	1	0	0	0	0	1	RANBP10	GFOD2	RANBP10	GFOD2	RANBP10;GFOD2	RANBP10	match	diff	match	diff	match	0	0
cg14161938	1	0	NC_018172.1	93064739	93064789	98.04	51	0	1	3.00E-15	84.2	0	chrX	+	93064739	50	1	0	0	0	0	1		LOC103880832		LOC103880832	;LOC103880832		NaN	diff	NaN	diff	diff	0	0
cg14161940	1	0	NC_018166.1	60923706	60923657	98	50	1	0	8.00E-16	86	0	chr15	-	60923657	49	1	0	0	0	0	1		LOC101017567		LOC101017567	;LOC101017567		NaN	diff	NaN	diff	diff	0	0
cg14161953	1	0	NC_018160.1	116005939	116005988	96	50	2	0	1.00E-14	82.4	0	chr9	+	116005939	48	2	0	0	0	0	2	LHPP	LHPP	LHPP	LHPP	LHPP	LHPP	match	match	match	match	match	1	0
cg14162076	1	0	NC_018162.1	8324092	8324141	94	50	3	0	4.00E-13	77	0	chr11	+	8324141	47	3	0	0	0	0	3	CLEC4D	LOC101020957	CLEC4D	LOC101020957	CLEC4D;LOC101020957	CLEC4D	match	diff	match	diff	match	1	0
cg14162086	1	0	NC_018166.1	98065643	98065692	94	50	3	0	4.00E-13	77	0	chr15	+	98065692	47	3	0	0	0	0	3	SNORD116	LOC103878510	SNORD116	LOC103878510	SNORD116;LOC103878510		diff	diff	diff	diff	diff	0	0
cg14162120	1	0	NC_018158.1	130326032	130326079	97.92	48	1	0	1.00E-14	82.4	0	chr7	+	130326079	47	1	0	0	0	0	1	VSX2	VSX2	VSX2	VSX2	VSX2	VSX2	match	match	match	match	match	0	0
cg14162144	1	0	NC_018158.1	77081587	77081635	93.88	49	2	1	2.00E-11	71.6	0	chr7	+	77081635	46	3	0	0	0	0	3	KLHL33	KLHL33	KLHL33	KLHL33	KLHL33	KLHL33	match	match	match	match	match	0	0
cg14162361	1	0	NC_018166.1	86521504	86521455	94	50	3	0	4.00E-13	77	0	chr15	-	86521504	47	3	0	0	0	0	3	PPP2R5C	LOC103878442	PPP2R5C	LOC103878442	PPP2R5C;LOC103878442		diff	diff	diff	diff	diff	0	0
cg14162381	1	0	NC_018155.1	32458828	32458877	98	50	1	0	8.00E-16	86	0	chr4	+	32458828	49	1	0	0	0	0	1	RXRB	RXRB	RXRB	RXRB	RXRB	SLC39A7;RXRB	match	match	match	match	match	0	0
cg14162432	1	0	NC_018160.1	119779414	119779363	90.38	52	3	1	6.00E-11	69.8	0	chr9	-	119779414	47	5	0	0	0	0	5	MKI67	LOC103887822	MKI67	LOC103887822	MKI67;LOC103887822	LINC01163	diff	diff	diff	diff	diff	0	0
cg14162552	1	0	NC_018166.1	1379658	1379707	98	50	1	0	8.00E-16	86	0	chr15	+	1379707	49	1	0	0	0	0	1	PHPT1	PHPT1	PHPT1	PHPT1	PHPT1	PHPT1	match	match	match	match	match	0	0
cg14162681	1	0	NC_018158.1	80864175	80864126	100	50	0	0	2.00E-17	91.5	0	chr7	-	80864175	50	0	0	0	0	0	0	EMC9	EMC9	EMC9	EMC9	EMC9	FAM158A	diff	diff	diff	diff	diff	0	0
cg14162806	1	0	NC_018161.1	79468536	79468583	95.83	48	2	0	1.00E-13	78.8	0	chr10	+	79468583	46	2	0	0	0	0	2	PDGFB	PDGFB	PDGFB	PDGFB	PDGFB	PDGFB	match	match	match	match	match	0	0
cg14162906	1	0	NC_018152.1	29518222	29518173	94	50	3	0	4.00E-13	77	0	chr1	-	29518222	47	3	0	0	0	0	3	TMEM222	TMEM222	TMEM222	TMEM222	TMEM222	TMEM222	match	match	match	match	match	0	0
cg14162927	1	0	NC_018152.1	129002074	129002123	92	50	4	0	5.00E-12	73.4	0	chr1	+	129002123	46	4	0	0	0	0	4	KRTCAP2	KRTCAP2	KRTCAP2	KRTCAP2	KRTCAP2	TRIM46;KRTCAP2	match	match	match	match	match	0	0
cg14162929	1	0	NC_018161.1	81815533	81815484	100	50	0	0	2.00E-17	91.5	0	chr10	-	81815484	50	0	0	0	0	0	0	POLR3H	POLR3H	POLR3H	POLR3H	POLR3H	POLR3H	match	match	match	match	match	1	0
cg14162940	1	0	NC_018161.1	32132865	32132914	94	50	3	0	4.00E-13	77	0	chr10	+	32132914	47	3	0	0	0	0	3	CCM2L	CCM2L	CCM2L	CCM2L	CCM2L	C20orf160	diff	diff	diff	diff	diff	0	0
cg14163099	1	0	NC_018161.1	59743656	59743607	96	50	2	0	1.00E-14	82.4	0	chr10	-	59743656	48	2	0	1	1	1	1	BID	LOC103888213	BID	LOC103888213	BID;LOC103888213	MICAL3	diff	diff	diff	diff	diff	0	0
cg14163229	1	0	NC_018165.1	58565289	58565338	94	50	3	0	4.00E-13	77	0	chr14	+	58565338	47	3	0	0	0	0	3	APBB1	APBB1	APBB1	APBB1	APBB1	APBB1	match	match	match	match	match	0	0
cg14163311	1	0	NC_018152.1	157374581	157374630	94	50	3	0	4.00E-13	77	0	chr1	+	157374630	47	3	0	0	0	0	3	RASSF5	RASSF5	RASSF5	RASSF5	RASSF5	RASSF5	match	match	match	match	match	0	0
cg14163408	1	0	NC_018164.1	69223988	69223941	95.83	48	2	0	1.00E-13	78.8	0	chr13	-	69223941	46	2	0	0	0	0	2	FAM136A	FAM136A	FAM136A	FAM136A	FAM136A	FAM136A	match	match	match	match	match	0	0
cg14163455	1	0	NC_018153.1	66285979	66285930	94	50	3	0	4.00E-13	77	0	chr2	-	66285930	47	3	0	0	0	0	3	EOGT	EOGT	EOGT	EOGT	EOGT	EOGT	match	match	match	match	match	0	0
cg14163722	1	0	NC_018155.1	4185296	4185247	96	50	2	0	1.00E-14	82.4	0	chr4	-	4185247	48	2	0	0	0	0	2		LOC103883422		LOC103883422	;LOC103883422		NaN	diff	NaN	diff	diff	1	0
cg14163733	1	0	NC_018172.1	125026817	125026866	100	50	0	0	2.00E-17	91.5	0	chrX	+	125026817	50	0	0	0	0	0	0	RBMX	RBMX	RBMX	RBMX	RBMX	RBMX	match	match	match	match	match	0	0
cg14163740	1	0	NC_018152.1	5029285	5029334	96	50	2	0	1.00E-14	82.4	0	chr1	+	5029334	48	2	0	0	0	0	2	PRKCZ	PRKCZ	PRKCZ	PRKCZ	PRKCZ	PRKCZ	match	match	match	match	match	0	0
cg14163802	1	0	NC_018163.1	67647201	67647250	98	50	1	0	8.00E-16	86	0	chr12	+	67647250	49	1	0	0	0	0	1	NRP2	NRP2	NRP2	NRP2	NRP2	NRP2	match	match	match	match	match	0	0
cg14163966	1	0	NC_018152.1	18693764	18693813	98	50	1	0	8.00E-16	86	0	chr1	+	18693764	49	1	0	0	0	0	1	RSG1	RSG1	RSG1	RSG1	RSG1	C1orf89	diff	diff	diff	diff	diff	1	0
cg14164099	1	0	NC_018158.1	69623539	69623588	96	50	2	0	1.00E-14	82.4	0	chr7	+	69623588	48	2	0	0	0	0	2		LOC103886044		LOC103886044	;LOC103886044		NaN	diff	NaN	diff	diff	0	0
cg14164230	1	0	NC_018153.1	155869239	155869190	94	50	3	0	4.00E-13	77	0	chr2	-	155869239	47	3	0	0	0	0	3	U6	LOC103882365	U6	LOC103882365	U6;LOC103882365	EAF1	diff	diff	diff	diff	diff	0	0
cg14164252	1	0	NC_018161.1	90777323	90777273	94.12	51	2	1	1.00E-12	75.2	0	chr10	-	90777323	48	3	0	1	1	1	2	ARSA	ARSA	ARSA	ARSA	ARSA	ARSA	match	match	match	match	match	0	0
cg14164267	1	0	NC_018152.1	129095306	129095355	96	50	2	0	1.00E-14	82.4	0	chr1	+	129095355	48	2	0	0	0	0	2	FAM189B	FAM189B	FAM189B	FAM189B	FAM189B	FAM189B	match	match	match	match	match	0	0
cg14164380	1	0	NC_018158.1	22917266	22917315	94	50	3	0	4.00E-13	77	0	chr7	+	22917315	47	3	0	0	1	1	2	FBN1	FBN1	FBN1	FBN1	FBN1	FBN1	match	match	match	match	match	1	0
cg14164397	1	0	NC_018167.1	23779237	23779188	96	50	2	0	1.00E-14	82.4	0	chr16	-	23779237	48	2	0	0	0	1	1	CPD	CPD	CPD	CPD	CPD	CPD	match	match	match	match	match	0	0
cg14164556	1	0	NC_018152.1	135063806	135063855	98	50	1	0	8.00E-16	86	0	chr1	+	135063806	49	1	0	0	0	0	1	ADAMTS4	ADAMTS4	ADAMTS4	ADAMTS4	ADAMTS4	NDUFS2;ADAMTS4	match	match	match	match	match	0	0
cg14164880	1	0	NC_018171.1	61049604	61049555	94	50	3	0	4.00E-13	77	0	chr20	-	61049555	47	3	0	0	0	0	3	5S_rRNA	LOC101026795	5S_rRNA	LOC101026795	5S_rRNA;LOC101026795		diff	diff	diff	diff	diff	0	0
cg14164908	1	0	NC_018158.1	39685718	39685671	91.67	48	4	0	6.00E-11	69.8	0	chr7	-	39685718	44	4	0	0	0	0	4	IGDCC3	IGDCC3	IGDCC3	IGDCC3	IGDCC3	IGDCC4	diff	diff	diff	diff	diff	1	0
cg14165051	1	0	NC_018163.1	91091218	91091170	97.96	49	1	0	3.00E-15	84.2	0	chr12	-	91091218	48	1	0	0	0	0	1	PID1	PID1	PID1	PID1	PID1	PID1	match	match	match	match	match	0	0
cg14165168	1	0	NC_018152.1	129085566	129085519	93.75	48	3	0	5.00E-12	73.4	0	chr1	-	129085519	45	3	0	0	0	0	3	FAM189B	FAM189B	FAM189B	FAM189B	FAM189B	GBA	diff	diff	diff	diff	diff	0	0
cg14165193	1	0	NC_018170.1	6525915	6525964	100	50	0	0	2.00E-17	91.5	0	chr19	+	6525915	50	0	0	0	0	0	0	VAV1	VAV1	VAV1	VAV1	VAV1	VAV1	match	match	match	match	match	1	0
cg14165278	1	0	NC_018154.1	69078433	69078385	94	50	2	1	5.00E-12	73.4	0	chr3	-	69078433	46	3	0	0	0	0	3	GLI3	LOC101024752	GLI3	LOC101024752	GLI3;LOC101024752	GLI3	match	diff	match	diff	match	0	0
cg14165308	1	0	NC_018158.1	93012353	93012304	98	50	1	0	8.00E-16	86	0	chr7	-	93012304	49	1	0	0	1	1	0	NKX2-8	LOC103886195	NKX2-8	LOC103886195	NKX2-8;LOC103886195	NKX2-8	match	diff	match	diff	match	0	0
cg14165611	1	0	NC_018154.1	38372869	38372821	95.92	49	2	0	3.00E-14	80.6	0	chr3	-	38372869	47	2	0	0	0	0	2		WIPI2		WIPI2	;WIPI2	WIPI2	diff	match	diff	match	match	0	0
cg14165614	1	0	NC_018160.1	59701300	59701251	94	50	3	0	4.00E-13	77	0	chr9	-	59701300	47	3	0	0	0	0	3	H2AFY2	LOC101019886	H2AFY2	LOC101019886	H2AFY2;LOC101019886	H2AFY2	match	diff	match	diff	match	0	0
cg14165633	1	0	NC_018161.1	36649057	36649009	96	50	1	1	1.00E-13	78.8	0	chr10	-	36649057	47	2	0	0	0	0	2	MAVS	MAVS	MAVS	MAVS	MAVS	MAVS	match	match	match	match	match	0	0
cg14165641	1	0	NC_018161.1	72730625	72730668	95.45	44	2	0	2.00E-11	71.6	0	chr10	+	72730625	42	2	0	0	0	1	1	SLC5A4	LOC103888315	SLC5A4	LOC103888315	SLC5A4;LOC103888315	AP1B1P1	diff	diff	diff	diff	diff	0	0
cg14165660	1	0	NC_018160.1	102810366	102810317	98	50	1	0	8.00E-16	86	0	chr9	-	102810366	49	1	0	0	0	0	1		LOC103887725		LOC103887725	;LOC103887725		NaN	diff	NaN	diff	diff	0	0
cg14165692	1	0	NC_018164.1	91498381	91498332	92	50	4	0	5.00E-12	73.4	0	chr13	-	91498381	46	4	0	0	0	1	3	AFF3	LOC103877150	AFF3	LOC103877150	AFF3;LOC103877150		diff	diff	diff	diff	diff	1	0
cg14165766	1	0	NC_018166.1	4878407	4878456	98	50	1	0	8.00E-16	86	0	chr15	+	4878407	49	1	0	0	0	0	1	SURF6	MED22	SURF6	MED22	SURF6;MED22	MED22	diff	match	diff	match	match	0	0
cg14165900	1	0	NC_018152.1	160738441	160738392	96	50	2	0	1.00E-14	82.4	0	chr1	-	160738392	48	2	0	0	0	0	2	MYBPH	MYBPH	MYBPH	MYBPH	MYBPH	CHI3L1	diff	diff	diff	diff	diff	0	0
cg14165909	1	0	NC_018169.1	38656748	38656797	98	50	1	0	8.00E-16	86	0	chr18	+	38656797	49	1	0	0	0	0	1		LOC103879717		LOC103879717	;LOC103879717	LOXHD1	diff	diff	diff	diff	diff	1	0
cg14166053	1	0	NC_018163.1	81426488	81426439	100	50	0	0	2.00E-17	91.5	0	chr12	-	81426439	50	0	0	0	0	0	0	ASIC4	ASIC4	ASIC4	ASIC4	ASIC4	ACCN4	diff	diff	diff	diff	diff	2	0
cg14166185	1	0	NC_018159.1	136535676	136535725	96	50	2	0	1.00E-14	82.4	0	chr8	+	136535676	48	2	0	0	0	0	2		LOC103887196		LOC103887196	;LOC103887196		NaN	diff	NaN	diff	diff	0	0
cg14166189	1	0	NC_018165.1	757081	757130	94	50	3	0	4.00E-13	77	0	chr14	+	757130	47	3	0	0	0	0	3	CHID1	CHID1	CHID1	CHID1	CHID1	CHID1	match	match	match	match	match	0	0
cg14166247	1	0	NC_018156.1	67608169	67608121	97.96	49	1	0	3.00E-15	84.2	0	chr5	-	67608121	48	1	0	0	0	0	1		LOC103884433		LOC103884433	;LOC103884433		NaN	diff	NaN	diff	diff	0	0
cg14166257	1	0	NC_018165.1	2229988	2229939	94	50	3	0	4.00E-13	77	0	chr14	-	2229939	47	3	0	0	0	0	3	KCNQ1OT1_1	LOC101003914	KCNQ1OT1_1	LOC101003914	KCNQ1OT1_1;LOC101003914	KCNQ1	diff	diff	diff	diff	diff	0	0
cg14166284	1	0	NC_018152.1	144156297	144156248	98	50	1	0	8.00E-16	86	0	chr1	-	144156248	49	1	0	0	0	0	1	HLX	LOC103877770	HLX	LOC103877770	HLX;LOC103877770	HLX	match	diff	match	diff	match	1	0
cg14166313	1	0	NC_018158.1	91421224	91421273	94	50	3	0	4.00E-13	77	0	chr7	+	91421273	47	3	0	0	0	0	3	SRP54	SRP54	SRP54	SRP54	SRP54	SRP54	match	match	match	match	match	0	0
cg14166392	1	0	NC_018156.1	148582956	148583004	91.84	49	4	0	2.00E-11	71.6	0	chr5	+	148582956	45	4	0	1	1	1	3		LOC103884737		LOC103884737	;LOC103884737		NaN	diff	NaN	diff	diff	4	0
cg14166458	1	0	NC_018152.1	21549340	21549389	98	50	1	0	8.00E-16	86	0	chr1	+	21549340	49	1	0	0	0	0	1	EMC1	EMC1	EMC1	EMC1	EMC1	MRTO4;KIAA0090	diff	diff	diff	diff	diff	0	0
cg14166459	1	0	NC_018168.1	90654705	90654655	96.08	51	1	1	3.00E-14	80.6	0	chr17	-	90654655	49	2	0	0	0	0	2	RASA3	RASA3	RASA3	RASA3	RASA3	RASA3	match	match	match	match	match	0	0
cg14166485	1	0	NC_018166.1	10702625	10702674	96	50	2	0	1.00E-14	82.4	0	chr15	+	10702674	48	2	0	0	0	0	2	LHX2	LHX2	LHX2	LHX2	LHX2	LHX2	match	match	match	match	match	0	0
cg14166494	1	0	NC_018169.1	58058117	58058166	100	50	0	0	2.00E-17	91.5	0	chr18	+	58058117	50	0	0	0	0	0	0	CDH7	CDH7	CDH7	CDH7	CDH7	CDH7	match	match	match	match	match	0	0
cg14166518	1	0	NC_018152.1	87945062	87945111	100	50	0	0	2.00E-17	91.5	0	chr1	+	87945111	50	0	0	0	0	0	0		LOC101011939		LOC101011939	;LOC101011939	LINC01140	diff	diff	diff	diff	diff	0	0
cg14166629	1	0	NC_018156.1	169859303	169859352	98	50	1	0	8.00E-16	86	0	chr5	+	169859352	49	1	0	0	0	0	1		LOC103884818		LOC103884818	;LOC103884818		NaN	diff	NaN	diff	diff	0	0
cg14166756	1	0	NC_018158.1	64779293	64779342	94	50	3	0	4.00E-13	77	0	chr7	+	64779342	47	3	0	0	0	0	3	ZNF774	ZNF774	ZNF774	ZNF774	ZNF774	ZNF774	match	match	match	match	match	0	0
cg14166836	1	0	NC_018167.1	6130797	6130748	92	50	4	0	5.00E-12	73.4	0	chr16	-	6130797	46	4	0	0	0	0	4		FAM64A		FAM64A	;FAM64A	PITPNM3	diff	diff	diff	diff	diff	0	0
cg14166846	1	0	NC_018152.1	144989661	144989612	94	50	3	0	4.00E-13	77	0	chr1	-	144989612	47	3	0	0	0	0	3	IARS2	IARS2	IARS2	IARS2	IARS2	IARS2	match	match	match	match	match	0	0
cg14166863	1	0	NC_018161.1	28758303	28758352	98	50	1	0	8.00E-16	86	0	chr10	+	28758303	49	1	0	0	0	0	1		CEP250		CEP250	;CEP250		NaN	diff	NaN	diff	diff	0	0
cg14166869	1	0	NC_018166.1	3087980	3088029	94	50	3	0	4.00E-13	77	0	chr15	+	3088029	47	3	0	0	0	0	3	OLFM1	LOC103878072	OLFM1	LOC103878072	OLFM1;LOC103878072		diff	diff	diff	diff	diff	0	0
cg14166880	1	0	NC_018156.1	7433752	7433703	98	50	1	0	8.00E-16	86	0	chr5	-	7433752	49	1	0	0	0	0	1		LOC103884218		LOC103884218	;LOC103884218		NaN	diff	NaN	diff	diff	1	0
cg14166992	1	0	NC_018162.1	64992083	64992132	94	50	3	0	4.00E-13	77	0	chr11	+	64992132	47	3	0	0	0	0	3		CCT2		CCT2	;CCT2	CCT2;MIR3913-1	diff	match	diff	match	match	0	0
cg14167017	1	0	NC_018166.1	41845839	41845790	98	50	1	0	8.00E-16	86	0	chr15	-	41845790	49	1	0	0	0	0	1	UBAP1	UBAP1	UBAP1	UBAP1	UBAP1	UBAP1	match	match	match	match	match	0	0
cg14167312	1	0	NC_018153.1	64301747	64301698	100	50	0	0	2.00E-17	91.5	0	chr2	-	64301698	50	0	0	0	0	0	0	U6	LOC103881989	U6	LOC103881989	U6;LOC103881989	FOXP1	diff	diff	diff	diff	diff	1	0
cg14167385	1	0	NC_018154.1	151836586	151836539	97.92	48	1	0	1.00E-14	82.4	0	chr3	-	151836539	47	1	0	0	0	0	1	ZC3HC1	ZC3HC1	ZC3HC1	ZC3HC1	ZC3HC1	ZC3HC1	match	match	match	match	match	0	0
cg14167415	1	0	NC_018157.1	71899194	71899243	94	50	3	0	4.00E-13	77	0	chr6	+	71899243	47	3	0	0	0	0	3	TBCA	LOC103885195	TBCA	LOC103885195	TBCA;LOC103885195		diff	diff	diff	diff	diff	0	0
cg14167430	1	0	NC_018158.1	132409440	132409489	100	50	0	0	2.00E-17	91.5	0	chr7	+	132409489	50	0	0	0	0	0	0	ESRRB	LOC103886373	ESRRB	LOC103886373	ESRRB;LOC103886373		diff	diff	diff	diff	diff	1	0
cg14167506	1	0	NC_018161.1	46620394	46620345	98	50	1	0	8.00E-16	86	0	chr10	-	46620394	49	1	0	0	0	0	1	SEL1L2	LOC101012040	SEL1L2	LOC101012040	SEL1L2;LOC101012040	SEL1L2	match	diff	match	diff	match	0	0
cg14167629	1	0	NC_018152.1	26553734	26553689	100	46	0	0	3.00E-15	84.2	0	chr1	-	26553689	46	0	0	0	0	0	0	GRHL3	GRHL3	GRHL3	GRHL3	GRHL3	GRHL3	match	match	match	match	match	0	0
cg14167651	1	0	NC_018158.1	65401603	65401554	96	50	2	0	1.00E-14	82.4	0	chr7	-	65401554	48	2	0	0	0	0	2	SV2B	SV2B	SV2B	SV2B	SV2B	SV2B	match	match	match	match	match	0	0
cg14167673	1	0	NC_018158.1	37712087	37712038	100	50	0	0	2.00E-17	91.5	0	chr7	-	37712087	50	0	0	0	0	0	0	USP3	LOC101016799	USP3	LOC101016799	USP3;LOC101016799	USP3	match	diff	match	diff	match	0	0
cg14167748	1	0	NW_003941970.1	9080	9031	94	50	3	0	4.00E-13	77	0	Scaffold7410	-	9031	47	3	0	1	1	1	2		NA		NA	;NA		NaN	diff	NaN	diff	diff	0	0
cg14167964	1	0	NC_018158.1	22496068	22496019	96	50	2	0	1.00E-14	82.4	0	chr7	-	22496019	48	2	0	0	0	0	2	SLC12A1	SLC12A1	SLC12A1	SLC12A1	SLC12A1	SLC12A1	match	match	match	match	match	1	0
cg14167982	1	0	NC_018165.1	9169598	9169550	96	50	1	1	1.00E-13	78.8	0	chr14	-	9169598	47	2	0	0	0	0	2	ATG2A	ATG2A	ATG2A	ATG2A	ATG2A	ATG2A	match	match	match	match	match	1	0
cg14168009	1	0	NC_018154.1	35601028	35601077	94	50	3	0	4.00E-13	77	0	chr3	+	35601028	47	3	0	0	0	1	2	7SK	CARD11	7SK	CARD11	7SK;CARD11	CARD11	diff	match	diff	match	match	0	0
cg14168030	1	0	NC_018164.1	84143850	84143899	96	50	2	0	1.00E-14	82.4	0	chr13	+	84143899	48	2	0	0	0	0	2	CAPG	LOC103877107	CAPG	LOC103877107	CAPG;LOC103877107	CAPG	match	diff	match	diff	match	0	0
cg14168225	1	0	NC_018154.1	897111	897160	94	50	3	0	4.00E-13	77	0	chr3	+	897111	47	3	0	0	0	0	3	PCBP3	LOC101009272	PCBP3	LOC101009272	PCBP3;LOC101009272	PCBP3	match	diff	match	diff	match	1	0
cg14168295	1	0	NC_018152.1	158965959	158966008	96	50	2	0	1.00E-14	82.4	0	chr1	+	158965959	48	2	0	0	0	0	2		LOC103878471		LOC103878471	;LOC103878471	NFASC	diff	diff	diff	diff	diff	1	0
cg14168316	1	0	NW_003897924.1	50492	50541	100	50	0	0	2.00E-17	91.5	0	Scaffold2812	+	50541	50	0	0	0	0	0	0		ARPC5L		ARPC5L	;ARPC5L	GOLGA1	diff	diff	diff	diff	diff	0	0
cg14168375	1	0	NC_018170.1	42347786	42347744	97.67	43	1	0	5.00E-12	73.4	0	chr19	-	42347786	42	1	0	0	0	0	1	SNRNP70	SNRNP70	SNRNP70	SNRNP70	SNRNP70	SNRNP70	match	match	match	match	match	1	0
cg14168530	1	0	NC_018164.1	43922806	43922855	96	50	2	0	1.00E-14	82.4	0	chr13	+	43922855	48	2	0	0	0	0	2	Six3os1_1	SIX3	Six3os1_1	SIX3	Six3os1_1;SIX3		diff	diff	diff	diff	diff	0	0
cg14168563	1	0	NC_018164.1	11120228	11120178	94.12	51	2	1	1.00E-12	75.2	0	chr13	-	11120228	48	3	0	0	0	0	3		LOC103876733		LOC103876733	;LOC103876733		NaN	diff	NaN	diff	diff	0	0
cg14168571	1	0	NC_018172.1	16109297	16109346	98	50	1	0	8.00E-16	86	0	chrX	+	16109297	49	1	0	0	0	0	1		LOC101021620		LOC101021620	;LOC101021620		NaN	diff	NaN	diff	diff	0	0
cg14168614	1	0	NC_018165.1	2565699	2565650	94	50	3	0	4.00E-13	77	0	chr14	-	2565650	47	3	0	0	0	0	3	SLC22A18	SLC22A18	SLC22A18	SLC22A18	SLC22A18	SLC22A18	match	match	match	match	match	0	0
cg14168733	1	0	NC_018152.1	162227455	162227502	93.75	48	3	0	5.00E-12	73.4	0	chr1	+	162227502	45	3	0	0	0	0	3	U6	LOC101014467	U6	LOC101014467	U6;LOC101014467	NAV1	diff	diff	diff	diff	diff	1	0
cg14168923	1	0	NC_018168.1	7057353	7057304	100	50	0	0	2.00E-17	91.5	0	chr17	-	7057304	50	0	0	0	0	0	0	GSX1	GSX1	GSX1	GSX1	GSX1	GSX1	match	match	match	match	match	0	0
cg14168975	1	0	NC_018172.1	51551711	51551662	96	50	2	0	1.00E-14	82.4	0	chrX	-	51551711	48	2	0	0	0	0	2	ALAS2	ALAS2	ALAS2	ALAS2	ALAS2	ALAS2	match	match	match	match	match	0	0
cg14168983	1	0	NC_018161.1	2380092	2380141	98	50	1	0	8.00E-16	86	0	chr10	+	2380092	49	1	0	0	0	0	1	TAF4	LOC101000531	TAF4	LOC101000531	TAF4;LOC101000531	CDH4	diff	diff	diff	diff	diff	1	0
cg14169021	1	0	NC_018158.1	130626091	130626043	97.96	49	1	0	3.00E-15	84.2	0	chr7	-	130626091	48	1	0	0	0	0	1	ISCA2	ISCA2	ISCA2	ISCA2	ISCA2	LTBP2	diff	diff	diff	diff	diff	0	0
cg14169134	1	0	NC_018155.1	14645198	14645148	96.08	51	1	1	3.00E-14	80.6	0	chr4	-	14645198	49	2	0	0	0	0	2	U6	LOC103883485	U6	LOC103883485	U6;LOC103883485		diff	diff	diff	diff	diff	1	0
cg14169163	1	0	NC_018161.1	69235261	69235211	94.12	51	2	1	1.00E-12	75.2	0	chr10	-	69235211	48	3	0	0	0	0	3	CHEK2	CHEK2	CHEK2	CHEK2	CHEK2		diff	diff	diff	diff	diff	0	0
cg14169333	1	0	NC_018166.1	103191022	103191071	100	50	0	0	2.00E-17	91.5	0	chr15	+	103191071	50	0	0	0	0	0	0	BARX1	BARX1	BARX1	BARX1	BARX1		diff	diff	diff	diff	diff	0	0
cg14169363	1	0	NC_018166.1	79927167	79927216	94	50	3	0	4.00E-13	77	0	chr15	+	79927167	47	3	0	0	0	0	3	Y_RNA	ANXA1	Y_RNA	ANXA1	Y_RNA;ANXA1		diff	diff	diff	diff	diff	0	0
cg14169521	1	0	NC_018154.1	98204172	98204123	94	50	3	0	4.00E-13	77	0	chr3	-	98204123	47	3	0	0	0	0	3	SNORA64	ARL4A	SNORA64	ARL4A	SNORA64;ARL4A	ARL4A	diff	match	diff	match	match	0	0
cg14169803	1	0	NC_018155.1	150107398	150107349	94	50	3	0	4.00E-13	77	0	chr4	-	150107398	47	3	0	0	0	0	3	LAMA4	FAM229B	LAMA4	FAM229B	LAMA4;FAM229B	LAMA4	match	diff	match	diff	match	0	0
cg14169841	1	0	NC_018155.1	69165616	69165669	90.74	54	1	1	1.00E-12	75.2	0	chr4	+	69165669	49	5	0	0	0	0	5	MTO1	MTO1	MTO1	MTO1	MTO1	MTO1	match	match	match	match	match	0	0
cg14169886	1	0	NC_018152.1	6040542	6040493	100	50	0	0	2.00E-17	91.5	0	chr1	-	6040493	50	0	0	0	0	0	0	PRDM16	LOC103887988	PRDM16	LOC103887988	PRDM16;LOC103887988	PRDM16	match	diff	match	diff	match	0	0
cg14170043	1	0	NC_018164.1	57946389	57946340	100	50	0	0	2.00E-17	91.5	0	chr13	-	57946389	50	0	0	0	0	0	0		LOC103876972		LOC103876972	;LOC103876972		NaN	diff	NaN	diff	diff	0	0
cg14170095	1	0	NC_018158.1	94642075	94642119	95.56	45	2	0	5.00E-12	73.4	0	chr7	+	94642075	43	2	0	0	0	0	2	SSTR1	SSTR1	SSTR1	SSTR1	SSTR1		diff	diff	diff	diff	diff	0	0
cg14170172	1	0	NC_018154.1	2448012	2448061	92	50	4	0	5.00E-12	73.4	0	chr3	+	2448061	46	4	0	0	0	0	4		DNMT3L		DNMT3L	;DNMT3L	DNMT3L	diff	match	diff	match	match	0	0
cg14170201	1	0	NC_018154.1	176636037	176636083	93.62	47	3	0	2.00E-11	71.6	0	chr3	+	176636037	44	3	0	0	0	0	3		EN2		EN2	;EN2		NaN	diff	NaN	diff	diff	1	0
cg14170220	1	0	NC_018167.1	20148998	20148949	96	50	2	0	1.00E-14	82.4	0	chr16	-	20148949	48	2	0	0	0	0	2		MAP2K3		MAP2K3	;MAP2K3		NaN	diff	NaN	diff	diff	1	0
cg14170265	1	0	NC_018154.1	14407786	14407835	96	50	2	0	1.00E-14	82.4	0	chr3	+	14407786	48	2	0	0	1	1	1		LOC101007745		LOC101007745	;LOC101007745	NCRNA00159	diff	diff	diff	diff	diff	0	0
cg14170299	1	0	NC_018161.1	37733918	37733869	100	50	0	0	2.00E-17	91.5	0	chr10	-	37733918	50	0	0	0	0	0	0	SLC23A2	SLC23A2	SLC23A2	SLC23A2	SLC23A2	SLC23A2	match	match	match	match	match	0	0
cg14170307	1	0	NC_018163.1	67663639	67663590	98	50	1	0	8.00E-16	86	0	chr12	-	67663590	49	1	0	0	0	0	1	NRP2	LOC103876466	NRP2	LOC103876466	NRP2;LOC103876466	NRP2	match	diff	match	diff	match	0	0
cg14170313	1	0	NC_018166.1	81285524	81285475	100	50	0	0	2.00E-17	91.5	0	chr15	-	81285524	50	0	0	0	0	0	0	RORB	RORB	RORB	RORB	RORB	RORB	match	match	match	match	match	0	0
cg14170392	1	0	NC_018166.1	77334678	77334629	96	50	2	0	1.00E-14	82.4	0	chr15	-	77334678	48	2	0	0	0	0	2	Metazoa_SRP	LOC101003118	Metazoa_SRP	LOC101003118	Metazoa_SRP;LOC101003118	TRPM3	diff	diff	diff	diff	diff	0	0
cg14170423	1	0	NC_018165.1	9346069	9346118	98	50	1	0	8.00E-16	86	0	chr14	+	9346118	49	1	0	0	0	0	1	RASGRP2	RASGRP2	RASGRP2	RASGRP2	RASGRP2	RASGRP2	match	match	match	match	match	0	0
cg14170426	1	0	NC_018155.1	32572555	32572509	95.74	47	2	0	4.00E-13	77	0	chr4	-	32572509	45	2	0	0	0	0	2	TAPBP	TAPBP	TAPBP	TAPBP	TAPBP	TAPBP	match	match	match	match	match	0	0
cg14170545	1	0	NC_018166.1	29873633	29873682	96	50	2	0	1.00E-14	82.4	0	chr15	+	29873633	48	2	0	0	0	0	2	ABCA1	ABCA1	ABCA1	ABCA1	ABCA1	ABCA1	match	match	match	match	match	0	0
cg14170547	1	0	NC_018164.1	24196025	24196074	98	50	1	0	8.00E-16	86	0	chr13	+	24196025	49	1	0	0	0	0	1	POMC	POMC	POMC	POMC	POMC	POMC	match	match	match	match	match	0	0
cg14170573	1	0	NC_018159.1	9338797	9338748	98	50	1	0	8.00E-16	86	0	chr8	-	9338748	49	1	0	0	0	0	1	TNKS	TNKS	TNKS	TNKS	TNKS	TNKS	match	match	match	match	match	0	0
cg14170663	1	0	NC_018152.1	23487903	23487951	95.92	49	2	0	3.00E-14	80.6	0	chr1	+	23487951	47	2	0	0	0	0	2	ECE1	LOC101000299	ECE1	LOC101000299	ECE1;LOC101000299	EIF4G3	diff	diff	diff	diff	diff	0	0
cg14170756	1	0	NC_018152.1	18693057	18693106	92	50	4	0	5.00E-12	73.4	0	chr1	+	18693106	46	4	0	0	0	0	4	RSG1	RSG1	RSG1	RSG1	RSG1	C1orf89	diff	diff	diff	diff	diff	1	0
cg14170778	1	0	NC_018156.1	8306834	8306885	96.15	52	0	1	1.00E-14	82.4	0	chr5	+	8306834	50	2	0	0	0	0	2	NKX3-2	LOC103884223	NKX3-2	LOC103884223	NKX3-2;LOC103884223	LINC01096	diff	diff	diff	diff	diff	0	0
cg14170787	1	0	NC_018166.1	24686425	24686474	96	50	2	0	1.00E-14	82.4	0	chr15	+	24686474	48	2	0	0	0	0	2	C9orf152	AKAP2	C9orf152	AKAP2	C9orf152;AKAP2	AKAP2;PALM2-AKAP2	diff	match	diff	match	match	1	0
cg14170793	1	0	NC_018152.1	219658053	219658004	94	50	3	0	4.00E-13	77	0	chr1	-	219658053	47	3	0	0	0	0	3	U6	LOC103880793	U6	LOC103880793	U6;LOC103880793		diff	diff	diff	diff	diff	0	0
cg14170952	1	0	NC_018157.1	171817143	171817094	96	50	2	0	1.00E-14	82.4	0	chr6	-	171817143	48	2	0	0	0	0	2	CLK4	CLK4	CLK4	CLK4	CLK4	CLK4	match	match	match	match	match	0	0
cg14171109	1	0	NC_018161.1	90754638	90754686	93.88	49	3	0	1.00E-12	75.2	0	chr10	+	90754686	46	3	0	0	0	0	3	MAPK8IP2	MAPK8IP2	MAPK8IP2	MAPK8IP2	MAPK8IP2	MAPK8IP2	match	match	match	match	match	0	0
cg14171188	1	0	NC_018152.1	205105770	205105721	100	50	0	0	2.00E-17	91.5	0	chr1	-	205105770	50	0	0	0	0	0	0	ZBTB18	ZBTB18	ZBTB18	ZBTB18	ZBTB18	ZNF238	diff	diff	diff	diff	diff	0	0
cg14171333	1	0	NC_018165.1	61625350	61625399	96	50	2	0	1.00E-14	82.4	0	chr14	+	61625350	48	2	0	0	0	0	2	ART1	ART1	ART1	ART1	ART1	ART1	match	match	match	match	match	0	0
cg14171369	1	0	NC_018158.1	131062067	131062018	100	50	0	0	2.00E-17	91.5	0	chr7	-	131062018	50	0	0	0	0	0	0	EIF2B2	EIF2B2	EIF2B2	EIF2B2	EIF2B2		diff	diff	diff	diff	diff	0	0
cg14171448	1	0	NC_018160.1	1707108	1707059	92	50	4	0	5.00E-12	73.4	0	chr9	-	1707108	46	4	0	0	0	0	4		LOC103887232		LOC103887232	;LOC103887232	ADARB2	diff	diff	diff	diff	diff	0	0
cg14171514	1	0	NC_018165.1	11193012	11192963	92	50	4	0	5.00E-12	73.4	0	chr14	-	11193012	46	4	0	0	0	0	4	AHNAK	AHNAK	AHNAK	AHNAK	AHNAK	AHNAK	match	match	match	match	match	0	0
cg14171523	1	0	NC_018152.1	130075874	130075922	97.96	49	1	0	3.00E-15	84.2	0	chr1	+	130075922	48	1	0	0	0	0	1	SLC25A44	SLC25A44	SLC25A44	SLC25A44	SLC25A44	SLC25A44	match	match	match	match	match	0	0
cg14171636	1	0	NC_018166.1	10113695	10113744	100	50	0	0	2.00E-17	91.5	0	chr15	+	10113695	50	0	0	0	0	0	0	NR6A1	LOC101008093	NR6A1	LOC101008093	NR6A1;LOC101008093	NR6A1	match	diff	match	diff	match	0	0
cg14171727	1	0	NC_018166.1	25636974	25637023	96	50	2	0	1.00E-14	82.4	0	chr15	+	25636974	48	2	0	0	0	0	2	FRRS1L	FRRS1L	FRRS1L	FRRS1L	FRRS1L	EPB41L4B	diff	diff	diff	diff	diff	0	0
cg14171824	1	0	NC_018152.1	5029782	5029831	100	50	0	0	2.00E-17	91.5	0	chr1	+	5029831	50	0	0	0	0	0	0	PRKCZ	PRKCZ	PRKCZ	PRKCZ	PRKCZ	PRKCZ	match	match	match	match	match	0	0
cg14171944	1	0	NC_018166.1	11155779	11155730	100	50	0	0	2.00E-17	91.5	0	chr15	-	11155779	50	0	0	0	0	0	0		LOC103878101		LOC103878101	;LOC103878101	DENND1A	diff	diff	diff	diff	diff	0	0
cg14172090	1	0	NC_018171.1	20949115	20949061	89.09	55	1	1	5.00E-12	73.4	0	chr20	-	20949061	49	6	0	0	0	0	6	SCNN1B	LOC103880364	SCNN1B	LOC103880364	SCNN1B;LOC103880364		diff	diff	diff	diff	diff	0	0
cg14172094	1	0	NC_018166.1	37158949	37158998	94	50	3	0	4.00E-13	77	0	chr15	+	37158949	47	3	0	0	0	0	3	NCBP1	NCBP1	NCBP1	NCBP1	NCBP1	TSTD2;NCBP1	match	match	match	match	match	0	0
cg14172108	1	0	NC_018154.1	13494916	13494867	96	50	2	0	1.00E-14	82.4	0	chr3	-	13494867	48	2	0	0	0	0	2	OLIG2	LOC103882625	OLIG2	LOC103882625	OLIG2;LOC103882625		diff	diff	diff	diff	diff	0	0
cg14172124	1	0	NC_018152.1	34502006	34502055	98	50	1	0	8.00E-16	86	0	chr1	+	34502055	49	1	0	0	0	0	1	HDAC1	LOC103883278	HDAC1	LOC103883278	HDAC1;LOC103883278	HDAC1	match	diff	match	diff	match	0	0
cg14172411	1	0	NC_018171.1	41006120	41006169	96	50	2	0	1.00E-14	82.4	0	chr20	+	41006120	48	2	0	0	0	0	2	GINS3	GINS3	GINS3	GINS3	GINS3		diff	diff	diff	diff	diff	0	0
cg14172412	1	0	NC_018152.1	88125459	88125508	100	50	0	0	2.00E-17	91.5	0	chr1	+	88125508	50	0	0	0	0	0	0	LMO4	LOC103886498	LMO4	LOC103886498	LMO4;LOC103886498	LMO4	match	diff	match	diff	match	0	0
cg14172427	1	0	NC_018158.1	1308187	1308236	98	50	1	0	8.00E-16	86	0	chr7	+	1308187	49	1	0	0	0	0	1	SNORD116	LOC103885665	SNORD116	LOC103885665	SNORD116;LOC103885665	SNORD116-10	diff	diff	diff	diff	diff	0	0
cg14172524	1	0	NC_018155.1	101159717	101159766	92	50	4	0	5.00E-12	73.4	0	chr4	+	101159717	46	4	0	0	0	0	4	7SK	LOC101009404	7SK	LOC101009404	7SK;LOC101009404		diff	diff	diff	diff	diff	0	0
cg14172529	1	0	NC_018153.1	27934358	27934407	98	50	1	0	8.00E-16	86	0	chr2	+	27934358	49	1	0	0	0	0	1	CD47	CD47	CD47	CD47	CD47		diff	diff	diff	diff	diff	0	0
cg14172532	1	0	NC_018163.1	103305956	103305907	100	50	0	0	2.00E-17	91.5	0	chr12	-	103305907	50	0	0	0	0	0	0	STK25	STK25	STK25	STK25	STK25	STK25	match	match	match	match	match	0	0
cg14172596	1	0	NC_018152.1	45820869	45820918	94	50	3	0	4.00E-13	77	0	chr1	+	45820918	47	3	0	0	0	0	3	PTPRF	PTPRF	PTPRF	PTPRF	PTPRF	PTPRF	match	match	match	match	match	0	0
cg14172633	1	0	NC_018152.1	178589417	178589466	96	50	2	0	1.00E-14	82.4	0	chr1	+	178589417	48	2	0	0	0	0	2	HMCN1	LOC103879089	HMCN1	LOC103879089	HMCN1;LOC103879089	HMCN1	match	diff	match	diff	match	0	0
cg14173083	1	0	NC_018163.1	62917585	62917536	96	50	2	0	1.00E-14	82.4	0	chr12	-	62917536	48	2	0	0	0	0	2	CFLAR	CFLAR	CFLAR	CFLAR	CFLAR	CFLAR	match	match	match	match	match	1	0
cg14173185	1	0	NC_018170.1	41654179	41654228	94	50	3	0	4.00E-13	77	0	chr19	+	41654179	47	3	0	0	0	0	3	KDELR1	KDELR1	KDELR1	KDELR1	KDELR1	KDELR1	match	match	match	match	match	0	0
cg14173199	1	0	NC_018152.1	5498546	5498593	93.75	48	3	0	5.00E-12	73.4	0	chr1	+	5498593	45	3	0	0	0	0	3	PANK4	PANK4	PANK4	PANK4	PANK4	PANK4	match	match	match	match	match	0	0
cg14173400	1	0	NC_018155.1	41713501	41713551	98.04	51	0	1	3.00E-15	84.2	0	chr4	+	41713501	50	1	0	0	0	0	1		TRERF1		TRERF1	;TRERF1	TRERF1	diff	match	diff	match	match	3	0
cg14173442	1	0	NC_018168.1	3377190	3377141	92	50	4	0	5.00E-12	73.4	0	chr17	-	3377190	46	4	0	0	0	0	4	SACS	SACS	SACS	SACS	SACS	SACS	match	match	match	match	match	1	0
cg14173579	1	0	NC_018156.1	4241857	4241906	98	50	1	0	8.00E-16	86	0	chr5	+	4241857	49	1	0	0	0	0	1	STX18	LOC100998713	STX18	LOC100998713	STX18;LOC100998713	STX18	match	diff	match	diff	match	0	0
cg14173587	1	0	NC_018166.1	1210797	1210748	96	50	2	0	1.00E-14	82.4	0	chr15	-	1210748	48	2	0	0	0	0	2		ABCA2		ABCA2	;ABCA2	ABCA2	diff	match	diff	match	match	1	0
cg14173613	1	0	NC_018156.1	36654624	36654673	98	50	1	0	8.00E-16	86	0	chr5	+	36654673	49	1	0	0	0	0	1		TMEM33		TMEM33	;TMEM33	TMEM33	diff	match	diff	match	match	0	0
cg14173624	1	0	NC_018167.1	65624830	65624879	94	50	3	0	4.00E-13	77	0	chr16	+	65624830	47	3	0	0	0	0	3	KIF19	RPL38	KIF19	RPL38	KIF19;RPL38	RPL38	diff	match	diff	match	match	0	0
cg14173642	1	0	NC_018163.1	18631711	18631662	100	50	0	0	2.00E-17	91.5	0	chr12	-	18631662	50	0	0	0	0	0	0	GPD2	LOC103876264	GPD2	LOC103876264	GPD2;LOC103876264		diff	diff	diff	diff	diff	1	0
cg14174055	1	0	NC_018164.1	88473114	88473163	92	50	4	0	5.00E-12	73.4	0	chr13	+	88473163	46	4	0	0	0	0	4	ARID5A	LOC103877136	ARID5A	LOC103877136	ARID5A;LOC103877136	ARID5A	match	diff	match	diff	match	0	0
cg14174114	1	0	NC_018154.1	48346235	48346186	94	50	3	0	4.00E-13	77	0	chr3	-	48346235	47	3	0	0	0	0	3	Y_RNA	LOC101025105	Y_RNA	LOC101025105	Y_RNA;LOC101025105		diff	diff	diff	diff	diff	0	0
cg14174215	1	0	NC_018163.1	31662388	31662339	92	50	4	0	5.00E-12	73.4	0	chr12	-	31662388	46	4	0	0	0	0	4	SNORA51	KLHL23	SNORA51	KLHL23	SNORA51;KLHL23	KLHL23	diff	match	diff	match	match	0	0
cg14174221	1	0	NC_018154.1	4200517	4200468	98	50	1	0	8.00E-16	86	0	chr3	-	4200468	49	1	0	0	0	0	1	UBASH3A	TMPRSS3	UBASH3A	TMPRSS3	UBASH3A;TMPRSS3	UBASH3A	match	diff	match	diff	match	0	0
cg14174329	1	0	NC_018162.1	1627464	1627513	98	50	1	0	8.00E-16	86	0	chr11	+	1627464	49	1	0	0	0	0	1	FBXL14	FBXL14	FBXL14	FBXL14	FBXL14	FBXL14	match	match	match	match	match	0	0
cg14174335	1	0	NC_018170.1	44561313	44561264	96	50	2	0	1.00E-14	82.4	0	chr19	-	44561313	48	2	0	0	0	0	2	SIGLEC8	LOC101019156	SIGLEC8	LOC101019156	SIGLEC8;LOC101019156		diff	diff	diff	diff	diff	0	0
cg14174367	1	0	NC_018152.1	161812028	161811979	98	50	1	0	8.00E-16	86	0	chr1	-	161811979	49	1	0	0	0	0	1	PTPN7	PTPN7	PTPN7	PTPN7	PTPN7	PTPN7	match	match	match	match	match	0	0
cg14174379	1	0	NC_018153.1	155493877	155493832	93.48	46	3	0	6.00E-11	69.8	0	chr2	-	155493832	43	3	0	0	0	0	3		LOC103882363		LOC103882363	;LOC103882363	COL6A4P2	diff	diff	diff	diff	diff	0	0
cg14174632	1	0	NC_018164.1	42138591	42138542	98	50	1	0	8.00E-16	86	0	chr13	-	42138591	49	1	0	0	0	0	1	U6	LOC103876897	U6	LOC103876897	U6;LOC103876897		diff	diff	diff	diff	diff	0	0
cg14174719	1	0	NC_018152.1	30494320	30494271	98	50	1	0	8.00E-16	86	0	chr1	-	30494271	49	1	0	0	0	0	1	SESN2	SESN2	SESN2	SESN2	SESN2	SESN2	match	match	match	match	match	0	0
cg14174831	1	0	NC_018152.1	192237008	192237057	100	50	0	0	2.00E-17	91.5	0	chr1	+	192237008	50	0	0	0	0	0	0	NME7	LOC103879935	NME7	LOC103879935	NME7;LOC103879935	NME7	match	diff	match	diff	match	1	0
cg14174894	1	0	NC_018170.1	36246774	36246823	92	50	4	0	5.00E-12	73.4	0	chr19	+	36246774	46	4	0	0	0	0	4	GRIK5	GRIK5	GRIK5	GRIK5	GRIK5	GRIK5	match	match	match	match	match	0	0
cg14174901	1	0	NC_018164.1	116469820	116469869	96	50	2	0	1.00E-14	82.4	0	chr13	+	116469869	48	2	0	0	0	0	2		DBI		DBI	;DBI	C2orf76;DBI	diff	match	diff	match	match	0	0
cg14174912	1	0	NC_018160.1	3929814	3929765	92	50	4	0	5.00E-12	73.4	0	chr9	-	3929765	46	4	0	1	1	1	3	KLF6	KLF6	KLF6	KLF6	KLF6	KLF6	match	match	match	match	match	1	0
cg14174946	1	0	NC_018164.1	30625306	30625355	98	50	1	0	8.00E-16	86	0	chr13	+	30625355	49	1	0	0	0	0	1	SRD5A2	LOC101025908	SRD5A2	LOC101025908	SRD5A2;LOC101025908	SRD5A2	match	diff	match	diff	match	0	0
cg14175032	1	0	NC_018158.1	129213020	129212971	98	50	1	0	8.00E-16	86	0	chr7	-	129212971	49	1	0	0	0	0	1	PSEN1	PSEN1	PSEN1	PSEN1	PSEN1	PSEN1	match	match	match	match	match	2	0
cg14175100	1	0	NC_018172.1	92858255	92858206	100	50	0	0	2.00E-17	91.5	0	chrX	-	92858206	50	0	0	0	0	0	0		LOC103880829		LOC103880829	;LOC103880829	TCEAL4	diff	diff	diff	diff	diff	0	0
cg14175218	1	0	NC_018165.1	18593335	18593384	96	50	2	0	1.00E-14	82.4	0	chr14	+	18593384	48	2	0	0	0	0	2		LOC103877496		LOC103877496	;LOC103877496	AMBRA1	diff	diff	diff	diff	diff	0	0
cg14175438	1	0	NC_018154.1	143547978	143548027	94	50	3	0	4.00E-13	77	0	chr3	+	143547978	47	3	0	0	0	0	3	FAM3C	FAM3C	FAM3C	FAM3C	FAM3C	FAM3C	match	match	match	match	match	0	0
cg14175453	1	0	NC_018164.1	97400247	97400198	98	50	1	0	8.00E-16	86	0	chr13	-	97400198	49	1	0	0	0	0	1	C2orf40	C13H2orf40	C2orf40	C13H2orf40	C2orf40;C13H2orf40		diff	diff	diff	diff	diff	0	0
cg14175535	1	0	NC_018158.1	44174867	44174818	100	50	0	0	2.00E-17	91.5	0	chr7	-	44174867	50	0	0	0	0	0	0		LOC100999820		LOC100999820	;LOC100999820		NaN	diff	NaN	diff	diff	0	0
cg14175568	1	0	NC_018161.1	32597716	32597765	100	50	0	0	2.00E-17	91.5	0	chr10	+	32597765	50	0	0	0	0	0	0	HM13	LOC103888060	HM13	LOC103888060	HM13;LOC103888060	HM13;PSIMCT-1	match	diff	match	diff	match	1	0
cg14175580	1	0	NC_018152.1	163217130	163217081	98	50	1	0	8.00E-16	86	0	chr1	-	163217081	49	1	0	0	0	0	1	CAMSAP2	CAMSAP2	CAMSAP2	CAMSAP2	CAMSAP2	CAMSAP1L1	diff	diff	diff	diff	diff	0	0
cg14175593	1	0	NC_018160.1	89259836	89259885	98	50	1	0	8.00E-16	86	0	chr9	+	89259836	49	1	0	0	0	0	1	MMS19	MMS19	MMS19	MMS19	MMS19	UBTD1;MMS19	match	match	match	match	match	0	0
cg14175748	1	0	NC_018158.1	70627438	70627389	100	50	0	0	2.00E-17	91.5	0	chr7	-	70627389	50	0	0	0	0	0	0	NR2F2	NR2F2	NR2F2	NR2F2	NR2F2		diff	diff	diff	diff	diff	0	0
cg14176132	1	0	NC_018164.1	103298432	103298481	92	50	4	0	5.00E-12	73.4	0	chr13	+	103298481	46	4	0	0	0	0	4	CHCHD5	CHCHD5	CHCHD5	CHCHD5	CHCHD5	CHCHD5	match	match	match	match	match	1	0
cg14176133	1	0	NC_018167.1	72832543	72832494	98	50	1	0	8.00E-16	86	0	chr16	-	72832494	49	1	0	0	0	0	1		LOC103879045		LOC103879045	;LOC103879045	BAHCC1	diff	diff	diff	diff	diff	0	0
cg14176166	1	0	NC_018155.1	104153017	104153066	98	50	1	0	8.00E-16	86	0	chr4	+	104153066	49	1	0	0	0	0	1	SERAC1	SERAC1	SERAC1	SERAC1	SERAC1	SERAC1	match	match	match	match	match	0	0
cg14176234	1	0	NC_018154.1	69055270	69055319	96	50	2	0	1.00E-14	82.4	0	chr3	+	69055270	48	2	0	0	0	0	2	GLI3	LOC101024752	GLI3	LOC101024752	GLI3;LOC101024752	GLI3	match	diff	match	diff	match	3	1
cg14176339	1	0	NC_018167.1	72640075	72640026	100	50	0	0	2.00E-17	91.5	0	chr16	-	72640026	50	0	0	0	0	0	0	SLC38A10	SLC38A10	SLC38A10	SLC38A10	SLC38A10	SLC38A10	match	match	match	match	match	0	0
cg14176347	1	0	NC_018166.1	6865118	6865069	98	50	1	0	8.00E-16	86	0	chr15	-	6865118	49	1	0	0	0	0	1	NUP214	LOC101006027	NUP214	LOC101006027	NUP214;LOC101006027	NUP214	match	diff	match	diff	match	0	0
cg14176449	1	0	NC_018154.1	125448837	125448788	94	50	3	0	4.00E-13	77	0	chr3	-	125448837	47	3	0	0	0	0	3	SLC33A1	SLC33A1	SLC33A1	SLC33A1	SLC33A1	SLC33A1	match	match	match	match	match	0	0
cg14176575	1	0	NC_018161.1	26652389	26652438	94	50	3	0	4.00E-13	77	0	chr10	+	26652389	47	3	0	1	1	1	2		BLCAP		BLCAP	;BLCAP	BLCAP	diff	match	diff	match	match	0	0
cg14176638	1	0	NC_018166.1	105448089	105448040	94	50	3	0	4.00E-13	77	0	chr15	-	105448089	47	3	0	0	0	0	3	HSD17B3	HSD17B3	HSD17B3	HSD17B3	HSD17B3	HSD17B3	match	match	match	match	match	0	0
cg14176676	1	0	NC_018152.1	56102724	56102773	96	50	2	0	1.00E-14	82.4	0	chr1	+	56102724	48	2	0	0	0	0	2	YIPF1	YIPF1	YIPF1	YIPF1	YIPF1	YIPF1	match	match	match	match	match	1	0
cg14176737	1	0	NC_018159.1	138274138	138274089	96	50	2	0	1.00E-14	82.4	0	chr8	-	138274089	48	2	0	0	0	0	2	MAFA	MAFA	MAFA	MAFA	MAFA		diff	diff	diff	diff	diff	0	0
cg14176752	1	0	NC_018155.1	95803299	95803250	96	50	2	0	1.00E-14	82.4	0	chr4	-	95803299	48	2	0	0	0	0	2	SIM1	SIM1	SIM1	SIM1	SIM1		diff	diff	diff	diff	diff	0	0
cg14176797	1	0	NC_018161.1	5442546	5442595	96	50	2	0	1.00E-14	82.4	0	chr10	+	5442595	48	2	0	0	0	0	2	GNAS-AS1_5	LOC103887912	GNAS-AS1_5	LOC103887912	GNAS-AS1_5;LOC103887912	GNAS;GNASAS	diff	diff	diff	diff	diff	2	0
cg14176836	1	0	NW_003889900.1	95177	95128	96	50	2	0	1.00E-14	82.4	0	Scaffold200	-	95128	48	2	0	0	0	0	2		ITGAL		ITGAL	;ITGAL	ITGAL	diff	match	diff	match	match	0	0
cg14176930	1	0	NC_018155.1	10805086	10805037	94	50	3	0	4.00E-13	77	0	chr4	-	10805037	47	3	0	0	0	0	3	GCM2	LOC101024185	GCM2	LOC101024185	GCM2;LOC101024185		diff	diff	diff	diff	diff	0	0
cg14176966	1	0	NC_018162.1	2924074	2924123	96	50	2	0	1.00E-14	82.4	0	chr11	+	2924123	48	2	0	0	0	0	2	NRIP2	NRIP2	NRIP2	NRIP2	NRIP2	NRIP2	match	match	match	match	match	1	0
cg14176989	1	0	NC_018161.1	36477929	36477978	98	50	1	0	8.00E-16	86	0	chr10	+	36477929	49	1	0	0	0	0	1	ADAM33	ADAM33	ADAM33	ADAM33	ADAM33	ADAM33	match	match	match	match	match	0	0
cg14177184	1	0	NC_018161.1	83352291	83352340	94	50	3	0	4.00E-13	77	0	chr10	+	83352291	47	3	0	0	0	0	3	MCAT	MCAT	MCAT	MCAT	MCAT	MCAT	match	match	match	match	match	0	0
cg14177401	1	0	NC_018166.1	13477052	13477003	94	50	3	0	4.00E-13	77	0	chr15	-	13477003	47	3	0	0	0	0	3		LOC103878113		LOC103878113	;LOC103878113	GSN	diff	diff	diff	diff	diff	0	0
cg14177623	1	0	NC_018153.1	111777581	111777630	98	50	1	0	8.00E-16	86	0	chr2	+	111777630	49	1	0	0	0	0	1	NLGN1	NLGN1	NLGN1	NLGN1	NLGN1	NLGN1-AS1;NLGN1	match	match	match	match	match	1	0
cg14177784	1	0	NC_018166.1	70905842	70905793	94	50	3	0	4.00E-13	77	0	chr15	-	70905793	47	3	0	0	0	0	3	GLIS3	LOC103878374	GLIS3	LOC103878374	GLIS3;LOC103878374	GLIS3	match	diff	match	diff	match	1	0
cg14177825	1	0	NC_018172.1	138797976	138798025	98	50	1	0	8.00E-16	86	0	chrX	+	138797976	49	1	0	0	0	0	1	GPR50	GPR50	GPR50	GPR50	GPR50	GPR50	match	match	match	match	match	1	0
cg14177865	1	0	NC_018153.1	178964365	178964316	98	50	1	0	8.00E-16	86	0	chr2	-	178964316	49	1	0	0	0	0	1		LOC101022760		LOC101022760	;LOC101022760	LPP	diff	diff	diff	diff	diff	0	0
cg14177914	1	0	NC_018152.1	130315879	130315830	98	50	1	0	8.00E-16	86	0	chr1	-	130315830	49	1	0	0	0	0	1		C1H1orf61		C1H1orf61	;C1H1orf61	C1orf61	diff	diff	diff	diff	diff	0	0
cg14177917	1	0	NC_018164.1	125526585	125526536	100	50	0	0	2.00E-17	91.5	0	chr13	-	125526536	50	0	0	0	0	0	0	HS6ST1	HS6ST1	HS6ST1	HS6ST1	HS6ST1	HS6ST1	match	match	match	match	match	0	0
cg14177924	1	0	NC_018172.1	31109924	31109973	100	50	0	0	2.00E-17	91.5	0	chrX	+	31109924	50	0	0	0	0	0	0	7SK	FAM47A	7SK	FAM47A	7SK;FAM47A		diff	diff	diff	diff	diff	0	0
cg14177932	1	0	NC_018163.1	14127278	14127229	100	50	0	0	2.00E-17	91.5	0	chr12	-	14127278	50	0	0	0	0	0	0	ARL5A	ARL5A	ARL5A	ARL5A	ARL5A	CACNB4	diff	diff	diff	diff	diff	0	0
cg14177934	1	0	NC_018165.1	10330178	10330129	96	50	2	0	1.00E-14	82.4	0	chr14	-	10330129	48	2	0	0	1	1	1	C11orf95	LOC103877437	C11orf95	LOC103877437	C11orf95;LOC103877437	C11orf95	match	diff	match	diff	match	0	0
cg14177943	1	0	NC_018152.1	47117932	47117883	96	50	2	0	1.00E-14	82.4	0	chr1	-	47117932	48	2	0	0	0	0	2	PLK3	PLK3	PLK3	PLK3	PLK3	PLK3	match	match	match	match	match	0	0
cg14178021	1	0	NC_018164.1	65354741	65354692	94	50	3	0	4.00E-13	77	0	chr13	-	65354692	47	3	0	0	0	0	3		LOC103877018		LOC103877018	;LOC103877018	LOC729348	diff	diff	diff	diff	diff	0	0
cg14178083	1	0	NC_018152.1	39325645	39325596	98	50	1	0	8.00E-16	86	0	chr1	-	39325596	49	1	0	0	0	0	1	GRIK3	GRIK3	GRIK3	GRIK3	GRIK3		diff	diff	diff	diff	diff	0	0
cg14178343	1	0	NC_018155.1	7847329	7847280	92	50	4	0	5.00E-12	73.4	0	chr4	-	7847280	46	4	0	0	0	1	3		LOC101013676		LOC101013676	;LOC101013676		NaN	diff	NaN	diff	diff	3	0
cg14178347	1	0	NC_018154.1	179572868	179572819	94	50	3	0	4.00E-13	77	0	chr3	-	179572868	47	3	0	0	1	1	2		LOC103883383		LOC103883383	;LOC103883383	PTPRN2	diff	diff	diff	diff	diff	0	0
cg14178348	1	0	NC_018166.1	27617410	27617459	96	50	2	0	1.00E-14	82.4	0	chr15	+	27617459	48	2	0	0	0	0	2		LOC103878166		LOC103878166	;LOC103878166		NaN	diff	NaN	diff	diff	0	0
cg14178350	1	0	NC_018158.1	112377032	112377079	91.67	48	4	0	6.00E-11	69.8	0	chr7	+	112377032	44	4	0	0	1	1	3		LOC103886260		LOC103886260	;LOC103886260		NaN	diff	NaN	diff	diff	0	0
cg14178380	1	0	NC_018160.1	49921560	49921512	97.96	49	1	0	3.00E-15	84.2	0	chr9	-	49921560	48	1	0	0	0	0	1	ANXA11	ANXA11	ANXA11	ANXA11	ANXA11	ANXA11	match	match	match	match	match	0	0
cg14178422	1	0	NC_018166.1	20200486	20200437	94	50	3	0	4.00E-13	77	0	chr15	-	20200486	47	3	0	0	0	0	3	ATP6V1G1	ATP6V1G1	ATP6V1G1	ATP6V1G1	ATP6V1G1	ATP6V1G1	match	match	match	match	match	0	0
cg14178689	1	0	NC_018160.1	117988480	117988431	94	50	3	0	4.00E-13	77	0	chr9	-	117988480	47	3	0	0	0	0	3		C9H10orf90		C9H10orf90	;C9H10orf90	C10orf90	diff	diff	diff	diff	diff	0	0
cg14178696	1	0	NC_018165.1	17911910	17911861	96	50	2	0	1.00E-14	82.4	0	chr14	-	17911861	48	2	0	0	1	1	1	MADD	MADD	MADD	MADD	MADD	MADD	match	match	match	match	match	0	0
cg14178705	1	0	NC_018155.1	31324586	31324634	93.88	49	3	0	1.00E-12	75.2	0	chr4	+	31324634	46	3	0	0	0	0	3	DXO	LOC101002791	DXO	LOC101002791	DXO;LOC101002791	SKIV2L	diff	diff	diff	diff	diff	1	0
cg14178748	1	0	NC_018152.1	127465496	127465447	100	50	0	0	2.00E-17	91.5	0	chr1	-	127465447	50	0	0	0	0	0	0		NPR1		NPR1	;NPR1	NPR1	diff	match	diff	match	match	4	1
cg14178794	1	0	NC_018156.1	3065448	3065399	92	50	4	0	5.00E-12	73.4	0	chr5	-	3065448	46	4	0	0	0	0	4	EVC	EVC	EVC	EVC	EVC	EVC	match	match	match	match	match	0	0
cg14178796	1	0	NC_018158.1	55285147	55285098	94	50	3	0	4.00E-13	77	0	chr7	-	55285147	47	3	0	0	0	0	3	CEMIP	CEMIP	CEMIP	CEMIP	CEMIP	CEMIP	match	match	match	match	match	0	0
cg14178821	1	0	NC_018158.1	130550753	130550802	98	50	1	0	8.00E-16	86	0	chr7	+	130550802	49	1	0	0	0	0	1		LOC103886369		LOC103886369	;LOC103886369		NaN	diff	NaN	diff	diff	0	0
cg14178822	1	0	NC_018152.1	26201431	26201383	94	50	2	1	5.00E-12	73.4	0	chr1	-	26201431	46	3	0	0	0	0	3	SRSF10	SRSF10	SRSF10	SRSF10	SRSF10	SRSF10	match	match	match	match	match	1	0
cg14178837	1	0	NC_018158.1	95609566	95609615	100	50	0	0	2.00E-17	91.5	0	chr7	+	95609566	50	0	0	0	0	0	0	TRAPPC6B	TRAPPC6B	TRAPPC6B	TRAPPC6B	TRAPPC6B	TRAPPC6B	match	match	match	match	match	0	0
cg14178882	1	0	NC_018154.1	9803275	9803324	94	50	3	0	4.00E-13	77	0	chr3	+	9803324	47	3	0	0	0	0	3	SIM2	SIM2	SIM2	SIM2	SIM2	HLCS	diff	diff	diff	diff	diff	0	0
cg14178967	1	0	NC_018158.1	95552705	95552656	94	50	3	0	4.00E-13	77	0	chr7	-	95552705	47	3	0	0	0	0	3	GEMIN2	GEMIN2	GEMIN2	GEMIN2	GEMIN2	SIP1	diff	diff	diff	diff	diff	0	0
cg14178991	1	0	NC_018156.1	53378921	53378872	100	50	0	0	2.00E-17	91.5	0	chr5	-	53378872	50	0	0	0	0	0	0	THAP6	RCHY1	THAP6	RCHY1	THAP6;RCHY1	RCHY1;THAP6	match	match	match	match	match	0	0
cg14179065	1	0	NC_018166.1	75889966	75890015	94	50	3	0	4.00E-13	77	0	chr15	+	75889966	47	3	0	0	0	0	3	FXN	FXN	FXN	FXN	FXN	FXN	match	match	match	match	match	0	0
cg14179148	1	0	NC_018168.1	18859557	18859606	96	50	2	0	1.00E-14	82.4	0	chr17	+	18859606	48	2	0	0	0	0	2	Y_RNA	LOC103879190	Y_RNA	LOC103879190	Y_RNA;LOC103879190		diff	diff	diff	diff	diff	0	0
cg14179264	1	0	NC_018160.1	55304697	55304744	97.92	48	1	0	1.00E-14	82.4	0	chr9	+	55304744	47	1	0	0	0	0	1		LOC101015495		LOC101015495	;LOC101015495	ADK	diff	diff	diff	diff	diff	0	0
cg14179326	1	0	NC_018161.1	649403	649354	92	50	4	0	5.00E-12	73.4	0	chr10	-	649354	46	4	0	0	0	0	4	GMEB2	GMEB2	GMEB2	GMEB2	GMEB2	GMEB2	match	match	match	match	match	0	0
cg14179354	1	0	NC_018171.1	41085960	41085912	93.88	49	3	0	1.00E-12	75.2	0	chr20	-	41085912	46	3	0	0	0	0	3	U6	SETD6	U6	SETD6	U6;SETD6	NDRG4	diff	diff	diff	diff	diff	0	0
cg14179383	1	0	NC_018161.1	29675637	29675589	95.92	49	2	0	3.00E-14	80.6	0	chr10	-	29675637	47	2	0	1	1	1	1	MAP1LC3A	MAP1LC3A	MAP1LC3A	MAP1LC3A	MAP1LC3A	MAP1LC3A	match	match	match	match	match	0	0
cg14179389	1	0	NC_018152.1	93452249	93452200	100	50	0	0	2.00E-17	91.5	0	chr1	-	93452249	50	0	0	0	0	0	0	GFI1	GFI1	GFI1	GFI1	GFI1	GFI1	match	match	match	match	match	0	0
cg14179401	1	0	NC_018167.1	29991363	29991412	98	50	1	0	8.00E-16	86	0	chr16	+	29991363	49	1	0	0	0	0	1	Y_RNA	SKAP1	Y_RNA	SKAP1	Y_RNA;SKAP1		diff	diff	diff	diff	diff	1	0
cg14179433	1	0	NC_018158.1	39806065	39806114	98	50	1	0	8.00E-16	86	0	chr7	+	39806114	49	1	0	0	0	0	1	DPP8	DPP8	DPP8	DPP8	DPP8	DPP8	match	match	match	match	match	0	0
cg14179575	1	0	NC_018169.1	49651	49604	100	48	0	0	2.00E-16	87.8	0	chr18	-	49604	48	0	0	0	0	0	0	MC5R	MC5R	MC5R	MC5R	MC5R	MC5R	match	match	match	match	match	6	0
cg14179581	1	0	NC_018152.1	52622084	52622133	96	50	2	0	1.00E-14	82.4	0	chr1	+	52622084	48	2	0	0	0	0	2	DMRTA2	DMRTA2	DMRTA2	DMRTA2	DMRTA2		diff	diff	diff	diff	diff	0	0
cg14179646	1	0	NC_018162.1	7036848	7036799	98	50	1	0	8.00E-16	86	0	chr11	-	7036799	49	1	0	0	0	0	1	ENO2	ENO2	ENO2	ENO2	ENO2	ENO2	match	match	match	match	match	0	0
cg14179763	1	0	NC_018158.1	111830998	111830949	94	50	3	0	4.00E-13	77	0	chr7	-	111830998	47	3	0	0	0	0	3	ATG14	ATG14	ATG14	ATG14	ATG14	KIAA0831	diff	diff	diff	diff	diff	0	0
cg14179786	1	0	NC_018163.1	88854385	88854336	98	50	1	0	8.00E-16	86	0	chr12	-	88854336	49	1	0	1	1	1	0		LOC103876572		LOC103876572	;LOC103876572	RHBDD1	diff	diff	diff	diff	diff	0	0
cg14179796	1	0	NC_018154.1	14209267	14209218	94	50	3	0	4.00E-13	77	0	chr3	-	14209218	47	3	0	0	0	0	3	MIS18A	MIS18A	MIS18A	MIS18A	MIS18A	C21orf45	diff	diff	diff	diff	diff	1	0
cg14179934	1	0	NC_018159.1	118198259	118198210	92	50	4	0	5.00E-12	73.4	0	chr8	-	118198259	46	4	0	0	0	0	4	FAM83A	FAM83A	FAM83A	FAM83A	FAM83A	FAM83A	match	match	match	match	match	1	0
cg14179950	1	0	NC_018166.1	85959328	85959377	94	50	3	0	4.00E-13	77	0	chr15	+	85959377	47	3	0	0	0	0	3		LOC103878438		LOC103878438	;LOC103878438		NaN	diff	NaN	diff	diff	0	0
cg14180029	1	0	NC_018165.1	28758525	28758574	98	50	1	0	8.00E-16	86	0	chr14	+	28758574	49	1	0	0	0	0	1		LOC101005210		LOC101005210	;LOC101005210	LDLRAD3	diff	diff	diff	diff	diff	0	0
cg14180030	1	0	NC_018166.1	14069578	14069529	100	50	0	0	2.00E-17	91.5	0	chr15	-	14069529	50	0	0	0	0	0	0	MEGF9	MEGF9	MEGF9	MEGF9	MEGF9	MEGF9	match	match	match	match	match	0	0
cg14180401	1	0	NC_018157.1	67580694	67580743	98	50	1	0	8.00E-16	86	0	chr6	+	67580694	49	1	0	0	0	0	1	BTF3	BTF3	BTF3	BTF3	BTF3	BTF3	match	match	match	match	match	0	0
cg14180581	1	0	NC_018165.1	73021330	73021281	96	50	2	0	1.00E-14	82.4	0	chr14	-	73021281	48	2	0	0	0	0	2	SNORA70	RAB30	SNORA70	RAB30	SNORA70;RAB30	RAB30	diff	match	diff	match	match	0	0
cg14180680	1	0	NC_018163.1	94779678	94779726	91.84	49	4	0	2.00E-11	71.6	0	chr12	+	94779678	45	4	0	0	0	0	4		NGEF		NGEF	;NGEF	NGEF	diff	match	diff	match	match	2	0
cg14180777	1	0	NC_018155.1	13323568	13323617	96	50	2	0	1.00E-14	82.4	0	chr4	+	13323617	48	2	0	0	0	1	1	GFOD1	LOC103883477	GFOD1	LOC103883477	GFOD1;LOC103883477	GFOD1	match	diff	match	diff	match	0	0
cg14180839	1	0	NC_018166.1	2010844	2010795	94	50	3	0	4.00E-13	77	0	chr15	-	2010844	47	3	0	0	0	0	3		QSOX2		QSOX2	;QSOX2		NaN	diff	NaN	diff	diff	0	0
cg14181008	1	0	NC_018152.1	120122675	120122626	100	50	0	0	2.00E-17	91.5	0	chr1	-	120122626	50	0	0	0	0	0	0	U1	LOC103888148	U1	LOC103888148	U1;LOC103888148		diff	diff	diff	diff	diff	1	0
cg14181111	1	0	NC_018152.1	191736883	191736932	98	50	1	0	8.00E-16	86	0	chr1	+	191736883	49	1	0	0	0	0	1	DPT	DPT	DPT	DPT	DPT		diff	diff	diff	diff	diff	0	0
cg14181271	1	0	NC_018156.1	130324490	130324441	100	50	0	0	2.00E-17	91.5	0	chr5	-	130324441	50	0	0	0	0	0	0	MAML3	LOC103884649	MAML3	LOC103884649	MAML3;LOC103884649	MAML3	match	diff	match	diff	match	0	0
cg14181387	1	0	NC_018152.1	37796964	37797013	100	50	0	0	2.00E-17	91.5	0	chr1	+	37796964	50	0	0	0	0	0	0	NCDN	KIAA0319L	NCDN	KIAA0319L	NCDN;KIAA0319L	NCDN;KIAA0319L	match	match	match	match	match	0	0
cg14181391	1	0	NC_018161.1	29549921	29549872	96	50	2	0	1.00E-14	82.4	0	chr10	-	29549921	48	2	0	0	0	0	2	PIGU	PIGU	PIGU	PIGU	PIGU	PIGU	match	match	match	match	match	0	0
cg14181552	1	0	NC_018154.1	93812731	93812683	95.92	49	2	0	3.00E-14	80.6	0	chr3	-	93812683	47	2	0	0	0	0	2	AGR3	LOC103883017	AGR3	LOC103883017	AGR3;LOC103883017		diff	diff	diff	diff	diff	0	0
cg14181713	1	0	NC_018166.1	75830117	75830166	98	50	1	0	8.00E-16	86	0	chr15	+	75830117	49	1	0	0	0	0	1	PRKACG	PRKACG	PRKACG	PRKACG	PRKACG	PIP5K1B	diff	diff	diff	diff	diff	0	0
cg14181908	1	0	NC_018166.1	389948	389997	94	50	3	0	4.00E-13	77	0	chr15	+	389948	47	3	0	1	1	1	2	CACNA1B	LOC103878052	CACNA1B	LOC103878052	CACNA1B;LOC103878052	EHMT1	diff	diff	diff	diff	diff	0	0
cg14181982	1	0	NC_018164.1	47493631	47493582	94	50	3	0	4.00E-13	77	0	chr13	-	47493631	47	3	0	0	0	0	3	PPP1R21	PPP1R21	PPP1R21	PPP1R21	PPP1R21	KLRAQ1	diff	diff	diff	diff	diff	0	0
cg14182049	1	0	NC_018155.1	130634093	130634044	96	50	2	0	1.00E-14	82.4	0	chr4	-	130634044	48	2	0	0	0	0	2	CTGF	LOC103884033	CTGF	LOC103884033	CTGF;LOC103884033		diff	diff	diff	diff	diff	0	0
cg14182295	1	0	NC_018167.1	40816213	40816164	100	50	0	0	2.00E-17	91.5	0	chr16	-	40816213	50	0	0	0	0	0	0	RPS6KB1	RPS6KB1	RPS6KB1	RPS6KB1	RPS6KB1	TUBD1;RPS6KB1	match	match	match	match	match	0	0
cg14182420	1	0	NC_018154.1	157335164	157335111	90.74	54	1	1	1.00E-12	75.2	0	chr3	-	157335164	49	5	0	0	0	0	5	NUP205	NUP205	NUP205	NUP205	NUP205	NUP205	match	match	match	match	match	0	0
cg14182431	1	0	NC_018155.1	30865541	30865492	94	50	3	0	4.00E-13	77	0	chr4	-	30865492	47	3	0	0	0	0	3	DDX39B	DDX39B	DDX39B	DDX39B	DDX39B	BAT1;SNORD84	diff	diff	diff	diff	diff	0	0
cg14182448	1	0	NC_018158.1	57617824	57617873	96	50	2	0	1.00E-14	82.4	0	chr7	+	57617873	48	2	0	0	0	0	2	U6	ADAMTSL3	U6	ADAMTSL3	U6;ADAMTSL3	ADAMTSL3	diff	match	diff	match	match	0	0
cg14182461	1	0	NC_018167.1	67538220	67538171	98	50	1	0	8.00E-16	86	0	chr16	-	67538220	49	1	0	0	0	0	1	FOXJ1	FOXJ1	FOXJ1	FOXJ1	FOXJ1	RNF157;FOXJ1	match	match	match	match	match	1	1
cg14182513	1	0	NC_018166.1	7043822	7043871	92	50	4	0	5.00E-12	73.4	0	chr15	+	7043822	46	4	0	0	0	0	4	QRFP	QRFP	QRFP	QRFP	QRFP	FIBCD1	diff	diff	diff	diff	diff	0	0
cg14182517	1	0	NC_018167.1	8841552	8841503	96	50	2	0	1.00E-14	82.4	0	chr16	-	8841503	48	2	0	0	0	0	2	Metazoa_SRP	LOC103878638	Metazoa_SRP	LOC103878638	Metazoa_SRP;LOC103878638	NTN1	diff	diff	diff	diff	diff	0	0
cg14182562	1	0	NC_018164.1	46515441	46515489	98	50	0	1	1.00E-14	82.4	0	chr13	+	46515489	48	1	0	0	0	0	1	KCNK12	KCNK12	KCNK12	KCNK12	KCNK12	KCNK12	match	match	match	match	match	0	0
cg14182563	1	0	NC_018161.1	90746502	90746551	98	50	1	0	8.00E-16	86	0	chr10	+	90746502	49	1	0	0	0	0	1	MAPK8IP2	MAPK8IP2	MAPK8IP2	MAPK8IP2	MAPK8IP2	MAPK8IP2	match	match	match	match	match	1	0
cg14182588	1	0	NC_018158.1	48963647	48963598	96	50	2	0	1.00E-14	82.4	0	chr7	-	48963598	48	2	0	0	0	0	2		UBL7		UBL7	;UBL7	UBL7	diff	match	diff	match	match	0	0
cg14182667	1	0	NC_018158.1	14088616	14088567	94	50	3	0	4.00E-13	77	0	chr7	-	14088616	47	3	0	0	0	0	3	THBS1	THBS1	THBS1	THBS1	THBS1	THBS1	match	match	match	match	match	0	0
cg14182682	1	0	NC_018158.1	113799387	113799436	98	50	1	0	8.00E-16	86	0	chr7	+	113799436	49	1	0	0	0	0	1	NAA30	NAA30	NAA30	NAA30	NAA30	NAA30	match	match	match	match	match	0	0
cg14182690	1	0	NC_018152.1	27190784	27190741	95.45	44	2	0	2.00E-11	71.6	0	chr1	-	27190784	42	2	0	0	0	0	2	RUNX3	RUNX3	RUNX3	RUNX3	RUNX3	RUNX3	match	match	match	match	match	0	0
cg14182758	1	0	NC_018164.1	64025541	64025492	92	50	4	0	5.00E-12	73.4	0	chr13	-	64025492	46	4	0	0	0	0	4	CEP68	CEP68	CEP68	CEP68	CEP68	CEP68	match	match	match	match	match	0	0
cg14182787	1	0	NC_018160.1	14079227	14079276	98	50	1	0	8.00E-16	86	0	chr9	+	14079227	49	1	0	0	0	0	1	FRMD4A	LOC103887327	FRMD4A	LOC103887327	FRMD4A;LOC103887327	FRMD4A	match	diff	match	diff	match	1	0
cg14182810	1	0	NC_018165.1	88606886	88606935	98	50	1	0	8.00E-16	86	0	chr14	+	88606935	49	1	0	0	0	0	1		LOC103877840		LOC103877840	;LOC103877840		NaN	diff	NaN	diff	diff	0	0
cg14182890	1	0	NC_018166.1	8386769	8386720	94	50	3	0	4.00E-13	77	0	chr15	-	8386769	47	3	0	0	0	0	3	C9orf50	C15H9orf50	C9orf50	C15H9orf50	C9orf50;C15H9orf50	C9orf50	match	diff	match	diff	match	0	0
cg14183013	1	0	NC_018161.1	16915542	16915493	100	50	0	0	2.00E-17	91.5	0	chr10	-	16915542	50	0	0	0	0	0	0	ZMYND8	LOC101025407	ZMYND8	LOC101025407	ZMYND8;LOC101025407	ZMYND8	match	diff	match	diff	match	1	0
cg14183200	1	0	NC_018163.1	102932285	102932334	98	50	1	0	8.00E-16	86	0	chr12	+	102932285	49	1	0	0	0	0	1	PPP1R7	PPP1R7	PPP1R7	PPP1R7	PPP1R7	PPP1R7;PASK	match	match	match	match	match	0	0
cg14183276	1	0	NC_018161.1	20355993	20356041	97.96	49	0	1	3.00E-14	80.6	0	chr10	+	20356041	48	1	0	0	0	0	1	TOX2	LOC103888000	TOX2	LOC103888000	TOX2;LOC103888000		diff	diff	diff	diff	diff	0	0
cg14183329	1	0	NC_018154.1	153357567	153357518	94	50	3	0	4.00E-13	77	0	chr3	-	153357567	47	3	0	0	0	0	3		LOC103883250		LOC103883250	;LOC103883250		NaN	diff	NaN	diff	diff	0	0
cg14183384	1	0	NC_018153.1	71995972	71995923	98	50	1	0	8.00E-16	86	0	chr2	-	71995972	49	1	0	0	0	0	1		LOC101000678		LOC101000678	;LOC101000678	SYNPR	diff	diff	diff	diff	diff	0	0
cg14183540	1	0	NC_018165.1	2814080	2814031	92	50	4	0	5.00E-12	73.4	0	chr14	-	2814080	46	4	0	0	0	0	4	OSBPL5	LOC103877379	OSBPL5	LOC103877379	OSBPL5;LOC103877379	OSBPL5	match	diff	match	diff	match	1	0
cg14183647	1	0	NC_018152.1	30480965	30481014	96	50	2	0	1.00E-14	82.4	0	chr1	+	30480965	48	2	0	0	0	0	2	SESN2	SESN2	SESN2	SESN2	SESN2	SESN2	match	match	match	match	match	0	0
cg14183706	1	0	NC_018159.1	94446046	94446093	95.83	48	2	0	1.00E-13	78.8	0	chr8	+	94446046	46	2	0	0	0	0	2		LOC103886999		LOC103886999	;LOC103886999	VPS13B	diff	diff	diff	diff	diff	0	0
cg14183781	1	0	NC_018152.1	193538386	193538337	100	50	0	0	2.00E-17	91.5	0	chr1	-	193538337	50	0	0	0	0	0	0	PRRX1	PRRX1	PRRX1	PRRX1	PRRX1	PRRX1	match	match	match	match	match	0	0
cg14183796	1	0	NC_018172.1	38886832	38886881	100	50	0	0	2.00E-17	91.5	0	chrX	+	38886881	50	0	0	0	0	0	0	GPR34	GPR34	GPR34	GPR34	GPR34	GPR34;CASK	match	match	match	match	match	0	0
cg14184077	1	0	NC_018156.1	37669947	37669898	100	50	0	0	2.00E-17	91.5	0	chr5	-	37669898	50	0	0	0	0	0	0	GRXCR1	LOC101019969	GRXCR1	LOC101019969	GRXCR1;LOC101019969	GRXCR1	match	diff	match	diff	match	0	0
cg14184078	1	0	NC_018161.1	8271496	8271448	94	50	2	1	5.00E-12	73.4	0	chr10	-	8271496	46	3	0	0	1	1	2	CBLN4	CBLN4	CBLN4	CBLN4	CBLN4	CBLN4	match	match	match	match	match	0	0
cg14184237	1	0	NC_018166.1	95312438	95312390	95.92	49	2	0	3.00E-14	80.6	0	chr15	-	95312438	47	2	0	0	0	0	2	S1PR3	LOC103878488	S1PR3	LOC103878488	S1PR3;LOC103878488	S1PR3	match	diff	match	diff	match	0	0
cg14184277	1	0	NC_018154.1	82075624	82075674	92.16	51	3	1	2.00E-11	71.6	0	chr3	+	82075674	47	4	0	0	0	0	4	5S_rRNA	TRIL	5S_rRNA	TRIL	5S_rRNA;TRIL		diff	diff	diff	diff	diff	0	0
cg14184306	1	0	NC_018156.1	71792550	71792501	96	50	2	0	1.00E-14	82.4	0	chr5	-	71792550	48	2	0	0	0	0	2	HOPX	LOC103884443	HOPX	LOC103884443	HOPX;LOC103884443		diff	diff	diff	diff	diff	1	0
cg14184614	1	0	NC_018155.1	3539748	3539797	100	50	0	0	2.00E-17	91.5	0	chr4	+	3539748	50	0	0	0	0	0	0		PXDC1		PXDC1	;PXDC1		NaN	diff	NaN	diff	diff	2	0
cg14184646	1	0	NC_018153.1	149049371	149049420	92	50	4	0	5.00E-12	73.4	0	chr2	+	149049420	46	4	0	0	0	0	4		LOC103882340		LOC103882340	;LOC103882340	NCK1	diff	diff	diff	diff	diff	3	0
cg14184780	1	0	NC_018166.1	102108156	102108205	98	50	1	0	8.00E-16	86	0	chr15	+	102108156	49	1	0	0	0	0	1	BICD2	LOC103878529	BICD2	LOC103878529	BICD2;LOC103878529	BICD2	match	diff	match	diff	match	0	0
cg14184786	1	0	NC_018158.1	150221389	150221438	98	50	1	0	8.00E-16	86	0	chr7	+	150221438	49	1	0	0	0	0	1	DDX24	DDX24	DDX24	DDX24	DDX24	IFI27L1;DDX24	match	match	match	match	match	0	0
cg14184817	1	0	NC_018170.1	38677826	38677875	94	50	3	0	4.00E-13	77	0	chr19	+	38677875	47	3	0	0	0	0	3		LOC101022556		LOC101022556	;LOC101022556	EXOC3L2	diff	diff	diff	diff	diff	0	0
cg14184866	1	0	NC_018166.1	86250238	86250189	92	50	4	0	5.00E-12	73.4	0	chr15	-	86250189	46	4	0	0	0	0	4	TLE4	TLE4	TLE4	TLE4	TLE4		diff	diff	diff	diff	diff	0	0
cg14184882	1	0	NC_018166.1	12524584	12524535	92	50	4	0	5.00E-12	73.4	0	chr15	-	12524535	46	4	0	1	1	1	3	MRRF	MRRF	MRRF	MRRF	MRRF	RBM18;MRRF	match	match	match	match	match	0	0
cg14184907	1	0	NC_018162.1	89217582	89217631	98	50	1	0	8.00E-16	86	0	chr11	+	89217582	49	1	0	0	0	0	1	U6	LOC103875942	U6	LOC103875942	U6;LOC103875942		diff	diff	diff	diff	diff	0	0
cg14185104	1	0	NC_018166.1	98703207	98703256	96	50	2	0	1.00E-14	82.4	0	chr15	+	98703256	48	2	0	0	0	0	2	PBX3	LOC103878512	PBX3	LOC103878512	PBX3;LOC103878512	PBX3	match	diff	match	diff	match	0	0
cg14185122	1	0	NC_018168.1	29733887	29733935	91.84	49	4	0	2.00E-11	71.6	0	chr17	+	29733887	45	4	0	0	0	0	4	INTS6	INTS6	INTS6	INTS6	INTS6	INTS6	match	match	match	match	match	0	0
cg14185233	1	0	NC_018159.1	136677864	136677913	96	50	2	0	1.00E-14	82.4	0	chr8	+	136677864	48	2	0	0	0	0	2		LOC103887197		LOC103887197	;LOC103887197		NaN	diff	NaN	diff	diff	0	0
cg14185291	1	0	NC_018152.1	95198023	95197974	94	50	3	0	4.00E-13	77	0	chr1	-	95197974	47	3	0	0	0	0	3	ARHGAP29	ARHGAP29	ARHGAP29	ARHGAP29	ARHGAP29	ARHGAP29	match	match	match	match	match	0	0
cg14185420	1	0	NC_018162.1	85337613	85337662	100	50	0	0	2.00E-17	91.5	0	chr11	+	85337613	50	0	0	0	0	0	0	MGLL	LOC103875928	MGLL	LOC103875928	MGLL;LOC103875928	MGLL	match	diff	match	diff	match	1	0
cg14185446	1	0	NC_018170.1	48235022	48235071	100	50	0	0	2.00E-17	91.5	0	chr19	+	48235071	50	0	0	0	0	0	0	TMEM150B	TMEM150B	TMEM150B	TMEM150B	TMEM150B	TMEM150B	match	match	match	match	match	0	0
cg14185463	1	0	NC_018164.1	102057892	102057843	96	50	2	0	1.00E-14	82.4	0	chr13	-	102057892	48	2	0	0	0	0	2		LOC101011712		LOC101011712	;LOC101011712		NaN	diff	NaN	diff	diff	0	0
cg14185656	1	0	NC_018166.1	101101953	101101904	100	50	0	0	2.00E-17	91.5	0	chr15	-	101101904	50	0	0	0	0	0	0	ROR2	LOC103878525	ROR2	LOC103878525	ROR2;LOC103878525	ROR2	match	diff	match	diff	match	0	0
cg14185709	1	0	NC_018161.1	74274323	74274274	94	50	3	0	4.00E-13	77	0	chr10	-	74274274	47	3	0	0	0	1	2	SNORA50	LOC103888326	SNORA50	LOC103888326	SNORA50;LOC103888326	LARGE-AS1;LARGE	diff	diff	diff	diff	diff	0	0
cg14185727	1	0	NC_018155.1	109378946	109378897	98	50	1	0	8.00E-16	86	0	chr4	-	109378946	49	1	0	0	0	0	1	FBXO5	MTRF1L	FBXO5	MTRF1L	FBXO5;MTRF1L	MTRF1L	diff	match	diff	match	match	0	0
cg14185777	1	0	NC_018162.1	108252570	108252521	96	50	2	0	1.00E-14	82.4	0	chr11	-	108252521	48	2	0	0	0	0	2	ACACB	ACACB	ACACB	ACACB	ACACB		diff	diff	diff	diff	diff	0	0
cg14185801	1	0	NC_018162.1	123767047	123766998	96	50	2	0	1.00E-14	82.4	0	chr11	-	123766998	48	2	0	0	0	0	2		NCOR2		NCOR2	;NCOR2	NCOR2	diff	match	diff	match	match	0	0
cg14185808	1	0	NC_018164.1	96379033	96379081	95.92	49	2	0	3.00E-14	80.6	0	chr13	+	96379081	47	2	0	0	0	0	2	MRPS9	LOC103877190	MRPS9	LOC103877190	MRPS9;LOC103877190	MRPS9	match	diff	match	diff	match	0	0
cg14185821	1	0	NC_018159.1	19841680	19841729	96	50	2	0	1.00E-14	82.4	0	chr8	+	19841680	48	2	0	0	0	0	2	XPO7	XPO7	XPO7	XPO7	XPO7	XPO7	match	match	match	match	match	1	0
cg14185860	1	0	NC_018164.1	55599151	55599102	98	50	1	0	8.00E-16	86	0	chr13	-	55599102	49	1	0	0	0	0	1		LOC100997857		LOC100997857	;LOC100997857		NaN	diff	NaN	diff	diff	0	0
cg14185918	1	0	NC_018166.1	27299108	27299157	100	50	0	0	2.00E-17	91.5	0	chr15	+	27299157	50	0	0	0	0	0	0	KLF4	KLF4	KLF4	KLF4	KLF4	KLF4	match	match	match	match	match	0	0
cg14185957	1	0	NC_018166.1	9353215	9353166	92	50	4	0	5.00E-12	73.4	0	chr15	-	9353166	46	4	0	0	0	0	4		SET		SET	;SET	SET	diff	match	diff	match	match	1	0
cg14186066	1	0	NC_018158.1	116927823	116927774	98	50	1	0	8.00E-16	86	0	chr7	-	116927774	49	1	0	0	0	0	1	SIX6	SIX6	SIX6	SIX6	SIX6	SIX6	match	match	match	match	match	1	0
cg14186071	1	0	NC_018172.1	28301327	28301278	94	50	3	0	4.00E-13	77	0	chrX	-	28301327	47	3	0	0	0	1	2	FTHL17	TAB3	FTHL17	TAB3	FTHL17;TAB3		diff	diff	diff	diff	diff	0	0
cg14186124	1	0	NC_018152.1	18610569	18610520	100	50	0	0	2.00E-17	91.5	0	chr1	-	18610520	50	0	0	0	0	0	0	EPHA2	LOC101018729	EPHA2	LOC101018729	EPHA2;LOC101018729	EPHA2	match	diff	match	diff	match	0	0
cg14186135	1	0	NC_018161.1	25890923	25890875	95.92	49	2	0	3.00E-14	80.6	0	chr10	-	25890923	47	2	0	0	0	0	2		LOC101019538		LOC101019538	;LOC101019538		NaN	diff	NaN	diff	diff	0	0
cg14186187	1	0	NC_018152.1	3874721	3874770	96	50	2	0	1.00E-14	82.4	0	chr1	+	3874770	48	2	0	0	0	0	2		LOC103884357		LOC103884357	;LOC103884357	ZNF876P	diff	diff	diff	diff	diff	0	0
cg14186304	1	0	NC_018166.1	11448425	11448376	94	50	3	0	4.00E-13	77	0	chr15	-	11448376	47	3	0	0	0	0	3	Metazoa_SRP	STRBP	Metazoa_SRP	STRBP	Metazoa_SRP;STRBP	STRBP	diff	match	diff	match	match	1	0
cg14186584	1	0	NC_018157.1	174273856	174273807	100	50	0	0	2.00E-17	91.5	0	chr6	-	174273856	50	0	0	0	0	0	0	TRIM7	TRNAP-UGG	TRIM7	TRNAP-UGG	TRIM7;TRNAP-UGG		diff	diff	diff	diff	diff	0	0
cg14186618	1	0	NC_018158.1	120025135	120025182	95.83	48	2	0	1.00E-13	78.8	0	chr7	+	120025135	46	2	0	0	0	0	2	U3	WDR89	U3	WDR89	U3;WDR89	WDR89	diff	match	diff	match	match	0	0
cg14186779	1	0	NC_018166.1	1912547	1912596	94	50	3	0	4.00E-13	77	0	chr15	+	1912596	47	3	0	0	0	1	2	DNLZ	DNLZ	DNLZ	DNLZ	DNLZ	GPSM1	diff	diff	diff	diff	diff	0	0
cg14186799	1	0	NC_018166.1	58095773	58095724	96	50	2	0	1.00E-14	82.4	0	chr15	-	58095773	48	2	0	0	0	0	2	BNC2	BNC2	BNC2	BNC2	BNC2	BNC2	match	match	match	match	match	1	0
cg14186923	1	0	NC_018152.1	93272361	93272312	96	50	2	0	1.00E-14	82.4	0	chr1	-	93272312	48	2	0	0	0	0	2	RPAP2	RPAP2	RPAP2	RPAP2	RPAP2	GLMN;RPAP2	match	match	match	match	match	0	0
cg14186937	1	0	NC_018165.1	91211543	91211592	96	50	2	0	1.00E-14	82.4	0	chr14	+	91211592	48	2	0	0	0	0	2	TRPC6	LOC103877846	TRPC6	LOC103877846	TRPC6;LOC103877846	TRPC6	match	diff	match	diff	match	0	0
cg14186944	1	0	NC_018166.1	104756592	104756641	98	50	1	0	8.00E-16	86	0	chr15	+	104756641	49	1	0	0	0	0	1	PTCH1	LOC103878552	PTCH1	LOC103878552	PTCH1;LOC103878552		diff	diff	diff	diff	diff	0	0
cg14186963	1	0	NC_018152.1	113318696	113318647	96	50	2	0	1.00E-14	82.4	0	chr1	-	113318647	48	2	0	0	0	0	2	WNT2B	WNT2B	WNT2B	WNT2B	WNT2B	WNT2B	match	match	match	match	match	1	0
cg14186992	1	0	NC_018152.1	9436380	9436429	96	50	2	0	1.00E-14	82.4	0	chr1	+	9436429	48	2	0	0	0	0	2	ZBTB48	ZBTB48	ZBTB48	ZBTB48	ZBTB48	ZBTB48;TAS1R1	match	match	match	match	match	0	0
cg14187025	1	0	NC_018168.1	7062392	7062343	96	50	2	0	1.00E-14	82.4	0	chr17	-	7062392	48	2	0	0	0	0	2	GSX1	GSX1	GSX1	GSX1	GSX1		diff	diff	diff	diff	diff	0	0
cg14187039	1	0	NC_018160.1	19321312	19321360	97.96	49	1	0	3.00E-15	84.2	0	chr9	+	19321360	48	1	0	0	0	0	1	5S_rRNA	LOC103887355	5S_rRNA	LOC103887355	5S_rRNA;LOC103887355	MALRD1	diff	diff	diff	diff	diff	0	0
cg14187088	1	0	NC_018158.1	67048570	67048521	98	50	1	0	8.00E-16	86	0	chr7	-	67048570	49	1	0	0	0	0	1		LOC101017378		LOC101017378	;LOC101017378		NaN	diff	NaN	diff	diff	0	0
cg14187123	1	0	NC_018167.1	7273399	7273350	96	50	2	0	1.00E-14	82.4	0	chr16	-	7273350	48	2	0	0	0	0	2	SOX15	SOX15	SOX15	SOX15	SOX15	SOX15	match	match	match	match	match	0	0
cg14187204	1	0	NC_018161.1	51081213	51081262	98	50	1	0	8.00E-16	86	0	chr10	+	51081262	49	1	0	0	0	0	1	ZNF133	ZNF133	ZNF133	ZNF133	ZNF133	ZNF133	match	match	match	match	match	1	0
cg14187266	1	0	NC_018153.1	70745709	70745660	98	50	1	0	8.00E-16	86	0	chr2	-	70745709	49	1	0	0	0	0	1	U6	LOC103882005	U6	LOC103882005	U6;LOC103882005	ADAMTS9	diff	diff	diff	diff	diff	0	0
cg14187585	1	0	NC_018158.1	156942995	156942948	95.83	48	2	0	1.00E-13	78.8	0	chr7	-	156942995	46	2	0	0	0	0	2	DLK1	DLK1	DLK1	DLK1	DLK1		diff	diff	diff	diff	diff	0	0
cg14187603	1	0	NC_018153.1	51020097	51020048	92	50	4	0	5.00E-12	73.4	0	chr2	-	51020097	46	4	0	0	0	0	4	SRGAP3	LOC103881925	SRGAP3	LOC103881925	SRGAP3;LOC103881925	SRGAP3	match	diff	match	diff	match	0	0
cg14187645	1	0	NC_018162.1	120457047	120456998	100	50	0	0	2.00E-17	91.5	0	chr11	-	120456998	50	0	0	0	0	0	0	P2RX7	P2RX7	P2RX7	P2RX7	P2RX7	P2RX7	match	match	match	match	match	0	0
cg14187678	1	0	NC_018163.1	23266562	23266513	98	50	1	0	8.00E-16	86	0	chr12	-	23266562	49	1	0	0	0	0	1	TBR1	TBR1	TBR1	TBR1	TBR1	TBR1	match	match	match	match	match	0	0
cg14187682	1	0	NC_018155.1	24701686	24701639	95.83	48	2	0	1.00E-13	78.8	0	chr4	-	24701686	46	2	0	0	0	0	2	GMNN	GMNN	GMNN	GMNN	GMNN	GMNN	match	match	match	match	match	1	0
cg14187844	1	0	NC_018162.1	113664965	113664916	92	50	4	0	5.00E-12	73.4	0	chr11	-	113664916	46	4	0	0	0	0	4	TBX5	TBX5	TBX5	TBX5	TBX5		diff	diff	diff	diff	diff	0	0
cg14187965	1	0	NC_018171.1	3253012	3253061	94	50	3	0	4.00E-13	77	0	chr20	+	3253061	47	3	0	0	1	1	2	NAA60	NAA60	NAA60	NAA60	NAA60	NAT15	diff	diff	diff	diff	diff	0	0
cg14187968	1	0	NC_018167.1	50999522	50999571	94	50	3	0	4.00E-13	77	0	chr16	+	50999522	47	3	0	0	0	0	3	ITGA2B	ITGA2B	ITGA2B	ITGA2B	ITGA2B	GPATCH8	diff	diff	diff	diff	diff	0	0
cg14188106	1	0	NC_018155.1	31389564	31389515	96	50	2	0	1.00E-14	82.4	0	chr4	-	31389515	48	2	0	0	0	0	2		LOC103883606		LOC103883606	;LOC103883606	TNXB	diff	diff	diff	diff	diff	0	0
cg14188111	1	0	NC_018152.1	127427781	127427830	92	50	4	0	5.00E-12	73.4	0	chr1	+	127427830	46	4	0	0	0	0	4	CHTOP	LOC101011708	CHTOP	LOC101011708	CHTOP;LOC101011708	C1orf77;S100A13	diff	diff	diff	diff	diff	1	0
cg14188231	1	0	NW_003943501.1	174263	174214	100	50	0	0	2.00E-17	91.5	0	Scaffold985BREAK1	-	174263	50	0	0	0	0	0	0		MAN2A2		MAN2A2	;MAN2A2	MAN2A2	diff	match	diff	match	match	0	0
cg14188232	1	0	NC_018158.1	42857445	42857494	96	50	2	0	1.00E-14	82.4	0	chr7	+	42857445	48	2	0	0	0	0	2	ITGA11	ITGA11	ITGA11	ITGA11	ITGA11	ITGA11	match	match	match	match	match	0	0
cg14188330	1	0	NC_018164.1	73373813	73373764	100	50	0	0	2.00E-17	91.5	0	chr13	-	73373764	50	0	0	0	0	0	0	PCGF1	PCGF1	PCGF1	PCGF1	PCGF1	PCGF1	match	match	match	match	match	0	0
cg14188346	1	0	NC_018166.1	105213295	105213246	98	50	1	0	8.00E-16	86	0	chr15	-	105213246	49	1	0	0	0	0	1	Y_RNA	LOC103878556	Y_RNA	LOC103878556	Y_RNA;LOC103878556		diff	diff	diff	diff	diff	0	0
cg14188354	1	0	NC_018153.1	167974362	167974313	96	50	2	0	1.00E-14	82.4	0	chr2	-	167974362	48	2	0	0	0	0	2	EOMES	EOMES	EOMES	EOMES	EOMES	EOMES	match	match	match	match	match	0	0
cg14188428	1	0	NC_018170.1	18093224	18093273	100	50	0	0	2.00E-17	91.5	0	chr19	+	18093273	50	0	0	0	0	0	0	TSSK6	TSSK6	TSSK6	TSSK6	TSSK6	TSSK6;NDUFA13	match	match	match	match	match	0	0
cg14188507	1	0	NC_018166.1	96821604	96821555	96	50	2	0	1.00E-14	82.4	0	chr15	-	96821604	48	2	0	0	0	0	2	TOR2A	TOR2A	TOR2A	TOR2A	TOR2A	SH2D3C	diff	diff	diff	diff	diff	1	0
cg14188508	1	0	NC_018170.1	10538402	10538451	98	50	1	0	8.00E-16	86	0	chr19	+	10538402	49	1	0	0	0	0	1	ACP5	ACP5	ACP5	ACP5	ACP5	ACP5	match	match	match	match	match	0	0
cg14188519	1	0	NC_018154.1	124599351	124599399	91.84	49	4	0	2.00E-11	71.6	0	chr3	+	124599351	45	4	0	0	0	0	4	GSAP	LOC103883128	GSAP	LOC103883128	GSAP;LOC103883128		diff	diff	diff	diff	diff	0	0
cg14188639	1	0	NC_018165.1	1802034	1801985	94.12	51	1	2	2.00E-11	71.6	0	chr14	-	1801985	47	3	0	0	0	0	3		LOC101003209		LOC101003209	;LOC101003209	INS-IGF2;IGF2AS;IGF2	diff	diff	diff	diff	diff	0	0
cg14188840	1	0	NC_018154.1	83751725	83751676	92	50	4	0	5.00E-12	73.4	0	chr3	-	83751725	46	4	0	0	0	0	4	HOXA11	HOXA11	HOXA11	HOXA11	HOXA11	HOXA10	diff	diff	diff	diff	diff	0	0
cg14188856	1	0	NC_018166.1	6125985	6125936	100	50	0	0	2.00E-17	91.5	0	chr15	-	6125985	50	0	0	0	0	0	0	SNORA67	LOC101000336	SNORA67	LOC101000336	SNORA67;LOC101000336		diff	diff	diff	diff	diff	0	0
cg14189106	1	0	NC_018159.1	89724148	89724197	98	50	1	0	8.00E-16	86	0	chr8	+	89724148	49	1	0	0	0	0	1	GEM	LOC103886974	GEM	LOC103886974	GEM;LOC103886974		diff	diff	diff	diff	diff	1	0
cg14189116	1	0	NC_018162.1	30151981	30152030	98	50	1	0	8.00E-16	86	0	chr11	+	30152030	49	1	0	0	0	0	1	CAPRIN2	LOC103875700	CAPRIN2	LOC103875700	CAPRIN2;LOC103875700	CAPRIN2	match	diff	match	diff	match	0	0
cg14189141	1	0	NC_018166.1	74168585	74168536	94	50	3	0	4.00E-13	77	0	chr15	-	74168536	47	3	0	0	0	0	3	DMRT2	DMRT2	DMRT2	DMRT2	DMRT2		diff	diff	diff	diff	diff	0	0
cg14189244	1	0	NC_018172.1	60630892	60630843	98	50	1	0	8.00E-16	86	0	chrX	-	60630892	49	1	0	0	1	1	0	PJA1	PJA1	PJA1	PJA1	PJA1		diff	diff	diff	diff	diff	0	0
cg14189304	1	0	NC_018165.1	17966424	17966375	94	50	3	0	4.00E-13	77	0	chr14	-	17966424	47	3	0	0	0	0	3	DDB2	DDB2	DDB2	DDB2	DDB2	DDB2	match	match	match	match	match	0	0
cg14189313	1	0	NC_018170.1	40819510	40819461	94	50	3	0	4.00E-13	77	0	chr19	-	40819461	47	3	0	0	1	1	2	NAPA	NAPA	NAPA	NAPA	NAPA	NAPA	match	match	match	match	match	0	0
cg14189381	1	0	NC_018166.1	12437613	12437662	96	50	2	0	1.00E-14	82.4	0	chr15	+	12437613	48	2	0	0	1	1	1	PTGS1	PTGS1	PTGS1	PTGS1	PTGS1		diff	diff	diff	diff	diff	0	0
cg14189391	1	0	NC_018164.1	24336460	24336509	98	50	1	0	8.00E-16	86	0	chr13	+	24336460	49	1	0	0	0	0	1		LOC101011239		LOC101011239	;LOC101011239	DNMT3A	diff	diff	diff	diff	diff	0	0
cg14189411	1	0	NC_018159.1	28669540	28669491	98	50	1	0	8.00E-16	86	0	chr8	-	28669540	49	1	0	0	0	0	1	SMIM18	SMIM18	SMIM18	SMIM18	SMIM18	GTF2E2	diff	diff	diff	diff	diff	0	0
cg14189530	1	0	NC_018158.1	118416694	118416645	96	50	2	0	1.00E-14	82.4	0	chr7	-	118416694	48	2	0	0	0	0	2	SYT16	LOC101003401	SYT16	LOC101003401	SYT16;LOC101003401	SYT16	match	diff	match	diff	match	2	0
cg14189571	1	0	NC_018156.1	176885756	176885805	98	50	1	0	8.00E-16	86	0	chr5	+	176885805	49	1	0	0	0	0	1	ZFP42	ZFP42	ZFP42	ZFP42	ZFP42	ZFP42	match	match	match	match	match	0	0
cg14189582	1	0	NC_018164.1	97609033	97608984	96	50	2	0	1.00E-14	82.4	0	chr13	-	97609033	48	2	0	0	0	0	2		LOC101021435		LOC101021435	;LOC101021435		NaN	diff	NaN	diff	diff	0	0
cg14189583	1	0	NC_018170.1	36394521	36394570	98	50	1	0	8.00E-16	86	0	chr19	+	36394570	49	1	0	0	0	0	1	DEDD2	ZNF526	DEDD2	ZNF526	DEDD2;ZNF526	DEDD2	match	diff	match	diff	match	0	0
cg14189609	1	0	NC_018170.1	3006474	3006425	98	50	1	0	8.00E-16	86	0	chr19	-	3006474	49	1	0	0	1	1	0	CELF5	CELF5	CELF5	CELF5	CELF5	BRUNOL5	diff	diff	diff	diff	diff	1	0
cg14189621	1	0	NC_018168.1	72691258	72691209	94	50	3	0	4.00E-13	77	0	chr17	-	72691258	47	3	0	0	0	0	3	ABCC4	ABCC4	ABCC4	ABCC4	ABCC4	ABCC4	match	match	match	match	match	0	0
cg14189678	1	0	NC_018154.1	179022271	179022320	98	50	1	0	8.00E-16	86	0	chr3	+	179022271	49	1	0	0	0	0	1		PTPRN2		PTPRN2	;PTPRN2	PTPRN2	diff	match	diff	match	match	1	0
cg14189750	1	0	NC_018162.1	95192395	95192444	98	50	1	0	8.00E-16	86	0	chr11	+	95192395	49	1	0	0	0	0	1	NTN4	LOC101011931	NTN4	LOC101011931	NTN4;LOC101011931	NTN4	match	diff	match	diff	match	1	0
cg14189782	1	0	NC_018165.1	8501903	8501851	90.57	53	2	1	2.00E-11	71.6	0	chr14	-	8501903	48	5	0	0	0	0	5	EHBP1L1	EHBP1L1	EHBP1L1	EHBP1L1	EHBP1L1	EHBP1L1	match	match	match	match	match	0	0
cg14189808	1	0	NC_018170.1	40409033	40409082	94	50	3	0	4.00E-13	77	0	chr19	+	40409082	47	3	0	0	0	0	3	ZC3H4	LOC103880135	ZC3H4	LOC103880135	ZC3H4;LOC103880135	ZC3H4	match	diff	match	diff	match	1	0
cg14189993	1	0	NW_003941468.1	53170	53121	98	50	1	0	8.00E-16	86	0	Scaffold7161	-	53121	49	1	0	0	0	0	1		HEATR6		HEATR6	;HEATR6	HEATR6	diff	match	diff	match	match	0	0
cg14190294	1	0	NC_018162.1	62704544	62704593	96	50	2	0	1.00E-14	82.4	0	chr11	+	62704544	48	2	0	0	0	0	2	CAND1	CAND1	CAND1	CAND1	CAND1	CAND1	match	match	match	match	match	0	0
cg14190534	1	0	NC_018158.1	146489851	146489802	94	50	3	0	4.00E-13	77	0	chr7	-	146489851	47	3	0	0	0	0	3		CALM1		CALM1	;CALM1		NaN	diff	NaN	diff	diff	0	0
cg14190649	1	0	NC_018165.1	29199172	29199220	98	50	0	1	1.00E-14	82.4	0	chr14	+	29199220	48	1	0	0	0	0	1	TRIM44	TRIM44	TRIM44	TRIM44	TRIM44	TRIM44	match	match	match	match	match	0	0
cg14190674	1	0	NC_018163.1	77320611	77320564	95.83	48	2	0	1.00E-13	78.8	0	chr12	-	77320611	46	2	0	0	0	1	1	FN1	LOC101005544	FN1	LOC101005544	FN1;LOC101005544	FN1	match	diff	match	diff	match	0	0
cg14190740	1	0	NC_018164.1	103065334	103065285	98	50	1	0	8.00E-16	86	0	chr13	-	103065285	49	1	0	0	0	0	1	ZC3H8	ZC3H8	ZC3H8	ZC3H8	ZC3H8	ZC3H6	diff	diff	diff	diff	diff	0	0
cg14190761	1	0	NC_018166.1	1177752	1177800	96	50	1	1	1.00E-13	78.8	0	chr15	+	1177800	47	2	0	0	0	0	2	NPDC1	NPDC1	NPDC1	NPDC1	NPDC1	NPDC1	match	match	match	match	match	0	0
cg14190846	1	0	NC_018162.1	14054646	14054597	98	50	1	0	8.00E-16	86	0	chr11	-	14054597	49	1	0	0	0	0	1	ATF7IP	ATF7IP	ATF7IP	ATF7IP	ATF7IP	ATF7IP	match	match	match	match	match	1	0
cg14190975	1	0	NC_018166.1	3134292	3134243	98	50	1	0	8.00E-16	86	0	chr15	-	3134292	49	1	0	0	0	0	1	OLFM1	OLFM1	OLFM1	OLFM1	OLFM1	OLFM1	match	match	match	match	match	0	0
cg14191082	1	0	NC_018161.1	22875233	22875282	100	50	0	0	2.00E-17	91.5	0	chr10	+	22875233	50	0	0	0	0	0	0	EMILIN3	EMILIN3	EMILIN3	EMILIN3	EMILIN3	LPIN3	diff	diff	diff	diff	diff	0	0
cg14191109	1	0	NC_018160.1	61352845	61352796	92	50	4	0	5.00E-12	73.4	0	chr9	-	61352845	46	4	0	0	1	1	3	SLC25A16	SLC25A16	SLC25A16	SLC25A16	SLC25A16	SLC25A16	match	match	match	match	match	0	0
cg14191134	1	0	NC_018160.1	50795001	50795050	92	50	4	0	5.00E-12	73.4	0	chr9	+	50795001	46	4	0	0	0	0	4		LOC103887506		LOC103887506	;LOC103887506	LOC283050	diff	diff	diff	diff	diff	1	0
cg14191161	1	0	NC_018153.1	101983999	101984048	98	50	1	0	8.00E-16	86	0	chr2	+	101983999	49	1	0	0	0	0	1	KLHL6	KLHL6	KLHL6	KLHL6	KLHL6	KLHL6	match	match	match	match	match	1	0
cg14191242	1	0	NC_018172.1	49798697	49798648	100	50	0	0	2.00E-17	91.5	0	chrX	-	49798697	50	0	0	0	0	0	0	KDM5C	KDM5C	KDM5C	KDM5C	KDM5C	IQSEC2	diff	diff	diff	diff	diff	0	0
cg14191279	1	0	NC_018170.1	7720178	7720227	100	50	0	0	2.00E-17	91.5	0	chr19	+	7720227	50	0	0	0	0	0	0	ZNF414	ZNF414	ZNF414	ZNF414	ZNF414	PRAM1	diff	diff	diff	diff	diff	0	0
cg14191360	1	0	NC_018154.1	138681979	138682028	98	50	1	0	8.00E-16	86	0	chr3	+	138682028	49	1	0	0	0	0	1	MET	MET	MET	MET	MET	MET	match	match	match	match	match	0	0
cg14191369	1	0	NC_018166.1	9832160	9832209	94	50	3	0	4.00E-13	77	0	chr15	+	9832209	47	3	0	0	1	1	2		LOC101004866		LOC101004866	;LOC101004866	DNM1	diff	diff	diff	diff	diff	0	0
cg14191466	1	0	NC_018158.1	159174254	159174303	100	50	0	0	2.00E-17	91.5	0	chr7	+	159174254	50	0	0	0	0	0	0	AMN	LOC103886525	AMN	LOC103886525	AMN;LOC103886525	CDC42BPB	diff	diff	diff	diff	diff	0	0
cg14191635	1	0	NC_018171.1	11344172	11344220	91.84	49	4	0	2.00E-11	71.6	0	chr20	+	11344172	45	4	0	0	0	0	4	SNX29	LOC101018073	SNX29	LOC101018073	SNX29;LOC101018073	SNX29	match	diff	match	diff	match	0	0
cg14191654	1	0	NC_018161.1	18070891	18070940	98	50	1	0	8.00E-16	86	0	chr10	+	18070940	49	1	0	0	0	0	1	CDH22	LOC101002143	CDH22	LOC101002143	CDH22;LOC101002143	CDH22	match	diff	match	diff	match	0	0
cg14191804	1	0	NC_018165.1	54461757	54461806	94	50	3	0	4.00E-13	77	0	chr14	+	54461757	47	3	0	0	0	0	3	RNF141	RNF141	RNF141	RNF141	RNF141	AMPD3	diff	diff	diff	diff	diff	0	0
cg14191955	1	0	NC_018167.1	8071891	8071842	92	50	4	0	5.00E-12	73.4	0	chr16	-	8071842	46	4	0	0	0	0	4	NDEL1	RNF222	NDEL1	RNF222	NDEL1;RNF222		diff	diff	diff	diff	diff	0	0
cg14191999	1	0	NC_018153.1	127126406	127126357	100	50	0	0	2.00E-17	91.5	0	chr2	-	127126357	50	0	0	0	0	0	0		LOC103882232		LOC103882232	;LOC103882232	IQCJ;IQCJ-SCHIP1	diff	diff	diff	diff	diff	0	0
cg14192037	1	0	NC_018168.1	89868986	89868937	98	50	1	0	8.00E-16	86	0	chr17	-	89868937	49	1	0	0	0	0	1	PROZ	PROZ	PROZ	PROZ	PROZ	F10	diff	diff	diff	diff	diff	0	0
cg14192174	1	0	NC_018164.1	28014241	28014192	98	50	1	0	8.00E-16	86	0	chr13	-	28014192	49	1	0	0	0	0	1	FAM179A	FAM179A	FAM179A	FAM179A	FAM179A	FAM179A	match	match	match	match	match	0	0
cg14192226	1	0	NC_018156.1	130724323	130724372	98	50	1	0	8.00E-16	86	0	chr5	+	130724323	49	1	0	0	0	0	1	CLGN	LOC103884655	CLGN	LOC103884655	CLGN;LOC103884655	SCOC-AS1;SCOC	diff	diff	diff	diff	diff	0	0
cg14192291	1	0	NC_018166.1	5348088	5348039	100	50	0	0	2.00E-17	91.5	0	chr15	-	5348039	50	0	0	0	0	0	0	BARHL1	LOC103878085	BARHL1	LOC103878085	BARHL1;LOC103878085	BARHL1	match	diff	match	diff	match	1	0
cg14192299	1	0	NC_018170.1	39385838	39385887	92	50	4	0	5.00E-12	73.4	0	chr19	+	39385887	46	4	0	0	0	0	4	NANOS2	NANOS2	NANOS2	NANOS2	NANOS2	NANOS2	match	match	match	match	match	1	0
cg14192401	1	0	NC_018163.1	94316994	94317043	94	50	3	0	4.00E-13	77	0	chr12	+	94316994	47	3	0	0	0	0	3	ECEL1	LOC103876601	PRSS56	LOC103876601	ECEL1;LOC103876601;PRSS56		diff	diff	diff	diff	diff	0	0
cg14192428	1	0	NW_003889900.1	496502	496455	91.67	48	4	0	6.00E-11	69.8	0	Scaffold200	-	496502	44	4	0	0	0	0	4		SEZ6L2		SEZ6L2	;SEZ6L2	SEZ6L2	diff	match	diff	match	match	0	0
cg14192481	1	0	NC_018152.1	112007572	112007621	98	50	1	0	8.00E-16	86	0	chr1	+	112007621	49	1	0	0	0	0	1	CEPT1	DRAM2	CEPT1	DRAM2	CEPT1;DRAM2	CEPT1;DRAM2	match	match	match	match	match	1	0
cg14192568	1	0	NC_018164.1	99466875	99466826	92	50	4	0	5.00E-12	73.4	0	chr13	-	99466826	46	4	0	0	0	0	4	SULT1C2	LOC101024498	SULT1C2	LOC101024498	SULT1C2;LOC101024498	SULT1C2P1	diff	diff	diff	diff	diff	1	0
cg14192641	1	0	NC_018157.1	135761265	135761314	100	50	0	0	2.00E-17	91.5	0	chr6	+	135761314	50	0	0	0	0	0	0	SPRY4	SPRY4	SPRY4	SPRY4	SPRY4		diff	diff	diff	diff	diff	0	0
cg14192764	1	0	NC_018170.1	9497434	9497479	93.48	46	3	0	6.00E-11	69.8	0	chr19	+	9497434	43	3	0	0	0	0	3		KRI1		KRI1	;KRI1	KRI1	diff	match	diff	match	match	0	0
cg14192934	1	0	NC_018170.1	51069098	51069147	94	50	3	0	4.00E-13	77	0	chr19	+	51069147	47	3	0	0	0	0	3	ZNF584	ZNF584	ZNF584	ZNF584	ZNF584		diff	diff	diff	diff	diff	0	0
cg14193021	1	0	NC_018159.1	26386205	26386254	94	50	3	0	4.00E-13	77	0	chr8	+	26386205	47	3	0	0	0	0	3	PNOC	PNOC	PNOC	PNOC	PNOC	PNOC	match	match	match	match	match	1	0
cg14193061	1	0	NC_018171.1	33352228	33352277	96	50	2	0	1.00E-14	82.4	0	chr20	+	33352277	48	2	0	0	0	0	2	5S_rRNA	LOC103880426	5S_rRNA	LOC103880426	5S_rRNA;LOC103880426		diff	diff	diff	diff	diff	0	0
cg14193097	1	0	NC_018166.1	21384922	21384873	96	50	2	0	1.00E-14	82.4	0	chr15	-	21384873	48	2	0	0	0	0	2	HDHD3	HDHD3	HDHD3	HDHD3	HDHD3	ALAD	diff	diff	diff	diff	diff	0	0
cg14193108	1	0	NC_018158.1	79238964	79238915	100	50	0	0	2.00E-17	91.5	0	chr7	-	79238964	50	0	0	0	0	0	0	ABHD4	ABHD4	ABHD4	ABHD4	ABHD4	ABHD4	match	match	match	match	match	0	0
cg14193172	1	0	NC_018152.1	21175308	21175357	98	50	1	0	8.00E-16	86	0	chr1	+	21175308	49	1	0	0	0	0	1	ALDH4A1	ALDH4A1	ALDH4A1	ALDH4A1	ALDH4A1	ALDH4A1	match	match	match	match	match	0	0
cg14193339	1	0	NC_018160.1	43525209	43525258	96	50	2	0	1.00E-14	82.4	0	chr9	+	43525258	48	2	0	0	0	0	2	WAPL	WAPAL	WAPL	WAPAL	WAPL;WAPAL	WAPAL	diff	match	diff	match	match	0	0
cg14193343	1	0	NC_018166.1	8474718	8474767	92	50	4	0	5.00E-12	73.4	0	chr15	+	8474767	46	4	0	0	0	1	3	PRRX2	LOC103878091	PRRX2	LOC103878091	PRRX2;LOC103878091		diff	diff	diff	diff	diff	4	0
cg14193346	1	0	NC_018166.1	2528854	2528805	92	50	4	0	5.00E-12	73.4	0	chr15	-	2528854	46	4	0	0	0	0	4		LOC103878065		LOC103878065	;LOC103878065	KCNT1	diff	diff	diff	diff	diff	0	0
cg14193409	1	0	NC_018171.1	49311992	49311943	94	50	3	0	4.00E-13	77	0	chr20	-	49311943	47	3	0	0	0	0	3	C16orf70	C20H16orf70	C16orf70	C20H16orf70	C16orf70;C20H16orf70	C16orf70	match	diff	match	diff	match	0	0
cg14193430	1	0	NC_018159.1	72645646	72645695	100	50	0	0	2.00E-17	91.5	0	chr8	+	72645646	50	0	0	0	0	0	0	PEX2	PEX2	PEX2	PEX2	PEX2		diff	diff	diff	diff	diff	0	0
cg14193434	1	0	NC_018168.1	45559194	45559245	94.23	52	1	1	1.00E-13	78.8	0	chr17	+	45559245	49	3	0	0	0	0	3	PCDH9	PCDH9	PCDH9	PCDH9	PCDH9	PCDH9	match	match	match	match	match	0	0
cg14193465	1	0	NC_018172.1	62649833	62649786	100	48	0	0	2.00E-16	87.8	0	chrX	-	62649786	48	0	0	0	0	0	0	MED12	LOC101009310	MED12	LOC101009310	MED12;LOC101009310	MED12	match	diff	match	diff	match	0	0
cg14193481	1	0	NC_018155.1	100826081	100826032	92	50	4	0	5.00E-12	73.4	0	chr4	-	100826081	46	4	0	0	1	1	3	PREP	PREP	PREP	PREP	PREP	PREP	match	match	match	match	match	0	0
cg14193565	1	0	NC_018160.1	111320229	111320276	97.92	48	1	0	1.00E-14	82.4	0	chr9	+	111320276	47	1	0	0	0	0	1	INPP5F	INPP5F	INPP5F	INPP5F	INPP5F	INPP5F	match	match	match	match	match	0	0
cg14193653	1	0	NC_018166.1	100778980	100778931	98	50	1	0	8.00E-16	86	0	chr15	-	100778980	49	1	0	0	0	0	1	NFIL3	NFIL3	NFIL3	NFIL3	NFIL3	NFIL3	match	match	match	match	match	0	0
cg14193711	1	0	NC_018162.1	117351054	117351006	95.92	49	2	0	3.00E-14	80.6	0	chr11	-	117351006	47	2	0	0	0	0	2		VSIG10		VSIG10	;VSIG10		NaN	diff	NaN	diff	diff	0	0
cg14193765	1	0	NC_018152.1	217513637	217513588	98	50	1	0	8.00E-16	86	0	chr1	-	217513588	49	1	0	0	0	0	1		TSNAX		TSNAX	;TSNAX	TSNAX-DISC1;TSNAX	diff	match	diff	match	match	0	0
cg14193790	1	0	NC_018157.1	24289695	24289646	98	50	1	0	8.00E-16	86	0	chr6	-	24289646	49	1	0	0	0	0	1	CDH10	LOC103884994	CDH10	LOC103884994	CDH10;LOC103884994	CDH10	match	diff	match	diff	match	0	0
cg14193806	1	0	NC_018157.1	171394536	171394487	94	50	3	0	4.00E-13	77	0	chr6	-	171394487	47	3	0	0	0	0	3	HNRNPAB	HNRNPAB	HNRNPAB	HNRNPAB	HNRNPAB		diff	diff	diff	diff	diff	0	0
cg14193886	1	0	NC_018161.1	70801543	70801592	100	50	0	0	2.00E-17	91.5	0	chr10	+	70801543	50	0	0	0	0	0	0	LIF	LOC103888301	LIF	LOC103888301	LIF;LOC103888301	LIF	match	diff	match	diff	match	0	0
cg14193956	1	0	NC_018152.1	13679296	13679345	96	50	2	0	1.00E-14	82.4	0	chr1	+	13679296	48	2	0	0	0	0	2	C1orf127	LOC101011820	C1orf127	LOC101011820	C1orf127;LOC101011820		diff	diff	diff	diff	diff	0	0
cg14194048	1	0	NC_018170.1	2218322	2218371	94	50	3	0	4.00E-13	77	0	chr19	+	2218322	47	3	0	0	0	0	3	LMNB2	LMNB2	LMNB2	LMNB2	LMNB2		diff	diff	diff	diff	diff	2	0
cg14194075	1	0	NC_018165.1	29727665	29727714	96	50	2	0	1.00E-14	82.4	0	chr14	+	29727714	48	2	0	0	0	0	2		LOC101009707		LOC101009707	;LOC101009707	CD44;LOC100507144	diff	diff	diff	diff	diff	0	0
cg14194121	1	0	NC_018168.1	17254056	17254007	96	50	2	0	1.00E-14	82.4	0	chr17	-	17254056	48	2	0	0	0	0	2	FREM2	LOC103879185	FREM2	LOC103879185	FREM2;LOC103879185	LINC00437	diff	diff	diff	diff	diff	0	0
cg14194192	1	0	NC_018162.1	35718320	35718369	96	50	2	0	1.00E-14	82.4	0	chr11	+	35718369	48	2	0	1	1	1	1	H3F3A	HIST1H3A	H3F3A	HIST1H3A	H3F3A;HIST1H3A		diff	diff	diff	diff	diff	0	0
cg14194344	1	0	NC_018159.1	24327573	24327525	100	49	0	0	7.00E-17	89.7	0	chr8	-	24327525	49	0	0	0	0	0	0	PPP2R2A	PPP2R2A	PPP2R2A	PPP2R2A	PPP2R2A	PPP2R2A	match	match	match	match	match	1	0
cg14194367	1	0	NC_018160.1	52860671	52860622	96	50	2	0	1.00E-14	82.4	0	chr9	-	52860622	48	2	0	0	0	0	2		LOC103887524		LOC103887524	;LOC103887524	KCNMA1	diff	diff	diff	diff	diff	0	0
cg14194384	1	0	NC_018152.1	4528271	4528319	96	50	1	1	1.00E-13	78.8	0	chr1	+	4528271	47	2	0	0	0	1	1	TMEM240	TMEM240	TMEM240	TMEM240	TMEM240	SSU72	diff	diff	diff	diff	diff	0	0
cg14194478	1	0	NC_018166.1	3512524	3512475	94	50	3	0	4.00E-13	77	0	chr15	-	3512524	47	3	0	0	0	1	2	COL5A1	COL5A1	COL5A1	COL5A1	COL5A1	COL5A1	match	match	match	match	match	1	0
cg14194496	1	0	NC_018166.1	41223360	41223311	100	50	0	0	2.00E-17	91.5	0	chr15	-	41223360	50	0	0	0	0	0	0		LOC101001258		LOC101001258	;LOC101001258		NaN	diff	NaN	diff	diff	0	0
cg14194631	1	0	NC_018158.1	118133790	118133741	98	50	1	0	8.00E-16	86	0	chr7	-	118133790	49	1	0	0	0	0	1	HIF1A	LOC103886296	HIF1A	LOC103886296	HIF1A;LOC103886296	HIF1A	match	diff	match	diff	match	0	0
cg14194634	1	0	NC_018166.1	13985007	13985056	96	50	2	0	1.00E-14	82.4	0	chr15	+	13985056	48	2	0	0	0	0	2		LOC101004054		LOC101004054	;LOC101004054	LOC402377	diff	diff	diff	diff	diff	1	0
cg14194652	1	0	NC_018168.1	51979605	51979654	98	50	1	0	8.00E-16	86	0	chr17	+	51979605	49	1	0	0	0	0	1	Y_RNA	LOC103879320	Y_RNA	LOC103879320	Y_RNA;LOC103879320		diff	diff	diff	diff	diff	0	0
cg14194835	1	0	NC_018154.1	1501021	1501070	98	50	1	0	8.00E-16	86	0	chr3	+	1501021	49	1	0	0	0	0	1	POFUT2	LOC103882539	POFUT2	LOC103882539	POFUT2;LOC103882539	ADARB1	diff	diff	diff	diff	diff	2	0
cg14194840	1	0	NC_018152.1	33523696	33523647	100	50	0	0	2.00E-17	91.5	0	chr1	-	33523696	50	0	0	0	0	0	0	SNRNP40	SNRNP40	SNRNP40	SNRNP40	SNRNP40	SNRNP40	match	match	match	match	match	0	0
cg14194875	1	0	NC_018160.1	120965111	120965062	92	50	4	0	5.00E-12	73.4	0	chr9	-	120965111	46	4	0	0	0	0	4	MGMT	LOC101007829	MGMT	LOC101007829	MGMT;LOC101007829	MGMT	match	diff	match	diff	match	1	0
cg14194950	1	0	NC_018157.1	144669754	144669705	96	50	2	0	1.00E-14	82.4	0	chr6	-	144669754	48	2	0	0	0	0	2	ANXA6	ANXA6	ANXA6	ANXA6	ANXA6	ANXA6	match	match	match	match	match	0	0
cg14195027	1	0	NC_018152.1	23802545	23802594	98	50	1	0	8.00E-16	86	0	chr1	+	23802545	49	1	0	0	0	0	1	ALPL	ALPL	ALPL	ALPL	ALPL	ALPL	match	match	match	match	match	0	0
cg14195059	1	0	NC_018158.1	17879929	17879880	92	50	4	0	5.00E-12	73.4	0	chr7	-	17879880	46	4	0	0	0	0	4	TGM7	TGM7	TGM7	TGM7	TGM7	TGM7	match	match	match	match	match	0	0
cg14195103	1	0	NC_018167.1	66671796	66671747	94	50	3	0	4.00E-13	77	0	chr16	-	66671796	47	3	0	0	0	0	3	SLC25A19	LOC101002330	SLC25A19	LOC101002330	SLC25A19;LOC101002330	SLC25A19	match	diff	match	diff	match	0	0
cg14195115	1	0	NC_018166.1	37913030	37912981	96	50	2	0	1.00E-14	82.4	0	chr15	-	37912981	48	2	0	0	0	0	2	SHB	SHB	SHB	SHB	SHB	SHB	match	match	match	match	match	0	0
cg14195117	1	0	NC_018166.1	22540018	22540067	100	50	0	0	2.00E-17	91.5	0	chr15	+	22540018	50	0	0	0	0	0	0	SUSD1	LOC103878146	SUSD1	LOC103878146	SUSD1;LOC103878146	SUSD1	match	diff	match	diff	match	1	0
cg14195122	1	0	NC_018170.1	31282055	31282007	93.88	49	3	0	1.00E-12	75.2	0	chr19	-	31282007	46	3	0	0	0	0	3	ZNF850	ZNF790	ZNF850	ZNF790	ZNF850;ZNF790	ZNF790	diff	match	diff	match	match	1	0
cg14195166	1	0	NC_018163.1	40572788	40572837	94	50	3	0	4.00E-13	77	0	chr12	+	40572837	47	3	0	0	0	0	3		LOC103876352		LOC103876352	;LOC103876352	TTN;MIR548N	diff	diff	diff	diff	diff	1	0
cg14195216	1	0	NC_018162.1	98514691	98514642	98	50	1	0	8.00E-16	86	0	chr11	-	98514691	49	1	0	0	0	0	1	5S_rRNA	LOC101019899	5S_rRNA	LOC101019899	5S_rRNA;LOC101019899	ANKS1B	diff	diff	diff	diff	diff	0	0
cg14195250	1	0	NC_018171.1	39206743	39206792	92	50	4	0	5.00E-12	73.4	0	chr20	+	39206743	46	4	0	0	0	0	4	MT1M	LOC101022211	MT1M	LOC101022211	MT1M;LOC101022211	MT1JP	diff	diff	diff	diff	diff	0	0
cg14195318	1	0	NC_018162.1	48983418	48983369	96	50	2	0	1.00E-14	82.4	0	chr11	-	48983369	48	2	0	0	0	0	2	MFSD5	MFSD5	MFSD5	MFSD5	MFSD5	MFSD5	match	match	match	match	match	0	0
cg14195377	1	0	NC_018165.1	12568096	12568145	92	50	4	0	5.00E-12	73.4	0	chr14	+	12568096	46	4	0	0	0	0	4	VPS37C	VPS37C	VPS37C	VPS37C	VPS37C	VPS37C	match	match	match	match	match	0	0
cg14195717	1	0	NC_018152.1	193093875	193093924	94	50	3	0	4.00E-13	77	0	chr1	+	193093875	47	3	0	0	0	0	3		LOC103879976		LOC103879976	;LOC103879976		NaN	diff	NaN	diff	diff	0	0
cg14195823	1	0	NC_018170.1	33714048	33713999	98	50	1	0	8.00E-16	86	0	chr19	-	33714048	49	1	0	0	0	0	1	RPS16	RPS16	RPS16	RPS16	RPS16	RPS16	match	match	match	match	match	0	0
cg14195843	1	0	NC_018165.1	62012563	62012612	96	50	2	0	1.00E-14	82.4	0	chr14	+	62012563	48	2	0	0	0	0	2	INPPL1	INPPL1	INPPL1	INPPL1	INPPL1	INPPL1	match	match	match	match	match	0	0
cg14195915	1	0	NC_018152.1	31428469	31428420	98	50	1	0	8.00E-16	86	0	chr1	-	31428420	49	1	0	0	0	0	1	SRSF4	SRSF4	SRSF4	SRSF4	SRSF4	SFRS4	diff	diff	diff	diff	diff	0	0
cg14195925	1	0	NC_018167.1	70577334	70577285	92	50	4	0	5.00E-12	73.4	0	chr16	-	70577285	46	4	0	0	0	0	4	RBFOX3	LOC103879026	RBFOX3	LOC103879026	RBFOX3;LOC103879026	HRNBP3	diff	diff	diff	diff	diff	0	0
cg14195952	1	0	NC_018159.1	7539565	7539614	94	50	3	0	4.00E-13	77	0	chr8	+	7539614	47	3	0	0	0	0	3	U6	LOC103886608	U6	LOC103886608	U6;LOC103886608	FAM167A-AS1	diff	diff	diff	diff	diff	0	0
cg14195958	1	0	NC_018153.1	50376985	50376936	94	50	3	0	4.00E-13	77	0	chr2	-	50376985	47	3	0	0	0	0	3		LOC103881922		LOC103881922	;LOC103881922	TTLL3	diff	diff	diff	diff	diff	0	0
cg14195992	1	0	NC_018159.1	43350289	43350338	94	50	3	0	4.00E-13	77	0	chr8	+	43350338	47	3	0	1	1	1	2		LOC100997360		LOC100997360	;LOC100997360	KIAA0146	diff	diff	diff	diff	diff	1	0
cg14196011	1	0	NC_018167.1	40606752	40606703	94	50	3	0	4.00E-13	77	0	chr16	-	40606703	47	3	0	0	0	0	3	PTRH2	LOC103878800	PTRH2	LOC103878800	PTRH2;LOC103878800	CLTC	diff	diff	diff	diff	diff	0	0
cg14196028	1	0	NC_018160.1	62128972	62128923	94	50	3	0	4.00E-13	77	0	chr9	-	62128972	47	3	0	0	0	0	3	U6	TRNAS-UGA	U6	TRNAS-UGA	U6;TRNAS-UGA		diff	diff	diff	diff	diff	1	0
cg14196143	1	0	NC_018155.1	13631437	13631486	94	50	3	0	4.00E-13	77	0	chr4	+	13631486	47	3	0	0	0	0	3	RANBP9	RANBP9	RANBP9	RANBP9	RANBP9	RANBP9	match	match	match	match	match	1	0
cg14196170	1	0	NC_018155.1	31389264	31389215	96	50	2	0	1.00E-14	82.4	0	chr4	-	31389215	48	2	0	0	0	0	2		LOC103883606		LOC103883606	;LOC103883606	TNXB	diff	diff	diff	diff	diff	0	0
cg14196176	1	0	NC_018157.1	3146990	3147039	92	50	4	0	5.00E-12	73.4	0	chr6	+	3147039	46	4	0	0	0	0	4	IRX1	LOC103884897	IRX1	LOC103884897	IRX1;LOC103884897		diff	diff	diff	diff	diff	0	0
cg14196186	1	0	NC_018167.1	66104487	66104536	94	50	3	0	4.00E-13	77	0	chr16	+	66104487	47	3	0	0	0	0	3	RAB37	LOC101019138	RAB37	LOC101019138	RAB37;LOC101019138	RAB37	match	diff	match	diff	match	0	0
cg14196208	1	0	NC_018166.1	10465357	10465313	95.56	45	2	0	5.00E-12	73.4	0	chr15	-	10465313	43	2	0	0	0	0	2	NEK6	NEK6	NEK6	NEK6	NEK6	NEK6	match	match	match	match	match	1	0
cg14196225	1	0	NC_018156.1	71857857	71857906	96	50	2	0	1.00E-14	82.4	0	chr5	+	71857906	48	2	0	0	0	0	2	HOPX	HOPX	HOPX	HOPX	HOPX	HOPX	match	match	match	match	match	0	0
cg14196251	1	0	NC_018171.1	39628209	39628258	92	50	4	0	5.00E-12	73.4	0	chr20	+	39628258	46	4	0	0	0	0	4	NLRC5	LOC103880469	NLRC5	LOC103880469	NLRC5;LOC103880469	NLRC5	match	diff	match	diff	match	0	0
cg14196303	1	0	NC_018166.1	68361417	68361466	96	50	2	0	1.00E-14	82.4	0	chr15	+	68361417	48	2	0	0	0	0	2	RPL35A	KDM4C	RPL35A	KDM4C	RPL35A;KDM4C	KDM4C	diff	match	diff	match	match	0	0
cg14196304	1	0	NC_018153.1	19797319	19797368	94	50	3	0	4.00E-13	77	0	chr2	+	19797319	47	3	0	0	0	0	3	FILIP1L	LOC103881212	FILIP1L	LOC103881212	FILIP1L;LOC103881212	MIR548G;CMSS1;FILIP1L	match	diff	match	diff	match	0	0
cg14196331	1	0	NC_018162.1	108623364	108623413	94	50	3	0	4.00E-13	77	0	chr11	+	108623413	47	3	0	0	0	1	2	UBE3B	UBE3B	UBE3B	UBE3B	UBE3B	KCTD10;UBE3B	match	match	match	match	match	0	0
cg14196395	1	0	NC_018164.1	70496855	70496806	98	50	1	0	8.00E-16	86	0	chr13	-	70496855	49	1	0	0	0	0	1	DYSF	DYSF	DYSF	DYSF	DYSF	DYSF	match	match	match	match	match	0	0
cg14196417	1	0	NC_018162.1	6285125	6285174	92	50	4	0	5.00E-12	73.4	0	chr11	+	6285125	46	4	0	0	0	0	4	CD9	CD9	CD9	CD9	CD9	CD9	match	match	match	match	match	0	0
cg14196436	1	0	NC_018168.1	42250	42201	98	50	1	0	8.00E-16	86	0	chr17	-	42201	49	1	0	0	0	0	1	MRPL57	MRPL57	MRPL57	MRPL57	MRPL57	SKA3;MRPL57	match	match	match	match	match	2	0
cg14196790	1	0	NC_018157.1	125955085	125955036	100	50	0	0	2.00E-17	91.5	0	chr6	-	125955085	50	0	0	0	0	0	0	SLC22A5	SLC22A5	SLC22A5	SLC22A5	SLC22A5	SLC22A5	match	match	match	match	match	0	0
cg14196840	1	0	NC_018154.1	139849520	139849568	100	49	0	0	7.00E-17	89.7	0	chr3	+	139849568	49	0	0	0	0	0	0	CTTNBP2	CTTNBP2	CTTNBP2	CTTNBP2	CTTNBP2	CTTNBP2	match	match	match	match	match	0	0
cg14196932	1	0	NC_018154.1	10453872	10453823	94	50	3	0	4.00E-13	77	0	chr3	-	10453872	47	3	0	0	0	0	3	U6	CBR1	U6	CBR1	U6;CBR1	CBR1	diff	match	diff	match	match	0	0
cg14196998	1	0	NC_018161.1	13979983	13980032	94	50	3	0	4.00E-13	77	0	chr10	+	13979983	47	3	0	0	0	0	3	CEBPB	CEBPB	CEBPB	CEBPB	CEBPB		diff	diff	diff	diff	diff	0	0
cg14197182	1	0	NC_018165.1	1661805	1661854	96	50	2	0	1.00E-14	82.4	0	chr14	+	1661805	48	2	0	0	0	0	2	H19_1	LOC101026618	H19_1	LOC101026618	H19_1;LOC101026618	LOC100133545	diff	diff	diff	diff	diff	0	0
cg14197268	1	0	NC_018155.1	108157861	108157908	94	50	1	1	1.00E-12	75.2	0	chr4	+	108157908	45	3	0	0	0	0	3	OPRM1	LOC103883938	OPRM1	LOC103883938	OPRM1;LOC103883938	IPCEF1;OPRM1	match	diff	match	diff	match	0	0
cg14197290	1	0	NC_018153.1	78732693	78732742	96	50	2	0	1.00E-14	82.4	0	chr2	+	78732693	48	2	0	0	0	0	2	CCDC66	CCDC66	CCDC66	CCDC66	CCDC66	CCDC66	match	match	match	match	match	0	0
cg14197404	1	0	NC_018154.1	19157756	19157805	98	50	1	0	8.00E-16	86	0	chr3	+	19157756	49	1	0	0	1	1	0	ADAMTS5	LOC101001499	ADAMTS5	LOC101001499	ADAMTS5;LOC101001499	MIR5009	diff	diff	diff	diff	diff	0	0
cg14197469	1	0	NC_018152.1	6586841	6586792	94	50	3	0	4.00E-13	77	0	chr1	-	6586792	47	3	0	1	1	1	2	TP73-AS1	LOC100999962	TP73-AS1	LOC100999962	TP73-AS1;LOC100999962	TP73-AS1	match	diff	match	diff	match	1	0
cg14197503	1	0	NC_018160.1	2831320	2831369	98	50	1	0	8.00E-16	86	0	chr9	+	2831320	49	1	0	0	0	0	1	PFKP	LOC103887241	PFKP	LOC103887241	PFKP;LOC103887241		diff	diff	diff	diff	diff	0	0
cg14197567	1	0	NC_018160.1	42741661	42741612	98	50	1	0	8.00E-16	86	0	chr9	-	42741661	49	1	0	0	0	0	1		NPY4R		NPY4R	;NPY4R		NaN	diff	NaN	diff	diff	0	0
cg14197576	1	0	NC_018155.1	17940043	17940092	100	50	0	0	2.00E-17	91.5	0	chr4	+	17940092	50	0	0	0	0	0	0		KIF13A		KIF13A	;KIF13A	KIF13A	diff	match	diff	match	match	0	0
cg14197788	1	0	NC_018162.1	101878426	101878377	94	50	3	0	4.00E-13	77	0	chr11	-	101878377	47	3	0	0	0	0	3	IGF1	LOC103876015	IGF1	LOC103876015	IGF1;LOC103876015		diff	diff	diff	diff	diff	0	0
cg14197831	1	0	NC_018166.1	41438687	41438736	100	50	0	0	2.00E-17	91.5	0	chr15	+	41438687	50	0	0	0	0	0	0	CNTFR	CNTFR	CNTFR	CNTFR	CNTFR		diff	diff	diff	diff	diff	0	0
cg14197907	1	0	NC_018154.1	124372073	124372024	98	50	1	0	8.00E-16	86	0	chr3	-	124372073	49	1	0	0	0	0	1	RSBN1L	LOC100998125	RSBN1L	LOC100998125	RSBN1L;LOC100998125	RSBN1L	match	diff	match	diff	match	2	0
cg14197923	1	0	NC_018156.1	48650083	48650034	94	50	3	0	4.00E-13	77	0	chr5	-	48650083	47	3	0	0	0	0	3	FGF5	FGF5	FGF5	FGF5	FGF5	FGF5	match	match	match	match	match	0	0
cg14198101	1	0	NC_018170.1	1009175	1009126	92	50	4	0	5.00E-12	73.4	0	chr19	-	1009126	46	4	0	0	0	0	4		CIRBP		CIRBP	;CIRBP	CIRBP;C19orf23	diff	match	diff	match	match	0	0
cg14198172	1	0	NC_018152.1	111286473	111286423	98.04	51	0	1	3.00E-15	84.2	0	chr1	-	111286423	50	1	0	0	0	0	1	LAMTOR5	LAMTOR5	LAMTOR5	LAMTOR5	LAMTOR5	HBXIP	diff	diff	diff	diff	diff	0	0
cg14198185	1	0	NC_018172.1	13121589	13121638	96	50	2	0	1.00E-14	82.4	0	chrX	+	13121638	48	2	0	0	0	0	2	ZRSR2	ZRSR2	ZRSR2	ZRSR2	ZRSR2	ZRSR2	match	match	match	match	match	0	0
cg14198223	1	0	NC_018170.1	30842368	30842319	96	50	2	0	1.00E-14	82.4	0	chr19	-	30842319	48	2	0	0	0	0	2	ZFP14	ZFP14	ZFP14	ZFP14	ZFP14		diff	diff	diff	diff	diff	0	0
cg14198338	1	0	NC_018170.1	16444464	16444419	97.87	47	0	1	4.00E-13	77	0	chr19	-	16444419	45	1	0	0	0	0	1	CCDC124	CCDC124	CCDC124	CCDC124	CCDC124	CCDC124	match	match	match	match	match	0	0
cg14198560	1	0	NC_018162.1	103559250	103559201	100	50	0	0	2.00E-17	91.5	0	chr11	-	103559250	50	0	0	0	0	0	0		EID3		EID3	;EID3	TXNRD1	diff	diff	diff	diff	diff	0	0
cg14198950	1	0	NC_018152.1	127733616	127733567	98	50	1	0	8.00E-16	86	0	chr1	-	127733616	49	1	0	0	0	0	1	DENND4B	DENND4B	DENND4B	DENND4B	DENND4B	DENND4B	match	match	match	match	match	0	0
cg14199144	1	0	NC_018165.1	103429199	103429150	98	50	1	0	8.00E-16	86	0	chr14	-	103429199	49	1	0	0	0	0	1		HTR3A		HTR3A	;HTR3A	HTR3A	diff	match	diff	match	match	1	0
cg14199148	1	0	NC_018168.1	29853974	29853926	100	49	0	0	7.00E-17	89.7	0	chr17	-	29853974	49	0	0	0	0	0	0	WDFY2	WDFY2	WDFY2	WDFY2	WDFY2	WDFY2	match	match	match	match	match	0	0
cg14199187	1	0	NC_018161.1	36491798	36491749	98	50	1	0	8.00E-16	86	0	chr10	-	36491749	49	1	0	0	0	0	1	ADAM33	ADAM33	ADAM33	ADAM33	ADAM33	SIGLEC1	diff	diff	diff	diff	diff	0	0
cg14199276	1	0	NC_018166.1	989107	989058	94	50	3	0	4.00E-13	77	0	chr15	-	989107	47	3	0	0	0	0	3	RNF208	CYSRT1	RNF208	CYSRT1	RNF208;CYSRT1	RNF208	match	diff	match	diff	match	0	0
cg14199415	1	0	NC_018162.1	8774878	8774927	98	50	1	0	8.00E-16	86	0	chr11	+	8774927	49	1	0	0	0	0	1	PHC1	PHC1	PHC1	PHC1	PHC1	PHC1	match	match	match	match	match	3	0
cg14199459	1	0	NC_018167.1	49909727	49909776	98	50	1	0	8.00E-16	86	0	chr16	+	49909727	49	1	0	0	0	0	1	U2	LOC103878862	U2	LOC103878862	U2;LOC103878862		diff	diff	diff	diff	diff	0	0
cg14199570	1	0	NC_018155.1	32550727	32550776	92	50	4	0	5.00E-12	73.4	0	chr4	+	32550776	46	4	0	0	0	0	4		PFDN6		PFDN6	;PFDN6	PFDN6;WDR46	diff	match	diff	match	match	0	0
cg14199577	1	0	NC_018171.1	68893816	68893865	92	50	4	0	5.00E-12	73.4	0	chr20	+	68893816	46	4	0	0	0	0	4	C16orf95	LOC103880601	C16orf95	LOC103880601	C16orf95;LOC103880601		diff	diff	diff	diff	diff	0	0
cg14199661	1	0	NC_018165.1	92121732	92121781	96	50	2	0	1.00E-14	82.4	0	chr14	+	92121732	48	2	0	0	0	0	2	MMP7	MMP7	MMP7	MMP7	MMP7		diff	diff	diff	diff	diff	0	0
cg14199707	1	0	NC_018155.1	85622797	85622748	98	50	1	0	8.00E-16	86	0	chr4	-	85622797	49	1	0	0	0	0	1	BACH2	LOC103883853	BACH2	LOC103883853	BACH2;LOC103883853	BACH2	match	diff	match	diff	match	0	0
cg14199833	1	0	NC_018155.1	32579648	32579697	98	50	1	0	8.00E-16	86	0	chr4	+	32579648	49	1	0	0	0	0	1	DAXX	DAXX	DAXX	DAXX	DAXX	DAXX	match	match	match	match	match	0	0
cg14199953	1	0	NW_003885895.1	44726	44775	98	50	1	0	8.00E-16	86	0	Scaffold1592	+	44726	49	1	0	0	0	0	1		GFI1B		GFI1B	;GFI1B		NaN	diff	NaN	diff	diff	0	0
cg14200170	1	0	NC_018169.1	12301755	12301708	97.92	48	1	0	1.00E-14	82.4	0	chr18	-	12301708	47	1	0	0	0	0	1	ADCYAP1	ADCYAP1	ADCYAP1	ADCYAP1	ADCYAP1	ADCYAP1	match	match	match	match	match	0	0
cg14200209	1	0	NC_018158.1	121715481	121715433	96	50	1	1	1.00E-13	78.8	0	chr7	-	121715433	47	2	0	0	0	0	2	FUT8	LOC103886313	FUT8	LOC103886313	FUT8;LOC103886313		diff	diff	diff	diff	diff	0	0
cg14200211	1	0	NC_018162.1	31399197	31399246	98	50	1	0	8.00E-16	86	0	chr11	+	31399197	49	1	0	0	0	0	1	BICD1	BICD1	BICD1	BICD1	BICD1	BICD1	match	match	match	match	match	1	0
cg14200223	1	0	NC_018156.1	20900306	20900257	94	50	3	0	4.00E-13	77	0	chr5	-	20900306	47	3	0	0	0	0	3		LOC101015233		LOC101015233	;LOC101015233		NaN	diff	NaN	diff	diff	2	0
cg14200305	1	0	NC_018152.1	6484534	6484485	96	50	2	0	1.00E-14	82.4	0	chr1	-	6484485	48	2	0	0	0	0	2	WRAP73	WRAP73	WRAP73	WRAP73	WRAP73	WDR8	diff	diff	diff	diff	diff	0	0
cg14200350	1	0	NC_018166.1	40324001	40324050	100	50	0	0	2.00E-17	91.5	0	chr15	+	40324050	50	0	0	0	0	0	0	TPM2	TPM2	TPM2	TPM2	TPM2	TPM2	match	match	match	match	match	0	0
cg14200465	1	0	NC_018165.1	2084341	2084390	98	50	1	0	8.00E-16	86	0	chr14	+	2084390	49	1	0	0	0	0	1	TRPM5	TRPM5	TRPM5	TRPM5	TRPM5	TRPM5	match	match	match	match	match	0	0
cg14200499	1	0	NC_018170.1	4674729	4674680	94	50	3	0	4.00E-13	77	0	chr19	-	4674729	47	3	0	0	0	0	3	UHRF1	LOC103879901	UHRF1	LOC103879901	UHRF1;LOC103879901	UHRF1	match	diff	match	diff	match	0	0
cg14200531	1	0	NC_018152.1	48647689	48647738	96	50	2	0	1.00E-14	82.4	0	chr1	+	48647738	48	2	0	0	0	0	2	FAAH	LOC101007015	FAAH	LOC101007015	FAAH;LOC101007015	FAAH	match	diff	match	diff	match	0	0
cg14200569	1	0	NC_018152.1	5981919	5981870	98	50	1	0	8.00E-16	86	0	chr1	-	5981870	49	1	0	0	0	0	1	PRDM16	LOC103887988	PRDM16	LOC103887988	PRDM16;LOC103887988	PRDM16	match	diff	match	diff	match	0	0
cg14200574	1	0	NC_018152.1	111547744	111547793	100	50	0	0	2.00E-17	91.5	0	chr1	+	111547793	50	0	0	0	0	0	0	KCNA3	LOC103887748	KCNA3	LOC103887748	KCNA3;LOC103887748	KCNA3	match	diff	match	diff	match	0	0
cg14200609	1	0	NC_018162.1	93864766	93864814	92	50	3	1	6.00E-11	69.8	0	chr11	+	93864814	45	4	0	0	0	0	4	CEP83	CEP83	CEP83	CEP83	CEP83	CCDC41;LOC144486	diff	diff	diff	diff	diff	0	0
cg14200631	1	0	NC_018158.1	132677530	132677579	98	50	1	0	8.00E-16	86	0	chr7	+	132677579	49	1	0	0	0	0	1	VASH1	LOC101001190	VASH1	LOC101001190	VASH1;LOC101001190		diff	diff	diff	diff	diff	0	0
cg14200633	1	0	NC_018156.1	4954604	4954653	92	50	4	0	5.00E-12	73.4	0	chr5	+	4954653	46	4	0	0	0	0	4	WDR1	WDR1	WDR1	WDR1	WDR1	WDR1	match	match	match	match	match	2	0
cg14200738	1	0	NC_018154.1	3742754	3742705	98	50	1	0	8.00E-16	86	0	chr3	-	3742705	49	1	0	0	0	0	1	WDR4	WDR4	WDR4	WDR4	WDR4	WDR4	match	match	match	match	match	0	0
cg14200834	1	0	NC_018170.1	4093433	4093482	98	50	1	0	8.00E-16	86	0	chr19	+	4093482	49	1	0	0	0	0	1		SHD		SHD	;SHD	SHD	diff	match	diff	match	match	0	0
cg14200846	1	0	NC_018169.1	70955356	70955307	98	50	1	0	8.00E-16	86	0	chr18	-	70955307	49	1	0	0	0	0	1		SALL3		SALL3	;SALL3	SALL3	diff	match	diff	match	match	0	0
cg14200954	1	0	NC_018166.1	34316311	34316359	94	50	2	1	5.00E-12	73.4	0	chr15	+	34316311	46	3	0	0	0	0	3	TMEFF1	TMEFF1	TMEFF1	TMEFF1	TMEFF1	TMEFF1	match	match	match	match	match	0	0
cg14200979	1	0	NC_018161.1	14195267	14195316	96	50	2	0	1.00E-14	82.4	0	chr10	+	14195316	48	2	0	0	0	0	2	SNAI1	SNAI1	SNAI1	SNAI1	SNAI1	SNAI1	match	match	match	match	match	0	0
cg14201224	1	0	NC_018166.1	7382544	7382593	94	50	3	0	4.00E-13	77	0	chr15	+	7382593	47	3	0	0	0	0	3	FUBP3	FUBP3	FUBP3	FUBP3	FUBP3	LOC100272217;FUBP3	match	match	match	match	match	4	0
cg14201467	1	0	NC_018165.1	104880075	104880120	95.83	48	0	1	1.00E-12	75.2	0	chr14	+	104880075	44	2	0	0	0	0	2		CADM1		CADM1	;CADM1	CADM1	diff	match	diff	match	match	0	0
cg14201531	1	0	NC_018171.1	26521094	26521045	92	50	4	0	5.00E-12	73.4	0	chr20	-	26521094	46	4	0	0	0	0	4		LOC101012478		LOC101012478	;LOC101012478	SULT1A2	diff	diff	diff	diff	diff	0	0
cg14201635	1	0	NC_018166.1	13520740	13520789	94	50	3	0	4.00E-13	77	0	chr15	+	13520789	47	3	0	0	0	0	3		GSN		GSN	;GSN	GSN	diff	match	diff	match	match	0	0
cg14201707	1	0	NC_018152.1	29731958	29732007	100	50	0	0	2.00E-17	91.5	0	chr1	+	29731958	50	0	0	0	0	0	0	AHDC1	AHDC1	AHDC1	AHDC1	AHDC1		diff	diff	diff	diff	diff	0	0
cg14201946	1	0	NC_018161.1	62541349	62541301	97.96	49	1	0	3.00E-15	84.2	0	chr10	-	62541301	48	1	0	0	0	0	1	YDJC	CCDC116	YDJC	CCDC116	YDJC;CCDC116	YDJC	match	diff	match	diff	match	0	0
cg14202048	1	0	NC_018154.1	87343294	87343245	92	50	4	0	5.00E-12	73.4	0	chr3	-	87343245	46	4	0	0	0	0	4	CCDC126	CCDC126	CCDC126	CCDC126	CCDC126	CCDC126	match	match	match	match	match	0	0
cg14202099	1	0	NC_018159.1	13466548	13466499	94	50	3	0	4.00E-13	77	0	chr8	-	13466499	47	3	0	0	0	0	3	TUSC3	TUSC3	TUSC3	TUSC3	TUSC3	TUSC3	match	match	match	match	match	0	0
cg14202146	1	0	NC_018160.1	94210769	94210818	98	50	1	0	8.00E-16	86	0	chr9	+	94210818	49	1	0	0	0	0	1	FBXL15	PSD	FBXL15	PSD	FBXL15;PSD	FBXL15	match	diff	match	diff	match	0	0
cg14202186	1	0	NC_018170.1	48565685	48565734	98	50	1	0	8.00E-16	86	0	chr19	+	48565685	49	1	0	0	0	0	1	U2AF2	U2AF2	U2AF2	U2AF2	U2AF2	CCDC106;U2AF2	match	match	match	match	match	0	0
cg14202203	1	0	NC_018156.1	114293810	114293762	97.96	49	1	0	3.00E-15	84.2	0	chr5	-	114293810	48	1	0	0	0	0	1	SPRY1	LOC103884611	SPRY1	LOC103884611	SPRY1;LOC103884611		diff	diff	diff	diff	diff	1	0
cg14202210	1	0	NC_018167.1	31491643	31491594	98	50	1	0	8.00E-16	86	0	chr16	-	31491594	49	1	0	0	0	0	1	DLX4	DLX4	DLX4	DLX4	DLX4	DLX4	match	match	match	match	match	0	0
cg14202215	1	0	NC_018160.1	119709847	119709798	96	50	2	0	1.00E-14	82.4	0	chr9	-	119709798	48	2	0	0	0	0	2	MKI67	LOC103887821	MKI67	LOC103887821	MKI67;LOC103887821		diff	diff	diff	diff	diff	0	0
cg14202325	1	0	NC_018153.1	47220945	47220994	96	50	2	0	1.00E-14	82.4	0	chr2	+	47220994	48	2	0	0	0	0	2	IQSEC1	IQSEC1	IQSEC1	IQSEC1	IQSEC1	IQSEC1	match	match	match	match	match	1	0
cg14202338	1	0	NC_018170.1	3382543	3382592	100	50	0	0	2.00E-17	91.5	0	chr19	+	3382543	50	0	0	0	0	0	0	GIPC3	GIPC3	GIPC3	GIPC3	GIPC3	GIPC3	match	match	match	match	match	0	0
cg14202477	1	0	NC_018159.1	96753279	96753328	100	50	0	0	2.00E-17	91.5	0	chr8	+	96753279	50	0	0	0	0	0	0	GRHL2	LOC103887013	GRHL2	LOC103887013	GRHL2;LOC103887013	GRHL2	match	diff	match	diff	match	0	0
cg14202546	1	0	NC_018152.1	139495008	139494958	92.16	51	3	1	2.00E-11	71.6	0	chr1	-	139495008	47	4	0	0	0	0	4	EPHX1	LOC103877617	EPHX1	LOC103877617	EPHX1;LOC103877617	EPHX1	match	diff	match	diff	match	0	0
cg14202601	1	0	NC_018154.1	150308494	150308538	95.56	45	2	0	5.00E-12	73.4	0	chr3	+	150308538	43	2	0	0	0	0	2	RBM28	RBM28	RBM28	RBM28	RBM28	RBM28	match	match	match	match	match	0	0
cg14202610	1	0	NC_018162.1	30947369	30947418	94	50	3	0	4.00E-13	77	0	chr11	+	30947418	47	3	0	0	0	0	3	AMN1	AMN1	AMN1	AMN1	AMN1	AMN1	match	match	match	match	match	0	0
cg14202679	1	0	NC_018155.1	94202766	94202717	98	50	1	0	8.00E-16	86	0	chr4	-	94202766	49	1	0	0	0	0	1	POU3F2	POU3F2	POU3F2	POU3F2	POU3F2		diff	diff	diff	diff	diff	1	0
cg14202695	1	0	NC_018152.1	189776323	189776371	97.96	49	1	0	3.00E-15	84.2	0	chr1	+	189776371	48	1	0	0	0	0	1	POGK	POGK	POGK	POGK	POGK	POGK	match	match	match	match	match	0	0
cg14202760	1	0	NC_018152.1	185511157	185511206	96	50	2	0	1.00E-14	82.4	0	chr1	+	185511157	48	2	0	0	0	0	2	5S_rRNA	LOC103879674	5S_rRNA	LOC103879674	5S_rRNA;LOC103879674		diff	diff	diff	diff	diff	0	0
cg14202850	1	0	NC_018167.1	52987322	52987275	95.83	48	2	0	1.00E-13	78.8	0	chr16	-	52987275	46	2	0	0	0	0	2	MAPT	LOC103878894	MAPT	LOC103878894	MAPT;LOC103878894	MAPT;LOC100130148	match	diff	match	diff	match	0	0
cg14202907	1	0	NC_018152.1	43643264	43643311	91.67	48	4	0	6.00E-11	69.8	0	chr1	+	43643264	44	4	0	0	0	0	4	EDN2	EDN2	EDN2	EDN2	EDN2	EDN2	match	match	match	match	match	0	0
cg14202910	1	0	NC_018158.1	117086169	117086218	98	50	1	0	8.00E-16	86	0	chr7	+	117086169	49	1	0	0	0	0	1		LOC103886293		LOC103886293	;LOC103886293		NaN	diff	NaN	diff	diff	0	0
cg14202946	1	0	NC_018156.1	158361204	158361155	92	50	4	0	5.00E-12	73.4	0	chr5	-	158361155	46	4	0	0	0	0	4	CBR4	CBR4	CBR4	CBR4	CBR4	CBR4	match	match	match	match	match	1	0
cg14203032	1	0	NC_018152.1	158454670	158454621	94	50	3	0	4.00E-13	77	0	chr1	-	158454670	47	3	0	0	0	0	3		LOC103878389		LOC103878389	;LOC103878389		NaN	diff	NaN	diff	diff	0	0
cg14203110	1	0	NC_018155.1	13459661	13459709	94	50	2	1	5.00E-12	73.4	0	chr4	+	13459709	46	3	0	0	0	0	3	7SK	LOC103883479	7SK	LOC103883479	7SK;LOC103883479		diff	diff	diff	diff	diff	0	0
cg14203118	1	0	NC_018159.1	138454787	138454836	98	50	1	0	8.00E-16	86	0	chr8	+	138454787	49	1	0	0	0	0	1	EEF1D	TIGD5	EEF1D	TIGD5	EEF1D;TIGD5	EEF1D;TIGD5	match	match	match	match	match	0	0
cg14203179	1	0	NC_018161.1	5438721	5438672	98	50	1	0	8.00E-16	86	0	chr10	-	5438672	49	1	0	0	0	0	1	GNAS	LOC101006785	GNAS	LOC101006785	GNAS;LOC101006785	GNAS	match	diff	match	diff	match	0	0
cg14203218	1	0	NC_018154.1	166006894	166006845	100	50	0	0	2.00E-17	91.5	0	chr3	-	166006845	50	0	0	0	0	0	0	NOBOX	NOBOX	NOBOX	NOBOX	NOBOX		diff	diff	diff	diff	diff	0	0
cg14203252	1	0	NC_018170.1	38292361	38292312	100	50	0	0	2.00E-17	91.5	0	chr19	-	38292312	50	0	0	0	0	0	0	BCL3	BCL3	BCL3	BCL3	BCL3	BCL3	match	match	match	match	match	1	0
cg14203292	1	0	NC_018170.1	8283835	8283786	94	50	3	0	4.00E-13	77	0	chr19	-	8283835	47	3	0	0	0	0	3	ZNF699	ZNF699	ZNF699	ZNF699	ZNF699	ZNF559	diff	diff	diff	diff	diff	2	0
cg14203417	1	0	NC_018166.1	2266037	2265988	92	50	4	0	5.00E-12	73.4	0	chr15	-	2265988	46	4	0	0	0	0	4	UBAC1	UBAC1	UBAC1	UBAC1	UBAC1		diff	diff	diff	diff	diff	0	0
cg14203426	1	0	NC_018154.1	42951179	42951226	93.75	48	3	0	5.00E-12	73.4	0	chr3	+	42951179	45	3	0	0	0	0	3		SH2B2		SH2B2	;SH2B2	CUX1	diff	diff	diff	diff	diff	1	0
cg14203580	1	0	NC_018158.1	45584146	45584195	98	50	1	0	8.00E-16	86	0	chr7	+	45584146	49	1	0	0	0	0	1		CT62		CT62	;CT62		NaN	diff	NaN	diff	diff	0	0
cg14203613	1	0	NC_018153.1	55503276	55503325	98	50	1	0	8.00E-16	86	0	chr2	+	55503325	49	1	0	0	0	0	1	EGOT	ITPR1	EGOT	ITPR1	EGOT;ITPR1	ITPR1	diff	match	diff	match	match	0	0
cg14204039	1	0	NC_018160.1	57903564	57903515	100	50	0	0	2.00E-17	91.5	0	chr9	-	57903564	50	0	0	0	0	0	0		LOC103887545		LOC103887545	;LOC103887545	PSAP	diff	diff	diff	diff	diff	0	0
cg14204064	1	0	NC_018170.1	50954297	50954346	96	50	2	0	1.00E-14	82.4	0	chr19	+	50954346	48	2	0	0	0	0	2	ZNF8	ZNF8	ZNF8	ZNF8	ZNF8	ZNF8	match	match	match	match	match	0	0
cg14204100	1	0	NC_018155.1	32670144	32670193	100	50	0	0	2.00E-17	91.5	0	chr4	+	32670144	50	0	0	0	0	0	0	PHF1	PHF1	PHF1	PHF1	PHF1	KIFC1	diff	diff	diff	diff	diff	0	0
cg14204124	1	0	NC_018166.1	38320110	38320159	92	50	4	0	5.00E-12	73.4	0	chr15	+	38320110	46	4	0	0	0	0	4	FRMPD1	FRMPD1	FRMPD1	FRMPD1	FRMPD1	FRMPD1	match	match	match	match	match	0	0
cg14204166	1	0	NC_018165.1	45035168	45035217	94	50	3	0	4.00E-13	77	0	chr14	+	45035168	47	3	0	0	0	0	3	NAV2	LOC101023234	NAV2	LOC101023234	NAV2;LOC101023234	NAV2	match	diff	match	diff	match	0	0
cg14204211	1	0	NC_018160.1	50424776	50424727	94	50	3	0	4.00E-13	77	0	chr9	-	50424727	47	3	0	0	1	1	2	PPIF	PPIF	PPIF	PPIF	PPIF	PPIF	match	match	match	match	match	0	0
cg14204266	1	0	NC_018154.1	41890811	41890860	100	50	0	0	2.00E-17	91.5	0	chr3	+	41890811	50	0	0	0	0	0	0	UFSP1	UFSP1	UFSP1	UFSP1	UFSP1	ACHE	diff	diff	diff	diff	diff	0	0
cg14204281	1	0	NC_018166.1	3915163	3915114	98	50	1	0	8.00E-16	86	0	chr15	-	3915114	49	1	0	0	0	0	1	RXRA	RXRA	RXRA	RXRA	RXRA	RXRA	match	match	match	match	match	0	0
cg14204415	1	0	NC_018166.1	9339940	9339891	98	50	1	0	8.00E-16	86	0	chr15	-	9339891	49	1	0	0	0	0	1	PKN3	PKN3	PKN3	PKN3	PKN3	PKN3	match	match	match	match	match	0	0
cg14204417	1	0	NC_018166.1	8501369	8501320	92	50	4	0	5.00E-12	73.4	0	chr15	-	8501369	46	4	0	0	0	0	4		LOC103878091		LOC103878091	;LOC103878091	LINC00963	diff	diff	diff	diff	diff	0	0
cg14204430	1	0	NC_018156.1	106245744	106245695	98	50	1	0	8.00E-16	86	0	chr5	-	106245695	49	1	0	0	0	0	1	NDST4	LOC101013070	NDST4	LOC101013070	NDST4;LOC101013070	NDST4	match	diff	match	diff	match	0	0
cg14204478	1	0	NC_018167.1	72608787	72608835	95.92	49	2	0	3.00E-14	80.6	0	chr16	+	72608787	47	2	0	0	0	0	2	C17orf89	C16H17orf89	C17orf89	C16H17orf89	C17orf89;C16H17orf89	C17orf89;C17orf56	match	diff	match	diff	match	0	0
cg14204499	1	0	NC_018159.1	28090339	28090388	100	50	0	0	2.00E-17	91.5	0	chr8	+	28090388	50	0	0	0	0	0	0	SARAF	LOC101007227	SARAF	LOC101007227	SARAF;LOC101007227		diff	diff	diff	diff	diff	0	0
cg14204559	1	0	NC_018154.1	43868285	43868235	94.12	51	2	1	1.00E-12	75.2	0	chr3	-	43868235	48	3	0	0	0	0	3	SNORA14	TMEM120A	SNORA14	TMEM120A	SNORA14;TMEM120A	POR	diff	diff	diff	diff	diff	0	0
cg14204600	1	0	NC_018158.1	159736045	159736094	96	50	2	0	1.00E-14	82.4	0	chr7	+	159736045	48	2	0	0	0	0	2	TRMT61A	TRMT61A	TRMT61A	TRMT61A	TRMT61A	TRMT61A	match	match	match	match	match	0	0
cg14204619	1	0	NC_018165.1	1190807	1190758	94	50	3	0	4.00E-13	77	0	chr14	-	1190807	47	3	0	0	0	0	3	MOB2	BRSK2	MOB2	BRSK2	MOB2;BRSK2	BRSK2	diff	match	diff	match	match	0	0
cg14204710	1	0	NC_018162.1	122939766	122939817	90.38	52	2	1	6.00E-11	69.8	0	chr11	+	122939766	47	5	0	0	0	1	4	SNORA9	LOC103876132	SNORA9	LOC103876132	SNORA9;LOC103876132	DDX55	diff	diff	diff	diff	diff	0	0
cg14204731	1	0	NC_018153.1	31429790	31429741	100	50	0	0	2.00E-17	91.5	0	chr2	-	31429741	50	0	0	0	0	0	0	PHLDB2	LOC103881791	PHLDB2	LOC103881791	PHLDB2;LOC103881791	CD96	diff	diff	diff	diff	diff	0	0
cg14204735	1	0	NC_018167.1	55308922	55308971	96	50	2	0	1.00E-14	82.4	0	chr16	+	55308922	48	2	0	0	0	0	2	CYB561	LOC101019491	CYB561	LOC101019491	CYB561;LOC101019491	CYB561	match	diff	match	diff	match	0	0
cg14204784	1	0	NC_018166.1	97958960	97959007	100	48	0	0	2.00E-16	87.8	0	chr15	+	97958960	48	0	0	0	0	0	0	LMX1B	LMX1B	LMX1B	LMX1B	LMX1B	LMX1B	match	match	match	match	match	0	0
cg14205001	1	0	NC_018166.1	1744010	1743961	98	50	1	0	8.00E-16	86	0	chr15	-	1743961	49	1	0	0	0	0	1		C15H9orf163		C15H9orf163	;C15H9orf163	NOTCH1	diff	diff	diff	diff	diff	1	0
cg14205016	1	0	NC_018165.1	56644279	56644328	100	50	0	0	2.00E-17	91.5	0	chr14	+	56644279	50	0	0	0	0	0	0	LMO1	LMO1	LMO1	LMO1	LMO1		diff	diff	diff	diff	diff	1	0
cg14205087	1	0	NC_018159.1	64658362	64658313	96	50	2	0	1.00E-14	82.4	0	chr8	-	64658313	48	2	0	0	0	0	2	5S_rRNA	LOC103886869	5S_rRNA	LOC103886869	5S_rRNA;LOC103886869	C8orf34	diff	diff	diff	diff	diff	1	0
cg14205131	1	0	NC_018166.1	90327862	90327813	96	50	2	0	1.00E-14	82.4	0	chr15	-	90327813	48	2	0	0	0	0	2	UBQLN1	UBQLN1	UBQLN1	UBQLN1	UBQLN1	UBQLN1	match	match	match	match	match	1	0
cg14205164	1	0	NC_018157.1	37192538	37192490	96	50	1	1	1.00E-13	78.8	0	chr6	-	37192538	47	2	0	0	0	0	2	U6	LOC103885037	U6	LOC103885037	U6;LOC103885037	WDR70	diff	diff	diff	diff	diff	1	0
cg14205239	1	0	NC_018161.1	57508192	57508241	96	50	2	0	1.00E-14	82.4	0	chr10	+	57508241	48	2	0	0	0	0	2	CST7	CST7	CST7	CST7	CST7		diff	diff	diff	diff	diff	0	0
cg14205309	1	0	NC_018165.1	39275061	39275012	96	50	2	0	1.00E-14	82.4	0	chr14	-	39275061	48	2	0	0	0	0	2	LUZP2	LOC101013392	LUZP2	LOC101013392	LUZP2;LOC101013392		diff	diff	diff	diff	diff	1	0
cg14205316	1	0	NC_018161.1	71268754	71268705	92	50	4	0	5.00E-12	73.4	0	chr10	-	71268754	46	4	0	0	0	0	4	OSBP2	LOC101011691	OSBP2	LOC101011691	OSBP2;LOC101011691	OSBP2	match	diff	match	diff	match	0	0
cg14205321	1	0	NC_018155.1	94971002	94970953	100	50	0	0	2.00E-17	91.5	0	chr4	-	94971002	50	0	0	0	0	0	0	PRDM13	PRDM13	PRDM13	PRDM13	PRDM13		diff	diff	diff	diff	diff	0	0
cg14205402	1	0	NC_018152.1	5174292	5174243	98	50	1	0	8.00E-16	86	0	chr1	-	5174292	49	1	0	0	0	0	1		LOC103886885		LOC103886885	;LOC103886885	FAAP20	diff	diff	diff	diff	diff	1	0
cg14205519	1	0	NC_018166.1	1192535	1192582	97.92	48	1	0	1.00E-14	82.4	0	chr15	+	1192535	47	1	0	0	0	0	1	FUT7	FUT7	FUT7	FUT7	FUT7	C9orf139;FUT7	match	match	match	match	match	0	0
cg14205524	1	0	NC_018158.1	17094859	17094810	94	50	3	0	4.00E-13	77	0	chr7	-	17094810	47	3	0	0	0	0	3	SNAP23	SNAP23	SNAP23	SNAP23	SNAP23	SNAP23	match	match	match	match	match	1	0
cg14205632	1	0	NC_018154.1	127003126	127003077	96	50	2	0	1.00E-14	82.4	0	chr3	-	127003077	48	2	0	0	0	1	1	5S_rRNA	LOC103883137	5S_rRNA	LOC103883137	5S_rRNA;LOC103883137	LHFPL3	diff	diff	diff	diff	diff	1	0
cg14205663	1	0	NC_018158.1	70633070	70633119	100	50	0	0	2.00E-17	91.5	0	chr7	+	70633070	50	0	0	0	0	0	0	NR2F2	LOC103886059	NR2F2	LOC103886059	NR2F2;LOC103886059	NR2F2	match	diff	match	diff	match	0	0
cg14205791	1	0	NC_018162.1	123649401	123649352	92	50	4	0	5.00E-12	73.4	0	chr11	-	123649352	46	4	0	0	0	0	4	FAM101A	FAM101A	FAM101A	FAM101A	FAM101A	FAM101A	match	match	match	match	match	1	1
cg14205822	1	0	NC_018155.1	80236214	80236263	96	50	2	0	1.00E-14	82.4	0	chr4	+	80236214	48	2	0	0	0	0	2	TBX18	TBX18	TBX18	TBX18	TBX18	TBX18	match	match	match	match	match	0	0
cg14205952	1	0	NC_018166.1	7250730	7250681	92	50	4	0	5.00E-12	73.4	0	chr15	-	7250730	46	4	0	0	0	0	4	EXOSC2	EXOSC2	EXOSC2	EXOSC2	EXOSC2	ABL1	diff	diff	diff	diff	diff	0	0
cg14205985	1	0	NC_018165.1	1640101	1640052	96	50	2	0	1.00E-14	82.4	0	chr14	-	1640101	48	2	0	0	0	0	2		MRPL23		MRPL23	;MRPL23		NaN	diff	NaN	diff	diff	0	0
cg14206056	1	0	NC_018166.1	26764557	26764606	98	50	1	0	8.00E-16	86	0	chr15	+	26764606	49	1	0	0	0	0	1		LOC101017329		LOC101017329	;LOC101017329		NaN	diff	NaN	diff	diff	0	0
cg14206066	1	0	NC_018168.1	76347092	76347139	95.83	48	2	0	1.00E-13	78.8	0	chr17	+	76347092	46	2	0	0	0	0	2	U6	DOCK9	U6	DOCK9	U6;DOCK9	DOCK9	diff	match	diff	match	match	0	0
cg14206140	1	0	NC_018166.1	4781895	4781944	96	50	2	0	1.00E-14	82.4	0	chr15	+	4781895	48	2	0	0	0	0	2	ADAMTS13	LOC103878083	ADAMTS13	LOC103878083	ADAMTS13;LOC103878083	ADAMTS13	match	diff	match	diff	match	0	0
cg14206172	1	0	NC_018170.1	33249882	33249931	98	50	1	0	8.00E-16	86	0	chr19	+	33249882	49	1	0	0	0	0	1	FBXO17	FBXO17	FBXO17	FBXO17	FBXO17	FBXO17	match	match	match	match	match	0	0
cg14206273	1	0	NC_018152.1	13529674	13529721	97.92	48	1	0	1.00E-14	82.4	0	chr1	+	13529674	47	1	0	0	0	0	1	CASZ1	LOC101011467	CASZ1	LOC101011467	CASZ1;LOC101011467	CASZ1	match	diff	match	diff	match	0	0
cg14206516	1	0	NC_018152.1	197750147	197750099	95.92	49	2	0	3.00E-14	80.6	0	chr1	-	197750099	47	2	0	1	1	1	1	KIAA0040	TNN	KIAA0040	TNN	KIAA0040;TNN	TNN	diff	match	diff	match	match	0	0
cg14206523	1	0	NC_018158.1	9266610	9266659	96	50	2	0	1.00E-14	82.4	0	chr7	+	9266610	48	2	0	1	1	1	1	GJD2	LOC103885729	GJD2	LOC103885729	GJD2;LOC103885729		diff	diff	diff	diff	diff	0	0
cg14206562	1	0	NC_018154.1	56960081	56960130	92	50	4	0	5.00E-12	73.4	0	chr3	+	56960130	46	4	0	1	1	1	3	VSTM2A	LOC103882823	VSTM2A	LOC103882823	VSTM2A;LOC103882823	LINC01445	diff	diff	diff	diff	diff	0	0
cg14206576	1	0	NC_018158.1	11374267	11374316	92	50	4	0	5.00E-12	73.4	0	chr7	+	11374316	46	4	0	0	0	0	4		LOC101001759		LOC101001759	;LOC101001759		NaN	diff	NaN	diff	diff	0	0
cg14206615	1	0	NC_018166.1	9117490	9117539	98	50	1	0	8.00E-16	86	0	chr15	+	9117490	49	1	0	0	0	0	1	PHYHD1	PHYHD1	PHYHD1	PHYHD1	PHYHD1	LRRC8A	diff	diff	diff	diff	diff	0	0
cg14206710	1	0	NC_018154.1	14848346	14848395	94	50	3	0	4.00E-13	77	0	chr3	+	14848395	47	3	0	0	0	0	3	SOD1	SOD1	SOD1	SOD1	SOD1	SOD1	match	match	match	match	match	0	0
cg14206730	1	0	NC_018152.1	69110260	69110211	100	50	0	0	2.00E-17	91.5	0	chr1	-	69110260	50	0	0	0	0	0	0	SLC35D1	SLC35D1	SLC35D1	SLC35D1	SLC35D1	SLC35D1	match	match	match	match	match	2	0
cg14206848	1	0	NC_018161.1	5891399	5891448	92	50	4	0	5.00E-12	73.4	0	chr10	+	5891448	46	4	0	0	0	0	4	VAPB	VAPB	VAPB	VAPB	VAPB	VAPB	match	match	match	match	match	1	0
cg14206878	1	0	NC_018161.1	66039791	66039839	93.88	49	3	0	1.00E-12	75.2	0	chr10	+	66039791	46	3	0	0	0	0	3		LOC103888281		LOC103888281	;LOC103888281		NaN	diff	NaN	diff	diff	0	0
cg14206882	1	0	NC_018152.1	154652048	154652097	96	50	2	0	1.00E-14	82.4	0	chr1	+	154652048	48	2	0	0	0	0	2		MIR205HG		MIR205HG	;MIR205HG	LOC642587	diff	diff	diff	diff	diff	0	0
cg14206898	1	0	NC_018166.1	75834721	75834672	94	50	3	0	4.00E-13	77	0	chr15	-	75834721	47	3	0	0	0	0	3	PRKACG	PRKACG	PRKACG	PRKACG	PRKACG	PRKACG	match	match	match	match	match	0	0
cg14206962	1	0	NC_018158.1	4729509	4729558	100	50	0	0	2.00E-17	91.5	0	chr7	+	4729509	50	0	0	0	0	0	0	FAM189A1	LOC100997929	FAM189A1	LOC100997929	FAM189A1;LOC100997929	APBA2	diff	diff	diff	diff	diff	0	0
cg14206983	1	0	NC_018166.1	10239209	10239258	92	50	4	0	5.00E-12	73.4	0	chr15	+	10239209	46	4	0	0	0	0	4	ADGRD2	GPR144	ADGRD2	GPR144	ADGRD2;GPR144	GPR144	diff	match	diff	match	match	0	0
cg14207001	1	0	NC_018160.1	8620184	8620233	98	50	1	0	8.00E-16	86	0	chr9	+	8620184	49	1	0	0	0	0	1		LOC101013241		LOC101013241	;LOC101013241		NaN	diff	NaN	diff	diff	0	0
cg14207094	1	0	NC_018164.1	115215272	115215223	96	50	2	0	1.00E-14	82.4	0	chr13	-	115215223	48	2	0	0	0	0	2	INSIG2	INSIG2	INSIG2	INSIG2	INSIG2		diff	diff	diff	diff	diff	1	0
cg14207145	1	0	NC_018153.1	178675633	178675682	98	50	1	0	8.00E-16	86	0	chr2	+	178675682	49	1	0	0	0	0	1		LOC103882471		LOC103882471	;LOC103882471	LPP	diff	diff	diff	diff	diff	0	0
cg14207147	1	0	NC_018167.1	69327978	69328025	95.83	48	2	0	1.00E-13	78.8	0	chr16	+	69328025	46	2	0	0	0	0	2		LOC103879012		LOC103879012	;LOC103879012		NaN	diff	NaN	diff	diff	0	0
cg14207163	1	0	NC_018152.1	124050308	124050357	98	50	1	0	8.00E-16	86	0	chr1	+	124050357	49	1	0	0	0	0	1		CIART		CIART	;CIART	C1orf51	diff	diff	diff	diff	diff	0	0
cg14207210	1	0	NC_018167.1	39694539	39694490	100	50	0	0	2.00E-17	91.5	0	chr16	-	39694490	50	0	0	0	0	0	0	RAD51C	PPM1E	RAD51C	PPM1E	RAD51C;PPM1E	PPM1E	diff	match	diff	match	match	0	0
cg14207271	1	0	NC_018154.1	8253852	8253803	98	50	1	0	8.00E-16	86	0	chr3	-	8253803	49	1	0	0	0	0	1	KCNJ15	LOC103882597	KCNJ15	LOC103882597	KCNJ15;LOC103882597		diff	diff	diff	diff	diff	0	0
cg14207470	1	0	NC_018158.1	44377962	44378011	100	50	0	0	2.00E-17	91.5	0	chr7	+	44377962	50	0	0	0	0	0	0		LOC100999820		LOC100999820	;LOC100999820		NaN	diff	NaN	diff	diff	0	0
cg14207507	1	0	NC_018164.1	60460798	60460847	98	50	1	0	8.00E-16	86	0	chr13	+	60460798	49	1	0	0	0	0	1	XPO1	XPO1	XPO1	XPO1	XPO1	XPO1	match	match	match	match	match	0	0
cg14207586	1	0	NC_018162.1	121732821	121732870	96	50	2	0	1.00E-14	82.4	0	chr11	+	121732870	48	2	0	0	0	0	2	CLIP1	CLIP1	CLIP1	CLIP1	CLIP1		diff	diff	diff	diff	diff	4	0
cg14207794	1	0	NC_018167.1	45498955	45499004	94	50	2	1	5.00E-12	73.4	0	chr16	+	45498955	47	3	0	0	0	0	3	LASP1	LASP1	LASP1	LASP1	LASP1	LASP1	match	match	match	match	match	0	0
cg14207954	1	0	NC_018164.1	88326545	88326594	92	50	4	0	5.00E-12	73.4	0	chr13	+	88326545	46	4	0	0	0	0	4	ITPRIPL1	ITPRIPL1	ITPRIPL1	ITPRIPL1	ITPRIPL1		diff	diff	diff	diff	diff	0	0
cg14208004	1	0	NC_018155.1	84920443	84920399	95.56	45	2	0	5.00E-12	73.4	0	chr4	-	84920399	43	2	0	0	0	0	2	LYRM2	LOC103883850	LYRM2	LOC103883850	LYRM2;LOC103883850	ANKRD6	diff	diff	diff	diff	diff	0	0
cg14208013	1	0	NC_018161.1	5384287	5384328	97.62	42	1	0	2.00E-11	71.6	0	chr10	+	5384287	41	1	0	0	0	0	1	GNAS	LOC103887914	GNAS	LOC103887914	GNAS;LOC103887914	GNAS	match	diff	match	diff	match	0	0
cg14208041	1	0	NC_018158.1	14303302	14303351	92	50	4	0	5.00E-12	73.4	0	chr7	+	14303302	46	4	0	0	0	0	4	FSIP1	FSIP1	FSIP1	FSIP1	FSIP1		diff	diff	diff	diff	diff	0	0
cg14208070	1	0	NC_018167.1	4472550	4472599	92	50	4	0	5.00E-12	73.4	0	chr16	+	4472599	46	4	0	0	0	0	4	VMO1	VMO1	VMO1	VMO1	VMO1	TM4SF5	diff	diff	diff	diff	diff	2	0
cg14208073	1	0	NC_018164.1	80367372	80367323	100	50	0	0	2.00E-17	91.5	0	chr13	-	80367372	50	0	0	0	0	0	0	5S_rRNA	LOC103877091	5S_rRNA	LOC103877091	5S_rRNA;LOC103877091		diff	diff	diff	diff	diff	0	0
cg14208090	1	0	NC_018164.1	56935153	56935104	100	50	0	0	2.00E-17	91.5	0	chr13	-	56935153	50	0	0	0	0	0	0	SUMO3	LOC103876968	SUMO3	LOC103876968	SUMO3;LOC103876968	VRK2	diff	diff	diff	diff	diff	0	0
cg14208112	1	0	NC_018152.1	111482470	111482519	94	50	3	0	4.00E-13	77	0	chr1	+	111482470	47	3	0	0	0	0	3	KCNA2	KCNA2	KCNA2	KCNA2	KCNA2	KCNA2	match	match	match	match	match	0	0
cg14208141	1	0	NC_018170.1	2103679	2103728	98	50	1	0	8.00E-16	86	0	chr19	+	2103679	49	1	0	0	0	0	1	LINGO3	LINGO3	LINGO3	LINGO3	LINGO3	LINGO3	match	match	match	match	match	0	0
cg14208149	1	0	NC_018160.1	108597015	108596966	98	50	1	0	8.00E-16	86	0	chr9	-	108597015	49	1	0	0	0	0	1		KIAA1598		KIAA1598	;KIAA1598	SHTN1	diff	diff	diff	diff	diff	1	0
cg14208150	1	0	NC_018153.1	14021231	14021278	91.67	48	4	0	6.00E-11	69.8	0	chr2	+	14021231	44	4	0	0	0	0	4	U6	PROS1	U6	PROS1	U6;PROS1		diff	diff	diff	diff	diff	1	0
cg14208434	1	0	NC_018159.1	113335382	113335430	95.92	49	2	0	3.00E-14	80.6	0	chr8	+	113335430	47	2	0	0	0	0	2		EXT1		EXT1	;EXT1	SAMD12	diff	diff	diff	diff	diff	0	0
cg14208721	1	0	NC_018166.1	25882019	25881970	96	50	2	0	1.00E-14	82.4	0	chr15	-	25881970	48	2	0	0	0	0	2	FAM206A	FAM206A	FAM206A	FAM206A	FAM206A	IKBKAP;C9orf6	diff	diff	diff	diff	diff	0	0
cg14208757	1	0	NC_018158.1	39674761	39674808	91.67	48	4	0	6.00E-11	69.8	0	chr7	+	39674808	44	4	0	0	1	1	3	IGDCC3	IGDCC3	IGDCC3	IGDCC3	IGDCC3	IGDCC4	diff	diff	diff	diff	diff	1	0
cg14208839	1	0	NC_018162.1	84741209	84741258	96	50	2	0	1.00E-14	82.4	0	chr11	+	84741209	48	2	0	0	0	0	2	DNAJB8	DNAJB8	DNAJB8	DNAJB8	DNAJB8	EEFSEC;MIR1280	diff	diff	diff	diff	diff	0	0
cg14208859	1	0	NC_018167.1	1517787	1517836	98	50	1	0	8.00E-16	86	0	chr16	+	1517787	49	1	0	0	0	0	1	SERPINF2	SERPINF2	SERPINF2	SERPINF2	SERPINF2	SERPINF2	match	match	match	match	match	0	0
cg14208863	1	0	NC_018160.1	81077842	81077793	92	50	4	0	5.00E-12	73.4	0	chr9	-	81077842	46	4	0	0	0	0	4	FAS	FAS	FAS	FAS	FAS	ACTA2;FAS	match	match	match	match	match	0	0
cg14208875	1	0	NC_018167.1	45918104	45918153	100	50	0	0	2.00E-17	91.5	0	chr16	+	45918104	50	0	0	0	0	0	0	STAC2	LOC103878820	STAC2	LOC103878820	STAC2;LOC103878820	FBXL20	diff	diff	diff	diff	diff	0	0
cg14209003	1	0	NC_018164.1	116609201	116609250	92	50	4	0	5.00E-12	73.4	0	chr13	+	116609201	46	4	0	0	0	0	4	SCTR	SCTR	SCTR	SCTR	SCTR	SCTR	match	match	match	match	match	1	0
cg14209005	1	0	NC_018162.1	21149803	21149852	94	50	3	0	4.00E-13	77	0	chr11	+	21149852	47	3	0	0	0	1	2		LDHB		LDHB	;LDHB	LDHB	diff	match	diff	match	match	0	0
cg14209010	1	0	NC_018161.1	40674253	40674302	100	50	0	0	2.00E-17	91.5	0	chr10	+	40674302	50	0	0	0	0	0	0	HAO1	LOC103888100	HAO1	LOC103888100	HAO1;LOC103888100		diff	diff	diff	diff	diff	0	0
cg14209037	1	0	NC_018158.1	15502573	15502524	96	50	2	0	1.00E-14	82.4	0	chr7	-	15502524	48	2	0	0	0	0	2	DLL4	DLL4	DLL4	DLL4	DLL4	DLL4	match	match	match	match	match	3	0
cg14209047	1	0	NC_018170.1	7480840	7480791	94	50	3	0	4.00E-13	77	0	chr19	-	7480791	47	3	0	0	0	0	3	PRR36	LOC101022798	PRR36	LOC101022798	PRR36;LOC101022798		diff	diff	diff	diff	diff	0	0
cg14209072	1	0	NC_018160.1	58862098	58862045	88.89	54	2	1	6.00E-11	69.8	0	chr9	-	58862045	48	6	0	0	0	0	6	PCBD1	PCBD1	PCBD1	PCBD1	PCBD1	PCBD1	match	match	match	match	match	1	0
cg14209138	1	0	NC_018156.1	22987548	22987499	96	50	2	0	1.00E-14	82.4	0	chr5	-	22987548	48	2	0	0	0	0	2		LOC103884292		LOC103884292	;LOC103884292		NaN	diff	NaN	diff	diff	0	0
cg14209247	1	0	NC_018162.1	82215957	82216005	93.88	49	3	0	1.00E-12	75.2	0	chr11	+	82215957	46	3	0	0	0	0	3	LSM3	LSM3	LSM3	LSM3	LSM3		diff	diff	diff	diff	diff	0	0
cg14209264	1	0	NC_018165.1	9480419	9480369	92.16	51	3	1	2.00E-11	71.6	0	chr14	-	9480419	47	4	0	0	0	0	4	SLC22A12	LOC103877431	SLC22A12	LOC103877431	SLC22A12;LOC103877431	NRXN2	diff	diff	diff	diff	diff	0	0
cg14209389	1	0	NC_018153.1	77633031	77632982	98	50	1	0	8.00E-16	86	0	chr2	-	77633031	49	1	0	0	0	0	1	DENND6A	DENND6A	DENND6A	DENND6A	DENND6A	DENND6A	match	match	match	match	match	0	0
cg14209399	1	0	NC_018153.1	49927772	49927821	100	50	0	0	2.00E-17	91.5	0	chr2	+	49927821	50	0	0	0	0	0	0		LOC103881914		LOC103881914	;LOC103881914	ATP2B2	diff	diff	diff	diff	diff	0	0
cg14209562	1	0	NC_018157.1	171649278	171649327	92	50	4	0	5.00E-12	73.4	0	chr6	+	171649327	46	4	0	0	0	0	4	Metazoa_SRP	LOC101008517	Metazoa_SRP	LOC101008517	Metazoa_SRP;LOC101008517	COL23A1	diff	diff	diff	diff	diff	0	0
cg14209576	1	0	NC_018152.1	45912579	45912628	100	50	0	0	2.00E-17	91.5	0	chr1	+	45912579	50	0	0	0	0	0	0	KDM4A	KDM4A	KDM4A	KDM4A	KDM4A	PTPRF	diff	diff	diff	diff	diff	0	0
cg14209618	1	0	NC_018161.1	60812829	60812780	94	50	3	0	4.00E-13	77	0	chr10	-	60812780	47	3	0	0	0	0	3		LOC103888218		LOC103888218	;LOC103888218	LOC150185	diff	diff	diff	diff	diff	0	0
cg14209627	1	0	NC_018167.1	18572165	18572116	96	50	2	0	1.00E-14	82.4	0	chr16	-	18572116	48	2	0	0	0	0	2	B9D1	B9D1	B9D1	B9D1	B9D1	B9D1	match	match	match	match	match	0	0
cg14209728	1	0	NC_018162.1	105561760	105561711	100	50	0	0	2.00E-17	91.5	0	chr11	-	105561760	50	0	0	0	0	0	0	POLR3B	POLR3B	POLR3B	POLR3B	POLR3B	POLR3B	match	match	match	match	match	1	0
cg14209793	1	0	NC_018160.1	95678594	95678643	96	50	2	0	1.00E-14	82.4	0	chr9	+	95678594	48	2	0	0	0	0	2	OBFC1	SH3PXD2A	OBFC1	SH3PXD2A	OBFC1;SH3PXD2A	SH3PXD2A	diff	match	diff	match	match	0	0
cg14209800	1	0	NC_018164.1	25039588	25039637	94	50	3	0	4.00E-13	77	0	chr13	+	25039637	47	3	0	0	0	0	3	KIF3C	LOC101014103	KIF3C	LOC101014103	KIF3C;LOC101014103		diff	diff	diff	diff	diff	0	0
cg14209854	1	0	NC_018171.1	10621955	10621906	98	50	1	0	8.00E-16	86	0	chr20	-	10621955	49	1	0	0	0	0	1	PRM2	PRM2	PRM2	PRM2	PRM2	PRM2	match	match	match	match	match	0	0
cg14209920	1	0	NC_018170.1	11806573	11806525	97.96	49	1	0	3.00E-15	84.2	0	chr19	-	11806525	48	1	0	0	0	0	1	NFIX	LOC103879951	NFIX	LOC103879951	NFIX;LOC103879951	NFIX	match	diff	match	diff	match	0	0
cg14209922	1	0	NC_018164.1	63893161	63893114	95.83	48	2	0	1.00E-13	78.8	0	chr13	-	63893114	46	2	0	0	0	0	2	SLC1A4	LOC103877006	SLC1A4	LOC103877006	SLC1A4;LOC103877006		diff	diff	diff	diff	diff	0	0
cg14210094	1	0	NC_018164.1	61600792	61600743	92	50	4	0	5.00E-12	73.4	0	chr13	-	61600743	46	4	0	0	0	0	4	EHBP1	LOC103876992	EHBP1	LOC103876992	EHBP1;LOC103876992		diff	diff	diff	diff	diff	0	0
cg14210191	1	0	NC_018170.1	15077316	15077365	94	50	3	0	4.00E-13	77	0	chr19	+	15077365	47	3	0	0	0	0	3	EPS15L1	EPS15L1	EPS15L1	EPS15L1	EPS15L1	EPS15L1	match	match	match	match	match	0	0
cg14210275	1	0	NC_018167.1	7881878	7881829	100	50	0	0	2.00E-17	91.5	0	chr16	-	7881829	50	0	0	0	0	0	0	TMEM107	TMEM107	TMEM107	TMEM107	TMEM107	TMEM107	match	match	match	match	match	0	0
cg14210287	1	0	NC_018152.1	135519617	135519570	93.75	48	3	0	5.00E-12	73.4	0	chr1	-	135519617	45	3	0	0	0	0	3	FCRLB	FCRLB	FCRLB	FCRLB	FCRLB	FCRLB	match	match	match	match	match	0	0
cg14210321	1	0	NC_018164.1	97209595	97209644	96	50	2	0	1.00E-14	82.4	0	chr13	+	97209595	48	2	0	0	0	0	2	NCK2	LOC103877195	NCK2	LOC103877195	NCK2;LOC103877195	NCK2	match	diff	match	diff	match	0	0
cg14210447	1	0	NC_018152.1	37445291	37445340	98	50	1	0	8.00E-16	86	0	chr1	+	37445340	49	1	0	0	0	0	1	SFPQ	SFPQ	SFPQ	SFPQ	SFPQ		diff	diff	diff	diff	diff	0	0
cg14210454	1	0	NC_018170.1	190412	190461	94	50	3	0	4.00E-13	77	0	chr19	+	190461	47	3	0	0	0	0	3	SHC2	SHC2	SHC2	SHC2	SHC2	ODF3L2	diff	diff	diff	diff	diff	1	0
cg14210494	1	0	NC_018167.1	29477474	29477523	96	50	2	0	1.00E-14	82.4	0	chr16	+	29477523	48	2	0	0	0	1	1	CDK5RAP3	CDK5RAP3	CDK5RAP3	CDK5RAP3	CDK5RAP3	CDK5RAP3	match	match	match	match	match	0	0
cg14210632	1	0	NC_018158.1	148827473	148827424	92	50	4	0	5.00E-12	73.4	0	chr7	-	148827424	46	4	0	1	1	1	3	LGMN	LOC103886446	LGMN	LOC103886446	LGMN;LOC103886446	RIN3	diff	diff	diff	diff	diff	0	0
cg14210634	1	0	NC_018152.1	27693827	27693778	98	50	1	0	8.00E-16	86	0	chr1	-	27693827	49	1	0	0	0	0	1	LDLRAP1	LDLRAP1	LDLRAP1	LDLRAP1	LDLRAP1	LDLRAP1	match	match	match	match	match	0	0
cg14210641	1	0	NC_018152.1	86542078	86542029	94	50	3	0	4.00E-13	77	0	chr1	-	86542029	47	3	0	0	0	0	3	ZNHIT6	ZNHIT6	ZNHIT6	ZNHIT6	ZNHIT6	ZNHIT6	match	match	match	match	match	0	0
cg14210681	1	0	NC_018164.1	18370589	18370639	94.12	51	2	1	1.00E-12	75.2	0	chr13	+	18370639	48	3	0	0	0	0	3	OSR1	OSR1	OSR1	OSR1	OSR1		diff	diff	diff	diff	diff	0	0
cg14210694	1	0	NC_018163.1	52074441	52074392	96	50	2	0	1.00E-14	82.4	0	chr12	-	52074392	48	2	0	0	0	0	2	C2orf88	LOC103876388	C2orf88	LOC103876388	C2orf88;LOC103876388	C2orf88	match	diff	match	diff	match	0	0
cg14210726	1	0	NC_018167.1	69516814	69516861	100	48	0	0	2.00E-16	87.8	0	chr16	+	69516861	48	0	0	0	0	0	0	C17orf99	C16H17orf99	C17orf99	C16H17orf99	C17orf99;C16H17orf99	TMC8	diff	diff	diff	diff	diff	0	0
cg14210789	1	0	NC_018158.1	159731242	159731289	91.67	48	4	0	6.00E-11	69.8	0	chr7	+	159731289	44	4	0	0	0	0	4	TRMT61A	TRMT61A	TRMT61A	TRMT61A	TRMT61A	TRMT61A	match	match	match	match	match	0	0
cg14210790	1	0	NC_018158.1	45051981	45051932	94	50	3	0	4.00E-13	77	0	chr7	-	45051981	47	3	0	0	1	1	2	UACA	LOC103885913	UACA	LOC103885913	UACA;LOC103885913		diff	diff	diff	diff	diff	0	0
cg14210811	1	0	NC_018164.1	26374746	26374697	96	50	2	0	1.00E-14	82.4	0	chr13	-	26374746	48	2	0	0	0	0	2	GTF3C2	MPV17	GTF3C2	MPV17	GTF3C2;MPV17	GTF3C2	match	diff	match	diff	match	1	0
cg14210817	1	0	NC_018168.1	70624484	70624438	93.62	47	3	0	2.00E-11	71.6	0	chr17	-	70624484	44	3	0	0	0	0	3	5S_rRNA	LOC101000357	5S_rRNA	LOC101000357	5S_rRNA;LOC101000357		diff	diff	diff	diff	diff	0	0
cg14210872	1	0	NC_018152.1	129169470	129169519	94	50	3	0	4.00E-13	77	0	chr1	+	129169519	47	3	0	0	0	0	3	RUSC1	RUSC1-AS1	RUSC1	RUSC1-AS1	RUSC1;RUSC1-AS1	RUSC1;C1orf104	match	diff	match	diff	match	0	0
cg14210943	1	0	NC_018172.1	52351064	52351015	92	50	4	0	5.00E-12	73.4	0	chrX	-	52351064	46	4	0	0	0	0	4	RRAGB	LOC101026924	RRAGB	LOC101026924	RRAGB;LOC101026924		diff	diff	diff	diff	diff	0	0
cg14210985	1	0	NC_018162.1	27396864	27396822	97.67	43	1	0	5.00E-12	73.4	0	chr11	-	27396822	42	1	0	0	0	0	1	PTHLH	PTHLH	PTHLH	PTHLH	PTHLH	PTHLH	match	match	match	match	match	0	0
cg14210988	1	0	NC_018159.1	65151304	65151353	96	50	2	0	1.00E-14	82.4	0	chr8	+	65151353	48	2	0	1	1	1	1	U7	LOC103886873	U7	LOC103886873	U7;LOC103886873	LINC00624	diff	diff	diff	diff	diff	0	0
cg14211097	1	0	NC_018158.1	115898787	115898738	98	50	1	0	8.00E-16	86	0	chr7	-	115898787	49	1	0	0	0	0	1	GPR135	GPR135	GPR135	GPR135	GPR135	GPR135	match	match	match	match	match	0	0
cg14211387	1	0	NC_018163.1	62616588	62616637	98	50	1	0	8.00E-16	86	0	chr12	+	62616637	49	1	0	0	0	0	1	BZW1	BZW1	BZW1	BZW1	BZW1	BZW1	match	match	match	match	match	0	0
cg14211594	1	0	NC_018167.1	51608582	51608533	100	50	0	0	2.00E-17	91.5	0	chr16	-	51608582	50	0	0	0	0	0	0	DCAKD	LOC103878875	DCAKD	LOC103878875	DCAKD;LOC103878875	DCAKD	match	diff	match	diff	match	0	0
cg14211638	1	0	NC_018160.1	93603582	93603533	100	50	0	0	2.00E-17	91.5	0	chr9	-	93603533	50	0	0	0	0	0	0	KCNIP2	KCNIP2	KCNIP2	KCNIP2	KCNIP2	C10orf76	diff	diff	diff	diff	diff	0	0
cg14211646	1	0	NC_018152.1	28608834	28608786	93.88	49	3	0	1.00E-12	75.2	0	chr1	-	28608786	46	3	0	0	0	0	3	DHDDS	DHDDS	DHDDS	DHDDS	DHDDS	DHDDS	match	match	match	match	match	0	0
cg14211666	1	0	NC_018170.1	32109543	32109494	96	50	2	0	1.00E-14	82.4	0	chr19	-	32109543	48	2	0	0	0	0	2	WDR87	LOC101015460	WDR87	LOC101015460	WDR87;LOC101015460	LOC100631378	diff	diff	diff	diff	diff	0	0
cg14211735	1	0	NC_018158.1	52946814	52946863	96	50	2	0	1.00E-14	82.4	0	chr7	+	52946814	48	2	0	0	0	0	2	PSMA4	PSMA4	PSMA4	PSMA4	PSMA4	PSMA4	match	match	match	match	match	0	0
cg14211780	1	0	NC_018166.1	101175118	101175069	94	50	3	0	4.00E-13	77	0	chr15	-	101175069	47	3	0	0	0	0	3	ROR2	ROR2	ROR2	ROR2	ROR2	ROR2	match	match	match	match	match	0	0
cg14212198	1	0	NC_018161.1	5640670	5640625	100	46	0	0	3.00E-15	84.2	0	chr10	-	5640625	46	0	0	0	0	0	0	STX16-NPEPL1	STX16	STX16-NPEPL1	STX16	STX16-NPEPL1;STX16	STX16	diff	match	diff	match	match	0	0
cg14212206	1	0	NC_018162.1	49714624	49714673	100	50	0	0	2.00E-17	91.5	0	chr11	+	49714624	50	0	0	0	0	0	0	HOXC12	HOXC12	HOXC12	HOXC12	HOXC12	HOXC12	match	match	match	match	match	0	0
cg14212266	1	0	NC_018158.1	42459937	42459888	98	50	1	0	8.00E-16	86	0	chr7	-	42459937	49	1	0	0	0	0	1	PIAS1	PIAS1	PIAS1	PIAS1	PIAS1	PIAS1	match	match	match	match	match	0	0
cg14212402	1	0	NC_018163.1	97219257	97219208	98	50	1	0	8.00E-16	86	0	chr12	-	97219257	49	1	0	0	0	0	1		LOC103876613		LOC103876613	;LOC103876613		NaN	diff	NaN	diff	diff	0	0
cg14212412	1	0	NC_018155.1	100911226	100911275	96	50	2	0	1.00E-14	82.4	0	chr4	+	100911275	48	2	0	0	0	0	2	PREP	PREP	PREP	PREP	PREP		diff	diff	diff	diff	diff	0	0
cg14212431	1	0	NC_018159.1	91178655	91178608	91.67	48	4	0	6.00E-11	69.8	0	chr8	-	91178608	44	4	0	0	0	0	4		LOC103886984		LOC103886984	;LOC103886984	C8orf37-AS1	diff	diff	diff	diff	diff	0	0
cg14212467	1	0	NC_018170.1	51204126	51204077	98	50	1	0	8.00E-16	86	0	chr19	-	51204077	49	1	0	0	0	0	1	ZBTB45	ZBTB45	ZBTB45	ZBTB45	ZBTB45	ZBTB45	match	match	match	match	match	0	0
cg14212491	1	0	NC_018159.1	25524984	25525032	96	50	1	1	1.00E-13	78.8	0	chr8	+	25525032	47	2	0	0	1	1	1	CHRNA2	CHRNA2	CHRNA2	CHRNA2	CHRNA2	CHRNA2	match	match	match	match	match	0	0
cg14212504	1	0	NC_018162.1	84255758	84255710	97.96	49	1	0	3.00E-15	84.2	0	chr11	-	84255710	48	1	0	0	0	0	1	ACAD9	LOC101005999	ACAD9	LOC101005999	ACAD9;LOC101005999		diff	diff	diff	diff	diff	0	0
cg14212631	1	0	NC_018152.1	166823533	166823484	98	50	1	0	8.00E-16	86	0	chr1	-	166823533	49	1	0	0	0	0	1		ASPM		ASPM	;ASPM	ASPM	diff	match	diff	match	match	0	0
cg14212634	1	0	NC_018161.1	35995125	35995173	100	49	0	0	7.00E-17	89.7	0	chr10	+	35995125	49	0	0	0	0	0	0	ITPA	ITPA	ITPA	ITPA	ITPA	ITPA	match	match	match	match	match	0	0
cg14212748	1	0	NC_018162.1	48675315	48675364	92	50	4	0	5.00E-12	73.4	0	chr11	+	48675315	46	4	0	0	0	0	4		KRT18		KRT18	;KRT18	KRT18	diff	match	diff	match	match	1	0
cg14212788	1	0	NC_018159.1	29088136	29088185	98	50	1	0	8.00E-16	86	0	chr8	+	29088185	49	1	0	0	0	0	1	PURG	LOC101014307	PURG	LOC101014307	PURG;LOC101014307	PURG	match	diff	match	diff	match	0	0
cg14212870	1	0	NC_018162.1	132169909	132169860	92	50	4	0	5.00E-12	73.4	0	chr11	-	132169909	46	4	0	0	0	0	4	ZNF891	ZNF10	ZNF891	ZNF10	ZNF891;ZNF10	ZNF10	diff	match	diff	match	match	0	0
cg14212888	1	0	NW_003915199.1	73435	73388	95.83	48	2	0	1.00E-13	78.8	0	Scaffold4556	-	73435	46	2	0	0	0	0	2		LOC101018599		LOC101018599	;LOC101018599	MAGEE1	diff	diff	diff	diff	diff	0	0
cg14212951	1	0	NC_018154.1	159243093	159243141	97.96	49	1	0	3.00E-15	84.2	0	chr3	+	159243093	48	1	0	0	0	0	1	PTN	LOC103883277	PTN	LOC103883277	PTN;LOC103883277	DGKI	diff	diff	diff	diff	diff	0	0
cg14212966	1	0	NC_018152.1	55314877	55314926	92	50	4	0	5.00E-12	73.4	0	chr1	+	55314877	46	4	0	0	0	0	4	PODN	LOC103885240	PODN	LOC103885240	PODN;LOC103885240	SLC1A7	diff	diff	diff	diff	diff	0	0
cg14212983	1	0	NC_018152.1	23886066	23886115	96	50	2	0	1.00E-14	82.4	0	chr1	+	23886115	48	2	0	0	0	0	2	RAP1GAP	RAP1GAP	RAP1GAP	RAP1GAP	RAP1GAP	RAP1GAP	match	match	match	match	match	0	0
cg14212996	1	0	NC_018158.1	80213977	80214026	98	50	1	0	8.00E-16	86	0	chr7	+	80213977	49	1	0	0	0	0	1	THTPA	ZFHX2	THTPA	ZFHX2	THTPA;ZFHX2		diff	diff	diff	diff	diff	0	0
cg14213244	1	0	NC_018165.1	50695520	50695471	94	50	3	0	4.00E-13	77	0	chr14	-	50695520	47	3	0	0	0	0	3	RRAS2	RRAS2	RRAS2	RRAS2	RRAS2	SPON1	diff	diff	diff	diff	diff	0	0
cg14213430	1	0	NC_018154.1	178540947	178540996	92	50	4	0	5.00E-12	73.4	0	chr3	+	178540947	46	4	0	0	0	0	4		LOC103883375		LOC103883375	;LOC103883375	DNAJB6	diff	diff	diff	diff	diff	0	0
cg14213515	1	0	NC_018154.1	142050026	142050075	94	50	3	0	4.00E-13	77	0	chr3	+	142050075	47	3	0	0	0	0	3	U1	LOC101019717	U1	LOC101019717	U1;LOC101019717	LVCAT5	diff	diff	diff	diff	diff	0	0
cg14213543	1	0	NC_018169.1	4398531	4398482	100	50	0	0	2.00E-17	91.5	0	chr18	-	4398531	50	0	0	0	0	0	0		NDUFV2		NDUFV2	;NDUFV2	NDUFV2	diff	match	diff	match	match	0	0
cg14213563	1	0	NC_018165.1	48555596	48555547	100	50	0	0	2.00E-17	91.5	0	chr14	-	48555596	50	0	0	0	0	0	0		LOC103877638		LOC103877638	;LOC103877638	SOX6	diff	diff	diff	diff	diff	1	0
cg14213692	1	0	NC_018156.1	2062016	2062065	98	50	1	0	8.00E-16	86	0	chr5	+	2062016	49	1	0	0	0	0	1	BLOC1S4	BLOC1S4	BLOC1S4	BLOC1S4	BLOC1S4		diff	diff	diff	diff	diff	0	0
cg14213817	1	0	NC_018153.1	94235977	94235928	98	50	1	0	8.00E-16	86	0	chr2	-	94235928	49	1	0	0	0	0	1	CTNNB1	CTNNB1	CTNNB1	CTNNB1	CTNNB1	CTNNB1	match	match	match	match	match	0	0
cg14213842	1	0	NC_018161.1	71176276	71176227	94	50	3	0	4.00E-13	77	0	chr10	-	71176227	47	3	0	0	0	0	3	TCN2	TCN2	TCN2	TCN2	TCN2	TCN2;PES1	match	match	match	match	match	0	0
cg14213978	1	0	NC_018166.1	96869643	96869692	96	50	2	0	1.00E-14	82.4	0	chr15	+	96869643	48	2	0	0	0	0	2	CFAP157	C15H9orf117	CFAP157	C15H9orf117	CFAP157;C15H9orf117		diff	diff	diff	diff	diff	0	0
cg14213992	1	0	NC_018170.1	34326063	34326112	96	50	2	0	1.00E-14	82.4	0	chr19	+	34326063	48	2	0	0	0	0	2		ZNF546		ZNF546	;ZNF546	ZNF546	diff	match	diff	match	match	0	0
cg14214182	1	0	NC_018166.1	105186959	105186910	94	50	3	0	4.00E-13	77	0	chr15	-	105186959	47	3	0	0	0	0	3	Y_RNA	LOC103878556	Y_RNA	LOC103878556	Y_RNA;LOC103878556	NCRNA00092	diff	diff	diff	diff	diff	0	0
cg14214224	1	0	NC_018157.1	74980706	74980755	96	50	2	0	1.00E-14	82.4	0	chr6	+	74980755	48	2	0	0	0	0	2	RASGRF2	RASGRF2	RASGRF2	RASGRF2	RASGRF2	RASGRF2-AS1	diff	diff	diff	diff	diff	1	0
cg14214239	1	0	NC_018163.1	61962161	61962210	96	50	2	0	1.00E-14	82.4	0	chr12	+	61962161	48	2	0	0	0	0	2	SPATS2L	LOC103876430	SPATS2L	LOC103876430	SPATS2L;LOC103876430	SPATS2L	match	diff	match	diff	match	0	0
cg14214257	1	0	NC_018166.1	35487921	35487970	98	50	1	0	8.00E-16	86	0	chr15	+	35487970	49	1	0	0	0	0	1	7SK	LOC103878213	7SK	LOC103878213	7SK;LOC103878213		diff	diff	diff	diff	diff	1	0
cg14214262	1	0	NC_018162.1	113628808	113628758	96.08	51	1	1	3.00E-14	80.6	0	chr11	-	113628758	49	2	0	0	0	0	2	TBX5	LOC101019451	TBX5	LOC101019451	TBX5;LOC101019451	TBX5	match	diff	match	diff	match	0	0
cg14214287	1	0	NC_018165.1	83944155	83944205	96.08	51	1	1	3.00E-14	80.6	0	chr14	+	83944155	49	2	0	0	0	0	2	PANX1	PANX1	PANX1	PANX1	PANX1		diff	diff	diff	diff	diff	0	0
cg14214323	1	0	NC_018158.1	91841094	91841143	100	50	0	0	2.00E-17	91.5	0	chr7	+	91841094	50	0	0	0	0	0	0	NFKBIA	NFKBIA	NFKBIA	NFKBIA	NFKBIA	NFKBIA	match	match	match	match	match	1	1
cg14214353	1	0	NC_018164.1	23017933	23017982	96	50	2	0	1.00E-14	82.4	0	chr13	+	23017933	48	2	0	0	0	0	2	MFSD2B	MFSD2B	MFSD2B	MFSD2B	MFSD2B	MFSD2B	match	match	match	match	match	3	0
cg14214402	1	0	NC_018154.1	105004958	105004909	100	50	0	0	2.00E-17	91.5	0	chr3	-	105004958	50	0	0	0	0	0	0		DLX6		DLX6	;DLX6	DLX6;DLX6-AS1	diff	match	diff	match	match	0	0
cg14214586	1	0	NC_018172.1	106843263	106843312	98	50	1	0	8.00E-16	86	0	chrX	+	106843263	49	1	0	0	1	1	0		LOC101025744		LOC101025744	;LOC101025744	WDR44	diff	diff	diff	diff	diff	0	0
cg14214651	1	0	NC_018166.1	1010405	1010454	96	50	2	0	1.00E-14	82.4	0	chr15	+	1010405	48	2	0	0	0	0	2	TPRN	TPRN	TPRN	TPRN	TPRN	C9orf75	diff	diff	diff	diff	diff	0	0
cg14214659	1	0	NC_018152.1	57233904	57233855	100	50	0	0	2.00E-17	91.5	0	chr1	-	57233855	50	0	0	0	0	0	0	PCSK9	PCSK9	PCSK9	PCSK9	PCSK9	PCSK9	match	match	match	match	match	0	0
cg14214669	1	0	NC_018152.1	11665290	11665241	98	50	1	0	8.00E-16	86	0	chr1	-	11665290	49	1	0	0	0	0	1	RERE	LOC101023661	RERE	LOC101023661	RERE;LOC101023661		diff	diff	diff	diff	diff	0	0
cg14214685	1	0	NC_018152.1	28647096	28647149	90.74	54	1	1	1.00E-12	75.2	0	chr1	+	28647096	49	5	0	0	0	0	5	DHDDS	DHDDS	DHDDS	DHDDS	DHDDS	HMGN2	diff	diff	diff	diff	diff	0	0
cg14214706	1	0	NC_018168.1	79706639	79706590	98	50	1	0	8.00E-16	86	0	chr17	-	79706590	49	1	0	0	0	0	1	TPP2	LOC103879441	TPP2	LOC103879441	TPP2;LOC103879441	FGF14	diff	diff	diff	diff	diff	0	0
cg14214730	1	0	NC_018160.1	117218823	117218872	94	50	3	0	4.00E-13	77	0	chr9	+	117218823	47	3	0	0	0	0	3	EDRF1	LOC103887808	EDRF1	LOC103887808	EDRF1;LOC103887808	LOC283038	diff	diff	diff	diff	diff	0	0
cg14214745	1	0	NC_018153.1	50242637	50242588	94	50	3	0	4.00E-13	77	0	chr2	-	50242588	47	3	0	0	1	1	2	CRELD1	CRELD1	CRELD1	CRELD1	CRELD1	CRELD1	match	match	match	match	match	0	0
cg14214803	1	0	NC_018152.1	184361079	184361030	94	50	3	0	4.00E-13	77	0	chr1	-	184361079	47	3	0	0	0	0	3		FAM163A		FAM163A	;FAM163A		NaN	diff	NaN	diff	diff	0	0
cg14214865	1	0	NC_018153.1	185831189	185831238	98	50	1	0	8.00E-16	86	0	chr2	+	185831238	49	1	0	0	0	0	1		DLG1		DLG1	;DLG1	DLG1	diff	match	diff	match	match	0	0
cg14214913	1	0	NC_018169.1	28577614	28577565	98	50	1	0	8.00E-16	86	0	chr18	-	28577565	49	1	0	0	0	0	1	TPGS2	LOC103879675	TPGS2	LOC103879675	TPGS2;LOC103879675	FHOD3	diff	diff	diff	diff	diff	0	0
cg14214914	1	0	NC_018166.1	8917634	8917585	96	50	2	0	1.00E-14	82.4	0	chr15	-	8917634	48	2	0	0	0	1	1	CRAT	CRAT	CRAT	CRAT	CRAT	CRAT	match	match	match	match	match	0	0
cg14214937	1	0	NC_018161.1	35017097	35017048	94	50	3	0	4.00E-13	77	0	chr10	-	35017097	47	3	0	0	0	0	3		LOC103888073		LOC103888073	;LOC103888073		NaN	diff	NaN	diff	diff	0	0
cg14214969	1	0	NC_018157.1	134428156	134428107	98	50	1	0	8.00E-16	86	0	chr6	-	134428156	49	1	0	0	0	0	1	PCDHAC2	PCDHA11	PCDHAC2	PCDHA11	PCDHAC2;PCDHA11	PCDHAC1;PCDHA1;PCDHA2;PCDHA3;PCDHA4;PCDHA5;PCDHA6;PCDHA7;PCDHA8;PCDHA9;PCDHA10;PCDHA11;PCDHA12;PCDHA13	diff	match	diff	match	match	0	0
cg14215077	1	0	NC_018161.1	26773821	26773870	100	50	0	0	2.00E-17	91.5	0	chr10	+	26773870	50	0	0	0	0	0	0	SRC	SRC	SRC	SRC	SRC	SRC	match	match	match	match	match	0	0
cg14215105	1	0	NC_018152.1	127530017	127529968	100	50	0	0	2.00E-17	91.5	0	chr1	-	127530017	50	0	0	0	0	0	0	INTS3	INTS3	INTS3	INTS3	INTS3	INTS3	match	match	match	match	match	0	0
cg14215204	1	0	NC_018165.1	123097753	123097704	98	50	1	0	8.00E-16	86	0	chr14	-	123097704	49	1	0	0	0	0	1	THYN1	THYN1	THYN1	THYN1	THYN1	THYN1	match	match	match	match	match	0	0
cg14215309	1	0	NC_018154.1	39759760	39759711	92	50	4	0	5.00E-12	73.4	0	chr3	-	39759711	46	4	0	0	0	0	4	Y_RNA	LOC101015548	Y_RNA	LOC101015548	Y_RNA;LOC101015548		diff	diff	diff	diff	diff	0	0
cg14215338	1	0	NC_018166.1	8380066	8380017	92	50	4	0	5.00E-12	73.4	0	chr15	-	8380066	46	4	0	0	0	0	4	C9orf50	C15H9orf50	C9orf50	C15H9orf50	C9orf50;C15H9orf50	C9orf50	match	diff	match	diff	match	0	0
cg14215464	1	0	NC_018162.1	112539133	112539088	93.48	46	3	0	6.00E-11	69.8	0	chr11	-	112539133	43	3	0	1	1	1	2	SLC8B1	SLC8B1	SLC8B1	SLC8B1	SLC8B1	SLC24A6	diff	diff	diff	diff	diff	0	0
cg14215472	1	0	NC_018167.1	23014645	23014694	100	50	0	0	2.00E-17	91.5	0	chr16	+	23014645	50	0	0	0	0	0	0	CORO6	CORO6	CORO6	CORO6	CORO6	ANKRD13B	diff	diff	diff	diff	diff	0	0
cg14215515	1	0	NC_018166.1	98247828	98247877	98	50	1	0	8.00E-16	86	0	chr15	+	98247877	49	1	0	0	0	0	1	MVB12B	MVB12B	MVB12B	MVB12B	MVB12B	FAM125B	diff	diff	diff	diff	diff	0	0
cg14215586	1	0	NC_018162.1	49759010	49758961	100	50	0	0	2.00E-17	91.5	0	chr11	-	49759010	50	0	0	0	0	0	0	HOXC9	HOXC9	HOXC9	HOXC9	HOXC9	HOXC9	match	match	match	match	match	1	0
cg14215689	1	0	NC_018166.1	1818872	1818823	100	50	0	0	2.00E-17	91.5	0	chr15	-	1818823	50	0	0	0	0	0	0	INPP5E	INPP5E	INPP5E	INPP5E	INPP5E	INPP5E;SEC16A	match	match	match	match	match	0	0
cg14215753	1	0	NC_018165.1	61179	61228	100	50	0	0	2.00E-17	91.5	0	chr14	+	61179	50	0	0	0	0	0	0	SIRT3	PSMD13	SIRT3	PSMD13	SIRT3;PSMD13	SIRT3;PSMD13	match	match	match	match	match	0	0
cg14215786	1	0	NC_018158.1	156569593	156569642	98	50	1	0	8.00E-16	86	0	chr7	+	156569642	49	1	0	0	0	0	1	WDR25	WARS	WDR25	WARS	WDR25;WARS	WDR25	match	diff	match	diff	match	0	0
cg14215864	1	0	NC_018162.1	53183095	53183144	98	50	1	0	8.00E-16	86	0	chr11	+	53183095	49	1	0	0	0	0	1	DTX3	LOC103875789	DTX3	LOC103875789	DTX3;LOC103875789	DTX3	match	diff	match	diff	match	0	0
cg14215970	1	0	NC_018166.1	13415766	13415717	96	50	2	0	1.00E-14	82.4	0	chr15	-	13415766	48	2	0	0	0	0	2	STOM	STOM	STOM	STOM	STOM	STOM	match	match	match	match	match	0	0
cg14216068	1	0	NC_018154.1	83826916	83826965	98	50	1	0	8.00E-16	86	0	chr3	+	83826965	49	1	0	0	0	0	1	HOXA2	HOXA2	HOXA2	HOXA2	HOXA2	HOXA3	diff	diff	diff	diff	diff	1	0
cg14216102	1	0	NC_018168.1	24559059	24559010	94	50	3	0	4.00E-13	77	0	chr17	-	24559059	47	3	0	0	0	0	3	CPB2	CPB2	CPB2	CPB2	CPB2	LCP1	diff	diff	diff	diff	diff	0	0
cg14216173	1	0	NC_018169.1	50340155	50340108	97.92	48	1	0	1.00E-14	82.4	0	chr18	-	50340155	47	1	0	0	0	0	1	NEDD4L	NEDD4L	NEDD4L	NEDD4L	NEDD4L	NEDD4L	match	match	match	match	match	0	0
cg14216201	1	0	NC_018154.1	105744138	105744186	91.84	49	4	0	2.00E-11	71.6	0	chr3	+	105744186	45	4	0	0	1	1	3		SLC25A13		SLC25A13	;SLC25A13	SLC25A13	diff	match	diff	match	match	0	0
cg14216290	1	0	NC_018152.1	110180799	110180750	98	50	1	0	8.00E-16	86	0	chr1	-	110180750	49	1	0	0	0	0	1	PSRC1	PSRC1	PSRC1	PSRC1	PSRC1	PSRC1	match	match	match	match	match	1	0
cg14216322	1	0	NC_018163.1	79236733	79236781	93.88	49	3	0	1.00E-12	75.2	0	chr12	+	79236733	46	3	0	0	0	0	3	Pinc	LOC103876521	Pinc	LOC103876521	Pinc;LOC103876521	DIRC3	diff	diff	diff	diff	diff	1	0
cg14216630	1	0	NC_018166.1	30057735	30057686	94	50	3	0	4.00E-13	77	0	chr15	-	30057735	47	3	0	0	0	0	3	NIPSNAP3A	NIPSNAP3A	NIPSNAP3A	NIPSNAP3A	NIPSNAP3A	NIPSNAP3A	match	match	match	match	match	0	0
cg14216671	1	0	NC_018167.1	63817197	63817148	92	50	4	0	5.00E-12	73.4	0	chr16	-	63817197	46	4	0	0	0	0	4		LOC101005231		LOC101005231	;LOC101005231	LINC00673	diff	diff	diff	diff	diff	0	0
cg14216672	1	0	NC_018152.1	6193156	6193107	98	50	1	0	8.00E-16	86	0	chr1	-	6193107	49	1	0	0	0	0	1	ARHGEF16	LOC103888422	ARHGEF16	LOC103888422	ARHGEF16;LOC103888422	PRDM16	diff	diff	diff	diff	diff	1	0
cg14216694	1	0	NC_018167.1	4462007	4461958	94	50	3	0	4.00E-13	77	0	chr16	-	4462007	47	3	0	0	0	0	3	TM4SF5	TM4SF5	TM4SF5	TM4SF5	TM4SF5	TM4SF5	match	match	match	match	match	0	0
cg14216734	1	0	NC_018152.1	132742451	132742402	96	50	2	0	1.00E-14	82.4	0	chr1	-	132742402	48	2	0	0	0	0	2	MNDA	LOC103877004	MNDA	LOC103877004	MNDA;LOC103877004	MNDA	match	diff	match	diff	match	0	0
cg14216870	1	0	NW_003882174.1	1056800	1056751	94	50	3	0	4.00E-13	77	0	Scaffold119	-	1056751	47	3	0	0	0	0	3		LOC101016202		LOC101016202	;LOC101016202	ATP10A	diff	diff	diff	diff	diff	0	0
cg14216876	1	0	NC_018152.1	5651285	5651237	100	49	0	0	7.00E-17	89.7	0	chr1	-	5651237	49	0	0	0	0	0	0	TTC34	TTC34	TTC34	TTC34	TTC34		diff	diff	diff	diff	diff	1	1
cg14216997	1	0	NC_018166.1	35982635	35982684	94	50	3	0	4.00E-13	77	0	chr15	+	35982684	47	3	0	0	0	0	3	GALNT12	GALNT12	GALNT12	GALNT12	GALNT12	GALNT12	match	match	match	match	match	0	0
cg14217069	1	0	NC_018158.1	27006012	27006061	98	50	1	0	8.00E-16	86	0	chr7	+	27006061	49	1	0	0	0	0	1	ONECUT1	ONECUT1	ONECUT1	ONECUT1	ONECUT1	ONECUT1	match	match	match	match	match	0	0
cg14217102	1	0	NC_018164.1	64087743	64087792	94	50	3	0	4.00E-13	77	0	chr13	+	64087792	47	3	0	0	1	1	2	RAB1A	RAB1A	RAB1A	RAB1A	RAB1A	RAB1A	match	match	match	match	match	2	0
cg14217190	1	0	NC_018160.1	5746570	5746619	92	50	4	0	5.00E-12	73.4	0	chr9	+	5746570	46	4	0	0	0	0	4	CALML3	CALML3	CALML3	CALML3	CALML3		diff	diff	diff	diff	diff	1	0
cg14217248	1	0	NC_018153.1	135602408	135602359	96	50	2	0	1.00E-14	82.4	0	chr2	-	135602359	48	2	0	0	0	0	2	TSC22D2	TSC22D2	TSC22D2	TSC22D2	TSC22D2	TSC22D2	match	match	match	match	match	0	0
cg14217261	1	0	NC_018154.1	38291526	38291477	98	50	1	0	8.00E-16	86	0	chr3	-	38291526	49	1	0	0	0	0	1	SLC29A4	SLC29A4	SLC29A4	SLC29A4	SLC29A4	SLC29A4	match	match	match	match	match	0	0
cg14217303	1	0	NC_018152.1	217675742	217675788	93.62	47	3	0	2.00E-11	71.6	0	chr1	+	217675742	44	3	0	0	0	0	3	SPRTN	SPRTN	SPRTN	SPRTN	SPRTN	SCAND2P	diff	diff	diff	diff	diff	0	0
cg14217399	1	0	NC_018159.1	59110586	59110537	92	50	4	0	5.00E-12	73.4	0	chr8	-	59110586	46	4	0	0	0	0	4		YTHDF3		YTHDF3	;YTHDF3	YTHDF3	diff	match	diff	match	match	2	0
cg14217534	1	0	NC_018162.1	44927352	44927303	94	50	3	0	4.00E-13	77	0	chr11	-	44927303	47	3	0	0	0	0	3	TUBA1B	TUBA1B	TUBA1B	TUBA1B	TUBA1B	TUBA1B	match	match	match	match	match	0	0
cg14217552	1	0	NC_018166.1	9873684	9873733	96	50	2	0	1.00E-14	82.4	0	chr15	+	9873684	48	2	0	0	0	0	2	DNM1	LOC101007046	DNM1	LOC101007046	DNM1;LOC101007046	CIZ1	diff	diff	diff	diff	diff	0	0
cg14217558	1	0	NC_018152.1	6016245	6016196	96	50	2	0	1.00E-14	82.4	0	chr1	-	6016245	48	2	0	0	0	0	2	PRDM16	LOC103887988	PRDM16	LOC103887988	PRDM16;LOC103887988	PRDM16	match	diff	match	diff	match	0	0
cg14217584	1	0	NC_018164.1	87931231	87931280	100	50	0	0	2.00E-17	91.5	0	chr13	+	87931231	50	0	0	0	0	0	0	PROM2	KCNIP3	PROM2	KCNIP3	PROM2;KCNIP3	KCNIP3	diff	match	diff	match	match	0	0
cg14217652	1	0	NC_018163.1	82646891	82646940	94	50	3	0	4.00E-13	77	0	chr12	+	82646940	47	3	0	0	0	0	3		LOC103876550		LOC103876550	;LOC103876550		NaN	diff	NaN	diff	diff	0	0
cg14217684	1	0	NC_018168.1	4773112	4773160	93.88	49	3	0	1.00E-12	75.2	0	chr17	+	4773112	46	3	0	0	0	0	3		MTMR6		MTMR6	;MTMR6	MTMR6	diff	match	diff	match	match	0	0
cg14217749	1	0	NC_018164.1	41408692	41408741	94	50	3	0	4.00E-13	77	0	chr13	+	41408692	47	3	0	0	0	0	3	SNORD75	LOC103876891	SNORD75	LOC103876891	SNORD75;LOC103876891		diff	diff	diff	diff	diff	0	0
cg14217793	1	0	NC_018166.1	2082310	2082261	98	50	1	0	8.00E-16	86	0	chr15	-	2082261	49	1	0	0	0	0	1	LHX3	LOC101000228	LHX3	LOC101000228	LHX3;LOC101000228		diff	diff	diff	diff	diff	0	0
cg14218053	1	0	NC_018155.1	31374945	31374896	92	50	4	0	5.00E-12	73.4	0	chr4	-	31374945	46	4	0	0	1	1	3		LOC103883607		LOC103883607	;LOC103883607	TNXB	diff	diff	diff	diff	diff	0	0
cg14218167	1	0	NC_018168.1	83724528	83724477	92.31	52	2	1	5.00E-12	73.4	0	chr17	-	83724477	48	4	0	0	0	0	4		ARGLU1		ARGLU1	;ARGLU1	ARGLU1	diff	match	diff	match	match	0	0
cg14218275	1	0	NC_018160.1	11185709	11185758	100	50	0	0	2.00E-17	91.5	0	chr9	+	11185709	50	0	0	0	0	0	0	CELF2	LOC103887303	CELF2	LOC103887303	CELF2;LOC103887303	CUGBP2	diff	diff	diff	diff	diff	0	0
cg14218309	1	0	NC_018163.1	6894186	6894137	100	50	0	0	2.00E-17	91.5	0	chr12	-	6894186	50	0	0	0	0	0	0	ZEB2_AS1_4	LOC101005426	ZEB2_AS1_4	LOC101005426	ZEB2_AS1_4;LOC101005426		diff	diff	diff	diff	diff	0	0
cg14218343	1	0	NC_018160.1	37924264	37924313	92	50	4	0	5.00E-12	73.4	0	chr9	+	37924313	46	4	0	0	0	0	4	ZNF32	LOC103887440	ZNF32	LOC103887440	ZNF32;LOC103887440	ZNF32	match	diff	match	diff	match	0	0
cg14218444	1	0	NC_018163.1	9368102	9368151	96	50	2	0	1.00E-14	82.4	0	chr12	+	9368151	48	2	0	0	0	0	2		LOC103876226		LOC103876226	;LOC103876226		NaN	diff	NaN	diff	diff	0	0
cg14218504	1	0	NC_018153.1	152191709	152191758	92	50	4	0	5.00E-12	73.4	0	chr2	+	152191758	46	4	0	0	0	1	3	TOPBP1	TOPBP1	TOPBP1	TOPBP1	TOPBP1	TOPBP1	match	match	match	match	match	0	0
cg14218542	1	0	NC_018160.1	124529872	124529823	92	50	4	0	5.00E-12	73.4	0	chr9	-	124529872	46	4	0	0	0	0	4	UTF1	LOC103887852	UTF1	LOC103887852	UTF1;LOC103887852		diff	diff	diff	diff	diff	0	0
cg14218569	1	0	NC_018163.1	53270626	53270675	92	50	4	0	5.00E-12	73.4	0	chr12	+	53270675	46	4	0	0	0	0	4	NABP1	LOC103876394	NABP1	LOC103876394	NABP1;LOC103876394		diff	diff	diff	diff	diff	0	0
cg14218577	1	0	NC_018152.1	128503180	128503131	98	50	1	0	8.00E-16	86	0	chr1	-	128503131	49	1	0	0	0	0	1	ADAR	LOC100998096	ADAR	LOC100998096	ADAR;LOC100998096		diff	diff	diff	diff	diff	0	0
cg14218737	1	0	NC_018152.1	159242617	159242570	93.75	48	3	0	5.00E-12	73.4	0	chr1	-	159242617	45	3	0	0	1	1	2	LRRN2	LRRN2	LRRN2	LRRN2	LRRN2	LRRN2	match	match	match	match	match	0	0
cg14218747	1	0	NC_018158.1	44047149	44047100	98	50	1	0	8.00E-16	86	0	chr7	-	44047149	49	1	0	0	0	0	1		LOC103885909		LOC103885909	;LOC103885909		NaN	diff	NaN	diff	diff	0	0
cg14218819	1	0	NC_018161.1	80934980	80934931	92	50	4	0	5.00E-12	73.4	0	chr10	-	80934931	46	4	0	0	0	0	4	MCHR1	MCHR1	MCHR1	MCHR1	MCHR1	MCHR1	match	match	match	match	match	0	0
cg14218844	1	0	NC_018169.1	51269483	51269434	96	50	2	0	1.00E-14	82.4	0	chr18	-	51269483	48	2	0	0	0	0	2		LOC101009409		LOC101009409	;LOC101009409	LOC390858	diff	diff	diff	diff	diff	0	0
cg14218875	1	0	NC_018153.1	184766632	184766583	98	50	1	0	8.00E-16	86	0	chr2	-	184766632	49	1	0	0	0	0	1		LOC101012921		LOC101012921	;LOC101012921		NaN	diff	NaN	diff	diff	1	0
cg14218917	1	0	NC_018164.1	67202702	67202751	98	50	1	0	8.00E-16	86	0	chr13	+	67202702	49	1	0	0	0	0	1		LOC101007251		LOC101007251	;LOC101007251	CNRIP1	diff	diff	diff	diff	diff	0	0
cg14218961	1	0	NC_018154.1	73704657	73704608	100	50	0	0	2.00E-17	91.5	0	chr3	-	73704657	50	0	0	0	0	0	0	ELMO1	ELMO1	ELMO1	ELMO1	ELMO1	ELMO1	match	match	match	match	match	1	0
cg14219124	1	0	NC_018165.1	119008588	119008539	96	50	2	0	1.00E-14	82.4	0	chr14	-	119008539	48	2	0	0	0	0	2	ST14	ST14	ST14	ST14	ST14	APLP2	diff	diff	diff	diff	diff	0	0
cg14219221	1	0	NC_018161.1	19311844	19311893	96	50	2	0	1.00E-14	82.4	0	chr10	+	19311893	48	2	0	0	0	0	2	PABPC1L	PABPC1L	PABPC1L	PABPC1L	PABPC1L	PABPC1L	match	match	match	match	match	0	0
cg14219290	1	0	NC_018158.1	90575246	90575295	96	50	2	0	1.00E-14	82.4	0	chr7	+	90575246	48	2	0	0	0	0	2	EGLN3	EGLN3	EGLN3	EGLN3	EGLN3	EGLN3	match	match	match	match	match	1	0
cg14219291	1	0	NC_018160.1	116344110	116344159	100	50	0	0	2.00E-17	91.5	0	chr9	+	116344159	50	0	0	0	0	0	0	FAM175B	FAM175B	FAM175B	FAM175B	FAM175B	FAM175B	match	match	match	match	match	0	0
cg14219337	1	0	NC_018161.1	16009565	16009516	94	50	3	0	4.00E-13	77	0	chr10	-	16009565	47	3	0	0	1	1	2	U7	LOC103887968	U7	LOC103887968	U7;LOC103887968		diff	diff	diff	diff	diff	0	0
cg14219365	1	0	NC_018168.1	89755504	89755455	96	50	2	0	1.00E-14	82.4	0	chr17	-	89755504	48	2	0	0	0	0	2	MCF2L	LOC103879499	MCF2L	LOC103879499	MCF2L;LOC103879499	MCF2L	match	diff	match	diff	match	0	0
cg14219411	1	0	NC_018152.1	184006802	184006851	96	50	2	0	1.00E-14	82.4	0	chr1	+	184006802	48	2	0	0	0	0	2	QSOX1	LOC103879518	QSOX1	LOC103879518	QSOX1;LOC103879518	CEP350	diff	diff	diff	diff	diff	2	0
cg14219428	1	0	NC_018172.1	10649323	10649372	98	50	1	0	8.00E-16	86	0	chrX	+	10649323	49	1	0	0	0	0	1	ATXN3L	LOC103880652	ATXN3L	LOC103880652	ATXN3L;LOC103880652	LINC01203	diff	diff	diff	diff	diff	2	0
cg14219485	1	0	NC_018166.1	9128045	9128093	100	49	0	0	7.00E-17	89.7	0	chr15	+	9128093	49	0	0	0	0	0	0	PHYHD1	PHYHD1	PHYHD1	PHYHD1	PHYHD1	LRRC8A	diff	diff	diff	diff	diff	0	0
cg14219543	1	0	NC_018159.1	44529069	44529020	94	50	3	0	4.00E-13	77	0	chr8	-	44529069	47	3	0	0	0	0	3		LOC103886778		LOC103886778	;LOC103886778		NaN	diff	NaN	diff	diff	0	0
cg14219560	1	0	NC_018154.1	67172957	67172908	92	50	4	0	5.00E-12	73.4	0	chr3	-	67172908	46	4	0	0	0	0	4	PGAM2	PGAM2	PGAM2	PGAM2	PGAM2	PGAM2	match	match	match	match	match	0	0
cg14219562	1	0	NC_018154.1	5336714	5336665	96	50	2	0	1.00E-14	82.4	0	chr3	-	5336665	48	2	0	0	0	0	2	FAM3B	BACE2	FAM3B	BACE2	FAM3B;BACE2	BACE2	diff	match	diff	match	match	0	0
cg14219590	1	0	NC_018154.1	109512169	109512213	95.56	45	2	0	5.00E-12	73.4	0	chr3	+	109512169	43	2	0	0	1	1	1	PEX1	LOC103883082	PEX1	LOC103883082	PEX1;LOC103883082	PEX1	match	diff	match	diff	match	0	0
cg14219599	1	0	NC_018155.1	30002172	30002123	98	50	1	0	8.00E-16	86	0	chr4	-	30002123	49	1	0	0	0	0	1	GNL1	PRR3	GNL1	PRR3	GNL1;PRR3	GNL1;PRR3	match	match	match	match	match	0	0
cg14219620	1	0	NC_018155.1	111176524	111176475	100	50	0	0	2.00E-17	91.5	0	chr4	-	111176524	50	0	0	0	0	0	0	AKAP12	AKAP12	AKAP12	AKAP12	AKAP12	AKAP12	match	match	match	match	match	0	0
cg14219630	1	0	NC_018152.1	47765664	47765713	92	50	4	0	5.00E-12	73.4	0	chr1	+	47765713	46	4	0	0	1	1	3	PRDX1	PRDX1	PRDX1	PRDX1	PRDX1	PRDX1	match	match	match	match	match	0	0
cg14219677	1	0	NC_018166.1	96694773	96694724	98	50	1	0	8.00E-16	86	0	chr15	-	96694724	49	1	0	0	0	0	1	ST6GALNAC6	AK1	ST6GALNAC6	AK1	ST6GALNAC6;AK1	ST6GALNAC6	match	diff	match	diff	match	0	0
cg14219812	1	0	NC_018161.1	28511087	28511136	94	50	3	0	4.00E-13	77	0	chr10	+	28511136	47	3	0	0	0	0	3	NFS1	NFS1	NFS1	NFS1	NFS1	ROMO1;NFS1	match	match	match	match	match	0	0
cg14219854	1	0	NC_018159.1	91710377	91710426	96	50	2	0	1.00E-14	82.4	0	chr8	+	91710377	48	2	0	0	0	0	2	PTDSS1	PTDSS1	PTDSS1	PTDSS1	PTDSS1	MTERFD1;PTDSS1	match	match	match	match	match	0	0
cg14219896	1	0	NC_018162.1	123657665	123657616	100	50	0	0	2.00E-17	91.5	0	chr11	-	123657616	50	0	0	0	0	0	0		FAM101A		FAM101A	;FAM101A	NCOR2	diff	diff	diff	diff	diff	0	0
cg14219918	1	0	NC_018166.1	10228436	10228387	100	50	0	0	2.00E-17	91.5	0	chr15	-	10228387	50	0	0	0	0	0	0	NR5A1	GPR144	NR5A1	GPR144	NR5A1;GPR144	NR5A1	match	diff	match	diff	match	0	0
cg14220025	1	0	NC_018172.1	60406889	60406938	98	50	1	0	8.00E-16	86	0	chrX	+	60406938	49	1	0	0	0	0	1	EFNB1	EFNB1	EFNB1	EFNB1	EFNB1	EFNB1	match	match	match	match	match	0	0
cg14220081	1	0	NC_018165.1	95434317	95434366	98	50	1	0	8.00E-16	86	0	chr14	+	95434317	49	1	0	0	0	0	1	MSANTD4	MSANTD4	MSANTD4	MSANTD4	MSANTD4	KIAA1826	diff	diff	diff	diff	diff	1	0
cg14220104	1	0	NC_018165.1	46911817	46911866	98	50	1	0	8.00E-16	86	0	chr14	+	46911817	49	1	0	0	0	0	1	SAAL1	SAAL1	SAAL1	SAAL1	SAAL1	SAAL1	match	match	match	match	match	0	0
cg14220195	1	0	NC_018156.1	77977939	77977989	92.16	51	3	1	2.00E-11	71.6	0	chr5	+	77977939	47	4	0	0	0	0	4		MAPK10		MAPK10	;MAPK10	MAPK10	diff	match	diff	match	match	0	0
cg14220243	1	0	NC_018163.1	97936087	97936136	100	50	0	0	2.00E-17	91.5	0	chr12	+	97936087	50	0	0	0	0	0	0	Y_RNA	GBX2	Y_RNA	GBX2	Y_RNA;GBX2	AGAP1	diff	diff	diff	diff	diff	2	0
cg14220254	1	0	NC_018158.1	62718060	62718011	94	50	3	0	4.00E-13	77	0	chr7	-	62718011	47	3	0	0	0	0	3	NTRK3	NTRK3	NTRK3	NTRK3	NTRK3	NTRK3-AS1;NTRK3	match	match	match	match	match	0	0
cg14220272	1	0	NC_018154.1	9478151	9478102	98	50	1	0	8.00E-16	86	0	chr3	-	9478102	49	1	0	0	0	0	1	PIGP	TTC3	PIGP	TTC3	PIGP;TTC3	PIGP;TTC3	match	match	match	match	match	0	0
cg14220277	1	0	NC_018154.1	9582325	9582374	98	50	1	0	8.00E-16	86	0	chr3	+	9582325	49	1	0	0	0	0	1	HLCS	LOC101012329	HLCS	LOC101012329	HLCS;LOC101012329	HLCS	match	diff	match	diff	match	0	0
cg14220394	1	0	NC_018160.1	66776821	66776772	98	50	1	0	8.00E-16	86	0	chr9	-	66776772	49	1	0	0	0	0	1		NRBF2		NRBF2	;NRBF2	NRBF2	diff	match	diff	match	match	0	0
cg14220544	1	0	NC_018171.1	71282879	71282830	96	50	2	0	1.00E-14	82.4	0	chr20	-	71282830	48	2	0	0	0	0	2	snoMBII-202	RPL13	snoMBII-202	RPL13	snoMBII-202;RPL13	RPL13;SNORD68	diff	match	diff	match	match	0	0
cg14220654	1	0	NC_018153.1	128653236	128653186	96.08	51	1	1	3.00E-14	80.6	0	chr2	-	128653236	49	2	0	0	0	0	2	VEPH1	VEPH1	VEPH1	VEPH1	VEPH1	VEPH1	match	match	match	match	match	0	0
cg14220678	1	0	NC_018152.1	47866959	47867008	96	50	2	0	1.00E-14	82.4	0	chr1	+	47866959	48	2	0	0	0	0	2	CCDC17	CCDC17	CCDC17	CCDC17	CCDC17	CCDC17	match	match	match	match	match	1	0
cg14220722	1	0	NC_018166.1	1047596	1047547	100	50	0	0	2.00E-17	91.5	0	chr15	-	1047547	50	0	0	0	0	0	0		LRRC26		LRRC26	;LRRC26	GRIN1	diff	diff	diff	diff	diff	1	0
cg14220830	1	0	NC_018164.1	87794127	87794174	93.75	48	3	0	5.00E-12	73.4	0	chr13	+	87794174	45	3	0	0	0	0	3	ZNF514	ZNF514	ZNF514	ZNF514	ZNF514	ZNF514	match	match	match	match	match	0	0
cg14220884	1	0	NC_018156.1	148722332	148722283	100	50	0	0	2.00E-17	91.5	0	chr5	-	148722283	50	0	0	0	0	0	0	RAPGEF2	LOC101004196	RAPGEF2	LOC101004196	RAPGEF2;LOC101004196	RAPGEF2	match	diff	match	diff	match	0	0
cg14221039	1	0	NC_018152.1	158479516	158479565	96	50	2	0	1.00E-14	82.4	0	chr1	+	158479565	48	2	0	0	0	0	2	LEMD1	LOC103878391	LEMD1	LOC103878391	LEMD1;LOC103878391		diff	diff	diff	diff	diff	1	0
cg14221079	1	0	NC_018166.1	85949171	85949124	100	48	0	0	2.00E-16	87.8	0	chr15	-	85949171	48	0	0	0	0	0	0		LOC103878438		LOC103878438	;LOC103878438		NaN	diff	NaN	diff	diff	1	0
cg14221112	1	0	NC_018156.1	75661526	75661477	98	50	1	0	8.00E-16	86	0	chr5	-	75661526	49	1	0	0	0	0	1	RASL11B	RASL11B	RASL11B	RASL11B	RASL11B	SCFD2	diff	diff	diff	diff	diff	1	0
cg14221316	1	0	NC_018160.1	26478336	26478385	94	50	3	0	4.00E-13	77	0	chr9	+	26478385	47	3	0	0	0	0	3	ANKRD26	LOC101010500	ANKRD26	LOC101010500	ANKRD26;LOC101010500	ANKRD26	match	diff	match	diff	match	0	0
cg14221460	1	0	NC_018159.1	25379538	25379587	96	50	2	0	1.00E-14	82.4	0	chr8	+	25379587	48	2	0	0	0	0	2	TRIM35	PTK2B	TRIM35	PTK2B	TRIM35;PTK2B	PTK2B	diff	match	diff	match	match	0	0
cg14221550	1	0	NC_018159.1	114162933	114162884	92	50	4	0	5.00E-12	73.4	0	chr8	-	114162933	46	4	0	0	0	0	4	MAL2	LOC101003175	MAL2	LOC101003175	MAL2;LOC101003175	MAL2	match	diff	match	diff	match	1	0
cg14221617	1	0	NC_018166.1	37576106	37576057	94	50	3	0	4.00E-13	77	0	chr15	-	37576106	47	3	0	0	0	0	3	ALDH1B1	ALDH1B1	ALDH1B1	ALDH1B1	ALDH1B1	ALDH1B1	match	match	match	match	match	1	0
cg14221644	1	0	NC_018166.1	2006877	2006924	95.83	48	2	0	1.00E-13	78.8	0	chr15	+	2006924	46	2	0	0	0	0	2		LOC103878063		LOC103878063	;LOC103878063		NaN	diff	NaN	diff	diff	1	0
cg14221748	1	0	NC_018166.1	6479013	6479060	91.67	48	4	0	6.00E-11	69.8	0	chr15	+	6479013	44	4	0	0	1	1	3	SNORD62	POMT1	SNORD62	POMT1	SNORD62;POMT1	BAT2L1	diff	diff	diff	diff	diff	0	0
cg14221766	1	0	NC_018166.1	39134714	39134665	98	50	1	0	8.00E-16	86	0	chr15	-	39134714	49	1	0	0	0	0	1		LOC103878227		LOC103878227	;LOC103878227		NaN	diff	NaN	diff	diff	0	0
cg14221825	1	0	NC_018170.1	39235478	39235429	96	50	2	0	1.00E-14	82.4	0	chr19	-	39235478	48	2	0	0	0	0	2	SIX5	SIX5	SIX5	SIX5	SIX5	SIX5	match	match	match	match	match	0	0
cg14221884	1	0	NC_018162.1	58541169	58541218	100	50	0	0	2.00E-17	91.5	0	chr11	+	58541218	50	0	0	0	0	0	0		PPM1H		PPM1H	;PPM1H	PPM1H	diff	match	diff	match	match	0	0
cg14222233	1	0	NC_018160.1	6419977	6419928	96	50	2	0	1.00E-14	82.4	0	chr9	-	6419977	48	2	0	0	0	0	2		LOC103887277		LOC103887277	;LOC103887277	PFKFB3	diff	diff	diff	diff	diff	2	0
cg14222275	1	0	NC_018152.1	45679327	45679278	98	50	1	0	8.00E-16	86	0	chr1	-	45679327	49	1	0	0	0	0	1	SZT2	LOC101002749	SZT2	LOC101002749	SZT2;LOC101002749	C1orf84;MED8	diff	diff	diff	diff	diff	0	0
cg14222307	1	0	NC_018158.1	35022348	35022299	98	50	1	0	8.00E-16	86	0	chr7	-	35022299	49	1	0	0	0	0	1		LOC103885859		LOC103885859	;LOC103885859	RORA	diff	diff	diff	diff	diff	0	0
cg14222462	1	0	NC_018167.1	17492182	17492231	98	50	1	0	8.00E-16	86	0	chr16	+	17492231	49	1	0	0	0	0	1	SREBF1	SREBF1	SREBF1	SREBF1	SREBF1	TOM1L2	diff	diff	diff	diff	diff	0	0
cg14222599	1	0	NC_018159.1	56670259	56670308	100	50	0	0	2.00E-17	91.5	0	chr8	+	56670259	50	0	0	0	0	0	0	CHD7	CHD7	CHD7	CHD7	CHD7	CHD7	match	match	match	match	match	0	0
cg14222630	1	0	NC_018166.1	99422415	99422464	98	50	1	0	8.00E-16	86	0	chr15	+	99422464	49	1	0	0	0	0	1	RABEPK	RABEPK	RABEPK	RABEPK	RABEPK	RABEPK	match	match	match	match	match	0	0
cg14222656	1	0	NC_018161.1	64782806	64782757	94	50	3	0	4.00E-13	77	0	chr10	-	64782806	47	3	0	0	0	0	3	ADORA2A	ADORA2A	ADORA2A	ADORA2A	ADORA2A		diff	diff	diff	diff	diff	0	0
cg14222657	1	0	NC_018154.1	171127222	171127271	100	50	0	0	2.00E-17	91.5	0	chr3	+	171127222	50	0	0	0	0	0	0		ZNF777		ZNF777	;ZNF777	ZNF746	diff	diff	diff	diff	diff	0	0
cg14222701	1	0	NC_018165.1	18641080	18641129	100	50	0	0	2.00E-17	91.5	0	chr14	+	18641080	50	0	0	0	0	0	0	AMBRA1	AMBRA1	AMBRA1	AMBRA1	AMBRA1	AMBRA1	match	match	match	match	match	1	0
cg14222779	1	0	NC_018154.1	45331318	45331270	93.88	49	3	0	1.00E-12	75.2	0	chr3	-	45331270	46	3	0	0	0	1	2	RFC2	RFC2	RFC2	RFC2	RFC2		diff	diff	diff	diff	diff	2	0
cg14222879	1	0	NC_018159.1	66306917	66306868	96	50	2	0	1.00E-14	82.4	0	chr8	-	66306868	48	2	0	0	0	0	2	NCOA2	NCOA2	NCOA2	NCOA2	NCOA2	NCOA2	match	match	match	match	match	0	0
cg14222939	1	0	NC_018169.1	44430299	44430252	93.75	48	3	0	5.00E-12	73.4	0	chr18	-	44430252	45	3	0	0	0	1	2		LOC101022433		LOC101022433	;LOC101022433	DCC	diff	diff	diff	diff	diff	0	0
cg14223001	1	0	NC_018165.1	20216118	20216069	96	50	2	0	1.00E-14	82.4	0	chr14	-	20216118	48	2	0	0	0	0	2	TP53I11	TP53I11	TP53I11	TP53I11	TP53I11		diff	diff	diff	diff	diff	0	0
cg14223017	1	0	NC_018170.1	1943882	1943833	100	50	0	0	2.00E-17	91.5	0	chr19	-	1943833	50	0	0	0	0	0	0	AP3D1	AP3D1	AP3D1	AP3D1	AP3D1	AP3D1	match	match	match	match	match	0	0
cg14223053	1	0	NC_018153.1	27368181	27368230	96	50	2	0	1.00E-14	82.4	0	chr2	+	27368230	48	2	0	0	0	0	2	BBX	BBX	BBX	BBX	BBX	BBX	match	match	match	match	match	0	0
cg14223135	1	0	NC_018171.1	1097992	1098041	98	50	1	0	8.00E-16	86	0	chr20	+	1098041	49	1	0	0	0	0	1		LOC101010589		LOC101010589	;LOC101010589		NaN	diff	NaN	diff	diff	0	0
cg14223327	1	0	NC_018152.1	8831860	8831811	100	50	0	0	2.00E-17	91.5	0	chr1	-	8831860	50	0	0	0	0	0	0	NPHP4	NPHP4	NPHP4	NPHP4	NPHP4	KCNAB2;NPHP4	match	match	match	match	match	0	0
cg14223444	1	0	NC_018166.1	37159156	37159107	96	50	2	0	1.00E-14	82.4	0	chr15	-	37159107	48	2	0	0	0	1	1	NCBP1	NCBP1	NCBP1	NCBP1	NCBP1	TSTD2;NCBP1	match	match	match	match	match	0	0
cg14223503	1	0	NC_018157.1	134867431	134867382	96	50	2	0	1.00E-14	82.4	0	chr6	-	134867382	48	2	0	0	0	0	2	PCDHGB1	LOC103885459	PCDHGB1	LOC103885459	PCDHGB1;LOC103885459	PCDHGA7;PCDHGA1;PCDHGA2;PCDHGA3;PCDHGB1;PCDHGA4;PCDHGB2;PCDHGA5;PCDHGB3;PCDHGA6	match	diff	match	diff	match	0	0
cg14223646	1	0	NW_003942031.1	73993	73944	92	50	4	0	5.00E-12	73.4	0	Scaffold7549	-	73993	46	4	0	0	0	0	4		NA		NA	;NA		NaN	diff	NaN	diff	diff	0	0
cg14223654	1	0	NC_018164.1	44158817	44158768	94	50	3	0	4.00E-13	77	0	chr13	-	44158768	47	3	0	0	0	0	3	SIX2	LOC103876914	SIX2	LOC103876914	SIX2;LOC103876914		diff	diff	diff	diff	diff	2	1
cg14223671	1	0	NC_018171.1	687067	687018	98	50	1	0	8.00E-16	86	0	chr20	-	687067	49	1	0	0	0	0	1	PRR25	PRR25	PRR25	PRR25	PRR25	PRR25	match	match	match	match	match	0	0
cg14223856	1	0	NC_018166.1	1637805	1637854	96	50	2	0	1.00E-14	82.4	0	chr15	+	1637854	48	2	0	0	0	0	2		LOC103878061		LOC103878061	;LOC103878061		NaN	diff	NaN	diff	diff	0	0
cg14223866	1	0	NC_018163.1	72341764	72341810	94	50	0	2	2.00E-11	71.6	0	chr12	+	72341810	44	3	0	0	1	1	2	LANCL1	LOC103876487	LANCL1	LOC103876487	LANCL1;LOC103876487	CPS1;LANCL1	match	diff	match	diff	match	0	0
cg14223927	1	0	NC_018152.1	134048568	134048519	98	50	1	0	8.00E-16	86	0	chr1	-	134048519	49	1	0	0	0	0	1	ATP1A4	LOC103877144	ATP1A4	LOC103877144	ATP1A4;LOC103877144		diff	diff	diff	diff	diff	1	0
cg14223995	1	0	NC_018156.1	130929338	130929385	100	48	0	0	2.00E-16	87.8	0	chr5	+	130929385	48	0	0	0	0	0	0	UCP1	UCP1	UCP1	UCP1	UCP1	UCP1	match	match	match	match	match	0	0
cg14224139	1	0	NC_018154.1	41516088	41516038	94.12	51	2	1	1.00E-12	75.2	0	chr3	-	41516038	48	3	0	0	0	0	3	C7orf43	C3H7orf43	C7orf43	C3H7orf43	C7orf43;C3H7orf43	C7orf43;MIR4658	match	diff	match	diff	match	0	0
cg14224196	1	0	NC_018166.1	6674562	6674611	96	50	2	0	1.00E-14	82.4	0	chr15	+	6674611	48	2	0	0	0	0	2	PLPP7	PPAPDC3	PLPP7	PPAPDC3	PLPP7;PPAPDC3	PPAPDC3	diff	match	diff	match	match	1	0
cg14224214	1	0	NC_018167.1	44092577	44092626	98	50	1	0	8.00E-16	86	0	chr16	+	44092577	49	1	0	0	0	0	1	TADA2A	TADA2A	TADA2A	TADA2A	TADA2A	TADA2A	match	match	match	match	match	0	0
cg14224240	1	0	NC_018171.1	2349277	2349228	98	50	1	0	8.00E-16	86	0	chr20	-	2349228	49	1	0	0	0	0	1	C16orf59	C20H16orf59	C16orf59	C20H16orf59	C16orf59;C20H16orf59	C16orf59	match	diff	match	diff	match	0	0
cg14224273	1	0	NC_018164.1	71849092	71849141	96	50	2	0	1.00E-14	82.4	0	chr13	+	71849092	48	2	0	0	0	0	2	EMX1	EMX1	EMX1	EMX1	EMX1		diff	diff	diff	diff	diff	0	0
cg14224313	1	0	NC_018161.1	31384059	31384108	96	50	2	0	1.00E-14	82.4	0	chr10	+	31384108	48	2	0	0	0	1	1	DNMT3B	DNMT3B	DNMT3B	DNMT3B	DNMT3B	DNMT3B	match	match	match	match	match	0	0
cg14224444	1	0	NC_018155.1	144262660	144262709	96	50	2	0	1.00E-14	82.4	0	chr4	+	144262709	48	2	0	0	0	0	2	SLC35F1	LOC103884077	SLC35F1	LOC103884077	SLC35F1;LOC103884077	SLC35F1	match	diff	match	diff	match	0	0
cg14224545	1	0	NC_018170.1	2764119	2764070	96	50	2	0	1.00E-14	82.4	0	chr19	-	2764119	48	2	0	0	0	0	2	TLE6	TLE6	TLE6	TLE6	TLE6	TLE6	match	match	match	match	match	0	0
cg14224569	1	0	NC_018161.1	79393768	79393816	97.96	49	1	0	3.00E-15	84.2	0	chr10	+	79393816	48	1	0	0	0	0	1	CBX7	CBX7	CBX7	CBX7	CBX7		diff	diff	diff	diff	diff	0	0
cg14224587	1	0	NC_018164.1	73374332	73374379	95.83	48	2	0	1.00E-13	78.8	0	chr13	+	73374379	46	2	0	0	0	0	2	PCGF1	PCGF1	PCGF1	PCGF1	PCGF1	PCGF1	match	match	match	match	match	1	0
cg14224600	1	0	NC_018162.1	116268662	116268613	100	50	0	0	2.00E-17	91.5	0	chr11	-	116268662	50	0	0	0	0	0	0	TESC	TESC	TESC	TESC	TESC	TESC	match	match	match	match	match	0	0
cg14224606	1	0	NC_018170.1	1201382	1201429	93.75	48	3	0	5.00E-12	73.4	0	chr19	+	1201382	45	3	0	0	0	0	3	APC2	APC2	APC2	APC2	APC2	APC2	match	match	match	match	match	0	0
cg14224632	1	0	NC_018155.1	19128886	19128931	95.65	46	2	0	1.00E-12	75.2	0	chr4	+	19128886	44	2	0	0	0	0	2	RPL14	LOC101021844	RPL14	LOC101021844	RPL14;LOC101021844	LOC101928519	diff	diff	diff	diff	diff	0	0
cg14224762	1	0	NC_018155.1	67632963	67632914	100	50	0	0	2.00E-17	91.5	0	chr4	-	67632963	50	0	0	0	0	0	0	RIMS1	LOC103883782	RIMS1	LOC103883782	RIMS1;LOC103883782	RIMS1	match	diff	match	diff	match	0	0
cg14224772	1	0	NC_018152.1	4382353	4382402	100	50	0	0	2.00E-17	91.5	0	chr1	+	4382353	50	0	0	0	0	0	0	AURKAIP1	AURKAIP1	AURKAIP1	AURKAIP1	AURKAIP1		diff	diff	diff	diff	diff	0	0
cg14224789	1	0	NC_018152.1	2051045	2050997	95.92	49	2	0	3.00E-14	80.6	0	chr1	-	2051045	47	2	0	0	0	0	2	SCARNA23	TRNAY-GUA	SCARNA23	TRNAY-GUA	SCARNA23;TRNAY-GUA	WHSC2	diff	diff	diff	diff	diff	2	0
cg14225031	1	0	NC_018166.1	97958394	97958345	98	50	1	0	8.00E-16	86	0	chr15	-	97958345	49	1	0	0	0	0	1	LMX1B	LMX1B	LMX1B	LMX1B	LMX1B	LMX1B	match	match	match	match	match	0	0
cg14225207	1	0	NC_018167.1	39450225	39450176	94	50	3	0	4.00E-13	77	0	chr16	-	39450176	47	3	0	0	0	0	3	MTMR4	MTMR4	MTMR4	MTMR4	MTMR4	MTMR4	match	match	match	match	match	0	0
cg14225229	1	0	NW_003916582.1	103443	103493	96.08	51	1	1	3.00E-14	80.6	0	Scaffold4694	+	103443	49	2	0	0	0	0	2		MAOA		MAOA	;MAOA	MAOA	diff	match	diff	match	match	0	0
cg14225257	1	0	NC_018160.1	81447115	81447066	94	50	3	0	4.00E-13	77	0	chr9	-	81447115	47	3	0	0	0	0	3	IFIT1B	IFIT1B	IFIT1B	IFIT1B	IFIT1B		diff	diff	diff	diff	diff	0	0
cg14225450	1	0	NC_018155.1	164255361	164255410	96	50	2	0	1.00E-14	82.4	0	chr4	+	164255361	48	2	0	0	0	0	2	THBS2	THBS2	THBS2	THBS2	THBS2	THBS2	match	match	match	match	match	0	0
cg14225481	1	0	NC_018158.1	120731029	120730979	96.08	51	1	1	3.00E-14	80.6	0	chr7	-	120730979	49	2	0	0	0	0	2	MTHFD1	ESR2	MTHFD1	ESR2	MTHFD1;ESR2	MTHFD1	match	diff	match	diff	match	0	0
cg14225485	1	0	NC_018164.1	13760269	13760223	93.75	48	2	1	6.00E-11	69.8	0	chr13	-	13760269	44	3	0	0	0	0	3	FAM84A	FAM84A	FAM84A	FAM84A	FAM84A	FAM84A	match	match	match	match	match	0	0
cg14225532	1	0	NC_018155.1	150664507	150664556	98	50	1	0	8.00E-16	86	0	chr4	+	150664507	49	1	0	0	0	0	1	TRAF3IP2	TRAF3IP2	TRAF3IP2	TRAF3IP2	TRAF3IP2	TRAF3IP2-AS1;TRAF3IP2	match	match	match	match	match	1	0
cg14225544	1	0	NC_018157.1	54507412	54507461	98	50	1	0	8.00E-16	86	0	chr6	+	54507461	49	1	0	0	0	0	1	PLK2	PLK2	PLK2	PLK2	PLK2	PLK2	match	match	match	match	match	0	0
cg14225665	1	0	NC_018158.1	158105140	158105091	94	50	3	0	4.00E-13	77	0	chr7	-	158105091	47	3	0	0	0	0	3	U6	DYNC1H1	U6	DYNC1H1	U6;DYNC1H1		diff	diff	diff	diff	diff	0	0
cg14225678	1	0	NC_018154.1	56749293	56749342	98	50	1	0	8.00E-16	86	0	chr3	+	56749293	49	1	0	0	0	0	1	VSTM2A	VSTM2A	VSTM2A	VSTM2A	VSTM2A	VSTM2A	match	match	match	match	match	0	0
cg14225815	1	0	NC_018171.1	61542562	61542513	94	50	3	0	4.00E-13	77	0	chr20	-	61542513	47	3	0	1	1	1	2		LOC103880566		LOC103880566	;LOC103880566	LINC01229;MAFTRR	diff	diff	diff	diff	diff	0	0
cg14225844	1	0	NC_018155.1	43012876	43012832	95.56	45	2	0	5.00E-12	73.4	0	chr4	-	43012832	43	2	0	0	0	0	2	MAD2L1BP	MAD2L1BP	MAD2L1BP	MAD2L1BP	MAD2L1BP	MAD2L1BP	match	match	match	match	match	0	0
cg14225847	1	0	NC_018159.1	137470269	137470318	100	50	0	0	2.00E-17	91.5	0	chr8	+	137470269	50	0	0	0	0	0	0	ARC	ARC	ARC	ARC	ARC	ARC	match	match	match	match	match	0	0
cg14225868	1	0	NC_018153.1	20329059	20329010	100	50	0	0	2.00E-17	91.5	0	chr2	-	20329059	50	0	0	0	0	0	0	TOMM70	TOMM70A	TOMM70	TOMM70A	TOMM70;TOMM70A	TOMM70A;LNP1	diff	match	diff	match	match	0	0
cg14226182	1	0	NC_018153.1	127465534	127465485	96	50	2	0	1.00E-14	82.4	0	chr2	-	127465485	48	2	0	0	0	0	2	RARRES1	RARRES1	RARRES1	RARRES1	RARRES1	RARRES1	match	match	match	match	match	0	0
cg14226212	1	0	NC_018166.1	24033508	24033459	96	50	2	0	1.00E-14	82.4	0	chr15	-	24033508	48	2	0	0	0	0	2		MUSK		MUSK	;MUSK	MUSK	diff	match	diff	match	match	1	0
cg14226226	1	0	NC_018159.1	51202151	51202200	94	50	3	0	4.00E-13	77	0	chr8	+	51202151	47	3	0	0	0	0	3		XKR4		XKR4	;XKR4	XKR4	diff	match	diff	match	match	0	0
cg14226683	1	0	NC_018170.1	40922832	40922881	96	50	2	0	1.00E-14	82.4	0	chr19	+	40922881	48	2	0	0	0	0	2	GLTSCR1	GLTSCR1	GLTSCR1	GLTSCR1	GLTSCR1	GLTSCR1	match	match	match	match	match	0	0
cg14226702	1	0	NC_018166.1	74163780	74163731	96	50	2	0	1.00E-14	82.4	0	chr15	-	74163780	48	2	0	0	0	0	2	DMRT2	DMRT2	DMRT2	DMRT2	DMRT2		diff	diff	diff	diff	diff	0	0
cg14226747	1	0	NC_018152.1	3427957	3427908	98	50	1	0	8.00E-16	86	0	chr1	-	3427957	49	1	0	0	0	0	1	ATP5I	LOC103883690	ATP5I	LOC103883690	ATP5I;LOC103883690	PDE6B	diff	diff	diff	diff	diff	0	0
cg14226755	1	0	NC_018163.1	97841005	97840956	96	50	2	0	1.00E-14	82.4	0	chr12	-	97841005	48	2	0	0	0	0	2	Y_RNA	LOC101020968	Y_RNA	LOC101020968	Y_RNA;LOC101020968	AGAP1	diff	diff	diff	diff	diff	0	0
cg14227032	1	0	NC_018166.1	102153511	102153560	94	50	3	0	4.00E-13	77	0	chr15	+	102153511	47	3	0	0	0	0	3	BICD2	BICD2	BICD2	BICD2	BICD2	BICD2	match	match	match	match	match	0	0
cg14227086	1	0	NC_018171.1	70524154	70524203	98	50	1	0	8.00E-16	86	0	chr20	+	70524154	49	1	0	0	0	0	1	CDT1	CDT1	CDT1	CDT1	CDT1	CDT1	match	match	match	match	match	0	0
cg14227418	1	0	NC_018166.1	42112855	42112806	92	50	4	0	5.00E-12	73.4	0	chr15	-	42112855	46	4	0	0	0	0	4	U4atac	LOC103878241	U4atac	LOC103878241	U4atac;LOC103878241	UBAP2	diff	diff	diff	diff	diff	0	0
cg14227435	1	0	NC_018152.1	68246403	68246354	100	50	0	0	2.00E-17	91.5	0	chr1	-	68246354	50	0	0	0	0	0	0	PDE4B	LOC103885816	PDE4B	LOC103885816	PDE4B;LOC103885816	PDE4B	match	diff	match	diff	match	1	1
cg14227485	1	0	NC_018153.1	43142479	43142529	94.12	51	2	1	1.00E-12	75.2	0	chr2	+	43142479	48	3	0	0	0	0	3	HACD2	LOC101016249	HACD2	LOC101016249	HACD2;LOC101016249	MYLK-AS2;MYLK	diff	diff	diff	diff	diff	0	0
cg14227486	1	0	NC_018156.1	36590025	36590074	94	50	3	0	4.00E-13	77	0	chr5	+	36590025	47	3	0	0	0	0	3		LOC103884334		LOC103884334	;LOC103884334		NaN	diff	NaN	diff	diff	1	0
cg14227558	1	0	NC_018163.1	74981497	74981546	92	50	4	0	5.00E-12	73.4	0	chr12	+	74981497	46	4	0	0	0	0	4	IKZF2	IKZF2	IKZF2	IKZF2	IKZF2	IKZF2	match	match	match	match	match	0	0
cg14227565	1	0	NC_018156.1	82525966	82526015	98	50	1	0	8.00E-16	86	0	chr5	+	82525966	49	1	0	0	0	0	1		LOC103884488		LOC103884488	;LOC103884488	CCSER1	diff	diff	diff	diff	diff	0	0
cg14227699	1	0	NC_018160.1	54513528	54513577	96	50	2	0	1.00E-14	82.4	0	chr9	+	54513528	48	2	0	0	0	0	2	VDAC2	VDAC2	VDAC2	VDAC2	VDAC2	VDAC2	match	match	match	match	match	0	0
cg14227762	1	0	NW_003883796.1	18263	18312	94	50	3	0	4.00E-13	77	0	Scaffold13650	+	18312	47	3	0	0	1	1	2		LOC101013467		LOC101013467	;LOC101013467		NaN	diff	NaN	diff	diff	0	0
cg14227955	1	0	NC_018159.1	22353437	22353388	94	50	3	0	4.00E-13	77	0	chr8	-	22353437	47	3	0	0	0	0	3	ADAM28	ADAM28	ADAM28	ADAM28	ADAM28	ADAM28;LOC101929294	match	match	match	match	match	0	0
cg14227996	1	0	NC_018156.1	12364687	12364639	92	50	3	1	6.00E-11	69.8	0	chr5	-	12364639	45	4	0	0	0	0	4	MED28	MED28	MED28	MED28	MED28	MED28	match	match	match	match	match	0	0
cg14228029	1	0	NC_018152.1	2559983	2560032	98	50	1	0	8.00E-16	86	0	chr1	+	2559983	49	1	0	0	0	0	1	NKX1-1	LOC103882704	NKX1-1	LOC103882704	NKX1-1;LOC103882704		diff	diff	diff	diff	diff	0	0
cg14228146	1	0	NC_018164.1	115950914	115950865	96	50	2	0	1.00E-14	82.4	0	chr13	-	115950914	48	2	0	0	1	1	1	EN1	EN1	EN1	EN1	EN1		diff	diff	diff	diff	diff	5	0
cg14228177	1	0	NC_018154.1	34081543	34081503	97.56	41	1	0	6.00E-11	69.8	0	chr3	-	34081503	40	1	0	0	0	0	1	PSMG3	PSMG3	PSMG3	PSMG3	PSMG3		diff	diff	diff	diff	diff	1	0
cg14228238	1	0	NC_018153.1	116579704	116579655	100	50	0	0	2.00E-17	91.5	0	chr2	-	116579655	50	0	0	0	0	0	0	MECOM	MECOM	MECOM	MECOM	MECOM	MECOM	match	match	match	match	match	4	1
cg14228256	1	0	NC_018171.1	17227955	17228004	98	50	1	0	8.00E-16	86	0	chr20	+	17227955	49	1	0	0	0	0	1	COQ7	LOC103880351	COQ7	LOC103880351	COQ7;LOC103880351	TMC7	diff	diff	diff	diff	diff	0	0
cg14228269	1	0	NC_018167.1	20286019	20286063	100	45	0	0	1.00E-14	82.4	0	chr16	+	20286019	45	0	0	0	0	0	0		KCNJ12		KCNJ12	;KCNJ12	KCNJ12	diff	match	diff	match	match	0	0
cg14228300	1	0	NC_018154.1	65453779	65453730	94	50	3	0	4.00E-13	77	0	chr3	-	65453779	47	3	0	0	0	1	2	IGFBP3	IGFBP3	IGFBP3	IGFBP3	IGFBP3	IGFBP3	match	match	match	match	match	0	0
cg14228344	1	0	NC_018158.1	159942983	159943032	96	50	2	0	1.00E-14	82.4	0	chr7	+	159942983	48	2	0	0	0	0	2	Y_RNA	LOC103886533	Y_RNA	LOC103886533	Y_RNA;LOC103886533	PPP1R13B	diff	diff	diff	diff	diff	0	0
cg14228382	1	0	NC_018152.1	189671409	189671458	92	50	4	0	5.00E-12	73.4	0	chr1	+	189671409	46	4	0	0	0	0	4	POGK	LOC101020855	POGK	LOC101020855	POGK;LOC101020855		diff	diff	diff	diff	diff	0	0
cg14228452	1	0	NC_018159.1	8334540	8334490	92.16	51	3	1	2.00E-11	71.6	0	chr8	-	8334540	47	4	0	0	0	0	4	RP1L1	PRSS55	RP1L1	PRSS55	RP1L1;PRSS55		diff	diff	diff	diff	diff	0	0
cg14228484	1	0	NC_018164.1	88693820	88693771	94	50	3	0	4.00E-13	77	0	chr13	-	88693771	47	3	0	0	0	0	3	CNNM4	CNNM4	CNNM4	CNNM4	CNNM4	CNNM4	match	match	match	match	match	1	0
cg14228614	1	0	NC_018159.1	54033413	54033364	96	50	2	0	1.00E-14	82.4	0	chr8	-	54033364	48	2	0	0	0	0	2	FAM110B	FAM110B	FAM110B	FAM110B	FAM110B	FAM110B	match	match	match	match	match	0	0
cg14228683	1	0	NC_018166.1	2033736	2033687	96	50	2	0	1.00E-14	82.4	0	chr15	-	2033736	48	2	0	0	0	0	2	QSOX2	QSOX2	QSOX2	QSOX2	QSOX2	QSOX2	match	match	match	match	match	0	0
cg14228873	1	0	NC_018165.1	11960512	11960463	98	50	1	0	8.00E-16	86	0	chr14	-	11960512	49	1	0	0	0	0	1		FEN1		FEN1	;FEN1	MYRF	diff	diff	diff	diff	diff	0	0
cg14228882	1	0	NC_018162.1	108373111	108373062	96	50	2	0	1.00E-14	82.4	0	chr11	-	108373111	48	2	0	0	0	0	2	FOXN4	LOC101019342	FOXN4	LOC101019342	FOXN4;LOC101019342	ACACB	diff	diff	diff	diff	diff	0	0
cg14228933	1	0	NC_018158.1	151531665	151531616	98	50	1	0	8.00E-16	86	0	chr7	-	151531665	49	1	0	0	0	0	1	CLMN	LOC103886464	CLMN	LOC103886464	CLMN;LOC103886464		diff	diff	diff	diff	diff	0	0
cg14228940	1	0	NW_003907325.1	100761	100810	100	50	0	0	2.00E-17	91.5	0	Scaffold3762	+	100810	50	0	0	0	0	0	0		PDGFA		PDGFA	;PDGFA	PDGFA	diff	match	diff	match	match	0	0
cg14228987	1	0	NC_018171.1	57269169	57269218	96	50	2	0	1.00E-14	82.4	0	chr20	+	57269218	48	2	0	0	0	1	1		CHST5		CHST5	;CHST5	CHST5	diff	match	diff	match	match	0	0
cg14229071	1	0	NC_018158.1	63179226	63179275	94	50	3	0	4.00E-13	77	0	chr7	+	63179226	47	3	0	0	0	0	3	ACAN	LOC103886006	ACAN	LOC103886006	ACAN;LOC103886006		diff	diff	diff	diff	diff	0	0
cg14229175	1	0	NC_018169.1	2965789	2965739	92.31	52	1	2	6.00E-11	69.8	0	chr18	-	2965789	47	4	0	0	0	0	4	IMPA2	IMPA2	IMPA2	IMPA2	IMPA2	IMPA2	match	match	match	match	match	0	0
cg14229247	1	0	NC_018166.1	36806592	36806539	88.89	54	2	1	6.00E-11	69.8	0	chr15	-	36806539	48	6	0	0	0	0	6	ANP32B	ANP32B	ANP32B	ANP32B	ANP32B	ANP32B	match	match	match	match	match	0	0
cg14229264	1	0	NC_018153.1	164432555	164432506	94	50	3	0	4.00E-13	77	0	chr2	-	164432506	47	3	0	0	0	0	3	NR1D2	LOC103882410	NR1D2	LOC103882410	NR1D2;LOC103882410		diff	diff	diff	diff	diff	0	0
cg14229317	1	0	NC_018154.1	11414389	11414438	96	50	2	0	1.00E-14	82.4	0	chr3	+	11414389	48	2	0	0	0	0	2	RUNX1	LOC101019583	RUNX1	LOC101019583	RUNX1;LOC101019583		diff	diff	diff	diff	diff	0	0
cg14229362	1	0	NC_018164.1	11941951	11942000	96	50	2	0	1.00E-14	82.4	0	chr13	+	11942000	48	2	0	0	0	0	2	TRIB2	TRIB2	TRIB2	TRIB2	TRIB2	TRIB2	match	match	match	match	match	0	0
cg14229370	1	0	NC_018164.1	25981916	25981962	92	50	1	1	2.00E-11	71.6	0	chr13	+	25981916	43	4	0	0	0	0	4	MAPRE3	MAPRE3	MAPRE3	MAPRE3	MAPRE3		diff	diff	diff	diff	diff	1	0
cg14229404	1	0	NC_018166.1	29655853	29655804	96	50	2	0	1.00E-14	82.4	0	chr15	-	29655804	48	2	0	0	0	0	2	SLC44A1	SLC44A1	SLC44A1	SLC44A1	SLC44A1		diff	diff	diff	diff	diff	0	0
cg14229436	1	0	NC_018164.1	3020620	3020669	96	50	2	0	1.00E-14	82.4	0	chr13	+	3020620	48	2	0	0	0	0	2	COLEC11	LOC101006125	COLEC11	LOC101006125	COLEC11;LOC101006125	COLEC11	match	diff	match	diff	match	0	0
cg14229540	1	0	NC_018170.1	34910728	34910679	100	50	0	0	2.00E-17	91.5	0	chr19	-	34910679	50	0	0	0	0	0	0	LTBP4	LOC101025142	LTBP4	LOC101025142	LTBP4;LOC101025142	LTBP4	match	diff	match	diff	match	0	0
cg14229668	1	0	NC_018163.1	24221990	24222039	96	50	2	0	1.00E-14	82.4	0	chr12	+	24222039	48	2	0	0	0	0	2	GCA	GCA	GCA	GCA	GCA	GCA	match	match	match	match	match	0	0
cg14229673	1	0	NC_018169.1	558183	558134	94	50	3	0	4.00E-13	77	0	chr18	-	558183	47	3	0	0	0	0	3	LDLRAD4	LOC101007418	LDLRAD4	LOC101007418	LDLRAD4;LOC101007418	LDLRAD4	match	diff	match	diff	match	0	0
cg14229774	1	0	NC_018152.1	184852994	184853043	100	50	0	0	2.00E-17	91.5	0	chr1	+	184853043	50	0	0	0	0	0	0	ABL2	ABL2	ABL2	ABL2	ABL2	ABL2	match	match	match	match	match	0	0
cg14229877	1	0	NC_018154.1	83189802	83189851	92	50	4	0	5.00E-12	73.4	0	chr3	+	83189802	46	4	0	0	0	0	4		TAX1BP1		TAX1BP1	;TAX1BP1	TAX1BP1	diff	match	diff	match	match	0	0
cg14229884	1	0	NW_003897804.1	1725046	1724997	96	50	2	0	1.00E-14	82.4	0	Scaffold28	-	1724997	48	2	0	0	0	0	2		LOC103881211		LOC103881211	;LOC103881211		NaN	diff	NaN	diff	diff	0	0
cg14229934	1	0	NC_018152.1	65176896	65176847	96	50	2	0	1.00E-14	82.4	0	chr1	-	65176896	48	2	0	0	0	0	2		LOC100997968		LOC100997968	;LOC100997968		NaN	diff	NaN	diff	diff	0	0
cg14230016	1	0	NC_018152.1	70120089	70120040	94	50	3	0	4.00E-13	77	0	chr1	-	70120040	47	3	0	0	0	0	3	DIRAS3	DIRAS3	DIRAS3	DIRAS3	DIRAS3	DIRAS3;GNG12-AS1	match	match	match	match	match	0	0
cg14230071	1	0	NC_018162.1	32049667	32049715	95.92	49	2	0	3.00E-14	80.6	0	chr11	+	32049667	47	2	0	0	0	0	2	YARS2	LOC103875707	YARS2	LOC103875707	YARS2;LOC103875707	PKP2	diff	diff	diff	diff	diff	0	0
cg14230133	1	0	NC_018172.1	137263909	137263860	96	50	2	0	1.00E-14	82.4	0	chrX	-	137263909	48	2	0	0	0	0	2		IDS		IDS	;IDS	IDS	diff	match	diff	match	match	0	0
cg14230166	1	0	NC_018170.1	748807	748856	92	50	4	0	5.00E-12	73.4	0	chr19	+	748807	46	4	0	0	0	0	4	U6	TMEM259	U6	TMEM259	U6;TMEM259	C19orf6	diff	diff	diff	diff	diff	0	0
cg14230238	1	0	NC_018170.1	5844760	5844809	100	50	0	0	2.00E-17	91.5	0	chr19	+	5844809	50	0	0	0	0	0	0		LOC103879908		LOC103879908	;LOC103879908	RFX2	diff	diff	diff	diff	diff	0	0
cg14230256	1	0	NC_018158.1	32964156	32964104	90.57	53	2	1	2.00E-11	71.6	0	chr7	-	32964156	48	5	0	0	0	0	5	FAM63B	FAM63B	FAM63B	FAM63B	FAM63B	FAM63B	match	match	match	match	match	0	0
cg14230379	1	0	NC_018165.1	669114	669067	97.92	48	1	0	1.00E-14	82.4	0	chr14	-	669067	47	1	0	0	0	0	1	CRACR2B	CRACR2B	CRACR2B	CRACR2B	CRACR2B	EFCAB4A	diff	diff	diff	diff	diff	1	0
cg14230390	1	0	NC_018162.1	121123790	121123741	94	50	3	0	4.00E-13	77	0	chr11	-	121123790	47	3	0	0	0	0	3	SETD1B	SETD1B	SETD1B	SETD1B	SETD1B	SETD1B	match	match	match	match	match	0	0
cg14230397	1	0	NC_018167.1	30243503	30243454	96	50	2	0	1.00E-14	82.4	0	chr16	-	30243503	48	2	0	0	0	0	2		PRAC1		PRAC1	;PRAC1	PRAC;C17orf93	diff	diff	diff	diff	diff	0	0
cg14230473	1	0	NC_018160.1	43717750	43717700	94.12	51	2	1	1.00E-12	75.2	0	chr9	-	43717700	48	3	0	0	0	0	3		GRID1		GRID1	;GRID1	GRID1	diff	match	diff	match	match	0	0
cg14230666	1	0	NC_018158.1	57847030	57847079	96	50	2	0	1.00E-14	82.4	0	chr7	+	57847030	48	2	0	0	0	1	1	ADAMTSL3	LOC101025742	ADAMTSL3	LOC101025742	ADAMTSL3;LOC101025742	ADAMTSL3	match	diff	match	diff	match	0	0
cg14230685	1	0	NC_018166.1	94675142	94675190	94	50	2	1	5.00E-12	73.4	0	chr15	+	94675190	46	3	0	0	0	0	3	SPIN1	SPIN1	SPIN1	SPIN1	SPIN1	SPIN1	match	match	match	match	match	0	0
cg14230696	1	0	NC_018163.1	38036347	38036396	96	50	2	0	1.00E-14	82.4	0	chr12	+	38036396	48	2	0	0	0	1	1	HOXD12	LOC101018973	HOXD12	LOC101018973	HOXD12;LOC101018973		diff	diff	diff	diff	diff	0	0
cg14230803	1	0	NC_018155.1	160800182	160800231	96	50	2	0	1.00E-14	82.4	0	chr4	+	160800182	48	2	0	0	0	0	2	U6	PDE10A	U6	PDE10A	U6;PDE10A		diff	diff	diff	diff	diff	0	0
cg14230859	1	0	NC_018163.1	18377610	18377659	98	50	1	0	8.00E-16	86	0	chr12	+	18377659	49	1	0	0	0	0	1	GPD2	GPD2	GPD2	GPD2	GPD2	GPD2	match	match	match	match	match	0	0
cg14230881	1	0	NC_018167.1	29401726	29401776	96.08	51	1	1	3.00E-14	80.6	0	chr16	+	29401726	49	2	0	0	0	0	2	SP2	SP2	SP2	SP2	SP2	SP2	match	match	match	match	match	0	0
cg14230917	1	0	NC_018152.1	38199505	38199554	100	50	0	0	2.00E-17	91.5	0	chr1	+	38199554	50	0	0	0	0	0	0	AGO3	AGO3	AGO3	AGO3	AGO3	AGO3	match	match	match	match	match	0	0
cg14230939	1	0	NC_018153.1	101200744	101200793	100	50	0	0	2.00E-17	91.5	0	chr2	+	101200744	50	0	0	0	0	0	0	CLCN2	CLCN2	CLCN2	CLCN2	CLCN2	CLCN2	match	match	match	match	match	0	0
cg14231401	1	0	NC_018168.1	55442766	55442717	98	50	1	0	8.00E-16	86	0	chr17	-	55442766	49	1	0	0	0	0	1		SLAIN1		SLAIN1	;SLAIN1	SLAIN1	diff	match	diff	match	match	0	0
cg14231506	1	0	NC_018162.1	45922626	45922577	100	50	0	0	2.00E-17	91.5	0	chr11	-	45922577	50	0	0	0	0	0	0	COX14	LOC101007126	COX14	LOC101007126	COX14;LOC101007126	COX14	match	diff	match	diff	match	0	0
cg14231663	1	0	NC_018158.1	9541875	9541924	96	50	2	0	1.00E-14	82.4	0	chr7	+	9541924	48	2	0	0	0	0	2	ZNF770	LOC103885734	ZNF770	LOC103885734	ZNF770;LOC103885734	ZNF770	match	diff	match	diff	match	0	0
cg14231704	1	0	NC_018167.1	73816969	73817018	94	50	3	0	4.00E-13	77	0	chr16	+	73816969	47	3	0	0	0	0	3	C17orf62	C16H17orf62	C17orf62	C16H17orf62	C17orf62;C16H17orf62	C17orf62	match	diff	match	diff	match	0	0
cg14231749	1	0	NC_018167.1	33673186	33673233	100	48	0	0	2.00E-16	87.8	0	chr16	+	33673186	48	0	0	0	0	0	0		CA10		CA10	;CA10	CA10	diff	match	diff	match	match	0	0
cg14231845	1	0	NC_018156.1	54095310	54095261	92	50	4	0	5.00E-12	73.4	0	chr5	-	54095261	46	4	0	0	0	0	4	BTC	BTC	BTC	BTC	BTC		diff	diff	diff	diff	diff	0	0
cg14231868	1	0	NW_003905960.1	61182	61231	96	50	2	0	1.00E-14	82.4	0	Scaffold3624	+	61231	48	2	0	0	0	0	2		TFR2		TFR2	;TFR2	TFR2	diff	match	diff	match	match	0	0
cg14231974	1	0	NC_018156.1	171552252	171552301	98	50	1	0	8.00E-16	86	0	chr5	+	171552301	49	1	0	0	0	0	1		LOC103884822		LOC103884822	;LOC103884822	ODZ3	diff	diff	diff	diff	diff	0	0
cg14232041	1	0	NC_018154.1	45311715	45311666	98	50	1	0	8.00E-16	86	0	chr3	-	45311715	49	1	0	0	0	0	1	RFC2	RFC2	RFC2	RFC2	RFC2	RFC2	match	match	match	match	match	1	0
cg14232091	1	0	NC_018155.1	32524588	32524637	98	50	1	0	8.00E-16	86	0	chr4	+	32524588	49	1	0	0	0	0	1	VPS52	RPS18	VPS52	RPS18	VPS52;RPS18	VPS52	match	diff	match	diff	match	0	0
cg14232165	1	0	NC_018165.1	17622072	17622023	98	50	1	0	8.00E-16	86	0	chr14	-	17622072	49	1	0	0	0	0	1	Metazoa_SRP	CELF1	Metazoa_SRP	CELF1	Metazoa_SRP;CELF1	CUGBP1	diff	diff	diff	diff	diff	0	0
cg14232358	1	0	NC_018159.1	8082351	8082302	96	50	2	0	1.00E-14	82.4	0	chr8	-	8082302	48	2	0	0	0	0	2	PINX1	LOC103886612	PINX1	LOC103886612	PINX1;LOC103886612	PINX1	match	diff	match	diff	match	0	0
cg14232365	1	0	NC_018170.1	7500613	7500564	96	50	2	0	1.00E-14	82.4	0	chr19	-	7500613	48	2	0	0	0	0	2	EVI5L	EVI5L	EVI5L	EVI5L	EVI5L	EVI5L	match	match	match	match	match	0	0
cg14232368	1	0	NC_018172.1	124803923	124803874	98	50	1	0	8.00E-16	86	0	chrX	-	124803874	49	1	0	0	0	0	1	CD40LG	CD40LG	CD40LG	CD40LG	CD40LG	CD40LG	match	match	match	match	match	0	0
cg14232471	1	0	NC_018152.1	1162624	1162673	94	50	3	0	4.00E-13	77	0	chr1	+	1162624	47	3	0	0	0	0	3	ADD1	ADD1	ADD1	ADD1	ADD1	ADD1	match	match	match	match	match	0	0
cg14232552	1	0	NC_018158.1	155582345	155582296	100	50	0	0	2.00E-17	91.5	0	chr7	-	155582296	50	0	0	0	0	0	0	U6	LOC103886490	U6	LOC103886490	U6;LOC103886490	SETD3	diff	diff	diff	diff	diff	0	0
cg14232889	1	0	NC_018162.1	3082341	3082390	94	50	3	0	4.00E-13	77	0	chr11	+	3082390	47	3	0	0	0	0	3	TEAD4	LOC100999245	TEAD4	LOC100999245	TEAD4;LOC100999245	TEAD4	match	diff	match	diff	match	1	0
cg14233050	1	0	NC_018162.1	119462872	119462823	98	50	1	0	8.00E-16	86	0	chr11	-	119462872	49	1	0	0	0	0	1	GCN1	RPLP0	GCN1	RPLP0	GCN1;RPLP0	PXN	diff	diff	diff	diff	diff	0	0
cg14233238	1	0	NC_018153.1	185663035	185662986	98	50	1	0	8.00E-16	86	0	chr2	-	185663035	49	1	0	0	0	0	1	BDH1	LOC101021567	BDH1	LOC101021567	BDH1;LOC101021567		diff	diff	diff	diff	diff	0	0
cg14233295	1	0	NC_018159.1	136362465	136362514	92	50	4	0	5.00E-12	73.4	0	chr8	+	136362465	46	4	0	0	0	0	4	MROH5	LOC101026823	MROH5	LOC101026823	MROH5;LOC101026823	FLJ43860	diff	diff	diff	diff	diff	0	0
cg14233354	1	0	NC_018160.1	89794506	89794457	94	50	3	0	4.00E-13	77	0	chr9	-	89794506	47	3	0	0	0	0	3	CRTAC1	CRTAC1	CRTAC1	CRTAC1	CRTAC1	CRTAC1	match	match	match	match	match	0	0
cg14233355	1	0	NC_018160.1	95321837	95321788	98	50	1	0	8.00E-16	86	0	chr9	-	95321837	49	1	0	0	0	0	1	NEURL1	LOC103887703	NEURL1	LOC103887703	NEURL1;LOC103887703	NEURL	diff	diff	diff	diff	diff	0	0
cg14233507	1	0	NC_018167.1	29948733	29948685	97.96	49	1	0	3.00E-15	84.2	0	chr16	-	29948685	48	1	0	0	0	0	1		SKAP1		SKAP1	;SKAP1	SKAP1	diff	match	diff	match	match	0	0
cg14233568	1	0	NC_018164.1	63938711	63938661	96.08	51	1	1	3.00E-14	80.6	0	chr13	-	63938661	49	2	0	0	0	0	2	SLC1A4	SLC1A4	SLC1A4	SLC1A4	SLC1A4	SLC1A4	match	match	match	match	match	0	0
cg14233652	1	0	NC_018152.1	95637052	95637101	100	50	0	0	2.00E-17	91.5	0	chr1	+	95637101	50	0	0	0	0	0	0	F3	LOC101021181	F3	LOC101021181	F3;LOC101021181	LINC01057	diff	diff	diff	diff	diff	0	0
cg14233666	1	0	NC_018155.1	35738308	35738259	100	50	0	0	2.00E-17	91.5	0	chr4	-	35738308	50	0	0	0	0	0	0	Metazoa_SRP	KCTD20	Metazoa_SRP	KCTD20	Metazoa_SRP;KCTD20	PXT1;KCTD20	diff	match	diff	match	match	0	0
cg14233709	1	0	NC_018169.1	51003819	51003868	98	50	1	0	8.00E-16	86	0	chr18	+	51003819	49	1	0	0	1	1	0	ZNF532	ZNF532	ZNF532	ZNF532	ZNF532		diff	diff	diff	diff	diff	0	0
cg14233720	1	0	NC_018158.1	155370634	155370683	98	50	1	0	8.00E-16	86	0	chr7	+	155370683	49	1	0	0	0	0	1	BCL11B	LOC103886488	BCL11B	LOC103886488	BCL11B;LOC103886488	BCL11B	match	diff	match	diff	match	0	0
cg14233790	1	0	NC_018164.1	68611835	68611787	92	50	3	1	6.00E-11	69.8	0	chr13	-	68611835	45	4	0	0	0	0	4	snoU13	LOC103877040	snoU13	LOC103877040	snoU13;LOC103877040		diff	diff	diff	diff	diff	0	0
cg14233821	1	0	NC_018166.1	3120076	3120027	98	50	1	0	8.00E-16	86	0	chr15	-	3120076	49	1	0	0	0	0	1	OLFM1	LOC103878073	OLFM1	LOC103878073	OLFM1;LOC103878073	OLFM1	match	diff	match	diff	match	0	0
cg14233850	1	0	NC_018165.1	13881066	13881115	100	50	0	0	2.00E-17	91.5	0	chr14	+	13881066	50	0	0	0	0	0	0	OSBP	OSBP	OSBP	OSBP	OSBP	OSBP	match	match	match	match	match	0	0
cg14233855	1	0	NC_018159.1	100266724	100266773	96	50	2	0	1.00E-14	82.4	0	chr8	+	100266773	48	2	0	0	0	0	2		LOC103887031		LOC103887031	;LOC103887031		NaN	diff	NaN	diff	diff	0	0
cg14233861	1	0	NC_018166.1	34819430	34819479	98	50	1	0	8.00E-16	86	0	chr15	+	34819430	49	1	0	0	0	0	1	STX17	LOC103878202	STX17	LOC103878202	STX17;LOC103878202	STX17	match	diff	match	diff	match	0	0
cg14233872	1	0	NC_018172.1	100754615	100754664	94	50	3	0	4.00E-13	77	0	chrX	+	100754664	47	3	0	0	0	0	3	ALG13	ALG13	ALG13	ALG13	ALG13	ALG13	match	match	match	match	match	0	0
cg14234032	1	0	NC_018165.1	45673071	45673022	96	50	2	0	1.00E-14	82.4	0	chr14	-	45673071	48	2	0	0	1	1	1		CSRP3		CSRP3	;CSRP3		NaN	diff	NaN	diff	diff	0	0
cg14234063	1	0	NC_018160.1	56133533	56133582	100	50	0	0	2.00E-17	91.5	0	chr9	+	56133533	50	0	0	0	0	0	0	U6	PPP3CB	U6	PPP3CB	U6;PPP3CB	USP54	diff	diff	diff	diff	diff	0	0
cg14234069	1	0	NC_018160.1	54326786	54326737	92	50	4	0	5.00E-12	73.4	0	chr9	-	54326737	46	4	0	0	0	0	4		ZNF503		ZNF503	;ZNF503	ZNF503;ZNF503-AS2	diff	match	diff	match	match	0	0
cg14234083	1	0	NC_018167.1	65140036	65140085	98	50	1	0	8.00E-16	86	0	chr16	+	65140085	49	1	0	0	0	0	1		LOC101011519		LOC101011519	;LOC101011519		NaN	diff	NaN	diff	diff	0	0
cg14234105	1	0	NC_018166.1	104964030	104964079	92	50	4	0	5.00E-12	73.4	0	chr15	+	104964030	46	4	0	0	0	0	4		LOC101017805		LOC101017805	;LOC101017805		NaN	diff	NaN	diff	diff	0	0
cg14234302	1	0	NC_018170.1	43140728	43140776	94	50	2	1	5.00E-12	73.4	0	chr19	+	43140728	46	3	0	0	0	0	3		TBC1D17		TBC1D17	;TBC1D17	TBC1D17	diff	match	diff	match	match	0	0
cg14234406	1	0	NW_003892193.1	38396	38444	100	49	0	0	7.00E-17	89.7	0	Scaffold2233	+	38444	49	0	0	0	0	0	0		LOC101018472		LOC101018472	;LOC101018472	PLEC1	diff	diff	diff	diff	diff	0	0
cg14234426	1	0	NC_018155.1	28359385	28359433	100	49	0	0	7.00E-17	89.7	0	chr4	+	28359385	49	0	0	0	0	0	0		TRNAA-AGC		TRNAA-AGC	;TRNAA-AGC		NaN	diff	NaN	diff	diff	0	0
cg14234457	1	0	NC_018160.1	79942860	79942811	100	50	0	0	2.00E-17	91.5	0	chr9	-	79942860	50	0	0	0	0	0	0		ATAD1		ATAD1	;ATAD1		NaN	diff	NaN	diff	diff	0	0
cg14234510	1	0	NC_018166.1	38183799	38183848	94	50	3	0	4.00E-13	77	0	chr15	+	38183848	47	3	0	0	0	0	3	EXOSC3	LOC101000795	EXOSC3	LOC101000795	EXOSC3;LOC101000795		diff	diff	diff	diff	diff	0	0
cg14234512	1	0	NC_018155.1	55857891	55857842	98	50	1	0	8.00E-16	86	0	chr4	-	55857842	49	1	0	0	1	1	0	DST	LOC101016538	DST	LOC101016538	DST;LOC101016538	DST	match	diff	match	diff	match	0	0
cg14234597	1	0	NC_018171.1	68843381	68843333	91.84	49	4	0	2.00E-11	71.6	0	chr20	-	68843381	45	4	0	0	0	0	4	C16orf95	LOC103880601	C16orf95	LOC103880601	C16orf95;LOC103880601		diff	diff	diff	diff	diff	0	0
cg14234680	1	0	NC_018159.1	53003228	53003276	100	49	0	0	7.00E-17	89.7	0	chr8	+	53003228	49	0	0	0	0	0	0	IMPAD1	IMPAD1	IMPAD1	IMPAD1	IMPAD1	IMPAD1	match	match	match	match	match	0	0
cg14234868	1	0	NC_018152.1	183918548	183918597	94	50	3	0	4.00E-13	77	0	chr1	+	183918597	47	3	0	0	0	0	3	QSOX1	QSOX1	QSOX1	QSOX1	QSOX1	QSOX1	match	match	match	match	match	0	0
cg14234990	1	0	NC_018152.1	24441101	24441052	94	50	3	0	4.00E-13	77	0	chr1	-	24441101	47	3	0	0	0	0	3		LOC101005775		LOC101005775	;LOC101005775		NaN	diff	NaN	diff	diff	0	0
cg14235244	1	0	NC_018160.1	56997875	56997924	100	50	0	0	2.00E-17	91.5	0	chr9	+	56997875	50	0	0	0	0	0	0	MCU	MCU	MCU	MCU	MCU	MCU	match	match	match	match	match	0	0
cg14235273	1	0	NC_018167.1	30742196	30742243	97.92	48	1	0	1.00E-14	82.4	0	chr16	+	30742196	47	1	0	0	0	0	1	ABI3	ABI3	ABI3	ABI3	ABI3	ABI3	match	match	match	match	match	0	0
cg14235311	1	0	NC_018164.1	73349067	73349019	91.84	49	4	0	2.00E-11	71.6	0	chr13	-	73349019	45	4	0	0	0	0	4	CCDC142	TTC31	CCDC142	TTC31	CCDC142;TTC31	TTC31;CCDC142	match	match	match	match	match	0	0
cg14235348	1	0	NC_018154.1	124369037	124369086	94	50	3	0	4.00E-13	77	0	chr3	+	124369037	47	3	0	0	0	0	3	RSBN1L	LOC100998125	RSBN1L	LOC100998125	RSBN1L;LOC100998125	RSBN1L	match	diff	match	diff	match	0	0
cg14235350	1	0	NC_018155.1	104913845	104913894	100	50	0	0	2.00E-17	91.5	0	chr4	+	104913845	50	0	0	0	0	0	0	TMEM242	LOC103883918	TMEM242	LOC103883918	TMEM242;LOC103883918	ZDHHC14	diff	diff	diff	diff	diff	0	0
cg14235434	1	0	NC_018153.1	173694818	173694867	98	50	1	0	8.00E-16	86	0	chr2	+	173694818	49	1	0	0	0	1	0	UBP1	UBP1	UBP1	UBP1	UBP1	UBP1	match	match	match	match	match	0	0
cg14235549	1	0	NC_018154.1	120849595	120849643	95.92	49	2	0	3.00E-14	80.6	0	chr3	+	120849643	47	2	0	0	0	0	2		SEMA3C		SEMA3C	;SEMA3C		NaN	diff	NaN	diff	diff	0	0
cg14235574	1	0	NC_018166.1	25492448	25492497	94	50	3	0	4.00E-13	77	0	chr15	+	25492448	47	3	0	0	0	0	3	EPB41L4B	EPB41L4B	EPB41L4B	EPB41L4B	EPB41L4B	EPB41L4B	match	match	match	match	match	0	0
cg14235676	1	0	NC_018167.1	59981692	59981741	92	50	4	0	5.00E-12	73.4	0	chr16	+	59981692	46	4	0	0	0	0	4	PRKAR1A	PRKAR1A	PRKAR1A	PRKAR1A	PRKAR1A	PRKAR1A	match	match	match	match	match	0	0
cg14235685	1	0	NC_018170.1	37219826	37219875	96	50	2	0	1.00E-14	82.4	0	chr19	+	37219826	48	2	0	0	0	0	2	IRGQ	IRGQ	IRGQ	IRGQ	IRGQ	IRGQ	match	match	match	match	match	0	0
cg14235731	1	0	NC_018158.1	8403620	8403669	94	50	3	0	4.00E-13	77	0	chr7	+	8403620	47	3	0	0	0	0	3	Y_RNA	LOC103885726	Y_RNA	LOC103885726	Y_RNA;LOC103885726	RYR3	diff	diff	diff	diff	diff	1	0
cg14235783	1	0	NC_018165.1	8422509	8422461	98	50	0	1	1.00E-14	82.4	0	chr14	-	8422509	48	1	0	0	0	0	1		LOC101016737		LOC101016737	;LOC101016737		NaN	diff	NaN	diff	diff	1	0
cg14235793	1	0	NC_018155.1	124338700	124338653	97.92	48	1	0	1.00E-14	82.4	0	chr4	-	124338653	47	1	0	0	0	0	1	ARFGEF3	KIAA1244	ARFGEF3	KIAA1244	ARFGEF3;KIAA1244	KIAA1244	diff	match	diff	match	match	0	0
cg14235800	1	0	NC_018166.1	33293921	33293872	98	50	1	0	8.00E-16	86	0	chr15	-	33293872	49	1	0	0	0	0	1	TMEM246	LOC103878192	TMEM246	LOC103878192	TMEM246;LOC103878192	C9orf125	diff	diff	diff	diff	diff	5	0
cg14235811	1	0	NC_018166.1	38070581	38070532	98	50	1	0	8.00E-16	86	0	chr15	-	38070532	49	1	0	0	0	0	1		SLC25A51		SLC25A51	;SLC25A51	MCART1	diff	diff	diff	diff	diff	0	0
cg14236062	1	0	NC_018169.1	54718069	54718118	92	50	4	0	5.00E-12	73.4	0	chr18	+	54718069	46	4	0	0	0	0	4		LOC101024069		LOC101024069	;LOC101024069		NaN	diff	NaN	diff	diff	0	0
cg14236097	1	0	NC_018152.1	133679110	133679061	96	50	2	0	1.00E-14	82.4	0	chr1	-	133679061	48	2	0	0	0	0	2	DUSP23	DUSP23	DUSP23	DUSP23	DUSP23	DUSP23	match	match	match	match	match	0	0
cg14236350	1	0	NC_018162.1	128069780	128069829	100	50	0	0	2.00E-17	91.5	0	chr11	+	128069829	50	0	0	0	0	0	0	SLC15A4	SLC15A4	SLC15A4	SLC15A4	SLC15A4	SLC15A4	match	match	match	match	match	0	0
cg14236372	1	0	NC_018162.1	14232956	14233005	96	50	2	0	1.00E-14	82.4	0	chr11	+	14233005	48	2	0	0	0	0	2	PLBD1	LOC101013122	PLBD1	LOC101013122	PLBD1;LOC101013122	PLBD1	match	diff	match	diff	match	0	0
cg14236389	1	0	NC_018161.1	4235208	4235257	98	50	1	0	8.00E-16	86	0	chr10	+	4235257	49	1	0	0	0	0	1		C10H20orf197		C10H20orf197	;C10H20orf197	C20orf197	diff	diff	diff	diff	diff	0	0
cg14236413	1	0	NC_018164.1	70461537	70461488	96	50	2	0	1.00E-14	82.4	0	chr13	-	70461488	48	2	0	0	1	1	1	DYSF	DYSF	DYSF	DYSF	DYSF	DYSF	match	match	match	match	match	0	0
cg14236524	1	0	NC_018164.1	59472794	59472745	98	50	1	0	8.00E-16	86	0	chr13	-	59472745	49	1	0	0	0	0	1		BCL11A		BCL11A	;BCL11A	BCL11A	diff	match	diff	match	match	0	0
cg14236577	1	0	NC_018165.1	115748097	115748144	95.92	49	1	1	4.00E-13	77	0	chr14	+	115748097	46	2	0	0	0	0	2	KIRREL3	LOC103877994	KIRREL3	LOC103877994	KIRREL3;LOC103877994	KIRREL3	match	diff	match	diff	match	0	0
cg14236662	1	0	NC_018163.1	38055700	38055749	98	50	1	0	8.00E-16	86	0	chr12	+	38055700	49	1	0	0	0	0	1	HOXD9	HOXD9	HOXD9	HOXD9	HOXD9	HOXD9	match	match	match	match	match	0	0
cg14236665	1	0	NC_018160.1	6006997	6007046	96	50	2	0	1.00E-14	82.4	0	chr9	+	6007046	48	2	0	0	0	0	2	GDI2	GDI2	GDI2	GDI2	GDI2	GDI2	match	match	match	match	match	0	0
cg14236760	1	0	NC_018161.1	30248646	30248689	100	44	0	0	3.00E-14	80.6	0	chr10	+	30248646	44	0	0	0	0	0	0	RALY	RALY	RALY	RALY	RALY	RALY-AS1;RALY	match	match	match	match	match	0	0
cg14236850	1	0	NC_018159.1	7137258	7137209	96	50	2	0	1.00E-14	82.4	0	chr8	-	7137209	48	2	0	0	0	0	2	FDFT1	FDFT1	FDFT1	FDFT1	FDFT1		diff	diff	diff	diff	diff	0	0
cg14236855	1	0	NC_018166.1	94151829	94151780	98	50	1	0	8.00E-16	86	0	chr15	-	94151829	49	1	0	0	0	0	1	CTSL	CTSL	CTSL	CTSL	CTSL	CTSL1	diff	diff	diff	diff	diff	0	0
cg14236897	1	0	NC_018171.1	17995756	17995805	92	50	4	0	5.00E-12	73.4	0	chr20	+	17995756	46	4	0	0	0	0	4	GPRC5B	GPRC5B	GPRC5B	GPRC5B	GPRC5B	IQCK	diff	diff	diff	diff	diff	0	0
cg14236898	1	0	NC_018152.1	19898641	19898592	96	50	2	0	1.00E-14	82.4	0	chr1	-	19898592	48	2	0	0	0	0	2	ARHGEF10L	ARHGEF10L	ARHGEF10L	ARHGEF10L	ARHGEF10L	ARHGEF10L	match	match	match	match	match	0	0
cg14236976	1	0	NC_018166.1	97968199	97968150	94	50	3	0	4.00E-13	77	0	chr15	-	97968150	47	3	0	0	0	0	3	LMX1B	LMX1B	LMX1B	LMX1B	LMX1B	LMX1B	match	match	match	match	match	0	0
cg14237001	1	0	NC_018165.1	54171220	54171269	100	50	0	0	2.00E-17	91.5	0	chr14	+	54171269	50	0	0	0	0	0	0	SNORD97	LOC103877663	SNORD97	LOC103877663	SNORD97;LOC103877663	EIF4G2	diff	diff	diff	diff	diff	0	0
cg14237037	1	0	NC_018162.1	6446613	6446564	100	50	0	0	2.00E-17	91.5	0	chr11	-	6446613	50	0	0	0	0	0	0	TNFRSF1A	LOC101014444	TNFRSF1A	LOC101014444	TNFRSF1A;LOC101014444	SCNN1A	diff	diff	diff	diff	diff	0	0
cg14237148	1	0	NC_018168.1	89509112	89509161	94	50	3	0	4.00E-13	77	0	chr17	+	89509161	47	3	0	0	0	0	3	ATP11A	LOC103879497	ATP11A	LOC103879497	ATP11A;LOC103879497	ATP11A	match	diff	match	diff	match	0	0
cg14237156	1	0	NC_018158.1	77725463	77725512	94	50	3	0	4.00E-13	77	0	chr7	+	77725512	47	3	0	0	1	1	2	TMEM253	TMEM253	TMEM253	TMEM253	TMEM253	ZNF219;TMEM253	match	match	match	match	match	0	0
cg14237237	1	0	NC_018158.1	46696988	46697037	100	50	0	0	2.00E-17	91.5	0	chr7	+	46696988	50	0	0	0	0	0	0	PKM	PKM	PKM	PKM	PKM	PKM	match	match	match	match	match	0	0
cg14237301	1	0	NC_018171.1	26343019	26343068	98	50	1	0	8.00E-16	86	0	chr20	+	26343068	49	1	0	0	0	0	1	APOBR	APOBR	APOBR	APOBR	APOBR	APOB48R	diff	diff	diff	diff	diff	0	0
cg14237317	1	0	NC_018163.1	69511936	69511887	100	50	0	0	2.00E-17	91.5	0	chr12	-	69511887	50	0	0	0	0	0	0	CREB1	CREB1	CREB1	CREB1	CREB1	CREB1	match	match	match	match	match	1	0
cg14237376	1	0	NC_018155.1	125843389	125843340	92	50	4	0	5.00E-12	73.4	0	chr4	-	125843340	46	4	0	0	0	1	3	5S_rRNA	LOC103884004	5S_rRNA	LOC103884004	5S_rRNA;LOC103884004	LOC101928461;MAP3K5	diff	diff	diff	diff	diff	0	0
cg14237550	1	0	NC_018153.1	85621663	85621614	96	50	2	0	1.00E-14	82.4	0	chr2	-	85621663	48	2	0	0	0	0	2	MST1	MST1	MST1	MST1	MST1	MST1P2	diff	diff	diff	diff	diff	0	0
cg14237610	1	0	NC_018161.1	5858914	5858865	100	50	0	0	2.00E-17	91.5	0	chr10	-	5858914	50	0	0	0	0	0	0	VAPB	VAPB	VAPB	VAPB	VAPB	VAPB	match	match	match	match	match	0	0
cg14237674	1	0	NC_018167.1	51738492	51738443	92	50	4	0	5.00E-12	73.4	0	chr16	-	51738443	46	4	0	0	1	1	3	HEXIM2	HEXIM2	HEXIM2	HEXIM2	HEXIM2	HEXIM2	match	match	match	match	match	0	0
cg14237711	1	0	NC_018170.1	49234103	49234054	98	50	1	0	8.00E-16	86	0	chr19	-	49234054	49	1	0	0	0	0	1	Y_RNA	LOC101006296	Y_RNA	LOC101006296	Y_RNA;LOC101006296		diff	diff	diff	diff	diff	0	0
cg14237798	1	0	NC_018167.1	74023575	74023526	92	50	4	0	5.00E-12	73.4	0	chr16	-	74023526	46	4	0	0	0	0	4	WDR45B	LOC103879057	WDR45B	LOC103879057	WDR45B;LOC103879057		diff	diff	diff	diff	diff	0	0
cg14237930	1	0	NC_018166.1	6235049	6235098	98	50	1	0	8.00E-16	86	0	chr15	+	6235098	49	1	0	0	0	0	1	RAPGEF1	RAPGEF1	RAPGEF1	RAPGEF1	RAPGEF1		diff	diff	diff	diff	diff	0	0
cg14237933	1	0	NC_018155.1	31445146	31445194	94	50	2	1	5.00E-12	73.4	0	chr4	+	31445194	46	3	0	0	0	0	3	PPT2-EGFL8	PPT2	PPT2-EGFL8	PPT2	PPT2-EGFL8;PPT2	PPT2	diff	match	diff	match	match	0	0
cg14237975	1	0	NC_018170.1	10438242	10438193	92	50	4	0	5.00E-12	73.4	0	chr19	-	10438193	46	4	0	0	0	0	4	ELAVL3	ELAVL3	ELAVL3	ELAVL3	ELAVL3		diff	diff	diff	diff	diff	0	0
cg14237981	1	0	NC_018165.1	65082851	65082802	98	50	1	0	8.00E-16	86	0	chr14	-	65082851	49	1	0	0	0	1	0	SLCO2B1	LOC103877738	SLCO2B1	LOC103877738	SLCO2B1;LOC103877738	TPBGL	diff	diff	diff	diff	diff	0	0
cg14237989	1	0	NC_018152.1	166613258	166613307	98	50	1	0	8.00E-16	86	0	chr1	+	166613307	49	1	0	0	0	0	1	CRB1	LOC103878865	CRB1	LOC103878865	CRB1;LOC103878865	CRB1	match	diff	match	diff	match	0	0
cg14238081	1	0	NC_018158.1	121327450	121327401	100	50	0	0	2.00E-17	91.5	0	chr7	-	121327401	50	0	0	0	0	0	0	RAB15	RAB15	RAB15	RAB15	RAB15	RAB15	match	match	match	match	match	0	0
cg14238478	1	0	NC_018163.1	80473563	80473612	92	50	4	0	5.00E-12	73.4	0	chr12	+	80473563	46	4	0	0	0	0	4	CNOT9	USP37	CNOT9	USP37	CNOT9;USP37	RQCD1;USP37	diff	match	diff	match	match	0	0
cg14238615	1	0	NC_018158.1	128948146	128948195	100	50	0	0	2.00E-17	91.5	0	chr7	+	128948195	50	0	0	0	0	0	0	DPF3	LOC101025870	DPF3	LOC101025870	DPF3;LOC101025870	DPF3	match	diff	match	diff	match	0	0
cg14238657	1	0	NC_018162.1	26068333	26068382	100	50	0	0	2.00E-17	91.5	0	chr11	+	26068333	50	0	0	0	0	0	0	ITPR2	ITPR2	ITPR2	ITPR2	ITPR2	ITPR2	match	match	match	match	match	0	0
cg14238664	1	0	NC_018152.1	127751762	127751811	98	50	1	0	8.00E-16	86	0	chr1	+	127751762	49	1	0	0	0	1	0	CRTC2	CRTC2		CRTC2	CRTC2;	CRTC2	match	match	diff	match	match	1	0
cg14238789	1	0	NC_018164.1	101393665	101393714	92	50	4	0	5.00E-12	73.4	0	chr13	+	101393714	46	4	0	0	0	0	4		LOC101007858		LOC101007858	;LOC101007858		NaN	diff	NaN	diff	diff	0	0
cg14238838	1	0	NC_018168.1	18232405	18232453	93.88	49	3	0	1.00E-12	75.2	0	chr17	+	18232453	46	3	0	0	0	0	3	LHFP	LHFP	LHFP	LHFP	LHFP	LHFP	match	match	match	match	match	0	0
cg14238859	1	0	NC_018161.1	80627293	80627342	100	50	0	0	2.00E-17	91.5	0	chr10	+	80627293	50	0	0	0	0	0	0	ADSL	SGSM3	ADSL	SGSM3	ADSL;SGSM3	ADSL	match	diff	match	diff	match	0	0
cg14238867	1	0	NC_018152.1	94777316	94777365	96	50	2	0	1.00E-14	82.4	0	chr1	+	94777365	48	2	0	0	1	1	1		LOC101014332		LOC101014332	;LOC101014332	BCAR3	diff	diff	diff	diff	diff	0	0
cg14239045	1	0	NC_018154.1	106638547	106638596	96	50	2	0	1.00E-14	82.4	0	chr3	+	106638547	48	2	0	0	0	0	2	PON3	LOC101004058	PON3	LOC101004058	PON3;LOC101004058	PON3	match	diff	match	diff	match	0	0
cg14239052	1	0	NC_018169.1	40705191	40705240	98	50	1	0	8.00E-16	86	0	chr18	+	40705191	49	1	0	0	0	0	1		CTIF		CTIF	;CTIF	CTIF	diff	match	diff	match	match	0	0
cg14239244	1	0	NC_018167.1	66456324	66456372	95.92	49	2	0	3.00E-14	80.6	0	chr16	+	66456324	47	2	0	0	0	0	2	SLC16A5	LOC101025363	SLC16A5	LOC101025363	SLC16A5;LOC101025363	SLC16A5	match	diff	match	diff	match	0	0
cg14239329	1	0	NC_018163.1	63895794	63895745	92	50	4	0	5.00E-12	73.4	0	chr12	-	63895745	46	4	0	0	0	0	4	FZD7	FZD7	FZD7	FZD7	FZD7	FZD7	match	match	match	match	match	0	0
cg14239346	1	0	NC_018158.1	64138485	64138534	96	50	2	0	1.00E-14	82.4	0	chr7	+	64138534	48	2	0	0	0	0	2	PLIN1	PLIN1	PLIN1	PLIN1	PLIN1	WDR93;PEX11A	diff	diff	diff	diff	diff	0	0
cg14239351	1	0	NC_018161.1	83645410	83645361	100	50	0	0	2.00E-17	91.5	0	chr10	-	83645361	50	0	0	0	0	0	0		MPPED1		MPPED1	;MPPED1	MPPED1	diff	match	diff	match	match	0	0
cg14239366	1	0	NC_018155.1	14556176	14556127	96	50	2	0	1.00E-14	82.4	0	chr4	-	14556127	48	2	0	0	0	0	2	U6	LOC103883485	U6	LOC103883485	U6;LOC103883485		diff	diff	diff	diff	diff	1	0
cg14239460	1	0	NC_018162.1	109981808	109981856	93.88	49	3	0	1.00E-12	75.2	0	chr11	+	109981856	46	3	0	1	1	1	2		LOC101026717		LOC101026717	;LOC101026717		NaN	diff	NaN	diff	diff	0	0
cg14239491	1	0	NC_018152.1	158161170	158161219	98	50	1	0	8.00E-16	86	0	chr1	+	158161219	49	1	0	0	0	0	1	NUCKS1	NUCKS1	NUCKS1	NUCKS1	NUCKS1	NUCKS1	match	match	match	match	match	0	0
cg14239494	1	0	NC_018161.1	22620496	22620545	96	50	2	0	1.00E-14	82.4	0	chr10	+	22620496	48	2	0	0	0	0	2	CHD6	LOC103888010	CHD6	LOC103888010	CHD6;LOC103888010	CHD6	match	diff	match	diff	match	0	0
cg14239515	1	0	NC_018170.1	32657285	32657334	100	50	0	0	2.00E-17	91.5	0	chr19	+	32657334	50	0	0	0	0	0	0	SPRED3	SPRED3	SPRED3	SPRED3	SPRED3	SPRED3	match	match	match	match	match	0	0
cg14239588	1	0	NW_003888901.1	83068	83118	92.16	51	3	1	2.00E-11	71.6	0	Scaffold1898	+	83068	47	4	0	0	0	0	4		LOC101017385		LOC101017385	;LOC101017385		NaN	diff	NaN	diff	diff	0	0
cg14239592	1	0	NC_018170.1	50891579	50891530	94	50	3	0	4.00E-13	77	0	chr19	-	50891530	47	3	0	0	0	0	3	ZNF274	LOC103880226	ZNF274	LOC103880226	ZNF274;LOC103880226	ZNF274	match	diff	match	diff	match	0	0
cg14239945	1	0	NC_018156.1	5412201	5412152	96	50	2	0	1.00E-14	82.4	0	chr5	-	5412201	48	2	0	0	0	0	2	CLNK	LOC101007075	CLNK	LOC101007075	CLNK;LOC101007075	CLNK	match	diff	match	diff	match	0	0
cg14240331	1	0	NC_018159.1	69673322	69673273	100	50	0	0	2.00E-17	91.5	0	chr8	-	69673273	50	0	0	0	0	0	0	UBE2W	UBE2W	UBE2W	UBE2W	UBE2W	UBE2W	match	match	match	match	match	0	0
cg14240348	1	0	NC_018170.1	16609327	16609278	94	50	3	0	4.00E-13	77	0	chr19	-	16609278	47	3	0	0	0	0	3	MAST3	MAST3	MAST3	MAST3	MAST3	IL12RB1;MAST3	match	match	match	match	match	0	0
cg14240353	1	0	NC_018162.1	101763131	101763180	96	50	2	0	1.00E-14	82.4	0	chr11	+	101763180	48	2	0	0	0	0	2	IGF1	IGF1	IGF1	IGF1	IGF1	IGF1	match	match	match	match	match	0	0
cg14240449	1	0	NC_018160.1	60475245	60475294	92	50	4	0	5.00E-12	73.4	0	chr9	+	60475294	46	4	0	0	0	0	4	HK1	HK1	HK1	HK1	HK1	HK1	match	match	match	match	match	0	0
cg14240490	1	0	NC_018163.1	99777978	99777928	96.08	51	1	1	3.00E-14	80.6	0	chr12	-	99777928	49	2	0	0	0	0	2		UBE2F		UBE2F	;UBE2F	UBE2F	diff	match	diff	match	match	0	0
cg14240597	1	0	NC_018160.1	13733954	13733905	100	50	0	0	2.00E-17	91.5	0	chr9	-	13733954	50	0	0	0	0	0	0	BEND7	LOC103887324	BEND7	LOC103887324	BEND7;LOC103887324		diff	diff	diff	diff	diff	0	0
cg14240646	1	0	NC_018160.1	26644011	26644060	92	50	4	0	5.00E-12	73.4	0	chr9	+	26644060	46	4	0	0	0	0	4	ACBD5	ACBD5	ACBD5	ACBD5	ACBD5	ACBD5	match	match	match	match	match	0	0
cg14240733	1	0	NC_018166.1	86252855	86252904	98	50	1	0	8.00E-16	86	0	chr15	+	86252904	49	1	0	0	0	0	1	TLE4	TLE4	TLE4	TLE4	TLE4	TLE4	match	match	match	match	match	0	0
cg14240735	1	0	NC_018171.1	1995296	1995345	98	50	1	0	8.00E-16	86	0	chr20	+	1995345	49	1	0	0	0	0	1		PKD1		PKD1	;PKD1		NaN	diff	NaN	diff	diff	0	0
cg14240768	1	0	NC_018164.1	2992260	2992309	98	50	1	0	8.00E-16	86	0	chr13	+	2992309	49	1	0	0	0	0	1		RPS7		RPS7	;RPS7	RPS7	diff	match	diff	match	match	0	0
cg14240790	1	0	NC_018165.1	58630381	58630332	94	50	3	0	4.00E-13	77	0	chr14	-	58630381	47	3	0	0	0	0	3	PRKCDBP	LOC101013028	PRKCDBP	LOC101013028	PRKCDBP;LOC101013028		diff	diff	diff	diff	diff	0	0
cg14240820	1	0	NW_003913586.1	20430	20478	95.92	49	2	0	3.00E-14	80.6	0	Scaffold4393	+	20478	47	2	0	0	0	0	2		LOC101009103		LOC101009103	;LOC101009103		NaN	diff	NaN	diff	diff	0	0
cg14240829	1	0	NC_018167.1	12850006	12850055	98	50	1	0	8.00E-16	86	0	chr16	+	12850055	49	1	0	0	0	0	1		LOC103878656		LOC103878656	;LOC103878656		NaN	diff	NaN	diff	diff	0	0
cg14240963	1	0	NC_018161.1	77017745	77017696	96	50	2	0	1.00E-14	82.4	0	chr10	-	77017745	48	2	0	0	0	0	2	EIF3D	EIF3D	EIF3D	EIF3D	EIF3D	EIF3D	match	match	match	match	match	1	0
cg14241178	1	0	NC_018153.1	33838666	33838617	94	50	3	0	4.00E-13	77	0	chr2	-	33838666	47	3	0	0	0	0	3	TIGIT	TIGIT	TIGIT	TIGIT	TIGIT	TIGIT	match	match	match	match	match	0	0
cg14241187	1	0	NC_018154.1	80297263	80297312	94	50	3	0	4.00E-13	77	0	chr3	+	80297263	47	3	0	0	0	0	3	AQP1	AQP1	AQP1	AQP1	AQP1	FAM188B;INMT-FAM188B	diff	diff	diff	diff	diff	0	0
cg14241370	1	0	NC_018166.1	33032199	33032150	98	50	1	0	8.00E-16	86	0	chr15	-	33032150	49	1	0	0	0	0	1	GRIN3A	GRIN3A	GRIN3A	GRIN3A	GRIN3A	GRIN3A	match	match	match	match	match	0	0
cg14241426	1	0	NC_018152.1	5978467	5978516	98	50	1	0	8.00E-16	86	0	chr1	+	5978467	49	1	0	0	0	0	1	PRDM16	LOC103887988	PRDM16	LOC103887988	PRDM16;LOC103887988	PRDM16	match	diff	match	diff	match	0	0
cg14241507	1	0	NC_018153.1	129241067	129241018	98	50	1	0	8.00E-16	86	0	chr2	-	129241067	49	1	0	0	0	0	1		LOC101005675		LOC101005675	;LOC101005675		NaN	diff	NaN	diff	diff	1	0
cg14241523	1	0	NC_018154.1	153038920	153038969	98	50	1	0	8.00E-16	86	0	chr3	+	153038969	49	1	0	0	0	0	1		LOC101011389		LOC101011389	;LOC101011389	MKLN1	diff	diff	diff	diff	diff	1	0
cg14241609	1	0	NC_018165.1	117868007	117868056	98	50	1	0	8.00E-16	86	0	chr14	+	117868056	49	1	0	0	0	0	1	KCNJ5	LOC101002776	KCNJ5	LOC101002776	KCNJ5;LOC101002776	KCNJ5	match	diff	match	diff	match	0	0
cg14241672	1	0	NC_018152.1	2321944	2321993	100	50	0	0	2.00E-17	91.5	0	chr1	+	2321944	50	0	0	0	0	0	0	SLBP	SLBP	SLBP	SLBP	SLBP	SLBP	match	match	match	match	match	2	0
cg14241738	1	0	NC_018155.1	109395774	109395823	96	50	2	0	1.00E-14	82.4	0	chr4	+	109395774	48	2	0	0	0	0	2	FBXO5	FBXO5	FBXO5	FBXO5	FBXO5	FBXO5	match	match	match	match	match	0	0
cg14241748	1	0	NC_018156.1	172445362	172445411	98	50	1	0	8.00E-16	86	0	chr5	+	172445362	49	1	0	0	0	0	1	snoU13	LOC101016784	snoU13	LOC101016784	snoU13;LOC101016784		diff	diff	diff	diff	diff	0	0
cg14241894	1	0	NC_018163.1	96801239	96801288	98	50	1	0	8.00E-16	86	0	chr12	+	96801288	49	1	0	1	1	1	0	SH3BP4	SH3BP4	SH3BP4	SH3BP4	SH3BP4	SH3BP4	match	match	match	match	match	2	0
cg14242007	1	0	NC_018162.1	118222148	118222197	98	50	1	0	8.00E-16	86	0	chr11	+	118222197	49	1	0	0	0	0	1	SRRM4	SRRM4	SRRM4	SRRM4	SRRM4	SRRM4	match	match	match	match	match	0	0
cg14242024	1	0	NC_018166.1	2188874	2188825	98	50	1	0	8.00E-16	86	0	chr15	-	2188874	49	1	0	0	0	0	1	NACC2	NACC2	NACC2	NACC2	NACC2	NACC2	match	match	match	match	match	0	0
cg14242042	1	0	NC_018162.1	24011057	24011106	100	50	0	0	2.00E-17	91.5	0	chr11	+	24011106	50	0	0	0	0	0	0		LOC103875677		LOC103875677	;LOC103875677	SOX5	diff	diff	diff	diff	diff	0	0
cg14242091	1	0	NC_018161.1	62897941	62897892	92	50	4	0	5.00E-12	73.4	0	chr10	-	62897892	46	4	0	0	0	1	3	TOP3B	TOP3B	TOP3B	TOP3B	TOP3B	TOP3B	match	match	match	match	match	0	0
cg14242213	1	0	NC_018153.1	93062099	93062148	100	50	0	0	2.00E-17	91.5	0	chr2	+	93062148	50	0	0	0	0	0	0		LOC103882111		LOC103882111	;LOC103882111		NaN	diff	NaN	diff	diff	0	0
cg14242405	1	0	NC_018154.1	178879676	178879725	96	50	2	0	1.00E-14	82.4	0	chr3	+	178879676	48	2	0	0	0	0	2		LOC103883378		LOC103883378	;LOC103883378	PTPRN2	diff	diff	diff	diff	diff	0	0
cg14242491	1	0	NC_018152.1	113322742	113322693	100	50	0	0	2.00E-17	91.5	0	chr1	-	113322742	50	0	0	0	0	0	0	WNT2B	WNT2B	WNT2B	WNT2B	WNT2B	WNT2B	match	match	match	match	match	1	0
cg14242735	1	0	NW_003916964.1	27991	27941	92.16	51	3	1	2.00E-11	71.6	0	Scaffold4732	-	27991	47	4	0	0	0	0	4		LOC103881448		LOC103881448	;LOC103881448		NaN	diff	NaN	diff	diff	0	0
cg14242752	1	0	NC_018155.1	105143721	105143770	100	50	0	0	2.00E-17	91.5	0	chr4	+	105143770	50	0	0	0	0	0	0	TMEM242	LOC103883924	TMEM242	LOC103883924	TMEM242;LOC103883924	ARID1B	diff	diff	diff	diff	diff	0	0
cg14242904	1	0	NC_018157.1	143329904	143329854	96.08	51	1	1	3.00E-14	80.6	0	chr6	-	143329904	49	2	0	0	0	0	2		PPARGC1B		PPARGC1B	;PPARGC1B	PPARGC1B	diff	match	diff	match	match	1	0
cg14242936	1	0	NC_018162.1	47784642	47784691	98	50	1	0	8.00E-16	86	0	chr11	+	47784691	49	1	0	0	0	0	1	GRASP	GRASP	GRASP	GRASP	GRASP	GRASP	match	match	match	match	match	0	0
cg14242975	1	0	NW_003889900.1	351284	351333	98	50	1	0	8.00E-16	86	0	Scaffold200	+	351333	49	1	0	0	0	0	1		LOC101025393		LOC101025393	;LOC101025393	C16orf54	diff	diff	diff	diff	diff	0	0
cg14242995	1	0	NC_018166.1	15230974	15231023	94	50	3	0	4.00E-13	77	0	chr15	+	15231023	47	3	0	0	0	0	3		LOC101007047		LOC101007047	;LOC101007047		NaN	diff	NaN	diff	diff	0	0
cg14243227	1	0	NC_018158.1	75401576	75401527	96	50	2	0	1.00E-14	82.4	0	chr7	-	75401576	48	2	0	0	0	0	2	CHSY1	LRRK1	CHSY1	LRRK1	CHSY1;LRRK1		diff	diff	diff	diff	diff	3	0
cg14243323	1	0	NC_018160.1	71570679	71570632	95.83	48	2	0	1.00E-13	78.8	0	chr9	-	71570632	46	2	0	0	0	0	2		TFAM		TFAM	;TFAM	TFAM	diff	match	diff	match	match	0	0
cg14243421	1	0	NC_018152.1	1131878	1131928	94.12	51	2	1	1.00E-12	75.2	0	chr1	+	1131928	48	3	0	0	0	0	3	ADD1	ADD1	ADD1	ADD1	ADD1	ADD1	match	match	match	match	match	0	0
cg14243496	1	0	NC_018166.1	59397603	59397554	94	50	3	0	4.00E-13	77	0	chr15	-	59397554	47	3	0	0	0	0	3	PSIP1	PSIP1	PSIP1	PSIP1	PSIP1	PSIP1	match	match	match	match	match	0	0
cg14243616	1	0	NC_018166.1	36863394	36863443	96	50	2	0	1.00E-14	82.4	0	chr15	+	36863443	48	2	0	0	0	0	2	TRMO	C15H9orf156	TRMO	C15H9orf156	TRMO;C15H9orf156		diff	diff	diff	diff	diff	1	0
cg14243623	1	0	NC_018166.1	94151995	94151947	91.84	49	4	0	2.00E-11	71.6	0	chr15	-	94151947	45	4	0	0	0	0	4	CTSL	CTSL	CTSL	CTSL	CTSL	CTSL1	diff	diff	diff	diff	diff	0	0
cg14243778	1	0	NC_018162.1	36275763	36275812	94	50	3	0	4.00E-13	77	0	chr11	+	36275763	47	3	0	0	0	0	3		LOC100999248		LOC100999248	;LOC100999248	CNTN1	diff	diff	diff	diff	diff	1	0
cg14243973	1	0	NC_018167.1	71265315	71265266	96	50	2	0	1.00E-14	82.4	0	chr16	-	71265266	48	2	0	0	0	0	2	CBX4	LOC103879032	CBX4	LOC103879032	CBX4;LOC103879032		diff	diff	diff	diff	diff	0	0
cg14244013	1	0	NC_018167.1	41779899	41779948	96	50	2	0	1.00E-14	82.4	0	chr16	+	41779948	48	2	0	0	0	0	2	TBX2	TBX2	TBX2	TBX2	TBX2		diff	diff	diff	diff	diff	0	0
cg14244025	1	0	NC_018158.1	53749238	53749189	98	50	1	0	8.00E-16	86	0	chr7	-	53749238	49	1	0	0	0	0	1		ANKRD34C		ANKRD34C	;ANKRD34C	ANKRD34C;ANKRD34C-AS1	diff	match	diff	match	match	0	0
cg14244136	1	0	NC_018158.1	37255254	37255302	97.96	49	1	0	3.00E-15	84.2	0	chr7	+	37255302	48	1	0	0	0	0	1		TPM1		TPM1	;TPM1	TPM1	diff	match	diff	match	match	0	0
cg14244193	1	0	NC_018158.1	52560121	52560162	97.62	42	1	0	2.00E-11	71.6	0	chr7	+	52560162	41	1	0	0	0	0	1	IDH3A	LOC103885960	IDH3A	LOC103885960	IDH3A;LOC103885960	IDH3A	match	diff	match	diff	match	0	0
cg14244360	1	0	NC_018155.1	12206828	12206877	100	50	0	0	2.00E-17	91.5	0	chr4	+	12206828	50	0	0	0	0	0	0	EDN1	EDN1	EDN1	EDN1	EDN1	EDN1	match	match	match	match	match	1	0
cg14244483	1	0	NC_018160.1	816339	816291	92	50	3	1	6.00E-11	69.8	0	chr9	-	816339	45	4	0	0	0	0	4		LOC103887222		LOC103887222	;LOC103887222		NaN	diff	NaN	diff	diff	0	0
cg14244576	1	0	NC_018159.1	110617371	110617420	100	50	0	0	2.00E-17	91.5	0	chr8	+	110617371	50	0	0	0	0	0	0	TRPS1	LOC101027052	TRPS1	LOC101027052	TRPS1;LOC101027052	TRPS1	match	diff	match	diff	match	0	0
cg14244793	1	0	NC_018166.1	1113753	1113801	100	49	0	0	7.00E-17	89.7	0	chr15	+	1113753	49	0	0	0	0	0	0		DPP7		DPP7	;DPP7	MAN1B1	diff	diff	diff	diff	diff	0	0
cg14244842	1	0	NC_018156.1	77540946	77540995	100	50	0	0	2.00E-17	91.5	0	chr5	+	77540946	50	0	0	0	0	0	0		LOC103884469		LOC103884469	;LOC103884469		NaN	diff	NaN	diff	diff	0	0
cg14244963	1	0	NC_018165.1	21485508	21485459	96	50	2	0	1.00E-14	82.4	0	chr14	-	21485508	48	2	0	0	0	0	2	HSD17B12	HSD17B12	HSD17B12	HSD17B12	HSD17B12	HSD17B12	match	match	match	match	match	0	0
cg14245148	1	0	NC_018167.1	28286118	28286069	98	50	1	0	8.00E-16	86	0	chr16	-	28286069	49	1	0	0	0	0	1	UNC45B	UNC45B	UNC45B	UNC45B	UNC45B	UNC45B	match	match	match	match	match	1	0
cg14245173	1	0	NC_018168.1	17114873	17114824	96	50	2	0	1.00E-14	82.4	0	chr17	-	17114873	48	2	0	0	0	0	2	UFM1	LOC103879184	UFM1	LOC103879184	UFM1;LOC103879184		diff	diff	diff	diff	diff	2	0
cg14245202	1	0	NC_018167.1	69648751	69648703	94	50	2	1	5.00E-12	73.4	0	chr16	-	69648703	46	3	0	0	0	0	3	TMEM235	LOC103879018	TMEM235	LOC103879018	TMEM235;LOC103879018		diff	diff	diff	diff	diff	0	0
cg14245216	1	0	NC_018169.1	71575070	71575119	94	50	3	0	4.00E-13	77	0	chr18	+	71575119	47	3	0	0	0	0	3	CTDP1	LOC100999064	CTDP1	LOC100999064	CTDP1;LOC100999064		diff	diff	diff	diff	diff	0	0
cg14245309	1	0	NC_018154.1	43783331	43783373	95.35	43	2	0	6.00E-11	69.8	0	chr3	+	43783331	41	2	0	0	0	0	2	MDH2	MDH2	MDH2	MDH2	MDH2	STYXL1;MDH2	match	match	match	match	match	0	0
cg14245356	1	0	NC_018170.1	32833489	32833442	91.67	48	4	0	6.00E-11	69.8	0	chr19	-	32833442	44	4	0	1	1	1	3	MAP4K1	MAP4K1	MAP4K1	MAP4K1	MAP4K1	RYR1	diff	diff	diff	diff	diff	0	0
cg14245635	1	0	NC_018167.1	36821432	36821481	96	50	2	0	1.00E-14	82.4	0	chr16	+	36821481	48	2	0	0	0	0	2	TMEM100	TMEM100	TMEM100	TMEM100	TMEM100		diff	diff	diff	diff	diff	1	0
cg14245836	1	0	NC_018170.1	43016418	43016369	96	50	2	0	1.00E-14	82.4	0	chr19	-	43016418	48	2	0	0	0	0	2	AP2A1	AP2A1	AP2A1	AP2A1	AP2A1	AP2A1	match	match	match	match	match	0	0
cg14245910	1	0	NC_018154.1	151999957	151999908	94	50	3	0	4.00E-13	77	0	chr3	-	151999908	47	3	0	0	0	0	3	TMEM209	TMEM209	TMEM209	TMEM209	TMEM209	TMEM209	match	match	match	match	match	0	0
cg14245913	1	0	NC_018156.1	45525148	45525197	100	50	0	0	2.00E-17	91.5	0	chr5	+	45525197	50	0	0	0	0	0	0	HPSE	LOC101007650	HPSE	LOC101007650	HPSE;LOC101007650		diff	diff	diff	diff	diff	0	0
cg14246142	1	0	NC_018172.1	33064320	33064369	94	50	3	0	4.00E-13	77	0	chrX	+	33064369	47	3	0	0	0	0	3		LOC100998970		LOC100998970	;LOC100998970		NaN	diff	NaN	diff	diff	7	0
cg14246204	1	0	NC_018161.1	29067863	29067814	94	50	3	0	4.00E-13	77	0	chr10	-	29067814	47	3	0	0	1	1	2	EDEM2	EDEM2	EDEM2	EDEM2	EDEM2	EDEM2	match	match	match	match	match	0	0
cg14246215	1	0	NC_018168.1	75769250	75769298	97.96	49	1	0	3.00E-15	84.2	0	chr17	+	75769250	48	1	0	0	0	0	1	STK24	FARP1	STK24	FARP1	STK24;FARP1	FARP1	diff	match	diff	match	match	0	0
cg14246227	1	0	NC_018152.1	3333160	3333111	96	50	2	0	1.00E-14	82.4	0	chr1	-	3333111	48	2	0	0	0	0	2	PCGF3	PCGF3	PCGF3	PCGF3	PCGF3	PCGF3	match	match	match	match	match	0	0
cg14246288	1	0	NC_018165.1	7452414	7452365	100	50	0	0	2.00E-17	91.5	0	chr14	-	7452365	50	0	0	0	0	0	0	RBM4B	RBM4B	RBM4B	RBM4B	RBM4B	RBM4B;RBM4	match	match	match	match	match	0	0
cg14246308	1	0	NC_018162.1	124146632	124146583	100	50	0	0	2.00E-17	91.5	0	chr11	-	124146632	50	0	0	0	0	0	0	SCARB1	SCARB1	SCARB1	SCARB1	SCARB1	SCARB1	match	match	match	match	match	0	0
cg14246335	1	0	NC_018168.1	61353080	61353031	100	50	0	0	2.00E-17	91.5	0	chr17	-	61353031	50	0	0	0	0	0	0	SLITRK1	SLITRK1	SLITRK1	SLITRK1	SLITRK1	SLITRK1	match	match	match	match	match	1	0
cg14246568	1	0	NC_018155.1	100370986	100371034	97.96	49	1	0	3.00E-15	84.2	0	chr4	+	100371034	48	1	0	0	0	0	1	HACE1	LOC103883893	HACE1	LOC103883893	HACE1;LOC103883893		diff	diff	diff	diff	diff	0	0
cg14246614	1	0	NC_018152.1	22213998	22214047	100	50	0	0	2.00E-17	91.5	0	chr1	+	22214047	50	0	0	0	0	0	0	PLA2G2E	PLA2G2E	PLA2G2E	PLA2G2E	PLA2G2E	PLA2G2E	match	match	match	match	match	0	0
cg14246617	1	0	NC_018153.1	65557509	65557460	100	50	0	0	2.00E-17	91.5	0	chr2	-	65557460	50	0	0	0	0	0	0	MITF	MITF	MITF	MITF	MITF	MITF	match	match	match	match	match	1	0
cg14246661	1	0	NC_018164.1	10567688	10567640	93.88	49	3	0	1.00E-12	75.2	0	chr13	-	10567688	46	3	0	0	0	0	3	ROCK2	LOC101003672	ROCK2	LOC101003672	ROCK2;LOC101003672	ROCK2	match	diff	match	diff	match	0	0
cg14246748	1	0	NC_018155.1	101470577	101470529	97.96	49	1	0	3.00E-15	84.2	0	chr4	-	101470577	48	1	0	0	0	0	1	PRDM1	LOC103883897	PRDM1	LOC103883897	PRDM1;LOC103883897		diff	diff	diff	diff	diff	0	0
cg14246940	1	0	NC_018166.1	97911639	97911590	96	50	2	0	1.00E-14	82.4	0	chr15	-	97911639	48	2	0	0	0	0	2	LMX1B	LMX1B	LMX1B	LMX1B	LMX1B	LMX1B	match	match	match	match	match	0	0
cg14246949	1	0	NC_018167.1	67576535	67576487	94	50	2	1	5.00E-12	73.4	0	chr16	-	67576535	46	3	0	0	0	1	2	FOXJ1	LOC103878991	FOXJ1	LOC103878991	FOXJ1;LOC103878991	RNF157	diff	diff	diff	diff	diff	0	0
cg14247055	1	0	NC_018156.1	8245137	8245186	92	50	4	0	5.00E-12	73.4	0	chr5	+	8245186	46	4	0	0	0	0	4	RAB28	RAB28	RAB28	RAB28	RAB28	RAB28	match	match	match	match	match	0	0
cg14247126	1	0	NC_018171.1	67597114	67597163	92	50	4	0	5.00E-12	73.4	0	chr20	+	67597163	46	4	0	0	0	0	4		IRF8		IRF8	;IRF8		NaN	diff	NaN	diff	diff	0	0
cg14247154	1	0	NC_018172.1	55844661	55844710	92	50	4	0	5.00E-12	73.4	0	chrX	+	55844661	46	4	0	0	0	0	4	MTMR8	MTMR8	MTMR8	MTMR8	MTMR8	MTMR8	match	match	match	match	match	0	0
cg14247180	1	0	NC_018161.1	78383991	78384035	95.56	45	2	0	5.00E-12	73.4	0	chr10	+	78383991	43	2	0	0	0	0	2	BAIAP2L2	BAIAP2L2	BAIAP2L2	BAIAP2L2	BAIAP2L2	PLA2G6	diff	diff	diff	diff	diff	0	0
cg14247310	1	0	NC_018165.1	4298860	4298907	100	48	0	0	2.00E-16	87.8	0	chr14	+	4298860	48	0	0	0	0	0	0	U6	LOC103877395	U6	LOC103877395	U6;LOC103877395	ANO1	diff	diff	diff	diff	diff	2	0
cg14247325	1	0	NC_018168.1	14771545	14771496	100	50	0	0	2.00E-17	91.5	0	chr17	-	14771545	50	0	0	0	0	0	0	DCLK1	DCLK1	DCLK1	DCLK1	DCLK1	MIR548F5;DCLK1	match	match	match	match	match	0	0
cg14247375	1	0	NC_018154.1	50905365	50905316	96	50	2	0	1.00E-14	82.4	0	chr3	-	50905365	48	2	0	0	1	1	1		CALN1		CALN1	;CALN1	CALN1	diff	match	diff	match	match	0	0
cg14247459	1	0	NC_018162.1	127940904	127940855	96	50	2	0	1.00E-14	82.4	0	chr11	-	127940855	48	2	0	0	1	1	1	SLC15A4	SLC15A4	SLC15A4	SLC15A4	SLC15A4	TMEM132C	diff	diff	diff	diff	diff	0	0
cg14247487	1	0	NC_018162.1	43482764	43482715	100	50	0	0	2.00E-17	91.5	0	chr11	-	43482764	50	0	0	0	0	0	0	RAPGEF3	RAPGEF3	RAPGEF3	RAPGEF3	RAPGEF3	RAPGEF3	match	match	match	match	match	0	0
cg14247575	1	0	NC_018165.1	108528632	108528583	98	50	1	0	8.00E-16	86	0	chr14	-	108528632	49	1	0	0	0	0	1	PDZD3	PDZD3	PDZD3	PDZD3	PDZD3	PDZD3	match	match	match	match	match	0	0
cg14247862	1	0	NC_018167.1	74166895	74166847	95.92	49	2	0	3.00E-14	80.6	0	chr16	-	74166847	47	2	0	0	0	0	2		LOC103879059		LOC103879059	;LOC103879059	TBCD	diff	diff	diff	diff	diff	0	0
cg14248017	1	0	NC_018161.1	80633458	80633409	94	50	3	0	4.00E-13	77	0	chr10	-	80633458	47	3	0	0	0	0	3	ADSL	SGSM3	ADSL	SGSM3	ADSL;SGSM3	SGSM3	diff	match	diff	match	match	0	0
cg14248031	1	0	NC_018170.1	51063843	51063794	94	50	3	0	4.00E-13	77	0	chr19	-	51063843	47	3	0	0	0	0	3	RPS5	LOC101014275	RPS5	LOC101014275	RPS5;LOC101014275		diff	diff	diff	diff	diff	0	0
cg14248038	1	0	NC_018153.1	44347566	44347615	94	50	3	0	4.00E-13	77	0	chr2	+	44347566	47	3	0	0	1	1	2	ITGB5	ITGB5	ITGB5	ITGB5	ITGB5	ITGB5	match	match	match	match	match	0	0
cg14248091	1	0	NC_018155.1	45002773	45002822	98	50	1	0	8.00E-16	86	0	chr4	+	45002773	49	1	0	0	0	0	1	U6	LOC103883703	U6	LOC103883703	U6;LOC103883703		diff	diff	diff	diff	diff	0	0
cg14248188	1	0	NC_018166.1	104687991	104687942	94	50	3	0	4.00E-13	77	0	chr15	-	104687942	47	3	0	0	0	0	3	PTCH1	LOC103878551	PTCH1	LOC103878551	PTCH1;LOC103878551	PTCH1	match	diff	match	diff	match	0	0
cg14248254	1	0	NC_018166.1	101626497	101626448	96	50	2	0	1.00E-14	82.4	0	chr15	-	101626497	48	2	0	0	0	0	2		LOC101002317		LOC101002317	;LOC101002317	IARS	diff	diff	diff	diff	diff	0	0
cg14248318	1	0	NC_018171.1	48771298	48771347	96	50	2	0	1.00E-14	82.4	0	chr20	+	48771298	48	2	0	0	0	0	2	CMTM1	LOC100997097	CMTM1	LOC100997097	CMTM1;LOC100997097	CKLF;CKLF-CMTM1	diff	diff	diff	diff	diff	0	0
cg14248370	1	0	NC_018166.1	8147385	8147434	100	50	0	0	2.00E-17	91.5	0	chr15	+	8147385	50	0	0	0	0	0	0	C9orf78	C15H9orf78	C9orf78	C15H9orf78	C9orf78;C15H9orf78	C9orf78;USP20	match	diff	match	diff	match	0	0
cg14248570	1	0	NC_018156.1	71361341	71361294	93.75	48	3	0	5.00E-12	73.4	0	chr5	-	71361341	45	3	0	0	0	0	3	IGFBP7	IGFBP7	IGFBP7	IGFBP7	IGFBP7	IGFBP7-AS1	diff	diff	diff	diff	diff	0	0
cg14248627	1	0	NW_003902834.1	202531	202482	96	50	2	0	1.00E-14	82.4	0	Scaffold3308	-	202531	48	2	0	0	0	0	2		LOC103881263		LOC103881263	;LOC103881263	AGRN	diff	diff	diff	diff	diff	0	0
cg14248680	1	0	NC_018155.1	2753508	2753459	92	50	4	0	5.00E-12	73.4	0	chr4	-	2753508	46	4	0	0	0	0	4	SERPINB6	SERPINB6	SERPINB6	SERPINB6	SERPINB6	SERPINB6	match	match	match	match	match	0	0
cg14248690	1	0	NC_018167.1	71052677	71052726	92	50	4	0	5.00E-12	73.4	0	chr16	+	71052726	46	4	0	0	0	0	4	ENPP7	ENPP7	ENPP7	ENPP7	ENPP7		diff	diff	diff	diff	diff	0	0
cg14248715	1	0	NC_018158.1	113240661	113240710	94	50	3	0	4.00E-13	77	0	chr7	+	113240710	47	3	0	0	0	0	3	OTX2	LOC103886267	OTX2	LOC103886267	OTX2;LOC103886267	OTX2OS1	diff	diff	diff	diff	diff	0	0
cg14248841	1	0	NC_018161.1	5892050	5892001	98	50	1	0	8.00E-16	86	0	chr10	-	5892050	49	1	0	0	0	0	1	VAPB	VAPB	VAPB	VAPB	VAPB	VAPB	match	match	match	match	match	0	0
cg14248913	1	0	NC_018172.1	37657610	37657561	96	50	2	0	1.00E-14	82.4	0	chrX	-	37657561	48	2	0	0	0	0	2	Y_RNA	LOC101021036	Y_RNA	LOC101021036	Y_RNA;LOC101021036		diff	diff	diff	diff	diff	0	0
cg14248981	1	0	NC_018155.1	31324976	31325025	96	50	2	0	1.00E-14	82.4	0	chr4	+	31325025	48	2	0	0	0	0	2	DXO	LOC101002791	DXO	LOC101002791	DXO;LOC101002791	SKIV2L	diff	diff	diff	diff	diff	1	0
cg14249078	1	0	NC_018165.1	107148210	107148259	98	50	1	0	8.00E-16	86	0	chr14	+	107148210	49	1	0	0	0	0	1		DSCAML1		DSCAML1	;DSCAML1	DSCAML1	diff	match	diff	match	match	0	0
cg14249120	1	0	NC_018159.1	62618118	62618167	96	50	2	0	1.00E-14	82.4	0	chr8	+	62618118	48	2	0	0	0	0	2	VCPIP1	VCPIP1	VCPIP1	VCPIP1	VCPIP1	VCPIP1	match	match	match	match	match	1	0
cg14249348	1	0	NC_018156.1	43504002	43504051	92	50	4	0	5.00E-12	73.4	0	chr5	+	43504051	46	4	0	0	0	0	4	ZAR1	ZAR1	ZAR1	ZAR1	ZAR1	ZAR1	match	match	match	match	match	1	0
cg14249520	1	0	NC_018165.1	5589055	5589006	100	50	0	0	2.00E-17	91.5	0	chr14	-	5589055	50	0	0	0	0	0	0		MTL5		MTL5	;MTL5	CPT1A	diff	diff	diff	diff	diff	1	0
cg14249528	1	0	NC_018167.1	1761851	1761802	94	50	3	0	4.00E-13	77	0	chr16	-	1761802	47	3	0	0	0	0	3	DPH1	LOC103878590	DPH1	LOC103878590	DPH1;LOC103878590	RTN4RL1	diff	diff	diff	diff	diff	1	0
cg14249533	1	0	NC_018153.1	110222717	110222668	100	50	0	0	2.00E-17	91.5	0	chr2	-	110222717	50	0	0	0	0	0	0	U6	LOC101011150	U6	LOC101011150	U6;LOC101011150	NAALADL2	diff	diff	diff	diff	diff	1	0
cg14249563	1	0	NC_018158.1	50659294	50659244	98.04	51	0	1	3.00E-15	84.2	0	chr7	-	50659294	50	1	0	0	0	0	1	ETFA	LOC103885953	ETFA	LOC103885953	ETFA;LOC103885953	C15orf27	diff	diff	diff	diff	diff	0	0
cg14249564	1	0	NC_018165.1	52623012	52623061	92	50	4	0	5.00E-12	73.4	0	chr14	+	52623061	46	4	0	0	0	0	4	MICALCL	LOC100999269	MICALCL	LOC100999269	MICALCL;LOC100999269	MICALCL	match	diff	match	diff	match	0	0
cg14249872	1	0	NC_018152.1	215439551	215439502	100	50	0	0	2.00E-17	91.5	0	chr1	-	215439551	50	0	0	0	0	0	0	KCNK1	LOC101001485	KCNK1	LOC101001485	KCNK1;LOC101001485	KCNK1	match	diff	match	diff	match	0	0
cg14249876	1	0	NC_018154.1	67128950	67128998	92	50	3	1	6.00E-11	69.8	0	chr3	+	67128998	45	4	0	0	0	0	4	AEBP1	AEBP1	AEBP1	AEBP1	AEBP1	AEBP1	match	match	match	match	match	0	0
cg14249877	1	0	NC_018160.1	31458396	31458347	98	50	1	0	8.00E-16	86	0	chr9	-	31458396	49	1	0	0	0	0	1	KIF5B	KIF5B	KIF5B	KIF5B	KIF5B	KIF5B	match	match	match	match	match	5	0
cg14249934	1	0	NC_018159.1	62629004	62628955	96	50	2	0	1.00E-14	82.4	0	chr8	-	62629004	48	2	0	0	0	0	2	VCPIP1	C8H8orf44	VCPIP1	C8H8orf44	VCPIP1;C8H8orf44	C8orf44;C8orf44-SGK3	diff	diff	diff	diff	diff	0	0
cg14249971	1	0	NC_018166.1	20604575	20604624	98	50	1	0	8.00E-16	86	0	chr15	+	20604575	49	1	0	0	0	0	1	COL27A1	COL27A1	COL27A1	COL27A1	COL27A1	COL27A1	match	match	match	match	match	0	0
cg14250028	1	0	NC_018167.1	74300573	74300524	96	50	2	0	1.00E-14	82.4	0	chr16	-	74300524	48	2	0	0	0	0	2	ZNF750	LOC103879062	ZNF750	LOC103879062	ZNF750;LOC103879062	TBCD	diff	diff	diff	diff	diff	0	0
cg14250032	1	0	NC_018153.1	186970681	186970726	95.65	46	2	0	1.00E-12	75.2	0	chr2	+	186970681	44	2	0	0	0	0	2	Y_RNA	ZDHHC19	Y_RNA	ZDHHC19	Y_RNA;ZDHHC19		diff	diff	diff	diff	diff	0	0
cg14250054	1	0	NC_018166.1	40186954	40186905	100	50	0	0	2.00E-17	91.5	0	chr15	-	40186954	50	0	0	0	0	0	0		TMEM8B		TMEM8B	;TMEM8B	C9orf128;TMEM8B	diff	match	diff	match	match	0	0
cg14250138	1	0	NC_018165.1	1445454	1445503	92	50	4	0	5.00E-12	73.4	0	chr14	+	1445454	46	4	0	0	0	0	4	CTSD	CTSD	CTSD	CTSD	CTSD	CTSD;HCCA2	match	match	match	match	match	0	0
cg14250206	1	0	NC_018170.1	35558854	35558806	94	50	2	1	5.00E-12	73.4	0	chr19	-	35558806	46	3	0	0	0	0	3	HNRNPUL1	HNRNPUL1	HNRNPUL1	HNRNPUL1	HNRNPUL1	HNRNPUL1	match	match	match	match	match	0	0
cg14250251	1	0	NC_018159.1	137369250	137369299	98	50	1	0	8.00E-16	86	0	chr8	+	137369299	49	1	0	0	0	0	1	ADGRB1	LOC100999838	ADGRB1	LOC100999838	ADGRB1;LOC100999838	BAI1	diff	diff	diff	diff	diff	0	0
cg14250560	1	0	NC_018166.1	97172768	97172817	100	50	0	0	2.00E-17	91.5	0	chr15	+	97172817	50	0	0	0	0	0	0	SLC2A8	SLC2A8	SLC2A8	SLC2A8	SLC2A8	SLC2A8	match	match	match	match	match	0	0
cg14250714	1	0	NC_018160.1	37562596	37562645	96	50	2	0	1.00E-14	82.4	0	chr9	+	37562596	48	2	0	0	0	0	2	RASGEF1A	LOC103887436	RASGEF1A	LOC103887436	RASGEF1A;LOC103887436	RASGEF1A	match	diff	match	diff	match	0	0
cg14250833	1	0	NC_018155.1	10802336	10802287	94	50	3	0	4.00E-13	77	0	chr4	-	10802336	47	3	0	0	0	0	3	GCM2	GCM2	GCM2	GCM2	GCM2	GCM2	match	match	match	match	match	2	0
cg14250931	1	0	NC_018152.1	73099818	73099769	94	50	3	0	4.00E-13	77	0	chr1	-	73099818	47	3	0	0	0	0	3	PTGER3	LOC103886002	PTGER3	LOC103886002	PTGER3;LOC103886002	PTGER3;ZRANB2-AS1	match	diff	match	diff	match	0	0
cg14250988	1	0	NC_018169.1	40734680	40734729	100	50	0	0	2.00E-17	91.5	0	chr18	+	40734729	50	0	0	0	0	0	0		CTIF		CTIF	;CTIF	CTIF	diff	match	diff	match	match	0	0
cg14250997	1	0	NC_018166.1	30712358	30712405	91.67	48	4	0	6.00E-11	69.8	0	chr15	+	30712358	44	4	0	1	1	1	3	SMC2	SMC2	SMC2	SMC2	SMC2	SMC2	match	match	match	match	match	0	0
cg14251005	1	0	NC_018155.1	42437420	42437469	100	50	0	0	2.00E-17	91.5	0	chr4	+	42437469	50	0	0	0	0	0	0	KLC4	MRPL2	KLC4	MRPL2	KLC4;MRPL2	KLC4	match	diff	match	diff	match	0	0
cg14251011	1	0	NC_018161.1	81257366	81257317	92	50	4	0	5.00E-12	73.4	0	chr10	-	81257366	46	4	0	0	0	0	4		LOC103888386		LOC103888386	;LOC103888386		NaN	diff	NaN	diff	diff	0	0
cg14251139	1	0	NC_018172.1	44220269	44220318	96	50	2	0	1.00E-14	82.4	0	chrX	+	44220318	48	2	0	0	0	0	2	UBA1	UBA1	UBA1	UBA1	UBA1	UBA1	match	match	match	match	match	0	0
cg14251173	1	0	NC_018158.1	160373186	160373233	97.92	48	1	0	1.00E-14	82.4	0	chr7	+	160373186	47	1	0	0	0	0	1	KIF26A	KIF26A	KIF26A	KIF26A	KIF26A	KIF26A	match	match	match	match	match	0	0
cg14251216	1	0	NC_018168.1	53552739	53552788	98	50	1	0	8.00E-16	86	0	chr17	+	53552788	49	1	0	0	0	0	1	LMO7	LMO7DN	LMO7	LMO7DN	LMO7;LMO7DN		diff	diff	diff	diff	diff	0	0
cg14251252	1	0	NC_018155.1	83293677	83293726	98	50	1	0	8.00E-16	86	0	chr4	+	83293677	49	1	0	0	0	0	1	Metazoa_SRP	LOC103883846	Metazoa_SRP	LOC103883846	Metazoa_SRP;LOC103883846		diff	diff	diff	diff	diff	0	0
cg14251312	1	0	NC_018162.1	48409328	48409377	96	50	2	0	1.00E-14	82.4	0	chr11	+	48409328	48	2	0	0	0	0	2	KRT1	LOC103875763	KRT1	LOC103875763	KRT1;LOC103875763	KRT1	match	diff	match	diff	match	0	0
cg14251327	1	0	NC_018158.1	129641871	129641920	100	50	0	0	2.00E-17	91.5	0	chr7	+	129641871	50	0	0	0	0	0	0	ACOT4	ACOT4	ACOT4	ACOT4	ACOT4	ACOT4	match	match	match	match	match	0	0
cg14251372	1	0	NC_018155.1	33350667	33350618	96	50	2	0	1.00E-14	82.4	0	chr4	-	33350618	48	2	0	0	0	0	2	GRM4	GRM4	GRM4	GRM4	GRM4	GRM4	match	match	match	match	match	0	0
cg14251414	1	0	NC_018154.1	34555763	34555714	92	50	4	0	5.00E-12	73.4	0	chr3	-	34555714	46	4	0	0	0	0	4		LOC103882718		LOC103882718	;LOC103882718	MAD1L1	diff	diff	diff	diff	diff	0	0
cg14251509	1	0	NC_018154.1	67963820	67963869	92	50	4	0	5.00E-12	73.4	0	chr3	+	67963869	46	4	0	0	1	1	3	U7	LOC103882868	U7	LOC103882868	U7;LOC103882868	HECW1	diff	diff	diff	diff	diff	0	0
cg14251555	1	0	NC_018167.1	67053493	67053543	98.04	51	0	1	3.00E-15	84.2	0	chr16	+	67053543	50	1	0	0	0	0	1	SAP30BP	RECQL5	SAP30BP	RECQL5	SAP30BP;RECQL5	RECQL5;SAP30BP	match	match	match	match	match	1	0
cg14251771	1	0	NC_018158.1	146342219	146342268	100	50	0	0	2.00E-17	91.5	0	chr7	+	146342219	50	0	0	0	0	0	0	PSMC1	PSMC1	PSMC1	PSMC1	PSMC1		diff	diff	diff	diff	diff	0	0
cg14251777	1	0	NC_018154.1	171709739	171709690	94	50	3	0	4.00E-13	77	0	chr3	-	171709690	47	3	0	0	0	0	3	GIMAP8	GIMAP8	GIMAP8	GIMAP8	GIMAP8	GIMAP8	match	match	match	match	match	0	0
cg14251936	1	0	NC_018170.1	37536628	37536579	92	50	4	0	5.00E-12	73.4	0	chr19	-	37536628	46	4	0	0	0	0	4	ZNF45	ZNF221	ZNF45	ZNF221	ZNF45;ZNF221	ZNF45	match	diff	match	diff	match	1	0
cg14252111	1	0	NC_018166.1	73073245	73073196	100	50	0	0	2.00E-17	91.5	0	chr15	-	73073245	50	0	0	0	0	0	0	U2	LOC101016384	U2	LOC101016384	U2;LOC101016384	SMARCA2	diff	diff	diff	diff	diff	0	0
cg14252141	1	0	NC_018155.1	1250654	1250703	98	50	1	0	8.00E-16	86	0	chr4	+	1250654	49	1	0	0	0	0	1	Metazoa_SRP	LOC103883401	Metazoa_SRP	LOC103883401	Metazoa_SRP;LOC103883401		diff	diff	diff	diff	diff	2	0
cg14252148	1	0	NC_018166.1	4152395	4152346	96	50	2	0	1.00E-14	82.4	0	chr15	-	4152346	48	2	0	0	0	0	2	BRD3	BRD3	BRD3	BRD3	BRD3	BRD3	match	match	match	match	match	0	0
cg14252164	1	0	NC_018155.1	43430150	43430199	94	50	3	0	4.00E-13	77	0	chr4	+	43430199	47	3	0	0	0	0	3		LOC103883691		LOC103883691	;LOC103883691		NaN	diff	NaN	diff	diff	1	0
cg14252169	1	0	NC_018172.1	122722031	122721982	94	50	3	0	4.00E-13	77	0	chrX	-	122722031	47	3	0	0	0	0	3	HPRT1	HPRT1	HPRT1	HPRT1	HPRT1	PHF6	diff	diff	diff	diff	diff	0	0
cg14252237	1	0	NC_018164.1	106714052	106714101	94	50	3	0	4.00E-13	77	0	chr13	+	106714101	47	3	0	0	0	0	3		LOC101019797		LOC101019797	;LOC101019797		NaN	diff	NaN	diff	diff	0	0
cg14252279	1	0	NC_018166.1	13173435	13173384	90.38	52	3	1	6.00E-11	69.8	0	chr15	-	13173435	47	5	0	0	0	0	5	DAB2IP	LOC103878112	DAB2IP	LOC103878112	DAB2IP;LOC103878112	DAB2IP	match	diff	match	diff	match	0	0
cg14252312	1	0	NC_018165.1	50313594	50313545	98	50	1	0	8.00E-16	86	0	chr14	-	50313594	49	1	0	0	0	0	1	PDE3B	LOC103877646	PDE3B	LOC103877646	PDE3B;LOC103877646	PDE3B	match	diff	match	diff	match	0	0
cg14252395	1	0	NW_003902834.1	215207	215158	94	50	3	0	4.00E-13	77	0	Scaffold3308	-	215158	47	3	0	0	0	0	3		LOC103881263		LOC103881263	;LOC103881263	AGRN	diff	diff	diff	diff	diff	0	0
cg14252430	1	0	NC_018166.1	6130914	6130963	98	50	1	0	8.00E-16	86	0	chr15	+	6130914	49	1	0	0	0	0	1	SNORA67	LOC101000336	SNORA67	LOC101000336	SNORA67;LOC101000336		diff	diff	diff	diff	diff	0	0
cg14252486	1	0	NC_018152.1	62960135	62960086	100	50	0	0	2.00E-17	91.5	0	chr1	-	62960135	50	0	0	0	0	0	0		LOC103885613		LOC103885613	;LOC103885613		NaN	diff	NaN	diff	diff	0	0
cg14252502	1	0	NC_018170.1	7833480	7833529	100	50	0	0	2.00E-17	91.5	0	chr19	+	7833480	50	0	0	0	0	0	0	ADAMTS10	ADAMTS10	ADAMTS10	ADAMTS10	ADAMTS10	ADAMTS10	match	match	match	match	match	1	0
cg14252519	1	0	NC_018166.1	3600511	3600560	100	50	0	0	2.00E-17	91.5	0	chr15	+	3600560	50	0	0	0	0	0	0	COL5A1	COL5A1	COL5A1	COL5A1	COL5A1	COL5A1	match	match	match	match	match	0	0
cg14252569	1	0	NC_018158.1	115044536	115044585	100	50	0	0	2.00E-17	91.5	0	chr7	+	115044585	50	0	0	0	0	0	0	DACT1	DACT1	DACT1	DACT1	DACT1	DACT1	match	match	match	match	match	1	0
cg14252617	1	0	NC_018168.1	90137778	90137729	94	50	3	0	4.00E-13	77	0	chr17	-	90137729	47	3	0	0	0	0	3	ADPRHL1	LOC103879505	ADPRHL1	LOC103879505	ADPRHL1;LOC103879505	ADPRHL1	match	diff	match	diff	match	0	0
cg14252844	1	0	NC_018158.1	108059636	108059587	98	50	1	0	8.00E-16	86	0	chr7	-	108059636	49	1	0	0	0	0	1	U6	LOC103886238	U6	LOC103886238	U6;LOC103886238	FRMD6-AS2;FRMD6	diff	diff	diff	diff	diff	2	0
cg14252954	1	0	NC_018152.1	115165966	115166015	92	50	4	0	5.00E-12	73.4	0	chr1	+	115166015	46	4	0	0	0	0	4	Y_RNA	LOC103887934	Y_RNA	LOC103887934	Y_RNA;LOC103887934		diff	diff	diff	diff	diff	0	0
cg14252956	1	0	NC_018160.1	58394865	58394816	94	50	3	0	4.00E-13	77	0	chr9	-	58394865	47	3	0	0	0	0	3	SLC29A3	SLC29A3	SLC29A3	SLC29A3	SLC29A3	SLC29A3	match	match	match	match	match	1	0
cg14253133	1	0	NC_018159.1	128053724	128053773	94	50	3	0	4.00E-13	77	0	chr8	+	128053773	47	3	0	0	0	0	3		SLA		SLA	;SLA	TG	diff	diff	diff	diff	diff	0	0
cg14253327	1	0	NC_018166.1	33752847	33752798	96	50	2	0	1.00E-14	82.4	0	chr15	-	33752798	48	2	0	0	0	1	1	PLPPR1	LOC103878197	PLPPR1	LOC103878197	PLPPR1;LOC103878197	LPPR1	diff	diff	diff	diff	diff	0	0
cg14253333	1	0	NC_018161.1	18093166	18093117	96	50	2	0	1.00E-14	82.4	0	chr10	-	18093166	48	2	0	0	0	0	2	CD40	LOC101002143	CD40	LOC101002143	CD40;LOC101002143	CDH22	diff	diff	diff	diff	diff	0	0
cg14253388	1	0	NC_018155.1	163633925	163633974	92	50	4	0	5.00E-12	73.4	0	chr4	+	163633925	46	4	0	0	0	0	4	SMOC2	SMOC2	SMOC2	SMOC2	SMOC2	SMOC2	match	match	match	match	match	0	0
cg14253517	1	0	NC_018157.1	134918316	134918365	94	50	3	0	4.00E-13	77	0	chr6	+	134918316	47	3	0	0	0	0	3	PCDHGB1	LOC103885457	PCDHGB1	LOC103885457	PCDHGB1;LOC103885457	PCDHGA4;PCDHGA11;PCDHGA9;PCDHGA1;PCDHGB1;PCDHGB6;PCDHGA12;PCDHGB3;PCDHGB7;PCDHGA6;PCDHGA8;PCDHGA10;PCDHGA5;PCDHGB4;PCDHGA3;PCDHGA2;PCDHGA7;PCDHGB2;PCDHGB5	match	diff	match	diff	match	0	0
cg14253605	1	0	NC_018162.1	113875915	113875966	96.15	52	0	1	1.00E-14	82.4	0	chr11	+	113875915	50	2	0	0	0	0	2	TBX3	TBX3	TBX3	TBX3	TBX3		diff	diff	diff	diff	diff	0	0
cg14253655	1	0	NC_018170.1	9685230	9685181	100	50	0	0	2.00E-17	91.5	0	chr19	-	9685230	50	0	0	0	0	0	0		DNM2		DNM2	;DNM2	DNM2	diff	match	diff	match	match	0	0
cg14253766	1	0	NC_018171.1	41105991	41105942	98	50	1	0	8.00E-16	86	0	chr20	-	41105991	49	1	0	0	0	0	1	SETD6	SETD6	SETD6	SETD6	SETD6	SETD6	match	match	match	match	match	0	0
cg14253899	1	0	NC_018158.1	111830929	111830978	94	50	3	0	4.00E-13	77	0	chr7	+	111830929	47	3	0	0	0	0	3	ATG14	ATG14	ATG14	ATG14	ATG14	KIAA0831	diff	diff	diff	diff	diff	0	0
cg14253939	1	0	NC_018152.1	136839804	136839853	92	50	4	0	5.00E-12	73.4	0	chr1	+	136839853	46	4	0	0	0	0	4	RNF187	RNF187	RNF187	RNF187	RNF187	RNF187	match	match	match	match	match	0	0
cg14253951	1	0	NC_018159.1	122743307	122743356	94	50	3	0	4.00E-13	77	0	chr8	+	122743307	47	3	0	0	0	0	3		LOC101001670		LOC101001670	;LOC101001670		NaN	diff	NaN	diff	diff	0	0
cg14253965	1	0	NC_018167.1	59866038	59865989	98	50	1	0	8.00E-16	86	0	chr16	-	59866038	49	1	0	0	0	0	1		WIPI1		WIPI1	;WIPI1	ARSG	diff	diff	diff	diff	diff	1	0
cg14254126	1	0	NC_018166.1	4223866	4223916	94.12	51	2	1	1.00E-12	75.2	0	chr15	+	4223916	48	3	0	0	0	0	3	VAV2	VAV2	VAV2	VAV2	VAV2	VAV2	match	match	match	match	match	0	0
cg14254396	1	0	NC_018170.1	5061991	5062039	94	50	2	1	5.00E-12	73.4	0	chr19	+	5061991	46	3	0	0	0	0	3		PTPRS		PTPRS	;PTPRS	PTPRS	diff	match	diff	match	match	0	0
cg14254530	1	0	NW_003915660.1	14803	14758	95.65	46	2	0	1.00E-12	75.2	0	Scaffold4601BREAK1	-	14803	44	2	0	0	0	0	2		THG1L		THG1L	;THG1L	THG1L	diff	match	diff	match	match	0	0
cg14254562	1	0	NC_018166.1	88283007	88283056	96	50	2	0	1.00E-14	82.4	0	chr15	+	88283056	48	2	0	0	0	0	2	TLE1	TLE1	TLE1	TLE1	TLE1	TLE1	match	match	match	match	match	0	0
cg14254597	1	0	NC_018160.1	88488222	88488173	100	50	0	0	2.00E-17	91.5	0	chr9	-	88488222	50	0	0	0	0	0	0	PIK3AP1	PIK3AP1	PIK3AP1	PIK3AP1	PIK3AP1	PIK3AP1	match	match	match	match	match	0	0
cg14254668	1	0	NC_018155.1	32655552	32655601	98	50	1	0	8.00E-16	86	0	chr4	+	32655601	49	1	0	0	0	0	1	KIFC1	KIFC1	KIFC1	KIFC1	KIFC1	KIFC1	match	match	match	match	match	0	0
cg14254681	1	0	NC_018167.1	22487032	22486983	96	50	2	0	1.00E-14	82.4	0	chr16	-	22486983	48	2	0	1	1	1	1		TIAF1		TIAF1	;TIAF1	MYO18A	diff	diff	diff	diff	diff	0	0
cg14254686	1	0	NC_018166.1	12988576	12988625	100	50	0	0	2.00E-17	91.5	0	chr15	+	12988625	50	0	0	0	0	0	0	DAB2IP	DAB2IP	DAB2IP	DAB2IP	DAB2IP	DAB2IP	match	match	match	match	match	0	0
cg14254720	1	0	NC_018152.1	90273010	90273059	96	50	2	0	1.00E-14	82.4	0	chr1	+	90273059	48	2	0	0	0	0	2	LRRC8C	LRRC8C	LRRC8C	LRRC8C	LRRC8C	LRRC8C	match	match	match	match	match	0	0
cg14254745	1	0	NC_018152.1	28608024	28608073	98	50	1	0	8.00E-16	86	0	chr1	+	28608073	49	1	0	0	0	0	1	DHDDS	DHDDS	DHDDS	DHDDS	DHDDS	DHDDS	match	match	match	match	match	0	0
cg14254767	1	0	NC_018166.1	76035876	76035827	98	50	1	0	8.00E-16	86	0	chr15	-	76035827	49	1	0	0	0	0	1		TJP2		TJP2	;TJP2	TJP2	diff	match	diff	match	match	0	0
cg14254769	1	0	NC_018167.1	66117296	66117345	96	50	2	0	1.00E-14	82.4	0	chr16	+	66117296	48	2	0	0	0	0	2	SLC9A3R1	SLC9A3R1	SLC9A3R1	SLC9A3R1	SLC9A3R1	SLC9A3R1	match	match	match	match	match	0	0
cg14254853	1	0	NC_018152.1	33298157	33298206	98	50	1	0	8.00E-16	86	0	chr1	+	33298206	49	1	0	0	0	0	1	PUM1	PUM1	PUM1	PUM1	PUM1	PUM1	match	match	match	match	match	0	0
cg14254898	1	0	NC_018171.1	8675188	8675139	94	50	3	0	4.00E-13	77	0	chr20	-	8675139	47	3	0	0	0	0	3	CARHSP1	CARHSP1	CARHSP1	CARHSP1	CARHSP1	CARHSP1	match	match	match	match	match	1	0
cg14254918	1	0	NC_018163.1	93740944	93740993	96	50	2	0	1.00E-14	82.4	0	chr12	+	93740993	48	2	0	0	0	0	2	NPPC	NPPC	NPPC	NPPC	NPPC	NPPC	match	match	match	match	match	0	0
cg14255089	1	0	NC_018160.1	106539	106588	98	50	1	0	8.00E-16	86	0	chr9	+	106539	49	1	0	0	0	0	1	5S_rRNA	ZMYND11	5S_rRNA	ZMYND11	5S_rRNA;ZMYND11	ZMYND11	diff	match	diff	match	match	0	0
cg14255158	1	0	NC_018170.1	38915902	38915853	98	50	1	0	8.00E-16	86	0	chr19	-	38915902	49	1	0	0	0	0	1	FOSB	FOSB	FOSB	FOSB	FOSB	FOSB	match	match	match	match	match	0	0
cg14255212	1	0	NW_003889900.1	140982	140929	92.59	54	0	1	1.00E-13	78.8	0	Scaffold200	-	140929	50	4	0	0	0	0	4		DCTPP1		DCTPP1	;DCTPP1	DCTPP1	diff	match	diff	match	match	0	0
cg14255243	1	0	NC_018152.1	5033850	5033801	92	50	4	0	5.00E-12	73.4	0	chr1	-	5033850	46	4	0	1	1	1	3	PRKCZ	PRKCZ	PRKCZ	PRKCZ	PRKCZ	PRKCZ	match	match	match	match	match	0	0
cg14255316	1	0	NC_018171.1	447473	447424	96	50	2	0	1.00E-14	82.4	0	chr20	-	447424	48	2	0	0	0	0	2	NHLRC4	PIGQ	NHLRC4	PIGQ	NHLRC4;PIGQ	NHLRC4;PIGQ	match	match	match	match	match	1	0
cg14255337	1	0	NC_018162.1	120841402	120841451	98	50	1	0	8.00E-16	86	0	chr11	+	120841451	49	1	0	0	0	0	1	KDM2B	KDM2B	KDM2B	KDM2B	KDM2B	KDM2B	match	match	match	match	match	0	0
cg14255396	1	0	NC_018170.1	9604301	9604348	93.75	48	3	0	5.00E-12	73.4	0	chr19	+	9604301	45	3	0	0	0	0	3	ILF3	LOC103879931	ILF3	LOC103879931	ILF3;LOC103879931	ILF3;LOC147727	match	diff	match	diff	match	0	0
cg14255417	1	0	NC_018160.1	94450543	94450592	100	50	0	0	2.00E-17	91.5	0	chr9	+	94450592	50	0	0	0	0	0	0	TRIM8	TRIM8	TRIM8	TRIM8	TRIM8	TRIM8	match	match	match	match	match	0	0
cg14255617	1	0	NC_018155.1	31890497	31890448	94	50	3	0	4.00E-13	77	0	chr4	-	31890448	47	3	0	0	1	1	2	HLA-DQB1	LOC101012454	HLA-DQB1	LOC101012454	HLA-DQB1;LOC101012454	HLA-DQB2	diff	diff	diff	diff	diff	1	0
cg14255700	1	0	NC_018166.1	101996943	101996894	98	50	1	0	8.00E-16	86	0	chr15	-	101996943	49	1	0	0	0	0	1	IPPK	LOC101004638	IPPK	LOC101004638	IPPK;LOC101004638	IPPK	match	diff	match	diff	match	0	0
cg14256008	1	0	NC_018162.1	129902260	129902309	98	50	1	0	8.00E-16	86	0	chr11	+	129902260	49	1	0	0	0	0	1	STX2	RIMBP2	STX2	RIMBP2	STX2;RIMBP2		diff	diff	diff	diff	diff	2	0
cg14256110	1	0	NC_018152.1	22547571	22547621	96.08	51	1	1	3.00E-14	80.6	0	chr1	+	22547571	49	2	0	0	0	0	2		VWA5B1		VWA5B1	;VWA5B1		NaN	diff	NaN	diff	diff	0	0
cg14256136	1	0	NC_018160.1	56578412	56578363	96	50	2	0	1.00E-14	82.4	0	chr9	-	56578363	48	2	0	0	0	0	2		LOC101001207		LOC101001207	;LOC101001207	P4HA1	diff	diff	diff	diff	diff	2	0
cg14256170	1	0	NC_018153.1	47326169	47326218	92	50	4	0	5.00E-12	73.4	0	chr2	+	47326169	46	4	0	0	0	0	4		LOC101006019		LOC101006019	;LOC101006019	IQSEC1	diff	diff	diff	diff	diff	0	0
cg14256180	1	0	NC_018158.1	130018326	130018373	93.75	48	3	0	5.00E-12	73.4	0	chr7	+	130018373	45	3	0	0	0	0	3	FAM161B	FAM161B	FAM161B	FAM161B	FAM161B	FAM161B;COQ6	match	match	match	match	match	0	0
cg14256234	1	0	NC_018152.1	113481421	113481470	96	50	2	0	1.00E-14	82.4	0	chr1	+	113481470	48	2	0	0	0	0	2	MOV10	MOV10	MOV10	MOV10	MOV10	MOV10	match	match	match	match	match	0	0
cg14256263	1	0	NC_018161.1	10567507	10567556	100	50	0	0	2.00E-17	91.5	0	chr10	+	10567507	50	0	0	0	0	0	0	U7	ZNF217	U7	ZNF217	U7;ZNF217		diff	diff	diff	diff	diff	0	0
cg14256283	1	0	NC_018162.1	69752452	69752405	97.92	48	1	0	1.00E-14	82.4	0	chr11	-	69752452	47	1	0	0	0	0	1		LOC101005420		LOC101005420	;LOC101005420		NaN	diff	NaN	diff	diff	0	0
cg14256360	1	0	NC_018154.1	8310031	8310080	100	50	0	0	2.00E-17	91.5	0	chr3	+	8310031	50	0	0	0	0	0	0	KCNJ15	KCNJ15	KCNJ15	KCNJ15	KCNJ15	KCNJ15	match	match	match	match	match	0	0
cg14256386	1	0	NC_018160.1	61479139	61479090	98	50	1	0	8.00E-16	86	0	chr9	-	61479139	49	1	0	0	0	0	1	RUFY2	RUFY2	RUFY2	RUFY2	RUFY2	RUFY2	match	match	match	match	match	0	0
cg14256452	1	0	NC_018152.1	553223	553272	98	50	1	0	8.00E-16	86	0	chr1	+	553223	49	1	0	0	0	0	1	HGFAC	HGFAC	HGFAC	HGFAC	HGFAC	HGFAC	match	match	match	match	match	0	0
cg14256568	1	0	NC_018165.1	12808047	12807998	92	50	4	0	5.00E-12	73.4	0	chr14	-	12807998	46	4	0	0	0	0	4	TMEM109	TMEM109	TMEM109	TMEM109	TMEM109	TMEM109	match	match	match	match	match	0	0
cg14256586	1	0	NC_018158.1	64433555	64433604	98	50	1	0	8.00E-16	86	0	chr7	+	64433555	49	1	0	0	0	0	1		LOC101002824		LOC101002824	;LOC101002824		NaN	diff	NaN	diff	diff	0	0
cg14256624	1	0	NC_018161.1	86300803	86300754	96	50	2	0	1.00E-14	82.4	0	chr10	-	86300803	48	2	0	0	0	0	2		LOC103888417		LOC103888417	;LOC103888417		NaN	diff	NaN	diff	diff	0	0
cg14256752	1	0	NC_018160.1	92274696	92274646	94.12	51	2	1	1.00E-12	75.2	0	chr9	-	92274646	48	3	0	0	0	0	3	HIF1AN	HIF1AN	HIF1AN	HIF1AN	HIF1AN	HIF1AN	match	match	match	match	match	0	0
cg14256814	1	0	NC_018152.1	189772169	189772218	100	50	0	0	2.00E-17	91.5	0	chr1	+	189772218	50	0	0	0	0	0	0	POGK	POGK	POGK	POGK	POGK	POGK	match	match	match	match	match	0	0
cg14256841	1	0	NC_018163.1	98469542	98469493	94	50	3	0	4.00E-13	77	0	chr12	-	98469493	47	3	0	0	0	0	3	ACKR3	LOC103876623	ACKR3	LOC103876623	ACKR3;LOC103876623		diff	diff	diff	diff	diff	0	0
cg14257017	1	0	NC_018153.1	147602685	147602634	90.38	52	3	1	6.00E-11	69.8	0	chr2	-	147602634	47	5	0	0	1	1	4	ESYT3	ESYT3	ESYT3	ESYT3	ESYT3	ESYT3	match	match	match	match	match	0	0
cg14257042	1	0	NC_018160.1	13701200	13701249	98	50	1	0	8.00E-16	86	0	chr9	+	13701249	49	1	0	0	0	0	1	Y_RNA	BEND7	Y_RNA	BEND7	Y_RNA;BEND7		diff	diff	diff	diff	diff	1	0
cg14257191	1	0	NC_018154.1	43853783	43853736	95.83	48	2	0	1.00E-13	78.8	0	chr3	-	43853783	46	2	0	0	1	1	1	TMEM120A	TMEM120A	TMEM120A	TMEM120A	TMEM120A	POR	diff	diff	diff	diff	diff	0	0
cg14257232	1	0	NC_018171.1	50319547	50319596	98	50	1	0	8.00E-16	86	0	chr20	+	50319596	49	1	0	0	0	1	0	NFATC3	LOC101000384	NFATC3	LOC101000384	NFATC3;LOC101000384	NFATC3	match	diff	match	diff	match	0	0
cg14257263	1	0	NC_018171.1	526993	526944	98	50	1	0	8.00E-16	86	0	chr20	-	526993	49	1	0	0	0	0	1	WDR90	WDR90	WDR90	WDR90	WDR90	FAM195A	diff	diff	diff	diff	diff	0	0
cg14257335	1	0	NC_018161.1	61756228	61756277	100	50	0	0	2.00E-17	91.5	0	chr10	+	61756277	50	0	0	0	0	0	0	Y_RNA	KLHL22	Y_RNA	KLHL22	Y_RNA;KLHL22	KLHL22	diff	match	diff	match	match	0	0
cg14257369	1	0	NC_018170.1	376873	376922	98	50	1	0	8.00E-16	86	0	chr19	+	376873	49	1	0	0	0	0	1	FGF22	FGF22	FGF22	FGF22	FGF22	FGF22	match	match	match	match	match	1	0
cg14257383	1	0	NC_018152.1	157524759	157524710	94	50	3	0	4.00E-13	77	0	chr1	-	157524710	47	3	0	0	0	1	2	IKBKE	IKBKE	IKBKE	IKBKE	IKBKE	SRGAP2C;SRGAP2;SRGAP2D	diff	diff	diff	diff	diff	0	0
cg14257429	1	0	NC_018166.1	20971805	20971854	94	50	3	0	4.00E-13	77	0	chr15	+	20971805	47	3	0	0	0	0	3		LOC103878138		LOC103878138	;LOC103878138		NaN	diff	NaN	diff	diff	0	0
cg14257449	1	0	NC_018152.1	178992793	178992744	94	50	3	0	4.00E-13	77	0	chr1	-	178992793	47	3	0	0	0	0	3	IVNS1ABP	IVNS1ABP	IVNS1ABP	IVNS1ABP	IVNS1ABP	IVNS1ABP	match	match	match	match	match	0	0
cg14257591	1	0	NC_018155.1	163755390	163755341	94	50	3	0	4.00E-13	77	0	chr4	-	163755390	47	3	0	0	0	0	3	SMOC2	SMOC2	SMOC2	SMOC2	SMOC2		diff	diff	diff	diff	diff	0	0
cg14257593	1	0	NC_018166.1	39750401	39750352	94	50	3	0	4.00E-13	77	0	chr15	-	39750352	47	3	0	0	0	0	3	CLTA	CLTA	CLTA	CLTA	CLTA	CLTA	match	match	match	match	match	0	0
cg14257676	1	0	NC_018159.1	8581433	8581384	94	50	3	0	4.00E-13	77	0	chr8	-	8581433	47	3	0	0	0	0	3	U6	LOC103886618	U6	LOC103886618	U6;LOC103886618	MSRA	diff	diff	diff	diff	diff	0	0
cg14257814	1	0	NC_018167.1	25307206	25307256	98.04	51	0	1	3.00E-15	84.2	0	chr16	+	25307206	50	1	0	0	0	0	1		RHOT1		RHOT1	;RHOT1	RHOT1	diff	match	diff	match	match	0	0
cg14258143	1	0	NC_018152.1	34458451	34458500	100	50	0	0	2.00E-17	91.5	0	chr1	+	34458451	50	0	0	0	0	0	0	FAM167B	FAM167B	FAM167B	FAM167B	FAM167B	FAM167B	match	match	match	match	match	0	0
cg14258154	1	0	NC_018152.1	54425811	54425860	92	50	4	0	5.00E-12	73.4	0	chr1	+	54425811	46	4	0	0	0	0	4	ZFYVE9	LOC103885190	ZFYVE9	LOC103885190	ZFYVE9;LOC103885190	ZFYVE9	match	diff	match	diff	match	0	0
cg14258236	1	0	NC_018155.1	29021985	29021936	98	50	1	0	8.00E-16	86	0	chr4	-	29021936	49	1	0	0	0	0	1	OR5V1	LOC101007282	OR5V1	LOC101007282	OR5V1;LOC101007282	OR5V1	match	diff	match	diff	match	0	0
cg14258250	1	0	NC_018166.1	1900594	1900549	93.48	46	3	0	6.00E-11	69.8	0	chr15	-	1900549	43	3	0	0	0	0	3	DNLZ	DNLZ	DNLZ	DNLZ	DNLZ		diff	diff	diff	diff	diff	0	0
cg14258285	1	0	NC_018152.1	44315391	44315438	95.83	48	2	0	1.00E-13	78.8	0	chr1	+	44315438	46	2	0	0	0	0	2	GUCA2B	GUCA2B	GUCA2B	GUCA2B	GUCA2B	GUCA2B	match	match	match	match	match	0	0
cg14258341	1	0	NC_018152.1	48691483	48691434	100	50	0	0	2.00E-17	91.5	0	chr1	-	48691434	50	0	0	0	0	0	0	FAAH	LOC103884739	FAAH	LOC103884739	FAAH;LOC103884739		diff	diff	diff	diff	diff	0	0
cg14258356	1	0	NC_018172.1	44661165	44661116	98	50	1	0	8.00E-16	86	0	chrX	-	44661165	49	1	0	0	0	0	1	UXT	UXT	UXT	UXT	UXT	ELK1	diff	diff	diff	diff	diff	0	0
cg14258366	1	0	NC_018154.1	69272145	69272193	97.96	49	1	0	3.00E-15	84.2	0	chr3	+	69272193	48	1	0	0	0	0	1		LOC103882873		LOC103882873	;LOC103882873		NaN	diff	NaN	diff	diff	0	0
cg14258555	1	0	NC_018170.1	42915408	42915457	100	50	0	0	2.00E-17	91.5	0	chr19	+	42915408	50	0	0	0	0	0	0		PRMT1		PRMT1	;PRMT1	PRMT1	diff	match	diff	match	match	0	0
cg14258623	1	0	NC_018155.1	1247133	1247085	96	50	1	1	1.00E-13	78.8	0	chr4	-	1247085	47	2	0	0	0	0	2	Metazoa_SRP	LOC103883401	Metazoa_SRP	LOC103883401	Metazoa_SRP;LOC103883401		diff	diff	diff	diff	diff	0	0
cg14258745	1	0	NC_018168.1	3647481	3647528	94	50	1	2	6.00E-11	69.8	0	chr17	+	3647481	45	3	0	0	0	0	3	MIPEP	LOC103879098	MIPEP	LOC103879098	MIPEP;LOC103879098	MIPEP	match	diff	match	diff	match	0	0
cg14258768	1	0	NC_018156.1	86345229	86345180	94	50	3	0	4.00E-13	77	0	chr5	-	86345229	47	3	0	0	0	0	3		LOC103884497		LOC103884497	;LOC103884497	BMPR1B	diff	diff	diff	diff	diff	0	0
cg14258853	1	0	NC_018162.1	29227874	29227923	94	50	3	0	4.00E-13	77	0	chr11	+	29227923	47	3	0	0	0	0	3	TMTC1	TMTC1	TMTC1	TMTC1	TMTC1	TMTC1	match	match	match	match	match	1	0
cg14258857	1	0	NC_018158.1	161372521	161372570	96	50	2	0	1.00E-14	82.4	0	chr7	+	161372521	48	2	0	0	0	0	2		JAG2		JAG2	;JAG2	JAG2	diff	match	diff	match	match	0	0
cg14258877	1	0	NC_018163.1	22110370	22110322	94	50	2	1	5.00E-12	73.4	0	chr12	-	22110370	46	3	0	0	0	0	3	ITGB6	ITGB6	ITGB6	ITGB6	ITGB6		diff	diff	diff	diff	diff	1	0
cg14258935	1	0	NC_018155.1	32573998	32574047	98	50	1	0	8.00E-16	86	0	chr4	+	32573998	49	1	0	0	0	0	1	ZBTB22	TAPBP	ZBTB22	TAPBP	ZBTB22;TAPBP	ZBTB22;TAPBP	match	match	match	match	match	0	0
cg14259001	1	0	NC_018158.1	126189327	126189376	94	50	3	0	4.00E-13	77	0	chr7	+	126189376	47	3	0	0	0	1	2	SLC8A3	LOC103886344	SLC8A3	LOC103886344	SLC8A3;LOC103886344		diff	diff	diff	diff	diff	0	0
cg14259082	1	0	NC_018160.1	59249738	59249785	93.75	48	2	1	6.00E-11	69.8	0	chr9	+	59249738	45	3	0	0	0	1	2	PALD1	LOC103887554	PALD1	LOC103887554	PALD1;LOC103887554	PALD1	match	diff	match	diff	match	1	0
cg14259179	1	0	NC_018152.1	93049144	93049192	96	50	1	1	1.00E-13	78.8	0	chr1	+	93049192	47	2	0	0	0	0	2	BTBD8	BTBD8	BTBD8	BTBD8	BTBD8	BTBD8	match	match	match	match	match	0	0
cg14259255	1	0	NC_018158.1	160897313	160897362	94	50	3	0	4.00E-13	77	0	chr7	+	160897362	47	3	0	0	0	0	3	INF2	INF2	INF2	INF2	INF2	INF2	match	match	match	match	match	0	0
cg14259556	1	0	NC_018168.1	77329771	77329722	96	50	2	0	1.00E-14	82.4	0	chr17	-	77329771	48	2	0	0	0	0	2	ZIC2	ZIC2	ZIC2	ZIC2	ZIC2		diff	diff	diff	diff	diff	0	0
cg14259716	1	0	NC_018159.1	138969926	138969975	98	50	1	0	8.00E-16	86	0	chr8	+	138969926	49	1	0	0	0	0	1		CPSF1		CPSF1	;CPSF1	CPSF1	diff	match	diff	match	match	0	0
cg14259717	1	0	NC_018165.1	46500605	46500556	94	50	3	0	4.00E-13	77	0	chr14	-	46500556	47	3	0	0	0	0	3	LDHC	LDHC	LDHC	LDHC	LDHC	LDHC	match	match	match	match	match	0	0
cg14259887	1	0	NC_018156.1	48849898	48849849	96	50	2	0	1.00E-14	82.4	0	chr5	-	48849849	48	2	0	1	1	1	1	ANTXR2	ANTXR2	ANTXR2	ANTXR2	ANTXR2	ANTXR2	match	match	match	match	match	0	0
cg14259902	1	0	NC_018170.1	10334187	10334234	100	48	0	0	2.00E-16	87.8	0	chr19	+	10334187	48	0	0	0	0	0	0	SWSAP1	SWSAP1	SWSAP1	SWSAP1	SWSAP1	EPOR	diff	diff	diff	diff	diff	0	0
cg14259980	1	0	NC_018167.1	23068168	23068215	95.83	48	2	0	1.00E-13	78.8	0	chr16	+	23068215	46	2	0	0	0	0	2	U6	CORO6	U6	CORO6	U6;CORO6	SSH2	diff	diff	diff	diff	diff	0	0
cg14260073	1	0	NC_018155.1	125538071	125538022	96	50	2	0	1.00E-14	82.4	0	chr4	-	125538071	48	2	0	0	0	1	1	SLC35D3	SLC35D3	SLC35D3	SLC35D3	SLC35D3	SLC35D3	match	match	match	match	match	0	0
cg14260169	1	0	NC_018160.1	59154775	59154727	95.92	49	2	0	3.00E-14	80.6	0	chr9	-	59154727	47	2	0	0	0	0	2	PRF1	PRF1	PRF1	PRF1	PRF1		diff	diff	diff	diff	diff	0	0
cg14260265	1	0	NC_018153.1	78292907	78292858	94	50	3	0	4.00E-13	77	0	chr2	-	78292858	47	3	0	0	0	0	3	SPATA12	SPATA12	SPATA12	SPATA12	SPATA12	ARHGEF3	diff	diff	diff	diff	diff	0	0
cg14260327	1	0	NC_018172.1	7381325	7381374	96	50	2	0	1.00E-14	82.4	0	chrX	+	7381325	48	2	0	0	1	1	1	CLCN4	CLCN4	CLCN4	CLCN4	CLCN4	WWC3	diff	diff	diff	diff	diff	0	0
cg14260355	1	0	NC_018158.1	133036026	133036074	94	50	2	1	5.00E-12	73.4	0	chr7	+	133036074	46	3	0	0	0	0	3	7SK	LOC103886375	7SK	LOC103886375	7SK;LOC103886375		diff	diff	diff	diff	diff	0	0
cg14260458	1	0	NW_003891152.1	198394	198443	92	50	4	0	5.00E-12	73.4	0	Scaffold2127	+	198443	46	4	0	0	0	0	4		OCM		OCM	;OCM	OCM2	diff	diff	diff	diff	diff	0	0
cg14260485	1	0	NC_018170.1	34562726	34562775	98	50	1	0	8.00E-16	86	0	chr19	+	34562775	49	1	0	0	0	0	1		AKT2		AKT2	;AKT2	AKT2	diff	match	diff	match	match	0	0
cg14260521	1	0	NW_003942266.1	605738	605689	96	50	2	0	1.00E-14	82.4	0	Scaffold805	-	605689	48	2	0	0	1	1	1		LOC103881765		LOC103881765	;LOC103881765	ZNF22;C10orf25	diff	diff	diff	diff	diff	0	0
cg14260522	1	0	NC_018154.1	44579699	44579748	96	50	2	0	1.00E-14	82.4	0	chr3	+	44579699	48	2	0	0	0	0	2	U6	BAZ1B	U6	BAZ1B	U6;BAZ1B	BAZ1B	diff	match	diff	match	match	0	0
cg14260727	1	0	NC_018160.1	93835350	93835399	98	50	1	0	8.00E-16	86	0	chr9	+	93835350	49	1	0	0	0	0	1	HPS6	HPS6	HPS6	HPS6	HPS6	HPS6	match	match	match	match	match	0	0
cg14260889	1	0	NW_003942266.1	10876	10925	98	50	1	0	8.00E-16	86	0	Scaffold805	+	10876	49	1	0	0	1	1	0		VIM		VIM	;VIM	VIM	diff	match	diff	match	match	0	0
cg14260998	1	0	NC_018152.1	8712980	8712931	96	50	2	0	1.00E-14	82.4	0	chr1	-	8712980	48	2	0	0	0	0	2		LOC103875717		LOC103875717	;LOC103875717	NPHP4	diff	diff	diff	diff	diff	0	0
cg14261008	1	0	NC_018153.1	95604350	95604303	100	48	0	0	2.00E-16	87.8	0	chr2	-	95604350	48	0	0	0	0	0	0	U4	LOC103882123	U4	LOC103882123	U4;LOC103882123	MYRIP	diff	diff	diff	diff	diff	0	0
cg14261068	1	0	NC_018172.1	37273542	37273591	100	50	0	0	2.00E-17	91.5	0	chrX	+	37273591	50	0	0	0	0	0	0		LOC103880707		LOC103880707	;LOC103880707	BCOR	diff	diff	diff	diff	diff	0	0
cg14261102	1	0	NC_018158.1	44668059	44668108	94	50	3	0	4.00E-13	77	0	chr7	+	44668108	47	3	0	0	0	0	3	U6	LOC103885911	U6	LOC103885911	U6;LOC103885911		diff	diff	diff	diff	diff	0	0
cg14261176	1	0	NC_018166.1	90883134	90883085	100	50	0	0	2.00E-17	91.5	0	chr15	-	90883134	50	0	0	0	0	0	0	SLC28A3	SLC28A3	SLC28A3	SLC28A3	SLC28A3		diff	diff	diff	diff	diff	0	0
cg14261272	1	0	NC_018164.1	124436327	124436278	94	50	3	0	4.00E-13	77	0	chr13	-	124436327	47	3	0	0	0	0	3	CYP27C1	LOC101003912	CYP27C1	LOC101003912	CYP27C1;LOC101003912		diff	diff	diff	diff	diff	0	0
cg14261309	1	0	NC_018152.1	54884795	54884845	94.12	51	2	1	1.00E-12	75.2	0	chr1	+	54884795	48	3	0	0	0	0	3	COA7	LOC101010045	COA7	LOC101010045	COA7;LOC101010045	C1orf163	diff	diff	diff	diff	diff	0	0
cg14261336	1	0	NC_018160.1	57546452	57546403	98	50	1	0	8.00E-16	86	0	chr9	-	57546403	49	1	0	0	0	0	1	ASCC1	LOC103887541	ASCC1	LOC103887541	ASCC1;LOC103887541	ASCC1	match	diff	match	diff	match	2	0
cg14261405	1	0	NC_018169.1	50706330	50706379	94	50	3	0	4.00E-13	77	0	chr18	+	50706379	47	3	0	0	0	0	3		LOC101006402		LOC101006402	;LOC101006402	ALPK2	diff	diff	diff	diff	diff	0	0
cg14261472	1	0	NC_018167.1	32083327	32083278	92	50	4	0	5.00E-12	73.4	0	chr16	-	32083278	46	4	0	0	0	0	4	CACNA1G	CACNA1G	CACNA1G	CACNA1G	CACNA1G	CACNA1G	match	match	match	match	match	0	0
cg14261478	1	0	NC_018153.1	70797440	70797391	96	50	2	0	1.00E-14	82.4	0	chr2	-	70797440	48	2	0	0	0	0	2	U6	LOC103882005	U6	LOC103882005	U6;LOC103882005		diff	diff	diff	diff	diff	1	0
cg14261559	1	0	NC_018154.1	142989575	142989526	100	50	0	0	2.00E-17	91.5	0	chr3	-	142989575	50	0	0	0	0	0	0	TSPAN12	TSPAN12	TSPAN12	TSPAN12	TSPAN12	TSPAN12	match	match	match	match	match	1	0
cg14261612	1	0	NC_018159.1	59127194	59127243	100	50	0	0	2.00E-17	91.5	0	chr8	+	59127194	50	0	0	0	0	0	0		YTHDF3		YTHDF3	;YTHDF3	YTHDF3	diff	match	diff	match	match	1	0
cg14261652	1	0	NC_018166.1	58890268	58890317	98	50	1	0	8.00E-16	86	0	chr15	+	58890317	49	1	0	0	0	0	1		LOC101007512		LOC101007512	;LOC101007512		NaN	diff	NaN	diff	diff	0	0
cg14261785	1	0	NC_018154.1	38720033	38719986	93.75	48	3	0	5.00E-12	73.4	0	chr3	-	38720033	45	3	0	1	1	1	2	FAM220A	FAM220A	FAM220A	FAM220A	FAM220A		diff	diff	diff	diff	diff	0	0
cg14261840	1	0	NC_018153.1	72921274	72921323	98	50	1	0	8.00E-16	86	0	chr2	+	72921274	49	1	0	0	0	0	1	FEZF2	FEZF2	FEZF2	FEZF2	FEZF2	FEZF2	match	match	match	match	match	0	0
cg14261863	1	0	NC_018161.1	17865292	17865243	100	50	0	0	2.00E-17	91.5	0	chr10	-	17865243	50	0	0	0	0	0	0	ELMO2	ELMO2	ELMO2	ELMO2	ELMO2	ELMO2	match	match	match	match	match	2	0
cg14261957	1	0	NC_018163.1	80581747	80581796	98	50	1	0	8.00E-16	86	0	chr12	+	80581747	49	1	0	0	0	0	1	RNF25	STK36	RNF25	STK36	RNF25;STK36	STK36;RNF25	match	match	match	match	match	0	0
cg14262023	1	0	NC_018166.1	22379175	22379224	98	50	1	0	8.00E-16	86	0	chr15	+	22379175	49	1	0	0	0	0	1	PTBP3	PTBP3	PTBP3	PTBP3	PTBP3	ROD1	diff	diff	diff	diff	diff	0	0
cg14262371	1	0	NC_018152.1	113481493	113481444	94	50	3	0	4.00E-13	77	0	chr1	-	113481493	47	3	0	0	0	0	3	MOV10	MOV10	MOV10	MOV10	MOV10	MOV10	match	match	match	match	match	1	0
cg14262432	1	0	NC_018153.1	83343366	83343317	94	50	3	0	4.00E-13	77	0	chr2	-	83343366	47	3	0	0	0	0	3	RRP9	PARP3	RRP9	PARP3	RRP9;PARP3	RRP9;PARP3	match	match	match	match	match	0	0
cg14262439	1	0	NC_018162.1	124879087	124879038	96	50	2	0	1.00E-14	82.4	0	chr11	-	124879087	48	2	0	0	0	0	2	TMEM132B	LOC101026720	TMEM132B	LOC101026720	TMEM132B;LOC101026720	TMEM132B	match	diff	match	diff	match	0	0
cg14262678	1	0	NC_018155.1	110955095	110955144	94	50	3	0	4.00E-13	77	0	chr4	+	110955095	47	3	0	0	0	0	3	ARMT1	C4H6orf211	ARMT1	RMND1	ARMT1;C4H6orf211;RMND1	RMND1;C6orf211	diff	diff	diff	match	match	0	0
cg14262681	1	0	NC_018161.1	53817464	53817415	96	50	2	0	1.00E-14	82.4	0	chr10	-	53817415	48	2	0	0	0	0	2	KIZ	LOC101012393	KIZ	LOC101012393	KIZ;LOC101012393		diff	diff	diff	diff	diff	1	0
cg14262740	1	0	NW_003897349.1	50784	50831	97.92	48	1	0	1.00E-14	82.4	0	Scaffold2753BREAK1	+	50831	47	1	0	0	0	0	1		LOC101004218		LOC101004218	;LOC101004218	OR4N5	diff	diff	diff	diff	diff	0	0
cg14262928	1	0	NC_018165.1	108761901	108761852	98	50	1	0	8.00E-16	86	0	chr14	-	108761852	49	1	0	0	0	0	1	THY1	THY1	THY1	THY1	THY1	THY1;USP2-AS1	match	match	match	match	match	0	0
cg14262937	1	0	NC_018155.1	108285740	108285789	98	50	1	0	8.00E-16	86	0	chr4	+	108285740	49	1	0	0	0	0	1	OPRM1	LOC101002337	OPRM1	LOC101002337	OPRM1;LOC101002337	OPRM1	match	diff	match	diff	match	0	0
cg14262955	1	0	NC_018166.1	8661692	8661643	98	50	1	0	8.00E-16	86	0	chr15	-	8661643	49	1	0	0	0	0	1	Metazoa_SRP	LOC103878095	Metazoa_SRP	LOC103878095	Metazoa_SRP;LOC103878095		diff	diff	diff	diff	diff	0	0
cg14263021	1	0	NC_018166.1	58917621	58917670	94	50	3	0	4.00E-13	77	0	chr15	+	58917670	47	3	0	0	1	1	2		LOC101007512		LOC101007512	;LOC101007512		NaN	diff	NaN	diff	diff	0	0
cg14263063	1	0	NC_018171.1	19218590	19218542	91.84	49	4	0	2.00E-11	71.6	0	chr20	-	19218590	45	4	0	0	1	1	3	TMEM159	TMEM159	TMEM159	TMEM159	TMEM159	DNAH3	diff	diff	diff	diff	diff	0	0
cg14263118	1	0	NC_018161.1	5405245	5405196	100	50	0	0	2.00E-17	91.5	0	chr10	-	5405245	50	0	0	0	0	0	0	GNAS	LOC103887914	GNAS	LOC103887914	GNAS;LOC103887914	GNAS	match	diff	match	diff	match	1	0
cg14263128	1	0	NC_018171.1	65816319	65816367	95.92	49	2	0	3.00E-14	80.6	0	chr20	+	65816319	47	2	0	0	0	0	2	MBTPS1	MBTPS1	MBTPS1	MBTPS1	MBTPS1	MBTPS1	match	match	match	match	match	0	0
cg14263176	1	0	NC_018152.1	162074652	162074701	98	50	1	0	8.00E-16	86	0	chr1	+	162074652	49	1	0	0	0	0	1	SHISA4	SHISA4	SHISA4	SHISA4	SHISA4	SHISA4	match	match	match	match	match	2	0
cg14263230	1	0	NC_018169.1	54336591	54336640	94	50	3	0	4.00E-13	77	0	chr18	+	54336591	47	3	0	0	0	0	3	PIGN	PIGN	PIGN	PIGN	PIGN	PIGN	match	match	match	match	match	0	0
cg14263391	1	0	NC_018167.1	46416058	46416107	94	50	3	0	4.00E-13	77	0	chr16	+	46416107	47	3	0	0	0	0	3	GRB7	GRB7	GRB7	GRB7	GRB7	GRB7	match	match	match	match	match	0	0
cg14263489	1	0	NC_018165.1	11128208	11128159	98	50	1	0	8.00E-16	86	0	chr14	-	11128159	49	1	0	0	0	1	0	EML3	ROM1	EML3	ROM1	EML3;ROM1	EML3	match	diff	match	diff	match	0	0
cg14263565	1	0	NC_018157.1	133648362	133648313	100	50	0	0	2.00E-17	91.5	0	chr6	-	133648313	50	0	0	0	0	0	0	PURA	PURA	PURA	PURA	PURA	PURA	match	match	match	match	match	0	0
cg14263628	1	0	NC_018155.1	51541372	51541421	98	50	1	0	8.00E-16	86	0	chr4	+	51541372	49	1	0	0	0	0	1	EFHC1	LOC103883724	EFHC1	LOC103883724	EFHC1;LOC103883724	EFHC1	match	diff	match	diff	match	0	0
cg14263702	1	0	NC_018169.1	23065154	23065203	92	50	4	0	5.00E-12	73.4	0	chr18	+	23065154	46	4	0	0	1	1	3	DSC3	DSC2	DSC3	DSC2	DSC3;DSC2	DSC2	diff	match	diff	match	match	0	0
cg14263858	1	0	NC_018170.1	4141837	4141788	100	50	0	0	2.00E-17	91.5	0	chr19	-	4141788	50	0	0	0	0	0	0	STAP2	STAP2	STAP2	STAP2	STAP2	STAP2	match	match	match	match	match	0	0
cg14263884	1	0	NC_018167.1	29478318	29478273	93.48	46	3	0	6.00E-11	69.8	0	chr16	-	29478273	43	3	0	0	0	0	3	CDK5RAP3	CDK5RAP3	CDK5RAP3	CDK5RAP3	CDK5RAP3	CDK5RAP3	match	match	match	match	match	0	0
cg14263924	1	0	NC_018155.1	32454066	32454115	100	50	0	0	2.00E-17	91.5	0	chr4	+	32454066	50	0	0	0	0	0	0	COL11A2	COL11A2	COL11A2	COL11A2	COL11A2	RXRB	diff	diff	diff	diff	diff	0	0
cg14263942	1	0	NC_018156.1	53264038	53264087	96	50	2	0	1.00E-14	82.4	0	chr5	+	53264087	48	2	0	1	1	1	1	CDKL2	CDKL2	CDKL2	CDKL2	CDKL2	CDKL2	match	match	match	match	match	0	0
cg14263972	1	0	NC_018168.1	5587460	5587509	92	50	4	0	5.00E-12	73.4	0	chr17	+	5587509	46	4	0	0	0	0	4	RNF6	RNF6	RNF6	RNF6	RNF6		diff	diff	diff	diff	diff	0	0
cg14263994	1	0	NC_018156.1	20822450	20822401	100	50	0	0	2.00E-17	91.5	0	chr5	-	20822401	50	0	0	0	0	0	0		LOC103884281		LOC103884281	;LOC103884281		NaN	diff	NaN	diff	diff	1	0
cg14264119	1	0	NC_018160.1	11920017	11919968	94	50	3	0	4.00E-13	77	0	chr9	-	11920017	47	3	0	0	0	0	3	ECHDC3	ECHDC3	ECHDC3	ECHDC3	ECHDC3	ECHDC3	match	match	match	match	match	2	0
cg14264182	1	0	NC_018154.1	10968371	10968322	100	50	0	0	2.00E-17	91.5	0	chr3	-	10968371	50	0	0	0	0	0	0		LOC103882609		LOC103882609	;LOC103882609		NaN	diff	NaN	diff	diff	0	0
cg14264183	1	0	NC_018161.1	77904798	77904849	94.23	52	1	1	1.00E-13	78.8	0	chr10	+	77904798	49	3	0	0	0	0	3	PDXP	PDXP	PDXP	PDXP	PDXP	PDXP;LOC101927051	match	match	match	match	match	0	0
cg14264194	1	0	NC_018152.1	152588678	152588727	100	50	0	0	2.00E-17	91.5	0	chr1	+	152588678	50	0	0	0	0	0	0	RD3	RD3	RD3	RD3	RD3	RD3	match	match	match	match	match	0	0
cg14264204	1	0	NC_018162.1	130219692	130219643	96	50	2	0	1.00E-14	82.4	0	chr11	-	130219643	48	2	0	0	0	0	2	ADGRD1	GPR133	ADGRD1	GPR133	ADGRD1;GPR133	ADGRD1	match	diff	match	diff	match	0	0
cg14264219	1	0	NC_018165.1	12667182	12667134	92	50	3	1	6.00E-11	69.8	0	chr14	-	12667182	45	4	0	0	0	0	4	CD6	LOC103877459	CD6	LOC103877459	CD6;LOC103877459		diff	diff	diff	diff	diff	1	1
cg14264308	1	0	NC_018155.1	2659021	2659070	98	50	1	0	8.00E-16	86	0	chr4	+	2659070	49	1	0	0	0	0	1		LOC103883411		LOC103883411	;LOC103883411	SERPINB9P1	diff	diff	diff	diff	diff	0	0
cg14264316	1	0	NC_018166.1	6568512	6568561	98	50	1	0	8.00E-16	86	0	chr15	+	6568512	49	1	0	0	0	0	1	PRRC2B	PRRC2B	PRRC2B	PRRC2B	PRRC2B		diff	diff	diff	diff	diff	0	0
cg14264380	1	0	NC_018167.1	73068579	73068530	94	50	3	0	4.00E-13	77	0	chr16	-	73068530	47	3	0	0	0	0	3	HGS	HGS	HGS	HGS	HGS	ARL16;HGS	match	match	match	match	match	0	0
cg14264489	1	0	NC_018155.1	42426819	42426868	98	50	1	0	8.00E-16	86	0	chr4	+	42426819	49	1	0	0	0	0	1	CUL7	CUL7	CUL7	CUL7	CUL7	CUL7	match	match	match	match	match	0	0
cg14264496	1	0	NC_018152.1	6772513	6772562	96	50	2	0	1.00E-14	82.4	0	chr1	+	6772562	48	2	0	0	0	0	2	C1orf174	LOC103888364	C1orf174	LOC103888364	C1orf174;LOC103888364	LOC100133612	diff	diff	diff	diff	diff	0	0
cg14264512	1	0	NC_018154.1	109951228	109951277	94	50	3	0	4.00E-13	77	0	chr3	+	109951228	47	3	0	0	0	0	3		AKAP9		AKAP9	;AKAP9	AKAP9	diff	match	diff	match	match	0	0
cg14264533	1	0	NC_018167.1	1171901	1171852	92	50	4	0	5.00E-12	73.4	0	chr16	-	1171901	46	4	0	0	0	1	3	YWHAE	YWHAE	YWHAE	YWHAE	YWHAE	YWHAE	match	match	match	match	match	1	0
cg14264571	1	0	NC_018166.1	40258764	40258813	100	50	0	0	2.00E-17	91.5	0	chr15	+	40258764	50	0	0	0	0	0	0	MSMP	MSMP	MSMP	MSMP	MSMP	MSMP	match	match	match	match	match	0	0
cg14264599	1	0	NC_018171.1	69026791	69026840	92	50	4	0	5.00E-12	73.4	0	chr20	+	69026791	46	4	0	0	0	0	4	C16orf95	C20H16orf95	C16orf95	C20H16orf95	C16orf95;C20H16orf95	C16orf95	match	diff	match	diff	match	0	0
cg14264678	1	0	NC_018159.1	8490095	8490046	94	50	3	0	4.00E-13	77	0	chr8	-	8490046	47	3	0	0	0	0	3	U6	LOC103886615	U6	LOC103886615	U6;LOC103886615	MSRA	diff	diff	diff	diff	diff	0	0
cg14264768	1	0	NC_018166.1	1138745	1138794	96	50	2	0	1.00E-14	82.4	0	chr15	+	1138794	48	2	0	0	0	0	2	UAP1L1	UAP1L1	UAP1L1	UAP1L1	UAP1L1	UAP1L1	match	match	match	match	match	0	0
cg14264937	1	0	NC_018165.1	118120647	118120696	96	50	2	0	1.00E-14	82.4	0	chr14	+	118120696	48	2	0	0	1	1	1	ARHGAP32	ARHGAP32	ARHGAP32	ARHGAP32	ARHGAP32	ARHGAP32	match	match	match	match	match	0	0
cg14265033	1	0	NC_018165.1	11528087	11528136	96	50	2	0	1.00E-14	82.4	0	chr14	+	11528136	48	2	0	0	0	0	2	SCGB2A1	LOC101018271	SCGB2A1	LOC101018271	SCGB2A1;LOC101018271	SCGB2A1	match	diff	match	diff	match	0	0
cg14265254	1	0	NC_018167.1	17196584	17196632	92	50	3	1	6.00E-11	69.8	0	chr16	+	17196584	45	4	0	0	0	0	4	PEMT	PEMT	PEMT	PEMT	PEMT	PEMT	match	match	match	match	match	0	0
cg14265380	1	0	NC_018165.1	10127786	10127737	92	50	4	0	5.00E-12	73.4	0	chr14	-	10127786	46	4	0	0	0	0	4		COX8A		COX8A	;COX8A	COX8A	diff	match	diff	match	match	0	0
cg14265502	1	0	NC_018170.1	17776984	17776935	96	50	2	0	1.00E-14	82.4	0	chr19	-	17776935	48	2	0	0	0	0	2	NCAN	LOC100999312	NCAN	LOC100999312	NCAN;LOC100999312		diff	diff	diff	diff	diff	0	0
cg14265537	1	0	NC_018166.1	77572491	77572442	100	50	0	0	2.00E-17	91.5	0	chr15	-	77572442	50	0	0	0	0	0	0		LOC103878399		LOC103878399	;LOC103878399	TRPM3	diff	diff	diff	diff	diff	0	0
cg14265554	1	0	NC_018165.1	12797550	12797599	100	50	0	0	2.00E-17	91.5	0	chr14	+	12797550	50	0	0	0	0	0	0	TMEM132A	TMEM132A	TMEM132A	TMEM132A	TMEM132A	TMEM132A	match	match	match	match	match	2	0
cg14265677	1	0	NC_018162.1	126084355	126084401	95.74	47	2	0	4.00E-13	77	0	chr11	+	126084355	45	2	0	0	0	1	1		LOC103876154		LOC103876154	;LOC103876154	LINC00944	diff	diff	diff	diff	diff	0	0
cg14265704	1	0	NC_018164.1	69849443	69849485	95.35	43	2	0	6.00E-11	69.8	0	chr13	+	69849485	41	2	0	0	0	0	2	VAX2	VAX2	VAX2	VAX2	VAX2	VAX2	match	match	match	match	match	0	0
cg14265823	1	0	NC_018163.1	84218889	84218840	100	50	0	0	2.00E-17	91.5	0	chr12	-	84218840	50	0	0	0	0	0	0	PAX3	PAX3	PAX3	PAX3	PAX3	PAX3;CCDC140	match	match	match	match	match	0	0
cg14265868	1	0	NC_018153.1	185454612	185454661	94	50	3	0	4.00E-13	77	0	chr2	+	185454612	47	3	0	0	0	0	3		LOC101016629		LOC101016629	;LOC101016629	PPP1R2	diff	diff	diff	diff	diff	0	0
cg14265936	1	0	NC_018158.1	64752482	64752531	92	50	4	0	5.00E-12	73.4	0	chr7	+	64752482	46	4	0	0	0	0	4		LOC103886014		LOC103886014	;LOC103886014		NaN	diff	NaN	diff	diff	0	0
cg14266050	1	0	NC_018152.1	1162630	1162679	94	50	3	0	4.00E-13	77	0	chr1	+	1162630	47	3	0	0	0	0	3	ADD1	ADD1	ADD1	ADD1	ADD1	ADD1	match	match	match	match	match	0	0
cg14266057	1	0	NC_018154.1	61488920	61488871	94	50	3	0	4.00E-13	77	0	chr3	-	61488920	47	3	0	0	0	0	3	VWC2	VWC2	VWC2	VWC2	VWC2	VWC2	match	match	match	match	match	0	0
cg14266088	1	0	NC_018154.1	44489228	44489277	96	50	2	0	1.00E-14	82.4	0	chr3	+	44489228	48	2	0	0	0	0	2	FZD9	FZD9	FZD9	FZD9	FZD9		diff	diff	diff	diff	diff	0	0
cg14266158	1	0	NC_018161.1	90378187	90378137	94.12	51	2	1	1.00E-12	75.2	0	chr10	-	90378187	48	3	0	0	0	1	2	TUBGCP6	TUBGCP6	TUBGCP6	TUBGCP6	TUBGCP6	TUBGCP6	match	match	match	match	match	0	0
cg14266191	1	0	NC_018161.1	12622844	12622795	96	50	2	0	1.00E-14	82.4	0	chr10	-	12622844	48	2	0	0	0	0	2		LOC103887950		LOC103887950	;LOC103887950	NFATC2	diff	diff	diff	diff	diff	0	0
cg14266196	1	0	NC_018172.1	45839854	45839903	96	50	2	0	1.00E-14	82.4	0	chrX	+	45839903	48	2	0	0	0	1	1	ERAS	ERAS	ERAS	ERAS	ERAS	ERAS	match	match	match	match	match	0	0
cg14266217	1	0	NC_018154.1	72960672	72960623	96	50	2	0	1.00E-14	82.4	0	chr3	-	72960672	48	2	0	0	0	0	2	STARD3NL	STARD3NL	STARD3NL	STARD3NL	STARD3NL	STARD3NL	match	match	match	match	match	0	0
cg14266251	1	0	NC_018166.1	5351189	5351140	96	50	2	0	1.00E-14	82.4	0	chr15	-	5351189	48	2	0	0	0	0	2	BARHL1	LOC103878085	BARHL1	LOC103878085	BARHL1;LOC103878085	BARHL1	match	diff	match	diff	match	0	0
cg14266378	1	0	NC_018163.1	103514317	103514272	93.48	46	3	0	6.00E-11	69.8	0	chr12	-	103514317	43	3	0	0	0	0	3	D2HGDH	D2HGDH	D2HGDH	D2HGDH	D2HGDH	D2HGDH	match	match	match	match	match	2	0
cg14266436	1	0	NC_018170.1	28441577	28441626	100	50	0	0	2.00E-17	91.5	0	chr19	+	28441626	50	0	0	0	0	0	0	KCTD15	KCTD15	KCTD15	KCTD15	KCTD15	KCTD15	match	match	match	match	match	0	0
cg14266577	1	0	NC_018166.1	535754	535705	94	50	3	0	4.00E-13	77	0	chr15	-	535754	47	3	0	0	0	0	3	EHMT1	EHMT1	EHMT1	EHMT1	EHMT1	EHMT1	match	match	match	match	match	0	0
cg14266611	1	0	NC_018166.1	54575898	54575849	100	50	0	0	2.00E-17	91.5	0	chr15	-	54575849	50	0	0	0	0	0	0	MLLT3	MLLT3	MLLT3	MLLT3	MLLT3	MLLT3	match	match	match	match	match	0	0
cg14266722	1	0	NC_018165.1	56867905	56867953	100	49	0	0	7.00E-17	89.7	0	chr14	+	56867905	49	0	0	0	0	0	0	TUB	TUB	TUB	TUB	TUB	TUB	match	match	match	match	match	0	0
cg14266859	1	0	NC_018158.1	161374074	161374123	92	50	4	0	5.00E-12	73.4	0	chr7	+	161374123	46	4	0	0	0	0	4		JAG2		JAG2	;JAG2	JAG2	diff	match	diff	match	match	0	0
cg14266862	1	0	NC_018160.1	94210384	94210433	98	50	1	0	8.00E-16	86	0	chr9	+	94210384	49	1	0	0	0	0	1	FBXL15	PSD	FBXL15	PSD	FBXL15;PSD	FBXL15	match	diff	match	diff	match	0	0
cg14266952	1	0	NC_018166.1	97720187	97720138	100	50	0	0	2.00E-17	91.5	0	chr15	-	97720187	50	0	0	0	0	0	0	ZBTB34	ZBTB34	ZBTB34	ZBTB34	ZBTB34	ZBTB34	match	match	match	match	match	0	0
cg14267013	1	0	NC_018155.1	158767682	158767633	96	50	2	0	1.00E-14	82.4	0	chr4	-	158767633	48	2	0	0	0	0	2		LOC103884128		LOC103884128	;LOC103884128		NaN	diff	NaN	diff	diff	0	0
cg14267065	1	0	NC_018172.1	27941170	27941219	98	50	1	0	8.00E-16	86	0	chrX	+	27941219	49	1	0	0	0	0	1	GK	GK	GK	GK	GK	GK	match	match	match	match	match	1	0
cg14267095	1	0	NC_018166.1	38949650	38949601	94	50	3	0	4.00E-13	77	0	chr15	-	38949601	47	3	0	0	1	1	2	PAX5	PAX5	PAX5	PAX5	PAX5	PAX5	match	match	match	match	match	2	0
cg14267099	1	0	NC_018165.1	9258694	9258645	94	50	3	0	4.00E-13	77	0	chr14	-	9258645	47	3	0	0	0	0	3	CDC42BPG	CDC42BPG	CDC42BPG	CDC42BPG	CDC42BPG	CDC42BPG	match	match	match	match	match	1	0
cg14267222	1	0	NC_018160.1	115629612	115629563	96	50	2	0	1.00E-14	82.4	0	chr9	-	115629563	48	2	0	0	0	0	2		LOC103887796		LOC103887796	;LOC103887796		NaN	diff	NaN	diff	diff	0	0
cg14267284	1	0	NC_018166.1	103894026	103894073	91.67	48	4	0	6.00E-11	69.8	0	chr15	+	103894073	44	4	0	0	0	0	4	C9orf3	C15H9orf3	C9orf3	C15H9orf3	C9orf3;C15H9orf3	C9orf3	match	diff	match	diff	match	0	0
cg14267367	1	0	NC_018155.1	30451425	30451376	98	50	1	0	8.00E-16	86	0	chr4	-	30451376	49	1	0	0	0	0	1		MUC22		MUC22	;MUC22	MUC22	diff	match	diff	match	match	0	0
cg14267542	1	0	NC_018166.1	2781829	2781878	94	50	3	0	4.00E-13	77	0	chr15	+	2781829	47	3	0	0	0	0	3	PPP1R26	LOC103878068	PPP1R26	LOC103878068	PPP1R26;LOC103878068	KIAA0649	diff	diff	diff	diff	diff	0	0
cg14267555	1	0	NC_018152.1	58760894	58760845	100	50	0	0	2.00E-17	91.5	0	chr1	-	58760845	50	0	0	0	0	0	0	PLPP3	PPAP2B	PLPP3	PPAP2B	PLPP3;PPAP2B	PPAP2B	diff	match	diff	match	match	0	0
cg14267645	1	0	NC_018154.1	157029508	157029557	96	50	2	0	1.00E-14	82.4	0	chr3	+	157029508	48	2	0	0	0	1	1	STRA8	WDR91	STRA8	WDR91	STRA8;WDR91	STRA8	match	diff	match	diff	match	0	0
cg14267667	1	0	NC_018154.1	160695601	160695552	96	50	2	0	1.00E-14	82.4	0	chr3	-	160695552	48	2	0	0	1	1	1		LOC101011265		LOC101011265	;LOC101011265	KIAA1549	diff	diff	diff	diff	diff	0	0
cg14267754	1	0	NC_018154.1	41165877	41165828	92	50	4	0	5.00E-12	73.4	0	chr3	-	41165828	46	4	0	1	1	1	3	CYP3A43	LOC101005341	CYP3A43	LOC101005341	CYP3A43;LOC101005341	CYP3A43	match	diff	match	diff	match	0	0
cg14267862	1	0	NC_018162.1	45383213	45383164	98	50	1	0	8.00E-16	86	0	chr11	-	45383164	49	1	0	0	0	0	1	MCRS1	MCRS1	MCRS1	MCRS1	MCRS1	MCRS1	match	match	match	match	match	0	0
cg14267923	1	0	NC_018170.1	5761537	5761488	94	50	3	0	4.00E-13	77	0	chr19	-	5761537	47	3	0	0	0	0	3		RANBP3		RANBP3	;RANBP3	LOC100128568	diff	diff	diff	diff	diff	0	0
cg14268019	1	0	NC_018162.1	35456	35408	91.84	49	4	0	2.00E-11	71.6	0	chr11	-	35408	45	4	0	0	0	0	4		WASH1		WASH1	;WASH1	WASH2P	diff	diff	diff	diff	diff	0	0
cg14268020	1	0	NC_018169.1	44430013	44430062	96	50	2	0	1.00E-14	82.4	0	chr18	+	44430013	48	2	0	0	0	0	2		LOC101022433		LOC101022433	;LOC101022433	DCC	diff	diff	diff	diff	diff	0	0
cg14268028	1	0	NC_018164.1	25603567	25603616	96	50	2	0	1.00E-14	82.4	0	chr13	+	25603616	48	2	0	1	1	1	1	C2orf70	C13H2orf70	C2orf70	C13H2orf70	C2orf70;C13H2orf70	CIB4	diff	diff	diff	diff	diff	0	0
cg14268155	1	0	NC_018155.1	44718408	44718359	98	50	1	0	8.00E-16	86	0	chr4	-	44718408	49	1	0	0	0	0	1		RUNX2		RUNX2	;RUNX2	SUPT3H;RUNX2	diff	match	diff	match	match	0	0
cg14268172	1	0	NC_018153.1	51497892	51497848	95.56	45	2	0	5.00E-12	73.4	0	chr2	-	51497892	43	2	0	0	0	0	2	SSUH2	SSUH2	SSUH2	SSUH2	SSUH2		diff	diff	diff	diff	diff	0	0
cg14268194	1	0	NC_018154.1	166127191	166127142	96	50	2	0	1.00E-14	82.4	0	chr3	-	166127191	48	2	0	0	0	0	2	U6atac	LOC101022188	U6atac	LOC101022188	U6atac;LOC101022188	TPK1	diff	diff	diff	diff	diff	0	0
cg14268226	1	0	NC_018166.1	55945365	55945414	96	50	2	0	1.00E-14	82.4	0	chr15	+	55945365	48	2	0	0	0	0	2	Y_RNA	HAUS6	Y_RNA	HAUS6	Y_RNA;HAUS6	HAUS6	diff	match	diff	match	match	0	0
cg14268271	1	0	NC_018157.1	165794519	165794470	92	50	4	0	5.00E-12	73.4	0	chr6	-	165794519	46	4	0	0	0	0	4	SH3PXD2B	SH3PXD2B	SH3PXD2B	SH3PXD2B	SH3PXD2B	SH3PXD2B	match	match	match	match	match	0	0
cg14268372	1	0	NC_018159.1	93931351	93931398	92	50	2	1	6.00E-11	69.8	0	chr8	+	93931398	44	4	0	0	0	0	4		LOC101008292		LOC101008292	;LOC101008292	STK3	diff	diff	diff	diff	diff	0	0
cg14268471	1	0	NC_018152.1	79089899	79089850	100	50	0	0	2.00E-17	91.5	0	chr1	-	79089899	50	0	0	0	0	0	0		LOC103886134		LOC103886134	;LOC103886134	ST6GALNAC5	diff	diff	diff	diff	diff	0	0
cg14268574	1	0	NC_018154.1	156983130	156983179	92	50	4	0	5.00E-12	73.4	0	chr3	+	156983179	46	4	0	0	0	0	4		C3H7orf49		C3H7orf49	;C3H7orf49	WDR91	diff	diff	diff	diff	diff	0	0
cg14268600	1	0	NC_018161.1	22608630	22608679	96	50	2	0	1.00E-14	82.4	0	chr10	+	22608679	48	2	0	0	0	0	2	CHD6	LOC103888010	CHD6	LOC103888010	CHD6;LOC103888010		diff	diff	diff	diff	diff	0	0
cg14268632	1	0	NC_018161.1	77947160	77947209	94	50	3	0	4.00E-13	77	0	chr10	+	77947160	47	3	0	0	0	0	3	TRIOBP	TRIOBP	TRIOBP	TRIOBP	TRIOBP	TRIOBP	match	match	match	match	match	0	0
cg14268754	1	0	NC_018159.1	91682771	91682820	98	50	1	0	8.00E-16	86	0	chr8	+	91682820	49	1	0	0	0	0	1	PTDSS1	LOC103886987	PTDSS1	LOC103886987	PTDSS1;LOC103886987	UQCRB	diff	diff	diff	diff	diff	0	0
cg14268839	1	0	NC_018158.1	48651652	48651701	94	50	3	0	4.00E-13	77	0	chr7	+	48651701	47	3	0	0	0	0	3	ISLR	ISLR	ISLR	ISLR	ISLR	ISLR	match	match	match	match	match	0	0
cg14269010	1	0	NC_018166.1	73112039	73111990	94	50	3	0	4.00E-13	77	0	chr15	-	73112039	47	3	0	1	1	1	2	U2	LOC103878385	U2	LOC103878385	U2;LOC103878385	SMARCA2	diff	diff	diff	diff	diff	0	0
cg14269109	1	0	NC_018167.1	71915593	71915642	96	50	2	0	1.00E-14	82.4	0	chr16	+	71915593	48	2	0	0	0	0	2	RPTOR	RPTOR	RPTOR	RPTOR	RPTOR		diff	diff	diff	diff	diff	1	0
cg14269188	1	0	NC_018157.1	9924838	9924789	94	50	3	0	4.00E-13	77	0	chr6	-	9924838	47	3	0	0	0	0	3		LOC103884948		LOC103884948	;LOC103884948		NaN	diff	NaN	diff	diff	1	0
cg14269301	1	0	NC_018172.1	16748872	16748823	96	50	2	0	1.00E-14	82.4	0	chrX	-	16748872	48	2	0	0	0	0	2	MAP3K15	MAP3K15	MAP3K15	MAP3K15	MAP3K15	MAP3K15	match	match	match	match	match	0	0
cg14269514	1	0	NC_018152.1	125574522	125574571	98	50	1	0	8.00E-16	86	0	chr1	+	125574522	49	1	0	0	0	1	0	MRPL9	MRPL9	MRPL9	MRPL9	MRPL9	OAZ3;MRPL9	match	match	match	match	match	0	0
cg14269525	1	0	NC_018158.1	153917769	153917818	98	50	1	0	8.00E-16	86	0	chr7	+	153917818	49	1	0	0	0	0	1		LOC103886481		LOC103886481	;LOC103886481		NaN	diff	NaN	diff	diff	1	0
cg14269551	1	0	NC_018152.1	159462075	159462026	100	50	0	0	2.00E-17	91.5	0	chr1	-	159462026	50	0	0	0	0	0	0	PIK3C2B	PIK3C2B	PIK3C2B	PIK3C2B	PIK3C2B	PIK3C2B	match	match	match	match	match	0	0
cg14269576	1	0	NC_018157.1	169224370	169224321	98	50	1	0	8.00E-16	86	0	chr6	-	169224370	49	1	0	0	0	0	1	CPLX2	THOC3	CPLX2	THOC3	CPLX2;THOC3	CPLX2	match	diff	match	diff	match	0	0
cg14269605	1	0	NC_018170.1	26957297	26957248	94	50	3	0	4.00E-13	77	0	chr19	-	26957248	47	3	0	0	0	0	3	ZNF507	ZNF507	ZNF507	ZNF507	ZNF507	ZNF507	match	match	match	match	match	2	0
cg14269708	1	0	NC_018152.1	16322634	16322585	96	50	2	0	1.00E-14	82.4	0	chr1	-	16322585	48	2	0	0	0	0	2	PRDM2	LOC103880780	PRDM2	LOC103880780	PRDM2;LOC103880780		diff	diff	diff	diff	diff	1	0
cg14269716	1	0	NC_018170.1	12682504	12682553	96	50	2	0	1.00E-14	82.4	0	chr19	+	12682553	48	2	0	0	0	0	2	CC2D1A	CC2D1A	CC2D1A	CC2D1A	CC2D1A	C19orf57;CC2D1A	match	match	match	match	match	1	0
cg14269813	1	0	NC_018166.1	71312746	71312787	100	42	0	0	4.00E-13	77	0	chr15	+	71312746	42	0	0	0	0	0	0		LOC103878372		LOC103878372	;LOC103878372	GLIS3;C9orf70	diff	diff	diff	diff	diff	0	0
cg14269874	1	0	NC_018161.1	25753509	25753460	96	50	2	0	1.00E-14	82.4	0	chr10	-	25753509	48	2	0	0	0	0	2	SNORA71	LOC103888022	SNORA71	LOC103888022	SNORA71;LOC103888022	SNHG17	diff	diff	diff	diff	diff	0	0
cg14269918	1	0	NC_018166.1	92019352	92019401	98	50	1	0	8.00E-16	86	0	chr15	+	92019401	49	1	0	0	0	0	1	5S_rRNA	LOC103878468	5S_rRNA	LOC103878468	5S_rRNA;LOC103878468		diff	diff	diff	diff	diff	0	0
cg14269973	1	0	NC_018168.1	24283250	24283299	100	50	0	0	2.00E-17	91.5	0	chr17	+	24283250	50	0	0	0	0	0	0	SIAH3	SIAH3	SIAH3	SIAH3	SIAH3	SIAH3	match	match	match	match	match	0	0
cg14270292	1	0	NC_018155.1	129297245	129297294	100	50	0	0	2.00E-17	91.5	0	chr4	+	129297294	50	0	0	0	0	0	0		LOC103884027		LOC103884027	;LOC103884027	EYA4	diff	diff	diff	diff	diff	0	0
cg14270331	1	0	NC_018171.1	5092447	5092400	93.75	48	3	0	5.00E-12	73.4	0	chr20	-	5092447	45	3	0	0	0	0	3		LOC101022811		LOC101022811	;LOC101022811		NaN	diff	NaN	diff	diff	0	0
cg14270346	1	0	NC_018166.1	37948369	37948418	98	50	1	0	8.00E-16	86	0	chr15	+	37948418	49	1	0	1	1	1	0	SHB	SHB	SHB	SHB	SHB	SHB	match	match	match	match	match	1	0
cg14270348	1	0	NC_018165.1	45186008	45185959	98	50	1	0	8.00E-16	86	0	chr14	-	45186008	49	1	0	0	0	0	1		LOC101023934		LOC101023934	;LOC101023934	NAV2;LOC100126784	diff	diff	diff	diff	diff	0	0
cg14270417	1	0	NC_018158.1	120252667	120252716	92	50	4	0	5.00E-12	73.4	0	chr7	+	120252667	46	4	0	0	0	0	4	U7	SYNE2	U7	SYNE2	U7;SYNE2	SYNE2	diff	match	diff	match	match	0	0
cg14270434	1	0	NC_018166.1	36939854	36939805	92	50	4	0	5.00E-12	73.4	0	chr15	-	36939805	46	4	0	0	1	1	3	FOXE1	FOXE1	FOXE1	FOXE1	FOXE1		diff	diff	diff	diff	diff	0	0
cg14270581	1	0	NC_018158.1	159122934	159122887	94	50	1	1	1.00E-12	75.2	0	chr7	-	159122934	45	3	0	0	0	0	3	AMN	AMN	AMN	AMN	AMN	AMN	match	match	match	match	match	0	0
cg14270612	1	0	NC_018166.1	7094297	7094248	94	50	3	0	4.00E-13	77	0	chr15	-	7094297	47	3	0	0	0	0	3	ABL1	ABL1	ABL1	ABL1	ABL1	ABL1	match	match	match	match	match	0	0
cg14270650	1	0	NC_018155.1	126399269	126399220	98	50	1	0	8.00E-16	86	0	chr4	-	126399269	49	1	0	0	0	0	1	PDE7B	LOC103884011	PDE7B	LOC103884011	PDE7B;LOC103884011	PDE7B	match	diff	match	diff	match	0	0
cg14270687	1	0	NC_018167.1	27741087	27741136	98	50	1	0	8.00E-16	86	0	chr16	+	27741087	49	1	0	0	0	0	1	TMEM132E	LOC103878731	TMEM132E	LOC103878731	TMEM132E;LOC103878731	TMEM132E	match	diff	match	diff	match	0	0
cg14270725	1	0	NC_018152.1	4344539	4344490	96	50	2	0	1.00E-14	82.4	0	chr1	-	4344539	48	2	0	0	0	0	2	DVL1	DVL1	DVL1	DVL1	DVL1	MXRA8	diff	diff	diff	diff	diff	0	0
cg14270835	1	0	NC_018159.1	56648051	56648100	100	50	0	0	2.00E-17	91.5	0	chr8	+	56648051	50	0	0	0	0	0	0	CHD7	CHD7	CHD7	CHD7	CHD7	CHD7	match	match	match	match	match	0	0
cg14270890	1	0	NC_018166.1	7068039	7068088	98	50	1	0	8.00E-16	86	0	chr15	+	7068039	49	1	0	0	0	0	1	QRFP	QRFP	QRFP	QRFP	QRFP	ABL1	diff	diff	diff	diff	diff	1	0
cg14271013	1	0	NC_018155.1	25327750	25327701	94	50	3	0	4.00E-13	77	0	chr4	-	25327701	47	3	0	0	0	0	3		LOC101007063		LOC101007063	;LOC101007063	LRRC16A	diff	diff	diff	diff	diff	0	0
cg14271400	1	0	NC_018152.1	24917150	24917199	100	50	0	0	2.00E-17	91.5	0	chr1	+	24917150	50	0	0	0	0	0	0	EPHB2	EPHB2	EPHB2	EPHB2	EPHB2	EPHB2	match	match	match	match	match	0	0
cg14271499	1	0	NC_018170.1	2561806	2561757	98	50	1	0	8.00E-16	86	0	chr19	-	2561806	49	1	0	0	0	0	1	THOP1	THOP1	THOP1	THOP1	THOP1	THOP1	match	match	match	match	match	1	0
cg14271645	1	0	NC_018165.1	45548356	45548405	100	50	0	0	2.00E-17	91.5	0	chr14	+	45548356	50	0	0	0	0	0	0		LOC103877622		LOC103877622	;LOC103877622		NaN	diff	NaN	diff	diff	0	0
cg14271686	1	0	NC_018158.1	16073632	16073583	96	50	2	0	1.00E-14	82.4	0	chr7	-	16073632	48	2	0	0	0	0	2	LTK	LTK	LTK	LTK	LTK	LTK	match	match	match	match	match	0	0
cg14271690	1	0	NC_018161.1	25603732	25603683	96	50	2	0	1.00E-14	82.4	0	chr10	-	25603683	48	2	0	0	0	0	2	ADIG	ADIG	ADIG	ADIG	ADIG	ADIG	match	match	match	match	match	0	0
cg14271713	1	0	NW_003885895.1	339843	339795	95.92	49	2	0	3.00E-14	80.6	0	Scaffold1592	-	339843	47	2	0	0	0	0	2		ABO		ABO	;ABO		NaN	diff	NaN	diff	diff	0	0
cg14271729	1	0	NC_018158.1	113800233	113800184	100	50	0	0	2.00E-17	91.5	0	chr7	-	113800233	50	0	0	0	0	0	0	NAA30	NAA30	NAA30	NAA30	NAA30	NAA30	match	match	match	match	match	0	0
cg14271782	1	0	NC_018159.1	52055190	52055141	92	50	4	0	5.00E-12	73.4	0	chr8	-	52055190	46	4	0	0	0	0	4	RPS20	RPS20	RPS20	RPS20	RPS20		diff	diff	diff	diff	diff	0	0
cg14271953	1	0	NC_018172.1	7824529	7824480	98	50	1	0	8.00E-16	86	0	chrX	-	7824529	49	1	0	0	0	0	1	MID1	LOC103880641	MID1	LOC103880641	MID1;LOC103880641	MID1	match	diff	match	diff	match	0	0
cg14272046	1	0	NC_018171.1	40867308	40867357	98	50	1	0	8.00E-16	86	0	chr20	+	40867308	49	1	0	0	0	0	1	PRSS54	PRSS54	PRSS54	PRSS54	PRSS54	PRSS54	match	match	match	match	match	1	0
cg14272073	1	0	NC_018170.1	4357378	4357329	94	50	3	0	4.00E-13	77	0	chr19	-	4357378	47	3	0	0	0	1	2		LRG1		LRG1	;LRG1	SEMA6B	diff	diff	diff	diff	diff	0	0
cg14272075	1	0	NC_018167.1	37974927	37974976	92	50	4	0	5.00E-12	73.4	0	chr16	+	37974927	46	4	0	0	0	1	3	AKAP1	LOC101003468	AKAP1	LOC101003468	AKAP1;LOC101003468	RNF126P1	diff	diff	diff	diff	diff	0	0
cg14272084	1	0	NC_018158.1	117627569	117627521	96	50	1	1	1.00E-13	78.8	0	chr7	-	117627521	47	2	0	0	0	0	2	TMEM30B	LOC103886295	TMEM30B	LOC103886295	TMEM30B;LOC103886295		diff	diff	diff	diff	diff	0	0
cg14272175	1	0	NC_018153.1	76979802	76979753	96	50	2	0	1.00E-14	82.4	0	chr2	-	76979753	48	2	0	0	0	0	2	PXK	LOC101019109	PXK	LOC101019109	PXK;LOC101019109	PXK	match	diff	match	diff	match	3	0
cg14272177	1	0	NC_018152.1	115605557	115605606	94	50	3	0	4.00E-13	77	0	chr1	+	115605557	47	3	0	0	0	0	3	SIKE1	SIKE1	SIKE1	SIKE1	SIKE1	SIKE1	match	match	match	match	match	0	0
cg14272338	1	0	NC_018158.1	114723725	114723774	98	50	1	0	8.00E-16	86	0	chr7	+	114723774	49	1	0	0	0	0	1	ARID4A	ARID4A	ARID4A	ARID4A	ARID4A	FLJ31306;ARID4A	match	match	match	match	match	1	0
cg14272438	1	0	NC_018162.1	49976082	49976131	94	50	3	0	4.00E-13	77	0	chr11	+	49976131	47	3	0	0	0	0	3		SMUG1		SMUG1	;SMUG1		NaN	diff	NaN	diff	diff	0	0
cg14272477	1	0	NC_018152.1	162786223	162786273	96.08	51	1	1	3.00E-14	80.6	0	chr1	+	162786273	49	2	0	0	0	0	2	TMEM9	TMEM9	TMEM9	TMEM9	TMEM9	TMEM9	match	match	match	match	match	0	0
cg14272760	1	0	NC_018167.1	1696040	1696084	95.56	45	2	0	5.00E-12	73.4	0	chr16	+	1696084	43	2	0	0	0	0	2	RTN4RL1	RTN4RL1	RTN4RL1	RTN4RL1	RTN4RL1		diff	diff	diff	diff	diff	0	0
cg14272781	1	0	NC_018163.1	12873877	12873926	94	50	3	0	4.00E-13	77	0	chr12	+	12873877	47	3	0	0	0	0	3		LOC103876243		LOC103876243	;LOC103876243		NaN	diff	NaN	diff	diff	0	0
cg14272822	1	0	NC_018166.1	104693801	104693752	100	50	0	0	2.00E-17	91.5	0	chr15	-	104693801	50	0	0	0	0	0	0	PTCH1	LOC103878550	PTCH1	LOC103878550	PTCH1;LOC103878550	PTCH1	match	diff	match	diff	match	0	0
cg14273027	1	0	NC_018168.1	47680344	47680295	100	50	0	0	2.00E-17	91.5	0	chr17	-	47680344	50	0	0	0	0	0	0	Metazoa_SRP	LOC103879306	Metazoa_SRP	LOC103879306	Metazoa_SRP;LOC103879306	KLHL1;ATXN8OS	diff	diff	diff	diff	diff	0	0
cg14273126	1	0	NC_018170.1	588336	588287	94	50	3	0	4.00E-13	77	0	chr19	-	588336	47	3	0	0	0	0	3	CFD	CFD	CFD	CFD	CFD	CFD	match	match	match	match	match	0	0
cg14273219	1	0	NC_018172.1	46268357	46268308	94	50	3	0	4.00E-13	77	0	chrX	-	46268308	47	3	0	0	0	0	3	PPP1R3F	PPP1R3F	PPP1R3F	PPP1R3F	PPP1R3F	PPP1R3F	match	match	match	match	match	0	0
cg14273229	1	0	NC_018168.1	57831395	57831346	100	50	0	0	2.00E-17	91.5	0	chr17	-	57831346	50	0	0	0	0	0	0	SPRY2	LOC103879351	SPRY2	LOC103879351	SPRY2;LOC103879351		diff	diff	diff	diff	diff	1	0
cg14273269	1	0	NC_018158.1	31818740	31818690	96.08	51	1	1	3.00E-14	80.6	0	chr7	-	31818740	49	2	0	0	0	0	2	U7	LOC101021385	U7	LOC101021385	U7;LOC101021385	GCOM1;MYZAP	diff	diff	diff	diff	diff	0	0
cg14273450	1	0	NC_018164.1	25421170	25421219	98	50	1	0	8.00E-16	86	0	chr13	+	25421170	49	1	0	0	0	0	1		DRC1		DRC1	;DRC1	C2orf39	diff	diff	diff	diff	diff	0	0
cg14273485	1	0	NC_018167.1	19289342	19289391	96	50	2	0	1.00E-14	82.4	0	chr16	+	19289342	48	2	0	0	1	1	1	SPECC1	LOC101006730	SPECC1	LOC101006730	SPECC1;LOC101006730	SPECC1	match	diff	match	diff	match	0	0
cg14273523	1	0	NC_018172.1	138138020	138137971	96	50	2	0	1.00E-14	82.4	0	chrX	-	138138020	48	2	0	0	0	0	2	MAMLD1	LOC103880944	MAMLD1	LOC103880944	MAMLD1;LOC103880944	MAMLD1	match	diff	match	diff	match	1	0
cg14273545	1	0	NC_018166.1	91469357	91469406	98	50	1	0	8.00E-16	86	0	chr15	+	91469357	49	1	0	0	0	0	1	NTRK2	LOC103878467	NTRK2	LOC103878467	NTRK2;LOC103878467	NTRK2	match	diff	match	diff	match	0	0
cg14273610	1	0	NC_018163.1	61111233	61111283	96.08	51	1	1	3.00E-14	80.6	0	chr12	+	61111233	49	2	0	0	0	0	2	SATB2	LOC101026969	SATB2	LOC101026969	SATB2;LOC101026969	SATB2-AS1;SATB2	match	diff	match	diff	match	0	0
cg14273689	1	0	NC_018167.1	16953127	16953078	92	50	4	0	5.00E-12	73.4	0	chr16	-	16953127	46	4	0	0	0	0	4	NT5M	NT5M	NT5M	NT5M	NT5M		diff	diff	diff	diff	diff	2	0
cg14273822	1	0	NC_018155.1	26191823	26191872	98	50	1	0	8.00E-16	86	0	chr4	+	26191823	49	1	0	0	0	0	1	HIST1H3H	LOC100999657	HIST1H3H	LOC100999657	HIST1H3H;LOC100999657	HIST1H3G;HIST1H2BI	diff	diff	diff	diff	diff	0	0
cg14273984	1	0	NC_018165.1	8366583	8366632	100	50	0	0	2.00E-17	91.5	0	chr14	+	8366632	50	0	0	0	0	0	0	KAT5	KAT5	KAT5	KAT5	KAT5	KAT5	match	match	match	match	match	1	0
cg14274204	1	0	NC_018165.1	61856016	61855967	98	50	1	0	8.00E-16	86	0	chr14	-	61855967	49	1	0	0	0	0	1		LRTOMT		LRTOMT	;LRTOMT	LRTOMT	diff	match	diff	match	match	0	0
cg14274249	1	0	NC_018155.1	111827218	111827170	96	50	1	1	1.00E-13	78.8	0	chr4	-	111827218	47	2	0	0	0	0	2	PLEKHG1	PLEKHG1	PLEKHG1	PLEKHG1	PLEKHG1	PLEKHG1	match	match	match	match	match	0	0
cg14274280	1	0	NC_018158.1	107530111	107530062	98	50	1	0	8.00E-16	86	0	chr7	-	107530062	49	1	0	0	0	0	1	TRIM9	TRIM9	TRIM9	TRIM9	TRIM9	TRIM9	match	match	match	match	match	0	0
cg14274357	1	0	NC_018158.1	160987279	160987328	96	50	2	0	1.00E-14	82.4	0	chr7	+	160987279	48	2	0	0	0	0	2	AKT1	AKT1	AKT1	AKT1	AKT1	AKT1	match	match	match	match	match	0	0
cg14274379	1	0	NC_018155.1	107102853	107102804	96	50	2	0	1.00E-14	82.4	0	chr4	-	107102804	48	2	0	1	1	1	1		LOC101001278		LOC101001278	;LOC101001278	TIAM2	diff	diff	diff	diff	diff	0	0
cg14274542	1	0	NC_018166.1	3440675	3440724	100	50	0	0	2.00E-17	91.5	0	chr15	+	3440675	50	0	0	0	0	0	0	FCN2	LOC101011375	FCN2	LOC101011375	FCN2;LOC101011375	COL5A1	diff	diff	diff	diff	diff	0	0
cg14274609	1	0	NC_018160.1	113509352	113509303	96	50	2	0	1.00E-14	82.4	0	chr9	-	113509303	48	2	0	0	0	0	2	ATE1	LOC101003769	ATE1	LOC101003769	ATE1;LOC101003769	ATE1	match	diff	match	diff	match	0	0
cg14274611	1	0	NC_018156.1	1565719	1565768	96	50	2	0	1.00E-14	82.4	0	chr5	+	1565768	48	2	0	0	0	0	2		LOC103884185		LOC103884185	;LOC103884185	SORCS2	diff	diff	diff	diff	diff	0	0
cg14274621	1	0	NC_018164.1	7972269	7972318	92	50	4	0	5.00E-12	73.4	0	chr13	+	7972318	46	4	0	0	0	0	4	ID2	ID2	ID2	ID2	ID2		diff	diff	diff	diff	diff	2	0
cg14274644	1	0	NC_018165.1	106084048	106083999	94	50	3	0	4.00E-13	77	0	chr14	-	106084048	47	3	0	0	0	0	3	BUD13	LOC103877935	BUD13	LOC103877935	BUD13;LOC103877935		diff	diff	diff	diff	diff	0	0
cg14274665	1	0	NC_018166.1	74707199	74707150	92	50	4	0	5.00E-12	73.4	0	chr15	-	74707199	46	4	0	0	0	0	4	U6	KANK1	U6	KANK1	U6;KANK1	KANK1	diff	match	diff	match	match	0	0
cg14274879	1	0	NC_018168.1	87811747	87811796	94	50	3	0	4.00E-13	77	0	chr17	+	87811747	47	3	0	0	0	0	3	ING1	LOC103879483	ING1	LOC103879483	ING1;LOC103879483		diff	diff	diff	diff	diff	0	0
cg14274895	1	0	NC_018166.1	105051434	105051483	94	50	3	0	4.00E-13	77	0	chr15	+	105051483	47	3	0	0	0	0	3		LOC101017805		LOC101017805	;LOC101017805	C9orf130;C9orf102	diff	diff	diff	diff	diff	0	0
cg14274989	1	0	NC_018164.1	115949778	115949827	94	50	3	0	4.00E-13	77	0	chr13	+	115949827	47	3	0	0	0	0	3	EN1	EN1	EN1	EN1	EN1	EN1	match	match	match	match	match	2	0
cg14275127	1	0	NC_018161.1	7889413	7889364	100	50	0	0	2.00E-17	91.5	0	chr10	-	7889364	50	0	0	0	0	0	0	CSTF1	CSTF1	CSTF1	CSTF1	CSTF1	AURKA;CSTF1	match	match	match	match	match	0	0
cg14275147	1	0	NC_018161.1	64852734	64852685	100	50	0	0	2.00E-17	91.5	0	chr10	-	64852734	50	0	0	0	0	0	0	UPB1	UPB1	UPB1	UPB1	UPB1	UPB1;ADORA2A-AS1	match	match	match	match	match	0	0
cg14275159	1	0	NC_018171.1	14182330	14182379	92	50	4	0	5.00E-12	73.4	0	chr20	+	14182330	46	4	0	0	0	0	4	NTAN1	NTAN1	NTAN1	NTAN1	NTAN1	NTAN1;PDXDC1	match	match	match	match	match	1	0
cg14275235	1	0	NC_018154.1	67175899	67175948	98	50	1	0	8.00E-16	86	0	chr3	+	67175948	49	1	0	0	0	0	1	PGAM2	PGAM2	PGAM2	PGAM2	PGAM2	DBNL	diff	diff	diff	diff	diff	1	0
cg14275281	1	0	NC_018167.1	51686991	51687040	98	50	1	0	8.00E-16	86	0	chr16	+	51686991	49	1	0	0	0	0	1		PLCD3		PLCD3	;PLCD3	PLCD3	diff	match	diff	match	match	0	0
cg14275340	1	0	NC_018158.1	114811220	114811178	95.35	43	2	0	6.00E-11	69.8	0	chr7	-	114811178	41	2	0	0	0	0	2	TOMM20L	TOMM20L	TOMM20L	TOMM20L	TOMM20L	TOMM20L	match	match	match	match	match	0	0
cg14275429	1	0	NC_018156.1	1052455	1052406	94	50	3	0	4.00E-13	77	0	chr5	-	1052455	47	3	0	0	0	0	3		LOC101015231		LOC101015231	;LOC101015231		NaN	diff	NaN	diff	diff	0	0
cg14275457	1	0	NC_018166.1	7802735	7802784	98	50	1	0	8.00E-16	86	0	chr15	+	7802735	49	1	0	0	0	0	1	NCS1	NCS1	NCS1	NCS1	NCS1	FREQ	diff	diff	diff	diff	diff	0	0
cg14275511	1	0	NC_018155.1	3616806	3616757	100	50	0	0	2.00E-17	91.5	0	chr4	-	3616757	50	0	0	0	0	0	0	FAM50B	FAM50B	FAM50B	FAM50B	FAM50B	FAM50B	match	match	match	match	match	1	0
cg14275576	1	0	NC_018161.1	35960541	35960492	98	50	1	0	8.00E-16	86	0	chr10	-	35960492	49	1	0	0	0	0	1		LOC101000534		LOC101000534	;LOC101000534		NaN	diff	NaN	diff	diff	0	0
cg14275615	1	0	NC_018159.1	138140438	138140487	100	50	0	0	2.00E-17	91.5	0	chr8	+	138140438	50	0	0	0	0	0	0	ZNF696	ZNF696	ZNF696	ZNF696	ZNF696	ZNF696	match	match	match	match	match	0	0
cg14275744	1	0	NC_018152.1	64424414	64424463	94	50	3	0	4.00E-13	77	0	chr1	+	64424463	47	3	0	1	1	1	2		KANK4		KANK4	;KANK4	KANK4	diff	match	diff	match	match	0	0
cg14275779	1	0	NC_018167.1	49350091	49350042	92	50	4	0	5.00E-12	73.4	0	chr16	-	49350091	46	4	0	0	0	0	4	PLEKHH3	PLEKHH3	PLEKHH3	PLEKHH3	PLEKHH3	PLEKHH3	match	match	match	match	match	0	0
cg14275842	1	0	NC_018167.1	4590872	4590823	98	50	1	0	8.00E-16	86	0	chr16	-	4590823	49	1	0	0	0	0	1	C17orf107	C16H17orf107	C17orf107	C16H17orf107	C17orf107;C16H17orf107	CHRNE;C17orf107	match	diff	match	diff	match	0	0
cg14275894	1	0	NC_018153.1	65900749	65900700	96	50	2	0	1.00E-14	82.4	0	chr2	-	65900700	48	2	0	0	0	0	2	FRMD4B	LOC101016000	FRMD4B	LOC101016000	FRMD4B;LOC101016000	FRMD4B	match	diff	match	diff	match	0	0
cg14275926	1	0	NC_018152.1	70885760	70885711	96	50	2	0	1.00E-14	82.4	0	chr1	-	70885760	48	2	0	0	0	0	2	DEPDC1	LOC103885944	DEPDC1	LOC103885944	DEPDC1;LOC103885944		diff	diff	diff	diff	diff	2	0
cg14275952	1	0	NC_018170.1	13419613	13419564	92	50	4	0	5.00E-12	73.4	0	chr19	-	13419564	46	4	0	0	0	0	4	ADGRE3	EMR3	ADGRE3	EMR3	ADGRE3;EMR3	EMR3	diff	match	diff	match	match	0	0
cg14276006	1	0	NC_018170.1	1029721	1029672	96	50	2	0	1.00E-14	82.4	0	chr19	-	1029672	48	2	0	0	0	0	2	EFNA2	EFNA2	EFNA2	EFNA2	EFNA2	EFNA2	match	match	match	match	match	0	0
cg14276027	1	0	NC_018170.1	49553605	49553652	95.83	48	2	0	1.00E-13	78.8	0	chr19	+	49553652	46	2	0	0	0	0	2		ZNF835		ZNF835	;ZNF835	ZNF835	diff	match	diff	match	match	0	0
cg14276120	1	0	NC_018166.1	76007878	76007925	95.83	48	2	0	1.00E-13	78.8	0	chr15	+	76007925	46	2	0	0	0	0	2		TJP2		TJP2	;TJP2	TJP2	diff	match	diff	match	match	0	0
cg14276125	1	0	NC_018165.1	6806028	6806077	96	50	2	0	1.00E-14	82.4	0	chr14	+	6806028	48	2	0	0	0	0	2	ANKRD13D	ANKRD13D	ANKRD13D	ANKRD13D	ANKRD13D	ADRBK1	diff	diff	diff	diff	diff	1	0
cg14276258	1	0	NC_018169.1	39026521	39026472	100	50	0	0	2.00E-17	91.5	0	chr18	-	39026472	50	0	0	0	0	0	0		TCEB3B		TCEB3B	;TCEB3B	KATNAL2;TCEB3B	diff	match	diff	match	match	0	0
cg14276262	1	0	NC_018163.1	80171751	80171799	94	50	2	1	5.00E-12	73.4	0	chr12	+	80171751	46	3	0	0	0	0	3	TMBIM1	TMBIM1	TMBIM1	TMBIM1	TMBIM1	PNKD;TMBIM1	match	match	match	match	match	0	0
cg14276323	1	0	NC_018160.1	30785264	30785313	98	50	1	0	8.00E-16	86	0	chr9	+	30785313	49	1	0	0	0	0	1	ZEB1	LOC101000646	ZEB1	LOC101000646	ZEB1;LOC101000646	ZEB1;LOC220930	match	diff	match	diff	match	0	0
cg14276379	1	0	NC_018166.1	104068849	104068800	98	50	1	0	8.00E-16	86	0	chr15	-	104068800	49	1	0	0	0	0	1	C9orf3	LOC103878545	C9orf3	LOC103878545	C9orf3;LOC103878545	C9orf3	match	diff	match	diff	match	0	0
cg14276478	1	0	NC_018162.1	42240260	42240309	94	50	3	0	4.00E-13	77	0	chr11	+	42240260	47	3	0	0	0	1	2		LOC103875729		LOC103875729	;LOC103875729	LOC100288798	diff	diff	diff	diff	diff	0	0
cg14276619	1	0	NC_018162.1	116114182	116114133	94	50	3	0	4.00E-13	77	0	chr11	-	116114133	47	3	0	0	0	0	3	HRK	HRK	HRK	HRK	HRK	HRK	match	match	match	match	match	0	0
cg14276730	1	0	NC_018161.1	22819903	22819952	98	50	1	0	8.00E-16	86	0	chr10	+	22819952	49	1	0	0	0	0	1	EMILIN3	EMILIN3	EMILIN3	EMILIN3	EMILIN3	CHD6	diff	diff	diff	diff	diff	0	0
cg14276841	1	0	NW_003882174.1	991354	991403	98	50	1	0	8.00E-16	86	0	Scaffold119	+	991354	49	1	0	0	0	0	1		LOC101016202		LOC101016202	;LOC101016202	ATP10A	diff	diff	diff	diff	diff	0	0
cg14277108	1	0	NC_018170.1	8688074	8688025	96	50	2	0	1.00E-14	82.4	0	chr19	-	8688025	48	2	0	0	0	0	2	ZNF846	ZNF846	ZNF846	ZNF846	ZNF846	ZNF846	match	match	match	match	match	0	0
cg14277214	1	0	NC_018168.1	72980672	72980721	98	50	1	0	8.00E-16	86	0	chr17	+	72980721	49	1	0	0	0	0	1		DZIP1		DZIP1	;DZIP1	DZIP1	diff	match	diff	match	match	0	0
cg14277236	1	0	NC_018164.1	24486727	24486678	98	50	1	0	8.00E-16	86	0	chr13	-	24486678	49	1	0	0	0	0	1		LOC101011942		LOC101011942	;LOC101011942	DTNB	diff	diff	diff	diff	diff	0	0
cg14277260	1	0	NC_018170.1	36415002	36414953	98	50	1	0	8.00E-16	86	0	chr19	-	36414953	49	1	0	0	0	0	1	DEDD2	ZNF526	DEDD2	DEDD2	DEDD2;ZNF526	DEDD2	match	diff	match	match	match	0	0
cg14277327	1	0	NC_018172.1	95301569	95301618	98	50	1	0	8.00E-16	86	0	chrX	+	95301569	49	1	0	0	0	0	1	MUM1L1	LOC101012261	MUM1L1	LOC101012261	MUM1L1;LOC101012261	MUM1L1	match	diff	match	diff	match	1	0
cg14277403	1	0	NC_018166.1	36803139	36803188	96	50	2	0	1.00E-14	82.4	0	chr15	+	36803139	48	2	0	0	1	1	1	ANP32B	ANP32B	ANP32B	ANP32B	ANP32B	ANP32B	match	match	match	match	match	0	0
cg14277571	1	0	NC_018158.1	45025114	45025065	94	50	3	0	4.00E-13	77	0	chr7	-	45025114	47	3	0	0	0	0	3	UACA	LOC103885913	UACA	LOC103885913	UACA;LOC103885913		diff	diff	diff	diff	diff	0	0
cg14277848	1	0	NC_018152.1	130489457	130489506	92	50	4	0	5.00E-12	73.4	0	chr1	+	130489457	46	4	0	0	0	0	4	GPATCH4	GPATCH4	GPATCH4	GPATCH4	GPATCH4	GPATCH4	match	match	match	match	match	0	0
cg14277917	1	0	NC_018158.1	115609502	115609455	97.92	48	1	0	1.00E-14	82.4	0	chr7	-	115609502	47	1	0	0	0	0	1	DAAM1	DAAM1	DAAM1	DAAM1	DAAM1	DAAM1	match	match	match	match	match	0	0
cg14278029	1	0	NC_018152.1	63179073	63179122	98	50	1	0	8.00E-16	86	0	chr1	+	63179073	49	1	0	0	0	0	1		LOC103885620		LOC103885620	;LOC103885620	NFIA	diff	diff	diff	diff	diff	0	0
cg14278148	1	0	NC_018166.1	22814323	22814274	94	50	3	0	4.00E-13	77	0	chr15	-	22814323	47	3	0	0	0	0	3	UGCG	UGCG	UGCG	UGCG	UGCG	UGCG	match	match	match	match	match	0	0
cg14278260	1	0	NC_018171.1	32719839	32719790	98	50	1	0	8.00E-16	86	0	chr20	-	32719790	49	1	0	0	0	0	1	ADCY7	ADCY7	ADCY7	ADCY7	ADCY7		diff	diff	diff	diff	diff	1	0
cg14278321	1	0	NC_018166.1	7277203	7277154	96	50	2	0	1.00E-14	82.4	0	chr15	-	7277203	48	2	0	0	0	0	2	EXOSC2	EXOSC2	EXOSC2	EXOSC2	EXOSC2	PRDM12	diff	diff	diff	diff	diff	0	0
cg14278345	1	0	NC_018161.1	90171717	90171668	98	50	1	0	8.00E-16	86	0	chr10	-	90171668	49	1	0	0	0	0	1	IL17REL	IL17REL	IL17REL	IL17REL	IL17REL	IL17REL	match	match	match	match	match	0	0
cg14278427	1	0	NC_018152.1	22071694	22071743	94	50	3	0	4.00E-13	77	0	chr1	+	22071694	47	3	0	0	0	0	3	TMCO4	TMCO4	TMCO4	TMCO4	TMCO4	TMCO4	match	match	match	match	match	0	0
cg14278514	1	0	NC_018156.1	34110178	34110227	98	50	1	0	8.00E-16	86	0	chr5	+	34110227	49	1	0	0	0	0	1	KLB	KLB	KLB	KLB	KLB	KLB;MIR1273H	match	match	match	match	match	0	0
cg14278575	1	0	NC_018162.1	35790421	35790470	94	50	3	0	4.00E-13	77	0	chr11	+	35790470	47	3	0	0	0	0	3	LRRK2	LRRK2	LRRK2	LRRK2	LRRK2	LRRK2	match	match	match	match	match	1	0
cg14278612	1	0	NC_018166.1	5456677	5456726	92	50	4	0	5.00E-12	73.4	0	chr15	+	5456677	46	4	0	0	0	0	4	CFAP77	C15H9orf171	CFAP77	C15H9orf171	CFAP77;C15H9orf171	C9orf171	diff	diff	diff	diff	diff	0	0
cg14278774	1	0	NC_018156.1	148277658	148277707	94	50	3	0	4.00E-13	77	0	chr5	+	148277658	47	3	0	0	0	0	3	FNIP2	FNIP2	FNIP2	FNIP2	FNIP2	FNIP2	match	match	match	match	match	1	0
cg14278808	1	0	NC_018159.1	9007511	9007560	100	50	0	0	2.00E-17	91.5	0	chr8	+	9007560	50	0	0	0	0	0	0		LOC103886622		LOC103886622	;LOC103886622	LOC157627;MIR124-1	diff	diff	diff	diff	diff	0	0
cg14278853	1	0	NC_018155.1	29182705	29182754	98	50	1	0	8.00E-16	86	0	chr4	+	29182705	49	1	0	0	0	0	1		LOC101009502		LOC101009502	;LOC101009502		NaN	diff	NaN	diff	diff	0	0
cg14278958	1	0	NC_018153.1	91184009	91183961	100	49	0	0	7.00E-17	89.7	0	chr2	-	91184009	49	0	0	0	0	0	0	TCAIM	TCAIM	TCAIM	TCAIM	TCAIM	TOPAZ1	diff	diff	diff	diff	diff	0	0
cg14279151	1	0	NC_018155.1	51632412	51632461	98	50	1	0	8.00E-16	86	0	chr4	+	51632412	49	1	0	0	0	0	1	TRAM2	TRAM2	TRAM2	TRAM2	TRAM2	TRAM2	match	match	match	match	match	1	0
cg14279186	1	0	NC_018156.1	178756122	178756171	92	50	4	0	5.00E-12	73.4	0	chr5	+	178756122	46	4	0	0	0	0	4		FRG1		FRG1	;FRG1		NaN	diff	NaN	diff	diff	0	0
cg14279205	1	0	NC_018158.1	146708760	146708809	100	50	0	0	2.00E-17	91.5	0	chr7	+	146708760	50	0	0	0	0	0	0	CALM3	LOC103886438	CALM3	LOC103886438	CALM3;LOC103886438	TTC7B	diff	diff	diff	diff	diff	0	0
cg14279307	1	0	NC_018152.1	96541232	96541281	100	50	0	0	2.00E-17	91.5	0	chr1	+	96541232	50	0	0	0	0	0	0		LOC101025334		LOC101025334	;LOC101025334		NaN	diff	NaN	diff	diff	0	0
cg14279415	1	0	NC_018166.1	42250028	42249975	90.74	54	1	1	1.00E-12	75.2	0	chr15	-	42250028	49	5	0	0	0	0	5	NOL6	NOL6	NOL6	NOL6	NOL6	NOL6;SUGT1P1	match	match	match	match	match	0	0
cg14279416	1	0	NC_018166.1	42952925	42952876	98	50	1	0	8.00E-16	86	0	chr15	-	42952925	49	1	0	0	0	0	1	TMEM215	TMEM215	TMEM215	TMEM215	TMEM215	TMEM215	match	match	match	match	match	0	0
cg14279439	1	0	NC_018170.1	39034585	39034631	95.83	48	1	1	1.00E-12	75.2	0	chr19	+	39034631	45	2	0	0	0	0	2	OPA3	LOC101000953	OPA3	LOC101000953	OPA3;LOC101000953	OPA3	match	diff	match	diff	match	0	0
cg14279466	1	0	NC_018170.1	7288339	7288292	95.83	48	2	0	1.00E-13	78.8	0	chr19	-	7288339	46	2	0	0	0	0	2	XAB2	PET100	XAB2	PET100	XAB2;PET100	PET100;XAB2	match	match	match	match	match	1	0
cg14279493	1	0	NC_018167.1	36873602	36873651	96	50	2	0	1.00E-14	82.4	0	chr16	+	36873651	48	2	0	0	0	0	2	PCTP	PCTP	PCTP	PCTP	PCTP	PCTP	match	match	match	match	match	0	0
cg14279528	1	0	NC_018166.1	39381191	39381240	100	50	0	0	2.00E-17	91.5	0	chr15	+	39381191	50	0	0	0	0	0	0		MELK		MELK	;MELK	MELK	diff	match	diff	match	match	0	0
cg14279641	1	0	NC_018166.1	100375565	100375614	96	50	2	0	1.00E-14	82.4	0	chr15	+	100375565	48	2	0	0	0	0	2	SYK	LOC103878519	SYK	LOC103878519	SYK;LOC103878519		diff	diff	diff	diff	diff	0	0
cg14279652	1	0	NC_018152.1	104529432	104529481	98	50	1	0	8.00E-16	86	0	chr1	+	104529432	49	1	0	0	0	0	1	RNPC3	RNPC3	RNPC3	RNPC3	RNPC3	LOC101928436	diff	diff	diff	diff	diff	0	0
cg14279726	1	0	NC_018160.1	90199877	90199922	97.83	46	1	0	1.00E-13	78.8	0	chr9	+	90199877	45	1	0	0	0	0	1	HPS1	HPS1	HPS1	HPS1	HPS1	HPS1	match	match	match	match	match	0	0
cg14279752	1	0	NC_018159.1	119571480	119571431	100	50	0	0	2.00E-17	91.5	0	chr8	-	119571480	50	0	0	0	0	0	0		TATDN1		TATDN1	;TATDN1	MTSS1	diff	diff	diff	diff	diff	0	0
cg14279760	1	0	NC_018162.1	104581800	104581751	92	50	4	0	5.00E-12	73.4	0	chr11	-	104581751	46	4	0	0	0	0	4	C12orf75	C11H12orf75	C12orf75	C11H12orf75	C12orf75;C11H12orf75	C12orf75	match	diff	match	diff	match	0	0
cg14279842	1	0	NC_018158.1	106185258	106185306	98	50	0	1	1.00E-14	82.4	0	chr7	+	106185258	48	1	0	0	0	0	1	KLHDC1	KLHDC1	KLHDC1	KLHDC1	KLHDC1	KLHDC1	match	match	match	match	match	0	0
cg14279856	1	0	NC_018155.1	30330192	30330143	92	50	4	0	5.00E-12	73.4	0	chr4	-	30330192	46	4	0	0	0	0	4	DDR1	DDR1	DDR1	DDR1	DDR1	DDR1	match	match	match	match	match	0	0
cg14280098	1	0	NC_018159.1	153392	153343	92	50	4	0	5.00E-12	73.4	0	chr8	-	153392	46	4	0	0	0	0	4		LOC103886560		LOC103886560	;LOC103886560		NaN	diff	NaN	diff	diff	1	0
cg14280171	1	0	NC_018162.1	15592851	15592802	96	50	2	0	1.00E-14	82.4	0	chr11	-	15592802	48	2	0	0	0	0	2	STRAP	STRAP	STRAP	STRAP	STRAP	STRAP	match	match	match	match	match	1	0
cg14280196	1	0	NC_018158.1	132091549	132091598	94	50	3	0	4.00E-13	77	0	chr7	+	132091549	47	3	0	0	0	0	3	IFT43	LOC100998407	IFT43	LOC100998407	IFT43;LOC100998407	IFT43	match	diff	match	diff	match	0	0
cg14280283	1	0	NC_018166.1	1214514	1214563	92	50	4	0	5.00E-12	73.4	0	chr15	+	1214563	46	4	0	0	0	0	4		CLIC3		CLIC3	;CLIC3	ABCA2	diff	diff	diff	diff	diff	0	0
cg14280327	1	0	NC_018168.1	29732927	29732976	100	50	0	0	2.00E-17	91.5	0	chr17	+	29732927	50	0	0	0	0	0	0	INTS6	INTS6	INTS6	INTS6	INTS6	INTS6-AS1;INTS6	match	match	match	match	match	0	0
cg14280348	1	0	NC_018159.1	8991614	8991565	100	50	0	0	2.00E-17	91.5	0	chr8	-	8991565	50	0	0	0	0	0	0	snoU13	LOC103886622	snoU13	LOC103886622	snoU13;LOC103886622		diff	diff	diff	diff	diff	1	0
cg14280409	1	0	NC_018152.1	14125441	14125392	96	50	2	0	1.00E-14	82.4	0	chr1	-	14125392	48	2	0	0	0	0	2	UBIAD1	UBIAD1	UBIAD1	UBIAD1	UBIAD1	UBIAD1	match	match	match	match	match	0	0
cg14280424	1	0	NC_018154.1	13260279	13260230	94	50	3	0	4.00E-13	77	0	chr3	-	13260279	47	3	0	0	0	0	3		IL10RB		IL10RB	;IL10RB	IL10RB	diff	match	diff	match	match	2	0
cg14280533	1	0	NC_018158.1	129307480	129307529	98	50	1	0	8.00E-16	86	0	chr7	+	129307529	49	1	0	0	0	0	1	PAPLN	PAPLN	PAPLN	PAPLN	PAPLN	PAPLN	match	match	match	match	match	0	0
cg14280569	1	0	NC_018154.1	37664212	37664261	92	50	4	0	5.00E-12	73.4	0	chr3	+	37664261	46	4	0	0	0	0	4	RBAK	LOC100998474	RBAK	LOC100998474	RBAK;LOC100998474		diff	diff	diff	diff	diff	0	0
cg14280627	1	0	NC_018152.1	27979737	27979688	100	50	0	0	2.00E-17	91.5	0	chr1	-	27979737	50	0	0	0	0	0	0	MTFR1L	MTFR1L	MTFR1L	MTFR1L	MTFR1L	FAM54B;LOC646471	diff	diff	diff	diff	diff	0	0
cg14280650	1	0	NC_018165.1	108860161	108860116	93.48	46	3	0	6.00E-11	69.8	0	chr14	-	108860161	43	3	0	1	1	1	2	THY1	LOC103877954	THY1	LOC103877954	THY1;LOC103877954		diff	diff	diff	diff	diff	0	0
cg14280658	1	0	NC_018152.1	25772374	25772325	96	50	2	0	1.00E-14	82.4	0	chr1	-	25772325	48	2	0	0	0	0	2	ID3	ID3	ID3	ID3	ID3		diff	diff	diff	diff	diff	1	0
cg14280660	1	0	NC_018152.1	161103034	161102985	94	50	3	0	4.00E-13	77	0	chr1	-	161103034	47	3	0	0	0	0	3	RABIF	RABIF	RABIF	RABIF	RABIF	RABIF	match	match	match	match	match	0	0
cg14280699	1	0	NC_018152.1	178688242	178688291	92	50	4	0	5.00E-12	73.4	0	chr1	+	178688242	46	4	0	0	0	0	4	Y_RNA	LOC103879080	Y_RNA	LOC103879080	Y_RNA;LOC103879080		diff	diff	diff	diff	diff	0	0
cg14280905	1	0	NC_018166.1	4658560	4658609	96	50	2	0	1.00E-14	82.4	0	chr15	+	4658560	48	2	0	1	1	1	1	FAM163B	LOC103878082	FAM163B	LOC103878082	FAM163B;LOC103878082	ADAMTSL2	diff	diff	diff	diff	diff	0	0
cg14280947	1	0	NC_018166.1	97753467	97753516	100	50	0	0	2.00E-17	91.5	0	chr15	+	97753467	50	0	0	0	0	0	0	ZBTB43	ZBTB43	ZBTB43	ZBTB43	ZBTB43	ZBTB43	match	match	match	match	match	0	0
cg14281039	1	0	NC_018170.1	48059669	48059620	96	50	2	0	1.00E-14	82.4	0	chr19	-	48059620	48	2	0	0	0	0	2	TNNI3	TNNI3	TNNI3	TNNI3	TNNI3	TNNI3	match	match	match	match	match	1	0
cg14281087	1	0	NC_018163.1	81467860	81467909	98	50	1	0	8.00E-16	86	0	chr12	+	81467860	49	1	0	0	0	0	1		TMEM198		TMEM198	;TMEM198	OBSL1	diff	diff	diff	diff	diff	0	0
cg14281144	1	0	NC_018166.1	37551578	37551529	92	50	4	0	5.00E-12	73.4	0	chr15	-	37551578	46	4	0	0	0	0	4	IGFBPL1	IGFBPL1	IGFBPL1	IGFBPL1	IGFBPL1	IGFBPL1	match	match	match	match	match	0	0
cg14281160	1	0	NC_018162.1	61566405	61566357	95.92	49	2	0	3.00E-14	80.6	0	chr11	-	61566405	47	2	0	0	0	0	2	LLPH	IRAK3	LLPH	IRAK3	LLPH;IRAK3	LLPH	match	diff	match	diff	match	0	0
cg14281165	1	0	NC_018166.1	40951732	40951781	94	50	3	0	4.00E-13	77	0	chr15	+	40951781	47	3	0	0	0	0	3	PIGO	PIGO	PIGO	PIGO	PIGO	PIGO	match	match	match	match	match	0	0
cg14281340	1	0	NC_018156.1	110315007	110315056	94	50	3	0	4.00E-13	77	0	chr5	+	110315007	47	3	0	0	0	0	3	PDE5A	PDE5A	PDE5A	PDE5A	PDE5A	PDE5A	match	match	match	match	match	0	0
cg14281461	1	0	NC_018168.1	76027133	76027182	96	50	2	0	1.00E-14	82.4	0	chr17	+	76027133	48	2	0	0	0	0	2	SLC15A1	SLC15A1	SLC15A1	SLC15A1	SLC15A1	SLC15A1	match	match	match	match	match	0	0
cg14281535	1	0	NC_018161.1	707671	707719	100	49	0	0	7.00E-17	89.7	0	chr10	+	707671	49	0	0	0	0	0	0	FNDC11	C10H20orf195	FNDC11	C10H20orf195	FNDC11;C10H20orf195	C20orf195	diff	diff	diff	diff	diff	0	0
cg14281591	1	0	NC_018168.1	50734808	50734857	100	50	0	0	2.00E-17	91.5	0	chr17	+	50734808	50	0	0	0	0	0	0	KLF5	KLF5	KLF5	KLF5	KLF5	KLF5	match	match	match	match	match	0	0
cg14281592	1	0	NC_018166.1	97461032	97461081	98	50	1	0	8.00E-16	86	0	chr15	+	97461081	49	1	0	0	0	0	1	ANGPTL2	ANGPTL2	ANGPTL2	ANGPTL2	ANGPTL2	ANGPTL2;RALGPS1	match	match	match	match	match	0	0
cg14281596	1	0	NC_018161.1	20800296	20800246	94.12	51	2	1	1.00E-12	75.2	0	chr10	-	20800246	48	3	0	0	0	0	3	L3MBTL1	SRSF6	L3MBTL1	SRSF6	L3MBTL1;SRSF6		diff	diff	diff	diff	diff	0	0
cg14281616	1	0	NC_018165.1	66087724	66087675	98	50	1	0	8.00E-16	86	0	chr14	-	66087724	49	1	0	0	0	0	1	WNT11	LOC103877754	WNT11	LOC103877754	WNT11;LOC103877754		diff	diff	diff	diff	diff	0	0
cg14281747	1	0	NC_018167.1	31871135	31871086	96	50	2	0	1.00E-14	82.4	0	chr16	-	31871135	48	2	0	0	0	0	2	XYLT2	XYLT2	XYLT2	XYLT2	XYLT2	XYLT2	match	match	match	match	match	0	0
cg14281808	1	0	NC_018159.1	35061087	35061038	94	50	3	0	4.00E-13	77	0	chr8	-	35061087	47	3	0	0	0	0	3	KCNU1	KCNU1	KCNU1	KCNU1	KCNU1	KCNU1	match	match	match	match	match	1	0
cg14281922	1	0	NC_018160.1	43390662	43390710	94	50	2	1	5.00E-12	73.4	0	chr9	+	43390662	46	3	0	0	0	0	3	LDB3	LDB3	LDB3	LDB3	LDB3	LDB3	match	match	match	match	match	0	0
cg14282087	1	0	NC_018152.1	37092652	37092603	100	50	0	0	2.00E-17	91.5	0	chr1	-	37092652	50	0	0	0	0	0	0	SMIM12	LOC103875490	SMIM12	LOC103875490	SMIM12;LOC103875490	C1orf212	diff	diff	diff	diff	diff	1	0
cg14282119	1	0	NC_018157.1	110687718	110687767	96	50	2	0	1.00E-14	82.4	0	chr6	+	110687718	48	2	0	0	0	0	2		SEMA6A		SEMA6A	;SEMA6A	LOC102467223	diff	diff	diff	diff	diff	0	0
cg14282168	1	0	NC_018159.1	134456180	134456131	98	50	1	0	8.00E-16	86	0	chr8	-	134456131	49	1	0	0	0	0	1	KCNK9	LOC103887181	KCNK9	LOC103887181	KCNK9;LOC103887181		diff	diff	diff	diff	diff	0	0
cg14282349	1	0	NC_018162.1	84087299	84087348	100	50	0	0	2.00E-17	91.5	0	chr11	+	84087299	50	0	0	0	0	0	0		LOC103875919		LOC103875919	;LOC103875919	EFCC1	diff	diff	diff	diff	diff	0	0
cg14282375	1	0	NC_018169.1	34253671	34253623	97.96	49	1	0	3.00E-15	84.2	0	chr18	-	34253671	48	1	0	0	0	0	1	5S_rRNA	LOC103879693	5S_rRNA	LOC103879693	5S_rRNA;LOC103879693		diff	diff	diff	diff	diff	0	0
cg14282393	1	0	NC_018165.1	67553441	67553490	96	50	2	0	1.00E-14	82.4	0	chr14	+	67553490	48	2	0	0	0	0	2	Y_RNA	CLNS1A	Y_RNA	CLNS1A	Y_RNA;CLNS1A	RSF1	diff	diff	diff	diff	diff	0	0
cg14282407	1	0	NC_018167.1	7633147	7633196	96	50	2	0	1.00E-14	82.4	0	chr16	+	7633196	48	2	0	0	0	0	2	TRAPPC1	TRAPPC1	TRAPPC1	CNTROB	TRAPPC1;CNTROB	TRAPPC1;CNTROB	match	match	match	match	match	0	0
cg14282451	1	0	NC_018155.1	13208369	13208418	98	50	1	0	8.00E-16	86	0	chr4	+	13208369	49	1	0	0	0	0	1	TBC1D7	LOC103883486	TBC1D7	LOC103883486	TBC1D7;LOC103883486	LOC100130357	diff	diff	diff	diff	diff	2	0
cg14282528	1	0	NC_018162.1	132169867	132169914	91.67	48	4	0	6.00E-11	69.8	0	chr11	+	132169914	44	4	0	0	1	1	3	ZNF891	ZNF10	ZNF891	ZNF10	ZNF891;ZNF10	ZNF10	diff	match	diff	match	match	0	0
cg14282634	1	0	NC_018152.1	162255643	162255692	98	50	1	0	8.00E-16	86	0	chr1	+	162255692	49	1	0	0	0	0	1		LOC101014467		LOC101014467	;LOC101014467	NAV1	diff	diff	diff	diff	diff	0	0
cg14282721	1	0	NC_018161.1	35511838	35511791	97.92	48	1	0	1.00E-14	82.4	0	chr10	-	35511791	47	1	0	0	0	0	1	EBF4	EBF4	EBF4	EBF4	EBF4	EBF4	match	match	match	match	match	0	0
cg14282727	1	0	NC_018167.1	16754173	16754222	94	50	3	0	4.00E-13	77	0	chr16	+	16754173	47	3	0	0	0	0	3	U6	PLD6	U6	PLD6	U6;PLD6	MPRIP	diff	diff	diff	diff	diff	0	0
cg14282833	1	0	NC_018153.1	21900218	21900267	98	50	1	0	8.00E-16	86	0	chr2	+	21900218	49	1	0	0	0	0	1	Y_RNA	LOC101007976	Y_RNA	LOC101007976	Y_RNA;LOC101007976		diff	diff	diff	diff	diff	0	0
cg14282850	1	0	NC_018160.1	113736447	113736398	96	50	2	0	1.00E-14	82.4	0	chr9	-	113736398	48	2	0	0	0	0	2		LOC101004478		LOC101004478	;LOC101004478	TACC2	diff	diff	diff	diff	diff	0	0
cg14282941	1	0	NC_018158.1	106116853	106116804	96	50	2	0	1.00E-14	82.4	0	chr7	-	106116853	48	2	0	0	0	0	2	DNAAF2	LOC103886228	DNAAF2	LOC103886228	DNAAF2;LOC103886228	C14orf104	diff	diff	diff	diff	diff	0	0
cg14283044	1	0	NC_018161.1	25567177	25567128	94	50	3	0	4.00E-13	77	0	chr10	-	25567128	47	3	0	0	0	0	3	ARHGAP40	LOC101016337	ARHGAP40	LOC101016337	ARHGAP40;LOC101016337	ARHGAP40	match	diff	match	diff	match	0	0
cg14283059	1	0	NC_018156.1	174310096	174310047	98	50	1	0	8.00E-16	86	0	chr5	-	174310047	49	1	0	0	0	0	1	CFAP97	SNX25	CFAP97	SNX25	CFAP97;SNX25	KIAA1430	diff	diff	diff	diff	diff	0	0
cg14283099	1	0	NC_018152.1	160050825	160050776	94	50	3	0	4.00E-13	77	0	chr1	-	160050825	47	3	0	0	0	0	3		SNRPE		SNRPE	;SNRPE	SNRPE	diff	match	diff	match	match	0	0
cg14283311	1	0	NC_018154.1	148441377	148441328	94	50	3	0	4.00E-13	77	0	chr3	-	148441328	47	3	0	0	0	0	3		LOC103883218		LOC103883218	;LOC103883218	GRM8	diff	diff	diff	diff	diff	0	0
cg14283328	1	0	NC_018165.1	7045470	7045519	92	50	4	0	5.00E-12	73.4	0	chr14	+	7045470	46	4	0	0	0	0	4	RHOD	RHOD	RHOD	RHOD	RHOD	RHOD	match	match	match	match	match	0	0
cg14283454	1	0	NC_018169.1	40973363	40973412	100	50	0	0	2.00E-17	91.5	0	chr18	+	40973363	50	0	0	0	0	0	0	SMAD7	SMAD7	SMAD7	SMAD7	SMAD7	SMAD7	match	match	match	match	match	0	0
cg14283602	1	0	NC_018152.1	157458609	157458560	98	50	1	0	8.00E-16	86	0	chr1	-	157458560	49	1	0	0	0	0	1	IKBKE	IKBKE	IKBKE	IKBKE	IKBKE	IKBKE	match	match	match	match	match	0	0
cg14283646	1	0	NC_018163.1	96994471	96994520	92	50	4	0	5.00E-12	73.4	0	chr12	+	96994471	46	4	0	0	0	0	4	SH3BP4	LOC103876611	SH3BP4	LOC103876611	SH3BP4;LOC103876611		diff	diff	diff	diff	diff	0	0
cg14283647	1	0	NC_018163.1	88655487	88655438	96	50	2	0	1.00E-14	82.4	0	chr12	-	88655487	48	2	0	0	0	0	2	IRS1	IRS1	IRS1	IRS1	IRS1	IRS1	match	match	match	match	match	0	0
cg14283783	1	0	NC_018168.1	7744006	7743957	94	50	3	0	4.00E-13	77	0	chr17	-	7744006	47	3	0	0	0	0	3	FLT1	FLT1	FLT1	FLT1	FLT1	FLT1	match	match	match	match	match	0	0
cg14283922	1	0	NC_018152.1	139134482	139134529	93.75	48	3	0	5.00E-12	73.4	0	chr1	+	139134482	45	3	0	0	0	0	3	ACBD3	ACBD3	ACBD3	ACBD3	ACBD3	ACBD3	match	match	match	match	match	0	0
cg14283939	1	0	NC_018158.1	46205197	46205246	100	50	0	0	2.00E-17	91.5	0	chr7	+	46205197	50	0	0	0	0	0	0	NR2E3	NR2E3	NR2E3	NR2E3	NR2E3	THSD4	diff	diff	diff	diff	diff	3	0
cg14283978	1	0	NC_018170.1	38750278	38750229	96	50	2	0	1.00E-14	82.4	0	chr19	-	38750229	48	2	0	0	0	0	2	CKM	CKM	CKM	CKM	CKM		diff	diff	diff	diff	diff	1	0
cg14284066	1	0	NC_018159.1	115110234	115110185	96	50	2	0	1.00E-14	82.4	0	chr8	-	115110185	48	2	0	0	0	0	2	COL14A1	LOC101006777	COL14A1	LOC101006777	COL14A1;LOC101006777	COL14A1	match	diff	match	diff	match	0	0
cg14284156	1	0	NC_018157.1	125809204	125809252	95.92	49	2	0	3.00E-14	80.6	0	chr6	+	125809252	47	2	0	0	0	0	2	P4HA2	P4HA2	P4HA2	P4HA2	P4HA2	P4HA2	match	match	match	match	match	0	0
cg14284174	1	0	NC_018165.1	100509203	100509252	100	50	0	0	2.00E-17	91.5	0	chr14	+	100509203	50	0	0	0	0	0	0	LINC00238	LOC101000223	LINC00238	LOC101000223	LINC00238;LOC101000223	C14orf53	diff	diff	diff	diff	diff	2	0
cg14284248	1	0	NC_018155.1	40381907	40381858	98	50	1	0	8.00E-16	86	0	chr4	-	40381907	49	1	0	0	0	1	0	OARD1	OARD1	OARD1	OARD1	OARD1	NFYA;OARD1	match	match	match	match	match	0	0
cg14284257	1	0	NC_018154.1	106582652	106582603	96	50	2	0	1.00E-14	82.4	0	chr3	-	106582603	48	2	0	0	0	0	2	PON2	PON2	PON2	PON2	PON2	PON2	match	match	match	match	match	0	0
cg14284289	1	0	NC_018152.1	129716130	129716081	98	50	1	0	8.00E-16	86	0	chr1	-	129716130	49	1	0	0	0	0	1	SYT11	SYT11	SYT11	SYT11	SYT11	SYT11	match	match	match	match	match	0	0
cg14284366	1	0	NC_018160.1	92679814	92679862	96	50	1	1	1.00E-13	78.8	0	chr9	+	92679814	47	2	0	0	0	0	2	SEMA4G	LOC103887689	SEMA4G	LOC103887689	SEMA4G;LOC103887689	SLF2	diff	diff	diff	diff	diff	1	0
cg14284404	1	0	NC_018152.1	118715165	118715214	94	50	3	0	4.00E-13	77	0	chr1	+	118715214	47	3	0	0	1	1	2	WDR3	WDR3	WDR3	WDR3	WDR3	GDAP2;WDR3	match	match	match	match	match	0	0
cg14284469	1	0	NC_018159.1	75332082	75332131	98	50	1	0	8.00E-16	86	0	chr8	+	75332082	49	1	0	1	1	1	0	STMN2	STMN2	STMN2	STMN2	STMN2	STMN2	match	match	match	match	match	0	0
cg14284588	1	0	NC_018163.1	40385209	40385160	98	50	1	0	8.00E-16	86	0	chr12	-	40385209	49	1	0	0	0	0	1	FKBP7	FKBP7	FKBP7	FKBP7	FKBP7	MIR548N;FKBP7	match	match	match	match	match	0	0
cg14284643	1	0	NC_018155.1	30003658	30003609	94	50	3	0	4.00E-13	77	0	chr4	-	30003609	47	3	0	0	0	0	3	PRR3	GNL1	PRR3	GNL1	PRR3;GNL1	PRR3;GNL1	match	match	match	match	match	0	0
cg14284699	1	0	NC_018152.1	27972381	27972430	96	50	2	0	1.00E-14	82.4	0	chr1	+	27972381	48	2	0	0	1	1	1	MTFR1L	MTFR1L	MTFR1L	MTFR1L	MTFR1L	SEPN1	diff	diff	diff	diff	diff	0	0
cg14284762	1	0	NC_018157.1	63991709	63991758	100	50	0	0	2.00E-17	91.5	0	chr6	+	63991709	50	0	0	0	0	0	0	PIK3R1	PIK3R1	PIK3R1	PIK3R1	PIK3R1	PIK3R1	match	match	match	match	match	1	0
cg14284780	1	0	NC_018171.1	52122711	52122760	98	50	1	0	8.00E-16	86	0	chr20	+	52122760	49	1	0	0	0	0	1	SNORA62	LOC101014645	SNORA62	LOC101014645	SNORA62;LOC101014645	WWP2	diff	diff	diff	diff	diff	0	0
cg14284797	1	0	NC_018166.1	4539462	4539413	92	50	4	0	5.00E-12	73.4	0	chr15	-	4539462	46	4	0	0	0	0	4	DBH	LOC101016379	DBH	LOC101016379	DBH;LOC101016379	SARDH	diff	diff	diff	diff	diff	0	0
cg14284907	1	0	NC_018159.1	52209807	52209856	92	50	4	0	5.00E-12	73.4	0	chr8	+	52209807	46	4	0	0	0	0	4		LOC103886811		LOC103886811	;LOC103886811	PLAG1	diff	diff	diff	diff	diff	0	0
cg14284925	1	0	NC_018161.1	82183859	82183811	96	50	1	1	1.00E-13	78.8	0	chr10	-	82183811	47	2	0	0	0	0	2		LOC103888392		LOC103888392	;LOC103888392		NaN	diff	NaN	diff	diff	0	0
cg14285013	1	0	NC_018159.1	62561467	62561418	92	50	4	0	5.00E-12	73.4	0	chr8	-	62561467	46	4	0	0	1	1	3	MYBL1	MYBL1	MYBL1	MYBL1	MYBL1	MYBL1	match	match	match	match	match	0	0
cg14285050	1	0	NW_003939321.1	2859	2907	95.92	49	2	0	3.00E-14	80.6	0	Scaffold6952	+	2907	47	2	0	0	0	0	2		LOC101001200		LOC101001200	;LOC101001200	COL9A2	diff	diff	diff	diff	diff	0	0
cg14285142	1	0	NC_018158.1	157238512	157238463	100	50	0	0	2.00E-17	91.5	0	chr7	-	157238463	50	0	0	0	0	0	0		LOC103886502		LOC103886502	;LOC103886502	MIR409;MIR410;MIR412;MIR369;MIR656	diff	diff	diff	diff	diff	0	0
cg14285150	1	0	NC_018167.1	30106434	30106385	100	50	0	0	2.00E-17	91.5	0	chr16	-	30106385	50	0	0	0	0	0	0		LOC103878749		LOC103878749	;LOC103878749		NaN	diff	NaN	diff	diff	0	0
cg14285162	1	0	NC_018155.1	94833945	94833994	96	50	2	0	1.00E-14	82.4	0	chr4	+	94833994	48	2	0	0	0	0	2	USP45	PNISR	USP45	PNISR	USP45;PNISR	USP45	match	diff	match	diff	match	0	0
cg14285391	1	0	NC_018161.1	65798856	65798807	96	50	2	0	1.00E-14	82.4	0	chr10	-	65798856	48	2	0	0	0	0	2	TMEM211	SGSM1	TMEM211	SGSM1	TMEM211;SGSM1	SGSM1	diff	match	diff	match	match	0	0
cg14285447	1	0	NC_018158.1	120734784	120734831	95.83	48	2	0	1.00E-13	78.8	0	chr7	+	120734784	46	2	0	0	0	0	2	MTHFD1	ESR2	MTHFD1	ESR2	MTHFD1;ESR2	MTHFD1	match	diff	match	diff	match	0	0
cg14285638	1	0	NC_018155.1	28307185	28307234	100	50	0	0	2.00E-17	91.5	0	chr4	+	28307234	50	0	0	0	0	0	0		TRNAT-CGU		TRNAT-CGU	;TRNAT-CGU		NaN	diff	NaN	diff	diff	0	0
cg14285764	1	0	NC_018162.1	7426858	7426907	92	50	4	0	5.00E-12	73.4	0	chr11	+	7426858	46	4	0	0	0	1	3	ACSM4	ACSM4	ACSM4	ACSM4	ACSM4	ACSM4	match	match	match	match	match	0	0
cg14285788	1	0	NC_018164.1	124927794	124927841	93.75	48	3	0	5.00E-12	73.4	0	chr13	+	124927841	45	3	0	0	1	1	2	SFT2D3	SFT2D3	SFT2D3	SFT2D3	SFT2D3	SFT2D3	match	match	match	match	match	0	0
cg14285824	1	0	NC_018154.1	11828622	11828573	96	50	2	0	1.00E-14	82.4	0	chr3	-	11828622	48	2	0	0	0	0	2		LOC103882615		LOC103882615	;LOC103882615		NaN	diff	NaN	diff	diff	0	0
cg14286025	1	0	NC_018166.1	4433455	4433406	100	50	0	0	2.00E-17	91.5	0	chr15	-	4433406	50	0	0	0	0	0	0	SARDH	LOC103878079	SARDH	LOC103878079	SARDH;LOC103878079	VAV2	diff	diff	diff	diff	diff	0	0
cg14286080	1	0	NC_018152.1	118774586	118774537	98	50	1	0	8.00E-16	86	0	chr1	-	118774537	49	1	0	0	0	0	1	WDR3	WDR3	WDR3	WDR3	WDR3	SPAG17	diff	diff	diff	diff	diff	1	0
cg14286099	1	0	NC_018160.1	26980964	26981013	96	50	2	0	1.00E-14	82.4	0	chr9	+	26981013	48	2	0	0	0	0	2		LOC101014910		LOC101014910	;LOC101014910		NaN	diff	NaN	diff	diff	0	0
cg14286155	1	0	NC_018166.1	41410677	41410724	95.83	48	2	0	1.00E-13	78.8	0	chr15	+	41410724	46	2	0	0	0	0	2	DCTN3	DCTN3	DCTN3	DCTN3	DCTN3	DCTN3	match	match	match	match	match	1	0
cg14286187	1	0	NC_018155.1	45938198	45938247	98	50	1	0	8.00E-16	86	0	chr4	+	45938198	49	1	0	0	0	0	1	CYP39A1	LOC101009400	CYP39A1	LOC101009400	CYP39A1;LOC101009400	SLC25A27;CYP39A1	match	diff	match	diff	match	1	0
cg14286208	1	0	NC_018158.1	77081162	77081211	98	50	1	0	8.00E-16	86	0	chr7	+	77081162	49	1	0	0	0	0	1	KLHL33	KLHL33	KLHL33	KLHL33	KLHL33	KLHL33	match	match	match	match	match	0	0
cg14286234	1	0	NC_018167.1	40774531	40774580	96	50	2	0	1.00E-14	82.4	0	chr16	+	40774531	48	2	0	0	0	1	1	U6	LOC101024401	U6	LOC101024401	U6;LOC101024401		diff	diff	diff	diff	diff	0	0
cg14286292	1	0	NC_018166.1	96778389	96778340	94	50	3	0	4.00E-13	77	0	chr15	-	96778389	47	3	0	0	0	0	3	CDK9	CDK9	CDK9	CDK9	CDK9		diff	diff	diff	diff	diff	0	0
cg14286346	1	0	NC_018167.1	50231477	50231428	96	50	2	0	1.00E-14	82.4	0	chr16	-	50231477	48	2	0	0	0	0	2	MEOX1	MEOX1	MEOX1	MEOX1	MEOX1	MEOX1	match	match	match	match	match	0	0
cg14286378	1	0	NC_018166.1	25399110	25399061	98	50	1	0	8.00E-16	86	0	chr15	-	25399110	49	1	0	0	0	0	1	PTPN3	PTPN3	PTPN3	PTPN3	PTPN3	PTPN3	match	match	match	match	match	0	0
cg14286456	1	0	NC_018152.1	11343800	11343753	95.83	48	2	0	1.00E-13	78.8	0	chr1	-	11343753	46	2	0	0	0	0	2	SNORA77	LOC103877682	SNORA77	LOC103877682	SNORA77;LOC103877682	RERE	diff	diff	diff	diff	diff	4	0
cg14286550	1	0	NC_018155.1	32094975	32095024	98	50	1	0	8.00E-16	86	0	chr4	+	32094975	49	1	0	0	0	0	1	TAP1	TAP1	TAP1	TAP1	TAP1	PSMB9;TAP1	match	match	match	match	match	1	0
cg14286553	1	0	NC_018155.1	38160472	38160423	98	50	1	0	8.00E-16	86	0	chr4	-	38160423	49	1	0	0	0	0	1	SNORA8	LOC103883652	SNORA8	LOC103883652	SNORA8;LOC103883652	DNAH8	diff	diff	diff	diff	diff	0	0
cg14286665	1	0	NC_018164.1	46936001	46935952	100	50	0	0	2.00E-17	91.5	0	chr13	-	46936001	50	0	0	0	0	0	0	FBXO11	FBXO11	FBXO11	FBXO11	FBXO11	FBXO11	match	match	match	match	match	0	0
cg14286682	1	0	NC_018166.1	68784139	68784090	94	50	3	0	4.00E-13	77	0	chr15	-	68784090	47	3	0	0	0	0	3		TPD52L3		TPD52L3	;TPD52L3	TPD52L3	diff	match	diff	match	match	1	0
cg14287007	1	0	NC_018164.1	8093503	8093454	94	50	3	0	4.00E-13	77	0	chr13	-	8093503	47	3	0	0	0	0	3	KIDINS220	KIDINS220	KIDINS220	KIDINS220	KIDINS220	KIDINS220	match	match	match	match	match	0	0
cg14287039	1	0	NC_018165.1	17067203	17067154	98	50	1	0	8.00E-16	86	0	chr14	-	17067203	49	1	0	0	0	0	1	PTPRJ	LOC101015533	PTPRJ	LOC101015533	PTPRJ;LOC101015533	PTPRJ	match	diff	match	diff	match	0	0
cg14287112	1	0	NC_018155.1	129297254	129297303	98	50	1	0	8.00E-16	86	0	chr4	+	129297303	49	1	0	0	0	0	1		LOC103884027		LOC103884027	;LOC103884027	EYA4	diff	diff	diff	diff	diff	0	0
cg14287170	1	0	NC_018166.1	101722792	101722743	94	50	3	0	4.00E-13	77	0	chr15	-	101722743	47	3	0	0	0	0	3	CENPP	LOC101001262	CENPP	LOC101001262	CENPP;LOC101001262	NOL8;CENPP	match	diff	match	diff	match	0	0
cg14287235	1	0	NC_018158.1	81058929	81058880	98	50	1	0	8.00E-16	86	0	chr7	-	81058880	49	1	0	0	0	0	1	ADCY4	ADCY4	ADCY4	ADCY4	ADCY4	ADCY4	match	match	match	match	match	0	0
cg14287311	1	0	NC_018168.1	54412607	54412655	92	50	3	1	6.00E-11	69.8	0	chr17	+	54412607	45	4	0	0	0	0	4	KCTD12	LOC103879330	KCTD12	LOC103879330	KCTD12;LOC103879330		diff	diff	diff	diff	diff	0	0
cg14287437	1	0	NC_018160.1	111175267	111175218	96	50	2	0	1.00E-14	82.4	0	chr9	-	111175267	48	2	0	1	1	1	1	TIAL1	TIAL1	TIAL1	TIAL1	TIAL1	TIAL1	match	match	match	match	match	0	0
cg14287443	1	0	NC_018164.1	4419187	4419236	94	50	3	0	4.00E-13	77	0	chr13	+	4419236	47	3	0	0	0	0	3	ADI1	LOC103876692	ADI1	LOC103876692	ADI1;LOC103876692		diff	diff	diff	diff	diff	1	0
cg14287512	1	0	NC_018152.1	137440578	137440529	98	50	1	0	8.00E-16	86	0	chr1	-	137440529	49	1	0	0	0	0	1		LOC103877481		LOC103877481	;LOC103877481		NaN	diff	NaN	diff	diff	0	0
cg14287557	1	0	NC_018158.1	14853708	14853659	98	50	1	0	8.00E-16	86	0	chr7	-	14853659	49	1	0	0	0	0	1	C15orf52	C7H15orf52	C15orf52	C7H15orf52	C15orf52;C7H15orf52	C15orf52	match	diff	match	diff	match	0	0
cg14287565	1	0	NW_003897924.1	38379	38428	96	50	2	0	1.00E-14	82.4	0	Scaffold2812	+	38428	48	2	0	0	1	1	1		ARPC5L		ARPC5L	;ARPC5L	ARPC5L	diff	match	diff	match	match	0	0
cg14287618	1	0	NC_018166.1	38541068	38541117	98	50	1	0	8.00E-16	86	0	chr15	+	38541117	49	1	0	0	0	0	1		LOC101003229		LOC101003229	;LOC101003229	ZBTB5	diff	diff	diff	diff	diff	0	0
cg14287700	1	0	NC_018158.1	50778810	50778761	98	50	1	0	8.00E-16	86	0	chr7	-	50778761	49	1	0	0	0	0	1	ETFA	ETFA	ETFA	ETFA	ETFA	ETFA	match	match	match	match	match	0	0
cg14287788	1	0	NC_018152.1	9067420	9067373	95.83	48	2	0	1.00E-13	78.8	0	chr1	-	9067420	46	2	0	0	0	0	2	ICMT	ICMT	ICMT	ICMT	ICMT	ICMT	match	match	match	match	match	0	0
cg14287796	1	0	NC_018171.1	71348153	71348202	98	50	1	0	8.00E-16	86	0	chr20	+	71348202	49	1	0	0	0	0	1	DPEP1	DPEP1	DPEP1	DPEP1	DPEP1	DPEP1	match	match	match	match	match	0	0
cg14287809	1	0	NC_018159.1	36557001	36556952	94	50	3	0	4.00E-13	77	0	chr8	-	36556952	47	3	0	0	0	0	3	LETM2	LETM2	LETM2	LETM2	LETM2	LETM2	match	match	match	match	match	0	0
cg14287869	1	0	NC_018161.1	18007827	18007876	100	50	0	0	2.00E-17	91.5	0	chr10	+	18007876	50	0	0	0	0	0	0	CDH22	CDH22	CDH22	CDH22	CDH22		diff	diff	diff	diff	diff	0	0
cg14287890	1	0	NC_018171.1	4945826	4945875	94	50	3	0	4.00E-13	77	0	chr20	+	4945826	47	3	0	0	0	0	3		FAM86A		FAM86A	;FAM86A	FAM86DP	diff	diff	diff	diff	diff	1	0
cg14288007	1	0	NC_018160.1	60271873	60271824	92	50	4	0	5.00E-12	73.4	0	chr9	-	60271873	46	4	0	0	0	0	4		TSPAN15		TSPAN15	;TSPAN15	TSPAN15	diff	match	diff	match	match	0	0
cg14288023	1	0	NC_018152.1	25993581	25993534	93.75	48	3	0	5.00E-12	73.4	0	chr1	-	25993581	45	3	0	0	0	0	3	PITHD1	PITHD1	PITHD1	PITHD1	PITHD1	PITHD1;TCEB3-AS1	match	match	match	match	match	0	0
cg14288091	1	0	NC_018159.1	93614391	93614342	98	50	1	0	8.00E-16	86	0	chr8	-	93614342	49	1	0	0	0	1	0	NIPAL2	NIPAL2	NIPAL2	NIPAL2	NIPAL2	NIPAL2	match	match	match	match	match	0	0
cg14288213	1	0	NC_018170.1	17143274	17143225	94	50	3	0	4.00E-13	77	0	chr19	-	17143225	47	3	0	0	0	0	3	C19orf60	C19H19orf60	C19orf60	C19H19orf60	C19orf60;C19H19orf60	C19orf60	match	diff	match	diff	match	0	0
cg14288285	1	0	NC_018153.1	82345424	82345473	100	50	0	0	2.00E-17	91.5	0	chr2	+	82345424	50	0	0	0	0	0	0		TMEM110		TMEM110	;TMEM110	TMEM110;TMEM110-MUSTN1	diff	match	diff	match	match	0	0
cg14288333	1	0	NC_018158.1	147369501	147369452	96	50	2	0	1.00E-14	82.4	0	chr7	-	147369452	48	2	0	0	1	1	1	C14orf159	LOC103886441	C14orf159	LOC103886441	C14orf159;LOC103886441		diff	diff	diff	diff	diff	0	0
cg14288486	1	0	NC_018166.1	70458571	70458523	95.92	49	2	0	3.00E-14	80.6	0	chr15	-	70458571	47	2	0	0	0	0	2	AK3	AK3	AK3	AK3	AK3	AK3	match	match	match	match	match	0	0
cg14288567	1	0	NC_018164.1	69713163	69713212	94	50	3	0	4.00E-13	77	0	chr13	+	69713163	47	3	0	0	0	0	3	ADD2	ADD2	ADD2	ADD2	ADD2	ADD2	match	match	match	match	match	0	0
cg14288639	1	0	NC_018166.1	15124946	15124995	100	50	0	0	2.00E-17	91.5	0	chr15	+	15124995	50	0	0	0	0	0	0		LOC101007047		LOC101007047	;LOC101007047		NaN	diff	NaN	diff	diff	0	0
cg14288848	1	0	NC_018155.1	32573586	32573537	96	50	2	0	1.00E-14	82.4	0	chr4	-	32573586	48	2	0	0	0	0	2	TAPBP	TAPBP	TAPBP	TAPBP	TAPBP	ZBTB22;TAPBP	match	match	match	match	match	0	0
cg14288876	1	0	NC_018166.1	36529836	36529787	100	50	0	0	2.00E-17	91.5	0	chr15	-	36529836	50	0	0	0	0	0	0	TBC1D2	TBC1D2	TBC1D2	TBC1D2	TBC1D2	TBC1D2	match	match	match	match	match	0	0
cg14288890	1	0	NC_018162.1	131408305	131408354	94	50	3	0	4.00E-13	77	0	chr11	+	131408305	47	3	0	0	0	0	3		GALNT9		GALNT9	;GALNT9	GALNT9	diff	match	diff	match	match	0	0
cg14288903	1	0	NC_018167.1	7038449	7038495	100	47	0	0	8.00E-16	86	0	chr16	+	7038449	47	0	0	0	0	0	0	TMEM95	TMEM95	TMEM95	TMEM95	TMEM95	TMEM95	match	match	match	match	match	0	0
cg14288953	1	0	NC_018154.1	159806218	159806169	92	50	4	0	5.00E-12	73.4	0	chr3	-	159806169	46	4	0	0	0	0	4	CREB3L2	CREB3L2	CREB3L2	CREB3L2	CREB3L2		diff	diff	diff	diff	diff	1	0
cg14289294	1	0	NC_018165.1	1632629	1632678	92	50	4	0	5.00E-12	73.4	0	chr14	+	1632678	46	4	0	0	0	0	4		MRPL23		MRPL23	;MRPL23	MRPL23	diff	match	diff	match	match	0	0
cg14289319	1	0	NC_018162.1	120951392	120951343	98	50	1	0	8.00E-16	86	0	chr11	-	120951343	49	1	0	0	0	0	1	ORAI1	ORAI1	ORAI1	ORAI1	ORAI1	ORAI1	match	match	match	match	match	1	0
cg14289469	1	0	NC_018158.1	158731699	158731748	96	50	2	0	1.00E-14	82.4	0	chr7	+	158731699	48	2	0	0	0	0	2		LOC103886521		LOC103886521	;LOC103886521		NaN	diff	NaN	diff	diff	0	0
cg14289511	1	0	NC_018171.1	22351349	22351300	100	50	0	0	2.00E-17	91.5	0	chr20	-	22351300	50	0	0	0	0	0	0	TNRC6A	LOC101012835	TNRC6A	LOC101012835	TNRC6A;LOC101012835		diff	diff	diff	diff	diff	2	0
cg14289643	1	0	NC_018155.1	30606858	30606910	94.34	53	0	1	3.00E-14	80.6	0	chr4	+	30606910	50	3	0	0	0	0	3		POU5F1		POU5F1	;POU5F1	POU5F1B	diff	diff	diff	diff	diff	0	0
cg14289923	1	0	NC_018163.1	59356719	59356768	100	50	0	0	2.00E-17	91.5	0	chr12	+	59356719	50	0	0	0	0	0	0	MARS2	MARS2	MARS2	MARS2	MARS2	MARS2	match	match	match	match	match	1	0
cg14289985	1	0	NC_018170.1	49382971	49382922	98	50	1	0	8.00E-16	86	0	chr19	-	49382922	49	1	0	0	0	0	1		ZNF471		ZNF471	;ZNF471	ZNF471	diff	match	diff	match	match	0	0
cg14290040	1	0	NC_018166.1	6962554	6962603	96	50	2	0	1.00E-14	82.4	0	chr15	+	6962554	48	2	0	0	0	0	2	SNORA31	LOC103878088	SNORA31	LOC103878088	SNORA31;LOC103878088		diff	diff	diff	diff	diff	0	0
cg14290070	1	0	NC_018158.1	124312226	124312275	96	50	2	0	1.00E-14	82.4	0	chr7	+	124312275	48	2	0	0	1	1	1	Metazoa_SRP	LOC103886328	Metazoa_SRP	LOC103886328	Metazoa_SRP;LOC103886328	RAD51L1	diff	diff	diff	diff	diff	0	0
cg14290127	1	0	NC_018171.1	27039778	27039731	92	50	2	1	6.00E-11	69.8	0	chr20	-	27039731	44	4	0	0	0	0	4	BCL7C	BCL7C	BCL7C	BCL7C	BCL7C	BCL7C	match	match	match	match	match	0	0
cg14290210	1	0	NC_018156.1	35886045	35886094	98	50	1	0	8.00E-16	86	0	chr5	+	35886045	49	1	0	0	0	0	1	U6	APBB2	U6	APBB2	U6;APBB2	APBB2	diff	match	diff	match	match	0	0
cg14290445	1	0	NC_018166.1	1379171	1379122	94	50	3	0	4.00E-13	77	0	chr15	-	1379122	47	3	0	0	0	0	3	PHPT1	MAMDC4	PHPT1	MAMDC4	PHPT1;MAMDC4	PHPT1	match	diff	match	diff	match	0	0
cg14290567	1	0	NC_018165.1	85457372	85457323	94	50	3	0	4.00E-13	77	0	chr14	-	85457372	47	3	0	0	0	0	3		FAM76B		FAM76B	;FAM76B		NaN	diff	NaN	diff	diff	0	0
cg14290576	1	0	NC_018166.1	100781947	100781996	100	50	0	0	2.00E-17	91.5	0	chr15	+	100781996	50	0	0	0	0	0	0	NFIL3	NFIL3	NFIL3	NFIL3	NFIL3	NFIL3	match	match	match	match	match	0	0
cg14290628	1	0	NC_018168.1	86568188	86568237	98	50	1	0	8.00E-16	86	0	chr17	+	86568188	49	1	0	0	0	0	1	IRS2	LOC103879466	IRS2	LOC103879466	IRS2;LOC103879466		diff	diff	diff	diff	diff	0	0
cg14290705	1	0	NC_018161.1	2047450	2047498	95.92	49	2	0	3.00E-14	80.6	0	chr10	+	2047450	47	2	0	0	0	0	2	ADRM1	LOC101025058	ADRM1	LOC101025058	ADRM1;LOC101025058	OSBPL2	diff	diff	diff	diff	diff	0	0
cg14290714	1	0	NC_018152.1	139553561	139553609	91.84	49	4	0	2.00E-11	71.6	0	chr1	+	139553561	45	4	0	0	0	0	4	SRP9	SRP9	SRP9	SRP9	SRP9	SRP9	match	match	match	match	match	0	0
cg14290722	1	0	NC_018162.1	53357700	53357749	98	50	1	0	8.00E-16	86	0	chr11	+	53357749	49	1	0	0	0	0	1	METTL21B	METTL1	METTL21B	METTL1	METTL21B;METTL1	METTL1;METTL21B	match	match	match	match	match	0	0
cg14290904	1	0	NC_018158.1	92947967	92948016	100	50	0	0	2.00E-17	91.5	0	chr7	+	92948016	50	0	0	0	0	0	0	NKX2-1	SFTA3	NKX2-1	SFTA3	NKX2-1;SFTA3	NKX2-1	match	diff	match	diff	match	0	0
cg14290913	1	0	NC_018152.1	43985367	43985319	94	50	2	1	5.00E-12	73.4	0	chr1	-	43985367	46	3	0	0	0	0	3	HIVEP3	LOC103884045	HIVEP3	LOC103884045	HIVEP3;LOC103884045	HIVEP3	match	diff	match	diff	match	1	0
cg14291066	1	0	NC_018169.1	8154991	8154942	92	50	4	0	5.00E-12	73.4	0	chr18	-	8154942	46	4	0	0	0	0	4	AKAIN1	LOC101009975	AKAIN1	LOC101009975	AKAIN1;LOC101009975	C18orf18;LOC339290	diff	diff	diff	diff	diff	1	0
cg14291222	1	0	NC_018158.1	7401277	7401325	91.84	49	4	0	2.00E-11	71.6	0	chr7	+	7401277	45	4	0	0	0	0	4	GREM1	LOC103885713	GREM1	LOC103885713	GREM1;LOC103885713		diff	diff	diff	diff	diff	0	0
cg14291225	1	0	NC_018166.1	9910735	9910686	100	50	0	0	2.00E-17	91.5	0	chr15	-	9910686	50	0	0	0	0	0	0	OLFML2A	OLFML2A	OLFML2A	OLFML2A	OLFML2A	OLFML2A	match	match	match	match	match	0	0
cg14291257	1	0	NC_018165.1	114632904	114632855	96	50	2	0	1.00E-14	82.4	0	chr14	-	114632904	48	2	0	0	0	0	2	CHEK1	CHEK1	CHEK1	CHEK1	CHEK1	STT3A	diff	diff	diff	diff	diff	0	0
cg14291622	1	0	NC_018166.1	55899700	55899748	92	50	3	1	6.00E-11	69.8	0	chr15	+	55899748	45	4	0	0	0	0	4	PLIN2	LOC101000339	PLIN2	LOC101000339	PLIN2;LOC101000339	PLIN2	match	diff	match	diff	match	0	0
cg14291693	1	0	NC_018165.1	37202792	37202744	93.88	49	3	0	1.00E-12	75.2	0	chr14	-	37202792	46	3	0	0	0	0	3	BDNF	BDNF	BDNF	BDNF	BDNF	BDNF;BDNFOS	match	match	match	match	match	0	0
cg14291900	1	0	NC_018158.1	79456062	79456107	92	50	0	1	2.00E-11	71.6	0	chr7	+	79456107	42	4	0	0	0	0	4	SLC7A7	SLC7A7	SLC7A7	SLC7A7	SLC7A7		diff	diff	diff	diff	diff	0	0
cg14291919	1	0	NC_018165.1	83624989	83624940	96	50	2	0	1.00E-14	82.4	0	chr14	-	83624940	48	2	0	0	0	0	2	VSTM5	VSTM5	VSTM5	VSTM5	VSTM5	C11orf90	diff	diff	diff	diff	diff	0	0
cg14291995	1	0	NC_018165.1	10032422	10032372	98.04	51	0	1	3.00E-15	84.2	0	chr14	-	10032422	50	1	0	0	0	0	1	FLRT1	FLRT1	FLRT1	FLRT1	FLRT1	MACROD1	diff	diff	diff	diff	diff	0	0
cg14292072	1	0	NC_018165.1	91526936	91526887	100	50	0	0	2.00E-17	91.5	0	chr14	-	91526936	50	0	0	0	0	0	0	ANGPTL5	ANGPTL5	ANGPTL5	ANGPTL5	ANGPTL5	ANGPTL5	match	match	match	match	match	0	0
cg14292280	1	0	NC_018158.1	64373201	64373249	95.92	49	2	0	3.00E-14	80.6	0	chr7	+	64373249	47	2	0	0	0	0	2		AP3S2		AP3S2	;AP3S2	C15orf38	diff	diff	diff	diff	diff	1	0
cg14292314	1	0	NC_018172.1	11335117	11335066	90.38	52	3	1	6.00E-11	69.8	0	chrX	-	11335066	47	5	0	1	1	1	4		GEMIN8		GEMIN8	;GEMIN8		NaN	diff	NaN	diff	diff	0	0
cg14292368	1	0	NC_018170.1	17239372	17239323	94	50	3	0	4.00E-13	77	0	chr19	-	17239323	47	3	0	0	0	0	3	CRTC1	CRTC1	CRTC1	CRTC1	CRTC1	CRTC1	match	match	match	match	match	0	0
cg14292372	1	0	NC_018153.1	172923979	172924027	94	50	2	1	5.00E-12	73.4	0	chr2	+	172923979	46	3	0	0	0	0	3	CNOT10	CNOT10	CNOT10	CNOT10	CNOT10	CNOT10	match	match	match	match	match	0	0
cg14292522	1	0	NC_018162.1	99527260	99527307	92	50	2	1	6.00E-11	69.8	0	chr11	+	99527260	44	4	0	0	0	0	4	UHRF1BP1L	UHRF1BP1L	UHRF1BP1L	UHRF1BP1L	UHRF1BP1L	UHRF1BP1L	match	match	match	match	match	0	0
cg14292538	1	0	NC_018161.1	27390860	27390811	98	50	1	0	8.00E-16	86	0	chr10	-	27390811	49	1	0	0	0	0	1	DSN1	LOC103888033	DSN1	LOC103888033	DSN1;LOC103888033	SOGA1	diff	diff	diff	diff	diff	0	0
cg14292572	1	0	NC_018162.1	62679960	62680009	94	50	3	0	4.00E-13	77	0	chr11	+	62679960	47	3	0	0	0	0	3	CAND1	CAND1	CAND1	CAND1	CAND1	CAND1	match	match	match	match	match	0	0
cg14292589	1	0	NC_018161.1	52815524	52815475	94	50	3	0	4.00E-13	77	0	chr10	-	52815524	47	3	0	0	0	0	3	CFAP61	LOC101006104	CFAP61	LOC101006104	CFAP61;LOC101006104	CFAP61	match	diff	match	diff	match	1	0
cg14292619	1	0	NC_018162.1	70802998	70802949	94	50	3	0	4.00E-13	77	0	chr11	-	70802998	47	3	0	0	0	0	3		GLIPR1L2		GLIPR1L2	;GLIPR1L2	GLIPR1L2	diff	match	diff	match	match	0	0
cg14292676	1	0	NC_018155.1	37698215	37698264	96	50	2	0	1.00E-14	82.4	0	chr4	+	37698215	48	2	0	1	1	1	1	SNORD45	BTBD9	SNORD45	BTBD9	SNORD45;BTBD9	BTBD9	diff	match	diff	match	match	1	0
cg14292807	1	0	NC_018152.1	128431854	128431903	92	50	4	0	5.00E-12	73.4	0	chr1	+	128431903	46	4	0	0	0	0	4	ADAR	ADAR	ADAR	ADAR	ADAR	ADAR	match	match	match	match	match	0	0
cg14292823	1	0	NC_018159.1	138454943	138454992	98	50	1	0	8.00E-16	86	0	chr8	+	138454992	49	1	0	0	0	0	1	EEF1D	TIGD5	EEF1D	TIGD5	EEF1D;TIGD5	EEF1D;TIGD5	match	match	match	match	match	0	0
cg14292869	1	0	NC_018154.1	179117851	179117900	94	50	3	0	4.00E-13	77	0	chr3	+	179117851	47	3	0	0	0	0	3		LOC103883379		LOC103883379	;LOC103883379	PTPRN2	diff	diff	diff	diff	diff	0	0
cg14292870	1	0	NC_018162.1	6888653	6888604	100	50	0	0	2.00E-17	91.5	0	chr11	-	6888604	50	0	0	0	0	0	0	LAG3	LAG3	LAG3	LAG3	LAG3	LAG3	match	match	match	match	match	3	0
cg14293027	1	0	NC_018155.1	32092253	32092204	100	50	0	0	2.00E-17	91.5	0	chr4	-	32092253	50	0	0	0	0	0	0	TAP1	TAP1	TAP1	TAP1	TAP1	TAP1	match	match	match	match	match	0	0
cg14293084	1	0	NC_018163.1	103036328	103036280	98	50	0	1	1.00E-14	82.4	0	chr12	-	103036280	48	1	0	0	0	0	1	HDLBP	ANO7	HDLBP	ANO7	HDLBP;ANO7	HDLBP	match	diff	match	diff	match	0	0
cg14293102	1	0	NC_018170.1	2032842	2032890	93.88	49	3	0	1.00E-12	75.2	0	chr19	+	2032890	46	3	0	0	0	1	2		SF3A2		SF3A2	;SF3A2	DOT1L	diff	diff	diff	diff	diff	0	0
cg14293300	1	0	NC_018154.1	13501047	13501096	96	50	2	0	1.00E-14	82.4	0	chr3	+	13501096	48	2	0	0	0	0	2	OLIG2	OLIG2	OLIG2	OLIG2	OLIG2	OLIG2	match	match	match	match	match	0	0
cg14293362	1	0	NC_018165.1	8961069	8961020	94	50	3	0	4.00E-13	77	0	chr14	-	8961020	47	3	0	0	0	0	3	TM7SF2	TM7SF2	TM7SF2	TM7SF2	TM7SF2	TM7SF2	match	match	match	match	match	0	0
cg14293473	1	0	NC_018166.1	6886537	6886585	92	50	3	1	6.00E-11	69.8	0	chr15	+	6886585	45	4	0	0	0	0	4	AIF1L	AIF1L	AIF1L	AIF1L	AIF1L	AIF1L	match	match	match	match	match	0	0
cg14293546	1	0	NC_018159.1	9639598	9639648	92.16	51	3	1	2.00E-11	71.6	0	chr8	+	9639648	47	4	0	1	1	1	3	U6	LOC103886625	U6	LOC103886625	U6;LOC103886625		diff	diff	diff	diff	diff	0	0
cg14293614	1	0	NC_018166.1	38378104	38378153	92	50	4	0	5.00E-12	73.4	0	chr15	+	38378104	46	4	0	0	0	0	4	FBXO10	TOMM5	FBXO10	TOMM5	FBXO10;TOMM5	TOMM5	diff	match	diff	match	match	0	0
cg14293758	1	0	NC_018165.1	42014028	42014074	95.74	47	2	0	4.00E-13	77	0	chr14	+	42014074	45	2	0	0	0	0	2	SVIP	SVIP	SVIP	SVIP	SVIP	SVIP	match	match	match	match	match	0	0
cg14293864	1	0	NW_003897924.1	31649	31600	98	50	1	0	8.00E-16	86	0	Scaffold2812	-	31649	49	1	0	0	0	0	1		RPL35		RPL35	;RPL35	RPL35	diff	match	diff	match	match	0	0
cg14293943	1	0	NC_018152.1	10454984	10455033	100	50	0	0	2.00E-17	91.5	0	chr1	+	10454984	50	0	0	0	0	0	0	CAMTA1	LOC103877178	CAMTA1	LOC103877178	CAMTA1;LOC103877178	CAMTA1	match	diff	match	diff	match	1	0
cg14294034	1	0	NC_018152.1	208491282	208491332	96.08	51	1	1	3.00E-14	80.6	0	chr1	+	208491282	49	2	0	0	0	0	2	GREM2	GREM2	GREM2	GREM2	GREM2	GREM2;MIR1273E	match	match	match	match	match	3	0
cg14294215	1	0	NC_018165.1	66055146	66055097	96	50	2	0	1.00E-14	82.4	0	chr14	-	66055146	48	2	0	0	0	0	2	WNT11	WNT11	WNT11	WNT11	WNT11		diff	diff	diff	diff	diff	0	0
cg14294250	1	0	NC_018167.1	1791751	1791702	98	50	1	0	8.00E-16	86	0	chr16	-	1791751	49	1	0	0	0	0	1		HIC1		HIC1	;HIC1	HIC1	diff	match	diff	match	match	1	0
cg14294304	1	0	NC_018158.1	149019583	149019632	96	50	2	0	1.00E-14	82.4	0	chr7	+	149019632	48	2	0	0	0	0	2		LOC103886447		LOC103886447	;LOC103886447		NaN	diff	NaN	diff	diff	1	0
cg14294423	1	0	NC_018165.1	12011219	12011171	92	50	3	1	6.00E-11	69.8	0	chr14	-	12011219	45	4	0	0	0	0	4	MYRF	MYRF	MYRF	MYRF	MYRF	DAGLA	diff	diff	diff	diff	diff	2	0
cg14294444	1	0	NC_018166.1	99380778	99380828	96.08	51	1	1	3.00E-14	80.6	0	chr15	+	99380828	49	2	0	0	0	0	2		LOC101020763		LOC101020763	;LOC101020763	HSPA5	diff	diff	diff	diff	diff	0	0
cg14294629	1	0	NC_018158.1	159725009	159725058	94	50	3	0	4.00E-13	77	0	chr7	+	159725009	47	3	0	0	0	0	3	CKB	CKB	CKB	CKB	CKB	CKB	match	match	match	match	match	0	0
cg14294671	1	0	NC_018154.1	700689	700737	92	50	3	1	6.00E-11	69.8	0	chr3	+	700689	45	4	0	0	0	0	4	COL6A2	COL6A2	COL6A2	COL6A2	COL6A2		diff	diff	diff	diff	diff	0	0
cg14294708	1	0	NC_018166.1	38853630	38853679	92	50	4	0	5.00E-12	73.4	0	chr15	+	38853679	46	4	0	0	0	0	4	ZCCHC7	ZCCHC7	ZCCHC7	ZCCHC7	ZCCHC7	ZCCHC7	match	match	match	match	match	0	0
cg14294721	1	0	NC_018159.1	125059032	125058983	100	50	0	0	2.00E-17	91.5	0	chr8	-	125059032	50	0	0	0	0	0	0	SNORA12	LOC101005631	SNORA12	LOC101005631	SNORA12;LOC101005631	ASAP1	diff	diff	diff	diff	diff	0	0
cg14294758	1	0	NC_018153.1	36001123	36001074	100	50	0	0	2.00E-17	91.5	0	chr2	-	36001074	50	0	0	0	0	0	0	Metazoa_SRP	LOC101016366	Metazoa_SRP	LOC101016366	Metazoa_SRP;LOC101016366	LSAMP	diff	diff	diff	diff	diff	0	0
cg14294793	1	0	NC_018165.1	69342480	69342431	94	50	3	0	4.00E-13	77	0	chr14	-	69342431	47	3	0	0	0	0	3	TENM4	LOC101024983	TENM4	LOC101024983	TENM4;LOC101024983	ODZ4	diff	diff	diff	diff	diff	0	0
cg14294797	1	0	NC_018161.1	85355679	85355632	95.92	49	1	1	4.00E-13	77	0	chr10	-	85355679	46	2	0	0	0	0	2	NUP50	NUP50	NUP50	NUP50	NUP50	NUP50	match	match	match	match	match	0	0
cg14294910	1	0	NC_018169.1	71771348	71771299	98	50	1	0	8.00E-16	86	0	chr18	-	71771348	49	1	0	0	0	0	1	KCNG2	LOC100999796	KCNG2	LOC100999796	KCNG2;LOC100999796		diff	diff	diff	diff	diff	0	0
cg14295009	1	0	NC_018172.1	44669433	44669482	100	50	0	0	2.00E-17	91.5	0	chrX	+	44669482	50	0	0	0	0	0	0	UXT	UXT	UXT	UXT	UXT	LOC100133957;UXT	match	match	match	match	match	0	0
cg14295102	1	0	NC_018157.1	166295847	166295896	100	50	0	0	2.00E-17	91.5	0	chr6	+	166295896	50	0	0	0	0	0	0	RPL26L1	RPL26L1	RPL26L1	RPL26L1	RPL26L1	ERGIC1	diff	diff	diff	diff	diff	0	0
cg14295118	1	0	NC_018162.1	47782779	47782828	96	50	2	0	1.00E-14	82.4	0	chr11	+	47782779	48	2	0	1	1	1	1	GRASP	GRASP	GRASP	GRASP	GRASP	GRASP	match	match	match	match	match	0	0
cg14295119	1	0	NC_018163.1	20808339	20808388	98	50	1	0	8.00E-16	86	0	chr12	+	20808339	49	1	0	0	0	0	1	U2	LOC103876272	U2	LOC103876272	U2;LOC103876272		diff	diff	diff	diff	diff	0	0
cg14295187	1	0	NC_018164.1	62526059	62526010	100	50	0	0	2.00E-17	91.5	0	chr13	-	62526010	50	0	0	0	0	0	0	MDH1	MDH1	MDH1	MDH1	MDH1	MDH1;WDPCP	match	match	match	match	match	0	0
cg14295306	1	0	NC_018167.1	64759151	64759104	95.83	48	2	0	1.00E-13	78.8	0	chr16	-	64759151	46	2	0	0	0	0	2	CDC42EP4	LOC101009054	CDC42EP4	LOC101009054	CDC42EP4;LOC101009054	SDK2	diff	diff	diff	diff	diff	0	0
cg14295401	1	0	NC_018164.1	69632733	69632684	96	50	2	0	1.00E-14	82.4	0	chr13	-	69632684	48	2	0	0	0	0	2	ADD2	ADD2	ADD2	ADD2	ADD2	ADD2	match	match	match	match	match	0	0
cg14295437	1	0	NC_018155.1	107978998	107978949	96	50	2	0	1.00E-14	82.4	0	chr4	-	107978949	48	2	0	0	0	0	2	IPCEF1	IPCEF1	IPCEF1	IPCEF1	IPCEF1	IPCEF1	match	match	match	match	match	0	0
cg14295458	1	0	NC_018167.1	29317709	29317758	100	50	0	0	2.00E-17	91.5	0	chr16	+	29317709	50	0	0	0	0	0	0	OSBPL7	OSBPL7	OSBPL7	OSBPL7	OSBPL7	OSBPL7	match	match	match	match	match	0	0
cg14295526	1	0	NC_018160.1	123787764	123787812	97.96	49	1	0	3.00E-15	84.2	0	chr9	+	123787764	48	1	0	0	0	0	1	STK32C	LOC103887842	STK32C	LOC103887842	STK32C;LOC103887842	STK32C	match	diff	match	diff	match	0	0
cg14295534	1	0	NC_018166.1	6860864	6860815	98	50	1	0	8.00E-16	86	0	chr15	-	6860815	49	1	0	0	0	0	1	U6	LOC101006027	U6	LOC101006027	U6;LOC101006027	NUP214	diff	diff	diff	diff	diff	1	0
cg14295611	1	0	NC_018166.1	4204174	4204222	95.92	49	2	0	3.00E-14	80.6	0	chr15	+	4204174	47	2	0	0	0	0	2	VAV2	LOC103878078	VAV2	LOC103878078	VAV2;LOC103878078		diff	diff	diff	diff	diff	0	0
cg14295696	1	0	NC_018172.1	124300338	124300289	96	50	2	0	1.00E-14	82.4	0	chrX	-	124300289	48	2	0	0	0	0	2	FHL1	FHL1	FHL1	FHL1	FHL1	FHL1	match	match	match	match	match	0	0
cg14295898	1	0	NC_018153.1	184114405	184114356	96	50	2	0	1.00E-14	82.4	0	chr2	-	184114356	48	2	0	0	0	0	2	Metazoa_SRP	HES1	Metazoa_SRP	HES1	Metazoa_SRP;HES1		diff	diff	diff	diff	diff	0	0
cg14295915	1	0	NC_018172.1	45484058	45484010	95.92	49	2	0	3.00E-14	80.6	0	chrX	-	45484010	47	2	0	0	0	0	2	FTSJ1	FTSJ1	FTSJ1	FTSJ1	FTSJ1	FTSJ1	match	match	match	match	match	0	0
cg14295960	1	0	NC_018160.1	14774702	14774751	92	50	4	0	5.00E-12	73.4	0	chr9	+	14774751	46	4	0	0	0	0	4		FAM107B		FAM107B	;FAM107B	FAM107B	diff	match	diff	match	match	0	0
cg14296111	1	0	NC_018152.1	11926439	11926488	98	50	1	0	8.00E-16	86	0	chr1	+	11926488	49	1	0	0	0	0	1	SLC2A5	SLC2A5	SLC2A5	SLC2A5	SLC2A5	SLC2A5	match	match	match	match	match	0	0
cg14296129	1	0	NC_018162.1	51546154	51546203	100	50	0	0	2.00E-17	91.5	0	chr11	+	51546203	50	0	0	0	0	0	0	CDK2	RAB5B	CDK2	RAB5B	CDK2;RAB5B	RAB5B	diff	match	diff	match	match	0	0
cg14296147	1	0	NC_018161.1	50938879	50938928	98	50	1	0	8.00E-16	86	0	chr10	+	50938928	49	1	0	0	0	0	1	PET117	PET117	PET117	PET117	PET117	PET117	match	match	match	match	match	0	0
cg14296254	1	0	NC_018154.1	126893666	126893617	94	50	3	0	4.00E-13	77	0	chr3	-	126893666	47	3	0	0	0	0	3		LOC101009278		LOC101009278	;LOC101009278	LHFPL3	diff	diff	diff	diff	diff	0	0
cg14296274	1	0	NC_018155.1	161456952	161457001	96	50	2	0	1.00E-14	82.4	0	chr4	+	161456952	48	2	0	0	0	0	2		PRR18		PRR18	;PRR18	PRR18	diff	match	diff	match	match	0	0
cg14296374	1	0	NC_018171.1	65541905	65541954	92	50	4	0	5.00E-12	73.4	0	chr20	+	65541954	46	4	0	0	0	1	3		HSBP1		HSBP1	;HSBP1	HSBP1	diff	match	diff	match	match	0	0
cg14296394	1	0	NC_018158.1	25841325	25841276	98	50	1	0	8.00E-16	86	0	chr7	-	25841325	49	1	0	0	0	0	1	DMXL2	DMXL2	DMXL2	DMXL2	DMXL2	DMXL2	match	match	match	match	match	3	1
cg14296480	1	0	NC_018159.1	44037554	44037603	96	50	2	0	1.00E-14	82.4	0	chr8	+	44037554	48	2	0	0	0	0	2	UBE2V2	UBE2V2	UBE2V2	UBE2V2	UBE2V2	UBE2V2	match	match	match	match	match	0	0
cg14296598	1	0	NC_018172.1	63029077	63029126	98	50	1	0	8.00E-16	86	0	chrX	+	63029126	49	1	0	0	0	0	1	CXCR3	CXCR3	CXCR3	CXCR3	CXCR3	CXCR3;BCYRN1	match	match	match	match	match	0	0
cg14296766	1	0	NC_018161.1	30584608	30584657	100	50	0	0	2.00E-17	91.5	0	chr10	+	30584608	50	0	0	0	0	0	0	C20orf144	LOC101000872	C20orf144	LOC101000872	C20orf144;LOC101000872	CBFA2T2	diff	diff	diff	diff	diff	2	0
cg14296903	1	0	NC_018170.1	10340082	10340131	94	50	3	0	4.00E-13	77	0	chr19	+	10340082	47	3	0	0	0	0	3	EPOR	EPOR	EPOR	EPOR	EPOR	EPOR	match	match	match	match	match	0	0
cg14297023	1	0	NC_018161.1	76998873	76998922	94	50	3	0	4.00E-13	77	0	chr10	+	76998922	47	3	0	0	0	0	3	FOXRED2	FOXRED2	FOXRED2	FOXRED2	FOXRED2	EIF3D	diff	diff	diff	diff	diff	0	0
cg14297026	1	0	NC_018166.1	7309073	7309121	92	50	3	1	6.00E-11	69.8	0	chr15	+	7309121	45	4	0	0	0	0	4	PRDM12	LOC101013164	PRDM12	LOC101013164	PRDM12;LOC101013164	C2orf61	diff	diff	diff	diff	diff	0	0
cg14297029	1	0	NC_018161.1	77447646	77447597	98	50	1	0	8.00E-16	86	0	chr10	-	77447597	49	1	0	0	0	0	1	SSTR3	SSTR3	SSTR3	SSTR3	SSTR3	SSTR3	match	match	match	match	match	0	0
cg14297172	1	0	NC_018154.1	90368398	90368349	98	50	1	0	8.00E-16	86	0	chr3	-	90368398	49	1	0	0	0	0	1		LOC101017454		LOC101017454	;LOC101017454		NaN	diff	NaN	diff	diff	0	0
cg14297198	1	0	NC_018162.1	123739860	123739811	98	50	1	0	8.00E-16	86	0	chr11	-	123739811	49	1	0	0	0	0	1		NCOR2		NCOR2	;NCOR2	NCOR2	diff	match	diff	match	match	0	0
cg14297233	1	0	NC_018164.1	61318199	61318248	98	50	1	0	8.00E-16	86	0	chr13	+	61318199	49	1	0	0	0	0	1	Metazoa_SRP	TMEM17	Metazoa_SRP	TMEM17	Metazoa_SRP;TMEM17		diff	diff	diff	diff	diff	2	0
cg14297444	1	0	NC_018166.1	9848576	9848529	97.92	48	1	0	1.00E-14	82.4	0	chr15	-	9848529	47	1	0	0	0	0	1	DNM1	LOC101007046	DNM1	LOC101007046	DNM1;LOC101007046	DNM1	match	diff	match	diff	match	0	0
cg14297455	1	0	NC_018153.1	81115541	81115492	92	50	4	0	5.00E-12	73.4	0	chr2	-	81115541	46	4	0	0	0	0	4	CACNA2D3	CACNA2D3	CACNA2D3	CACNA2D3	CACNA2D3		diff	diff	diff	diff	diff	0	0
cg14297579	1	0	NC_018152.1	56453079	56453128	92	50	4	0	5.00E-12	73.4	0	chr1	+	56453128	46	4	0	0	0	0	4	MRPL37	LOC103885416	MRPL37	LOC103885416	MRPL37;LOC103885416	SSBP3-AS1;SSBP3	diff	diff	diff	diff	diff	0	0
cg14297671	1	0	NC_018155.1	133621150	133621101	92	50	4	0	5.00E-12	73.4	0	chr4	-	133621150	46	4	0	0	0	0	4	LAMA2	LOC101010098	LAMA2	LOC101010098	LAMA2;LOC101010098	LAMA2	match	diff	match	diff	match	0	0
cg14297707	1	0	NC_018159.1	10411099	10411148	98	50	1	0	8.00E-16	86	0	chr8	+	10411099	49	1	0	0	0	0	1		LOC101025518		LOC101025518	;LOC101025518	SGK223	diff	diff	diff	diff	diff	0	0
cg14297772	1	0	NC_018164.1	115948690	115948739	98	50	1	0	8.00E-16	86	0	chr13	+	115948739	49	1	0	0	0	0	1	EN1	EN1	EN1	EN1	EN1	EN1	match	match	match	match	match	0	0
cg14297797	1	0	NC_018167.1	52888116	52888068	94	50	2	1	5.00E-12	73.4	0	chr16	-	52888116	46	3	0	0	0	0	3		CRHR1		CRHR1	;CRHR1	CRHR1;MGC57346-CRHR1	diff	match	diff	match	match	0	0
cg14297837	1	0	NC_018169.1	49247061	49247012	98	50	1	0	8.00E-16	86	0	chr18	-	49247061	49	1	0	0	0	0	1	U3	BOD1L2	U3	BOD1L2	U3;BOD1L2		diff	diff	diff	diff	diff	0	0
cg14297966	1	0	NC_018166.1	40944575	40944624	100	50	0	0	2.00E-17	91.5	0	chr15	+	40944575	50	0	0	0	0	0	0	STOML2	STOML2	STOML2	STOML2	STOML2	STOML2	match	match	match	match	match	0	0
cg14298070	1	0	NC_018163.1	80588187	80588138	96	50	2	0	1.00E-14	82.4	0	chr12	-	80588187	48	2	0	0	0	0	2	STK36	STK36	STK36	STK36	STK36	STK36	match	match	match	match	match	1	0
cg14298200	1	0	NC_018159.1	60552520	60552570	96.08	51	1	1	3.00E-14	80.6	0	chr8	+	60552520	49	2	0	0	0	0	2	BHLHE22	BHLHE22	BHLHE22	BHLHE22	BHLHE22		diff	diff	diff	diff	diff	0	0
cg14298244	1	0	NC_018169.1	69134799	69134848	100	50	0	0	2.00E-17	91.5	0	chr18	+	69134848	50	0	0	0	0	0	0	MBP	LOC103879855	MBP	LOC103879855	MBP;LOC103879855	MBP	match	diff	match	diff	match	0	0
cg14298457	1	0	NC_018163.1	38079841	38079792	94	50	3	0	4.00E-13	77	0	chr12	-	38079841	47	3	0	0	0	0	3		HOXD4		HOXD4	;HOXD4		NaN	diff	NaN	diff	diff	1	0
cg14298465	1	0	NC_018168.1	8570345	8570392	91.67	48	4	0	6.00E-11	69.8	0	chr17	+	8570345	44	4	0	0	0	0	4	SLC7A1	MTUS2	SLC7A1	MTUS2	SLC7A1;MTUS2	MTUS2	diff	match	diff	match	match	0	0
cg14298545	1	0	NC_018159.1	71574051	71574100	92	50	4	0	5.00E-12	73.4	0	chr8	+	71574100	46	4	0	0	0	0	4		LOC101001556		LOC101001556	;LOC101001556		NaN	diff	NaN	diff	diff	0	0
cg14298577	1	0	NW_003905960.1	25077	25028	94	50	3	0	4.00E-13	77	0	Scaffold3624	-	25028	47	3	0	0	0	0	3		GNB2		GNB2	;GNB2	GNB2	diff	match	diff	match	match	0	0
cg14298589	1	0	NC_018166.1	104628656	104628607	96	50	2	0	1.00E-14	82.4	0	chr15	-	104628607	48	2	0	0	0	1	1		LOC103878555		LOC103878555	;LOC103878555	PTCH1	diff	diff	diff	diff	diff	0	0
cg14298774	1	0	NC_018163.1	35095212	35095163	100	50	0	0	2.00E-17	91.5	0	chr12	-	35095163	50	0	0	0	0	0	0		LOC103876321		LOC103876321	;LOC103876321	ZAK	diff	diff	diff	diff	diff	0	0
cg14298780	1	0	NC_018170.1	37614622	37614671	92	50	4	0	5.00E-12	73.4	0	chr19	+	37614671	46	4	0	0	0	0	4	ZNF225	ZNF223	ZNF225	ZNF223	ZNF225;ZNF223	ZNF230	diff	diff	diff	diff	diff	0	0
cg14298837	1	0	NC_018155.1	9311693	9311644	98	50	1	0	8.00E-16	86	0	chr4	-	9311693	49	1	0	0	0	0	1		LOC103883448		LOC103883448	;LOC103883448		NaN	diff	NaN	diff	diff	0	0
cg14298842	1	0	NC_018153.1	67048225	67048176	96	50	2	0	1.00E-14	82.4	0	chr2	-	67048225	48	2	0	0	1	1	1	FAM19A1	FAM19A1	FAM19A1	FAM19A1	FAM19A1	FAM19A1	match	match	match	match	match	0	0
cg14298966	1	0	NC_018162.1	44794602	44794553	100	50	0	0	2.00E-17	91.5	0	chr11	-	44794553	50	0	0	0	0	0	0	DDN	DDN	DDN	DDN	DDN	DDN	match	match	match	match	match	0	0
cg14299157	1	0	NC_018166.1	2999198	2999149	96	50	2	0	1.00E-14	82.4	0	chr15	-	2999198	48	2	0	0	0	0	2	OLFM1	LOC103878072	OLFM1	LOC103878072	OLFM1;LOC103878072		diff	diff	diff	diff	diff	0	0
cg14299477	1	0	NW_003931605.1	870	919	98	50	1	0	8.00E-16	86	0	Scaffold61918	+	870	49	1	0	0	0	0	1		NA		NA	;NA	FKBP1B	diff	diff	diff	diff	diff	0	0
cg14299483	1	0	NC_018158.1	157676699	157676748	98	50	1	0	8.00E-16	86	0	chr7	+	157676699	49	1	0	0	0	0	1		LOC103886508		LOC103886508	;LOC103886508		NaN	diff	NaN	diff	diff	0	0
cg14299572	1	0	NC_018160.1	33164304	33164353	92	50	4	0	5.00E-12	73.4	0	chr9	+	33164353	46	4	0	0	0	0	4		LOC103887412		LOC103887412	;LOC103887412		NaN	diff	NaN	diff	diff	0	0
cg14299675	1	0	NC_018166.1	94817494	94817543	92	50	4	0	5.00E-12	73.4	0	chr15	+	94817543	46	4	0	0	0	1	3	NXNL2	NXNL2	NXNL2	NXNL2	NXNL2	NXNL2	match	match	match	match	match	1	0
cg14299800	1	0	NC_018166.1	8183049	8183097	96	50	1	1	1.00E-13	78.8	0	chr15	+	8183049	47	2	0	0	0	0	2	TOR1B	TOR1B	TOR1B	TOR1B	TOR1B	TOR1B	match	match	match	match	match	1	0
cg14299931	1	0	NC_018168.1	88129764	88129714	98.04	51	0	1	3.00E-15	84.2	0	chr17	-	88129764	50	1	0	0	0	0	1	ARHGEF7	LOC103879481	ARHGEF7	LOC103879481	ARHGEF7;LOC103879481	ARHGEF7	match	diff	match	diff	match	0	0
cg14300019	1	0	NC_018166.1	38499010	38498961	96	50	2	0	1.00E-14	82.4	0	chr15	-	38499010	48	2	0	0	0	0	2	POLR1E	ZBTB5	POLR1E	ZBTB5	POLR1E;ZBTB5	ZBTB5	diff	match	diff	match	match	3	0
cg14300048	1	0	NC_018166.1	76241725	76241678	97.92	48	1	0	1.00E-14	82.4	0	chr15	-	76241678	47	1	0	0	0	0	1	APBA1	APBA1	APBA1	APBA1	APBA1	APBA1	match	match	match	match	match	0	0
cg14300132	1	0	NC_018164.1	23543402	23543353	92	50	4	0	5.00E-12	73.4	0	chr13	-	23543353	46	4	0	0	0	0	4	5S_rRNA	LOC103876798	5S_rRNA	LOC103876798	5S_rRNA;LOC103876798		diff	diff	diff	diff	diff	0	0
cg14300231	1	0	NC_018155.1	21237304	21237353	94	50	3	0	4.00E-13	77	0	chr4	+	21237353	47	3	0	0	0	0	3		LOC103883517		LOC103883517	;LOC103883517		NaN	diff	NaN	diff	diff	0	0
cg14300241	1	0	NC_018157.1	127442925	127442876	96	50	2	0	1.00E-14	82.4	0	chr6	-	127442876	48	2	0	0	0	0	2	C5orf15	C6H5orf15	C5orf15	C6H5orf15	C5orf15;C6H5orf15		diff	diff	diff	diff	diff	0	0
cg14300334	1	0	NC_018158.1	46615950	46615999	100	50	0	0	2.00E-17	91.5	0	chr7	+	46615950	50	0	0	0	0	0	0	SENP8	SENP8	SENP8	SENP8	SENP8	SENP8	match	match	match	match	match	0	0
cg14300347	1	0	NC_018155.1	31423202	31423153	96	50	2	0	1.00E-14	82.4	0	chr4	-	31423153	48	2	0	0	0	0	2	FKBPL	ATF6B	FKBPL	ATF6B	FKBPL;ATF6B	ATF6B;FKBPL	match	match	match	match	match	0	0
cg14300353	1	0	NC_018168.1	77075115	77075164	100	50	0	0	2.00E-17	91.5	0	chr17	+	77075115	50	0	0	0	0	0	0	CLYBL	LOC101020902	CLYBL	LOC101020902	CLYBL;LOC101020902	CLYBL	match	diff	match	diff	match	0	0
cg14300418	1	0	NC_018155.1	28448430	28448477	95.83	48	2	0	1.00E-13	78.8	0	chr4	+	28448430	46	2	0	0	0	0	2		TRNAF-GAA		TRNAF-GAA	;TRNAF-GAA		NaN	diff	NaN	diff	diff	0	0
cg14300568	1	0	NC_018169.1	52104624	52104673	92	50	4	0	5.00E-12	73.4	0	chr18	+	52104624	46	4	0	0	0	0	4	PMAIP1	PMAIP1	PMAIP1	PMAIP1	PMAIP1	PMAIP1	match	match	match	match	match	0	0
cg14300636	1	0	NC_018164.1	72999556	72999605	100	50	0	0	2.00E-17	91.5	0	chr13	+	72999556	50	0	0	0	0	0	0	BOLA3	BOLA3	BOLA3	BOLA3	BOLA3	BOLA3	match	match	match	match	match	0	0
cg14300730	1	0	NC_018164.1	99593337	99593386	96	50	2	0	1.00E-14	82.4	0	chr13	+	99593386	48	2	0	0	0	0	2	SULT1C4	SULT1C4	SULT1C4	SULT1C4	SULT1C4	SULT1C4	match	match	match	match	match	0	0
cg14300863	1	0	NC_018170.1	51060829	51060878	100	50	0	0	2.00E-17	91.5	0	chr19	+	51060829	50	0	0	0	0	0	0	RPS5	RPS5	RPS5	RPS5	RPS5	RPS5	match	match	match	match	match	0	0
cg14300870	1	0	NW_003940381.1	1867	1916	98	50	1	0	8.00E-16	86	0	Scaffold70544	+	1867	49	1	0	0	0	0	1		LOC101011214		LOC101011214	;LOC101011214	PRAM1	diff	diff	diff	diff	diff	0	0
cg14301000	1	0	NC_018166.1	4583769	4583809	97.56	41	1	0	6.00E-11	69.8	0	chr15	+	4583769	40	1	0	0	0	0	1	DBH	DBH	DBH	DBH	DBH	DBH	match	match	match	match	match	0	0
cg14301033	1	0	NC_018158.1	159755131	159755178	95.83	48	2	0	1.00E-13	78.8	0	chr7	+	159755131	46	2	0	0	0	1	1	BAG5	LOC103886532	BAG5	LOC103886532	BAG5;LOC103886532		diff	diff	diff	diff	diff	0	0
cg14301129	1	0	NC_018164.1	26362470	26362519	96	50	2	0	1.00E-14	82.4	0	chr13	+	26362470	48	2	0	0	0	0	2	MPV17	MPV17	MPV17	MPV17	MPV17	MPV17	match	match	match	match	match	4	0
cg14301158	1	0	NC_018160.1	102037170	102037121	92	50	4	0	5.00E-12	73.4	0	chr9	-	102037121	46	4	0	0	0	0	4	SMNDC1	SMNDC1	SMNDC1	SMNDC1	SMNDC1		diff	diff	diff	diff	diff	1	0
cg14301541	1	0	NC_018155.1	124457114	124457163	98	50	1	0	8.00E-16	86	0	chr4	+	124457163	49	1	0	0	0	0	1	U4	LOC101007776	U4	LOC101007776	U4;LOC101007776		diff	diff	diff	diff	diff	1	0
cg14301580	1	0	NC_018161.1	61386982	61386933	94	50	3	0	4.00E-13	77	0	chr10	-	61386933	47	3	0	1	1	1	2		TRMT2A		TRMT2A	;TRMT2A	TRMT2A;MIR6816;RANBP1	diff	match	diff	match	match	0	0
cg14301713	1	0	NC_018162.1	49766946	49766896	98.04	51	0	1	3.00E-15	84.2	0	chr11	-	49766896	50	1	0	0	0	0	1	HOXC8	HOXC8	HOXC8	HOXC8	HOXC8	HOXC8	match	match	match	match	match	0	0
cg14301932	1	0	NC_018163.1	98007610	98007659	94	50	3	0	4.00E-13	77	0	chr12	+	98007610	47	3	0	0	0	0	3	GBX2	GBX2	GBX2	GBX2	GBX2		diff	diff	diff	diff	diff	0	0
cg14302113	1	0	NC_018157.1	48832176	48832225	96	50	2	0	1.00E-14	82.4	0	chr6	+	48832176	48	2	0	0	0	0	2	ITGA1	ITGA1	ITGA1	ITGA1	ITGA1	PELO;ITGA1	match	match	match	match	match	0	0
cg14302130	1	0	NC_018155.1	32325508	32325557	96	50	2	0	1.00E-14	82.4	0	chr4	+	32325557	48	2	0	0	0	0	2	HLA-DPA1	LOC101018895	HLA-DPA1	LOC101018895	HLA-DPA1;LOC101018895	HLA-DPA1	match	diff	match	diff	match	0	0
cg14302157	1	0	NC_018163.1	59067789	59067838	100	50	0	0	2.00E-17	91.5	0	chr12	+	59067789	50	0	0	0	0	0	0	SNORA4	LOC101022960	SNORA4	LOC101022960	SNORA4;LOC101022960	SF3B1	diff	diff	diff	diff	diff	0	0
cg14302224	1	0	NC_018160.1	95278695	95278744	96	50	2	0	1.00E-14	82.4	0	chr9	+	95278695	48	2	0	0	0	0	2	CALHM2	CALHM2	CALHM2	CALHM2	CALHM2	CALHM2	match	match	match	match	match	0	0
cg14302353	1	0	NC_018152.1	212643615	212643566	94	50	3	0	4.00E-13	77	0	chr1	-	212643615	47	3	0	0	0	0	3	LGALS8	LOC103880606	LGALS8	LOC103880606	LGALS8;LOC103880606	EDARADD	diff	diff	diff	diff	diff	0	0
cg14302489	1	0	NC_018159.1	61576160	61576209	94	50	3	0	4.00E-13	77	0	chr8	+	61576209	47	3	0	0	0	0	3	MTFR1	LOC101023187	MTFR1	LOC101023187	MTFR1;LOC101023187	MTFR1	match	diff	match	diff	match	0	0
cg14302554	1	0	NC_018152.1	40352296	40352247	100	50	0	0	2.00E-17	91.5	0	chr1	-	40352296	50	0	0	0	0	0	0		LOC103883730		LOC103883730	;LOC103883730		NaN	diff	NaN	diff	diff	1	0
cg14302611	1	0	NC_018163.1	32672946	32672897	98	50	1	0	8.00E-16	86	0	chr12	-	32672946	49	1	0	0	0	0	1	SP5	LOC103876307	SP5	LOC103876307	SP5;LOC103876307	LOC101926913	diff	diff	diff	diff	diff	0	0
cg14302612	1	0	NC_018164.1	124784847	124784896	98	50	1	0	8.00E-16	86	0	chr13	+	124784896	49	1	0	0	0	0	1	MYO7B	MYO7B	MYO7B	MYO7B	MYO7B	MYO7B	match	match	match	match	match	0	0
cg14303000	1	0	NC_018152.1	156609889	156609938	92	50	4	0	5.00E-12	73.4	0	chr1	+	156609938	46	4	0	0	0	0	4	CD55	CD55	CD55	CD55	CD55	CD55	match	match	match	match	match	0	0
cg14303122	1	0	NC_018161.1	7869400	7869351	92	50	4	0	5.00E-12	73.4	0	chr10	-	7869351	46	4	0	1	1	1	3	CASS4	CASS4	CASS4	CASS4	CASS4	CASS4	match	match	match	match	match	1	0
cg14303183	1	0	NC_018171.1	70866225	70866176	92	50	4	0	5.00E-12	73.4	0	chr20	-	70866225	46	4	0	0	0	0	4	CDH15	LOC103880616	CDH15	LOC103880616	CDH15;LOC103880616	ACSF3	diff	diff	diff	diff	diff	0	0
cg14303343	1	0	NW_003942266.1	225150	225199	96	50	2	0	1.00E-14	82.4	0	Scaffold805	+	225150	48	2	0	0	0	0	2		LOC103881763		LOC103881763	;LOC103881763	CUBN	diff	diff	diff	diff	diff	0	0
cg14303369	1	0	NC_018158.1	32579280	32579231	98	50	1	0	8.00E-16	86	0	chr7	-	32579280	49	1	0	0	0	0	1	LIPC	LIPC	LIPC	LIPC	LIPC		diff	diff	diff	diff	diff	1	0
cg14303526	1	0	NC_018160.1	91598386	91598338	100	49	0	0	7.00E-17	89.7	0	chr9	-	91598386	49	0	0	0	0	0	0	ABCC2	ABCC2	ABCC2	ABCC2	ABCC2	ABCC2	match	match	match	match	match	0	0
cg14303674	1	0	NC_018161.1	31348190	31348141	96	50	2	0	1.00E-14	82.4	0	chr10	-	31348141	48	2	0	0	0	0	2	MAPRE1	MAPRE1	MAPRE1	MAPRE1	MAPRE1	MAPRE1	match	match	match	match	match	0	0
cg14303699	1	0	NC_018166.1	73074447	73074398	100	50	0	0	2.00E-17	91.5	0	chr15	-	73074447	50	0	0	0	0	0	0	U2	LOC101016384	U2	LOC101016384	U2;LOC101016384	SMARCA2	diff	diff	diff	diff	diff	0	0
cg14303740	1	0	NC_018172.1	119576566	119576615	98	50	1	0	8.00E-16	86	0	chrX	+	119576566	49	1	0	0	0	0	1	IGSF1	IGSF1	IGSF1	IGSF1	IGSF1	IGSF1	match	match	match	match	match	0	0
cg14303948	1	0	NC_018154.1	67316415	67316370	95.65	46	2	0	1.00E-12	75.2	0	chr3	-	67316415	44	2	0	0	0	0	2	MRPS24	MRPS24	MRPS24	MRPS24	MRPS24		diff	diff	diff	diff	diff	0	0
cg14304022	1	0	NC_018165.1	9719107	9719058	98	50	1	0	8.00E-16	86	0	chr14	-	9719107	49	1	0	0	0	0	1		RPS6KA4		RPS6KA4	;RPS6KA4	RPS6KA4	diff	match	diff	match	match	0	0
cg14304041	1	0	NC_018156.1	100602399	100602448	100	50	0	0	2.00E-17	91.5	0	chr5	+	100602399	50	0	0	0	0	0	0	SEC24B	SEC24B	SEC24B	SEC24B	SEC24B	SEC24B-AS1;SEC24B	match	match	match	match	match	0	0
cg14304073	1	0	NC_018158.1	147337811	147337762	96	50	2	0	1.00E-14	82.4	0	chr7	-	147337811	48	2	0	0	0	0	2	C14orf159	LOC103886442	C14orf159	LOC103886442	C14orf159;LOC103886442	C14orf159	match	diff	match	diff	match	0	0
cg14304177	1	0	NC_018164.1	19231208	19231159	92	50	4	0	5.00E-12	73.4	0	chr13	-	19231208	46	4	0	0	0	0	4	SDC1	SDC1	SDC1	SDC1	SDC1	SDC1	match	match	match	match	match	1	0
cg14304186	1	0	NC_018169.1	38099437	38099389	93.88	49	3	0	1.00E-12	75.2	0	chr18	-	38099389	46	3	0	0	0	0	3	ATP5A1	PSTPIP2	ATP5A1	PSTPIP2	ATP5A1;PSTPIP2	PSTPIP2	diff	match	diff	match	match	0	0
cg14304264	1	0	NC_018158.1	68624153	68624104	92	50	4	0	5.00E-12	73.4	0	chr7	-	68624104	46	4	0	0	0	0	4	MCTP2	MCTP2	MCTP2	MCTP2	MCTP2	MCTP2	match	match	match	match	match	0	0
cg14304336	1	0	NC_018160.1	117982571	117982619	100	49	0	0	7.00E-17	89.7	0	chr9	+	117982619	49	0	0	0	0	0	0		C9H10orf90		C9H10orf90	;C9H10orf90	C10orf90	diff	diff	diff	diff	diff	1	0
cg14304496	1	0	NC_018166.1	676432	676383	94	50	3	0	4.00E-13	77	0	chr15	-	676383	47	3	0	0	0	0	3	PNPLA7	PNPLA7	PNPLA7	PNPLA7	PNPLA7	PNPLA7	match	match	match	match	match	0	0
cg14304509	1	0	NC_018155.1	41397735	41397784	94	50	3	0	4.00E-13	77	0	chr4	+	41397735	47	3	0	0	0	0	3	TAF8	CCND3	TAF8	CCND3	TAF8;CCND3	CCND3	diff	match	diff	match	match	1	0
cg14304656	1	0	NC_018162.1	116505522	116505571	100	50	0	0	2.00E-17	91.5	0	chr11	+	116505522	50	0	0	0	0	0	0		LOC101025898		LOC101025898	;LOC101025898	NOS1	diff	diff	diff	diff	diff	0	0
cg14304674	1	0	NC_018166.1	95190537	95190585	92	50	3	1	6.00E-11	69.8	0	chr15	+	95190585	45	4	0	0	0	0	4		LOC101021572		LOC101021572	;LOC101021572		NaN	diff	NaN	diff	diff	0	0
cg14304690	1	0	NC_018162.1	51498464	51498415	96	50	2	0	1.00E-14	82.4	0	chr11	-	51498464	48	2	0	0	0	0	2	PYM1	WIBG	PYM1	WIBG	PYM1;WIBG	WIBG	diff	match	diff	match	match	0	0
cg14304890	1	0	NC_018172.1	45816052	45816101	98	50	1	0	8.00E-16	86	0	chrX	+	45816052	49	1	0	0	0	0	1	HDAC6	HDAC6	HDAC6	HDAC6	HDAC6	HDAC6	match	match	match	match	match	0	0
cg14305139	1	0	NC_018159.1	136024759	136024710	94	50	3	0	4.00E-13	77	0	chr8	-	136024710	47	3	0	0	0	0	3	DENND3	LOC103887191	DENND3	LOC103887191	DENND3;LOC103887191	DENND3	match	diff	match	diff	match	0	0
cg14305218	1	0	NC_018157.1	51347846	51347895	92	50	4	0	5.00E-12	73.4	0	chr6	+	51347846	46	4	0	0	0	0	4	DHX29	DHX29	DHX29	DHX29	DHX29	SKIV2L2;DHX29	match	match	match	match	match	0	0
cg14305262	1	0	NC_018165.1	439342	439391	92	50	4	0	5.00E-12	73.4	0	chr14	+	439342	46	4	0	0	0	0	4	IRF7	IRF7	IRF7	IRF7	IRF7	PHRF1	diff	diff	diff	diff	diff	2	0
cg14305263	1	0	NC_018170.1	15729952	15730001	96	50	2	0	1.00E-14	82.4	0	chr19	+	15729952	48	2	0	0	0	0	2	USE1	LOC101025137	USE1	LOC101025137	USE1;LOC101025137	MYO9B	diff	diff	diff	diff	diff	0	0
cg14305264	1	0	NC_018153.1	69285098	69285049	96	50	2	0	1.00E-14	82.4	0	chr2	-	69285098	48	2	0	0	0	0	2	Y_RNA	LOC103882000	Y_RNA	LOC103882000	Y_RNA;LOC103882000	MAGI1	diff	diff	diff	diff	diff	0	0
cg14305269	1	0	NC_018152.1	185399060	185399108	97.96	49	1	0	3.00E-15	84.2	0	chr1	+	185399060	48	1	0	0	1	1	0	RALGPS2	LOC103879672	RALGPS2	LOC103879672	RALGPS2;LOC103879672		diff	diff	diff	diff	diff	0	0
cg14305278	1	0	NC_018166.1	74241216	74241168	92	50	3	1	6.00E-11	69.8	0	chr15	-	74241216	45	4	0	0	0	0	4	DMRT3	DMRT3	DMRT3	DMRT3	DMRT3		diff	diff	diff	diff	diff	0	0
cg14305297	1	0	NC_018157.1	105412945	105412994	96	50	2	0	1.00E-14	82.4	0	chr6	+	105412945	48	2	0	0	0	0	2	NREP	NREP	NREP	NREP	NREP	NREP	match	match	match	match	match	0	0
cg14305313	1	0	NC_018166.1	27932186	27932137	100	50	0	0	2.00E-17	91.5	0	chr15	-	27932137	50	0	0	0	0	0	0	5S_rRNA	LOC103878168	5S_rRNA	LOC103878168	5S_rRNA;LOC103878168		diff	diff	diff	diff	diff	1	0
cg14305383	1	0	NC_018166.1	8360519	8360568	96	50	2	0	1.00E-14	82.4	0	chr15	+	8360519	48	2	0	0	0	0	2	ASB6	ASB6	ASB6	ASB6	ASB6	ASB6	match	match	match	match	match	1	0
cg14305420	1	0	NC_018166.1	781674	781723	100	50	0	0	2.00E-17	91.5	0	chr15	+	781674	50	0	0	0	0	0	0	NOXA1	NOXA1	NOXA1	NOXA1	NOXA1	NOXA1	match	match	match	match	match	0	0
cg14305454	1	0	NC_018158.1	92248493	92248542	100	50	0	0	2.00E-17	91.5	0	chr7	+	92248493	50	0	0	0	0	0	0		LOC100997816		LOC100997816	;LOC100997816	RALGAPA1	diff	diff	diff	diff	diff	0	0
cg14305476	1	0	NC_018158.1	151656067	151656018	92	50	4	0	5.00E-12	73.4	0	chr7	-	151656067	46	4	0	0	0	0	4	SYNE3	SYNE3	SYNE3	SYNE3	SYNE3		diff	diff	diff	diff	diff	0	0
cg14305557	1	0	NC_018165.1	58379444	58379395	96	50	2	0	1.00E-14	82.4	0	chr14	-	58379444	48	2	0	0	0	0	2	ILK	ILK	ILK	ILK	ILK	ILK;RRP8	match	match	match	match	match	0	0
cg14305573	1	0	NC_018156.1	91448094	91448045	98	50	1	0	8.00E-16	86	0	chr5	-	91448094	49	1	0	0	0	0	1		LOC103884523		LOC103884523	;LOC103884523		NaN	diff	NaN	diff	diff	0	0
cg14305701	1	0	NC_018160.1	124230093	124230044	96	50	2	0	1.00E-14	82.4	0	chr9	-	124230044	48	2	0	0	0	0	2	SNORD5	NKX6-2	SNORD5	NKX6-2	SNORD5;NKX6-2	INPP5A	diff	diff	diff	diff	diff	1	0
cg14305711	1	0	NC_018164.1	60867009	60867058	96	50	2	0	1.00E-14	82.4	0	chr13	+	60867009	48	2	0	0	0	0	2	COMMD1	LOC101013271	COMMD1	LOC101013271	COMMD1;LOC101013271	COMMD1	match	diff	match	diff	match	0	0
cg14305763	1	0	NC_018164.1	26912506	26912555	96	50	2	0	1.00E-14	82.4	0	chr13	+	26912506	48	2	0	0	0	0	2	RBKS	RBKS	RBKS	RBKS	RBKS	BRE;RBKS;LOC100302650	match	match	match	match	match	2	0
cg14305889	1	0	NC_018155.1	31412643	31412692	98	50	1	0	8.00E-16	86	0	chr4	+	31412692	49	1	0	0	0	0	1	ATF6B	TNXB	ATF6B	TNXB	ATF6B;TNXB	ATF6B	match	diff	match	diff	match	1	0
cg14305907	1	0	NC_018166.1	20685406	20685455	98	50	1	0	8.00E-16	86	0	chr15	+	20685406	49	1	0	0	0	0	1	KIF12	KIF12	KIF12	KIF12	KIF12	KIF12	match	match	match	match	match	0	0
cg14305917	1	0	NC_018152.1	41813199	41813150	94	50	3	0	4.00E-13	77	0	chr1	-	41813199	47	3	0	0	0	0	3	HEYL	HEYL	HEYL	HEYL	HEYL	HEYL	match	match	match	match	match	0	0
cg14305943	1	0	NC_018160.1	110658374	110658423	98	50	1	0	8.00E-16	86	0	chr9	+	110658423	49	1	0	0	0	0	1	EIF3A	EIF3A	EIF3A	EIF3A	EIF3A	SNORA19;EIF3A	match	match	match	match	match	1	0
cg14306058	1	0	NC_018166.1	25494088	25494039	92	50	4	0	5.00E-12	73.4	0	chr15	-	25494088	46	4	0	0	0	0	4	EPB41L4B	EPB41L4B	EPB41L4B	EPB41L4B	EPB41L4B	EPB41L4B	match	match	match	match	match	0	0
cg14306261	1	0	NC_018155.1	130731571	130731522	96	50	2	0	1.00E-14	82.4	0	chr4	-	130731571	48	2	0	0	0	0	2	ENPP1	ENPP1	ENPP1	ENPP1	ENPP1	ENPP1	match	match	match	match	match	0	0
cg14306264	1	0	NC_018155.1	32215508	32215557	94	50	3	0	4.00E-13	77	0	chr4	+	32215508	47	3	0	0	0	1	2	BRD2	LOC101017341	BRD2	LOC101017341	BRD2;LOC101017341	BRD2	match	diff	match	diff	match	0	0
cg14306366	1	0	NC_018162.1	30456153	30456104	92	50	4	0	5.00E-12	73.4	0	chr11	-	30456153	46	4	0	0	0	0	4		LOC101009796		LOC101009796	;LOC101009796		NaN	diff	NaN	diff	diff	1	0
cg14306432	1	0	NC_018170.1	4657684	4657731	91.67	48	4	0	6.00E-11	69.8	0	chr19	+	4657731	44	4	0	0	0	0	4	UHRF1	ARRDC5	UHRF1	ARRDC5	UHRF1;ARRDC5		diff	diff	diff	diff	diff	0	0
cg14306534	1	0	NC_018155.1	111015264	111015313	100	50	0	0	2.00E-17	91.5	0	chr4	+	111015313	50	0	0	0	0	0	0	RMND1	ZBTB2	RMND1	ZBTB2	RMND1;ZBTB2	ZBTB2	diff	match	diff	match	match	0	0
cg14306663	1	0	NC_018162.1	61340224	61340175	96	50	2	0	1.00E-14	82.4	0	chr11	-	61340224	48	2	0	0	1	1	1		LOC103875820		LOC103875820	;LOC103875820	HMGA2	diff	diff	diff	diff	diff	0	0
cg14306687	1	0	NC_018161.1	29664776	29664727	92	50	4	0	5.00E-12	73.4	0	chr10	-	29664776	46	4	0	1	1	1	3	MAP1LC3A	MAP1LC3A	MAP1LC3A	MAP1LC3A	MAP1LC3A	MAP1LC3A	match	match	match	match	match	0	0
cg14306734	1	0	NC_018169.1	29167794	29167843	100	50	0	0	2.00E-17	91.5	0	chr18	+	29167843	50	0	0	0	0	0	0	CELF4	CELF4	CELF4	CELF4	CELF4	BRUNOL4	diff	diff	diff	diff	diff	0	0
cg14306774	1	0	NC_018157.1	166105576	166105526	92.16	51	3	1	2.00E-11	71.6	0	chr6	-	166105576	47	4	0	0	0	0	4	DUSP1	LOC103885584	DUSP1	LOC103885584	DUSP1;LOC103885584		diff	diff	diff	diff	diff	0	0
cg14306812	1	0	NC_018153.1	178226761	178226810	100	50	0	0	2.00E-17	91.5	0	chr2	+	178226761	50	0	0	0	0	0	0		LOC103882469		LOC103882469	;LOC103882469	LPP	diff	diff	diff	diff	diff	0	0
cg14306819	1	0	NC_018164.1	124516058	124516009	94	50	3	0	4.00E-13	77	0	chr13	-	124516009	47	3	0	0	0	0	3	ERCC3	ERCC3	ERCC3	ERCC3	ERCC3	ERCC3	match	match	match	match	match	0	0
cg14306875	1	0	NC_018162.1	38517460	38517509	98	50	1	0	8.00E-16	86	0	chr11	+	38517460	49	1	0	0	0	0	1	PRICKLE1	LOC103875719	PRICKLE1	LOC103875719	PRICKLE1;LOC103875719		diff	diff	diff	diff	diff	0	0
cg14306953	1	0	NC_018156.1	10145391	10145440	98	50	1	0	8.00E-16	86	0	chr5	+	10145391	49	1	0	0	0	0	1	C1QTNF7	CC2D2A	C1QTNF7	CC2D2A	C1QTNF7;CC2D2A	C1QTNF7;LOC101929095	match	diff	match	diff	match	0	0
cg14306994	1	0	NC_018172.1	46162039	46162088	98	50	1	0	8.00E-16	86	0	chrX	+	46162088	49	1	0	0	0	0	1	MAGIX	MAGIX	MAGIX	MAGIX	MAGIX	MAGIX	match	match	match	match	match	0	0
cg14307056	1	0	NC_018152.1	110125243	110125292	98	50	1	0	8.00E-16	86	0	chr1	+	110125243	49	1	0	0	0	0	1	CELSR2	LOC101005430	CELSR2	LOC101005430	CELSR2;LOC101005430	KIAA1324	diff	diff	diff	diff	diff	0	0
cg14307145	1	0	NC_018164.1	63475674	63475625	94	50	3	0	4.00E-13	77	0	chr13	-	63475625	47	3	0	1	1	1	2		AFTPH		AFTPH	;AFTPH	AFTPH	diff	match	diff	match	match	0	0
cg14307157	1	0	NC_018158.1	75689941	75689892	94	50	3	0	4.00E-13	77	0	chr7	-	75689941	47	3	0	0	0	0	3	PCSK6	LOC103886084	PCSK6	LOC103886084	PCSK6;LOC103886084	PCSK6	match	diff	match	diff	match	1	0
cg14307214	1	0	NC_018166.1	104623033	104622984	96	50	2	0	1.00E-14	82.4	0	chr15	-	104623033	48	2	0	0	0	0	2		LOC103878555		LOC103878555	;LOC103878555	PTCH1	diff	diff	diff	diff	diff	0	0
cg14307223	1	0	NC_018164.1	124687250	124687299	94	50	3	0	4.00E-13	77	0	chr13	+	124687299	47	3	0	0	0	0	3	U4	LOC103877325	U4	LOC103877325	U4;LOC103877325		diff	diff	diff	diff	diff	0	0
cg14307300	1	0	NC_018155.1	31357778	31357729	96	50	2	0	1.00E-14	82.4	0	chr4	-	31357729	48	2	0	0	0	0	2		LOC103883607		LOC103883607	;LOC103883607	TNXB	diff	diff	diff	diff	diff	0	0
cg14307373	1	0	NC_018162.1	103182120	103182169	94	50	3	0	4.00E-13	77	0	chr11	+	103182169	47	3	0	0	0	0	3	C12orf73	TDG	C12orf73	TDG	C12orf73;TDG	C12orf73	match	diff	match	diff	match	0	0
cg14307443	1	0	NC_018156.1	161141520	161141471	98	50	1	0	8.00E-16	86	0	chr5	-	161141520	49	1	0	0	0	0	1		GALNTL6		GALNTL6	;GALNTL6	GALNTL6	diff	match	diff	match	match	0	0
cg14307667	1	0	NC_018166.1	40281056	40281105	98	50	1	0	8.00E-16	86	0	chr15	+	40281056	49	1	0	0	0	0	1	CREB3	TLN1	CREB3	TLN1	CREB3;TLN1	CREB3;TLN1	match	match	match	match	match	1	0
cg14307687	1	0	NC_018154.1	82298291	82298243	94	50	2	1	5.00E-12	73.4	0	chr3	-	82298291	46	3	0	0	0	0	3	5S_rRNA	CREB5	5S_rRNA	CREB5	5S_rRNA;CREB5	CREB5	diff	match	diff	match	match	0	0
cg14307806	1	0	NC_018157.1	14517586	14517635	92	50	4	0	5.00E-12	73.4	0	chr6	+	14517586	46	4	0	0	0	0	4	FAM105A	LOC103884964	FAM105A	LOC103884964	FAM105A;LOC103884964	TRIO	diff	diff	diff	diff	diff	0	0
cg14307826	1	0	NC_018152.1	200732496	200732446	92.16	51	3	1	2.00E-11	71.6	0	chr1	-	200732496	47	4	0	0	0	0	4	ZNF672	ZNF672	ZNF672	ZNF672	ZNF672	ZNF672	match	match	match	match	match	0	0
cg14307922	1	0	NC_018170.1	51048124	51048173	96	50	2	0	1.00E-14	82.4	0	chr19	+	51048173	48	2	0	0	0	0	2		ZNF837		ZNF837	;ZNF837	ZNF837	diff	match	diff	match	match	0	0
cg14307944	1	0	NC_018157.1	77495927	77495878	100	50	0	0	2.00E-17	91.5	0	chr6	-	77495878	50	0	0	0	0	0	0	VCAN	VCAN	VCAN	VCAN	VCAN	VCAN	match	match	match	match	match	0	0
cg14307985	1	0	NC_018161.1	17865593	17865544	94	50	3	0	4.00E-13	77	0	chr10	-	17865593	47	3	0	0	0	0	3	ELMO2	ELMO2	ELMO2	ELMO2	ELMO2	ELMO2	match	match	match	match	match	2	0
cg14308082	1	0	NC_018160.1	121259804	121259755	92	50	4	0	5.00E-12	73.4	0	chr9	-	121259804	46	4	0	0	0	0	4		LOC103887829		LOC103887829	;LOC103887829		NaN	diff	NaN	diff	diff	0	0
cg14308107	1	0	NC_018155.1	30091344	30091393	96	50	2	0	1.00E-14	82.4	0	chr4	+	30091344	48	2	0	0	0	0	2	C6orf136	LOC103883593	C6orf136	LOC103883593	C6orf136;LOC103883593	C6orf134	diff	diff	diff	diff	diff	0	0
cg14308186	1	0	NC_018152.1	203137603	203137556	91.67	48	4	0	6.00E-11	69.8	0	chr1	-	203137603	44	4	0	0	0	0	4		LOC101016364		LOC101016364	;LOC101016364	SMYD3	diff	diff	diff	diff	diff	1	0
cg14308215	1	0	NC_018153.1	170898633	170898584	94	50	3	0	4.00E-13	77	0	chr2	-	170898633	47	3	0	0	0	0	3	TGFBR2	LOC103882433	TGFBR2	LOC103882433	TGFBR2;LOC103882433	TGFBR2	match	diff	match	diff	match	0	0
cg14308254	1	0	NC_018159.1	118213933	118213884	96	50	2	0	1.00E-14	82.4	0	chr8	-	118213884	48	2	0	0	0	0	2	FAM83A	FAM83A	FAM83A	FAM83A	FAM83A	FAM83A	match	match	match	match	match	1	0
cg14308265	1	0	NC_018172.1	48447574	48447623	98	50	1	0	8.00E-16	86	0	chrX	+	48447574	49	1	0	0	0	0	1		LOC100999088		LOC100999088	;LOC100999088		NaN	diff	NaN	diff	diff	1	0
cg14308291	1	0	NC_018152.1	38199095	38199144	96	50	2	0	1.00E-14	82.4	0	chr1	+	38199144	48	2	0	0	0	0	2	AGO3	AGO3	AGO3	AGO3	AGO3	EIF2C3	diff	diff	diff	diff	diff	0	0
cg14308304	1	0	NC_018166.1	9559134	9559085	98	50	1	0	8.00E-16	86	0	chr15	-	9559134	49	1	0	0	0	0	1	ODF2	TRNAG-GCC	ODF2	TRNAG-GCC	ODF2;TRNAG-GCC	ODF2	match	diff	match	diff	match	0	0
cg14308311	1	0	NC_018166.1	22665567	22665518	96	50	2	0	1.00E-14	82.4	0	chr15	-	22665518	48	2	0	0	0	0	2	U6	LOC101006269	U6	LOC101006269	U6;LOC101006269	SUSD1	diff	diff	diff	diff	diff	0	0
cg14308375	1	0	NC_018156.1	101769145	101769194	100	50	0	0	2.00E-17	91.5	0	chr5	+	101769194	50	0	0	0	0	0	0	PITX2	PITX2	PITX2	PITX2	PITX2	PITX2	match	match	match	match	match	0	0
cg14308452	1	0	NC_018170.1	5546867	5546819	95.92	49	2	0	3.00E-14	80.6	0	chr19	-	5546867	47	2	0	0	0	0	2	PRR22	PRR22	PRR22	PRR22	PRR22	PRR22	match	match	match	match	match	0	0
cg14308479	1	0	NC_018165.1	1930625	1930674	96	50	2	0	1.00E-14	82.4	0	chr14	+	1930674	48	2	0	0	0	0	2	ASCL2	ASCL2	ASCL2	ASCL2	ASCL2	ASCL2	match	match	match	match	match	1	0
cg14308493	1	0	NC_018158.1	152529069	152529020	94	50	3	0	4.00E-13	77	0	chr7	-	152529020	47	3	0	0	0	0	3	GSKIP	ATG2B	GSKIP	ATG2B	GSKIP;ATG2B	GSKIP;ATG2B	match	match	match	match	match	0	0
cg14308526	1	0	NC_018165.1	117731665	117731616	94	50	3	0	4.00E-13	77	0	chr14	-	117731616	47	3	0	0	0	0	3	FLI1	LOC103878009	FLI1	LOC103878009	FLI1;LOC103878009	FLI1	match	diff	match	diff	match	0	0
cg14308587	1	0	NC_018159.1	61577470	61577519	94	50	3	0	4.00E-13	77	0	chr8	+	61577470	47	3	0	0	0	1	2	MTFR1	LOC103886852	MTFR1	LOC103886852	MTFR1;LOC103886852	MTFR1	match	diff	match	diff	match	0	0
cg14308867	1	0	NC_018155.1	30967226	30967275	96	50	2	0	1.00E-14	82.4	0	chr4	+	30967226	48	2	0	1	1	1	1		PRRC2A		PRRC2A	;PRRC2A	BAT2	diff	diff	diff	diff	diff	1	0
cg14309002	1	0	NC_018154.1	110218073	110218122	100	50	0	0	2.00E-17	91.5	0	chr3	+	110218073	50	0	0	0	0	0	0	MTERF1	LOC101022776	MTERF1	LOC101022776	MTERF1;LOC101022776		diff	diff	diff	diff	diff	0	0
cg14309008	1	0	NC_018159.1	44445865	44445816	98	50	1	0	8.00E-16	86	0	chr8	-	44445865	49	1	0	0	0	0	1	5S_rRNA	LOC101002485	5S_rRNA	LOC101002485	5S_rRNA;LOC101002485		diff	diff	diff	diff	diff	2	0
cg14309262	1	0	NC_018171.1	2081397	2081446	98	50	1	0	8.00E-16	86	0	chr20	+	2081397	49	1	0	0	0	0	1	CASKIN1	CASKIN1	CASKIN1	CASKIN1	CASKIN1	CASKIN1	match	match	match	match	match	1	1
cg14309276	1	0	NC_018167.1	46315906	46315857	92	50	4	0	5.00E-12	73.4	0	chr16	-	46315857	46	4	0	0	0	0	4	STARD3	STARD3	STARD3	STARD3	STARD3	STARD3	match	match	match	match	match	0	0
cg14309307	1	0	NC_018155.1	100713838	100713888	96.08	51	1	1	3.00E-14	80.6	0	chr4	+	100713888	49	2	0	0	0	0	2	PREP	PREP	PREP	PREP	PREP	PREP	match	match	match	match	match	0	0
cg14309394	1	0	NC_018165.1	12259425	12259474	100	50	0	0	2.00E-17	91.5	0	chr14	+	12259474	50	0	0	0	0	0	0	PPP1R32	PPP1R32	PPP1R32	PPP1R32	PPP1R32	PPP1R32	match	match	match	match	match	1	0
cg14309469	1	0	NC_018156.1	35538229	35538278	100	50	0	0	2.00E-17	91.5	0	chr5	+	35538229	50	0	0	0	0	0	0	Y_RNA	NSUN7	Y_RNA	NSUN7	Y_RNA;NSUN7	APBB2	diff	diff	diff	diff	diff	0	0
cg14309485	1	0	NC_018166.1	12661045	12661094	94	50	3	0	4.00E-13	77	0	chr15	+	12661094	47	3	0	0	0	0	3		NDUFA8		NDUFA8	;NDUFA8		NaN	diff	NaN	diff	diff	0	0
cg14309501	1	0	NC_018170.1	15879899	15879850	98	50	1	0	8.00E-16	86	0	chr19	-	15879850	49	1	0	0	0	0	1	ANO8	ANO8	ANO8	GTPBP3	ANO8;GTPBP3	ANO8	match	match	match	diff	match	1	0
cg14309884	1	0	NC_018154.1	127672750	127672798	93.88	49	3	0	1.00E-12	75.2	0	chr3	+	127672750	46	3	0	0	0	0	3	RINT1	PUS7	RINT1	PUS7	RINT1;PUS7	PUS7	diff	match	diff	match	match	1	0
cg14309893	1	0	NC_018160.1	71156952	71157001	92	50	4	0	5.00E-12	73.4	0	chr9	+	71156952	46	4	0	0	0	0	4		BICC1		BICC1	;BICC1	BICC1	diff	match	diff	match	match	2	0
cg14309936	1	0	NC_018153.1	102105158	102105109	100	50	0	0	2.00E-17	91.5	0	chr2	-	102105109	50	0	0	0	0	0	0	SNORA63	LOC101014837	SNORA63	LOC101014837	SNORA63;LOC101014837		diff	diff	diff	diff	diff	0	0
cg14309938	1	0	NC_018172.1	38518823	38518774	96	50	2	0	1.00E-14	82.4	0	chrX	-	38518823	48	2	0	1	1	1	1	DDX3X	LOC101026323	DDX3X	LOC101026323	DDX3X;LOC101026323		diff	diff	diff	diff	diff	0	0
cg14310034	1	0	NC_018158.1	110373094	110373143	98	50	1	0	8.00E-16	86	0	chr7	+	110373094	49	1	0	0	0	0	1	BMP4	BMP4	BMP4	BMP4	BMP4	BMP4	match	match	match	match	match	0	0
cg14310499	1	0	NC_018172.1	123086704	123086655	100	50	0	0	2.00E-17	91.5	0	chrX	-	123086704	50	0	0	0	0	0	0	FAM122B	FAM122B	FAM122B	FAM122B	FAM122B	FAM122B;FAM122C	match	match	match	match	match	0	0
cg14310533	1	0	NC_018162.1	2009403	2009354	94	50	3	0	4.00E-13	77	0	chr11	-	2009354	47	3	0	0	0	1	2	CACNA2D4	LOC101023198	CACNA2D4	LOC101023198	CACNA2D4;LOC101023198		diff	diff	diff	diff	diff	1	0
cg14310608	1	0	NC_018168.1	4411166	4411210	97.78	45	1	0	4.00E-13	77	0	chr17	+	4411210	44	1	0	0	0	0	1	CENPJ	PARP4	CENPJ	PARP4	CENPJ;PARP4	CENPJ	match	diff	match	diff	match	0	0
cg14310696	1	0	NC_018153.1	11228299	11228250	94	50	3	0	4.00E-13	77	0	chr2	-	11228299	47	3	0	0	0	1	2	CHMP2B	CHMP2B	CHMP2B	CHMP2B	CHMP2B	CHMP2B	match	match	match	match	match	0	0
cg14310703	1	0	NC_018153.1	45542206	45542255	96	50	2	0	1.00E-14	82.4	0	chr2	+	45542255	48	2	0	0	0	0	2		LOC100997290		LOC100997290	;LOC100997290		NaN	diff	NaN	diff	diff	0	0
cg14310757	1	0	NW_003885895.1	169805	169757	92	50	3	1	6.00E-11	69.8	0	Scaffold1592	-	169757	45	4	0	0	0	0	4		RALGDS		RALGDS	;RALGDS	RALGDS	diff	match	diff	match	match	0	0
cg14310768	1	0	NC_018164.1	46936685	46936734	100	50	0	0	2.00E-17	91.5	0	chr13	+	46936734	50	0	0	0	0	0	0	FBXO11	LOC103876928	FBXO11	LOC103876928	FBXO11;LOC103876928	FBXO11	match	diff	match	diff	match	1	0
cg14310831	1	0	NC_018166.1	2488860	2488811	96	50	2	0	1.00E-14	82.4	0	chr15	-	2488860	48	2	0	0	0	0	2		LOC103878065		LOC103878065	;LOC103878065	KCNT1	diff	diff	diff	diff	diff	0	0
cg14310975	1	0	NC_018167.1	7162381	7162430	92	50	4	0	5.00E-12	73.4	0	chr16	+	7162381	46	4	0	0	0	0	4	ZBTB4	SLC35G6	ZBTB4	SLC35G6	ZBTB4;SLC35G6	ZBTB4	match	diff	match	diff	match	0	0
cg14310993	1	0	NC_018161.1	64223441	64223490	98	50	1	0	8.00E-16	86	0	chr10	+	64223441	49	1	0	0	0	0	1	Metazoa_SRP	LOC103888260	Metazoa_SRP	LOC103888260	Metazoa_SRP;LOC103888260	RSPH14;GNAZ	diff	diff	diff	diff	diff	0	0
cg14311020	1	0	NC_018162.1	43639195	43639244	92	50	4	0	5.00E-12	73.4	0	chr11	+	43639195	46	4	0	0	0	0	4	VDR	VDR	VDR	VDR	VDR	VDR	match	match	match	match	match	0	0
cg14311088	1	0	NC_018161.1	80438675	80438626	100	50	0	0	2.00E-17	91.5	0	chr10	-	80438626	50	0	0	0	0	0	0	TNRC6B	LOC103888377	TNRC6B	LOC103888377	TNRC6B;LOC103888377	TNRC6B	match	diff	match	diff	match	0	0
cg14311108	1	0	NC_018166.1	1773264	1773311	93.75	48	3	0	5.00E-12	73.4	0	chr15	+	1773311	45	3	0	0	0	0	3		SEC16A		SEC16A	;SEC16A	C9orf163;SEC16A	diff	match	diff	match	match	0	0
cg14311172	1	0	NC_018154.1	119374102	119374151	94	50	3	0	4.00E-13	77	0	chr3	+	119374102	47	3	0	0	0	0	3		LOC103883112		LOC103883112	;LOC103883112		NaN	diff	NaN	diff	diff	0	0
cg14311181	1	0	NC_018152.1	22172396	22172347	96	50	2	0	1.00E-14	82.4	0	chr1	-	22172347	48	2	0	0	0	0	2	OTUD3	OTUD3	OTUD3	OTUD3	OTUD3	OTUD3	match	match	match	match	match	0	0
cg14311237	1	0	NC_018165.1	9859253	9859204	92	50	4	0	5.00E-12	73.4	0	chr14	-	9859253	46	4	0	0	0	0	4	VEGFB	VEGFB	VEGFB	VEGFB	VEGFB	DNAJC4;VEGFB	match	match	match	match	match	0	0
cg14311282	1	0	NC_018161.1	86974124	86974173	98	50	1	0	8.00E-16	86	0	chr10	+	86974124	49	1	0	0	0	0	1	TBC1D22A	LOC101018718	TBC1D22A	LOC101018718	TBC1D22A;LOC101018718	TBC1D22A	match	diff	match	diff	match	0	0
cg14311320	1	0	NC_018154.1	146869385	146869336	100	50	0	0	2.00E-17	91.5	0	chr3	-	146869385	50	0	0	0	0	0	0	GPR37	GPR37	GPR37	GPR37	GPR37	GPR37	match	match	match	match	match	1	0
cg14311362	1	0	NC_018164.1	117863427	117863476	100	50	0	0	2.00E-17	91.5	0	chr13	+	117863476	50	0	0	0	0	0	0	Y_RNA	GLI2	Y_RNA	GLI2	Y_RNA;GLI2		diff	diff	diff	diff	diff	3	0
cg14311465	1	0	NC_018166.1	9941984	9941935	98	50	1	0	8.00E-16	86	0	chr15	-	9941984	49	1	0	0	0	0	1	OLFML2A	NR6A1	OLFML2A	NR6A1	OLFML2A;NR6A1	NR6A1	diff	match	diff	match	match	0	0
cg14311523	1	0	NC_018167.1	54513860	54513909	98	50	1	0	8.00E-16	86	0	chr16	+	54513860	49	1	0	0	0	0	1	MRC2	LOC103878905	MRC2	LOC103878905	MRC2;LOC103878905	MRC2	match	diff	match	diff	match	1	0
cg14311597	1	0	NC_018167.1	2491019	2490970	98	50	1	0	8.00E-16	86	0	chr16	-	2490970	49	1	0	0	0	0	1		LOC103878595		LOC103878595	;LOC103878595	MIR1253	diff	diff	diff	diff	diff	0	0
cg14311608	1	0	NC_018153.1	92701133	92701084	96	50	2	0	1.00E-14	82.4	0	chr2	-	92701133	48	2	0	0	0	0	2	CCDC13	CCDC13	CCDC13	CCDC13	CCDC13	CCDC13	match	match	match	match	match	0	0
cg14311670	1	0	NC_018153.1	103838194	103838243	98	50	1	0	8.00E-16	86	0	chr2	+	103838243	49	1	0	0	0	0	1	SOX2OT_exon4	LOC103882159	SOX2OT_exon4	LOC103882159	SOX2OT_exon4;LOC103882159	SOX2OT	diff	diff	diff	diff	diff	0	0
cg14311742	1	0	NC_018169.1	35796867	35796916	100	50	0	0	2.00E-17	91.5	0	chr18	+	35796867	50	0	0	0	0	0	0	U6	LOC103879695	U6	LOC103879695	U6;LOC103879695		diff	diff	diff	diff	diff	0	0
cg14311803	1	0	NC_018162.1	94644892	94644941	98	50	1	0	8.00E-16	86	0	chr11	+	94644892	49	1	0	0	0	0	1	VEZT	VEZT	VEZT	VEZT	VEZT	VEZT	match	match	match	match	match	0	0
cg14311811	1	0	NC_018169.1	23471736	23471687	94	50	3	0	4.00E-13	77	0	chr18	-	23471687	47	3	0	0	0	0	3	DSG2	DSG2	DSG2	DSG2	DSG2	DSG2	match	match	match	match	match	1	0
cg14311821	1	0	NC_018167.1	51242557	51242508	98	50	1	0	8.00E-16	86	0	chr16	-	51242557	49	1	0	0	0	0	1	MEIOC	C16H17orf104	MEIOC	C16H17orf104	MEIOC;C16H17orf104	C17orf104	diff	diff	diff	diff	diff	0	0
cg14311880	1	0	NC_018152.1	161168770	161168721	96	50	2	0	1.00E-14	82.4	0	chr1	-	161168721	48	2	0	0	1	1	1		LOC101006130		LOC101006130	;LOC101006130	MGAT4EP	diff	diff	diff	diff	diff	0	0
cg14312063	1	0	NC_018153.1	9031962	9031913	98	50	1	0	8.00E-16	86	0	chr2	-	9031962	49	1	0	0	0	0	1	Metazoa_SRP	LOC103880901	Metazoa_SRP	LOC103880901	Metazoa_SRP;LOC103880901	CADM2	diff	diff	diff	diff	diff	0	0
cg14312115	1	0	NC_018158.1	8899383	8899432	98	50	1	0	8.00E-16	86	0	chr7	+	8899383	49	1	0	0	0	0	1	SLC12A6	SLC12A6	SLC12A6	SLC12A6	SLC12A6	SLC12A6	match	match	match	match	match	0	0
cg14312133	1	0	NC_018166.1	105186650	105186699	94	50	3	0	4.00E-13	77	0	chr15	+	105186650	47	3	0	0	0	0	3	Y_RNA	LOC103878556	Y_RNA	LOC103878556	Y_RNA;LOC103878556	NCRNA00092	diff	diff	diff	diff	diff	0	0
cg14312209	1	0	NC_018157.1	128735367	128735318	98	50	1	0	8.00E-16	86	0	chr6	-	128735318	49	1	0	0	0	0	1		LOC101005374		LOC101005374	;LOC101005374	C5orf66	diff	diff	diff	diff	diff	0	0
cg14312334	1	0	NC_018162.1	119046735	119046786	96.15	52	0	1	1.00E-14	82.4	0	chr11	+	119046735	50	2	0	0	0	0	2	CIT	CIT	CIT	CIT	CIT	CIT	match	match	match	match	match	1	0
cg14312434	1	0	NC_018155.1	151449874	151449825	96	50	2	0	1.00E-14	82.4	0	chr4	-	151449874	48	2	0	0	0	0	2	CDK19	CDK19	CDK19	CDK19	CDK19	AMD1;CDK19	match	match	match	match	match	1	0
cg14312526	1	0	NC_018153.1	147085567	147085616	98	50	1	0	8.00E-16	86	0	chr2	+	147085567	49	1	0	0	0	0	1	FOXL2	FOXL2NB	FOXL2	FOXL2NB	FOXL2;FOXL2NB	FOXL2;FOXL2NB	match	match	match	match	match	0	0
cg14312538	1	0	NC_018169.1	20200606	20200557	98	50	1	0	8.00E-16	86	0	chr18	-	20200606	49	1	0	0	0	0	1	CDH2	CDH2	CDH2	CDH2	CDH2	CDH2	match	match	match	match	match	0	0
cg14312557	1	0	NC_018163.1	57937296	57937345	94	50	3	0	4.00E-13	77	0	chr12	+	57937296	47	3	0	0	0	1	2	snoU13	LOC103876413	snoU13	LOC103876413	snoU13;LOC103876413	HECW2	diff	diff	diff	diff	diff	0	0
cg14312590	1	0	NC_018162.1	131710256	131710207	100	50	0	0	2.00E-17	91.5	0	chr11	-	131710256	50	0	0	0	0	0	0	P2RX2	P2RX2	P2RX2	P2RX2	P2RX2	POLE	diff	diff	diff	diff	diff	0	0
cg14312649	1	0	NC_018159.1	24082467	24082516	92	50	4	0	5.00E-12	73.4	0	chr8	+	24082516	46	4	0	0	0	0	4	EBF2	EBF2	EBF2	EBF2	EBF2		diff	diff	diff	diff	diff	0	0
cg14312860	1	0	NC_018167.1	72498574	72498623	96	50	2	0	1.00E-14	82.4	0	chr16	+	72498574	48	2	0	0	0	0	2		AATK		AATK	;AATK	AATK	diff	match	diff	match	match	1	0
cg14312870	1	0	NC_018169.1	15600780	15600730	94.12	51	2	1	1.00E-12	75.2	0	chr18	-	15600780	48	3	0	0	0	0	3	C18orf8	C18H18orf8	C18orf8	C18H18orf8	C18orf8;C18H18orf8	C18orf8	match	diff	match	diff	match	1	0
cg14312888	1	0	NC_018154.1	63738844	63738893	94	50	3	0	4.00E-13	77	0	chr3	+	63738893	47	3	0	0	0	0	3	TNS3	LOC103882852	TNS3	LOC103882852	TNS3;LOC103882852		diff	diff	diff	diff	diff	0	0
cg14312894	1	0	NC_018162.1	52379995	52379946	96	50	2	0	1.00E-14	82.4	0	chr11	-	52379995	48	2	0	0	0	0	2	HSD17B6	LOC101018723	HSD17B6	LOC101018723	HSD17B6;LOC101018723	HSD17B6	match	diff	match	diff	match	0	0
cg14312898	1	0	NC_018167.1	23636455	23636406	100	50	0	0	2.00E-17	91.5	0	chr16	-	23636455	50	0	0	0	0	0	0	SNORD63	SLC6A4	SNORD63	SLC6A4	SNORD63;SLC6A4	SLC6A4	diff	match	diff	match	match	0	0
cg14312921	1	0	NC_018166.1	73263558	73263607	100	50	0	0	2.00E-17	91.5	0	chr15	+	73263558	50	0	0	0	0	0	0	SMARCA2	LOC103878384	SMARCA2	LOC103878384	SMARCA2;LOC103878384		diff	diff	diff	diff	diff	0	0
cg14312959	1	0	NC_018167.1	72403393	72403344	94	50	3	0	4.00E-13	77	0	chr16	-	72403393	47	3	0	0	0	0	3	BAIAP2	BAIAP2	BAIAP2	BAIAP2	BAIAP2	FLJ90757;BAIAP2	match	match	match	match	match	0	0
cg14312965	1	0	NC_018166.1	25962782	25962733	98	50	1	0	8.00E-16	86	0	chr15	-	25962733	49	1	0	0	1	1	0	ACTL7B	ACTL7B	ACTL7B	ACTL7B	ACTL7B	ACTL7B	match	match	match	match	match	0	0
cg14313238	1	0	NC_018160.1	82892034	82891985	98	50	1	0	8.00E-16	86	0	chr9	-	82892034	49	1	0	0	0	0	1	RPP30	RPP30	RPP30	RPP30	RPP30	RPP30	match	match	match	match	match	0	0
cg14313275	1	0	NC_018164.1	37353151	37353200	92	50	4	0	5.00E-12	73.4	0	chr13	+	37353151	46	4	0	1	1	1	3	ATL2	ATL2	ATL2	ATL2	ATL2		diff	diff	diff	diff	diff	0	0
cg14313328	1	0	NC_018152.1	56046477	56046427	96.08	51	1	1	3.00E-14	80.6	0	chr1	-	56046477	49	2	0	0	0	0	2	NDC1	NDC1	NDC1	NDC1	NDC1	NDC1	match	match	match	match	match	0	0
cg14313443	1	0	NC_018158.1	41045471	41045520	96	50	2	0	1.00E-14	82.4	0	chr7	+	41045520	48	2	0	0	0	0	2		SMAD6		SMAD6	;SMAD6	SMAD6	diff	match	diff	match	match	0	0
cg14313569	1	0	NC_018154.1	151294894	151294943	92	50	4	0	5.00E-12	73.4	0	chr3	+	151294894	46	4	0	0	0	0	4	SMKR1	LOC101001612	SMKR1	LOC101001612	SMKR1;LOC101001612		diff	diff	diff	diff	diff	0	0
cg14313646	1	0	NC_018158.1	25514487	25514438	98	50	1	0	8.00E-16	86	0	chr7	-	25514438	49	1	0	0	0	0	1		LOC103885820		LOC103885820	;LOC103885820	CYP19A1	diff	diff	diff	diff	diff	0	0
cg14313797	1	0	NC_018160.1	12645929	12645880	94	50	3	0	4.00E-13	77	0	chr9	-	12645929	47	3	0	0	0	0	3	CAMK1D	CAMK1D	CAMK1D	CAMK1D	CAMK1D	CAMK1D	match	match	match	match	match	0	0
cg14313833	1	0	NC_018166.1	29896138	29896187	98	50	1	0	8.00E-16	86	0	chr15	+	29896187	49	1	0	0	0	0	1	ABCA1	ABCA1	ABCA1	ABCA1	ABCA1	ABCA1	match	match	match	match	match	0	0
cg14313868	1	0	NC_018169.1	10692957	10693004	93.75	48	3	0	5.00E-12	73.4	0	chr18	+	10693004	45	3	0	0	0	0	3	NDC80	METTL4	NDC80	METTL4	NDC80;METTL4	NDC80;METTL4	match	match	match	match	match	0	0
cg14313916	1	0	NW_003886046.1	75830	75879	94	50	3	0	4.00E-13	77	0	Scaffold1607BREAK2	+	75830	47	3	0	0	0	0	3		LOC103881082		LOC103881082	;LOC103881082		NaN	diff	NaN	diff	diff	0	0
cg14314026	1	0	NC_018158.1	148838021	148837972	92	50	4	0	5.00E-12	73.4	0	chr7	-	148838021	46	4	0	0	0	0	4	LGMN	LOC103886446	LGMN	LOC103886446	LGMN;LOC103886446	LGMN	match	diff	match	diff	match	0	0
cg14314071	1	0	NC_018167.1	14896702	14896653	96	50	2	0	1.00E-14	82.4	0	chr16	-	14896702	48	2	0	0	0	0	2	PMP22	PMP22	PMP22	PMP22	PMP22	PMP22	match	match	match	match	match	0	0
cg14314156	1	0	NC_018165.1	46140817	46140770	91.67	48	4	0	6.00E-11	69.8	0	chr14	-	46140770	44	4	0	0	0	0	4	IGSF22	IGSF22	IGSF22	IGSF22	IGSF22	PTPN5	diff	diff	diff	diff	diff	0	0
cg14314196	1	0	NC_018158.1	38156340	38156294	100	47	0	0	8.00E-16	86	0	chr7	-	38156340	47	0	0	0	0	0	0		LOC103885878		LOC103885878	;LOC103885878	DAPK2	diff	diff	diff	diff	diff	0	0
cg14314231	1	0	NC_018165.1	110814853	110814902	100	50	0	0	2.00E-17	91.5	0	chr14	+	110814853	50	0	0	0	0	0	0	SORL1	SORL1	SORL1	SORL1	SORL1	SORL1	match	match	match	match	match	0	0
cg14314341	1	0	NC_018152.1	13648283	13648332	94	50	3	0	4.00E-13	77	0	chr1	+	13648332	47	3	0	1	1	1	2	CASZ1	LOC101011820	CASZ1	LOC101011820	CASZ1;LOC101011820	CASZ1	match	diff	match	diff	match	0	0
cg14314529	1	0	NC_018158.1	115054074	115054123	100	50	0	0	2.00E-17	91.5	0	chr7	+	115054123	50	0	0	0	0	0	0	DACT1	DACT1	DACT1	DACT1	DACT1	DACT1	match	match	match	match	match	1	0
cg14314533	1	0	NC_018160.1	3683222	3683173	92	50	4	0	5.00E-12	73.4	0	chr9	-	3683173	46	4	0	0	0	0	4		LOC103887254		LOC103887254	;LOC103887254		NaN	diff	NaN	diff	diff	0	0
cg14314614	1	0	NC_018152.1	37495421	37495372	100	50	0	0	2.00E-17	91.5	0	chr1	-	37495421	50	0	0	0	0	0	0	ZMYM4	ZMYM4	ZMYM4	ZMYM4	ZMYM4	ZMYM4	match	match	match	match	match	0	0
cg14314770	1	0	NC_018168.1	9205124	9205173	92	50	4	0	5.00E-12	73.4	0	chr17	+	9205124	46	4	0	0	0	0	4		KATNAL1		KATNAL1	;KATNAL1		NaN	diff	NaN	diff	diff	0	0
cg14314776	1	0	NC_018160.1	89328068	89328019	100	50	0	0	2.00E-17	91.5	0	chr9	-	89328068	50	0	0	0	0	0	0	ANKRD2	ANKRD2	ANKRD2	ANKRD2	ANKRD2	ANKRD2	match	match	match	match	match	1	0
cg14314796	1	0	NC_018167.1	7149013	7149062	100	50	0	0	2.00E-17	91.5	0	chr16	+	7149062	50	0	0	0	0	0	0	ZBTB4	SLC35G6	ZBTB4	SLC35G6	ZBTB4;SLC35G6	ZBTB4	match	diff	match	diff	match	2	0
cg14314889	1	0	NC_018167.1	3091891	3091940	94	50	3	0	4.00E-13	77	0	chr16	+	3091891	47	3	0	0	0	0	3	OR1E2	LOC100997531	OR1E2	LOC100997531	OR1E2;LOC100997531	OR1E2	match	diff	match	diff	match	0	0
cg14315006	1	0	NC_018155.1	133015593	133015642	92	50	4	0	5.00E-12	73.4	0	chr4	+	133015593	46	4	0	0	1	1	3	5S_rRNA	LOC101008723	5S_rRNA	LOC101008723	5S_rRNA;LOC101008723	LAMA2	diff	diff	diff	diff	diff	0	0
cg14315054	1	0	NC_018152.1	144143349	144143300	96	50	2	0	1.00E-14	82.4	0	chr1	-	144143300	48	2	0	0	0	0	2	HLX	LOC103877765	HLX	LOC103877765	HLX;LOC103877765		diff	diff	diff	diff	diff	0	0
cg14315058	1	0	NC_018159.1	93491263	93491304	97.62	42	1	0	2.00E-11	71.6	0	chr8	+	93491304	41	1	0	0	0	0	1	U6	HRSP12	U6	HRSP12	U6;HRSP12		diff	diff	diff	diff	diff	0	0
cg14315083	1	0	NC_018154.1	114945435	114945484	92	50	4	0	5.00E-12	73.4	0	chr3	+	114945484	46	4	0	0	0	0	4	KIAA1324L	KIAA1324L	KIAA1324L	KIAA1324L	KIAA1324L	KIAA1324L	match	match	match	match	match	0	0
cg14315190	1	0	NC_018160.1	24694715	24694666	98	50	1	0	8.00E-16	86	0	chr9	-	24694715	49	1	0	0	0	0	1	THNSL1	LOC103887376	THNSL1	LOC103887376	THNSL1;LOC103887376	GPR158;LOC100128811	diff	diff	diff	diff	diff	0	0
cg14315198	1	0	NC_018167.1	21915366	21915317	100	50	0	0	2.00E-17	91.5	0	chr16	-	21915366	50	0	0	0	0	0	0	UNC119	UNC119	UNC119	UNC119	UNC119	UNC119	match	match	match	match	match	0	0
cg14315430	1	0	NC_018162.1	53094535	53094486	98	50	1	0	8.00E-16	86	0	chr11	-	53094535	49	1	0	0	0	0	1	MBD6	MBD6	MBD6	MBD6	MBD6	MBD6;DDIT3	match	match	match	match	match	0	0
cg14315483	1	0	NC_018170.1	39738326	39738277	96	50	2	0	1.00E-14	82.4	0	chr19	-	39738326	48	2	0	0	0	0	2	CCDC8	CCDC8	CCDC8	CCDC8	CCDC8		diff	diff	diff	diff	diff	0	0
cg14315768	1	0	NC_018152.1	13647658	13647609	100	50	0	0	2.00E-17	91.5	0	chr1	-	13647658	50	0	0	0	0	0	0	CASZ1	LOC101011820	CASZ1	LOC101011820	CASZ1;LOC101011820	CASZ1	match	diff	match	diff	match	1	0
cg14315805	1	0	NC_018159.1	29745524	29745475	96	50	2	0	1.00E-14	82.4	0	chr8	-	29745475	48	2	0	0	0	0	2	7SK	LOC101015383	7SK	LOC101015383	7SK;LOC101015383	NRG1	diff	diff	diff	diff	diff	0	0
cg14315807	1	0	NC_018154.1	61005815	61005766	96	50	2	0	1.00E-14	82.4	0	chr3	-	61005766	48	2	0	0	0	0	2	IKZF1	IKZF1	IKZF1	IKZF1	IKZF1		diff	diff	diff	diff	diff	1	0
cg14315880	1	0	NC_018161.1	328621	328670	92	50	4	0	5.00E-12	73.4	0	chr10	+	328621	46	4	0	0	0	0	4	UCKL1	LOC103887862	UCKL1	LOC103887862	UCKL1;LOC103887862	UCKL1	match	diff	match	diff	match	0	0
cg14315882	1	0	NC_018170.1	16029208	16029159	94	50	3	0	4.00E-13	77	0	chr19	-	16029208	47	3	0	0	0	0	3	FAM129C	FAM129C	FAM129C	FAM129C	FAM129C	FAM129C	match	match	match	match	match	0	0
cg14315912	1	0	NC_018158.1	158391679	158391728	92	50	4	0	5.00E-12	73.4	0	chr7	+	158391679	46	4	0	0	0	0	4	WDR20	LOC101011317	WDR20	LOC101011317	WDR20;LOC101011317	WDR20	match	diff	match	diff	match	0	0
cg14315948	1	0	NC_018165.1	15307807	15307856	94	50	3	0	4.00E-13	77	0	chr14	+	15307807	47	3	0	0	0	0	3	CTNND1	CTNND1	CTNND1	CTNND1	CTNND1	TMX2-CTNND1;CTNND1	match	match	match	match	match	0	0
cg14316035	1	0	NC_018158.1	126145776	126145825	98	50	1	0	8.00E-16	86	0	chr7	+	126145776	49	1	0	0	0	0	1	SMOC1	SMOC1	SMOC1	SMOC1	SMOC1	SMOC1	match	match	match	match	match	0	0
cg14316118	1	0	NC_018160.1	70004076	70004125	98	50	1	0	8.00E-16	86	0	chr9	+	70004076	49	1	0	0	0	0	1	CCDC6	CCDC6	CCDC6	CCDC6	CCDC6	CCDC6	match	match	match	match	match	0	0
cg14316231	1	0	NC_018159.1	40303977	40304026	96	50	2	0	1.00E-14	82.4	0	chr8	+	40304026	48	2	0	0	0	0	2	SNORD112	KAT6A	SNORD112	KAT6A	SNORD112;KAT6A	MYST3	diff	diff	diff	diff	diff	1	0
cg14316246	1	0	NC_018166.1	106014141	106014190	98	50	1	0	8.00E-16	86	0	chr15	+	106014141	49	1	0	0	0	0	1	CTSV	CTSV	CTSV	CTSV	CTSV	CTSL2	diff	diff	diff	diff	diff	0	0
cg14316450	1	0	NC_018168.1	24063921	24063964	97.73	44	1	0	1.00E-12	75.2	0	chr17	+	24063921	43	1	0	0	1	1	0	ERICH6B	ERICH6B	ERICH6B	ERICH6B	ERICH6B	ERICH6B	match	match	match	match	match	0	0
cg14316629	1	0	NC_018155.1	163055476	163055525	96	50	2	0	1.00E-14	82.4	0	chr4	+	163055525	48	2	0	0	0	0	2	KIF25	LOC100999306	KIF25	LOC100999306	KIF25;LOC100999306	KIF25	match	diff	match	diff	match	0	0
cg14316711	1	0	NC_018166.1	11588620	11588571	100	50	0	0	2.00E-17	91.5	0	chr15	-	11588620	50	0	0	0	0	0	0		STRBP		STRBP	;STRBP	STRBP	diff	match	diff	match	match	0	0
cg14316800	1	0	NC_018162.1	121223739	121223690	96	50	2	0	1.00E-14	82.4	0	chr11	-	121223739	48	2	0	0	0	0	2	WDR66	LOC100997274	WDR66	LOC100997274	WDR66;LOC100997274	PSMD9	diff	diff	diff	diff	diff	0	0
cg14317001	1	0	NC_018159.1	138238669	138238620	92	50	4	0	5.00E-12	73.4	0	chr8	-	138238669	46	4	0	0	0	0	4	RHPN1	RHPN1	RHPN1	RHPN1	RHPN1	RHPN1	match	match	match	match	match	0	0
cg14317046	1	0	NC_018170.1	16633686	16633735	98	50	1	0	8.00E-16	86	0	chr19	+	16633686	49	1	0	0	0	1	0		MAST3		MAST3	;MAST3	MAST3	diff	match	diff	match	match	1	0
cg14317052	1	0	NC_018163.1	86660084	86660035	100	50	0	0	2.00E-17	91.5	0	chr12	-	86660084	50	0	0	0	0	0	0	DOCK10	DOCK10	DOCK10	DOCK10	DOCK10	DOCK10	match	match	match	match	match	0	0
cg14317062	1	0	NC_018170.1	11433517	11433468	96	50	2	0	1.00E-14	82.4	0	chr19	-	11433468	48	2	0	0	0	0	2		MAN2B1		MAN2B1	;MAN2B1	MORG1;MAN2B1	diff	match	diff	match	match	0	0
cg14317195	1	0	NC_018168.1	75823482	75823433	96	50	2	0	1.00E-14	82.4	0	chr17	-	75823482	48	2	0	0	0	0	2	STK24	LOC103879423	STK24	LOC103879423	STK24;LOC103879423	STK24	match	diff	match	diff	match	0	0
cg14317285	1	0	NC_018153.1	103838323	103838372	100	50	0	0	2.00E-17	91.5	0	chr2	+	103838372	50	0	0	0	0	0	0	SOX2OT_exon4	LOC103882159	SOX2OT_exon4	LOC103882159	SOX2OT_exon4;LOC103882159	SOX2OT	diff	diff	diff	diff	diff	0	0
cg14317414	1	0	NC_018166.1	27562791	27562742	100	50	0	0	2.00E-17	91.5	0	chr15	-	27562791	50	0	0	0	0	0	0		LOC101021334		LOC101021334	;LOC101021334		NaN	diff	NaN	diff	diff	0	0
cg14317524	1	0	NC_018158.1	133318502	133318453	96	50	2	0	1.00E-14	82.4	0	chr7	-	133318502	48	2	0	0	1	1	1		LOC103886377		LOC103886377	;LOC103886377	TMEM63C	diff	diff	diff	diff	diff	0	0
cg14317554	1	0	NC_018153.1	100378615	100378664	92	50	4	0	5.00E-12	73.4	0	chr2	+	100378664	46	4	0	0	0	0	4	C3orf70	LOC100998343	C3orf70	LOC100998343	C3orf70;LOC100998343	C3orf70	match	diff	match	diff	match	0	0
cg14317639	1	0	NC_018158.1	148377632	148377585	95.83	48	2	0	1.00E-13	78.8	0	chr7	-	148377632	46	2	0	0	0	0	2	U6	SLC24A4	U6	SLC24A4	U6;SLC24A4		diff	diff	diff	diff	diff	0	0
cg14317884	1	0	NC_018165.1	9228427	9228476	96	50	2	0	1.00E-14	82.4	0	chr14	+	9228476	48	2	0	0	0	0	2	CDC42BPG	CDC42BPG	CDC42BPG	CDC42BPG	CDC42BPG	EHD1	diff	diff	diff	diff	diff	0	0
cg14318001	1	0	NC_018158.1	125920152	125920201	100	50	0	0	2.00E-17	91.5	0	chr7	+	125920201	50	0	0	0	0	0	0	SRSF5	LOC103886343	SRSF5	LOC103886343	SRSF5;LOC103886343	SFRS5	diff	diff	diff	diff	diff	0	0
cg14318093	1	0	NC_018164.1	71792402	71792449	92	50	2	1	6.00E-11	69.8	0	chr13	+	71792449	44	4	0	0	0	0	4		LOC101003799		LOC101003799	;LOC101003799		NaN	diff	NaN	diff	diff	0	0
cg14318115	1	0	NC_018171.1	22223975	22224024	98	50	1	0	8.00E-16	86	0	chr20	+	22223975	49	1	0	0	0	0	1	RBBP6	RBBP6	RBBP6	RBBP6	RBBP6	RBBP6	match	match	match	match	match	0	0
cg14318145	1	0	NC_018152.1	60902292	60902243	98	50	1	0	8.00E-16	86	0	chr1	-	60902292	49	1	0	0	0	0	1	JUN	LOC103885537	JUN	LOC103885537	JUN;LOC103885537		diff	diff	diff	diff	diff	0	0
cg14318180	1	0	NC_018158.1	63559353	63559304	98	50	1	0	8.00E-16	86	0	chr7	-	63559353	49	1	0	0	0	0	1	ABHD2	LOC103886010	ABHD2	LOC103886010	ABHD2;LOC103886010	ABHD2	match	diff	match	diff	match	0	0
cg14318199	1	0	NC_018172.1	10243209	10243258	100	50	0	0	2.00E-17	91.5	0	chrX	+	10243209	50	0	0	0	0	0	0	TLR8	TMSB4X	TLR8	TMSB4X	TLR8;TMSB4X		diff	diff	diff	diff	diff	0	0
cg14318237	1	0	NC_018153.1	33498784	33498833	98	50	1	0	8.00E-16	86	0	chr2	+	33498833	49	1	0	0	0	0	1	ZDHHC23	ZDHHC23	ZDHHC23	ZDHHC23	ZDHHC23	ZDHHC23	match	match	match	match	match	1	0
cg14318249	1	0	NC_018166.1	84917160	84917209	92	50	4	0	5.00E-12	73.4	0	chr15	+	84917160	46	4	0	0	0	0	4	CEP78	CEP78	CEP78	CEP78	CEP78	CEP78	match	match	match	match	match	1	0
cg14318370	1	0	NC_018164.1	103298902	103298853	92	50	4	0	5.00E-12	73.4	0	chr13	-	103298902	46	4	0	0	0	1	3	CHCHD5	CHCHD5	CHCHD5	CHCHD5	CHCHD5	CHCHD5	match	match	match	match	match	0	0
cg14318373	1	0	NC_018154.1	37318443	37318394	96	50	2	0	1.00E-14	82.4	0	chr3	-	37318443	48	2	0	0	0	0	2	RADIL	PAPOLB	RADIL	PAPOLB	RADIL;PAPOLB	RADIL	match	diff	match	diff	match	0	0
cg14318455	1	0	NC_018165.1	7651383	7651432	96	50	2	0	1.00E-14	82.4	0	chr14	+	7651432	48	2	0	0	0	0	2	PELI3	PELI3	PELI3	PELI3	PELI3	PELI3	match	match	match	match	match	1	0
cg14318489	1	0	NC_018158.1	156469343	156469392	100	50	0	0	2.00E-17	91.5	0	chr7	+	156469343	50	0	0	0	0	0	0	SLC25A29	SLC25A29	SLC25A29	SLC25A29	SLC25A29	SLC25A29	match	match	match	match	match	0	0
cg14318680	1	0	NC_018166.1	101845215	101845264	94	50	3	0	4.00E-13	77	0	chr15	+	101845215	47	3	0	0	0	0	3	ASPN	LOC101003944	ASPN	LOC101003944	ASPN;LOC101003944	CENPP;ASPN	match	diff	match	diff	match	0	0
cg14318791	1	0	NC_018157.1	7550609	7550658	92	50	4	0	5.00E-12	73.4	0	chr6	+	7550609	46	4	0	0	0	0	4	C5orf49	C6H5orf49	C5orf49	C6H5orf49	C5orf49;C6H5orf49		diff	diff	diff	diff	diff	0	0
cg14318891	1	0	NC_018171.1	32199800	32199751	96	50	2	0	1.00E-14	82.4	0	chr20	-	32199800	48	2	0	0	1	1	1	ZNF423	LOC103880425	ZNF423	LOC103880425	ZNF423;LOC103880425	ZNF423	match	diff	match	diff	match	0	0
cg14318903	1	0	NC_018162.1	116068422	116068373	98	50	1	0	8.00E-16	86	0	chr11	-	116068373	49	1	0	0	0	0	1	HRK	LOC103876095	HRK	LOC103876095	HRK;LOC103876095	RNFT2	diff	diff	diff	diff	diff	1	0
cg14318946	1	0	NC_018165.1	63041580	63041531	92	50	4	0	5.00E-12	73.4	0	chr14	-	63041580	46	4	0	0	0	0	4	P2RY2	P2RY2	P2RY2	P2RY2	P2RY2	P2RY2	match	match	match	match	match	0	0
cg14319076	1	0	NC_018161.1	6821161	6821112	98	50	1	0	8.00E-16	86	0	chr10	-	6821161	49	1	0	0	0	0	1	RBM38	LOC103887928	RBM38	LOC103887928	RBM38;LOC103887928		diff	diff	diff	diff	diff	0	0
cg14319132	1	0	NC_018154.1	44687934	44687983	98	50	1	0	8.00E-16	86	0	chr3	+	44687983	49	1	0	0	0	0	1	MLXIPL	MLXIPL	MLXIPL	MLXIPL	MLXIPL	MLXIPL	match	match	match	match	match	0	0
cg14319160	1	0	NC_018155.1	29801112	29801063	98	50	1	0	8.00E-16	86	0	chr4	-	29801063	49	1	0	0	0	0	1	TRIM39	TRIM39	TRIM39	TRIM39	TRIM39	TRIM39;HCG18	match	match	match	match	match	0	0
cg14319249	1	0	NC_018166.1	104683343	104683392	98	50	1	0	8.00E-16	86	0	chr15	+	104683392	49	1	0	0	0	0	1	PTCH1	PTCH1	PTCH1	PTCH1	PTCH1	PTCH1	match	match	match	match	match	0	0
cg14319409	1	0	NC_018157.1	145458005	145457956	98	50	1	0	8.00E-16	86	0	chr6	-	145458005	49	1	0	0	1	1	0	GLRA1	GLRA1	GLRA1	GLRA1	GLRA1	GLRA1	match	match	match	match	match	1	0
cg14319451	1	0	NC_018165.1	10180394	10180443	98	50	1	0	8.00E-16	86	0	chr14	+	10180394	49	1	0	0	0	0	1	RCOR2	RCOR2	RCOR2	RCOR2	RCOR2	RCOR2	match	match	match	match	match	0	0
cg14319541	1	0	NC_018170.1	6025920	6025969	94	50	3	0	4.00E-13	77	0	chr19	+	6025920	47	3	0	0	0	0	3	MLLT1	MLLT1	MLLT1	MLLT1	MLLT1	MLLT1	match	match	match	match	match	0	0
cg14319893	1	0	NC_018159.1	101322384	101322335	96	50	2	0	1.00E-14	82.4	0	chr8	-	101322384	48	2	0	0	0	0	2		OXR1		OXR1	;OXR1	OXR1	diff	match	diff	match	match	0	0
cg14319898	1	0	NC_018161.1	28577311	28577262	98	50	1	0	8.00E-16	86	0	chr10	-	28577311	49	1	0	0	0	0	1	SPAG4	SPAG4	SPAG4	SPAG4	SPAG4	CPNE1	diff	diff	diff	diff	diff	0	0
cg14320087	1	0	NC_018159.1	68875480	68875530	92.16	51	3	1	2.00E-11	71.6	0	chr8	+	68875530	47	4	0	0	0	0	4	SBSPON	SBSPON	SBSPON	SBSPON	SBSPON	C8orf84	diff	diff	diff	diff	diff	0	0
cg14320195	1	0	NC_018166.1	20045568	20045617	96	50	2	0	1.00E-14	82.4	0	chr15	+	20045617	48	2	0	0	0	0	2		LOC101025581		LOC101025581	;LOC101025581		NaN	diff	NaN	diff	diff	0	0
cg14320358	1	0	NC_018161.1	31354287	31354337	98.04	51	0	1	3.00E-15	84.2	0	chr10	+	31354337	50	1	0	0	0	0	1	MAPRE1	MAPRE1	MAPRE1	MAPRE1	MAPRE1	DNMT3B	diff	diff	diff	diff	diff	0	0
cg14320519	1	0	NC_018154.1	177230569	177230521	96	50	1	1	1.00E-13	78.8	0	chr3	-	177230569	47	2	0	0	0	0	2	Y_RNA	LOC101020420	Y_RNA	LOC101020420	Y_RNA;LOC101020420		diff	diff	diff	diff	diff	0	0
cg14320593	1	0	NC_018169.1	41605882	41605931	100	50	0	0	2.00E-17	91.5	0	chr18	+	41605882	50	0	0	0	0	0	0	LIPG	LIPG	LIPG	LIPG	LIPG	LIPG	match	match	match	match	match	1	0
cg14320633	1	0	NC_018159.1	81007434	81007484	92.16	51	3	1	2.00E-11	71.6	0	chr8	+	81007484	47	4	0	0	0	0	4	CA13	CA13	CA13	CA13	CA13	CA13	match	match	match	match	match	0	0
cg14320796	1	0	NC_018156.1	142850725	142850678	93.75	48	3	0	5.00E-12	73.4	0	chr5	-	142850725	45	3	0	0	0	0	3	MND1	MND1	MND1	MND1	MND1	MND1	match	match	match	match	match	0	0
cg14320850	1	0	NC_018152.1	125537016	125537065	98	50	1	0	8.00E-16	86	0	chr1	+	125537016	49	1	0	0	0	0	1	RIIAD1	RIIAD1	RIIAD1	RIIAD1	RIIAD1		diff	diff	diff	diff	diff	0	0
cg14320852	1	0	NC_018166.1	93700135	93700086	98	50	1	0	8.00E-16	86	0	chr15	-	93700135	49	1	0	0	1	1	0	SNORA26	C15H9orf170	SNORA26	C15H9orf170	SNORA26;C15H9orf170		diff	diff	diff	diff	diff	0	0
cg14320905	1	0	NC_018155.1	38089804	38089853	92	50	4	0	5.00E-12	73.4	0	chr4	+	38089853	46	4	0	0	0	0	4	Metazoa_SRP	DNAH8	Metazoa_SRP	DNAH8	Metazoa_SRP;DNAH8	DNAH8	diff	match	diff	match	match	0	0
cg14320920	1	0	NC_018160.1	87809501	87809452	96	50	2	0	1.00E-14	82.4	0	chr9	-	87809501	48	2	0	0	0	0	2	CCNJ	CCNJ	CCNJ	CCNJ	CCNJ	CC2D2B	diff	diff	diff	diff	diff	0	0
cg14320938	1	0	NC_018166.1	105567744	105567695	96	50	2	0	1.00E-14	82.4	0	chr15	-	105567695	48	2	0	0	0	0	2	ZNF367	LOC103878561	ZNF367	LOC103878561	ZNF367;LOC103878561	ZNF367	match	diff	match	diff	match	0	0
cg14321127	1	0	NC_018154.1	13660082	13660131	100	50	0	0	2.00E-17	91.5	0	chr3	+	13660082	50	0	0	0	0	0	0	SNORA70	LOC103882626	SNORA70	LOC103882626	SNORA70;LOC103882626		diff	diff	diff	diff	diff	0	0
cg14321245	1	0	NC_018167.1	29097809	29097858	96	50	2	0	1.00E-14	82.4	0	chr16	+	29097809	48	2	0	0	0	0	2	CCL14	CCL14	CCL14	CCL14	CCL14	CCL14;CCL14-CCL15	match	match	match	match	match	0	0
cg14321275	1	0	NC_018170.1	17092869	17092918	96	50	2	0	1.00E-14	82.4	0	chr19	+	17092869	48	2	0	0	1	1	1	FKBP8	FKBP8	FKBP8	FKBP8	FKBP8	FKBP8	match	match	match	match	match	1	0
cg14321295	1	0	NC_018172.1	50250933	50250884	98	50	1	0	8.00E-16	86	0	chrX	-	50250933	49	1	0	0	0	0	1	HUWE1	HUWE1	HUWE1	HUWE1	HUWE1		diff	diff	diff	diff	diff	0	0
cg14321399	1	0	NC_018172.1	52133520	52133470	92.16	51	3	1	2.00E-11	71.6	0	chrX	-	52133520	47	4	0	0	0	0	4	RRAGB	LOC101025987	RRAGB	LOC101025987	RRAGB;LOC101025987	RRAGB	match	diff	match	diff	match	0	0
cg14321542	1	0	NC_018169.1	41003433	41003384	96	50	2	0	1.00E-14	82.4	0	chr18	-	41003433	48	2	0	0	0	0	2	SMAD7	SMAD7	SMAD7	SMAD7	SMAD7		diff	diff	diff	diff	diff	0	0
cg14321708	1	0	NC_018166.1	4063187	4063235	91.84	49	4	0	2.00E-11	71.6	0	chr15	+	4063235	45	4	0	0	0	0	4	U6atac	WDR5	U6atac	WDR5	U6atac;WDR5	WDR5	diff	match	diff	match	match	0	0
cg14321742	1	0	NC_018160.1	114801231	114801280	100	50	0	0	2.00E-17	91.5	0	chr9	+	114801280	50	0	0	0	0	0	0	BUB3	LOC103887790	BUB3	LOC103887790	BUB3;LOC103887790		diff	diff	diff	diff	diff	1	0
cg14321810	1	0	NC_018156.1	31013308	31013259	98	50	1	0	8.00E-16	86	0	chr5	-	31013259	49	1	0	0	0	0	1	DTHD1	DTHD1	DTHD1	DTHD1	DTHD1	DTHD1	match	match	match	match	match	0	0
cg14321831	1	0	NC_018158.1	6259914	6259866	94	50	2	1	5.00E-12	73.4	0	chr7	-	6259866	46	3	0	0	0	0	3	KLF13	LOC101005028	KLF13	LOC101005028	KLF13;LOC101005028		diff	diff	diff	diff	diff	0	0
cg14321861	1	0	NC_018167.1	22347417	22347466	98	50	1	0	8.00E-16	86	0	chr16	+	22347417	49	1	0	0	0	0	1	PHF12	PHF12	PHF12	PHF12	PHF12	SEZ6	diff	diff	diff	diff	diff	0	0
cg14321886	1	0	NC_018167.1	3214947	3214996	100	50	0	0	2.00E-17	91.5	0	chr16	+	3214996	50	0	0	0	0	0	0	TRPV3	TRPV3	TRPV3	TRPV3	TRPV3	TRPV3	match	match	match	match	match	3	0
cg14322040	1	0	NC_018156.1	58345751	58345702	96	50	2	0	1.00E-14	82.4	0	chr5	-	58345702	48	2	0	0	0	0	2	AMBN	AMBN	AMBN	AMBN	AMBN	AMBN	match	match	match	match	match	0	0
cg14322166	1	0	NC_018172.1	62658101	62658150	100	50	0	0	2.00E-17	91.5	0	chrX	+	62658150	50	0	0	0	0	0	0	MED12	LOC101009310	MED12	LOC101009310	MED12;LOC101009310	NLGN3	diff	diff	diff	diff	diff	0	0
cg14322215	1	0	NC_018155.1	28573351	28573400	98	50	1	0	8.00E-16	86	0	chr4	+	28573400	49	1	0	0	0	0	1	TRIM27	TRIM27	TRIM27	TRIM27	TRIM27	TRIM27	match	match	match	match	match	0	0
cg14322343	1	0	NC_018166.1	100475106	100475056	94.12	51	2	1	1.00E-12	75.2	0	chr15	-	100475106	48	3	0	0	0	0	3		LOC103878521		LOC103878521	;LOC103878521		NaN	diff	NaN	diff	diff	0	0
cg14322403	1	0	NC_018159.1	52249210	52249259	100	50	0	0	2.00E-17	91.5	0	chr8	+	52249210	50	0	0	0	0	0	0	PLAG1	PLAG1	PLAG1	PLAG1	PLAG1	PLAG1;CHCHD7	match	match	match	match	match	0	0
cg14322427	1	0	NC_018155.1	152096147	152096098	98	50	1	0	8.00E-16	86	0	chr4	-	152096098	49	1	0	0	0	0	1	CDC40	WASF1	CDC40	WASF1	CDC40;WASF1	WASF1;CDC40	match	match	match	match	match	0	0
cg14322681	1	0	NC_018154.1	84065307	84065258	94	50	3	0	4.00E-13	77	0	chr3	-	84065307	47	3	0	0	0	0	3	SKAP2	SKAP2	SKAP2	SKAP2	SKAP2	SKAP2	match	match	match	match	match	0	0
cg14322760	1	0	NC_018153.1	125761426	125761475	100	50	0	0	2.00E-17	91.5	0	chr2	+	125761475	50	0	0	0	0	0	0	SMC4	IFT80	SMC4	IFT80	SMC4;IFT80	SMC4	match	diff	match	diff	match	0	0
cg14322844	1	0	NC_018160.1	67266859	67266810	100	50	0	0	2.00E-17	91.5	0	chr9	-	67266810	50	0	0	0	0	0	0		LOC103887588		LOC103887588	;LOC103887588	ZNF365	diff	diff	diff	diff	diff	0	0
cg14322961	1	0	NC_018166.1	95481224	95481273	96	50	2	0	1.00E-14	82.4	0	chr15	+	95481273	48	2	0	0	0	0	2	SHC3	SHC3	SHC3	SHC3	SHC3	SHC3	match	match	match	match	match	0	0
cg14323087	1	0	NC_018153.1	49865728	49865777	100	50	0	0	2.00E-17	91.5	0	chr2	+	49865728	50	0	0	0	0	0	0		LOC103881914		LOC103881914	;LOC103881914	ATP2B2	diff	diff	diff	diff	diff	1	0
cg14323173	1	0	NC_018154.1	108876363	108876412	94	50	3	0	4.00E-13	77	0	chr3	+	108876363	47	3	0	0	0	0	3	SAMD9	SAMD9	SAMD9	SAMD9	SAMD9	SAMD9	match	match	match	match	match	0	0
cg14323199	1	0	NC_018167.1	54472301	54472350	96	50	2	0	1.00E-14	82.4	0	chr16	+	54472350	48	2	0	0	0	0	2	Y_RNA	MRC2	Y_RNA	MRC2	Y_RNA;MRC2	MRC2	diff	match	diff	match	match	0	0
cg14323210	1	0	NC_018154.1	172378284	172378235	96	50	2	0	1.00E-14	82.4	0	chr3	-	172378235	48	2	0	1	1	1	1	FASTK	FASTK	FASTK	FASTK	FASTK	FASTK;TMUB1	match	match	match	match	match	0	0
cg14323280	1	0	NC_018161.1	88317293	88317244	98	50	1	0	8.00E-16	86	0	chr10	-	88317293	49	1	0	0	0	1	0		LOC103888432		LOC103888432	;LOC103888432		NaN	diff	NaN	diff	diff	1	0
cg14323364	1	0	NC_018154.1	136940917	136940965	95.92	49	2	0	3.00E-14	80.6	0	chr3	+	136940965	47	2	0	0	0	0	2	MDFIC	MDFIC	MDFIC	MDFIC	MDFIC		diff	diff	diff	diff	diff	0	0
cg14323395	1	0	NC_018172.1	50523267	50523316	100	50	0	0	2.00E-17	91.5	0	chrX	+	50523267	50	0	0	0	0	0	0	PHF8	PHF8	PHF8	PHF8	PHF8	PHF8	match	match	match	match	match	1	0
cg14323539	1	0	NC_018164.1	902651	902696	93.48	46	3	0	6.00E-11	69.8	0	chr13	+	902696	43	3	0	0	0	0	3	SNTG2	LOC103876665	SNTG2	LOC103876665	SNTG2;LOC103876665		diff	diff	diff	diff	diff	0	0
cg14323834	1	0	NC_018165.1	104220513	104220562	100	50	0	0	2.00E-17	91.5	0	chr14	+	104220562	50	0	0	0	0	0	0	NXPE2	NXPE2	NXPE2	NXPE2	NXPE2		diff	diff	diff	diff	diff	2	0
cg14323844	1	0	NC_018157.1	10436331	10436282	92	50	4	0	5.00E-12	73.4	0	chr6	-	10436331	46	4	0	0	0	0	4	DAP	DAP	DAP	DAP	DAP		diff	diff	diff	diff	diff	1	0
cg14323873	1	0	NC_018170.1	1022954	1022905	98	50	1	0	8.00E-16	86	0	chr19	-	1022905	49	1	0	0	0	0	1	EFNA2	EFNA2	EFNA2	EFNA2	EFNA2		diff	diff	diff	diff	diff	0	0
cg14323928	1	0	NC_018158.1	5923278	5923229	100	50	0	0	2.00E-17	91.5	0	chr7	-	5923229	50	0	0	0	0	0	0	TRPM1	TRPM1	TRPM1	TRPM1	TRPM1	TRPM1	match	match	match	match	match	0	0
cg14323984	1	0	NC_018156.1	2102577	2102529	93.88	49	2	1	2.00E-11	71.6	0	chr5	-	2102577	46	3	0	0	0	0	3	S100P	S100P	S100P	S100P	S100P	S100P	match	match	match	match	match	0	0
cg14324003	1	0	NC_018157.1	14584487	14584535	93.88	49	3	0	1.00E-12	75.2	0	chr6	+	14584487	46	3	0	0	0	0	3	FAM105A	LOC103884964	FAM105A	LOC103884964	FAM105A;LOC103884964	FAM105A	match	diff	match	diff	match	0	0
cg14324200	1	0	NW_003902834.1	90180	90229	100	50	0	0	2.00E-17	91.5	0	Scaffold3308	+	90180	50	0	0	0	0	0	0		SAMD11		SAMD11	;SAMD11	SAMD11	diff	match	diff	match	match	0	0
cg14324255	1	0	NC_018168.1	30574394	30574443	96	50	2	0	1.00E-14	82.4	0	chr17	+	30574394	48	2	0	0	0	0	2	THSD1	THSD1	THSD1	THSD1	THSD1	THSD1	match	match	match	match	match	0	0
cg14324305	1	0	NC_018170.1	7717239	7717288	92	50	4	0	5.00E-12	73.4	0	chr19	+	7717288	46	4	0	0	0	0	4	ZNF414	PRAM1	ZNF414	PRAM1	ZNF414;PRAM1	PRAM1	diff	match	diff	match	match	1	0
cg14324320	1	0	NC_018157.1	39943952	39943903	98	50	1	0	8.00E-16	86	0	chr6	-	39943952	49	1	0	0	0	0	1		LOC103885045		LOC103885045	;LOC103885045		NaN	diff	NaN	diff	diff	0	0
cg14324502	1	0	NC_018166.1	92749286	92749335	100	50	0	0	2.00E-17	91.5	0	chr15	+	92749335	50	0	0	0	0	0	0	ISCA1	ISCA1	ISCA1	ISCA1	ISCA1	ISCA1	match	match	match	match	match	0	0
cg14324600	1	0	NC_018158.1	24802796	24802845	94	50	3	0	4.00E-13	77	0	chr7	+	24802796	47	3	0	0	0	0	3	USP50	USP50	USP50	USP50	USP50	USP50	match	match	match	match	match	0	0
cg14324618	1	0	NC_018154.1	143009656	143009607	100	50	0	0	2.00E-17	91.5	0	chr3	-	143009607	50	0	0	0	0	0	0	TSPAN12	TSPAN12	TSPAN12	TSPAN12	TSPAN12	TSPAN12	match	match	match	match	match	0	0
cg14324721	1	0	NC_018154.1	177312649	177312697	97.96	49	1	0	3.00E-15	84.2	0	chr3	+	177312697	48	1	0	0	0	0	1	Y_RNA	LOC103883370	Y_RNA	LOC103883370	Y_RNA;LOC103883370		diff	diff	diff	diff	diff	0	0
cg14324736	1	0	NC_018152.1	121030967	121030918	100	50	0	0	2.00E-17	91.5	0	chr1	-	121030918	50	0	0	0	0	0	0	7SK	LOC101025426	7SK	LOC101025426	7SK;LOC101025426	PDE4DIP;NBPF20;NBPF9	diff	diff	diff	diff	diff	0	0
cg14324917	1	0	NC_018161.1	17881320	17881271	96	50	2	0	1.00E-14	82.4	0	chr10	-	17881320	48	2	0	0	0	0	2	ELMO2	ELMO2	ELMO2	ELMO2	ELMO2	ELMO2	match	match	match	match	match	0	0
cg14324927	1	0	NC_018156.1	43353429	43353478	96	50	2	0	1.00E-14	82.4	0	chr5	+	43353429	48	2	0	0	0	0	2	SLAIN2	SLAIN2	SLAIN2	SLAIN2	SLAIN2	SLAIN2	match	match	match	match	match	0	0
cg14325002	1	0	NC_018152.1	128865236	128865187	94	50	3	0	4.00E-13	77	0	chr1	-	128865236	47	3	0	0	1	1	2	ADAM15	ADAM15	ADAM15	ADAM15	ADAM15	LOC100505666;DCST1	diff	diff	diff	diff	diff	0	0
cg14325025	1	0	NC_018164.1	93352042	93352091	98	50	1	0	8.00E-16	86	0	chr13	+	93352091	49	1	0	0	0	0	1	IL1R2	IL1R2	IL1R2	IL1R2	IL1R2	IL1R2	match	match	match	match	match	3	0
cg14325029	1	0	NC_018160.1	111049727	111049776	98	50	1	0	8.00E-16	86	0	chr9	+	111049727	49	1	0	0	0	0	1		GRK5		GRK5	;GRK5	GRK5	diff	match	diff	match	match	0	0
cg14325092	1	0	NC_018157.1	168794227	168794276	92	50	4	0	5.00E-12	73.4	0	chr6	+	168794276	46	4	0	0	1	1	3	DRD1	DRD1	DRD1	DRD1	DRD1	DRD1	match	match	match	match	match	0	0
cg14325112	1	0	NC_018166.1	71080848	71080897	98	50	1	0	8.00E-16	86	0	chr15	+	71080848	49	1	0	0	0	0	1		LOC103878374		LOC103878374	;LOC103878374	GLIS3	diff	diff	diff	diff	diff	0	0
cg14325153	1	0	NC_018153.1	146980713	146980761	97.96	49	1	0	3.00E-15	84.2	0	chr2	+	146980713	48	1	0	0	0	0	1	PRR23C	LOC101005217	PRR23C	LOC101005217	PRR23C;LOC101005217	PRR23C	match	diff	match	diff	match	0	0
cg14325169	1	0	NC_018160.1	71570283	71570233	94.12	51	2	1	1.00E-12	75.2	0	chr9	-	71570233	48	3	0	0	0	0	3		TFAM		TFAM	;TFAM	TFAM	diff	match	diff	match	match	1	0
cg14325184	1	0	NC_018170.1	1661111	1661160	96	50	2	0	1.00E-14	82.4	0	chr19	+	1661160	48	2	0	0	0	0	2	ABHD17A	LOC101002576	ABHD17A	LOC101002576	ABHD17A;LOC101002576		diff	diff	diff	diff	diff	0	0
cg14325254	1	0	NC_018152.1	135833027	135832978	94	50	3	0	4.00E-13	77	0	chr1	-	135833027	47	3	0	0	0	0	3	OLFML2B	OLFML2B	OLFML2B	OLFML2B	OLFML2B	OLFML2B	match	match	match	match	match	0	0
cg14325265	1	0	NC_018170.1	10141613	10141662	96	50	2	0	1.00E-14	82.4	0	chr19	+	10141613	48	2	0	0	0	0	2	KANK2	KANK2	KANK2	KANK2	KANK2	KANK2	match	match	match	match	match	0	0
cg14325436	1	0	NC_018170.1	15839546	15839595	92	50	4	0	5.00E-12	73.4	0	chr19	+	15839546	46	4	0	0	0	0	4	ABHD8	MRPL34	ABHD8	MRPL34	ABHD8;MRPL34	ABHD8	match	diff	match	diff	match	0	0
cg14325649	1	0	NC_018163.1	22326939	22326890	96	50	2	0	1.00E-14	82.4	0	chr12	-	22326939	48	2	0	0	0	0	2	RBMS1	RBMS1	RBMS1	RBMS1	RBMS1	RBMS1	match	match	match	match	match	0	0
cg14325661	1	0	NC_018162.1	64075458	64075507	96	50	2	0	1.00E-14	82.4	0	chr11	+	64075507	48	2	0	0	0	1	1	NUP107	LOC103875837	NUP107	LOC103875837	NUP107;LOC103875837	TRPM4	diff	diff	diff	diff	diff	0	0
cg14325778	1	0	NC_018160.1	37183783	37183734	96	50	2	0	1.00E-14	82.4	0	chr9	-	37183783	48	2	0	0	0	0	2		LOC103887435		LOC103887435	;LOC103887435		NaN	diff	NaN	diff	diff	0	0
cg14325779	1	0	NC_018166.1	26333232	26333186	97.87	47	1	0	3.00E-14	80.6	0	chr15	-	26333186	46	1	0	0	0	0	1	5S_rRNA	LOC103878161	5S_rRNA	LOC103878161	5S_rRNA;LOC103878161		diff	diff	diff	diff	diff	0	0
cg14325807	1	0	NC_018152.1	112007150	112007199	96	50	2	0	1.00E-14	82.4	0	chr1	+	112007150	48	2	0	0	1	1	1	DRAM2	CEPT1	DRAM2	CEPT1	DRAM2;CEPT1	DRAM2;CEPT1	match	match	match	match	match	0	0
cg14325813	1	0	NC_018159.1	65466994	65466945	100	50	0	0	2.00E-17	91.5	0	chr8	-	65466994	50	0	0	0	0	0	0	SULF1	LOC103886876	SULF1	LOC103886876	SULF1;LOC103886876	SULF1	match	diff	match	diff	match	0	0
cg14325837	1	0	NC_018160.1	41399913	41399864	100	50	0	0	2.00E-17	91.5	0	chr9	-	41399864	50	0	0	0	0	0	0	ARHGAP22	LOC103887463	ARHGAP22	LOC103887463	ARHGAP22;LOC103887463	ARHGAP22	match	diff	match	diff	match	1	0
cg14326045	1	0	NC_018157.1	72504567	72504518	100	50	0	0	2.00E-17	91.5	0	chr6	-	72504518	50	0	0	0	0	0	0	SCAMP1	LOC103885199	SCAMP1	LOC103885199	SCAMP1;LOC103885199	SCAMP1	match	diff	match	diff	match	0	0
cg14326070	1	0	NC_018159.1	41304179	41304229	96.08	51	1	1	3.00E-14	80.6	0	chr8	+	41304229	49	2	0	0	0	0	2	FNTA	LOC103886768	FNTA	LOC103886768	FNTA;LOC103886768	HOOK3	diff	diff	diff	diff	diff	0	0
cg14326131	1	0	NC_018166.1	105815615	105815664	94	50	3	0	4.00E-13	77	0	chr15	+	105815615	47	3	0	1	1	1	2	AAED1	AAED1	AAED1	AAED1	AAED1		diff	diff	diff	diff	diff	0	0
cg14326161	1	0	NC_018161.1	41048026	41048075	96	50	2	0	1.00E-14	82.4	0	chr10	+	41048026	48	2	0	0	0	0	2	TMX4	PLCB1	TMX4	PLCB1	TMX4;PLCB1	PLCB1	diff	match	diff	match	match	1	0
cg14326196	1	0	NC_018166.1	20684802	20684851	96	50	2	0	1.00E-14	82.4	0	chr15	+	20684851	48	2	0	0	0	0	2	KIF12	KIF12	KIF12	KIF12	KIF12	KIF12	match	match	match	match	match	0	0
cg14326210	1	0	NC_018161.1	32408587	32408636	92	50	4	0	5.00E-12	73.4	0	chr10	+	32408587	46	4	0	0	0	0	4	TPX2	TPX2	TPX2	TPX2	TPX2	TPX2	match	match	match	match	match	2	0
cg14326263	1	0	NC_018159.1	28610609	28610658	96	50	2	0	1.00E-14	82.4	0	chr8	+	28610658	48	2	0	1	1	1	1	SMIM18	LOC103886717	SMIM18	LOC103886717	SMIM18;LOC103886717	RBPMS	diff	diff	diff	diff	diff	1	0
cg14326305	1	0	NC_018166.1	29988236	29988285	100	50	0	0	2.00E-17	91.5	0	chr15	+	29988285	50	0	0	0	0	0	0	NIPSNAP3A	LOC103878178	NIPSNAP3A	LOC103878178	NIPSNAP3A;LOC103878178	ABCA1	diff	diff	diff	diff	diff	0	0
cg14326315	1	0	NC_018153.1	133664230	133664181	100	50	0	0	2.00E-17	91.5	0	chr2	-	133664230	50	0	0	0	0	0	0	MBNL1	LOC103882264	MBNL1	LOC103882264	MBNL1;LOC103882264	MBNL1-AS1;MBNL1	match	diff	match	diff	match	0	0
cg14326413	1	0	NC_018156.1	48715642	48715691	98	50	1	0	8.00E-16	86	0	chr5	+	48715691	49	1	0	0	0	1	0	PRDM8	PRDM8	PRDM8	PRDM8	PRDM8	PRDM8	match	match	match	match	match	0	0
cg14326416	1	0	NC_018156.1	20651870	20651821	100	50	0	0	2.00E-17	91.5	0	chr5	-	20651870	50	0	0	0	0	0	0		SMIM20		SMIM20	;SMIM20		NaN	diff	NaN	diff	diff	0	0
cg14326460	1	0	NC_018156.1	208846	208797	98	50	1	0	8.00E-16	86	0	chr5	-	208846	49	1	0	1	1	1	0	CPZ	CPZ	CPZ	CPZ	CPZ	CPZ	match	match	match	match	match	0	0
cg14326472	1	0	NC_018166.1	11312169	11312217	97.96	49	1	0	3.00E-15	84.2	0	chr15	+	11312217	48	1	0	0	0	0	1		LOC103878101		LOC103878101	;LOC103878101	DENND1A	diff	diff	diff	diff	diff	0	0
cg14326644	1	0	NC_018164.1	28246090	28246041	100	50	0	0	2.00E-17	91.5	0	chr13	-	28246041	50	0	0	0	0	0	0	CLIP4	LOC103876824	CLIP4	LOC103876824	CLIP4;LOC103876824	ALK	diff	diff	diff	diff	diff	1	0
cg14326747	1	0	NC_018154.1	17540896	17540944	93.88	49	3	0	1.00E-12	75.2	0	chr3	+	17540944	46	3	0	0	0	0	3	USP16	USP16	USP16	USP16	USP16	USP16	match	match	match	match	match	1	1
cg14326805	1	0	NC_018166.1	75950059	75950108	92	50	4	0	5.00E-12	73.4	0	chr15	+	75950059	46	4	0	0	0	0	4		TJP2		TJP2	;TJP2	TJP2	diff	match	diff	match	match	0	0
cg14326848	1	0	NC_018155.1	104769052	104769003	96	50	2	0	1.00E-14	82.4	0	chr4	-	104769003	48	2	0	0	0	0	2		LOC103883917		LOC103883917	;LOC103883917	ZDHHC14	diff	diff	diff	diff	diff	0	0
cg14326912	1	0	NC_018161.1	51530528	51530577	96	50	2	0	1.00E-14	82.4	0	chr10	+	51530528	48	2	0	0	0	0	2		LOC103888153		LOC103888153	;LOC103888153	HSPC072;LOC100270804	diff	diff	diff	diff	diff	0	0
cg14326989	1	0	NC_018167.1	30242991	30242942	98	50	1	0	8.00E-16	86	0	chr16	-	30242991	49	1	0	0	0	0	1		PRAC1		PRAC1	;PRAC1	C17orf93;PRAC	diff	diff	diff	diff	diff	1	0
cg14326991	1	0	NC_018155.1	46209010	46209059	100	50	0	0	2.00E-17	91.5	0	chr4	+	46209059	50	0	0	0	0	0	0	ADGRF5	LOC103883709	ADGRF5	LOC103883709	ADGRF5;LOC103883709	GPR116	diff	diff	diff	diff	diff	0	0
cg14327235	1	0	NC_018172.1	142359576	142359622	97.87	47	1	0	3.00E-14	80.6	0	chrX	+	142359576	46	1	0	0	0	0	1	FUNDC2	FUNDC2	FUNDC2	FUNDC2	FUNDC2		diff	diff	diff	diff	diff	0	0
cg14327296	1	0	NC_018158.1	156761648	156761695	95.83	48	2	0	1.00E-13	78.8	0	chr7	+	156761695	46	2	0	0	0	0	2	BEGAIN	BEGAIN	BEGAIN	BEGAIN	BEGAIN		diff	diff	diff	diff	diff	0	0
cg14327359	1	0	NC_018164.1	46178066	46178017	94	50	3	0	4.00E-13	77	0	chr13	-	46178017	47	3	0	0	0	0	3	C2orf61	CALM2	C2orf61	CALM2	C2orf61;CALM2		diff	diff	diff	diff	diff	0	0
cg14327394	1	0	NC_018166.1	21207715	21207665	92.16	51	3	1	2.00E-11	71.6	0	chr15	-	21207715	47	4	0	0	0	0	4	RGS3	RGS3	RGS3	RGS3	RGS3	RGS3	match	match	match	match	match	0	0
cg14327505	1	0	NC_018158.1	146445220	146445267	92	50	2	1	6.00E-11	69.8	0	chr7	+	146445267	44	4	0	0	0	0	4	NRDE2	NRDE2	NRDE2	NRDE2	NRDE2		diff	diff	diff	diff	diff	0	0
cg14327531	1	0	NC_018160.1	8194297	8194346	98	50	1	0	8.00E-16	86	0	chr9	+	8194346	49	1	0	0	0	0	1	GATA3	LOC103887284	GATA3	LOC103887284	GATA3;LOC103887284	GATA3	match	diff	match	diff	match	1	0
cg14327738	1	0	NC_018156.1	51036335	51036286	100	50	0	0	2.00E-17	91.5	0	chr5	-	51036286	50	0	0	0	0	0	0	MRPL1	MRPL1	MRPL1	MRPL1	MRPL1		diff	diff	diff	diff	diff	1	0
cg14327759	1	0	NC_018156.1	114219120	114219169	100	50	0	0	2.00E-17	91.5	0	chr5	+	114219120	50	0	0	0	0	0	0	SPRY1	LOC103884611	SPRY1	LOC103884611	SPRY1;LOC103884611		diff	diff	diff	diff	diff	0	0
cg14327901	1	0	NC_018167.1	73176870	73176916	97.87	47	1	0	3.00E-14	80.6	0	chr16	+	73176916	46	1	0	0	0	0	1	P4HB	P4HB	P4HB	P4HB	P4HB	P4HB	match	match	match	match	match	0	0
cg14327989	1	0	NC_018163.1	37124063	37124112	96	50	2	0	1.00E-14	82.4	0	chr12	+	37124112	48	2	0	0	0	0	2	Y_RNA	ATP5G3	Y_RNA	ATP5G3	Y_RNA;ATP5G3	ATP5G3	diff	match	diff	match	match	0	0
cg14328115	1	0	NC_018165.1	2197934	2197983	100	50	0	0	2.00E-17	91.5	0	chr14	+	2197983	50	0	0	0	0	0	0	KCNQ1	LOC101004262	KCNQ1	LOC101004262	KCNQ1;LOC101004262	KCNQ1	match	diff	match	diff	match	1	0
cg14328241	1	0	NC_018155.1	53225138	53225089	98	50	1	0	8.00E-16	86	0	chr4	-	53225138	49	1	0	0	0	1	0		MLIP		MLIP	;MLIP	MLIP	diff	match	diff	match	match	0	0
cg14328477	1	0	NC_018166.1	76141181	76141230	98	50	1	0	8.00E-16	86	0	chr15	+	76141230	49	1	0	0	0	0	1	FAM189A2	FAM189A2	FAM189A2	FAM189A2	FAM189A2		diff	diff	diff	diff	diff	0	0
cg14328506	1	0	NC_018166.1	9498641	9498690	92	50	4	0	5.00E-12	73.4	0	chr15	+	9498641	46	4	0	0	0	0	4	U7	SPTAN1	U7	SPTAN1	U7;SPTAN1	SPTAN1	diff	match	diff	match	match	0	0
cg14328683	1	0	NC_018166.1	1209295	1209344	96	50	2	0	1.00E-14	82.4	0	chr15	+	1209344	48	2	0	0	0	0	2		ABCA2		ABCA2	;ABCA2	ABCA2	diff	match	diff	match	match	1	0
cg14328737	1	0	NC_018157.1	6405399	6405350	94	50	3	0	4.00E-13	77	0	chr6	-	6405399	47	3	0	0	0	0	3	SRD5A1	LOC103884930	SRD5A1	LOC103884930	SRD5A1;LOC103884930	SRD5A1	match	diff	match	diff	match	0	0
cg14328779	1	0	NC_018166.1	25450674	25450625	94	50	3	0	4.00E-13	77	0	chr15	-	25450674	47	3	0	0	0	0	3	Y_RNA	EPB41L4B	Y_RNA	EPB41L4B	Y_RNA;EPB41L4B		diff	diff	diff	diff	diff	0	0
cg14328782	1	0	NC_018167.1	73259629	73259578	94.23	52	0	1	1.00E-13	78.8	0	chr16	-	73259629	49	3	0	0	0	0	3	MAFG	LOC103879054	MAFG	LOC103879054	MAFG;LOC103879054	LOC92659;MAFG	match	diff	match	diff	match	0	0
cg14328801	1	0	NC_018158.1	19902281	19902330	94	50	3	0	4.00E-13	77	0	chr7	+	19902330	47	3	0	0	0	0	3	BLOC1S6	BLOC1S6	BLOC1S6	BLOC1S6	BLOC1S6	BLOC1S6	match	match	match	match	match	1	0
cg14328920	1	0	NC_018164.1	118864462	118864511	94	50	3	0	4.00E-13	77	0	chr13	+	118864462	47	3	0	0	1	1	2		NIFK		NIFK	;NIFK	NIFK	diff	match	diff	match	match	0	0
cg14329045	1	0	NC_018164.1	97390335	97390286	94	50	3	0	4.00E-13	77	0	chr13	-	97390335	47	3	0	0	0	0	3	C2orf40	C13H2orf40	C2orf40	C13H2orf40	C2orf40;C13H2orf40	C2orf40	match	diff	match	diff	match	0	0
cg14329049	1	0	NC_018152.1	19085002	19084955	93.75	48	3	0	5.00E-12	73.4	0	chr1	-	19084955	45	3	0	0	0	0	3	U1	TRNAN-GUU	U1	TRNAN-GUU	U1;TRNAN-GUU		diff	diff	diff	diff	diff	0	0
cg14329059	1	0	NC_018165.1	14261162	14261211	98	50	1	0	8.00E-16	86	0	chr14	+	14261162	49	1	0	0	0	0	1	DTX4	DTX4	DTX4	DTX4	DTX4	DTX4	match	match	match	match	match	0	0
cg14329066	1	0	NC_018159.1	68751741	68751696	97.83	46	1	0	1.00E-13	78.8	0	chr8	-	68751696	45	1	0	0	0	0	1	TERF1	LOC103886891	TERF1	LOC103886891	TERF1;LOC103886891		diff	diff	diff	diff	diff	0	0
cg14329111	1	0	NC_018156.1	1049502	1049453	96	50	2	0	1.00E-14	82.4	0	chr5	-	1049502	48	2	0	0	0	0	2		LOC101015231		LOC101015231	;LOC101015231		NaN	diff	NaN	diff	diff	0	0
cg14329157	1	0	NC_018163.1	89722490	89722448	95.35	43	2	0	6.00E-11	69.8	0	chr12	-	89722490	41	2	0	0	0	0	2	DAW1	LOC101004727	DAW1	LOC101004727	DAW1;LOC101004727	WDR69	diff	diff	diff	diff	diff	0	0
cg14329285	1	0	NC_018153.1	51318383	51318334	96	50	2	0	1.00E-14	82.4	0	chr2	-	51318383	48	2	0	0	0	0	2	SNORA43	RAD18	SNORA43	RAD18	SNORA43;RAD18		diff	diff	diff	diff	diff	0	0
cg14329350	1	0	NC_018165.1	10921992	10921940	92.45	53	1	1	4.00E-13	77	0	chr14	-	10921992	49	4	0	0	0	0	4	NXF1	NXF1	NXF1	NXF1	NXF1	NXF1	match	match	match	match	match	0	0
cg14329360	1	0	NC_018168.1	11251513	11251464	94	50	3	0	4.00E-13	77	0	chr17	-	11251513	47	3	0	0	0	0	3	ZAR1L	ZAR1L	ZAR1L	ZAR1L	ZAR1L	FRY	diff	diff	diff	diff	diff	0	0
cg14329627	1	0	NC_018171.1	65696318	65696269	92	50	4	0	5.00E-12	73.4	0	chr20	-	65696318	46	4	0	0	0	0	4	NECAB2	NECAB2	NECAB2	NECAB2	NECAB2	NECAB2	match	match	match	match	match	0	0
cg14329675	1	0	NC_018155.1	124338698	124338649	98	50	1	0	8.00E-16	86	0	chr4	-	124338649	49	1	0	0	0	0	1	ARFGEF3	KIAA1244	ARFGEF3	KIAA1244	ARFGEF3;KIAA1244	KIAA1244	diff	match	diff	match	match	0	0
cg14329685	1	0	NC_018166.1	76463177	76463226	94	50	3	0	4.00E-13	77	0	chr15	+	76463226	47	3	0	0	0	1	2	PTAR1	LOC101000579	PTAR1	LOC101000579	PTAR1;LOC101000579	APBA1	diff	diff	diff	diff	diff	0	0
cg14329889	1	0	NC_018158.1	160430738	160430689	100	50	0	0	2.00E-17	91.5	0	chr7	-	160430689	50	0	0	0	0	0	0		LOC103886538		LOC103886538	;LOC103886538		NaN	diff	NaN	diff	diff	0	0
cg14329961	1	0	NC_018158.1	14316761	14316808	97.92	48	1	0	1.00E-14	82.4	0	chr7	+	14316808	47	1	0	0	0	0	1	FSIP1	FSIP1	FSIP1	FSIP1	FSIP1	GPR176	diff	diff	diff	diff	diff	0	0
cg14329976	1	0	NC_018159.1	7157936	7157985	96	50	2	0	1.00E-14	82.4	0	chr8	+	7157936	48	2	0	1	1	1	1	NEIL2	NEIL2	NEIL2	NEIL2	NEIL2	NEIL2	match	match	match	match	match	0	0
cg14329989	1	0	NC_018165.1	108666759	108666808	98	50	1	0	8.00E-16	86	0	chr14	+	108666759	49	1	0	0	0	0	1	ACA64	MCAM	ACA64	MCAM	ACA64;MCAM		diff	diff	diff	diff	diff	3	0
cg14330027	1	0	NC_018164.1	68279998	68280047	100	50	0	0	2.00E-17	91.5	0	chr13	+	68279998	50	0	0	0	0	0	0	GFPT1	GFPT1	GFPT1	GFPT1	GFPT1	GFPT1	match	match	match	match	match	0	0
cg14330078	1	0	NC_018153.1	178285511	178285558	100	48	0	0	2.00E-16	87.8	0	chr2	+	178285511	48	0	0	0	0	0	0		LOC101020404		LOC101020404	;LOC101020404	LPP	diff	diff	diff	diff	diff	1	0
cg14330126	1	0	NC_018162.1	117886196	117886148	100	49	0	0	7.00E-17	89.7	0	chr11	-	117886148	49	0	0	0	0	0	0	5S_rRNA	LOC103876105	5S_rRNA	LOC103876105	5S_rRNA;LOC103876105		diff	diff	diff	diff	diff	1	0
cg14330283	1	0	NC_018170.1	31938721	31938672	96	50	2	0	1.00E-14	82.4	0	chr19	-	31938672	48	2	0	0	0	0	2	ZFP30	ZFP30	ZFP30	ZFP30	ZFP30	ZFP30	match	match	match	match	match	0	0
cg14330460	1	0	NC_018155.1	163187290	163187242	92	50	3	1	6.00E-11	69.8	0	chr4	-	163187290	45	4	0	0	0	0	4	FRMD1	FRMD1	FRMD1	FRMD1	FRMD1		diff	diff	diff	diff	diff	2	0
cg14330516	1	0	NC_018163.1	96621453	96621502	96	50	2	0	1.00E-14	82.4	0	chr12	+	96621502	48	2	0	0	0	0	2	SH3BP4	LOC103876608	SH3BP4	LOC103876608	SH3BP4;LOC103876608		diff	diff	diff	diff	diff	0	0
cg14330585	1	0	NC_018166.1	72054391	72054440	94	50	3	0	4.00E-13	77	0	chr15	+	72054391	47	3	0	0	0	0	3	RFX3	LOC101014598	RFX3	LOC101014598	RFX3;LOC101014598		diff	diff	diff	diff	diff	0	0
cg14330621	1	0	NC_018166.1	104490163	104490114	92	50	4	0	5.00E-12	73.4	0	chr15	-	104490163	46	4	0	0	1	1	3	FANCC	LOC101017453	FANCC	LOC101017453	FANCC;LOC101017453	FANCC	match	diff	match	diff	match	0	0
cg14330641	1	0	NC_018156.1	143302321	143302370	98	50	1	0	8.00E-16	86	0	chr5	+	143302370	49	1	0	0	0	0	1	SFRP2	SFRP2	SFRP2	SFRP2	SFRP2	SFRP2	match	match	match	match	match	1	0
cg14330669	1	0	NC_018157.1	71504952	71504903	98	50	1	0	8.00E-16	86	0	chr6	-	71504952	49	1	0	0	0	0	1	WDR41	WDR41	WDR41	WDR41	WDR41	WDR41	match	match	match	match	match	0	0
cg14330775	1	0	NC_018164.1	119560240	119560288	97.96	49	1	0	3.00E-15	84.2	0	chr13	+	119560288	48	1	0	0	0	0	1	U1	LOC103877311	U1	LOC103877311	U1;LOC103877311		diff	diff	diff	diff	diff	0	0
cg14330951	1	0	NC_018156.1	80248838	80248886	93.88	49	3	0	1.00E-12	75.2	0	chr5	+	80248838	46	3	0	0	0	0	3	FAM13A-AS1_2	LOC103884482	FAM13A-AS1_2	LOC103884482	FAM13A-AS1_2;LOC103884482	FAM13A	diff	diff	diff	diff	diff	1	0
cg14331148	1	0	NC_018170.1	40347732	40347683	96	50	2	0	1.00E-14	82.4	0	chr19	-	40347683	48	2	0	0	0	0	2	TMEM160	TMEM160	TMEM160	TMEM160	TMEM160	TMEM160	match	match	match	match	match	1	0
cg14331206	1	0	NC_018167.1	71306340	71306291	96	50	2	0	1.00E-14	82.4	0	chr16	-	71306291	48	2	0	0	0	0	2	TBC1D16	LOC103879033	TBC1D16	LOC103879033	TBC1D16;LOC103879033	TBC1D16	match	diff	match	diff	match	1	0
cg14331226	1	0	NC_018172.1	62612426	62612377	96	50	2	0	1.00E-14	82.4	0	chrX	-	62612377	48	2	0	0	0	0	2	FOXO4	FOXO4	FOXO4	FOXO4	FOXO4	FOXO4	match	match	match	match	match	0	0
cg14331245	1	0	NC_018167.1	46735438	46735391	97.92	48	1	0	1.00E-14	82.4	0	chr16	-	46735391	47	1	0	0	0	0	1	MED24	MED24	MED24	MED24	MED24	MED24	match	match	match	match	match	0	0
cg14331290	1	0	NC_018162.1	30178718	30178767	96	50	2	0	1.00E-14	82.4	0	chr11	+	30178718	48	2	0	0	0	0	2	CAPRIN2	LOC103875699	CAPRIN2	LOC103875699	CAPRIN2;LOC103875699	CAPRIN2	match	diff	match	diff	match	0	0
cg14331404	1	0	NC_018164.1	88743311	88743360	98	50	1	0	8.00E-16	86	0	chr13	+	88743360	49	1	0	0	0	0	1		CNNM3		CNNM3	;CNNM3	CNNM3	diff	match	diff	match	match	0	0
cg14331619	1	0	NC_018166.1	40100991	40100942	98	50	1	0	8.00E-16	86	0	chr15	-	40100942	49	1	0	0	0	0	1	HRCT1	HRCT1	HRCT1	HRCT1	HRCT1	LOC158376	diff	diff	diff	diff	diff	0	0
cg14331923	1	0	NC_018165.1	32903017	32903066	100	50	0	0	2.00E-17	91.5	0	chr14	+	32903066	50	0	0	0	0	0	0	PAX6	LOC103877571	PAX6	LOC103877571	PAX6;LOC103877571		diff	diff	diff	diff	diff	0	0
cg14331998	1	0	NC_018155.1	30596075	30596124	92	50	4	0	5.00E-12	73.4	0	chr4	+	30596075	46	4	0	0	0	0	4	CCHCR1	CCHCR1	CCHCR1	CCHCR1	CCHCR1	CCHCR1	match	match	match	match	match	0	0
cg14332079	1	0	NC_018159.1	23497715	23497666	92	50	4	0	5.00E-12	73.4	0	chr8	-	23497666	46	4	0	0	0	0	4	KCTD9	CDCA2	KCTD9	CDCA2	KCTD9;CDCA2	KCTD9;CDCA2	match	match	match	match	match	0	0
cg14332112	1	0	NC_018155.1	46581010	46580963	100	48	0	0	2.00E-16	87.8	0	chr4	-	46581010	48	0	0	0	0	0	0	TNFRSF21	TNFRSF21	TNFRSF21	TNFRSF21	TNFRSF21	TNFRSF21	match	match	match	match	match	0	0
cg14332129	1	0	NC_018170.1	2824504	2824553	98	50	1	0	8.00E-16	86	0	chr19	+	2824553	49	1	0	0	0	0	1	TLE2	TLE2	TLE2	TLE2	TLE2	TLE2	match	match	match	match	match	0	0
cg14332310	1	0	NC_018162.1	6347477	6347525	94	50	2	1	5.00E-12	73.4	0	chr11	+	6347525	46	3	0	0	0	0	3	Y_RNA	LOC103875583	Y_RNA	LOC103875583	Y_RNA;LOC103875583		diff	diff	diff	diff	diff	1	0
cg14332367	1	0	NC_018167.1	71440606	71440655	100	50	0	0	2.00E-17	91.5	0	chr16	+	71440606	50	0	0	0	0	0	0	GAA	GAA	GAA	GAA	GAA	CCDC40	diff	diff	diff	diff	diff	0	0
cg14332438	1	0	NC_018170.1	36255082	36255132	92.16	51	3	1	2.00E-11	71.6	0	chr19	+	36255082	47	4	0	0	0	0	4	GRIK5	GRIK5	GRIK5	GRIK5	GRIK5	GRIK5	match	match	match	match	match	2	0
cg14332439	1	0	NC_018155.1	85439077	85439028	98	50	1	0	8.00E-16	86	0	chr4	-	85439077	49	1	0	0	0	0	1	7SK	BACH2	7SK	BACH2	7SK;BACH2	BACH2	diff	match	diff	match	match	0	0
cg14332444	1	0	NC_018152.1	83813269	83813318	100	50	0	0	2.00E-17	91.5	0	chr1	+	83813269	50	0	0	0	0	0	0	ADGRL2	LPHN2	ADGRL2	LPHN2	ADGRL2;LPHN2	ADGRL2	match	diff	match	diff	match	1	0
cg14332524	1	0	NC_018158.1	121663076	121663027	98	50	1	0	8.00E-16	86	0	chr7	-	121663027	49	1	0	0	0	0	1		LOC103886312		LOC103886312	;LOC103886312		NaN	diff	NaN	diff	diff	1	0
cg14332527	1	0	NC_018157.1	173203107	173203156	94	50	3	0	4.00E-13	77	0	chr6	+	173203107	47	3	0	0	0	0	3		TBC1D9B		TBC1D9B	;TBC1D9B	RNF130	diff	diff	diff	diff	diff	0	0
cg14332552	1	0	NC_018155.1	113718338	113718387	92	50	4	0	5.00E-12	73.4	0	chr4	+	113718338	46	4	0	0	1	1	3		LOC100999189		LOC100999189	;LOC100999189	UST	diff	diff	diff	diff	diff	0	0
cg14332570	1	0	NC_018156.1	136843407	136843358	96	50	2	0	1.00E-14	82.4	0	chr5	-	136843407	48	2	0	0	0	0	2	TTC29	LOC103884681	TTC29	LOC103884681	TTC29;LOC103884681	TTC29	match	diff	match	diff	match	0	0
cg14332592	1	0	NC_018160.1	116552042	116552089	100	48	0	0	2.00E-16	87.8	0	chr9	+	116552042	48	0	0	0	0	0	0	RPS10	ZRANB1	RPS10	ZRANB1	RPS10;ZRANB1	CTBP2	diff	diff	diff	diff	diff	2	0
cg14332674	1	0	NC_018171.1	39995055	39995008	93.75	48	3	0	5.00E-12	73.4	0	chr20	-	39995055	45	3	0	0	0	0	3	CCL17	CCL17	CCL17	CCL17	CCL17	CCL17	match	match	match	match	match	0	0
cg14332680	1	0	NC_018163.1	9937428	9937381	93.75	48	3	0	5.00E-12	73.4	0	chr12	-	9937428	45	3	0	0	0	0	3	5S_rRNA	LOC103876227	5S_rRNA	LOC103876227	5S_rRNA;LOC103876227		diff	diff	diff	diff	diff	1	0
cg14332782	1	0	NC_018153.1	114694411	114694362	96	50	2	0	1.00E-14	82.4	0	chr2	-	114694362	48	2	0	0	0	0	2	SLC2A2	LOC103882191	SLC2A2	LOC103882191	SLC2A2;LOC103882191	TNIK	diff	diff	diff	diff	diff	0	0
cg14332810	1	0	NC_018155.1	163219021	163218972	94	50	3	0	4.00E-13	77	0	chr4	-	163219021	47	3	0	0	0	0	3	FRMD1	LOC101002097	FRMD1	LOC101002097	FRMD1;LOC101002097		diff	diff	diff	diff	diff	2	0
cg14333068	1	0	NC_018152.1	38980128	38980176	95.92	49	2	0	3.00E-14	80.6	0	chr1	+	38980128	47	2	0	0	0	1	1		LOC101012532		LOC101012532	;LOC101012532		NaN	diff	NaN	diff	diff	0	0
cg14333084	1	0	NC_018162.1	31357271	31357320	94	50	3	0	4.00E-13	77	0	chr11	+	31357271	47	3	0	0	0	0	3	BICD1	BICD1	BICD1	BICD1	BICD1	BICD1	match	match	match	match	match	2	0
cg14333086	1	0	NC_018166.1	940306	940355	98	50	1	0	8.00E-16	86	0	chr15	+	940306	49	1	0	0	0	0	1	NELFB	TOR4A	NELFB	TOR4A	NELFB;TOR4A	NELFB	match	diff	match	diff	match	1	0
cg14333176	1	0	NC_018157.1	109390777	109390826	100	50	0	0	2.00E-17	91.5	0	chr6	+	109390826	50	0	0	0	0	0	0	FEM1C	FEM1C	FEM1C	FEM1C	FEM1C	FEM1C	match	match	match	match	match	0	0
cg14333179	1	0	NC_018152.1	111513899	111513948	94	50	3	0	4.00E-13	77	0	chr1	+	111513899	47	3	0	0	0	0	3	KCNA2	KCNA2	KCNA2	KCNA2	KCNA2		diff	diff	diff	diff	diff	0	0
cg14333454	1	0	NC_018152.1	29043513	29043464	96	50	2	0	1.00E-14	82.4	0	chr1	-	29043513	48	2	0	0	0	0	2	SFN	SFN	SFN	SFN	SFN	SFN	match	match	match	match	match	0	0
cg14333475	1	0	NC_018164.1	96915968	96915919	92	50	4	0	5.00E-12	73.4	0	chr13	-	96915919	46	4	0	0	0	0	4		LOC103877193		LOC103877193	;LOC103877193		NaN	diff	NaN	diff	diff	0	0
cg14333539	1	0	NC_018163.1	103358572	103358621	98	50	1	0	8.00E-16	86	0	chr12	+	103358621	49	1	0	0	0	0	1	BOK	BOK	BOK	BOK	BOK	BOK	match	match	match	match	match	0	0
cg14333588	1	0	NC_018156.1	54970579	54970530	100	50	0	0	2.00E-17	91.5	0	chr5	-	54970530	50	0	0	0	0	0	0	Metazoa_SRP	LOC101024907	Metazoa_SRP	LOC101024907	Metazoa_SRP;LOC101024907		diff	diff	diff	diff	diff	0	0
cg14333691	1	0	NC_018165.1	13746901	13746950	92	50	4	0	5.00E-12	73.4	0	chr14	+	13746950	46	4	0	0	0	0	4	MRPL16	MRPL16	MRPL16	MRPL16	MRPL16	STX3	diff	diff	diff	diff	diff	0	0
cg14334041	1	0	NC_018166.1	102841534	102841583	94	50	3	0	4.00E-13	77	0	chr15	+	102841583	47	3	0	0	0	0	3	PHF2	PHF2	PHF2	PHF2	PHF2	PHF2	match	match	match	match	match	0	0
cg14334161	1	0	NC_018160.1	59302600	59302649	98	50	1	0	8.00E-16	86	0	chr9	+	59302600	49	1	0	0	0	0	1	NODAL	NODAL	NODAL	NODAL	NODAL	NODAL	match	match	match	match	match	1	0
cg14334165	1	0	NC_018159.1	119968796	119968747	100	50	0	0	2.00E-17	91.5	0	chr8	-	119968796	50	0	0	0	0	0	0	ZNF572	ZNF572	ZNF572	ZNF572	ZNF572	LINC00964	diff	diff	diff	diff	diff	0	0
cg14334245	1	0	NC_018169.1	70991107	70991154	91.67	48	4	0	6.00E-11	69.8	0	chr18	+	70991107	44	4	0	0	0	0	4	SALL3	ATP9B	SALL3	ATP9B	SALL3;ATP9B		diff	diff	diff	diff	diff	0	0
cg14334258	1	0	NC_018166.1	26956342	26956293	98	50	1	0	8.00E-16	86	0	chr15	-	26956342	49	1	0	0	0	0	1	Metazoa_SRP	LOC101017688	Metazoa_SRP	LOC101017688	Metazoa_SRP;LOC101017688		diff	diff	diff	diff	diff	1	0
cg14334286	1	0	NC_018155.1	27558272	27558321	92	50	4	0	5.00E-12	73.4	0	chr4	+	27558321	46	4	0	0	0	0	4	HIST1H1B	LOC101019252	HIST1H1B	LOC101019252	HIST1H1B;LOC101019252	HIST1H1B	match	diff	match	diff	match	0	0
cg14334298	1	0	NC_018163.1	84595004	84594955	92	50	4	0	5.00E-12	73.4	0	chr12	-	84594955	46	4	0	0	0	1	3	MOGAT1	MOGAT1	MOGAT1	MOGAT1	MOGAT1	MOGAT1	match	match	match	match	match	1	0
cg14334350	1	0	NC_018166.1	1750415	1750366	96	50	2	0	1.00E-14	82.4	0	chr15	-	1750366	48	2	0	0	0	0	2		C15H9orf163		C15H9orf163	;C15H9orf163	NOTCH1	diff	diff	diff	diff	diff	0	0
cg14334382	1	0	NC_018154.1	83268121	83268169	98	50	0	1	1.00E-14	82.4	0	chr3	+	83268121	48	1	0	0	0	0	1	HIBADH	HIBADH	HIBADH	HIBADH	HIBADH	HIBADH	match	match	match	match	match	0	0
cg14334389	1	0	NC_018156.1	79062994	79063043	98	50	1	0	8.00E-16	86	0	chr5	+	79063043	49	1	0	0	0	0	1	SPARCL1	SPARCL1	SPARCL1	SPARCL1	SPARCL1	SPARCL1	match	match	match	match	match	0	0
cg14334424	1	0	NC_018160.1	114049200	114049249	96	50	2	0	1.00E-14	82.4	0	chr9	+	114049200	48	2	0	0	0	1	1	HTRA1	HTRA1	HTRA1	HTRA1	HTRA1	HTRA1	match	match	match	match	match	0	0
cg14334484	1	0	NC_018172.1	65476172	65476123	96	50	2	0	1.00E-14	82.4	0	chrX	-	65476123	48	2	0	0	0	0	2	ZCCHC13	ZCCHC13	ZCCHC13	ZCCHC13	ZCCHC13	ZCCHC13	match	match	match	match	match	1	0
cg14334566	1	0	NC_018161.1	43847868	43847819	98	50	1	0	8.00E-16	86	0	chr10	-	43847868	49	1	0	0	0	0	1		LOC103888110		LOC103888110	;LOC103888110		NaN	diff	NaN	diff	diff	0	0
cg14334584	1	0	NC_018166.1	68846384	68846335	96	50	2	0	1.00E-14	82.4	0	chr15	-	68846335	48	2	0	0	0	0	2		IL33		IL33	;IL33	IL33	diff	match	diff	match	match	0	0
cg14334645	1	0	NC_018163.1	101981329	101981280	96	50	2	0	1.00E-14	82.4	0	chr12	-	101981329	48	2	0	0	0	0	2		OTOS		OTOS	;OTOS		NaN	diff	NaN	diff	diff	0	0
cg14334648	1	0	NC_018161.1	40643822	40643871	98	50	1	0	8.00E-16	86	0	chr10	+	40643871	49	1	0	0	0	0	1	HAO1	LOC103888100	HAO1	LOC103888100	HAO1;LOC103888100		diff	diff	diff	diff	diff	0	0
cg14334769	1	0	NC_018172.1	27884174	27884223	98	50	1	0	8.00E-16	86	0	chrX	+	27884174	49	1	0	0	0	0	1	CXorf21	CXHXorf21	CXorf21	CXHXorf21	CXorf21;CXHXorf21		diff	diff	diff	diff	diff	0	0
cg14334899	1	0	NC_018155.1	125526944	125526994	98.04	51	0	1	3.00E-15	84.2	0	chr4	+	125526994	50	1	0	0	0	0	1	Y_RNA	SLC35D3	Y_RNA	SLC35D3	Y_RNA;SLC35D3		diff	diff	diff	diff	diff	0	0
cg14334911	1	0	NC_018167.1	53278171	53278220	98	50	1	0	8.00E-16	86	0	chr16	+	53278220	49	1	0	0	0	0	1	Y_RNA	KANSL1	Y_RNA	KANSL1	Y_RNA;KANSL1		diff	diff	diff	diff	diff	0	0
cg14334924	1	0	NC_018165.1	9561495	9561544	94	50	3	0	4.00E-13	77	0	chr14	+	9561495	47	3	0	0	0	0	3	SLC22A11	SLC22A11	SLC22A11	SLC22A11	SLC22A11		diff	diff	diff	diff	diff	0	0
cg14335335	1	0	NC_018164.1	63184827	63184778	94	50	3	0	4.00E-13	77	0	chr13	-	63184778	47	3	0	0	0	0	3		LOC103876999		LOC103876999	;LOC103876999	LOC100507006	diff	diff	diff	diff	diff	0	0
cg14335408	1	0	NC_018166.1	73247387	73247436	98	50	1	0	8.00E-16	86	0	chr15	+	73247387	49	1	0	0	0	0	1	SMARCA2	LOC103878384	SMARCA2	LOC103878384	SMARCA2;LOC103878384		diff	diff	diff	diff	diff	0	0
cg14335417	1	0	NC_018158.1	79565771	79565820	96	50	2	0	1.00E-14	82.4	0	chr7	+	79565820	48	2	0	0	0	0	2	PRMT5	PRMT5	PRMT5	PRMT5	PRMT5	PRMT5	match	match	match	match	match	0	0
cg14335429	1	0	NC_018159.1	40771905	40771856	96	50	2	0	1.00E-14	82.4	0	chr8	-	40771905	48	2	0	0	0	0	2	SLC20A2	SMIM19	SLC20A2	SMIM19	SLC20A2;SMIM19	SLC20A2	match	diff	match	diff	match	0	0
cg14335536	1	0	NC_018158.1	67075108	67075059	96	50	2	0	1.00E-14	82.4	0	chr7	-	67075059	48	2	0	0	0	0	2		LOC101017378		LOC101017378	;LOC101017378		NaN	diff	NaN	diff	diff	0	0
cg14335579	1	0	NC_018158.1	135393066	135393115	96	50	2	0	1.00E-14	82.4	0	chr7	+	135393115	48	2	0	0	0	0	2		LOC101016572		LOC101016572	;LOC101016572	NRXN3	diff	diff	diff	diff	diff	0	0
cg14335588	1	0	NC_018158.1	161274825	161274874	94	50	3	0	4.00E-13	77	0	chr7	+	161274825	47	3	0	0	0	0	3		GPR132		GPR132	;GPR132		NaN	diff	NaN	diff	diff	0	0
cg14335687	1	0	NC_018166.1	38527758	38527706	94.34	53	0	1	3.00E-14	80.6	0	chr15	-	38527706	50	3	0	0	0	0	3		LOC101003229		LOC101003229	;LOC101003229	ZBTB5	diff	diff	diff	diff	diff	0	0
cg14335767	1	0	NC_018159.1	118285870	118285919	100	50	0	0	2.00E-17	91.5	0	chr8	+	118285919	50	0	0	0	0	0	0	ZHX1	ZHX1	ZHX1	ZHX1	ZHX1	ZHX1	match	match	match	match	match	0	0
cg14335782	1	0	NC_018161.1	29662301	29662350	100	50	0	0	2.00E-17	91.5	0	chr10	+	29662301	50	0	0	0	0	0	0	MAP1LC3A	MAP1LC3A	MAP1LC3A	MAP1LC3A	MAP1LC3A	MAP1LC3A	match	match	match	match	match	0	0
cg14335813	1	0	NC_018162.1	122057126	122057077	100	50	0	0	2.00E-17	91.5	0	chr11	-	122057077	50	0	0	0	0	0	0		DENR		DENR	;DENR	DENR	diff	match	diff	match	match	0	0
cg14335894	1	0	NC_018167.1	30524791	30524742	96	50	2	0	1.00E-14	82.4	0	chr16	-	30524742	48	2	0	0	0	0	2	IGF2BP1	IGF2BP1	IGF2BP1	IGF2BP1	IGF2BP1	IGF2BP1	match	match	match	match	match	0	0
cg14335901	1	0	NC_018159.1	95703357	95703308	98	50	1	0	8.00E-16	86	0	chr8	-	95703357	49	1	0	0	0	0	1		LOC103887004		LOC103887004	;LOC103887004		NaN	diff	NaN	diff	diff	0	0
cg14336003	1	0	NW_003887981.1	428592	428641	100	50	0	0	2.00E-17	91.5	0	Scaffold1805	+	428641	50	0	0	0	0	0	0		PVALB		PVALB	;PVALB	PVALB	diff	match	diff	match	match	0	0
cg14336011	1	0	NC_018166.1	2056569	2056519	92.16	51	3	1	2.00E-11	71.6	0	chr15	-	2056569	47	4	0	0	0	1	3	LHX3	LHX3	LHX3	LHX3	LHX3	LHX3	match	match	match	match	match	1	0
cg14336112	1	0	NC_018158.1	51818553	51818504	94	50	3	0	4.00E-13	77	0	chr7	-	51818504	47	3	0	0	0	1	2	PEAK1	LOC103885958	PEAK1	LOC103885958	PEAK1;LOC103885958		diff	diff	diff	diff	diff	1	0
cg14336118	1	0	NC_018171.1	19579631	19579582	98	50	1	0	8.00E-16	86	0	chr20	-	19579582	49	1	0	0	0	0	1	UQCRC2	LOC101026315	UQCRC2	LOC101026315	UQCRC2;LOC101026315	UQCRC2	match	diff	match	diff	match	0	0
cg14336221	1	0	NC_018172.1	44719348	44719299	96	50	2	0	1.00E-14	82.4	0	chrX	-	44719348	48	2	0	0	0	0	2	UXT	LOC101024331	UXT	LOC101024331	UXT;LOC101024331	CXXC1P1	diff	diff	diff	diff	diff	0	0
cg14336333	1	0	NC_018154.1	90580777	90580826	98	50	1	0	8.00E-16	86	0	chr3	+	90580777	49	1	0	0	0	0	1	ITGB8	LOC103882992	ITGB8	LOC103882992	ITGB8;LOC103882992	LOC101927769	diff	diff	diff	diff	diff	0	0
cg14336361	1	0	NC_018167.1	62819399	62819350	96	50	2	0	1.00E-14	82.4	0	chr16	-	62819399	48	2	0	0	0	0	2	U6	LOC103878958	U6	LOC103878958	U6;LOC103878958		diff	diff	diff	diff	diff	0	0
cg14336545	1	0	NC_018168.1	4947933	4947884	98	50	1	0	8.00E-16	86	0	chr17	-	4947933	49	1	0	0	0	0	1	U6	LOC103879109	U6	LOC103879109	U6;LOC103879109	ATP8A2	diff	diff	diff	diff	diff	0	0
cg14336665	1	0	NC_018159.1	1607724	1607675	98	50	1	0	8.00E-16	86	0	chr8	-	1607675	49	1	0	0	0	0	1	ARHGEF10	ARHGEF10	ARHGEF10	ARHGEF10	ARHGEF10	ARHGEF10	match	match	match	match	match	1	0
cg14336737	1	0	NC_018160.1	57406413	57406456	97.73	44	1	0	1.00E-12	75.2	0	chr9	+	57406413	43	1	0	0	0	0	1		DNAJB12		DNAJB12	;DNAJB12		NaN	diff	NaN	diff	diff	2	0
cg14336872	1	0	NC_018156.1	129050219	129050268	100	50	0	0	2.00E-17	91.5	0	chr5	+	129050219	50	0	0	0	0	0	0	NOCT	LOC103884644	NOCT	LOC103884644	NOCT;LOC103884644		diff	diff	diff	diff	diff	0	0
cg14337027	1	0	NC_018167.1	30247416	30247367	100	50	0	0	2.00E-17	91.5	0	chr16	-	30247367	50	0	0	0	0	0	0	HOXB13	PRAC2	HOXB13	PRAC2	HOXB13;PRAC2	HOXB13	match	diff	match	diff	match	0	0
cg14337149	1	0	NC_018161.1	59507795	59507746	98	50	1	0	8.00E-16	86	0	chr10	-	59507746	49	1	0	0	0	0	1	SLC25A18	SLC25A18	SLC25A18	SLC25A18	SLC25A18	ATP6V1E1	diff	diff	diff	diff	diff	0	0
cg14337168	1	0	NW_003927966.1	130911	130960	98	50	1	0	8.00E-16	86	0	Scaffold5830	+	130960	49	1	0	0	0	0	1		LOC103881587		LOC103881587	;LOC103881587	CABIN1	diff	diff	diff	diff	diff	0	0
cg14337339	1	0	NC_018153.1	81756155	81756204	100	50	0	0	2.00E-17	91.5	0	chr2	+	81756155	50	0	0	0	0	0	0	SNORD63	CACNA1D	SNORD63	CACNA1D	SNORD63;CACNA1D	CACNA1D	diff	match	diff	match	match	0	0
cg14337526	1	0	NC_018168.1	74791022	74791069	95.83	48	2	0	1.00E-13	78.8	0	chr17	+	74791069	46	2	0	0	0	0	2	5S_rRNA	RAP2A	5S_rRNA	RAP2A	5S_rRNA;RAP2A	RAP2A	diff	match	diff	match	match	0	0
cg14337584	1	0	NC_018153.1	42065230	42065278	94	50	2	1	5.00E-12	73.4	0	chr2	+	42065278	46	3	0	0	0	0	3	PARP15	PARP15	PARP15	PARP15	PARP15	PARP15	match	match	match	match	match	0	0
cg14337614	1	0	NC_018167.1	63653211	63653162	98	50	1	0	8.00E-16	86	0	chr16	-	63653162	49	1	0	0	0	0	1		LOC103878972		LOC103878972	;LOC103878972		NaN	diff	NaN	diff	diff	0	0
cg14337655	1	0	NC_018170.1	2083626	2083675	94	50	3	0	4.00E-13	77	0	chr19	+	2083675	47	3	0	0	0	0	3	C19orf35	C19H19orf35	C19orf35	C19H19orf35	C19orf35;C19H19orf35	C19orf35	match	diff	match	diff	match	0	0
cg14337668	1	0	NC_018154.1	38736977	38737018	97.62	42	1	0	2.00E-11	71.6	0	chr3	+	38736977	41	1	0	0	0	0	1	FAM220A	FAM220A	FAM220A	FAM220A	FAM220A		diff	diff	diff	diff	diff	0	0
cg14337844	1	0	NC_018158.1	155445164	155445213	96	50	2	0	1.00E-14	82.4	0	chr7	+	155445213	48	2	0	1	1	1	1	BCL11B	BCL11B	BCL11B	BCL11B	BCL11B		diff	diff	diff	diff	diff	0	0
cg14337897	1	0	NC_018166.1	105766827	105766778	92	50	4	0	5.00E-12	73.4	0	chr15	-	105766827	46	4	0	0	1	1	3		LOC101021338		LOC101021338	;LOC101021338	CDC14B	diff	diff	diff	diff	diff	0	0
cg14337900	1	0	NC_018161.1	76859172	76859123	96	50	2	0	1.00E-14	82.4	0	chr10	-	76859123	48	2	0	0	0	0	2	MYH9	MYH9	MYH9	MYH9	MYH9	MYH9	match	match	match	match	match	0	0
cg14337948	1	0	NC_018162.1	5166019	5165970	98	50	1	0	8.00E-16	86	0	chr11	-	5166019	49	1	0	1	1	1	0	KCNA5	KCNA5	KCNA5	KCNA5	KCNA5		diff	diff	diff	diff	diff	0	0
cg14338032	1	0	NC_018161.1	34897936	34897887	92	50	4	0	5.00E-12	73.4	0	chr10	-	34897887	46	4	0	0	0	0	4	STK35	STK35	STK35	STK35	STK35	STK35	match	match	match	match	match	0	0
cg14338045	1	0	NC_018160.1	56164504	56164455	94	50	3	0	4.00E-13	77	0	chr9	-	56164455	47	3	0	0	0	1	2	PPP3CB	LOC101024945	PPP3CB	LOC101024945	PPP3CB;LOC101024945	PPP3CB-AS1;PPP3CB	match	diff	match	diff	match	0	0
cg14338062	1	0	NC_018162.1	53064446	53064495	98	50	1	0	8.00E-16	86	0	chr11	+	53064446	49	1	0	0	0	0	1	MARS	MARS	MARS	MARS	MARS	MARS	match	match	match	match	match	0	0
cg14338094	1	0	NW_003940049.1	543	592	100	50	0	0	2.00E-17	91.5	0	Scaffold70224	+	543	50	0	0	0	0	0	0		NA		NA	;NA	SLC43A2	diff	diff	diff	diff	diff	0	0
cg14338114	1	0	NC_018153.1	34045475	34045426	98	50	1	0	8.00E-16	86	0	chr2	-	34045475	49	1	0	0	0	0	1	ZBTB20	ZBTB20	ZBTB20	ZBTB20	ZBTB20	ZBTB20	match	match	match	match	match	0	0
cg14338234	1	0	NC_018153.1	14236696	14236745	94	50	3	0	4.00E-13	77	0	chr2	+	14236696	47	3	0	0	0	0	3	NSUN3	NSUN3	NSUN3	NSUN3	NSUN3	NSUN3;DHFRL1	match	match	match	match	match	0	0
cg14338256	1	0	NC_018169.1	29246664	29246713	92	50	4	0	5.00E-12	73.4	0	chr18	+	29246664	46	4	0	0	0	0	4	CELF4	CELF4	CELF4	CELF4	CELF4	CELF4	match	match	match	match	match	0	0
cg14338345	1	0	NC_018166.1	52677429	52677381	97.96	49	1	0	3.00E-15	84.2	0	chr15	-	52677381	48	1	0	0	0	0	1	DMRTA1	DMRTA1	DMRTA1	DMRTA1	DMRTA1	DMRTA1	match	match	match	match	match	0	0
cg14338425	1	0	NC_018159.1	114163777	114163728	100	50	0	0	2.00E-17	91.5	0	chr8	-	114163728	50	0	0	0	0	0	0	MAL2	LOC101003175	MAL2	LOC101003175	MAL2;LOC101003175	MAL2	match	diff	match	diff	match	3	0
cg14338481	1	0	NC_018155.1	18386567	18386522	93.48	46	3	0	6.00E-11	69.8	0	chr4	-	18386522	43	3	0	0	0	0	3	RNF144B	RNF144B	RNF144B	RNF144B	RNF144B	RNF144B	match	match	match	match	match	0	0
cg14338612	1	0	NC_018159.1	21478000	21478049	100	50	0	0	2.00E-17	91.5	0	chr8	+	21478049	50	0	0	0	0	0	0	ENTPD4	LOC101008528	ENTPD4	LOC101008528	ENTPD4;LOC101008528		diff	diff	diff	diff	diff	0	0
cg14338708	1	0	NC_018152.1	203027284	203027333	94	50	3	0	4.00E-13	77	0	chr1	+	203027333	47	3	0	0	0	0	3	U6	LOC103880293	U6	LOC103880293	U6;LOC103880293	SMYD3	diff	diff	diff	diff	diff	1	0
cg14338836	1	0	NC_018154.1	28055908	28055859	94	50	3	0	4.00E-13	77	0	chr3	-	28055908	47	3	0	0	0	0	3	Metazoa_SRP	TMPRSS15	Metazoa_SRP	TMPRSS15	Metazoa_SRP;TMPRSS15	LOC101927797	diff	diff	diff	diff	diff	0	0
cg14338916	1	0	NC_018155.1	154046318	154046367	100	50	0	0	2.00E-17	91.5	0	chr4	+	154046318	50	0	0	0	0	0	0	NR2E1	NR2E1	NR2E1	NR2E1	NR2E1		diff	diff	diff	diff	diff	0	0
cg14338961	1	0	NC_018155.1	81068956	81069005	94	50	3	0	4.00E-13	77	0	chr4	+	81068956	47	3	0	0	0	0	3	SNX14	LOC103883831	SNX14	LOC103883831	SNX14;LOC103883831	SNX14	match	diff	match	diff	match	0	0
cg14339038	1	0	NC_018168.1	1858688	1858639	98	50	1	0	8.00E-16	86	0	chr17	-	1858688	49	1	0	0	1	1	0	FGF9	FGF9	FGF9	FGF9	FGF9	FGF9	match	match	match	match	match	0	0
cg14339051	1	0	NC_018157.1	55464552	55464601	92	50	4	0	5.00E-12	73.4	0	chr6	+	55464552	46	4	0	1	1	1	3		LOC103885121		LOC103885121	;LOC103885121	PDE4D	diff	diff	diff	diff	diff	0	0
cg14339074	1	0	NC_018171.1	48723918	48723869	98	50	1	0	8.00E-16	86	0	chr20	-	48723869	49	1	0	0	0	0	1	TK2	LOC103880505	TK2	LOC103880505	TK2;LOC103880505	TK2	match	diff	match	diff	match	0	0
cg14339134	1	0	NC_018157.1	90436427	90436378	100	50	0	0	2.00E-17	91.5	0	chr6	-	90436378	50	0	0	0	0	0	0	PCSK1	PCSK1	PCSK1	PCSK1	PCSK1	PCSK1;LOC101929710	match	match	match	match	match	1	0
cg14339182	1	0	NC_018152.1	40988719	40988670	100	50	0	0	2.00E-17	91.5	0	chr1	-	40988719	50	0	0	0	0	0	0	RRAGC	LOC101023434	RRAGC	LOC101023434	RRAGC;LOC101023434		diff	diff	diff	diff	diff	0	0
cg14339216	1	0	NC_018170.1	40656993	40657042	94	50	3	0	4.00E-13	77	0	chr19	+	40656993	47	3	0	0	0	0	3	DHX34	DHX34	DHX34	DHX34	DHX34	DHX34	match	match	match	match	match	1	0
cg14339287	1	0	NC_018170.1	13314319	13314271	95.92	49	2	0	3.00E-14	80.6	0	chr19	-	13314319	47	2	0	0	0	0	2		DNAJB1		DNAJB1	;DNAJB1	TECR;MIR639	diff	diff	diff	diff	diff	0	0
cg14339353	1	0	NC_018153.1	160542022	160541973	96	50	2	0	1.00E-14	82.4	0	chr2	-	160541973	48	2	0	0	0	0	2	SGO1	SGOL1	SGO1	SGOL1	SGO1;SGOL1	SGOL1	diff	match	diff	match	match	0	0
cg14339556	1	0	NC_018166.1	39380664	39380713	94	50	3	0	4.00E-13	77	0	chr15	+	39380713	47	3	0	0	0	0	3		MELK		MELK	;MELK	MELK	diff	match	diff	match	match	1	0
cg14339599	1	0	NC_018153.1	177822406	177822455	100	50	0	0	2.00E-17	91.5	0	chr2	+	177822455	50	0	0	0	0	0	0	BCL6	BCL6	BCL6	BCL6	BCL6	BCL6	match	match	match	match	match	1	0
cg14339664	1	0	NC_018160.1	70559352	70559401	96	50	2	0	1.00E-14	82.4	0	chr9	+	70559401	48	2	0	0	0	0	2	FAM13C	LOC100999724	FAM13C	LOC100999724	FAM13C;LOC100999724	FAM13C	match	diff	match	diff	match	0	0
cg14339672	1	0	NC_018162.1	44828068	44828019	98	50	1	0	8.00E-16	86	0	chr11	-	44828019	49	1	0	0	0	0	1	PRKAG1	PRKAG1	PRKAG1	PRKAG1	PRKAG1	KMT2D	diff	diff	diff	diff	diff	0	0
cg14339750	1	0	NC_018153.1	83050225	83050274	100	50	0	0	2.00E-17	91.5	0	chr2	+	83050225	50	0	0	0	0	0	0	TWF2	TLR9	TWF2	TLR9	TWF2;TLR9	TWF2	match	diff	match	diff	match	1	0
cg14339760	1	0	NC_018166.1	96773960	96774009	94	50	3	0	4.00E-13	77	0	chr15	+	96773960	47	3	0	0	0	0	3		CDK9		CDK9	;CDK9	CDK9	diff	match	diff	match	match	0	0
cg14339779	1	0	NC_018153.1	165682350	165682398	97.96	49	1	0	3.00E-15	84.2	0	chr2	+	165682398	48	1	0	0	0	0	1	5S_rRNA	LOC101011373	5S_rRNA	LOC101011373	5S_rRNA;LOC101011373	RARB	diff	diff	diff	diff	diff	0	0
cg14339848	1	0	NC_018153.1	45588523	45588476	97.92	48	1	0	1.00E-14	82.4	0	chr2	-	45588476	47	1	0	0	0	0	1	KLF15	KLF15	KLF15	KLF15	KLF15	KLF15	match	match	match	match	match	2	0
cg14339867	1	0	NC_018168.1	90158245	90158294	96	50	2	0	1.00E-14	82.4	0	chr17	+	90158245	48	2	0	0	0	0	2	ADPRHL1	ADPRHL1	ADPRHL1	ADPRHL1	ADPRHL1	ADPRHL1	match	match	match	match	match	0	0
cg14339991	1	0	NC_018153.1	48878227	48878276	100	50	0	0	2.00E-17	91.5	0	chr2	+	48878276	50	0	0	0	0	0	0		ATG7		ATG7	;ATG7	ATG7	diff	match	diff	match	match	0	0
cg14340070	1	0	NC_018170.1	27691461	27691412	94	50	3	0	4.00E-13	77	0	chr19	-	27691461	47	3	0	0	0	0	3	GPATCH1	GPATCH1	GPATCH1	GPATCH1	GPATCH1	GPATCH1	match	match	match	match	match	1	0
cg14340074	1	0	NC_018155.1	32558567	32558616	100	50	0	0	2.00E-17	91.5	0	chr4	+	32558616	50	0	0	0	0	0	0	RGL2	RGL2	RGL2	RGL2	RGL2	RGL2	match	match	match	match	match	0	0
cg14340089	1	0	NC_018159.1	127784584	127784633	92	50	4	0	5.00E-12	73.4	0	chr8	+	127784584	46	4	0	0	0	0	4	TG	TG	TG	TG	TG	TG	match	match	match	match	match	1	0
cg14340103	1	0	NC_018156.1	113309886	113309935	98	50	1	0	8.00E-16	86	0	chr5	+	113309935	49	1	0	0	0	0	1	IL21	IL21	IL21	IL21	IL21	IL21	match	match	match	match	match	0	0
cg14340114	1	0	NC_018154.1	147047627	147047579	93.88	49	3	0	1.00E-12	75.2	0	chr3	-	147047627	46	3	0	0	0	0	3	POT1	POT1	POT1	POT1	POT1	POT1	match	match	match	match	match	0	0
cg14340131	1	0	NC_018165.1	370516	370467	94	50	3	0	4.00E-13	77	0	chr14	-	370516	47	3	0	1	1	1	2		HRAS		HRAS	;HRAS	HRAS	diff	match	diff	match	match	0	0
cg14340196	1	0	NC_018154.1	107594491	107594540	100	50	0	0	2.00E-17	91.5	0	chr3	+	107594540	50	0	0	0	0	0	0	COL1A2	COL1A2	COL1A2	COL1A2	COL1A2	COL1A2	match	match	match	match	match	1	0
cg14340374	1	0	NC_018160.1	60809823	60809872	92	50	4	0	5.00E-12	73.4	0	chr9	+	60809823	46	4	0	0	0	0	4	DDX21	DDX21	DDX21	DDX21	DDX21	DDX21	match	match	match	match	match	0	0
cg14340422	1	0	NC_018152.1	163917080	163917129	100	50	0	0	2.00E-17	91.5	0	chr1	+	163917129	50	0	0	0	0	0	0	U6	NR5A2	U6	NR5A2	U6;NR5A2	NR5A2	diff	match	diff	match	match	0	0
cg14340782	1	0	NC_018169.1	65964385	65964335	92.16	51	3	1	2.00E-11	71.6	0	chr18	-	65964385	47	4	0	0	0	0	4	Metazoa_SRP	LOC103879833	Metazoa_SRP	LOC103879833	Metazoa_SRP;LOC103879833		diff	diff	diff	diff	diff	0	0
cg14340928	1	0	NC_018157.1	120830042	120830091	98	50	1	0	8.00E-16	86	0	chr6	+	120830091	49	1	0	0	0	0	1	3-Mar	LOC101022452	3-Mar	LOC101022452	MARCH3;LOC101022452	FLJ44606	diff	diff	diff	diff	diff	0	0
cg14341030	1	0	NC_018162.1	14486291	14486340	92	50	4	0	5.00E-12	73.4	0	chr11	+	14486291	46	4	0	0	0	0	4	WBP11	LOC101015861	WBP11	LOC101015861	WBP11;LOC101015861	WBP11;C12orf60	match	diff	match	diff	match	1	0
cg14341131	1	0	NC_018166.1	2565218	2565267	98	50	1	0	8.00E-16	86	0	chr15	+	2565267	49	1	0	0	0	0	1	KCNT1	KCNT1	KCNT1	KCNT1	KCNT1	KCNT1	match	match	match	match	match	0	0
cg14341177	1	0	NC_018166.1	102108192	102108241	96	50	2	0	1.00E-14	82.4	0	chr15	+	102108192	48	2	0	0	0	0	2	BICD2	LOC103878529	BICD2	LOC103878529	BICD2;LOC103878529	BICD2	match	diff	match	diff	match	0	0
cg14341289	1	0	NC_018166.1	29331128	29331081	93.75	48	3	0	5.00E-12	73.4	0	chr15	-	29331081	45	3	0	0	0	0	3	FSD1L	FSD1L	FSD1L	FSD1L	FSD1L	FSD1L	match	match	match	match	match	0	0
cg14341378	1	0	NC_018162.1	3804425	3804474	94	50	3	0	4.00E-13	77	0	chr11	+	3804474	47	3	0	0	0	0	3	U6	CRACR2A	U6	CRACR2A	U6;CRACR2A	CRACR2A	diff	match	diff	match	match	2	0
cg14341410	1	0	NC_018156.1	2637459	2637508	98	50	1	0	8.00E-16	86	0	chr5	+	2637508	49	1	0	0	0	0	1	JAKMIP1	JAKMIP1	JAKMIP1	JAKMIP1	JAKMIP1	JAKMIP1	match	match	match	match	match	0	0
cg14341418	1	0	NC_018155.1	30990736	30990785	98	50	1	0	8.00E-16	86	0	chr4	+	30990785	49	1	0	0	0	0	1	APOM	APOM	APOM	APOM	APOM	APOM	match	match	match	match	match	0	0
cg14341467	1	0	NC_018160.1	111038709	111038660	100	50	0	0	2.00E-17	91.5	0	chr9	-	111038709	50	0	0	0	0	0	0		GRK5		GRK5	;GRK5	GRK5	diff	match	diff	match	match	0	0
cg14341575	1	0	NC_018154.1	160895385	160895434	96	50	2	0	1.00E-14	82.4	0	chr3	+	160895434	48	2	0	0	0	0	2	ZC3HAV1	LOC101012336	ZC3HAV1	LOC101012336	ZC3HAV1;LOC101012336	ZC3HAV1	match	diff	match	diff	match	0	0
cg14341579	1	0	NC_018168.1	86856665	86856616	100	50	0	0	2.00E-17	91.5	0	chr17	-	86856616	50	0	0	0	0	0	0	IRS2	IRS2	IRS2	IRS2	IRS2	IRS2	match	match	match	match	match	0	0
cg14341771	1	0	NC_018166.1	7578060	7578109	96	50	2	0	1.00E-14	82.4	0	chr15	+	7578060	48	2	0	0	0	0	2	Metazoa_SRP	ASS1	Metazoa_SRP	ASS1	Metazoa_SRP;ASS1		diff	diff	diff	diff	diff	0	0
cg14341834	1	0	NC_018170.1	32757085	32757036	100	50	0	0	2.00E-17	91.5	0	chr19	-	32757036	50	0	0	0	0	0	0		LOC101026547		LOC101026547	;LOC101026547	RYR1	diff	diff	diff	diff	diff	1	0
cg14341929	1	0	NC_018157.1	145177566	145177517	94	50	3	0	4.00E-13	77	0	chr6	-	145177566	47	3	0	0	0	0	3	SPARC	LOC103885508	SPARC	LOC103885508	SPARC;LOC103885508		diff	diff	diff	diff	diff	0	0
cg14341953	1	0	NC_018166.1	41393919	41393870	100	50	0	0	2.00E-17	91.5	0	chr15	-	41393870	50	0	0	0	0	0	0	SIGMAR1	SIGMAR1	SIGMAR1	SIGMAR1	SIGMAR1	SIGMAR1	match	match	match	match	match	0	0
cg14342106	1	0	NC_018165.1	15785010	15784961	98	50	1	0	8.00E-16	86	0	chr14	-	15785010	49	1	0	0	0	0	1		TNKS1BP1		TNKS1BP1	;TNKS1BP1	TNKS1BP1	diff	match	diff	match	match	0	0
cg14342359	1	0	NC_018168.1	77246506	77246555	98	50	1	0	8.00E-16	86	0	chr17	+	77246506	49	1	0	0	0	0	1	ZIC5	LOC103879430	ZIC5	LOC103879430	ZIC5;LOC103879430	CLYBL;LOC101927437	diff	diff	diff	diff	diff	0	0
cg14342372	1	0	NC_018161.1	66520817	66520768	100	50	0	0	2.00E-17	91.5	0	chr10	-	66520817	50	0	0	0	0	0	0	7SK	LOC101006106	7SK	LOC101006106	7SK;LOC101006106	MYO18B	diff	diff	diff	diff	diff	0	0
cg14342528	1	0	NC_018158.1	134058006	134058055	100	50	0	0	2.00E-17	91.5	0	chr7	+	134058006	50	0	0	0	0	0	0	Y_RNA	ADCK1	Y_RNA	ADCK1	Y_RNA;ADCK1		diff	diff	diff	diff	diff	0	0
cg14342658	1	0	NC_018170.1	12603014	12603063	98	50	1	0	8.00E-16	86	0	chr19	+	12603014	49	1	0	0	0	0	1		NANOS3		NANOS3	;NANOS3	ZSWIM4	diff	diff	diff	diff	diff	0	0
cg14342672	1	0	NC_018172.1	46065020	46064971	98	50	1	0	8.00E-16	86	0	chrX	-	46064971	49	1	0	0	0	0	1	CCDC120	LOC101015714	CCDC120	LOC101015714	CCDC120;LOC101015714		diff	diff	diff	diff	diff	0	0
cg14342850	1	0	NC_018166.1	41366135	41366184	94	50	3	0	4.00E-13	77	0	chr15	+	41366135	47	3	0	0	0	0	3		LOC101004755		LOC101004755	;LOC101004755		NaN	diff	NaN	diff	diff	1	0
cg14342938	1	0	NC_018152.1	187647537	187647488	100	50	0	0	2.00E-17	91.5	0	chr1	-	187647537	50	0	0	0	0	0	0		PBX1		PBX1	;PBX1	PBX1	diff	match	diff	match	match	1	0
cg14342973	1	0	NC_018153.1	63246927	63246975	96	50	1	1	1.00E-13	78.8	0	chr2	+	63246927	47	2	0	0	0	0	2		LOC103881976		LOC103881976	;LOC103881976	LINC00877	diff	diff	diff	diff	diff	0	0
cg14342994	1	0	NC_018152.1	1191753	1191802	92	50	4	0	5.00E-12	73.4	0	chr1	+	1191753	46	4	0	0	0	0	4	SH3BP2	ADD1	SH3BP2	ADD1	SH3BP2;ADD1	SH3BP2	match	diff	match	diff	match	0	0
cg14343062	1	0	NC_018160.1	40405336	40405385	96	50	2	0	1.00E-14	82.4	0	chr9	+	40405336	48	2	0	0	0	0	2	ERCC6	ERCC6	ERCC6	ERCC6	ERCC6	ERCC6	match	match	match	match	match	0	0
cg14343073	1	0	NC_018168.1	8398382	8398431	94	50	3	0	4.00E-13	77	0	chr17	+	8398431	47	3	0	0	0	0	3		MTUS2		MTUS2	;MTUS2	MTUS2	diff	match	diff	match	match	1	0
cg14343091	1	0	NC_018167.1	6102920	6102969	98	50	1	0	8.00E-16	86	0	chr16	+	6102920	49	1	0	0	0	0	1		FAM64A		FAM64A	;FAM64A	FAM64A	diff	match	diff	match	match	0	0
cg14343151	1	0	NC_018172.1	90248501	90248452	98	50	1	0	8.00E-16	86	0	chrX	-	90248452	49	1	0	0	0	0	1	PCDH19	LOC101026330	PCDH19	LOC101026330	PCDH19;LOC101026330		diff	diff	diff	diff	diff	0	0
cg14343214	1	0	NC_018155.1	129297780	129297731	96	50	2	0	1.00E-14	82.4	0	chr4	-	129297731	48	2	0	0	0	0	2		LOC103884027		LOC103884027	;LOC103884027	EYA4	diff	diff	diff	diff	diff	0	0
cg14343266	1	0	NC_018166.1	1771107	1771156	96	50	2	0	1.00E-14	82.4	0	chr15	+	1771107	48	2	0	1	1	1	1	SEC16A	C15H9orf163	SEC16A	C15H9orf163	SEC16A;C15H9orf163	C9orf163	diff	diff	diff	diff	diff	1	0
cg14343305	1	0	NC_018157.1	123464038	123463987	96.15	52	0	1	1.00E-14	82.4	0	chr6	-	123464038	50	2	0	0	0	0	2		KIAA1024L		KIAA1024L	;KIAA1024L	KIAA1024L	diff	match	diff	match	match	0	0
cg14343334	1	0	NC_018167.1	67798227	67798276	94	50	3	0	4.00E-13	77	0	chr16	+	67798276	47	3	0	0	0	0	3	SPHK1	SPHK1	SPHK1	SPHK1	SPHK1	UBE2O	diff	diff	diff	diff	diff	0	0
cg14343414	1	0	NC_018155.1	30500131	30500083	94	50	2	1	5.00E-12	73.4	0	chr4	-	30500083	46	3	0	0	0	0	3	U6	LOC101008117	U6	LOC101008117	U6;LOC101008117	HCG22	diff	diff	diff	diff	diff	1	0
cg14343446	1	0	NC_018155.1	136645086	136645135	98	50	1	0	8.00E-16	86	0	chr4	+	136645135	49	1	0	0	0	0	1	7SK	HINT3	7SK	HINT3	7SK;HINT3	NCOA7	diff	diff	diff	diff	diff	0	0
cg14343548	1	0	NC_018165.1	6820499	6820548	98	50	1	0	8.00E-16	86	0	chr14	+	6820499	49	1	0	0	0	0	1	GRK2	ADRBK1	GRK2	ADRBK1	GRK2;ADRBK1	ADRBK1	diff	match	diff	match	match	0	0
cg14343580	1	0	NC_018169.1	24831248	24831297	100	50	0	0	2.00E-17	91.5	0	chr18	+	24831297	50	0	0	0	0	0	0	KLHL14	KLHL14	KLHL14	KLHL14	KLHL14		diff	diff	diff	diff	diff	1	0
cg14343652	1	0	NC_018154.1	152907494	152907445	98	50	1	0	8.00E-16	86	0	chr3	-	152907494	49	1	0	0	0	0	1	U6	LOC103883247	U6	LOC103883247	U6;LOC103883247	FLJ43663	diff	diff	diff	diff	diff	0	0
cg14343687	1	0	NC_018172.1	106617112	106617161	96	50	2	0	1.00E-14	82.4	0	chrX	+	106617161	48	2	0	0	0	0	2	KLHL13	KLHL13	KLHL13	KLHL13	KLHL13	KLHL13	match	match	match	match	match	2	0
cg14343701	1	0	NC_018167.1	58358161	58358210	92	50	4	0	5.00E-12	73.4	0	chr16	+	58358210	46	4	0	0	0	0	4	U6	LOC101016532	U6	LOC101016532	U6;LOC101016532	PRKCA	diff	diff	diff	diff	diff	0	0
cg14343790	1	0	NC_018171.1	10325423	10325374	96	50	2	0	1.00E-14	82.4	0	chr20	-	10325423	48	2	0	0	0	0	2	CLEC16A	CLEC16A	CLEC16A	CLEC16A	CLEC16A	CLEC16A	match	match	match	match	match	0	0
cg14343890	1	0	NC_018152.1	137378684	137378733	92	50	4	0	5.00E-12	73.4	0	chr1	+	137378733	46	4	0	0	0	1	3	WNT9A	LOC103877478	WNT9A	LOC103877478	WNT9A;LOC103877478	WNT9A	match	diff	match	diff	match	0	0
cg14343986	1	0	NC_018162.1	15521416	15521367	92	50	4	0	5.00E-12	73.4	0	chr11	-	15521416	46	4	0	0	0	0	4		LOC101020373		LOC101020373	;LOC101020373		NaN	diff	NaN	diff	diff	0	0
cg14344011	1	0	NC_018158.1	145604437	145604486	94	50	3	0	4.00E-13	77	0	chr7	+	145604486	47	3	0	0	0	0	3		LOC103886432		LOC103886432	;LOC103886432	FOXN3	diff	diff	diff	diff	diff	0	0
cg14344095	1	0	NC_018158.1	67343426	67343377	94	50	3	0	4.00E-13	77	0	chr7	-	67343426	47	3	0	0	0	0	3	RGMA	LOC103886036	RGMA	LOC103886036	RGMA;LOC103886036	RGMA	match	diff	match	diff	match	0	0
cg14344102	1	0	NC_018155.1	94975215	94975167	97.96	49	1	0	3.00E-15	84.2	0	chr4	-	94975167	48	1	0	0	0	0	1	PRDM13	PRDM13	PRDM13	PRDM13	PRDM13	PRDM13	match	match	match	match	match	0	0
cg14344340	1	0	NC_018157.1	31851496	31851545	94	50	3	0	4.00E-13	77	0	chr6	+	31851496	47	3	0	0	0	0	3	Y_RNA	GOLPH3	Y_RNA	GOLPH3	Y_RNA;GOLPH3	PDZD2	diff	diff	diff	diff	diff	0	0
cg14344464	1	0	NC_018152.1	161759178	161759227	98	50	1	0	8.00E-16	86	0	chr1	+	161759227	49	1	0	0	0	0	1	LGR6	LOC101011483	LGR6	LOC101011483	LGR6;LOC101011483	LGR6	match	diff	match	diff	match	1	0
cg14344550	1	0	NC_018164.1	28339879	28339928	96	50	1	1	1.00E-13	78.8	0	chr13	+	28339879	48	2	0	0	0	0	2	ALK	LOC103876823	ALK	LOC103876823	ALK;LOC103876823	ALK	match	diff	match	diff	match	0	0
cg14344712	1	0	NC_018171.1	40392066	40392113	97.92	48	1	0	1.00E-14	82.4	0	chr20	+	40392066	47	1	0	0	0	0	1		LOC101011191		LOC101011191	;LOC101011191	KIFC3	diff	diff	diff	diff	diff	0	0
cg14344749	1	0	NC_018172.1	123085660	123085709	98	50	1	0	8.00E-16	86	0	chrX	+	123085709	49	1	0	0	0	0	1	FAM122B	FAM122B	FAM122B	FAM122B	FAM122B	FAM122B;FAM122C	match	match	match	match	match	0	0
cg14344766	1	0	NC_018152.1	80106933	80106884	100	50	0	0	2.00E-17	91.5	0	chr1	-	80106884	50	0	0	0	0	0	0	DNAJB4	DNAJB4	DNAJB4	DNAJB4	DNAJB4	DNAJB4	match	match	match	match	match	0	0
cg14344955	1	0	NC_018167.1	65152678	65152726	100	49	0	0	7.00E-17	89.7	0	chr16	+	65152726	49	0	0	0	0	0	0		LOC101011519		LOC101011519	;LOC101011519		NaN	diff	NaN	diff	diff	0	0
cg14345098	1	0	NC_018157.1	17210974	17211022	95.92	49	2	0	3.00E-14	80.6	0	chr6	+	17210974	47	2	0	0	0	1	1	U6	LOC100997558	U6	LOC100997558	U6;LOC100997558	LOC285696	diff	diff	diff	diff	diff	0	0
cg14345131	1	0	NC_018163.1	94701998	94702047	94	50	1	1	1.00E-12	75.2	0	chr12	+	94702047	47	3	0	0	0	0	3	C2orf82	C12H2orf82	C2orf82	C12H2orf82	C2orf82;C12H2orf82		diff	diff	diff	diff	diff	0	0
cg14345215	1	0	NC_018166.1	70025467	70025516	92	50	4	0	5.00E-12	73.4	0	chr15	+	70025467	46	4	0	0	1	1	3	INSL6	INSL6	INSL6	INSL6	INSL6	ERBB4	diff	diff	diff	diff	diff	1	0
cg14345281	1	0	NC_018172.1	14613581	14613630	96	50	2	0	1.00E-14	82.4	0	chrX	+	14613581	48	2	0	0	0	0	2		LOC101013594		LOC101013594	;LOC101013594	NHS	diff	diff	diff	diff	diff	0	0
cg14345369	1	0	NC_018161.1	78115713	78115762	96	50	2	0	1.00E-14	82.4	0	chr10	+	78115762	48	2	0	0	0	0	2	EIF3L	EIF3L	EIF3L	EIF3L	EIF3L	EIF3L	match	match	match	match	match	0	0
cg14345464	1	0	NC_018164.1	71919368	71919319	96	50	2	0	1.00E-14	82.4	0	chr13	-	71919368	48	2	0	0	0	0	2	EMX1	LOC103877059	EMX1	LOC103877059	EMX1;LOC103877059	SFXN5	diff	diff	diff	diff	diff	0	0
cg14345497	1	0	NC_018167.1	30102938	30102987	100	50	0	0	2.00E-17	91.5	0	chr16	+	30102938	50	0	0	0	0	0	0	HOXB4	HOXB4	HOXB4	HOXB4	HOXB4	HOXB4	match	match	match	match	match	0	0
cg14345524	1	0	NC_018167.1	37870385	37870336	94	50	3	0	4.00E-13	77	0	chr16	-	37870385	47	3	0	0	0	0	3	COIL	COIL	COIL	COIL	COIL	COIL	match	match	match	match	match	0	0
cg14345676	1	0	NC_018157.1	169031762	169031811	96	50	2	0	1.00E-14	82.4	0	chr6	+	169031762	48	2	0	0	0	0	2	HRH2	HRH2	HRH2	HRH2	HRH2	HRH2	match	match	match	match	match	0	0
cg14345857	1	0	NC_018157.1	67514708	67514659	98	50	1	0	8.00E-16	86	0	chr6	-	67514708	49	1	0	0	0	0	1	BTF3	FOXD1	BTF3	FOXD1	BTF3;FOXD1	FOXD1	diff	match	diff	match	match	0	0
cg14345979	1	0	NC_018155.1	52760203	52760154	92	50	4	0	5.00E-12	73.4	0	chr4	-	52760203	46	4	0	0	0	0	4	KLHL31	KLHL31	KLHL31	KLHL31	KLHL31		diff	diff	diff	diff	diff	0	0
cg14345980	1	0	NC_018158.1	161043271	161043222	94	50	3	0	4.00E-13	77	0	chr7	-	161043222	47	3	0	0	0	0	3	CEP170B	LOC103886546	CEP170B	LOC103886546	CEP170B;LOC103886546		diff	diff	diff	diff	diff	0	0
cg14345986	1	0	NC_018157.1	86358792	86358841	96	50	2	0	1.00E-14	82.4	0	chr6	+	86358792	48	2	0	0	0	0	2		LOC101026081		LOC101026081	;LOC101026081		NaN	diff	NaN	diff	diff	1	0
cg14346040	1	0	NC_018167.1	46775641	46775592	98	50	1	0	8.00E-16	86	0	chr16	-	46775641	49	1	0	0	1	1	0	NR1D1	LOC101017223	NR1D1	LOC101017223	NR1D1;LOC101017223	NR1D1	match	diff	match	diff	match	0	0
cg14346046	1	0	NC_018165.1	37394285	37394332	97.92	48	1	0	1.00E-14	82.4	0	chr14	+	37394285	47	1	0	0	0	0	1	LGR4	LOC103877594	LGR4	LOC103877594	LGR4;LOC103877594	LGR4	match	diff	match	diff	match	0	0
cg14346075	1	0	NC_018152.1	72270008	72269959	94	50	3	0	4.00E-13	77	0	chr1	-	72269959	47	3	0	0	0	0	3	SRSF11	LRRC40	SRSF11	LRRC40	SRSF11;LRRC40	SRSF11	match	diff	match	diff	match	1	0
cg14346095	1	0	NC_018167.1	70304493	70304542	100	50	0	0	2.00E-17	91.5	0	chr16	+	70304542	50	0	0	0	0	0	0	LGALS3BP	LGALS3BP	LGALS3BP	LGALS3BP	LGALS3BP		diff	diff	diff	diff	diff	0	0
cg14346208	1	0	NC_018165.1	29334977	29334928	96	50	2	0	1.00E-14	82.4	0	chr14	-	29334928	48	2	0	0	0	0	2	PAMR1	PAMR1	PAMR1	PAMR1	PAMR1	PAMR1	match	match	match	match	match	0	0
cg14346243	1	0	NC_018156.1	81345771	81345820	98	50	1	0	8.00E-16	86	0	chr5	+	81345771	49	1	0	0	0	0	1	SNCA	SNCA	SNCA	SNCA	SNCA	SNCA	match	match	match	match	match	2	0
cg14346274	1	0	NC_018155.1	132298031	132298080	98	50	1	0	8.00E-16	86	0	chr4	+	132298080	49	1	0	0	0	0	1		SAMD3		SAMD3	;SAMD3	SAMD3	diff	match	diff	match	match	0	0
cg14346311	1	0	NC_018166.1	14401752	14401801	100	50	0	0	2.00E-17	91.5	0	chr15	+	14401801	50	0	0	0	0	0	0	CDK5RAP2	LOC103878117	CDK5RAP2	LOC103878117	CDK5RAP2;LOC103878117		diff	diff	diff	diff	diff	0	0
cg14346313	1	0	NC_018154.1	42345441	42345392	96	50	2	0	1.00E-14	82.4	0	chr3	-	42345441	48	2	0	0	1	1	1	COL26A1	LOC101024646	COL26A1	LOC101024646	COL26A1;LOC101024646	COL26A1	match	diff	match	diff	match	0	0
cg14346413	1	0	NC_018164.1	85182973	85183022	100	50	0	0	2.00E-17	91.5	0	chr13	+	85183022	50	0	0	0	0	0	0	KDM3A	KDM3A	KDM3A	KDM3A	KDM3A	KDM3A	match	match	match	match	match	1	0
cg14346561	1	0	NC_018165.1	636566	636615	92	50	4	0	5.00E-12	73.4	0	chr14	+	636566	46	4	0	0	0	0	4	SLC25A22	SLC25A22	SLC25A22	SLC25A22	SLC25A22	SLC25A22;PANO1	match	match	match	match	match	0	0
cg14346587	1	0	NC_018154.1	75031804	75031853	98	50	1	0	8.00E-16	86	0	chr3	+	75031853	49	1	0	0	0	0	1		LOC103882899		LOC103882899	;LOC103882899		NaN	diff	NaN	diff	diff	0	0
cg14346672	1	0	NC_018155.1	75554761	75554712	92	50	4	0	5.00E-12	73.4	0	chr4	-	75554761	46	4	0	0	0	0	4	TTK	TTK	TTK	TTK	TTK	TTK	match	match	match	match	match	0	0
cg14346820	1	0	NC_018157.1	13528048	13528097	98	50	1	0	8.00E-16	86	0	chr6	+	13528048	49	1	0	0	0	0	1		LOC103884960		LOC103884960	;LOC103884960		NaN	diff	NaN	diff	diff	0	0
cg14346873	1	0	NC_018159.1	24074454	24074405	98	50	1	0	8.00E-16	86	0	chr8	-	24074405	49	1	0	0	0	0	1	EBF2	EBF2	EBF2	EBF2	EBF2	EBF2	match	match	match	match	match	1	0
cg14346895	1	0	NC_018166.1	38396401	38396450	100	50	0	0	2.00E-17	91.5	0	chr15	+	38396450	50	0	0	0	0	0	0	FBXO10	FBXO10	FBXO10	FBXO10	FBXO10	FBXO10	match	match	match	match	match	0	0
cg14347002	1	0	NC_018155.1	40407684	40407635	100	50	0	0	2.00E-17	91.5	0	chr4	-	40407635	50	0	0	0	0	0	0		LOC101022784		LOC101022784	;LOC101022784	NFYA	diff	diff	diff	diff	diff	1	0
cg14347094	1	0	NC_018155.1	150199194	150199242	97.96	49	1	0	3.00E-15	84.2	0	chr4	+	150199242	48	1	0	0	0	0	1	WISP3	LOC103884103	WISP3	LOC103884103	WISP3;LOC103884103	WISP3	match	diff	match	diff	match	0	0
cg14347177	1	0	NC_018165.1	8093107	8093058	98	50	1	0	8.00E-16	86	0	chr14	-	8093107	49	1	0	0	0	0	1	CST6	CST6	CST6	CST6	CST6	CST6	match	match	match	match	match	0	0
cg14347199	1	0	NC_018166.1	94818937	94818888	94	50	3	0	4.00E-13	77	0	chr15	-	94818888	47	3	0	0	0	1	2	NXNL2	LOC103878483	NXNL2	LOC103878483	NXNL2;LOC103878483	NXNL2	match	diff	match	diff	match	1	0
cg14347389	1	0	NC_018154.1	44579686	44579735	96	50	2	0	1.00E-14	82.4	0	chr3	+	44579735	48	2	0	0	0	0	2	U6	BAZ1B	U6	BAZ1B	U6;BAZ1B	BAZ1B	diff	match	diff	match	match	0	0
cg14347643	1	0	NC_018158.1	149336292	149336243	94	50	3	0	4.00E-13	77	0	chr7	-	149336292	47	3	0	0	1	1	2	UBR7	C7H14orf142	UBR7	C7H14orf142	UBR7;C7H14orf142	C14orf142;UBR7	match	diff	match	diff	match	0	0
cg14347989	1	0	NC_018154.1	160814948	160814987	100	40	0	0	5.00E-12	73.4	0	chr3	+	160814987	40	0	0	0	0	0	0	ZC3HAV1L	ZC3HAV1L	ZC3HAV1L	ZC3HAV1L	ZC3HAV1L	ZC3HAV1L	match	match	match	match	match	0	0
cg14348102	1	0	NC_018161.1	85730973	85730924	94	50	3	0	4.00E-13	77	0	chr10	-	85730924	47	3	0	0	0	0	3	FBLN1	LOC101013974	FBLN1	LOC101013974	FBLN1;LOC101013974	FBLN1	match	diff	match	diff	match	0	0
cg14348170	1	0	NC_018157.1	54220253	54220204	96	50	2	0	1.00E-14	82.4	0	chr6	-	54220204	48	2	0	0	0	0	2	snoU13	LOC101008507	snoU13	LOC101008507	snoU13;LOC101008507		diff	diff	diff	diff	diff	0	0
cg14348171	1	0	NC_018172.1	140499946	140499897	98	50	1	0	8.00E-16	86	0	chrX	-	140499946	49	1	0	0	0	0	1	NSDHL	ZNF185	NSDHL	ZNF185	NSDHL;ZNF185		diff	diff	diff	diff	diff	0	0
cg14348397	1	0	NC_018166.1	27931418	27931468	98.04	51	0	1	3.00E-15	84.2	0	chr15	+	27931468	50	1	0	0	0	0	1	5S_rRNA	LOC103878168	5S_rRNA	LOC103878168	5S_rRNA;LOC103878168		diff	diff	diff	diff	diff	0	0
cg14348400	1	0	NC_018166.1	38659232	38659183	94	50	3	0	4.00E-13	77	0	chr15	-	38659232	47	3	0	0	1	1	2	Y_RNA	GRHPR	Y_RNA	GRHPR	Y_RNA;GRHPR	ZCCHC7	diff	diff	diff	diff	diff	0	0
cg14348439	1	0	NC_018164.1	91711813	91711862	96	50	2	0	1.00E-14	82.4	0	chr13	+	91711862	48	2	0	0	1	1	1	LONRF2	LONRF2	LONRF2	LONRF2	LONRF2	LONRF2	match	match	match	match	match	0	0
cg14348540	1	0	NC_018159.1	20306778	20306826	97.96	49	1	0	3.00E-15	84.2	0	chr8	+	20306778	48	1	0	0	0	0	1	SLC39A14	SLC39A14	SLC39A14	SLC39A14	SLC39A14	SLC39A14	match	match	match	match	match	0	0
cg14348664	1	0	NC_018166.1	53139284	53139333	100	50	0	0	2.00E-17	91.5	0	chr15	+	53139284	50	0	0	0	0	0	0		LOC101017208		LOC101017208	;LOC101017208	CDKN2A	diff	diff	diff	diff	diff	0	0
cg14348741	1	0	NC_018166.1	1239191	1239240	94	50	3	0	4.00E-13	77	0	chr15	+	1239191	47	3	0	0	0	0	3	C9orf142	LCNL1	C9orf142	LCNL1	C9orf142;LCNL1		diff	diff	diff	diff	diff	0	0
cg14348752	1	0	NC_018152.1	23894580	23894531	98	50	1	0	8.00E-16	86	0	chr1	-	23894531	49	1	0	0	0	0	1	RAP1GAP	RAP1GAP	RAP1GAP	RAP1GAP	RAP1GAP	RAP1GAP	match	match	match	match	match	0	0
cg14348757	1	0	NC_018155.1	108285501	108285550	96	50	2	0	1.00E-14	82.4	0	chr4	+	108285501	48	2	0	0	0	0	2	OPRM1	LOC101002337	OPRM1	LOC101002337	OPRM1;LOC101002337	OPRM1	match	diff	match	diff	match	0	0
cg14348772	1	0	NC_018158.1	15594640	15594689	98	50	1	0	8.00E-16	86	0	chr7	+	15594640	49	1	0	0	0	0	1	INO80	LOC103885774	INO80	LOC103885774	INO80;LOC103885774	INO80	match	diff	match	diff	match	1	0
cg14348828	1	0	NC_018154.1	165113509	165113558	100	50	0	0	2.00E-17	91.5	0	chr3	+	165113558	50	0	0	0	0	0	0	CASP2	LOC103883308	CASP2	LOC103883308	CASP2;LOC103883308	CASP2	match	diff	match	diff	match	0	0
cg14348930	1	0	NC_018152.1	12864242	12864291	100	50	0	0	2.00E-17	91.5	0	chr1	+	12864242	50	0	0	0	0	0	0	RBP7	RBP7	RBP7	RBP7	RBP7		diff	diff	diff	diff	diff	0	0
cg14348996	1	0	NC_018167.1	46587973	46588023	96.08	51	1	1	3.00E-14	80.6	0	chr16	+	46588023	49	2	0	0	0	0	2	ORMDL3	GSDMB	ORMDL3	GSDMB	ORMDL3;GSDMB	GSDMB	diff	match	diff	match	match	0	0
cg14349144	1	0	NC_018156.1	1046389	1046337	94.34	53	0	1	3.00E-14	80.6	0	chr5	-	1046337	50	3	0	0	0	0	3		LOC101015231		LOC101015231	;LOC101015231	LOC84740	diff	diff	diff	diff	diff	0	0
cg14349149	1	0	NC_018154.1	153358199	153358248	92	50	4	0	5.00E-12	73.4	0	chr3	+	153358248	46	4	0	0	1	1	3		LOC103883250		LOC103883250	;LOC103883250		NaN	diff	NaN	diff	diff	0	0
cg14349231	1	0	NC_018166.1	34217997	34217948	100	50	0	0	2.00E-17	91.5	0	chr15	-	34217948	50	0	0	0	0	0	0	MURC	MURC	MURC	MURC	MURC	MURC	match	match	match	match	match	0	0
cg14349531	1	0	NC_018154.1	164692854	164692805	96	50	2	0	1.00E-14	82.4	0	chr3	-	164692854	48	2	0	0	0	0	2	EPHB6	EPHB6	EPHB6	EPHB6	EPHB6	EPHB6	match	match	match	match	match	0	0
cg14349532	1	0	NC_018153.1	138680262	138680311	100	50	0	0	2.00E-17	91.5	0	chr2	+	138680262	50	0	0	0	0	0	0	ZIC4	LOC103882299	ZIC4	LOC103882299	ZIC4;LOC103882299		diff	diff	diff	diff	diff	2	0
cg14349549	1	0	NC_018154.1	116815383	116815334	98	50	1	0	8.00E-16	86	0	chr3	-	116815383	49	1	0	0	0	0	1	SEMA3D	SEMA3D	SEMA3D	SEMA3D	SEMA3D		diff	diff	diff	diff	diff	0	0
cg14349636	1	0	NC_018163.1	50202763	50202716	94	50	1	1	1.00E-12	75.2	0	chr12	-	50202763	45	3	0	0	0	0	3	GULP1	LOC103876378	GULP1	LOC103876378	GULP1;LOC103876378	GULP1	match	diff	match	diff	match	0	0
cg14349667	1	0	NC_018156.1	48648286	48648237	92	50	4	0	5.00E-12	73.4	0	chr5	-	48648237	46	4	0	0	0	0	4	FGF5	FGF5	FGF5	FGF5	FGF5	FGF5	match	match	match	match	match	0	0
cg14349689	1	0	NC_018159.1	66378454	66378405	94	50	3	0	4.00E-13	77	0	chr8	-	66378405	47	3	0	0	0	0	3	Metazoa_SRP	LOC101015023	Metazoa_SRP	LOC101015023	Metazoa_SRP;LOC101015023	LOC101926892	diff	diff	diff	diff	diff	1	0
cg14349843	1	0	NC_018167.1	15797273	15797224	98	50	1	0	8.00E-16	86	0	chr16	-	15797273	49	1	0	0	0	0	1		UBB		UBB	;UBB	UBB	diff	match	diff	match	match	2	0
cg14349855	1	0	NC_018168.1	69183866	69183818	98	50	0	1	1.00E-14	82.4	0	chr17	-	69183818	48	1	0	0	0	0	1		LOC100999188		LOC100999188	;LOC100999188	GPC5	diff	diff	diff	diff	diff	1	0
cg14349862	1	0	NC_018156.1	56664508	56664459	94	50	3	0	4.00E-13	77	0	chr5	-	56664459	47	3	0	0	0	1	2	ADAMTS3	LOC101003137	ADAMTS3	LOC101003137	ADAMTS3;LOC101003137	ADAMTS3	match	diff	match	diff	match	0	0
cg14349937	1	0	NC_018160.1	80430614	80430565	96	50	2	0	1.00E-14	82.4	0	chr9	-	80430565	48	2	0	0	0	0	2	ATPIF1	LOC101017992	ATPIF1	LOC101017992	ATPIF1;LOC101017992	RNLS	diff	diff	diff	diff	diff	0	0
cg14349977	1	0	NC_018156.1	175374150	175374101	94	50	3	0	4.00E-13	77	0	chr5	-	175374101	47	3	0	0	0	0	3	F11	F11	F11	F11	F11		diff	diff	diff	diff	diff	0	0
cg14350002	1	0	NC_018166.1	93392876	93392827	100	50	0	0	2.00E-17	91.5	0	chr15	-	93392876	50	0	0	0	0	0	0	GAS1	GAS1	GAS1	GAS1	GAS1	GAS1	match	match	match	match	match	1	0
cg14350064	1	0	NC_018157.1	125833251	125833299	91.84	49	4	0	2.00E-11	71.6	0	chr6	+	125833251	45	4	0	0	0	0	4	PDLIM4	PDLIM4	PDLIM4	PDLIM4	PDLIM4		diff	diff	diff	diff	diff	0	0
cg14350088	1	0	NC_018163.1	95078720	95078769	94	50	3	0	4.00E-13	77	0	chr12	+	95078720	47	3	0	0	1	1	2	ATG16L1	ATG16L1	ATG16L1	ATG16L1	ATG16L1	ATG16L1	match	match	match	match	match	0	0
cg14350114	1	0	NC_018166.1	21848901	21848949	96	50	1	1	1.00E-13	78.8	0	chr15	+	21848949	47	2	0	0	0	0	2	SLC46A2	SLC46A2	SLC46A2	SLC46A2	SLC46A2	SNX30	diff	diff	diff	diff	diff	0	0
cg14350146	1	0	NC_018155.1	45374872	45374921	96	50	2	0	1.00E-14	82.4	0	chr4	+	45374921	48	2	0	0	0	0	2	CLIC5	LOC103883704	CLIC5	LOC103883704	CLIC5;LOC103883704	CLIC5	match	diff	match	diff	match	1	0
cg14350197	1	0	NC_018169.1	29478422	29478471	98	50	1	0	8.00E-16	86	0	chr18	+	29478471	49	1	0	0	0	0	1	CELF4	LOC101019964	CELF4	LOC101019964	CELF4;LOC101019964	BRUNOL4	diff	diff	diff	diff	diff	0	0
cg14350279	1	0	NC_018156.1	29596903	29596857	100	47	0	0	8.00E-16	86	0	chr5	-	29596857	47	0	0	0	0	0	0		LOC103884312		LOC103884312	;LOC103884312		NaN	diff	NaN	diff	diff	0	0
cg14350337	1	0	NC_018166.1	1047077	1047028	100	50	0	0	2.00E-17	91.5	0	chr15	-	1047028	50	0	0	0	0	0	0		LRRC26		LRRC26	;LRRC26	GRIN1	diff	diff	diff	diff	diff	0	0
cg14350358	1	0	NC_018167.1	32353640	32353689	98	50	1	0	8.00E-16	86	0	chr16	+	32353689	49	1	0	0	0	0	1	WFIKKN2	LOC101015673	WFIKKN2	LOC101015673	WFIKKN2;LOC101015673	WFIKKN2	match	diff	match	diff	match	0	0
cg14350545	1	0	NC_018166.1	4984929	4984978	98	50	1	0	8.00E-16	86	0	chr15	+	4984978	49	1	0	0	0	0	1	TSC1	TSC1	TSC1	TSC1	TSC1	TSC1	match	match	match	match	match	0	0
cg14350557	1	0	NC_018166.1	18309951	18309902	98	50	1	0	8.00E-16	86	0	chr15	-	18309951	49	1	0	0	0	0	1		TRIM32		TRIM32	;TRIM32	ASTN2	diff	diff	diff	diff	diff	0	0
cg14350662	1	0	NC_018168.1	29353939	29353890	96	50	2	0	1.00E-14	82.4	0	chr17	-	29353939	48	2	0	0	0	0	2		LOC101007285		LOC101007285	;LOC101007285	LINC00371	diff	diff	diff	diff	diff	1	0
cg14350800	1	0	NC_018166.1	4266601	4266650	94	50	3	0	4.00E-13	77	0	chr15	+	4266601	47	3	0	0	0	0	3		LOC103878080		LOC103878080	;LOC103878080	VAV2	diff	diff	diff	diff	diff	0	0
cg14350807	1	0	NC_018155.1	52268715	52268666	94	50	3	0	4.00E-13	77	0	chr4	-	52268666	47	3	0	0	0	0	3	U1	LOC101007284	U1	LOC101007284	U1;LOC101007284		diff	diff	diff	diff	diff	0	0
cg14350954	1	0	NC_018167.1	52485342	52485299	100	44	0	0	3.00E-14	80.6	0	chr16	-	52485299	44	0	0	0	0	0	0	WNT3	WNT3	WNT3	WNT3	WNT3	WNT3	match	match	match	match	match	0	0
cg14350969	1	0	NC_018155.1	107750543	107750491	90.57	53	2	1	2.00E-11	71.6	0	chr4	-	107750491	48	5	0	0	0	0	5	CNKSR3	LOC101006282	CNKSR3	LOC101006282	CNKSR3;LOC101006282		diff	diff	diff	diff	diff	0	0
cg14350986	1	0	NC_018162.1	112463135	112463086	98	50	1	0	8.00E-16	86	0	chr11	-	112463135	49	1	0	0	0	0	1	TPCN1	TPCN1	TPCN1	TPCN1	TPCN1	TPCN1	match	match	match	match	match	1	0
cg14351034	1	0	NC_018161.1	61135058	61135107	96	50	2	0	1.00E-14	82.4	0	chr10	+	61135058	48	2	0	0	0	0	2		GNB1L		GNB1L	;GNB1L	TXNRD2	diff	diff	diff	diff	diff	0	0
cg14351425	1	0	NC_018160.1	110805630	110805581	100	50	0	0	2.00E-17	91.5	0	chr9	-	110805630	50	0	0	0	0	0	0	GRK5	LOC103887773	GRK5	LOC103887773	GRK5;LOC103887773	GRK5	match	diff	match	diff	match	0	0
cg14351526	1	0	NC_018155.1	67121057	67121106	96	50	2	0	1.00E-14	82.4	0	chr4	+	67121057	48	2	0	0	0	0	2		LOC103883778		LOC103883778	;LOC103883778	MIR30C2	diff	diff	diff	diff	diff	0	0
cg14351528	1	0	NC_018169.1	47788316	47788365	100	50	0	0	2.00E-17	91.5	0	chr18	+	47788365	50	0	0	0	0	0	0	TCF4	TCF4	TCF4	TCF4	TCF4	TCF4	match	match	match	match	match	0	0
cg14351692	1	0	NC_018162.1	13233109	13233060	98	50	1	0	8.00E-16	86	0	chr11	-	13233060	49	1	0	0	0	0	1	U6	EMP1	U6	EMP1	U6;EMP1	GRIN2B	diff	diff	diff	diff	diff	0	0
cg14351882	1	0	NC_018166.1	1045220	1045171	100	50	0	0	2.00E-17	91.5	0	chr15	-	1045220	50	0	0	0	0	0	0		LRRC26		LRRC26	;LRRC26	GRIN1	diff	diff	diff	diff	diff	0	0
cg14351904	1	0	NC_018165.1	42402754	42402705	94	50	3	0	4.00E-13	77	0	chr14	-	42402754	47	3	0	0	0	0	3	SLC17A6	LOC103877606	SLC17A6	LOC103877606	SLC17A6;LOC103877606		diff	diff	diff	diff	diff	0	0
cg14352036	1	0	NC_018152.1	30594228	30594179	100	50	0	0	2.00E-17	91.5	0	chr1	-	30594179	50	0	0	0	0	0	0	MED18	PHACTR4	MED18	PHACTR4	MED18;PHACTR4	PHACTR4	diff	match	diff	match	match	1	0
cg14352119	1	0	NC_018158.1	117407856	117407903	95.83	48	2	0	1.00E-13	78.8	0	chr7	+	117407903	46	2	0	0	0	0	2	SLC38A6	TRMT5	TRMT5	TRMT5	SLC38A6;TRMT5	SLC38A6;TRMT5	match	match	match	match	match	0	0
cg14352208	1	0	NC_018172.1	53062486	53062437	92	50	4	0	5.00E-12	73.4	0	chrX	-	53062486	46	4	0	0	0	0	4	UQCRB	LOC100998624	UQCRB	LOC100998624	UQCRB;LOC100998624	LINC01420	diff	diff	diff	diff	diff	0	0
cg14352442	1	0	NC_018163.1	31762303	31762352	100	50	0	0	2.00E-17	91.5	0	chr12	+	31762352	50	0	0	0	0	0	0	UBR3	UBR3	UBR3	UBR3	UBR3	UBR3	match	match	match	match	match	0	0
cg14352477	1	0	NC_018167.1	51417626	51417675	98	50	1	0	8.00E-16	86	0	chr16	+	51417675	49	1	0	0	0	0	1	HIGD1B	GJC1	HIGD1B	GJC1	HIGD1B;GJC1	GJC1	diff	match	diff	match	match	0	0
cg14352586	1	0	NC_018166.1	35962632	35962583	98	50	1	0	8.00E-16	86	0	chr15	-	35962583	49	1	0	0	0	0	1	GALNT12	GALNT12	GALNT12	GALNT12	GALNT12	GALNT12	match	match	match	match	match	0	0
cg14352601	1	0	NC_018154.1	161637000	161637049	98	50	1	0	8.00E-16	86	0	chr3	+	161637049	49	1	0	0	0	0	1	TBXAS1	LOC101016892	TBXAS1	LOC101016892	TBXAS1;LOC101016892	TBXAS1	match	diff	match	diff	match	0	0
cg14352658	1	0	NC_018166.1	6442966	6443014	95.92	49	2	0	3.00E-14	80.6	0	chr15	+	6443014	47	2	0	0	0	0	2	UCK1	UCK1	UCK1	UCK1	UCK1	UCK1	match	match	match	match	match	0	0
cg14352682	1	0	NC_018155.1	30094654	30094605	92	50	4	0	5.00E-12	73.4	0	chr4	-	30094654	46	4	0	0	0	1	3	C6orf136	LOC103883593	C6orf136	LOC103883593	C6orf136;LOC103883593	C6orf136	match	diff	match	diff	match	1	0
cg14352918	1	0	NC_018156.1	83752016	83751969	95.83	48	2	0	1.00E-13	78.8	0	chr5	-	83751969	46	2	0	0	0	0	2		LOC103884489		LOC103884489	;LOC103884489	GRID2	diff	diff	diff	diff	diff	0	0
cg14352983	1	0	NC_018169.1	6990311	6990360	94	50	3	0	4.00E-13	77	0	chr18	+	6990360	47	3	0	0	0	0	3	U6	LOC103879566	U6	LOC103879566	U6;LOC103879566	L3MBTL4	diff	diff	diff	diff	diff	0	0
cg14353079	1	0	NC_018166.1	77043961	77044010	96	50	2	0	1.00E-14	82.4	0	chr15	+	77044010	48	2	0	0	0	0	2	SMC5	SMC5	SMC5	SMC5	SMC5	SMC5	match	match	match	match	match	0	0
cg14353114	1	0	NC_018170.1	1470310	1470358	93.88	49	2	1	2.00E-11	71.6	0	chr19	+	1470310	46	3	0	0	0	0	3		TCF3		TCF3	;TCF3		NaN	diff	NaN	diff	diff	0	0
cg14353137	1	0	NC_018159.1	62906452	62906403	98	50	1	0	8.00E-16	86	0	chr8	-	62906452	49	1	0	0	1	1	0	TCF24	TCF24	TCF24	TCF24	TCF24		diff	diff	diff	diff	diff	0	0
cg14353148	1	0	NC_018156.1	174482562	174482611	92	50	4	0	5.00E-12	73.4	0	chr5	+	174482611	46	4	0	0	0	0	4	U2	ANKRD37	U2	ANKRD37	U2;ANKRD37		diff	diff	diff	diff	diff	0	0
cg14353162	1	0	NC_018158.1	77106833	77106882	100	50	0	0	2.00E-17	91.5	0	chr7	+	77106833	50	0	0	0	0	0	0	TMEM55B	TMEM55B	TMEM55B	TMEM55B	TMEM55B	TMEM55B	match	match	match	match	match	0	0
cg14353208	1	0	NC_018154.1	177021446	177021395	94.23	52	1	1	1.00E-13	78.8	0	chr3	-	177021446	49	3	0	0	0	0	3	SHH	SHH	SHH	SHH	SHH	RBM33	diff	diff	diff	diff	diff	0	0
cg14353278	1	0	NC_018164.1	20040225	20040176	98	50	1	0	8.00E-16	86	0	chr13	-	20040176	49	1	0	0	0	0	1	APOB	APOB	APOB	APOB	APOB	APOB	match	match	match	match	match	0	0
cg14353373	1	0	NC_018159.1	61502170	61502219	94	50	3	0	4.00E-13	77	0	chr8	+	61502219	47	3	0	0	0	1	2	Y_RNA	ARMC1	Y_RNA	ARMC1	Y_RNA;ARMC1		diff	diff	diff	diff	diff	0	0
cg14353422	1	0	NC_018165.1	514399	514448	92	50	4	0	5.00E-12	73.4	0	chr14	+	514448	46	4	0	0	0	0	4	DEAF1	TMEM80	DEAF1	TMEM80	DEAF1;TMEM80	DEAF1	match	diff	match	diff	match	0	0
cg14353508	1	0	NC_018161.1	28584161	28584111	92.16	51	3	1	2.00E-11	71.6	0	chr10	-	28584111	47	4	0	0	0	0	4	SPAG4	SPAG4	SPAG4	SPAG4	SPAG4	SPAG4	match	match	match	match	match	1	0
cg14353527	1	0	NC_018166.1	1277722	1277771	96	50	2	0	1.00E-14	82.4	0	chr15	+	1277722	48	2	0	0	0	0	2	FBXW5	FBXW5	FBXW5	FBXW5	FBXW5	FBXW5	match	match	match	match	match	0	0
cg14353539	1	0	NC_018152.1	23796379	23796330	96	50	2	0	1.00E-14	82.4	0	chr1	-	23796379	48	2	0	0	1	1	1	ALPL	ALPL	ALPL	ALPL	ALPL	ALPL	match	match	match	match	match	0	0
cg14353569	1	0	NW_003936074.1	93587	93636	94	50	3	0	4.00E-13	77	0	Scaffold6633	+	93587	47	3	0	0	0	1	2		LOC101010987		LOC101010987	;LOC101010987	MIR1256;H2BFWT	diff	diff	diff	diff	diff	0	0
cg14353573	1	0	NC_018159.1	89660576	89660625	98	50	1	0	8.00E-16	86	0	chr8	+	89660625	49	1	0	0	0	0	1	CDH17	CDH17	CDH17	CDH17	CDH17	CDH17	match	match	match	match	match	0	0
cg14353677	1	0	NC_018152.1	14631976	14632025	96	50	2	0	1.00E-14	82.4	0	chr1	+	14632025	48	2	0	0	0	0	2	MTHFR	MTHFR	MTHFR	MTHFR	MTHFR	C1orf167	diff	diff	diff	diff	diff	0	0
cg14353746	1	0	NC_018158.1	123311231	123311279	95.92	49	2	0	3.00E-14	80.6	0	chr7	+	123311279	47	2	0	0	0	0	2	FAM71D	LOC101023041	FAM71D	LOC101023041	FAM71D;LOC101023041	FAM71D	match	diff	match	diff	match	2	0
cg14353958	1	0	NC_018166.1	76153977	76154027	98.04	51	0	1	3.00E-15	84.2	0	chr15	+	76154027	50	1	0	0	0	0	1	FAM189A2	FAM189A2	FAM189A2	FAM189A2	FAM189A2	FAM189A2	match	match	match	match	match	0	0
cg14353962	1	0	NC_018156.1	158934028	158933979	100	50	0	0	2.00E-17	91.5	0	chr5	-	158933979	50	0	0	0	0	0	0	NEK1	LOC101022312	NEK1	LOC101022312	NEK1;LOC101022312	NEK1	match	diff	match	diff	match	1	0
cg14353965	1	0	NC_018165.1	9930034	9930083	100	50	0	0	2.00E-17	91.5	0	chr14	+	9930034	50	0	0	0	0	0	0	MACROD1	MACROD1	MACROD1	MACROD1	MACROD1	MACROD1	match	match	match	match	match	0	0
cg14354024	1	0	NC_018166.1	2324505	2324456	94	50	3	0	4.00E-13	77	0	chr15	-	2324505	47	3	0	0	0	0	3	UBAC1	UBAC1	UBAC1	UBAC1	UBAC1	UBAC1	match	match	match	match	match	1	0
cg14354161	1	0	NC_018154.1	67853483	67853532	92	50	4	0	5.00E-12	73.4	0	chr3	+	67853483	46	4	0	0	1	1	3	HECW1	LOC103882868	HECW1	LOC103882868	HECW1;LOC103882868	HECW1	match	diff	match	diff	match	0	0
cg14354237	1	0	NC_018168.1	9696637	9696686	96	50	2	0	1.00E-14	82.4	0	chr17	+	9696686	48	2	0	0	0	0	2	USPL1	TRNAN-GUU	USPL1	TRNAN-GUU	USPL1;TRNAN-GUU	USPL1	match	diff	match	diff	match	1	0
cg14354270	1	0	NC_018172.1	45534559	45534510	98	50	1	0	8.00E-16	86	0	chrX	-	45534510	49	1	0	0	0	0	1	EBP	EBP	EBP	EBP	EBP	EBP	match	match	match	match	match	2	0
cg14354272	1	0	NC_018152.1	65185158	65185207	92	50	4	0	5.00E-12	73.4	0	chr1	+	65185207	46	4	0	0	0	0	4		LOC100997968		LOC100997968	;LOC100997968		NaN	diff	NaN	diff	diff	0	0
cg14354306	1	0	NC_018154.1	162016310	162016262	97.96	49	1	0	3.00E-15	84.2	0	chr3	-	162016262	48	1	0	0	0	0	1	U1	LOC103883287	U1	LOC103883287	U1;LOC103883287		diff	diff	diff	diff	diff	0	0
cg14354327	1	0	NC_018160.1	121455020	121455069	96	50	2	0	1.00E-14	82.4	0	chr9	+	121455020	48	2	0	0	0	0	2	EBF3	EBF3	EBF3	EBF3	EBF3		diff	diff	diff	diff	diff	3	0
cg14354380	1	0	NC_018158.1	25977100	25977149	94	50	3	0	4.00E-13	77	0	chr7	+	25977149	47	3	0	0	0	0	3	TMOD2	LYSMD2	TMOD2	LYSMD2	TMOD2;LYSMD2	LYSMD2;TMOD2	match	match	match	match	match	0	0
cg14354418	1	0	NC_018154.1	81285912	81285863	98	50	1	0	8.00E-16	86	0	chr3	-	81285863	49	1	0	0	0	0	1	WIPF3	LOC103882933	WIPF3	LOC103882933	WIPF3;LOC103882933	WIPF3	match	diff	match	diff	match	0	0
cg14354472	1	0	NC_018166.1	5806608	5806559	100	50	0	0	2.00E-17	91.5	0	chr15	-	5806559	50	0	0	0	0	0	0	NTNG2	NTNG2	NTNG2	NTNG2	NTNG2	NTNG2	match	match	match	match	match	0	0
cg14354617	1	0	NC_018153.1	114687144	114687193	96	50	2	0	1.00E-14	82.4	0	chr2	+	114687193	48	2	0	0	0	0	2		LOC103882191		LOC103882191	;LOC103882191	TNIK	diff	diff	diff	diff	diff	0	0
cg14354663	1	0	NC_018166.1	3135045	3135094	92	50	4	0	5.00E-12	73.4	0	chr15	+	3135045	46	4	0	0	0	0	4	OLFM1	OLFM1	OLFM1	OLFM1	OLFM1	OLFM1	match	match	match	match	match	2	0
cg14354671	1	0	NC_018166.1	85052721	85052770	96	50	2	0	1.00E-14	82.4	0	chr15	+	85052721	48	2	0	0	0	0	2		LOC103878434		LOC103878434	;LOC103878434		NaN	diff	NaN	diff	diff	0	0
cg14354703	1	0	NC_018165.1	56947485	56947534	94	50	3	0	4.00E-13	77	0	chr14	+	56947485	47	3	0	0	0	0	3	NLRP10	NLRP10	NLRP10	NLRP10	NLRP10	NLRP10	match	match	match	match	match	0	0
cg14354870	1	0	NC_018158.1	157076840	157076889	94	50	3	0	4.00E-13	77	0	chr7	+	157076840	47	3	0	0	0	0	3	MEG8_3	LOC101005159	MEG8_3	LOC101005159	MEG8_3;LOC101005159	MEG8	diff	diff	diff	diff	diff	0	0
cg14355192	1	0	NC_018166.1	39683293	39683343	96.08	51	1	1	3.00E-14	80.6	0	chr15	+	39683343	49	2	0	0	0	0	2	GNE	GNE	U4	GNE	GNE;U4	GNE	match	match	diff	match	match	2	0
cg14355350	1	0	NC_018159.1	23020932	23020883	94	50	3	0	4.00E-13	77	0	chr8	-	23020932	47	3	0	0	0	0	3	NEFL	NEFL	NEFL	NEFL	NEFL		diff	diff	diff	diff	diff	0	0
cg14355608	1	0	NC_018166.1	8945667	8945715	92	50	3	1	6.00E-11	69.8	0	chr15	+	8945715	45	4	0	0	0	0	4	DOLPP1	DOLPP1	DOLPP1	DOLPP1	DOLPP1	DOLPP1	match	match	match	match	match	0	0
cg14355611	1	0	NC_018154.1	105000522	105000571	100	50	0	0	2.00E-17	91.5	0	chr3	+	105000522	50	0	0	0	0	0	0	Evf-2_5p	DLX6	Evf-2_5p	DLX6	Evf-2_5p;DLX6	DLX6-AS1	diff	diff	diff	diff	diff	1	0
cg14355622	1	0	NC_018163.1	36915705	36915754	94	50	3	0	4.00E-13	77	0	chr12	+	36915705	47	3	0	1	1	1	2	CHN1	LOC103876332	CHN1	LOC103876332	CHN1;LOC103876332	CHN1	match	diff	match	diff	match	0	0
cg14355654	1	0	NC_018159.1	111720535	111720486	94	50	3	0	4.00E-13	77	0	chr8	-	111720486	47	3	0	0	0	0	3	UTP23	UTP23	UTP23	UTP23	UTP23	UTP23	match	match	match	match	match	1	0
cg14355794	1	0	NC_018166.1	3515503	3515456	91.67	48	4	0	6.00E-11	69.8	0	chr15	-	3515503	44	4	0	0	0	0	4	COL5A1	COL5A1	COL5A1	COL5A1	COL5A1	COL5A1	match	match	match	match	match	0	0
cg14355899	1	0	NC_018166.1	97970188	97970139	96	50	2	0	1.00E-14	82.4	0	chr15	-	97970139	48	2	0	1	1	1	1	LMX1B	LMX1B	LMX1B	LMX1B	LMX1B	LMX1B	match	match	match	match	match	1	0
cg14355911	1	0	NC_018167.1	41779579	41779627	93.88	49	3	0	1.00E-12	75.2	0	chr16	+	41779627	46	3	0	0	0	0	3	TBX2	TBX2	TBX2	TBX2	TBX2		diff	diff	diff	diff	diff	0	0
cg14355941	1	0	NC_018158.1	157233369	157233418	98	50	1	0	8.00E-16	86	0	chr7	+	157233418	49	1	0	0	0	0	1		LOC103886502		LOC103886502	;LOC103886502	MIR496	diff	diff	diff	diff	diff	0	0
cg14356262	1	0	NC_018158.1	156782324	156782373	100	50	0	0	2.00E-17	91.5	0	chr7	+	156782373	50	0	0	0	0	0	0	BEGAIN	BEGAIN	BEGAIN	BEGAIN	BEGAIN		diff	diff	diff	diff	diff	0	0
cg14356330	1	0	NC_018155.1	152457727	152457776	98	50	1	0	8.00E-16	86	0	chr4	+	152457727	49	1	0	0	0	0	1	FIG4	LOC103884112	FIG4	LOC103884112	FIG4;LOC103884112	FIG4	match	diff	match	diff	match	1	0
cg14356362	1	0	NC_018166.1	3440452	3440403	98	50	1	0	8.00E-16	86	0	chr15	-	3440452	49	1	0	0	0	0	1	FCN2	LOC101011375	FCN2	LOC101011375	FCN2;LOC101011375	COL5A1	diff	diff	diff	diff	diff	0	0
cg14356550	1	0	NC_018152.1	20776627	20776676	98	50	1	0	8.00E-16	86	0	chr1	+	20776627	49	1	0	0	0	0	1	KLHDC7A	KLHDC7A	KLHDC7A	KLHDC7A	KLHDC7A	KLHDC7A	match	match	match	match	match	0	0
cg14356701	1	0	NC_018164.1	124784422	124784373	96	50	2	0	1.00E-14	82.4	0	chr13	-	124784422	48	2	0	0	0	0	2	MYO7B	MYO7B	MYO7B	MYO7B	MYO7B	MYO7B	match	match	match	match	match	0	0
cg14356843	1	0	NC_018160.1	41273297	41273248	98	50	1	0	8.00E-16	86	0	chr9	-	41273248	49	1	0	0	0	0	1		ARHGAP22		ARHGAP22	;ARHGAP22	ARHGAP22	diff	match	diff	match	match	0	0
cg14356898	1	0	NC_018158.1	117829629	117829580	94	50	3	0	4.00E-13	77	0	chr7	-	117829629	47	3	0	0	0	0	3	PRKCH	TMEM30B	PRKCH	TMEM30B	PRKCH;TMEM30B	PRKCH	match	diff	match	diff	match	0	0
cg14357008	1	0	NC_018153.1	171967980	171967931	96	50	2	0	1.00E-14	82.4	0	chr2	-	171967980	48	2	0	0	0	0	2	OSBPL10	LOC103882437	OSBPL10	LOC103882437	OSBPL10;LOC103882437	OSBPL10-AS1;OSBPL10	match	diff	match	diff	match	0	0
cg14357102	1	0	NC_018163.1	97857057	97857008	96	50	2	0	1.00E-14	82.4	0	chr12	-	97857057	48	2	0	0	0	1	1	Y_RNA	LOC101020968	Y_RNA	LOC101020968	Y_RNA;LOC101020968	AGAP1	diff	diff	diff	diff	diff	0	0
cg14357164	1	0	NC_018160.1	19332697	19332648	92	50	4	0	5.00E-12	73.4	0	chr9	-	19332697	46	4	0	0	0	0	4	5S_rRNA	LOC103887355	5S_rRNA	LOC103887355	5S_rRNA;LOC103887355	LOC101928834;MALRD1	diff	diff	diff	diff	diff	0	0
cg14357183	1	0	NC_018156.1	112233001	112232952	94	50	3	0	4.00E-13	77	0	chr5	-	112233001	47	3	0	0	0	0	3		LOC101026898		LOC101026898	;LOC101026898		NaN	diff	NaN	diff	diff	0	0
cg14357226	1	0	NC_018158.1	95871603	95871556	100	48	0	0	2.00E-16	87.8	0	chr7	-	95871603	48	0	0	0	0	0	0	FBXO33	FBXO33	FBXO33	FBXO33	FBXO33	FBXO33	match	match	match	match	match	0	0
cg14357259	1	0	NC_018166.1	1279108	1279059	96	50	2	0	1.00E-14	82.4	0	chr15	-	1279059	48	2	0	0	0	0	2	FBXW5	FBXW5	FBXW5	FBXW5	FBXW5	FBXW5	match	match	match	match	match	0	0
cg14357425	1	0	NC_018159.1	87653460	87653509	98	50	1	0	8.00E-16	86	0	chr8	+	87653460	49	1	0	0	0	0	1	RUNX1T1	RUNX1T1	RUNX1T1	RUNX1T1	RUNX1T1		diff	diff	diff	diff	diff	0	0
cg14357426	1	0	NC_018162.1	117195786	117195739	100	48	0	0	2.00E-16	87.8	0	chr11	-	117195786	48	0	0	0	0	0	0	RFC5	RFC5	RFC5	RFC5	RFC5	KSR2	diff	diff	diff	diff	diff	1	0
cg14357577	1	0	NC_018159.1	138882481	138882530	100	50	0	0	2.00E-17	91.5	0	chr8	+	138882530	50	0	0	0	0	0	0		DGAT1		DGAT1	;DGAT1	HSF1	diff	diff	diff	diff	diff	0	0
cg14357590	1	0	NC_018161.1	32318734	32318685	98	50	1	0	8.00E-16	86	0	chr10	-	32318734	49	1	0	0	0	0	1	MYLK2	MYLK2	MYLK2	MYLK2	MYLK2	MYLK2	match	match	match	match	match	0	0
cg14357619	1	0	NC_018155.1	127036018	127036067	98	50	1	0	8.00E-16	86	0	chr4	+	127036067	49	1	0	1	1	1	0	Y_RNA	AHI1	Y_RNA	AHI1	Y_RNA;AHI1	AHI1	diff	match	diff	match	match	1	0
cg14357676	1	0	NC_018170.1	47599989	47599940	92	50	4	0	5.00E-12	73.4	0	chr19	-	47599940	46	4	0	0	0	0	4		LOC101008381		LOC101008381	;LOC101008381	LILRA1	diff	diff	diff	diff	diff	0	0
cg14357776	1	0	NC_018164.1	45487593	45487641	100	49	0	0	7.00E-17	89.7	0	chr13	+	45487593	49	0	0	0	0	0	0	ATP6V1E2	TMEM247	ATP6V1E2	TMEM247	ATP6V1E2;TMEM247		diff	diff	diff	diff	diff	0	0
cg14357909	1	0	NC_018164.1	25597435	25597484	96	50	2	0	1.00E-14	82.4	0	chr13	+	25597435	48	2	0	0	0	0	2	C2orf70	C13H2orf70	C2orf70	C13H2orf70	C2orf70;C13H2orf70	C2orf70	match	diff	match	diff	match	0	0
cg14357947	1	0	NC_018165.1	107473224	107473175	94	50	3	0	4.00E-13	77	0	chr14	-	107473175	47	3	0	0	0	0	3	SCN4B	LOC101015070	SCN4B	LOC101015070	SCN4B;LOC101015070	SCN4B	match	diff	match	diff	match	1	0
cg14358026	1	0	NC_018153.1	116036579	116036628	96	50	2	0	1.00E-14	82.4	0	chr2	+	116036579	48	2	0	0	0	0	2	U6	LOC103882203	U6	LOC103882203	U6;LOC103882203		diff	diff	diff	diff	diff	2	0
cg14358084	1	0	NC_018160.1	54324495	54324542	93.88	49	2	1	2.00E-11	71.6	0	chr9	+	54324542	45	3	0	0	0	0	3	ZNF503	ZNF503	ZNF503	ZNF503	ZNF503	ZNF503;ZNF503-AS2	match	match	match	match	match	1	0
cg14358122	1	0	NC_018167.1	42849263	42849214	98	50	1	0	8.00E-16	86	0	chr16	-	42849214	49	1	0	0	0	0	1		USP32		USP32	;USP32	USP32	diff	match	diff	match	match	1	0
cg14358169	1	0	NC_018158.1	63816423	63816472	96	50	2	0	1.00E-14	82.4	0	chr7	+	63816472	48	2	0	0	1	1	1		LOC101023877		LOC101023877	;LOC101023877		NaN	diff	NaN	diff	diff	0	0
cg14358257	1	0	NC_018157.1	2596557	2596508	96	50	2	0	1.00E-14	82.4	0	chr6	-	2596557	48	2	0	0	0	0	2	C5orf38	LOC100999070	C5orf38	LOC100999070	C5orf38;LOC100999070		diff	diff	diff	diff	diff	1	0
cg14358337	1	0	NC_018153.1	167564500	167564548	95.92	49	2	0	3.00E-14	80.6	0	chr2	+	167564500	47	2	0	0	0	0	2	U6	NEK10	U6	NEK10	U6;NEK10	NEK10	diff	match	diff	match	match	0	0
cg14358376	1	0	NC_018159.1	76608752	76608801	98	50	1	0	8.00E-16	86	0	chr8	+	76608752	49	1	0	0	0	0	1	ZNF704	LOC103886921	ZNF704	LOC103886921	ZNF704;LOC103886921	ZNF704	match	diff	match	diff	match	0	0
cg14358448	1	0	NC_018158.1	130586251	130586300	98	50	1	0	8.00E-16	86	0	chr7	+	130586300	49	1	0	0	0	0	1	ISCA2	ISCA2	ISCA2	ISCA2	ISCA2	LTBP2	diff	diff	diff	diff	diff	0	0
cg14358451	1	0	NC_018152.1	130623127	130623078	96	50	2	0	1.00E-14	82.4	0	chr1	-	130623127	48	2	0	0	0	0	2	RRNAD1	ISG20L2	RRNAD1	ISG20L2	RRNAD1;ISG20L2	C1orf66;ISG20L2	diff	match	diff	match	match	1	0
cg14358487	1	0	NC_018155.1	44032299	44032250	98	50	1	0	8.00E-16	86	0	chr4	-	44032299	49	1	0	0	0	0	1		LOC103883700		LOC103883700	;LOC103883700		NaN	diff	NaN	diff	diff	0	0
cg14358543	1	0	NC_018164.1	45318358	45318309	96	50	2	0	1.00E-14	82.4	0	chr13	-	45318358	48	2	0	0	0	0	2	EPAS1	EPAS1	EPAS1	EPAS1	EPAS1	EPAS1	match	match	match	match	match	0	0
cg14358545	1	0	NC_018161.1	60044391	60044342	98	50	1	0	8.00E-16	86	0	chr10	-	60044342	49	1	0	0	0	0	1	TUBA8	TUBA8	TUBA8	TUBA8	TUBA8	TUBA8	match	match	match	match	match	0	0
cg14358570	1	0	NC_018158.1	149028111	149028062	98	50	1	0	8.00E-16	86	0	chr7	-	149028111	49	1	0	0	0	0	1		LOC103886447		LOC103886447	;LOC103886447		NaN	diff	NaN	diff	diff	0	0
cg14358709	1	0	NC_018159.1	95590440	95590490	92.16	51	3	1	2.00E-11	71.6	0	chr8	+	95590440	47	4	0	0	0	0	4	RNF19A	LOC103887003	RNF19A	LOC103887003	RNF19A;LOC103887003	RNF19A	match	diff	match	diff	match	0	0
cg14358744	1	0	NC_018157.1	126355944	126355991	91.67	48	4	0	6.00E-11	69.8	0	chr6	+	126355991	44	4	0	0	0	0	4	8-Sep	8-Sep	8-Sep	8-Sep	8-Sep	8-Sep	diff	diff	diff	diff	diff	1	0
cg14358839	1	0	NC_018154.1	55756232	55756184	97.96	49	1	0	3.00E-15	84.2	0	chr3	-	55756232	48	1	0	0	0	1	0	VOPP1	VOPP1	VOPP1	VOPP1	VOPP1	VOPP1	match	match	match	match	match	0	0
cg14359052	1	0	NC_018155.1	101529561	101529610	100	50	0	0	2.00E-17	91.5	0	chr4	+	101529561	50	0	0	0	0	0	0	PRDM1	PRDM1	PRDM1	PRDM1	PRDM1	PRDM1	match	match	match	match	match	0	0
cg14359061	1	0	NC_018161.1	73036640	73036689	96	50	2	0	1.00E-14	82.4	0	chr10	+	73036689	48	2	0	0	0	0	2	FBXO7	BPIFC	FBXO7	BPIFC	FBXO7;BPIFC	FBXO7	match	diff	match	diff	match	0	0
cg14359259	1	0	NC_018165.1	6658027	6658076	98	50	1	0	8.00E-16	86	0	chr14	+	6658027	49	1	0	0	0	0	1	PTPRCAP	RPS6KB2	PTPRCAP	RPS6KB2	PTPRCAP;RPS6KB2	RPS6KB2	diff	match	diff	match	match	0	0
cg14359292	1	0	NC_018154.1	83802444	83802493	94	50	3	0	4.00E-13	77	0	chr3	+	83802493	47	3	0	0	0	0	3	HOXA4	HOXA4	HOXA4	HOXA4	HOXA4	HOXA4	match	match	match	match	match	0	0
cg14359329	1	0	NC_018164.1	122760662	122760613	92	50	4	0	5.00E-12	73.4	0	chr13	-	122760662	46	4	0	0	0	0	4		LOC103877316		LOC103877316	;LOC103877316		NaN	diff	NaN	diff	diff	0	0
cg14359435	1	0	NC_018165.1	108705597	108705548	100	50	0	0	2.00E-17	91.5	0	chr14	-	108705597	50	0	0	0	0	0	0	MFRP	MFRP	MFRP	MFRP	MFRP	USP2	diff	diff	diff	diff	diff	0	0
cg14359440	1	0	NC_018154.1	171023338	171023289	92	50	4	0	5.00E-12	73.4	0	chr3	-	171023338	46	4	0	0	0	0	4	ZNF777	TRNAC-GCA	ZNF777	TRNAC-GCA	ZNF777;TRNAC-GCA		diff	diff	diff	diff	diff	0	0
cg14359466	1	0	NC_018161.1	10029571	10029619	95.92	49	2	0	3.00E-14	80.6	0	chr10	+	10029571	47	2	0	0	0	0	2	PFDN4	PFDN4	PFDN4	PFDN4	PFDN4		diff	diff	diff	diff	diff	0	0
cg14359478	1	0	NC_018170.1	14149423	14149472	98	50	1	0	8.00E-16	86	0	chr19	+	14149423	49	1	0	0	0	0	1	AKAP8L	AKAP8L	AKAP8L	AKAP8L	AKAP8L	AKAP8L	match	match	match	match	match	0	0
cg14359486	1	0	NC_018166.1	53690498	53690545	97.92	48	1	0	1.00E-14	82.4	0	chr15	+	53690498	47	1	0	0	0	0	1		LOC101020656		LOC101020656	;LOC101020656		NaN	diff	NaN	diff	diff	0	0
cg14359492	1	0	NC_018166.1	77211061	77211110	96	50	2	0	1.00E-14	82.4	0	chr15	+	77211061	48	2	0	0	0	1	1	KLF9	LOC103878397	KLF9	LOC103878397	KLF9;LOC103878397		diff	diff	diff	diff	diff	1	0
cg14359501	1	0	NC_018154.1	33831000	33831049	98	50	1	0	8.00E-16	86	0	chr3	+	33831000	49	1	0	0	0	0	1		LOC103882714		LOC103882714	;LOC103882714		NaN	diff	NaN	diff	diff	0	0
cg14359659	1	0	NC_018163.1	99961918	99961869	98	50	1	0	8.00E-16	86	0	chr12	-	99961918	49	1	0	0	0	0	1		FAM132B		FAM132B	;FAM132B	FAM132B	diff	match	diff	match	match	1	0
cg14359689	1	0	NC_018155.1	54229282	54229331	98	50	1	0	8.00E-16	86	0	chr4	+	54229331	49	1	0	0	0	0	1	HCRTR2	HCRTR2	HCRTR2	HCRTR2	HCRTR2		diff	diff	diff	diff	diff	1	0
cg14359692	1	0	NC_018163.1	51559467	51559418	98	50	1	0	8.00E-16	86	0	chr12	-	51559467	49	1	0	0	0	0	1	ANKAR	ANKAR	ANKAR	ANKAR	ANKAR		diff	diff	diff	diff	diff	0	0
cg14359798	1	0	NC_018165.1	54659979	54659930	96	50	2	0	1.00E-14	82.4	0	chr14	-	54659930	48	2	0	0	0	0	2	ADM	ADM	ADM	ADM	ADM		diff	diff	diff	diff	diff	0	0
cg14359896	1	0	NC_018158.1	145358268	145358317	96	50	2	0	1.00E-14	82.4	0	chr7	+	145358268	48	2	0	0	0	0	2	FOXN3	LOC103886431	FOXN3	LOC103886431	FOXN3;LOC103886431	FOXN3	match	diff	match	diff	match	0	0
cg14359934	1	0	NC_018166.1	9717424	9717375	98	50	1	0	8.00E-16	86	0	chr15	-	9717375	49	1	0	0	0	0	1	SLC27A4	SLC27A4	SLC27A4	SLC27A4	SLC27A4	SLC27A4	match	match	match	match	match	0	0
cg14360023	1	0	NC_018152.1	69231809	69231760	98	50	1	0	8.00E-16	86	0	chr1	-	69231760	49	1	0	1	1	1	0	IL23R	IL23R	IL23R	IL23R	IL23R	IL23R	match	match	match	match	match	0	0
cg14360029	1	0	NC_018166.1	9653520	9653569	100	50	0	0	2.00E-17	91.5	0	chr15	+	9653520	50	0	0	0	0	0	0		LOC101001498		LOC101001498	;LOC101001498		NaN	diff	NaN	diff	diff	0	0
cg14360044	1	0	NC_018157.1	122823592	122823639	91.67	48	4	0	6.00E-11	69.8	0	chr6	+	122823592	44	4	0	0	1	1	3	ISOC1	ISOC1	ISOC1	ISOC1	ISOC1	ISOC1	match	match	match	match	match	2	0
cg14360073	1	0	NC_018155.1	59709004	59708955	100	50	0	0	2.00E-17	91.5	0	chr4	-	59708955	50	0	0	0	0	0	0		PHF3		PHF3	;PHF3	EYS	diff	diff	diff	diff	diff	0	0
cg14360133	1	0	NC_018165.1	104886012	104885963	100	50	0	0	2.00E-17	91.5	0	chr14	-	104886012	50	0	0	0	0	0	0		CADM1		CADM1	;CADM1		NaN	diff	NaN	diff	diff	2	0
cg14360225	1	0	NC_018158.1	158710425	158710376	98	50	1	0	8.00E-16	86	0	chr7	-	158710376	49	1	0	0	0	0	1		LOC103886521		LOC103886521	;LOC103886521		NaN	diff	NaN	diff	diff	0	0
cg14360268	1	0	NC_018167.1	73822774	73822725	98	50	1	0	8.00E-16	86	0	chr16	-	73822725	49	1	0	1	1	1	0	C17orf62	C16H17orf62	C17orf62	C16H17orf62	C17orf62;C16H17orf62	C17orf62	match	diff	match	diff	match	0	0
cg14360278	1	0	NC_018160.1	55955189	55955140	94	50	3	0	4.00E-13	77	0	chr9	-	55955189	47	3	0	0	0	0	3	ZSWIM8	ZSWIM8	ZSWIM8	ZSWIM8	ZSWIM8	ZSWIM8	match	match	match	match	match	0	0
cg14360293	1	0	NC_018171.1	48964274	48964323	100	50	0	0	2.00E-17	91.5	0	chr20	+	48964274	50	0	0	0	0	0	0	DYNC1LI2	DYNC1LI2	DYNC1LI2	DYNC1LI2	DYNC1LI2	DYNC1LI2	match	match	match	match	match	0	0
cg14360405	1	0	NC_018165.1	78081871	78081920	94	50	3	0	4.00E-13	77	0	chr14	+	78081920	47	3	0	0	0	0	3	RAB38	RAB38	RAB38	RAB38	RAB38		diff	diff	diff	diff	diff	0	0
cg14360448	1	0	NC_018166.1	1634246	1634293	91.67	48	4	0	6.00E-11	69.8	0	chr15	+	1634246	44	4	0	0	1	1	3		LOC103878061		LOC103878061	;LOC103878061		NaN	diff	NaN	diff	diff	0	0
cg14360468	1	0	NC_018162.1	105603936	105603985	98	50	1	0	8.00E-16	86	0	chr11	+	105603985	49	1	0	0	0	0	1	POLR3B	POLR3B	POLR3B	POLR3B	POLR3B	POLR3B	match	match	match	match	match	0	0
cg14360499	1	0	NC_018152.1	15478251	15478202	100	50	0	0	2.00E-17	91.5	0	chr1	-	15478202	50	0	0	0	0	0	0	DHRS3	DHRS3	DHRS3	DHRS3	DHRS3	DHRS3	match	match	match	match	match	0	0
cg14360649	1	0	NC_018154.1	13849179	13849228	100	50	0	0	2.00E-17	91.5	0	chr3	+	13849179	50	0	0	0	0	0	0	C21orf59	C3H21orf59	C21orf59	C3H21orf59	C21orf59;C3H21orf59	SYNJ1	diff	diff	diff	diff	diff	0	0
cg14360731	1	0	NC_018163.1	72031368	72031417	94	50	3	0	4.00E-13	77	0	chr12	+	72031368	47	3	0	0	0	1	2	KANSL1L	LOC103876484	KANSL1L	LOC103876484	KANSL1L;LOC103876484	C2orf67	diff	diff	diff	diff	diff	0	0
cg14360799	1	0	NC_018171.1	17945998	17946047	98	50	1	0	8.00E-16	86	0	chr20	+	17946047	49	1	0	0	0	0	1	IQCK	KNOP1	IQCK	KNOP1	IQCK;KNOP1	IQCK	match	diff	match	diff	match	0	0
cg14360865	1	0	NC_018169.1	54164022	54163973	98	50	1	0	8.00E-16	86	0	chr18	-	54163973	49	1	0	0	0	0	1		RNF152		RNF152	;RNF152	RNF152	diff	match	diff	match	match	0	0
cg14360907	1	0	NC_018162.1	71441510	71441559	92	50	4	0	5.00E-12	73.4	0	chr11	+	71441510	46	4	0	0	0	0	4	PHLDA1	PHLDA1	PHLDA1	PHLDA1	PHLDA1	PHLDA1	match	match	match	match	match	0	0
cg14360917	1	0	NC_018167.1	29420763	29420812	100	50	0	0	2.00E-17	91.5	0	chr16	+	29420763	50	0	0	0	0	0	0	SP2	SP2	SP2	SP2	SP2	SP2	match	match	match	match	match	3	0
cg14360920	1	0	NC_018172.1	129132409	129132458	94	50	3	0	4.00E-13	77	0	chrX	+	129132458	47	3	0	0	0	0	3		LOC101024335		LOC101024335	;LOC101024335		NaN	diff	NaN	diff	diff	0	0
cg14361033	1	0	NC_018166.1	12570599	12570550	94	50	3	0	4.00E-13	77	0	chr15	-	12570550	47	3	0	0	0	0	3	LHX6	LHX6	LHX6	LHX6	LHX6	LHX6	match	match	match	match	match	0	0
cg14361063	1	0	NC_018162.1	49224924	49224875	100	50	0	0	2.00E-17	91.5	0	chr11	-	49224924	50	0	0	0	0	0	0	MAP3K12	MAP3K12	MAP3K12	MAP3K12	MAP3K12	MAP3K12	match	match	match	match	match	1	0
cg14361085	1	0	NC_018158.1	80966826	80966777	96	50	2	0	1.00E-14	82.4	0	chr7	-	80966777	48	2	0	0	0	0	2	TINF2	TINF2	TINF2	TINF2	TINF2	TINF2	match	match	match	match	match	0	0
cg14361132	1	0	NC_018163.1	71303740	71303789	100	50	0	0	2.00E-17	91.5	0	chr12	+	71303789	50	0	0	0	0	0	0	MAP2	MAP2	MAP2	MAP2	MAP2	MAP2	match	match	match	match	match	0	0
cg14361148	1	0	NC_018154.1	59917075	59917026	94	50	3	0	4.00E-13	77	0	chr3	-	59917026	47	3	0	0	0	0	3		LOC103882835		LOC103882835	;LOC103882835		NaN	diff	NaN	diff	diff	0	0
cg14361194	1	0	NC_018167.1	9078638	9078686	91.84	49	4	0	2.00E-11	71.6	0	chr16	+	9078638	45	4	0	0	0	0	4	STX8	LOC103878640	STX8	LOC103878640	STX8;LOC103878640	STX8	match	diff	match	diff	match	0	0
cg14361312	1	0	NC_018167.1	56745256	56745207	96	50	2	0	1.00E-14	82.4	0	chr16	-	56745256	48	2	0	0	0	0	2	GNA13	LOC103878919	GNA13	LOC103878919	GNA13;LOC103878919	GNA13	match	diff	match	diff	match	1	0
cg14361320	1	0	NC_018153.1	154892817	154892866	92	50	4	0	5.00E-12	73.4	0	chr2	+	154892817	46	4	0	0	0	0	4	ATP2C1	LOC101013536	ATP2C1	LOC101013536	ATP2C1;LOC101013536	ATP2C1	match	diff	match	diff	match	0	0
cg14361409	1	0	NC_018158.1	160317041	160316992	92	50	4	0	5.00E-12	73.4	0	chr7	-	160317041	46	4	0	0	0	0	4		KIF26A		KIF26A	;KIF26A		NaN	diff	NaN	diff	diff	0	0
cg14361526	1	0	NC_018158.1	157219603	157219652	98	50	1	0	8.00E-16	86	0	chr7	+	157219652	49	1	0	0	0	0	1		LOC103886501		LOC103886501	;LOC103886501	MIR487B;MIR539	diff	diff	diff	diff	diff	0	0
cg14361531	1	0	NC_018171.1	2895878	2895927	98	50	1	0	8.00E-16	86	0	chr20	+	2895927	49	1	0	0	0	0	1		ZSCAN10		ZSCAN10	;ZSCAN10	ZSCAN10	diff	match	diff	match	match	1	0
cg14361551	1	0	NC_018162.1	101405964	101406013	96	50	2	0	1.00E-14	82.4	0	chr11	+	101406013	48	2	0	0	0	0	2	NUP37	LOC103876013	NUP37	LOC103876013	NUP37;LOC103876013	NUP37	match	diff	match	diff	match	0	0
cg14361672	1	0	NC_018166.1	9341598	9341549	94	50	3	0	4.00E-13	77	0	chr15	-	9341598	47	3	0	0	0	1	2	PKN3	PKN3	PKN3	PKN3	PKN3	PKN3	match	match	match	match	match	1	0
cg14361688	1	0	NC_018160.1	61115382	61115431	100	50	0	0	2.00E-17	91.5	0	chr9	+	61115382	50	0	0	0	0	0	0		CCAR1		CCAR1	;CCAR1	CCAR1	diff	match	diff	match	match	0	0
cg14361734	1	0	NC_018162.1	23370978	23371027	100	50	0	0	2.00E-17	91.5	0	chr11	+	23370978	50	0	0	0	0	0	0	SOX5	SOX5	SOX5	SOX5	SOX5	SOX5	match	match	match	match	match	0	0
cg14361862	1	0	NC_018161.1	37982307	37982356	94	50	3	0	4.00E-13	77	0	chr10	+	37982307	47	3	0	0	0	0	3	CDS2	LOC103888088	CDS2	LOC103888088	CDS2;LOC103888088	CDS2	match	diff	match	diff	match	3	0
cg14361947	1	0	NC_018166.1	331347	331396	98	50	1	0	8.00E-16	86	0	chr15	+	331396	49	1	0	0	0	0	1	CACNA1B	LOC103878050	CACNA1B	LOC103878050	CACNA1B;LOC103878050	CACNA1B	match	diff	match	diff	match	0	0
cg14361949	1	0	NC_018155.1	15162259	15162210	96	50	2	0	1.00E-14	82.4	0	chr4	-	15162210	48	2	0	0	0	0	2	JARID2	LOC101009393	JARID2	LOC101009393	JARID2;LOC101009393	JARID2-AS1;JARID2	match	diff	match	diff	match	0	0
cg14361971	1	0	NC_018158.1	46654917	46654868	98	50	1	0	8.00E-16	86	0	chr7	-	46654917	49	1	0	0	0	0	1	GRAMD2	GRAMD2	GRAMD2	GRAMD2	GRAMD2	GRAMD2	match	match	match	match	match	0	0
cg14362004	1	0	NC_018154.1	102923537	102923489	96	50	1	1	1.00E-13	78.8	0	chr3	-	102923537	47	2	0	0	1	1	1	ICA1	ICA1	ICA1	ICA1	ICA1	ICA1	match	match	match	match	match	0	0
cg14362073	1	0	NC_018157.1	173143918	173143869	96	50	2	0	1.00E-14	82.4	0	chr6	-	173143918	48	2	0	0	0	0	2	C5orf45	TBC1D9B	C5orf45	TBC1D9B	C5orf45;TBC1D9B	TBC1D9B	diff	match	diff	match	match	0	0
cg14362105	1	0	NC_018152.1	91200525	91200574	98	50	1	0	8.00E-16	86	0	chr1	+	91200574	49	1	0	0	0	0	1	U4	LOC103886631	U4	LOC103886631	U4;LOC103886631		diff	diff	diff	diff	diff	0	0
cg14362107	1	0	NC_018155.1	112910550	112910501	98	50	1	0	8.00E-16	86	0	chr4	-	112910550	49	1	0	0	0	0	1	LATS1	LATS1	LATS1	LATS1	LATS1	LATS1	match	match	match	match	match	1	0
cg14362113	1	0	NC_018155.1	22900210	22900161	100	50	0	0	2.00E-17	91.5	0	chr4	-	22900161	50	0	0	0	0	0	0	U6	LOC103883525	U6	LOC103883525	U6;LOC103883525		diff	diff	diff	diff	diff	0	0
cg14362178	1	0	NC_018164.1	77542742	77542693	96	50	2	0	1.00E-14	82.4	0	chr13	-	77542693	48	2	0	0	0	0	2	U6	LOC103877087	U6	LOC103877087	U6;LOC103877087		diff	diff	diff	diff	diff	0	0
cg14362312	1	0	NC_018166.1	4791067	4791116	94	50	3	0	4.00E-13	77	0	chr15	+	4791116	47	3	0	0	0	0	3	ADAMTS13	ADAMTS13	ADAMTS13	ADAMTS13	ADAMTS13	ADAMTS13	match	match	match	match	match	0	0
cg14362370	1	0	NC_018166.1	7249110	7249159	96	50	2	0	1.00E-14	82.4	0	chr15	+	7249159	48	2	0	0	0	0	2	EXOSC2	EXOSC2	EXOSC2	EXOSC2	EXOSC2	ABL1	diff	diff	diff	diff	diff	0	0
cg14362428	1	0	NC_018155.1	30589987	30590036	98	50	1	0	8.00E-16	86	0	chr4	+	30589987	49	1	0	0	0	0	1	POLR2L	CCHCR1	POLR2L	CCHCR1	POLR2L;CCHCR1	CCHCR1	diff	match	diff	match	match	0	0
cg14362653	1	0	NC_018166.1	38856359	38856407	96	50	1	1	1.00E-13	78.8	0	chr15	+	38856407	47	2	0	0	0	0	2	ZCCHC7	ZCCHC7	ZCCHC7	ZCCHC7	ZCCHC7		diff	diff	diff	diff	diff	0	0
cg14362697	1	0	NC_018156.1	4555005	4555052	91.67	48	4	0	6.00E-11	69.8	0	chr5	+	4555005	44	4	0	0	0	0	4	OTOP1	OTOP1	OTOP1	OTOP1	OTOP1		diff	diff	diff	diff	diff	0	0
cg14362948	1	0	NC_018152.1	183369416	183369367	98	50	1	0	8.00E-16	86	0	chr1	-	183369367	49	1	0	0	0	0	1	KIAA1614	LOC103879475	KIAA1614	LOC103879475	KIAA1614;LOC103879475		diff	diff	diff	diff	diff	3	0
cg14363066	1	0	NC_018156.1	94545600	94545551	98	50	1	0	8.00E-16	86	0	chr5	-	94545600	49	1	0	0	0	0	1	CENPE	LOC101003964	CENPE	LOC101003964	CENPE;LOC101003964	CENPE	match	diff	match	diff	match	0	0
cg14363088	1	0	NC_018172.1	7266722	7266771	98	50	1	0	8.00E-16	86	0	chrX	+	7266771	49	1	0	0	0	0	1	WWC3	WWC3	WWC3	WWC3	WWC3		diff	diff	diff	diff	diff	0	0
cg14363105	1	0	NC_018153.1	92628789	92628838	98	50	1	0	8.00E-16	86	0	chr2	+	92628838	49	1	0	0	0	0	1	ACKR2	ACKR2	ACKR2	ACKR2	ACKR2	ACKR2	match	match	match	match	match	0	0
cg14363114	1	0	NC_018154.1	52193983	52193934	94	50	3	0	4.00E-13	77	0	chr3	-	52193983	47	3	0	0	0	0	3	TPST1	TPST1	TPST1	TPST1	TPST1	TPST1	match	match	match	match	match	0	0
cg14363125	1	0	NC_018154.1	42681030	42680980	96.08	51	1	1	3.00E-14	80.6	0	chr3	-	42680980	49	2	0	0	0	0	2	CUX1	LOC103882755	CUX1	LOC103882755	CUX1;LOC103882755	CUX1	match	diff	match	diff	match	0	0
cg14363174	1	0	NC_018172.1	64241217	64241168	100	50	0	0	2.00E-17	91.5	0	chrX	-	64241217	50	0	0	0	0	0	0		LOC101023746		LOC101023746	;LOC101023746	PABPC1L2A	diff	diff	diff	diff	diff	0	0
cg14363303	1	0	NC_018154.1	165095346	165095395	94	50	3	0	4.00E-13	77	0	chr3	+	165095346	47	3	0	0	1	1	2	GSTK1	GSTK1	GSTK1	GSTK1	GSTK1	GSTK1	match	match	match	match	match	0	0
cg14363469	1	0	NC_018166.1	105191118	105191069	94	50	3	0	4.00E-13	77	0	chr15	-	105191118	47	3	0	0	0	1	2	Y_RNA	LOC103878556	Y_RNA	LOC103878556	Y_RNA;LOC103878556		diff	diff	diff	diff	diff	0	0
cg14363494	1	0	NC_018155.1	32467053	32467102	98	50	1	0	8.00E-16	86	0	chr4	+	32467102	49	1	0	0	0	0	1	RING1	RING1	RING1	RING1	RING1	RING1	match	match	match	match	match	0	0
cg14363505	1	0	NC_018153.1	88161532	88161484	93.88	49	3	0	1.00E-12	75.2	0	chr2	-	88161484	46	3	0	0	0	0	3	KIF9	LOC103882090	KIF9	LOC103882090	KIF9;LOC103882090	KIF9-AS1	diff	diff	diff	diff	diff	0	0
cg14363636	1	0	NC_018165.1	12385449	12385400	100	50	0	0	2.00E-17	91.5	0	chr14	-	12385449	50	0	0	0	0	0	0	CYB561A3	LOC100999754	CYB561A3	LOC100999754	CYB561A3;LOC100999754	CYBASC3;TMEM138	diff	diff	diff	diff	diff	0	0
cg14363841	1	0	NC_018154.1	44833447	44833398	96	50	2	0	1.00E-14	82.4	0	chr3	-	44833398	48	2	0	0	0	0	2	CLDN3	CLDN3	CLDN3	CLDN3	CLDN3	CLDN3	match	match	match	match	match	1	0
cg14363954	1	0	NC_018166.1	1712933	1712884	96	50	2	0	1.00E-14	82.4	0	chr15	-	1712933	48	2	0	0	0	0	2		NOTCH1		NOTCH1	;NOTCH1	NOTCH1	diff	match	diff	match	match	0	0
cg14363981	1	0	NC_018168.1	83695623	83695574	100	50	0	0	2.00E-17	91.5	0	chr17	-	83695623	50	0	0	0	0	0	0	EFNB2	EFNB2	EFNB2	EFNB2	EFNB2	EFNB2	match	match	match	match	match	0	0
cg14363992	1	0	NC_018155.1	27502344	27502295	96	50	2	0	1.00E-14	82.4	0	chr4	-	27502295	48	2	0	0	0	0	2		LOC101016765		LOC101016765	;LOC101016765	HIST1H2AI;HIST1H3H;HIST1H2BL	diff	diff	diff	diff	diff	0	0
cg14363996	1	0	NC_018166.1	984076	984125	94	50	3	0	4.00E-13	77	0	chr15	+	984076	47	3	0	0	0	0	3		RNF224		RNF224	;RNF224		NaN	diff	NaN	diff	diff	0	0
cg14364065	1	0	NC_018165.1	64806122	64806074	92	50	3	1	6.00E-11	69.8	0	chr14	-	64806122	45	4	0	0	0	0	4	XRRA1	SPCS2	XRRA1	SPCS2	XRRA1;SPCS2	SPCS2	diff	match	diff	match	match	0	0
cg14364094	1	0	NC_018165.1	11063722	11063771	96	50	2	0	1.00E-14	82.4	0	chr14	+	11063771	48	2	0	0	0	0	2	UQCC3	LOC101014344	UQCC3	LOC101014344	UQCC3;LOC101014344	C11orf83;C11orf48	diff	diff	diff	diff	diff	2	0
cg14364151	1	0	NC_018158.1	107029182	107029133	94	50	3	0	4.00E-13	77	0	chr7	-	107029182	47	3	0	0	0	0	3	MAP4K5	MAP4K5	MAP4K5	MAP4K5	MAP4K5	MAP4K5	match	match	match	match	match	0	0
cg14364255	1	0	NC_018171.1	14221089	14221138	96	50	2	0	1.00E-14	82.4	0	chr20	+	14221089	48	2	0	0	0	0	2		LOC103880340		LOC103880340	;LOC103880340	PDXDC2P	diff	diff	diff	diff	diff	0	0
cg14364316	1	0	NC_018152.1	180401797	180401846	94	50	3	0	4.00E-13	77	0	chr1	+	180401846	47	3	0	0	0	0	3	RGL1	LOC103879194	RGL1	LOC103879194	RGL1;LOC103879194	RGL1	match	diff	match	diff	match	0	0
cg14364356	1	0	NC_018154.1	3547330	3547281	92	50	4	0	5.00E-12	73.4	0	chr3	-	3547330	46	4	0	0	0	1	3		CBS		CBS	;CBS	CBS	diff	match	diff	match	match	3	0
cg14364447	1	0	NC_018155.1	68971052	68971003	94	50	3	0	4.00E-13	77	0	chr4	-	68971003	47	3	0	0	0	0	3	KHDC1	LOC103883792	KHDC1	LOC103883792	KHDC1;LOC103883792	KHDC1	match	diff	match	diff	match	0	0
cg14364460	1	0	NC_018153.1	135778417	135778466	98	50	1	0	8.00E-16	86	0	chr2	+	135778466	49	1	0	0	0	0	1		LOC103882277		LOC103882277	;LOC103882277		NaN	diff	NaN	diff	diff	0	0
cg14364472	1	0	NC_018166.1	1756650	1756699	98	50	1	0	8.00E-16	86	0	chr15	+	1756699	49	1	0	0	0	0	1	SEC16A	C15H9orf163	SEC16A	C15H9orf163	SEC16A;C15H9orf163	NOTCH1	diff	diff	diff	diff	diff	0	0
cg14364474	1	0	NC_018169.1	2806459	2806508	92	50	4	0	5.00E-12	73.4	0	chr18	+	2806459	46	4	0	0	0	1	3	CHMP1B	CHMP1B	CHMP1B	CHMP1B	CHMP1B	GNAL	diff	diff	diff	diff	diff	0	0
cg14364661	1	0	NW_003911817.1	68560	68609	96	50	2	0	1.00E-14	82.4	0	Scaffold4215BREAK2	+	68560	48	2	0	0	0	0	2		LOC101014074		LOC101014074	;LOC101014074	ZNF678	diff	diff	diff	diff	diff	0	0
cg14364686	1	0	NC_018164.1	124868319	124868367	96	50	1	1	1.00E-13	78.8	0	chr13	+	124868319	47	2	0	0	0	0	2	GPR17	LOC103877327	GPR17	LOC103877327	GPR17;LOC103877327	LIMS2	diff	diff	diff	diff	diff	0	0
cg14364700	1	0	NC_018152.1	10680510	10680559	92	50	4	0	5.00E-12	73.4	0	chr1	+	10680510	46	4	0	0	0	0	4	UTS2	UTS2	UTS2	UTS2	UTS2	PER3	diff	diff	diff	diff	diff	1	0
cg14364739	1	0	NC_018170.1	42816659	42816708	96	50	2	0	1.00E-14	82.4	0	chr19	+	42816708	48	2	0	1	1	1	1	NOSIP	NOSIP	NOSIP	NOSIP	NOSIP	PRRG2;NOSIP	match	match	match	match	match	0	0
cg14364859	1	0	NC_018158.1	130790252	130790299	95.83	48	2	0	1.00E-13	78.8	0	chr7	+	130790299	46	2	0	0	0	1	1		FCF1		FCF1	;FCF1	FCF1;KIAA0317	diff	match	diff	match	match	0	0
cg14364903	1	0	NC_018153.1	86735348	86735299	100	50	0	0	2.00E-17	91.5	0	chr2	-	86735348	50	0	0	0	0	0	0	COL7A1	COL7A1	COL7A1	COL7A1	COL7A1	COL7A1	match	match	match	match	match	0	0
cg14364926	1	0	NC_018166.1	9313079	9313128	96	50	2	0	1.00E-14	82.4	0	chr15	+	9313079	48	2	0	0	0	0	2	ZDHHC12	ZDHHC12	ZDHHC12	ZDHHC12	ZDHHC12	ZER1	diff	diff	diff	diff	diff	0	0
cg14365100	1	0	NC_018152.1	114208270	114208221	98	50	1	0	8.00E-16	86	0	chr1	-	114208270	49	1	0	0	0	0	1		LOC103887844		LOC103887844	;LOC103887844	MAGI3	diff	diff	diff	diff	diff	2	0
cg14365457	1	0	NC_018166.1	13521269	13521318	100	50	0	0	2.00E-17	91.5	0	chr15	+	13521318	50	0	0	0	0	0	0		GSN		GSN	;GSN	GSN	diff	match	diff	match	match	0	0
cg14365488	1	0	NC_018162.1	119820726	119820677	100	50	0	0	2.00E-17	91.5	0	chr11	-	119820726	50	0	0	0	0	0	0	RNF10	RNF10	RNF10	RNF10	RNF10	RNF10	match	match	match	match	match	0	0
cg14365564	1	0	NC_018166.1	13415586	13415634	97.96	49	1	0	3.00E-15	84.2	0	chr15	+	13415634	48	1	0	0	0	0	1	STOM	STOM	STOM	STOM	STOM	STOM	match	match	match	match	match	1	0
cg14365570	1	0	NC_018158.1	129568139	129568092	95.83	48	2	0	1.00E-13	78.8	0	chr7	-	129568139	46	2	0	0	0	0	2	C14orf169	C7H14orf169	C14orf169	C7H14orf169	C14orf169;C7H14orf169	HEATR4;C14orf169	match	diff	match	diff	match	0	0
cg14365785	1	0	NC_018168.1	8623252	8623301	96	50	2	0	1.00E-14	82.4	0	chr17	+	8623301	48	2	0	0	0	0	2	SLC7A1	LOC103879132	SLC7A1	LOC103879132	SLC7A1;LOC103879132	MTUS2	diff	diff	diff	diff	diff	2	0
cg14365871	1	0	NC_018166.1	6477597	6477646	100	50	0	0	2.00E-17	91.5	0	chr15	+	6477646	50	0	0	0	0	0	0	SNORD62	POMT1	SNORD62	POMT1	SNORD62;POMT1	BAT2L1	diff	diff	diff	diff	diff	0	0
cg14366065	1	0	NC_018167.1	40623025	40622976	100	50	0	0	2.00E-17	91.5	0	chr16	-	40623025	50	0	0	0	0	0	0	PTRH2	PTRH2	PTRH2	PTRH2	PTRH2	PTRH2	match	match	match	match	match	2	0
cg14366110	1	0	NC_018166.1	7051654	7051694	97.56	41	1	0	6.00E-11	69.8	0	chr15	+	7051654	40	1	0	0	0	0	1	QRFP	QRFP	QRFP	QRFP	QRFP	FIBCD1	diff	diff	diff	diff	diff	0	0
cg14366115	1	0	NC_018152.1	137185330	137185282	95.92	49	2	0	3.00E-14	80.6	0	chr1	-	137185330	47	2	0	0	0	0	2	GJC2	LOC101023916	GJC2	LOC101023916	GJC2;LOC101023916		diff	diff	diff	diff	diff	0	0
cg14366256	1	0	NW_003897924.1	25604	25651	97.92	48	1	0	1.00E-14	82.4	0	Scaffold2812	+	25604	47	1	0	0	1	1	0		WDR38		WDR38	;WDR38	WDR38	diff	match	diff	match	match	0	0
cg14366359	1	0	NC_018154.1	92881072	92881121	94	50	3	0	4.00E-13	77	0	chr3	+	92881072	47	3	0	0	0	1	2	PRPS1L1	RNMTL1	PRPS1L1	RNMTL1	PRPS1L1;RNMTL1		diff	diff	diff	diff	diff	0	0
cg14366426	1	0	NC_018165.1	102688895	102688944	98	50	1	0	8.00E-16	86	0	chr14	+	102688944	49	1	0	0	0	0	1	NCAM1	LOC103877910	NCAM1	LOC103877910	NCAM1;LOC103877910	NCAM1	match	diff	match	diff	match	0	0
cg14366571	1	0	NC_018155.1	161458942	161458893	98	50	1	0	8.00E-16	86	0	chr4	-	161458942	49	1	0	0	0	0	1		PRR18		PRR18	;PRR18	PRR18	diff	match	diff	match	match	0	0
cg14366676	1	0	NC_018161.1	6679510	6679559	96	50	2	0	1.00E-14	82.4	0	chr10	+	6679510	48	2	0	0	0	0	2	ZBP1	LOC103887927	ZBP1	LOC103887927	ZBP1;LOC103887927		diff	diff	diff	diff	diff	0	0
cg14366878	1	0	NC_018166.1	70642440	70642391	96	50	2	0	1.00E-14	82.4	0	chr15	-	70642391	48	2	0	0	0	0	2	SLC1A1	SLC1A1	SLC1A1	SLC1A1	SLC1A1	SLC1A1	match	match	match	match	match	0	0
cg14366918	1	0	NC_018166.1	86361445	86361396	92	50	4	0	5.00E-12	73.4	0	chr15	-	86361445	46	4	0	0	0	0	4	TLE4	TLE4	TLE4	TLE4	TLE4	TLE4	match	match	match	match	match	0	0
cg14366939	1	0	NC_018164.1	73321357	73321406	92	50	4	0	5.00E-12	73.4	0	chr13	+	73321406	46	4	0	0	0	0	4		INO80B		INO80B	;INO80B	INO80B	diff	match	diff	match	match	0	0
cg14367072	1	0	NC_018163.1	43092020	43092069	98	50	1	0	8.00E-16	86	0	chr12	+	43092069	49	1	0	0	0	0	1		LOC103876365		LOC103876365	;LOC103876365	LOC101927156	diff	diff	diff	diff	diff	1	0
cg14367107	1	0	NC_018159.1	44937465	44937416	96	50	2	0	1.00E-14	82.4	0	chr8	-	44937465	48	2	0	0	0	0	2	SNAI2	SNAI2	SNAI2	SNAI2	SNAI2		diff	diff	diff	diff	diff	0	0
cg14367229	1	0	NC_018168.1	7058393	7058442	96	50	2	0	1.00E-14	82.4	0	chr17	+	7058442	48	2	0	0	0	0	2	GSX1	GSX1	GSX1	GSX1	GSX1	GSX1	match	match	match	match	match	0	0
cg14367527	1	0	NC_018161.1	61612	61563	94	50	3	0	4.00E-13	77	0	chr10	-	61612	47	3	0	0	0	0	3	PCMTD2	LOC103887859	PCMTD2	LOC103887859	PCMTD2;LOC103887859	MYT1	diff	diff	diff	diff	diff	1	0
cg14367702	1	0	NC_018171.1	54975013	54974964	92	50	4	0	5.00E-12	73.4	0	chr20	-	54975013	46	4	0	0	0	0	4	U6	LOC103880542	U6	LOC103880542	U6;LOC103880542	TAT-AS1	diff	diff	diff	diff	diff	0	0
cg14367938	1	0	NC_018163.1	39844082	39844131	92	50	4	0	5.00E-12	73.4	0	chr12	+	39844131	46	4	0	0	1	1	3	U6	LOC101025204	U6	LOC101025204	U6;LOC101025204	PDE11A	diff	diff	diff	diff	diff	0	0
cg14367968	1	0	NC_018162.1	16683143	16683192	100	50	0	0	2.00E-17	91.5	0	chr11	+	16683192	50	0	0	0	0	0	0	5S_rRNA	LOC101025664	5S_rRNA	LOC101025664	5S_rRNA;LOC101025664		diff	diff	diff	diff	diff	0	0
cg14368035	1	0	NC_018154.1	41269028	41269077	92	50	4	0	5.00E-12	73.4	0	chr3	+	41269028	46	4	0	0	0	0	4	GJC3	GJC3	GJC3	GJC3	GJC3	GJC3	match	match	match	match	match	0	0
cg14368117	1	0	NC_018158.1	11569542	11569591	100	50	0	0	2.00E-17	91.5	0	chr7	+	11569542	50	0	0	0	0	0	0	Y_RNA	LOC103885747	Y_RNA	LOC103885747	Y_RNA;LOC103885747	MEIS2	diff	diff	diff	diff	diff	2	0
cg14368119	1	0	NC_018170.1	4118958	4118909	98	50	1	0	8.00E-16	86	0	chr19	-	4118909	49	1	0	0	0	0	1	TMIGD2	TMIGD2	TMIGD2	TMIGD2	TMIGD2	TMIGD2	match	match	match	match	match	0	0
cg14368221	1	0	NC_018166.1	56736134	56736183	100	50	0	0	2.00E-17	91.5	0	chr15	+	56736134	50	0	0	0	0	0	0	ADAMTSL1	LOC103878307	ADAMTSL1	LOC103878307	ADAMTSL1;LOC103878307		diff	diff	diff	diff	diff	0	0
cg14368247	1	0	NC_018166.1	4567694	4567742	94	50	2	1	5.00E-12	73.4	0	chr15	+	4567742	46	3	0	0	0	0	3	DBH	LOC103878081	DBH	LOC103878081	DBH;LOC103878081	DBH	match	diff	match	diff	match	0	0
cg14368286	1	0	NC_018172.1	46085914	46085963	100	50	0	0	2.00E-17	91.5	0	chrX	+	46085914	50	0	0	0	0	0	0	PRAF2	PRAF2	PRAF2	PRAF2	PRAF2	PRAF2	match	match	match	match	match	0	0
cg14368406	1	0	NC_018154.1	170869354	170869403	98	50	1	0	8.00E-16	86	0	chr3	+	170869354	49	1	0	0	0	0	1	ZNF783	ZNF212	ZNF783	ZNF212	ZNF783;ZNF212	ZNF282	diff	diff	diff	diff	diff	1	0
cg14368482	1	0	NC_018156.1	141043739	141043788	96	50	2	0	1.00E-14	82.4	0	chr5	+	141043788	48	2	0	0	0	0	2	5S_rRNA	LOC101003493	5S_rRNA	LOC101003493	5S_rRNA;LOC101003493		diff	diff	diff	diff	diff	0	0
cg14368529	1	0	NC_018159.1	91906335	91906286	98	50	1	0	8.00E-16	86	0	chr8	-	91906335	49	1	0	0	0	0	1		LOC103886989		LOC103886989	;LOC103886989		NaN	diff	NaN	diff	diff	2	0
cg14368592	1	0	NC_018161.1	926462	926511	94	50	3	0	4.00E-13	77	0	chr10	+	926462	47	3	0	0	0	0	3	CHRNA4	CHRNA4	CHRNA4	CHRNA4	CHRNA4	CHRNA4	match	match	match	match	match	0	0
cg14368691	1	0	NC_018160.1	94774834	94774883	92	50	4	0	5.00E-12	73.4	0	chr9	+	94774834	46	4	0	0	0	0	4	CNNM2	CNNM2	CNNM2	CNNM2	CNNM2	CNNM2	match	match	match	match	match	0	0
cg14368851	1	0	NC_018165.1	118314922	118314971	92	50	4	0	5.00E-12	73.4	0	chr14	+	118314922	46	4	0	0	0	0	4	BARX2	BARX2	BARX2	BARX2	BARX2		diff	diff	diff	diff	diff	0	0
cg14368852	1	0	NC_018172.1	140580474	140580425	96	50	2	0	1.00E-14	82.4	0	chrX	-	140580474	48	2	0	0	0	0	2		PNMA5		PNMA5	;PNMA5	ZNF185	diff	diff	diff	diff	diff	0	0
cg14368870	1	0	NC_018158.1	35966959	35966911	95.92	49	2	0	3.00E-14	80.6	0	chr7	-	35966959	47	2	0	1	1	1	1		LOC101005507		LOC101005507	;LOC101005507		NaN	diff	NaN	diff	diff	0	0
cg14368879	1	0	NC_018156.1	172754651	172754701	94.12	51	2	1	1.00E-12	75.2	0	chr5	+	172754701	48	3	0	0	0	0	3	TRAPPC11	TRAPPC11	TRAPPC11	TRAPPC11	TRAPPC11		diff	diff	diff	diff	diff	0	0
cg14369032	1	0	NC_018164.1	73324652	73324603	92	50	4	0	5.00E-12	73.4	0	chr13	-	73324652	46	4	0	0	0	0	4	WBP1	WBP1	WBP1	WBP1	WBP1	INO80B-WBP1;WBP1	match	match	match	match	match	0	0
cg14369228	1	0	NC_018172.1	62064673	62064722	96	50	2	0	1.00E-14	82.4	0	chrX	+	62064722	48	2	0	0	0	0	2	DLG3	DLG3	DLG3	DLG3	DLG3	DLG3	match	match	match	match	match	0	0
cg14369273	1	0	NC_018155.1	7742005	7742054	94	50	3	0	4.00E-13	77	0	chr4	+	7742054	47	3	0	0	0	0	3	BMP6	TXNDC5	BMP6	TXNDC5	BMP6;TXNDC5	TXNDC5	diff	match	diff	match	match	0	0
cg14369333	1	0	NC_018155.1	102519228	102519277	94	50	3	0	4.00E-13	77	0	chr4	+	102519277	47	3	0	0	0	0	3	U6	BEND3	U6	BEND3	U6;BEND3		diff	diff	diff	diff	diff	0	0
cg14369405	1	0	NC_018169.1	26957260	26957211	96	50	2	0	1.00E-14	82.4	0	chr18	-	26957260	48	2	0	0	0	0	2	MAPRE2	MAPRE2	MAPRE2	MAPRE2	MAPRE2	MAPRE2	match	match	match	match	match	0	0
cg14369455	1	0	NC_018156.1	103464338	103464289	98	50	1	0	8.00E-16	86	0	chr5	-	103464289	49	1	0	0	0	0	1	ALPK1	ALPK1	ALPK1	ALPK1	ALPK1	ALPK1	match	match	match	match	match	0	0
cg14369643	1	0	NC_018157.1	166530886	166530837	94	50	3	0	4.00E-13	77	0	chr6	-	166530837	47	3	0	0	0	0	3	BNIP1	LOC101001540	BNIP1	LOC101001540	BNIP1;LOC101001540	BNIP1	match	diff	match	diff	match	0	0
cg14369648	1	0	NC_018165.1	118710227	118710276	94	50	3	0	4.00E-13	77	0	chr14	+	118710276	47	3	0	0	1	1	2		TMEM45B		TMEM45B	;TMEM45B	PRSS3	diff	diff	diff	diff	diff	0	0
cg14369777	1	0	NC_018172.1	142085021	142084972	94	50	3	0	4.00E-13	77	0	chrX	-	142085021	47	3	0	0	1	1	2	DKC1	DKC1	DKC1	DKC1	DKC1	DKC1	match	match	match	match	match	0	0
cg14369938	1	0	NC_018154.1	78855110	78855061	98	50	1	0	8.00E-16	86	0	chr3	-	78855110	49	1	0	0	0	0	1		PDE1C		PDE1C	;PDE1C		NaN	diff	NaN	diff	diff	0	0
cg14370061	1	0	NC_018154.1	35320733	35320684	96	50	2	0	1.00E-14	82.4	0	chr3	-	35320684	48	2	0	0	0	0	2	GNA12	GNA12	GNA12	GNA12	GNA12	GNA12	match	match	match	match	match	0	0
cg14370197	1	0	NC_018170.1	17093881	17093832	94	50	3	0	4.00E-13	77	0	chr19	-	17093881	47	3	0	0	0	0	3	FKBP8	FKBP8	FKBP8	FKBP8	FKBP8	FKBP8	match	match	match	match	match	0	0
cg14370216	1	0	NC_018154.1	73348552	73348503	94	50	3	0	4.00E-13	77	0	chr3	-	73348552	47	3	0	0	0	0	3	NME8	LOC103882892	NME8	LOC103882892	NME8;LOC103882892		diff	diff	diff	diff	diff	0	0
cg14370314	1	0	NC_018158.1	80025575	80025526	96	50	2	0	1.00E-14	82.4	0	chr7	-	80025575	48	2	0	0	0	0	2	IL25	IL25	IL25	IL25	IL25	EFS	diff	diff	diff	diff	diff	0	0
cg14370351	1	0	NC_018162.1	83538007	83537958	100	50	0	0	2.00E-17	91.5	0	chr11	-	83538007	50	0	0	0	0	0	0	RHO	RHO	RHO	RHO	RHO	RHO	match	match	match	match	match	0	0
cg14370485	1	0	NC_018153.1	116579354	116579305	98	50	1	0	8.00E-16	86	0	chr2	-	116579354	49	1	0	0	0	0	1	MECOM	MECOM	MECOM	MECOM	MECOM	MECOM	match	match	match	match	match	0	0
cg14370689	1	0	NC_018160.1	84663651	84663698	95.83	48	2	0	1.00E-13	78.8	0	chr9	+	84663698	46	2	0	0	0	0	2	HHEX	HHEX	HHEX	HHEX	HHEX		diff	diff	diff	diff	diff	0	0
cg14370709	1	0	NC_018163.1	31758606	31758557	96	50	2	0	1.00E-14	82.4	0	chr12	-	31758606	48	2	0	0	0	0	2	METTL5	METTL5	METTL5	METTL5	METTL5	METTL5	match	match	match	match	match	0	0
cg14370715	1	0	NC_018152.1	144944335	144944286	92	50	4	0	5.00E-12	73.4	0	chr1	-	144944286	46	4	0	0	0	0	4		IARS2		IARS2	;IARS2	IARS2	diff	match	diff	match	match	0	0
cg14370847	1	0	NC_018170.1	49992484	49992435	96	50	2	0	1.00E-14	82.4	0	chr19	-	49992435	48	2	0	0	0	0	2	AURKC	AURKC	AURKC	AURKC	AURKC	AURKC	match	match	match	match	match	0	0
cg14371056	1	0	NC_018152.1	46276639	46276688	94	50	3	0	4.00E-13	77	0	chr1	+	46276688	47	3	0	0	0	0	3	ATP6V0B	ATP6V0B	ATP6V0B	ATP6V0B	ATP6V0B	ATP6V0B	match	match	match	match	match	2	0
cg14371107	1	0	NC_018165.1	62004700	62004651	92	50	4	0	5.00E-12	73.4	0	chr14	-	62004700	46	4	0	0	0	0	4	INPPL1	INPPL1	INPPL1	INPPL1	INPPL1	INPPL1	match	match	match	match	match	1	0
cg14371123	1	0	NC_018166.1	75520740	75520691	98	50	1	0	8.00E-16	86	0	chr15	-	75520691	49	1	0	1	1	1	0	PIP5K1B	PIP5K1B	PIP5K1B	PIP5K1B	PIP5K1B	PIP5K1B	match	match	match	match	match	0	0
cg14371158	1	0	NC_018166.1	7922365	7922414	96	50	2	0	1.00E-14	82.4	0	chr15	+	7922365	48	2	0	0	0	0	2	GPR107	GPR107	GPR107	GPR107	GPR107		diff	diff	diff	diff	diff	1	0
cg14371292	1	0	NC_018158.1	157212891	157212842	96	50	2	0	1.00E-14	82.4	0	chr7	-	157212842	48	2	0	0	0	0	2		LOC103886501		LOC103886501	;LOC103886501	MIR654;MIR376B;MIR376A1;MIR376A2;MIR376C	diff	diff	diff	diff	diff	0	0
cg14371312	1	0	NW_003884860.1	6612	6661	92	50	4	0	5.00E-12	73.4	0	Scaffold14811	+	6612	46	4	0	0	0	0	4		LOC101000509		LOC101000509	;LOC101000509	C9orf110;C9orf109	diff	diff	diff	diff	diff	0	0
cg14371439	1	0	NC_018161.1	50491651	50491602	98	50	1	0	8.00E-16	86	0	chr10	-	50491651	49	1	0	0	0	0	1	RRBP1	BANF2	RRBP1	BANF2	RRBP1;BANF2	BANF2	diff	match	diff	match	match	0	0
cg14371475	1	0	NC_018155.1	42854507	42854458	98	50	1	0	8.00E-16	86	0	chr4	-	42854458	49	1	0	0	0	0	1	TJAP1	TJAP1	TJAP1	TJAP1	TJAP1	TJAP1	match	match	match	match	match	0	0
cg14371514	1	0	NC_018170.1	17204004	17204053	98	50	1	0	8.00E-16	86	0	chr19	+	17204004	49	1	0	0	0	0	1	KLHL26	KLHL26	KLHL26	KLHL26	KLHL26	KLHL26	match	match	match	match	match	0	0
cg14371524	1	0	NC_018164.1	10946235	10946284	96	50	2	0	1.00E-14	82.4	0	chr13	+	10946284	48	2	0	0	0	0	2	LPIN1	LPIN1	LPIN1	LPIN1	LPIN1		diff	diff	diff	diff	diff	0	0
cg14371571	1	0	NC_018162.1	6933523	6933572	100	50	0	0	2.00E-17	91.5	0	chr11	+	6933572	50	0	0	0	0	0	0	GPR162	GPR162	GPR162	GPR162	GPR162	GPR162	match	match	match	match	match	0	0
cg14371590	1	0	NC_018162.1	53196238	53196287	94	50	3	0	4.00E-13	77	0	chr11	+	53196238	47	3	0	1	1	1	2	SLC26A10	SLC26A10	SLC26A10	SLC26A10	SLC26A10	SLC26A10	match	match	match	match	match	0	0
cg14371713	1	0	NC_018153.1	126389172	126389221	98	50	1	0	8.00E-16	86	0	chr2	+	126389172	49	1	0	0	0	0	1	U2	LOC103882230	U2	LOC103882230	U2;LOC103882230	IQCJ-SCHIP1;SCHIP1	diff	diff	diff	diff	diff	0	0
cg14371731	1	0	NC_018160.1	50525365	50525316	98	50	1	0	8.00E-16	86	0	chr9	-	50525316	49	1	0	0	0	0	1	PPIF	PPIF	PPIF	PPIF	PPIF	ZMIZ1	diff	diff	diff	diff	diff	0	0
cg14371742	1	0	NC_018152.1	35122850	35122801	98	50	1	0	8.00E-16	86	0	chr1	-	35122850	49	1	0	0	0	0	1	TMEM54	TMEM54	TMEM54	TMEM54	TMEM54	TMEM54	match	match	match	match	match	1	0
cg14371817	1	0	NC_018158.1	123662404	123662453	100	50	0	0	2.00E-17	91.5	0	chr7	+	123662453	50	0	0	0	0	0	0	PLEKHH1	PLEKHH1	PLEKHH1	PLEKHH1	PLEKHH1	PLEKHH1	match	match	match	match	match	1	0
cg14371828	1	0	NW_003911498.1	237889	237938	98	50	1	0	8.00E-16	86	0	Scaffold4184	+	237889	49	1	0	0	0	0	1		LOC103881378		LOC103881378	;LOC103881378		NaN	diff	NaN	diff	diff	0	0
cg14372037	1	0	NC_018156.1	1271830	1271879	96	50	2	0	1.00E-14	82.4	0	chr5	+	1271879	48	2	0	0	0	0	2		LOC103884183		LOC103884183	;LOC103884183	SORCS2	diff	diff	diff	diff	diff	0	0
cg14372062	1	0	NC_018157.1	113040529	113040480	94	50	3	0	4.00E-13	77	0	chr6	-	113040529	47	3	0	0	0	0	3	DMXL1	DMXL1	DMXL1	DMXL1	DMXL1	DMXL1	match	match	match	match	match	0	0
cg14372120	1	0	NC_018167.1	7036623	7036574	96	50	2	0	1.00E-14	82.4	0	chr16	-	7036623	48	2	0	0	1	1	1	TMEM95	TMEM95	TMEM95	TMEM95	TMEM95	TMEM95	match	match	match	match	match	0	0
cg14372171	1	0	NC_018158.1	18314282	18314233	98	50	1	0	8.00E-16	86	0	chr7	-	18314282	49	1	0	0	0	0	1	HYPK	HYPK	HYPK	HYPK	HYPK	SERINC4;C15orf63	diff	diff	diff	diff	diff	0	0
cg14372234	1	0	NC_018165.1	58609014	58609063	94	50	3	0	4.00E-13	77	0	chr14	+	58609014	47	3	0	0	0	0	3	SMPD1	LOC101013028	SMPD1	LOC101013028	SMPD1;LOC101013028		diff	diff	diff	diff	diff	0	0
cg14372333	1	0	NC_018167.1	9326884	9326933	92	50	4	0	5.00E-12	73.4	0	chr16	+	9326933	46	4	0	0	0	0	4	USP43	USP43	USP43	USP43	USP43	USP43	match	match	match	match	match	0	0
cg14372452	1	0	NC_018166.1	2983747	2983700	91.67	48	4	0	6.00E-11	69.8	0	chr15	-	2983747	44	4	0	0	0	0	4	OLFM1	C15H9orf62	OLFM1	C15H9orf62	OLFM1;C15H9orf62		diff	diff	diff	diff	diff	1	1
cg14372472	1	0	NC_018163.1	11121849	11121800	98	50	1	0	8.00E-16	86	0	chr12	-	11121800	49	1	0	0	0	0	1	U2	LOC101014214	U2	LOC101014214	U2;LOC101014214		diff	diff	diff	diff	diff	4	0
cg14372486	1	0	NC_018156.1	119359427	119359475	93.88	49	3	0	1.00E-12	75.2	0	chr5	+	119359427	46	3	0	0	0	0	3	JADE1	JADE1	JADE1	JADE1	JADE1	PHF17	diff	diff	diff	diff	diff	2	0
cg14372520	1	0	NC_018172.1	58115282	58115233	98	50	1	0	8.00E-16	86	0	chrX	-	58115282	49	1	0	0	0	0	1	EDA2R	EDA2R	EDA2R	EDA2R	EDA2R	EDA2R	match	match	match	match	match	2	0
cg14372524	1	0	NC_018152.1	55916049	55916000	98	50	1	0	8.00E-16	86	0	chr1	-	55916000	49	1	0	0	0	0	1	U7	LOC100997025	U7	LOC100997025	U7;LOC100997025	GLIS1	diff	diff	diff	diff	diff	3	0
cg14372582	1	0	NC_018157.1	153777915	153777866	92	50	4	0	5.00E-12	73.4	0	chr6	-	153777915	46	4	0	0	0	0	4	C1QTNF2	C1QTNF2	C1QTNF2	C1QTNF2	C1QTNF2	C1QTNF2	match	match	match	match	match	1	0
cg14372630	1	0	NC_018171.1	3239620	3239667	91.67	48	4	0	6.00E-11	69.8	0	chr20	+	3239620	44	4	0	0	0	1	3	ZNF597	NAA60	ZNF597	NAA60	ZNF597;NAA60	ZNF597;NAA60	match	match	match	match	match	0	0
cg14372701	1	0	NC_018165.1	72717308	72717260	95.92	49	2	0	3.00E-14	80.6	0	chr14	-	72717308	47	2	0	0	0	0	2	FAM181B	LOC103877775	FAM181B	LOC103877775	FAM181B;LOC103877775	FAM181B	match	diff	match	diff	match	0	0
cg14372705	1	0	NC_018161.1	60404183	60404230	95.83	48	2	0	1.00E-13	78.8	0	chr10	+	60404183	46	2	0	0	0	1	1	GSC2	GSC2	GSC2	GSC2	GSC2		diff	diff	diff	diff	diff	0	0
cg14372753	1	0	NC_018161.1	59492508	59492459	100	50	0	0	2.00E-17	91.5	0	chr10	-	59492508	50	0	0	0	0	0	0	SLC25A18	SLC25A18	SLC25A18	SLC25A18	SLC25A18	SLC25A18	match	match	match	match	match	0	0
cg14372792	1	0	NC_018158.1	66919244	66919195	92	50	4	0	5.00E-12	73.4	0	chr7	-	66919244	46	4	0	0	0	0	4	snoU109	FAM174B	snoU109	FAM174B	snoU109;FAM174B	FAM174B	diff	match	diff	match	match	0	0
cg14372879	1	0	NC_018152.1	171784407	171784456	92	50	4	0	5.00E-12	73.4	0	chr1	+	171784407	46	4	0	1	1	1	3	RGS1	LOC103879006	RGS1	LOC103879006	RGS1;LOC103879006		diff	diff	diff	diff	diff	0	0
cg14372885	1	0	NC_018156.1	81348806	81348756	92.16	51	3	1	2.00E-11	71.6	0	chr5	-	81348806	47	4	0	0	0	0	4	SNCA	SNCA	SNCA	SNCA	SNCA	SNCA-AS1;SNCA	match	match	match	match	match	0	0
cg14372937	1	0	NC_018172.1	28398827	28398876	96	50	2	0	1.00E-14	82.4	0	chrX	+	28398827	48	2	0	0	0	0	2	FTHL17	FTHL17	FTHL17	FTHL17	FTHL17	FTHL17	match	match	match	match	match	0	0
cg14372979	1	0	NC_018162.1	49770887	49770936	96	50	2	0	1.00E-14	82.4	0	chr11	+	49770936	48	2	0	0	0	0	2	HOXC8	HOXC6	HOXC8	HOXC6	HOXC8;HOXC6	HOXC8	match	diff	match	diff	match	0	0
cg14373091	1	0	NC_018166.1	8793267	8793316	98	50	1	0	8.00E-16	86	0	chr15	+	8793316	49	1	0	0	0	0	1		LOC103878098		LOC103878098	;LOC103878098		NaN	diff	NaN	diff	diff	0	0
cg14373167	1	0	NC_018165.1	106673244	106673195	96	50	2	0	1.00E-14	82.4	0	chr14	-	106673195	48	2	0	0	0	0	2	BACE1	BACE1	BACE1	BACE1	BACE1	BACE1	match	match	match	match	match	1	0
cg14373210	1	0	NC_018155.1	70838762	70838713	100	50	0	0	2.00E-17	91.5	0	chr4	-	70838762	50	0	0	0	0	0	0	COL12A1	COL12A1	COL12A1	COL12A1	COL12A1	COL12A1	match	match	match	match	match	1	0
cg14373257	1	0	NC_018171.1	33156036	33155987	98	50	1	0	8.00E-16	86	0	chr20	-	33155987	49	1	0	0	0	0	1	SNX20	SNX20	SNX20	SNX20	SNX20	SNX20	match	match	match	match	match	0	0
cg14373266	1	0	NC_018156.1	113528956	113529005	98	50	1	0	8.00E-16	86	0	chr5	+	113529005	49	1	0	0	0	1	0	FGF2	FGF2	FGF2	FGF2	FGF2	FGF2	match	match	match	match	match	2	0
cg14373322	1	0	NC_018170.1	40023160	40023111	96	50	2	0	1.00E-14	82.4	0	chr19	-	40023160	48	2	0	0	0	0	2	PRKD2	PRKD2	PRKD2	PRKD2	PRKD2	STRN4	diff	diff	diff	diff	diff	0	0
cg14373380	1	0	NC_018152.1	18398811	18398759	92.45	53	1	1	4.00E-13	77	0	chr1	-	18398811	49	4	0	0	0	0	4	ZBTB17	LOC101018372	ZBTB17	LOC101018372	ZBTB17;LOC101018372	ZBTB17	match	diff	match	diff	match	0	0
cg14373391	1	0	NC_018159.1	89226149	89226100	98	50	1	0	8.00E-16	86	0	chr8	-	89226100	49	1	0	0	0	0	1	TMEM67	TMEM67	TMEM67	TMEM67	TMEM67	TMEM67	match	match	match	match	match	0	0
cg14373396	1	0	NC_018167.1	3227476	3227525	96	50	2	0	1.00E-14	82.4	0	chr16	+	3227476	48	2	0	0	0	0	2	TRPV3	LOC101004525	TRPV3	LOC101004525	TRPV3;LOC101004525	TRPV1	diff	diff	diff	diff	diff	0	0
cg14373403	1	0	NC_018155.1	163977587	163977538	92	50	4	0	5.00E-12	73.4	0	chr4	-	163977538	46	4	0	0	0	0	4	THBS2	LOC103884170	THBS2	LOC103884170	THBS2;LOC103884170		diff	diff	diff	diff	diff	0	0
cg14373431	1	0	NC_018170.1	32230175	32230126	96	50	2	0	1.00E-14	82.4	0	chr19	-	32230175	48	2	0	0	0	0	2	WDR87	SIPA1L3	WDR87	SIPA1L3	WDR87;SIPA1L3	SIPA1L3	diff	match	diff	match	match	0	0
cg14373456	1	0	NC_018156.1	74322617	74322666	94	50	3	0	4.00E-13	77	0	chr5	+	74322617	47	3	0	0	0	0	3	PDGFRA	PDGFRA	PDGFRA	PDGFRA	PDGFRA	PDGFRA	match	match	match	match	match	0	0
cg14373499	1	0	NC_018164.1	110942493	110942444	96	50	2	0	1.00E-14	82.4	0	chr13	-	110942444	48	2	0	0	0	0	2	ACTR3	ACTR3	ACTR3	ACTR3	ACTR3	ACTR3	match	match	match	match	match	0	0
cg14373585	1	0	NC_018169.1	53603916	53603965	98	50	1	0	8.00E-16	86	0	chr18	+	53603965	49	1	0	1	1	1	0	U6	CDH20	U6	CDH20	U6;CDH20		diff	diff	diff	diff	diff	0	0
cg14373802	1	0	NC_018165.1	13225460	13225508	97.96	49	1	0	3.00E-15	84.2	0	chr14	+	13225508	48	1	0	0	0	0	1	MS4A1	MS4A1	MS4A1	MS4A1	MS4A1	MS4A1	match	match	match	match	match	0	0
cg14373873	1	0	NC_018165.1	102789131	102789180	96	50	2	0	1.00E-14	82.4	0	chr14	+	102789131	48	2	0	0	0	0	2	TTC12	TTC12	TTC12	TTC12	TTC12	TTC12	match	match	match	match	match	0	0
cg14373914	1	0	NC_018165.1	48053072	48053120	100	49	0	0	7.00E-17	89.7	0	chr14	+	48053120	49	0	0	0	0	0	0	7SK	PLEKHA7	7SK	PLEKHA7	7SK;PLEKHA7	PLEKHA7	diff	match	diff	match	match	1	0
cg14373923	1	0	NC_018161.1	1302901	1302852	92	50	4	0	5.00E-12	73.4	0	chr10	-	1302852	46	4	0	0	0	0	4	BHLHE23	BHLHE23	BHLHE23	BHLHE23	BHLHE23	BHLHE23	match	match	match	match	match	1	0
cg14374015	1	0	NC_018167.1	53256834	53256883	100	50	0	0	2.00E-17	91.5	0	chr16	+	53256834	50	0	0	0	0	0	0	Y_RNA	KANSL1	Y_RNA	KANSL1	Y_RNA;KANSL1	KIAA1267	diff	diff	diff	diff	diff	0	0
cg14374347	1	0	NC_018152.1	39966727	39966678	96	50	2	0	1.00E-14	82.4	0	chr1	-	39966727	48	2	0	0	0	0	2	CDCA8	CDCA8	CDCA8	CDCA8	CDCA8	CDCA8	match	match	match	match	match	0	0
cg14374401	1	0	NC_018154.1	2287015	2286966	96	50	2	0	1.00E-14	82.4	0	chr3	-	2286966	48	2	0	0	0	0	2	snoZ6	LRRC3	snoZ6	LRRC3	snoZ6;LRRC3	TRPM2	diff	diff	diff	diff	diff	0	0
cg14374432	1	0	NC_018165.1	112784388	112784437	100	50	0	0	2.00E-17	91.5	0	chr14	+	112784437	50	0	0	0	0	0	0	SCN3B	LOC103877972	SCN3B	LOC103877972	SCN3B;LOC103877972	GRAMD1B	diff	diff	diff	diff	diff	0	0
cg14374504	1	0	NC_018166.1	90326797	90326844	100	48	0	0	2.00E-16	87.8	0	chr15	+	90326844	48	0	0	0	0	0	0	UBQLN1	UBQLN1	UBQLN1	UBQLN1	UBQLN1	UBQLN1	match	match	match	match	match	1	0
cg14374581	1	0	NC_018167.1	4601114	4601065	94	50	3	0	4.00E-13	77	0	chr16	-	4601114	47	3	0	0	0	0	3	CHRNE	CHRNE	CHRNE	CHRNE	CHRNE		diff	diff	diff	diff	diff	0	0
cg14374799	1	0	NC_018159.1	19949120	19949169	98	50	1	0	8.00E-16	86	0	chr8	+	19949120	49	1	0	0	0	0	1	FGF17	NPM2	FGF17	NPM2	FGF17;NPM2	NPM2	diff	match	diff	match	match	0	0
cg14374806	1	0	NC_018159.1	70043600	70043649	96	50	2	0	1.00E-14	82.4	0	chr8	+	70043600	48	2	0	1	1	1	1		JPH1		JPH1	;JPH1	JPH1	diff	match	diff	match	match	0	0
cg14374829	1	0	NC_018154.1	14638312	14638361	96	50	2	0	1.00E-14	82.4	0	chr3	+	14638312	48	2	0	0	0	0	2	HUNK	LOC101010675	HUNK	LOC101010675	HUNK;LOC101010675	HUNK	match	diff	match	diff	match	0	0
cg14374861	1	0	NC_018160.1	92970271	92970222	96	50	2	0	1.00E-14	82.4	0	chr9	-	92970271	48	2	0	0	1	1	1	LBX1	LBX1	LBX1	LBX1	LBX1	LBX1;FLJ41350	match	match	match	match	match	0	0
cg14374913	1	0	NC_018152.1	29563788	29563739	94	50	3	0	4.00E-13	77	0	chr1	-	29563788	47	3	0	0	0	0	3	MAP3K6	MAP3K6	MAP3K6	MAP3K6	MAP3K6	FCN3	diff	diff	diff	diff	diff	0	0
cg14374920	1	0	NC_018165.1	14918880	14918831	92	50	4	0	5.00E-12	73.4	0	chr14	-	14918880	46	4	0	0	0	0	4		LOC101007728		LOC101007728	;LOC101007728	OR10Q1	diff	diff	diff	diff	diff	0	0
cg14374923	1	0	NC_018155.1	32436745	32436794	98	50	1	0	8.00E-16	86	0	chr4	+	32436794	49	1	0	0	0	0	1	COL11A2	LOC103883614	COL11A2	LOC103883614	COL11A2;LOC103883614	COL11A2	match	diff	match	diff	match	0	0
cg14374974	1	0	NC_018161.1	67065799	67065848	100	50	0	0	2.00E-17	91.5	0	chr10	+	67065848	50	0	0	0	0	0	0	TFIP11	TFIP11	TFIP11	TFIP11	TFIP11	TFIP11	match	match	match	match	match	0	0
cg14375046	1	0	NC_018162.1	93515593	93515544	94	50	3	0	4.00E-13	77	0	chr11	-	93515544	47	3	0	0	0	0	3		LOC103875978		LOC103875978	;LOC103875978		NaN	diff	NaN	diff	diff	0	0
cg14375079	1	0	NC_018157.1	143986324	143986371	95.83	48	2	0	1.00E-13	78.8	0	chr6	+	143986324	46	2	0	0	0	0	2	RBX1	CD74	RBX1	CD74	RBX1;CD74		diff	diff	diff	diff	diff	0	0
cg14375345	1	0	NC_018152.1	129061114	129061163	94	50	3	0	4.00E-13	77	0	chr1	+	129061114	47	3	0	0	0	0	3	GBA	LOC103876412	GBA	LOC103876412	GBA;LOC103876412		diff	diff	diff	diff	diff	0	0
cg14375387	1	0	NC_018155.1	137364634	137364585	96	50	2	0	1.00E-14	82.4	0	chr4	-	137364634	48	2	0	0	0	0	2	TPD52L1	LOC103884052	TPD52L1	LOC103884052	TPD52L1;LOC103884052	TPD52L1	match	diff	match	diff	match	0	0
cg14375461	1	0	NC_018166.1	5354845	5354796	100	50	0	0	2.00E-17	91.5	0	chr15	-	5354845	50	0	0	0	0	0	0	BARHL1	BARHL1	BARHL1	BARHL1	BARHL1	BARHL1	match	match	match	match	match	0	0
cg14375496	1	0	NC_018167.1	341136	341185	96	50	2	0	1.00E-14	82.4	0	chr16	+	341185	48	2	0	0	0	0	2	FAM101B	LOC101005344	FAM101B	LOC101005344	FAM101B;LOC101005344	VPS53	diff	diff	diff	diff	diff	0	0
cg14375499	1	0	NC_018167.1	6650386	6650435	98	50	1	0	8.00E-16	86	0	chr16	+	6650386	49	1	0	0	0	0	1	ALOX12	ALOX12	ALOX12	ALOX12	ALOX12	ALOX12	match	match	match	match	match	0	0
cg14375529	1	0	NC_018167.1	39474396	39474347	98	50	1	0	8.00E-16	86	0	chr16	-	39474347	49	1	0	0	0	0	1	C17orf47	LOC101015908	C17orf47	LOC101015908	C17orf47;LOC101015908	SEPT4;C17orf47;SEPT4-AS1	match	diff	match	diff	match	0	0
cg14375531	1	0	NC_018166.1	93585842	93585891	100	50	0	0	2.00E-17	91.5	0	chr15	+	93585891	50	0	0	0	0	0	0	SNORA26	C15H9orf170	SNORA26	C15H9orf170	SNORA26;C15H9orf170	C9orf170	diff	diff	diff	diff	diff	0	0
cg14375632	1	0	NC_018166.1	104212826	104212777	100	50	0	0	2.00E-17	91.5	0	chr15	-	104212777	50	0	0	0	0	0	0		LOC103878542		LOC103878542	;LOC103878542	C9orf3	diff	diff	diff	diff	diff	0	0
cg14375640	1	0	NC_018166.1	8846451	8846402	96	50	2	0	1.00E-14	82.4	0	chr15	-	8846402	48	2	0	0	0	0	2	IER5L	IER5L	IER5L	IER5L	IER5L		diff	diff	diff	diff	diff	0	0
cg14375747	1	0	NC_018162.1	1620142	1620097	100	46	0	0	3.00E-15	84.2	0	chr11	-	1620097	46	0	0	0	0	0	0	FBXL14	FBXL14	FBXL14	FBXL14	FBXL14	FBXL14	match	match	match	match	match	0	0
cg14375754	1	0	NC_018152.1	163289766	163289813	97.92	48	1	0	1.00E-14	82.4	0	chr1	+	163289813	47	1	0	0	0	0	1	DDX59	LOC103878823	DDX59	LOC103878823	DDX59;LOC103878823	DDX59	match	diff	match	diff	match	0	0
cg14375849	1	0	NC_018166.1	35817583	35817533	94.12	51	2	1	1.00E-12	75.2	0	chr15	-	35817583	48	3	0	0	0	0	3	COL15A1	COL15A1	COL15A1	COL15A1	COL15A1	COL15A1	match	match	match	match	match	2	0
cg14375904	1	0	NC_018152.1	29085367	29085416	96	50	2	0	1.00E-14	82.4	0	chr1	+	29085367	48	2	0	0	0	0	2	GPATCH3	GPATCH3	GPATCH3	GPATCH3	GPATCH3	GPATCH3	match	match	match	match	match	0	0
cg14375912	1	0	NC_018155.1	70840269	70840221	100	49	0	0	7.00E-17	89.7	0	chr4	-	70840269	49	0	0	0	0	0	0	COL12A1	COL12A1	COL12A1	COL12A1	COL12A1	COL12A1	match	match	match	match	match	0	0
cg14375924	1	0	NC_018162.1	23455559	23455608	100	50	0	0	2.00E-17	91.5	0	chr11	+	23455608	50	0	0	0	0	0	0	SOX5	LOC103875673	SOX5	LOC103875673	SOX5;LOC103875673	SOX5	match	diff	match	diff	match	0	0
cg14375937	1	0	NC_018160.1	85026884	85026835	92	50	4	0	5.00E-12	73.4	0	chr9	-	85026835	46	4	0	0	0	0	4	CYP26C1	LOC101013243	CYP26C1	LOC101013243	CYP26C1;LOC101013243	CYP26C1	match	diff	match	diff	match	1	0
cg14375985	1	0	NC_018160.1	116554203	116554154	96	50	2	0	1.00E-14	82.4	0	chr9	-	116554203	48	2	0	0	0	0	2	RPS10	ZRANB1	RPS10	ZRANB1	RPS10;ZRANB1	CTBP2	diff	diff	diff	diff	diff	0	0
cg14376031	1	0	NC_018163.1	38312055	38312006	96	50	2	0	1.00E-14	82.4	0	chr12	-	38312055	48	2	0	0	0	0	2		LOC103876343		LOC103876343	;LOC103876343		NaN	diff	NaN	diff	diff	0	0
cg14376033	1	0	NC_018158.1	37460690	37460739	98	50	1	0	8.00E-16	86	0	chr7	+	37460690	49	1	0	0	0	0	1	APH1B	APH1B	APH1B	APH1B	APH1B	RAB8B	diff	diff	diff	diff	diff	0	0
cg14376106	1	0	NC_018160.1	108461532	108461581	96	50	2	0	1.00E-14	82.4	0	chr9	+	108461532	48	2	0	0	0	0	2	HSPA12A	ENO4	HSPA12A	ENO4	HSPA12A;ENO4		diff	diff	diff	diff	diff	0	0
cg14376170	1	0	NC_018152.1	130569688	130569639	94	50	3	0	4.00E-13	77	0	chr1	-	130569688	47	3	0	0	0	0	3	NES	NES	NES	NES	NES	NES	match	match	match	match	match	0	0
cg14376424	1	0	NC_018157.1	150622732	150622781	98	50	1	0	8.00E-16	86	0	chr6	+	150622781	49	1	0	0	0	0	1	FAM71B	FAM71B	FAM71B	FAM71B	FAM71B	FAM71B	match	match	match	match	match	0	0
cg14376428	1	0	NC_018152.1	22241019	22240970	100	50	0	0	2.00E-17	91.5	0	chr1	-	22240970	50	0	0	0	0	0	0	PLA2G2E	PLA2G2E	PLA2G2E	PLA2G2E	PLA2G2E		diff	diff	diff	diff	diff	0	0
cg14376467	1	0	NC_018156.1	77459811	77459767	97.78	45	1	0	4.00E-13	77	0	chr5	-	77459811	44	1	0	0	0	0	1		ARHGAP24		ARHGAP24	;ARHGAP24	ARHGAP24	diff	match	diff	match	match	2	0
cg14376548	1	0	NC_018167.1	48630966	48631015	98	50	1	0	8.00E-16	86	0	chr16	+	48631015	49	1	0	0	0	0	1	CNP	CNP	CNP	CNP	CNP	CNP	match	match	match	match	match	0	0
cg14376799	1	0	NC_018167.1	47064806	47064855	92	50	4	0	5.00E-12	73.4	0	chr16	+	47064806	46	4	0	0	0	0	4	GJD3	LOC103878824	GJD3	LOC103878824	GJD3;LOC103878824		diff	diff	diff	diff	diff	0	0
cg14376813	1	0	NC_018155.1	152787710	152787661	94	50	3	0	4.00E-13	77	0	chr4	-	152787661	47	3	0	0	0	0	3	SMPD2	SMPD2	SMPD2	SMPD2	SMPD2	SMPD2;PPIL6	match	match	match	match	match	0	0
cg14376836	1	0	NC_018166.1	101205690	101205739	96	50	2	0	1.00E-14	82.4	0	chr15	+	101205690	48	2	0	0	0	0	2		LOC100998693		LOC100998693	;LOC100998693	ROR2	diff	diff	diff	diff	diff	0	0
cg14376968	1	0	NC_018166.1	8846585	8846634	100	50	0	0	2.00E-17	91.5	0	chr15	+	8846585	50	0	0	0	0	0	0	IER5L	IER5L	IER5L	IER5L	IER5L		diff	diff	diff	diff	diff	1	0
cg14376988	1	0	NC_018166.1	105567179	105567228	98	50	1	0	8.00E-16	86	0	chr15	+	105567179	49	1	0	0	0	0	1	ZNF367	LOC103878561	ZNF367	LOC103878561	ZNF367;LOC103878561	ZNF367	match	diff	match	diff	match	0	0
cg14377032	1	0	NC_018164.1	73396380	73396331	96	50	2	0	1.00E-14	82.4	0	chr13	-	73396380	48	2	0	0	0	0	2	HTRA2	AUP1	HTRA2	AUP1	HTRA2;AUP1	AUP1;HTRA2	match	match	match	match	match	0	0
cg14377071	1	0	NC_018165.1	21077642	21077691	92	50	4	0	5.00E-12	73.4	0	chr14	+	21077691	46	4	0	0	0	0	4	EXT2	LOC101019229	EXT2	LOC101019229	EXT2;LOC101019229	EXT2	match	diff	match	diff	match	0	0
cg14377152	1	0	NC_018158.1	19455398	19455349	98	50	1	0	8.00E-16	86	0	chr7	-	19455349	49	1	0	0	0	0	1	DUOX1	DUOX1	DUOX1	DUOX1	DUOX1	DUOX1	match	match	match	match	match	0	0
cg14377169	1	0	NC_018152.1	113428999	113428950	98	50	1	0	8.00E-16	86	0	chr1	-	113428999	49	1	0	0	0	0	1	CAPZA1	ST7L	CAPZA1	ST7L	CAPZA1;ST7L	ST7L;CAPZA1	match	match	match	match	match	0	0
cg14377205	1	0	NC_018158.1	106395952	106395903	100	50	0	0	2.00E-17	91.5	0	chr7	-	106395903	50	0	0	0	0	0	0	ARF6	LOC103886231	ARF6	ARF6	ARF6;LOC103886231	ARF6	match	diff	match	match	match	2	0
cg14377370	1	0	NC_018156.1	12563810	12563859	96	50	2	0	1.00E-14	82.4	0	chr5	+	12563859	48	2	0	0	0	0	2	NCAPG	NCAPG	NCAPG	NCAPG	NCAPG	NCAPG;DCAF16	match	match	match	match	match	0	0
cg14377431	1	0	NC_018157.1	78415238	78415287	96	50	2	0	1.00E-14	82.4	0	chr6	+	78415287	48	2	0	1	1	1	1	EDIL3	LOC103885223	EDIL3	LOC103885223	EDIL3;LOC103885223	EDIL3	match	diff	match	diff	match	0	0
cg14377468	1	0	NC_018152.1	37690256	37690207	100	50	0	0	2.00E-17	91.5	0	chr1	-	37690207	50	0	0	0	0	0	0	KIAA0319L	LOC103883564	KIAA0319L	LOC103883564	KIAA0319L;LOC103883564	KIAA0319L	match	diff	match	diff	match	0	0
cg14377523	1	0	NC_018155.1	29235408	29235457	98	50	1	0	8.00E-16	86	0	chr4	+	29235457	49	1	0	0	0	0	1	OR2H2	LOC101010936	OR2H2	LOC101010936	OR2H2;LOC101010936	GABBR1	diff	diff	diff	diff	diff	0	0
cg14377546	1	0	NC_018158.1	40047506	40047555	98	50	1	0	8.00E-16	86	0	chr7	+	40047506	49	1	0	0	0	0	1		LOC103885886		LOC103885886	;LOC103885886	DENND4A	diff	diff	diff	diff	diff	0	0
cg14377594	1	0	NC_018166.1	74159500	74159549	94	50	3	0	4.00E-13	77	0	chr15	+	74159500	47	3	0	0	0	0	3	DMRT2	DMRT2	DMRT2	DMRT2	DMRT2	DMRT2	match	match	match	match	match	0	0
cg14377596	1	0	NC_018152.1	162227084	162227132	97.96	49	1	0	3.00E-15	84.2	0	chr1	+	162227084	48	1	0	0	0	0	1	U6	IPO9	U6	LOC101014467	U6;IPO9;LOC101014467	NAV1	diff	diff	diff	diff	diff	0	0
cg14377660	1	0	NC_018166.1	513290	513339	94	50	3	0	4.00E-13	77	0	chr15	+	513339	47	3	0	0	0	0	3	EHMT1	EHMT1	EHMT1	EHMT1	EHMT1	EHMT1	match	match	match	match	match	0	0
cg14377681	1	0	NC_018167.1	46397507	46397458	92	50	4	0	5.00E-12	73.4	0	chr16	-	46397458	46	4	0	0	0	0	4	MIEN1	MIEN1	MIEN1	MIEN1	MIEN1	ERBB2	diff	diff	diff	diff	diff	0	0
cg14377703	1	0	NC_018167.1	18930668	18930619	98	50	1	0	8.00E-16	86	0	chr16	-	18930668	49	1	0	0	0	0	1	ALDH3A1	ALDH3A1	ALDH3A1	ALDH3A1	ALDH3A1	ALDH3A1	match	match	match	match	match	0	0
cg14377711	1	0	NC_018171.1	1193039	1192992	93.75	48	3	0	5.00E-12	73.4	0	chr20	-	1192992	45	3	0	0	0	0	3	BAIAP3	BAIAP3	BAIAP3	BAIAP3	BAIAP3	BAIAP3	match	match	match	match	match	0	0
cg14377720	1	0	NC_018158.1	10832401	10832450	96	50	2	0	1.00E-14	82.4	0	chr7	+	10832401	48	2	0	0	0	0	2		LOC103885739		LOC103885739	;LOC103885739		NaN	diff	NaN	diff	diff	1	0
cg14377739	1	0	NC_018166.1	1426812	1426763	98	50	1	0	8.00E-16	86	0	chr15	-	1426812	49	1	0	0	0	0	1	RABL6	LOC101019374	RABL6	LOC101019374	RABL6;LOC101019374	KIAA1984;LOC100131193	diff	diff	diff	diff	diff	0	0
cg14377816	1	0	NC_018159.1	93438196	93438245	98	50	1	0	8.00E-16	86	0	chr8	+	93438196	49	1	0	0	0	0	1	POP1	HRSP12	POP1	HRSP12	POP1;HRSP12	POP1;HRSP12	match	match	match	match	match	2	0
cg14377849	1	0	NC_018152.1	58271444	58271493	100	50	0	0	2.00E-17	91.5	0	chr1	+	58271493	50	0	0	0	0	0	0	PLPP3	LOC103885465	PLPP3	LOC103885465	PLPP3;LOC103885465		diff	diff	diff	diff	diff	1	0
cg14377891	1	0	NC_018156.1	45362704	45362655	98	50	1	0	8.00E-16	86	0	chr5	-	45362704	49	1	0	0	0	0	1	FAM175A	FAM175A	FAM175A	FAM175A	FAM175A	AGPAT9	diff	diff	diff	diff	diff	0	0
cg14377922	1	0	NC_018164.1	22633680	22633729	100	50	0	0	2.00E-17	91.5	0	chr13	+	22633680	50	0	0	0	0	0	0		LOC103876789		LOC103876789	;LOC103876789	KLHL29	diff	diff	diff	diff	diff	1	0
cg14377928	1	0	NC_018166.1	96872430	96872381	92	50	4	0	5.00E-12	73.4	0	chr15	-	96872430	46	4	0	0	0	0	4		C15H9orf117		C15H9orf117	;C15H9orf117		NaN	diff	NaN	diff	diff	0	0
cg14377982	1	0	NC_018166.1	9938427	9938378	94	50	3	0	4.00E-13	77	0	chr15	-	9938427	47	3	0	0	0	0	3	OLFML2A	NR6A1	OLFML2A	NR6A1	OLFML2A;NR6A1	NR6A1	diff	match	diff	match	match	0	0
cg14378022	1	0	NC_018161.1	78966207	78966158	98	50	1	0	8.00E-16	86	0	chr10	-	78966207	49	1	0	0	0	0	1	GTPBP1	LOC103888365	GTPBP1	LOC103888365	GTPBP1;LOC103888365	GTPBP1	match	diff	match	diff	match	0	0
cg14378057	1	0	NC_018155.1	42187196	42187147	92	50	4	0	5.00E-12	73.4	0	chr4	-	42187196	46	4	0	0	1	1	3	GLTSCR1L	LOC101014376	GLTSCR1L	LOC101014376	GLTSCR1L;LOC101014376	KIAA0240	diff	diff	diff	diff	diff	1	0
cg14378084	1	0	NC_018161.1	82617149	82617100	100	50	0	0	2.00E-17	91.5	0	chr10	-	82617100	50	0	0	0	0	0	0		LOC101017167		LOC101017167	;LOC101017167		NaN	diff	NaN	diff	diff	0	0
cg14378149	1	0	NC_018166.1	30303041	30303090	94	50	3	0	4.00E-13	77	0	chr15	+	30303041	47	3	0	0	0	0	3	OR13F1	LOC101000794	OR13F1	LOC101000794	OR13F1;LOC101000794		diff	diff	diff	diff	diff	0	0
cg14378259	1	0	NC_018161.1	77607365	77607316	92	50	4	0	5.00E-12	73.4	0	chr10	-	77607316	46	4	0	0	0	0	4	ELFN2	ELFN2	ELFN2	ELFN2	ELFN2	ELFN2	match	match	match	match	match	0	0
cg14378289	1	0	NC_018159.1	91416306	91416355	98	50	1	0	8.00E-16	86	0	chr8	+	91416355	49	1	0	0	0	0	1	GDF6	LOC100999836	GDF6	LOC100999836	GDF6;LOC100999836		diff	diff	diff	diff	diff	0	0
cg14378344	1	0	NC_018160.1	35343009	35343058	94	50	3	0	4.00E-13	77	0	chr9	+	35343058	47	3	0	0	0	0	3	FZD8	LOC103887426	FZD8	LOC103887426	FZD8;LOC103887426		diff	diff	diff	diff	diff	0	0
cg14378480	1	0	NC_018152.1	85240861	85240910	98	50	1	0	8.00E-16	86	0	chr1	+	85240861	49	1	0	0	0	0	1	DNASE2B	LOC100998784	DNASE2B	LOC100998784	DNASE2B;LOC100998784	DNASE2B;UOX	match	diff	match	diff	match	0	0
cg14378593	1	0	NC_018162.1	47725655	47725606	98	50	1	0	8.00E-16	86	0	chr11	-	47725606	49	1	0	0	1	1	0	ACVR1B	LOC103875758	ACVR1B	ACVR1B	ACVR1B;LOC103875758	ACVR1B	match	diff	match	match	match	0	0
cg14378608	1	0	NC_018166.1	4662686	4662733	93.75	48	3	0	5.00E-12	73.4	0	chr15	+	4662686	45	3	0	0	0	0	3	ADAMTSL2	LOC103878082	ADAMTSL2	LOC103878082	ADAMTSL2;LOC103878082	ADAMTSL2	match	diff	match	diff	match	0	0
cg14378659	1	0	NC_018159.1	9905935	9905886	98	50	1	0	8.00E-16	86	0	chr8	-	9905886	49	1	0	0	0	0	1	ERI1	ERI1	ERI1	ERI1	ERI1	ERI1	match	match	match	match	match	0	0
cg14378727	1	0	NC_018165.1	62459098	62459147	96	50	2	0	1.00E-14	82.4	0	chr14	+	62459098	48	2	0	0	0	0	2	U7	PDE2A	U7	PDE2A	U7;PDE2A	PDE2A	diff	match	diff	match	match	0	0
cg14378848	1	0	NC_018155.1	52401025	52401074	100	50	0	0	2.00E-17	91.5	0	chr4	+	52401074	50	0	0	0	0	0	0	ELOVL5	ELOVL5	ELOVL5	ELOVL5	ELOVL5	ELOVL5	match	match	match	match	match	0	0
cg14378889	1	0	NC_018154.1	66690797	66690846	100	50	0	0	2.00E-17	91.5	0	chr3	+	66690846	50	0	0	0	0	0	0		NPC1L1		NPC1L1	;NPC1L1	NPC1L1	diff	match	diff	match	match	0	0
cg14378925	1	0	NC_018165.1	9220452	9220403	100	50	0	0	2.00E-17	91.5	0	chr14	-	9220403	50	0	0	0	0	0	0	EHD1	EHD1	EHD1	EHD1	EHD1	EHD1	match	match	match	match	match	0	0
cg14378964	1	0	NC_018155.1	31039618	31039667	98	50	1	0	8.00E-16	86	0	chr4	+	31039667	49	1	0	0	0	0	1	ABHD16A	ABHD16A	ABHD16A	ABHD16A	ABHD16A	BAT5	diff	diff	diff	diff	diff	1	0
cg14378970	1	0	NC_018163.1	90032275	90032324	94	50	3	0	4.00E-13	77	0	chr12	+	90032275	47	3	0	0	0	0	3	U6	SPHKAP	U6	SPHKAP	U6;SPHKAP	SPHKAP	diff	match	diff	match	match	0	0
cg14378993	1	0	NC_018166.1	19201648	19201697	94	50	3	0	4.00E-13	77	0	chr15	+	19201648	47	3	0	1	1	1	2	U6	LOC103878128	U6	LOC103878128	U6;LOC103878128		diff	diff	diff	diff	diff	0	0
cg14379219	1	0	NC_018159.1	9042402	9042451	94	50	3	0	4.00E-13	77	0	chr8	+	9042402	47	3	0	0	1	1	2		LOC103886622		LOC103886622	;LOC103886622		NaN	diff	NaN	diff	diff	0	0
cg14379327	1	0	NC_018156.1	135544862	135544813	96	50	2	0	1.00E-14	82.4	0	chr5	-	135544813	48	2	0	0	0	0	2	SMAD1	SMAD1	SMAD1	SMAD1	SMAD1	SMAD1	match	match	match	match	match	0	0
cg14379422	1	0	NC_018162.1	101060982	101060933	98	50	1	0	8.00E-16	86	0	chr11	-	101060982	49	1	0	0	0	1	0	SYCP3	SYCP3	SYCP3	SYCP3	SYCP3		diff	diff	diff	diff	diff	0	0
cg14379462	1	0	NC_018166.1	4854572	4854619	97.92	48	1	0	1.00E-14	82.4	0	chr15	+	4854572	47	1	0	0	0	0	1	SURF4	SURF4	SURF4	SURF4	SURF4	SURF4	match	match	match	match	match	0	0
cg14379854	1	0	NC_018163.1	34642005	34642054	96	50	2	0	1.00E-14	82.4	0	chr12	+	34642054	48	2	0	0	0	0	2	RAPGEF4	RAPGEF4	RAPGEF4	RAPGEF4	RAPGEF4	LOC91149;RAPGEF4	match	match	match	match	match	1	0
cg14380094	1	0	NC_018165.1	33015328	33015279	94	50	3	0	4.00E-13	77	0	chr14	-	33015279	47	3	0	0	0	0	3	PAX6	LOC103877573	PAX6	LOC103877573	PAX6;LOC103877573		diff	diff	diff	diff	diff	0	0
cg14380097	1	0	NC_018164.1	117925979	117926027	95.92	49	2	0	3.00E-14	80.6	0	chr13	+	117925979	47	2	0	0	0	0	2	GLI2	GLI2	GLI2	GLI2	GLI2	GLI2	match	match	match	match	match	0	0
cg14380111	1	0	NC_018158.1	55614146	55614195	92	50	4	0	5.00E-12	73.4	0	chr7	+	55614195	46	4	0	0	0	0	4		C7H15orf26		C7H15orf26	;C7H15orf26	C15orf26	diff	diff	diff	diff	diff	0	0
cg14380323	1	0	NC_018152.1	2829234	2829283	98	50	1	0	8.00E-16	86	0	chr1	+	2829234	49	1	0	0	0	0	1	CTBP1	CTBP1	CTBP1	CTBP1	CTBP1	CTBP1	match	match	match	match	match	1	0
cg14380517	1	0	NC_018154.1	29133516	29133565	96	50	2	0	1.00E-14	82.4	0	chr3	+	29133516	48	2	0	1	1	1	1	BTG3	BTG3	BTG3	BTG3	BTG3	BTG3	match	match	match	match	match	0	0
cg14380576	1	0	NC_018156.1	100609619	100609668	92	50	4	0	5.00E-12	73.4	0	chr5	+	100609668	46	4	0	0	0	0	4	SEC24B	SEC24B	SEC24B	SEC24B	SEC24B	SEC24B	match	match	match	match	match	0	0
cg14380609	1	0	NC_018152.1	24168537	24168586	96	50	2	0	1.00E-14	82.4	0	chr1	+	24168537	48	2	0	0	0	0	2	HSPG2	HSPG2	HSPG2	HSPG2	HSPG2	HSPG2	match	match	match	match	match	0	0
cg14380649	1	0	NC_018160.1	88360419	88360370	98	50	1	0	8.00E-16	86	0	chr9	-	88360370	49	1	0	0	0	0	1	TM9SF3	TM9SF3	TM9SF3	TM9SF3	TM9SF3	TM9SF3	match	match	match	match	match	0	0
cg14380863	1	0	NC_018160.1	36669064	36669015	92	50	4	0	5.00E-12	73.4	0	chr9	-	36669064	46	4	0	0	0	0	4	Y_RNA	LOC103887432	Y_RNA	LOC103887432	Y_RNA;LOC103887432		diff	diff	diff	diff	diff	0	0
cg14381024	1	0	NC_018155.1	39711518	39711469	100	50	0	0	2.00E-17	91.5	0	chr4	-	39711518	50	0	0	0	0	0	0	U6	LOC103883661	U6	LOC103883661	U6;LOC103883661	LRFN2	diff	diff	diff	diff	diff	0	0
cg14381047	1	0	NC_018154.1	153127766	153127815	100	50	0	0	2.00E-17	91.5	0	chr3	+	153127766	50	0	0	0	0	0	0	MKLN1	MKLN1	MKLN1	MKLN1	MKLN1	MKLN1;MKLN1-AS	match	match	match	match	match	2	0
cg14381313	1	0	NC_018171.1	69962877	69962829	93.88	49	3	0	1.00E-12	75.2	0	chr20	-	69962877	46	3	0	0	0	0	3	ZNF469	LOC103880610	ZNF469	LOC103880610	ZNF469;LOC103880610		diff	diff	diff	diff	diff	0	0
cg14381335	1	0	NC_018155.1	88157820	88157869	96	50	2	0	1.00E-14	82.4	0	chr4	+	88157820	48	2	0	0	0	1	1	U3	LOC103883861	U3	LOC103883861	U3;LOC103883861		diff	diff	diff	diff	diff	0	0
cg14381390	1	0	NC_018152.1	1987197	1987148	98	50	1	0	8.00E-16	86	0	chr1	-	1987197	49	1	0	0	0	0	1		C1H4orf48		C1H4orf48	;C1H4orf48	C4orf48	diff	diff	diff	diff	diff	3	0
cg14381476	1	0	NC_018166.1	37813853	37813806	97.92	48	1	0	1.00E-14	82.4	0	chr15	-	37813853	47	1	0	0	0	0	1	U8	SHB	U8	SHB	U8;SHB		diff	diff	diff	diff	diff	0	0
cg14381517	1	0	NC_018163.1	22112401	22112450	100	50	0	0	2.00E-17	91.5	0	chr12	+	22112401	50	0	0	0	0	0	0	ITGB6	ITGB6	ITGB6	ITGB6	ITGB6	LOC100505984;RBMS1	diff	diff	diff	diff	diff	1	0
cg14381550	1	0	NC_018172.1	127789287	127789336	98	50	1	0	8.00E-16	86	0	chrX	+	127789336	49	1	0	0	0	0	1	F9	F9	F9	F9	F9	F9	match	match	match	match	match	0	0
cg14381623	1	0	NC_018166.1	2061708	2061757	98	50	1	0	8.00E-16	86	0	chr15	+	2061708	49	1	0	0	0	0	1	LHX3	LHX3	LHX3	LHX3	LHX3	LHX3	match	match	match	match	match	1	0
cg14381673	1	0	NC_018172.1	133633767	133633718	98	50	1	0	8.00E-16	86	0	chrX	-	133633718	49	1	0	0	0	0	1	SLITRK2	TMEM257	SLITRK2	TMEM257	SLITRK2;TMEM257	SLITRK2	match	diff	match	diff	match	0	0
cg14381908	1	0	NC_018160.1	37504168	37504217	94	50	3	0	4.00E-13	77	0	chr9	+	37504168	47	3	0	0	0	0	3	RASGEF1A	RASGEF1A	RASGEF1A	RASGEF1A	RASGEF1A	RASGEF1A	match	match	match	match	match	0	0
cg14381972	1	0	NC_018156.1	138464465	138464416	98	50	1	0	8.00E-16	86	0	chr5	-	138464416	49	1	0	0	0	0	1	5S_rRNA	LOC101026548	5S_rRNA	LOC101026548	5S_rRNA;LOC101026548		diff	diff	diff	diff	diff	0	0
cg14381986	1	0	NC_018155.1	48680087	48680136	94	50	3	0	4.00E-13	77	0	chr4	+	48680136	47	3	0	0	0	0	3	CENPQ	CENPQ	CENPQ	CENPQ	CENPQ	CENPQ;MUT	match	match	match	match	match	0	0
cg14381994	1	0	NC_018159.1	138034540	138034587	100	48	0	0	2.00E-16	87.8	0	chr8	+	138034587	48	0	0	0	0	0	0	LY6H	LY6H	LY6H	LY6H	LY6H		diff	diff	diff	diff	diff	0	0
cg14382194	1	0	NC_018156.1	32451296	32451247	98	50	1	0	8.00E-16	86	0	chr5	-	32451247	49	1	0	0	0	0	1	Y_RNA	RELL1	Y_RNA	RELL1	Y_RNA;RELL1		diff	diff	diff	diff	diff	8	0
cg14382215	1	0	NC_018152.1	135064787	135064738	100	50	0	0	2.00E-17	91.5	0	chr1	-	135064738	50	0	0	0	0	0	0	ADAMTS4	ADAMTS4	ADAMTS4	ADAMTS4	ADAMTS4	NDUFS2;ADAMTS4	match	match	match	match	match	0	0
cg14382259	1	0	NC_018154.1	45712384	45712433	100	50	0	0	2.00E-17	91.5	0	chr3	+	45712384	50	0	0	0	0	0	0	GTF2I	GTF2I	GTF2I	GTF2I	GTF2I	GTF2I	match	match	match	match	match	0	0
cg14382336	1	0	NC_018153.1	139966452	139966501	94	50	3	0	4.00E-13	77	0	chr2	+	139966501	47	3	0	0	0	0	3	PLOD2	PLOD2	PLOD2	PLOD2	PLOD2		diff	diff	diff	diff	diff	0	0
cg14382860	1	0	NC_018160.1	113173625	113173577	95.92	49	2	0	3.00E-14	80.6	0	chr9	-	113173625	47	2	0	0	0	0	2	FGFR2	FGFR2	FGFR2	FGFR2	FGFR2	FGFR2	match	match	match	match	match	0	0
cg14382933	1	0	NC_018167.1	22099529	22099578	98	50	1	0	8.00E-16	86	0	chr16	+	22099578	49	1	0	0	0	0	1	TLCD1	NEK8	TLCD1	NEK8	TLCD1;NEK8	TLCD1	match	diff	match	diff	match	0	0
cg14383054	1	0	NC_018152.1	137584599	137584550	92	50	4	0	5.00E-12	73.4	0	chr1	-	137584550	46	4	0	0	0	1	3	JMJD4	JMJD4	JMJD4	JMJD4	JMJD4	SNAP47	diff	diff	diff	diff	diff	0	0
cg14383135	1	0	NC_018164.1	92191703	92191752	98	50	1	0	8.00E-16	86	0	chr13	+	92191752	49	1	0	0	0	0	1	NPAS2	NPAS2	NPAS2	NPAS2	NPAS2	NPAS2	match	match	match	match	match	0	0
cg14383174	1	0	NC_018167.1	71276988	71276940	93.88	49	3	0	1.00E-12	75.2	0	chr16	-	71276940	46	3	0	0	0	0	3	CBX4	LOC103879032	CBX4	LOC103879032	CBX4;LOC103879032		diff	diff	diff	diff	diff	0	0
cg14383200	1	0	NC_018163.1	100996363	100996412	94	50	3	0	4.00E-13	77	0	chr12	+	100996363	47	3	0	0	0	0	3	HDAC4	LOC103876637	HDAC4	LOC103876637	HDAC4;LOC103876637	HDAC4	match	diff	match	diff	match	0	0
cg14383355	1	0	NC_018164.1	67622296	67622247	92	50	4	0	5.00E-12	73.4	0	chr13	-	67622296	46	4	0	1	1	1	3	ARHGAP25	ARHGAP25	ARHGAP25	ARHGAP25	ARHGAP25		diff	diff	diff	diff	diff	1	0
cg14383480	1	0	NC_018163.1	29121284	29121333	96	50	2	0	1.00E-14	82.4	0	chr12	+	29121333	48	2	0	0	0	0	2	XIRP2	LOC101006229	XIRP2	LOC101006229	XIRP2;LOC101006229	XIRP2	match	diff	match	diff	match	0	0
cg14383545	1	0	NC_018166.1	33370183	33370232	98	50	1	0	8.00E-16	86	0	chr15	+	33370232	49	1	0	0	0	0	1	ZNF189	ZNF189	ZNF189	ZNF189	ZNF189	MRPL50;ZNF189	match	match	match	match	match	2	0
cg14383658	1	0	NC_018160.1	92877809	92877858	94	50	3	0	4.00E-13	77	0	chr9	+	92877858	47	3	0	0	0	0	3	TLX1	LOC103887690	TLX1	LOC103887690	TLX1;LOC103887690		diff	diff	diff	diff	diff	0	0
cg14383716	1	0	NC_018154.1	110710939	110710988	100	50	0	0	2.00E-17	91.5	0	chr3	+	110710988	50	0	0	0	0	0	0	FZD1	FZD1	FZD1	FZD1	FZD1	FZD1	match	match	match	match	match	1	0
cg14383760	1	0	NC_018167.1	25182575	25182526	98	50	1	0	8.00E-16	86	0	chr16	-	25182575	49	1	0	0	0	0	1	TEFM	TEFM	TEFM	TEFM	TEFM	C17orf42	diff	diff	diff	diff	diff	0	0
cg14383952	1	0	NC_018152.1	136069380	136069429	98	50	1	0	8.00E-16	86	0	chr1	+	136069429	49	1	0	1	1	1	0		LOC101016974		LOC101016974	;LOC101016974	NOS1AP	diff	diff	diff	diff	diff	0	0
cg14384228	1	0	NC_018172.1	41879539	41879490	98	50	1	0	8.00E-16	86	0	chrX	-	41879539	49	1	0	1	1	1	0	KDM6A	LOC101003987	KDM6A	LOC101003987	KDM6A;LOC101003987	KDM6A	match	diff	match	diff	match	0	0
cg14384263	1	0	NC_018163.1	100838049	100838098	96	50	2	0	1.00E-14	82.4	0	chr12	+	100838049	48	2	0	0	0	0	2		HDAC4		HDAC4	;HDAC4		NaN	diff	NaN	diff	diff	0	0
cg14384488	1	0	NC_018161.1	77512578	77512530	91.84	49	4	0	2.00E-11	71.6	0	chr10	-	77512530	45	4	0	0	0	0	4	CYTH4	CYTH4	CYTH4	CYTH4	CYTH4		diff	diff	diff	diff	diff	0	0
cg14384532	1	0	NC_018158.1	62722747	62722696	94.23	52	1	1	1.00E-13	78.8	0	chr7	-	62722696	49	3	0	0	0	0	3	NTRK3	LOC101021755	NTRK3	LOC101021755	NTRK3;LOC101021755	NTRK3	match	diff	match	diff	match	0	0
cg14384569	1	0	NC_018166.1	20750698	20750650	97.96	49	1	0	3.00E-15	84.2	0	chr15	-	20750698	48	1	0	0	0	0	1	ZNF618	ZNF618	ZNF618	ZNF618	ZNF618	ZNF618	match	match	match	match	match	0	0
cg14384920	1	0	NC_018171.1	8478452	8478501	92	50	4	0	5.00E-12	73.4	0	chr20	+	8478501	46	4	0	0	0	0	4	METTL22	METTL22	METTL22	METTL22	METTL22	METTL22	match	match	match	match	match	0	0
cg14384933	1	0	NC_018154.1	85343749	85343798	96	50	2	0	1.00E-14	82.4	0	chr3	+	85343798	48	2	0	0	0	0	2		LOC100997884		LOC100997884	;LOC100997884		NaN	diff	NaN	diff	diff	0	0
cg14384960	1	0	NC_018156.1	135945489	135945440	100	50	0	0	2.00E-17	91.5	0	chr5	-	135945440	50	0	0	0	0	0	0	ZNF827	ZNF827	ZNF827	ZNF827	ZNF827	ZNF827	match	match	match	match	match	1	0
cg14384968	1	0	NC_018159.1	4644658	4644609	94	50	3	0	4.00E-13	77	0	chr8	-	4644609	47	3	0	0	0	0	3	SNORA70	LOC101025517	SNORA70	LOC101025517	SNORA70;LOC101025517	CSMD1	diff	diff	diff	diff	diff	1	0
cg14384984	1	0	NC_018157.1	62517852	62517803	92	50	4	0	5.00E-12	73.4	0	chr6	-	62517852	46	4	0	0	0	0	4	MAST4	LOC101002236	MAST4	LOC101002236	MAST4;LOC101002236	MAST4	match	diff	match	diff	match	2	0
cg14385122	1	0	NC_018166.1	75522004	75521955	100	50	0	0	2.00E-17	91.5	0	chr15	-	75522004	50	0	0	0	0	0	0	PIP5K1B	PIP5K1B	PIP5K1B	PIP5K1B	PIP5K1B	PIP5K1B	match	match	match	match	match	0	0
cg14385175	1	0	NC_018166.1	84982854	84982903	100	50	0	0	2.00E-17	91.5	0	chr15	+	84982854	50	0	0	0	0	0	0		PSAT1		PSAT1	;PSAT1	PSAT1	diff	match	diff	match	match	0	0
cg14385231	1	0	NC_018168.1	53217562	53217514	93.88	49	3	0	1.00E-12	75.2	0	chr17	-	53217562	46	3	0	0	0	0	3	UCHL3	COMMD6	UCHL3	COMMD6	UCHL3;COMMD6	COMMD6	diff	match	diff	match	match	0	0
cg14385325	1	0	NC_018167.1	67980034	67979987	97.92	48	1	0	1.00E-14	82.4	0	chr16	-	67979987	47	1	0	0	0	0	1	snoR38	LOC103879000	snoR38	LOC103879000	snoR38;LOC103879000	ST6GALNAC2	diff	diff	diff	diff	diff	0	0
cg14385362	1	0	NC_018166.1	10429886	10429935	92	50	4	0	5.00E-12	73.4	0	chr15	+	10429886	46	4	0	0	0	0	4	NEK6	NEK6	NEK6	NEK6	NEK6	NEK6	match	match	match	match	match	0	0
cg14385438	1	0	NC_018155.1	15592190	15592141	98	50	1	0	8.00E-16	86	0	chr4	-	15592141	49	1	0	0	0	0	1	DTNBP1	DTNBP1	DTNBP1	DTNBP1	DTNBP1	DTNBP1	match	match	match	match	match	2	0
cg14385738	1	0	NC_018152.1	114694010	114693961	100	50	0	0	2.00E-17	91.5	0	chr1	-	114694010	50	0	0	0	0	0	0	PTPN22	LOC103887863	PTPN22	LOC103887863	PTPN22;LOC103887863	PTPN22	match	diff	match	diff	match	0	0
cg14385804	1	0	NC_018163.1	89208551	89208502	98	50	1	0	8.00E-16	86	0	chr12	-	89208551	49	1	0	1	1	1	0		LOC103876573		LOC103876573	;LOC103876573	MFF	diff	diff	diff	diff	diff	0	0
cg14385834	1	0	NC_018169.1	6608536	6608487	94	50	3	0	4.00E-13	77	0	chr18	-	6608487	47	3	0	1	1	1	2	ARHGAP28	LOC103879564	ARHGAP28	LOC103879564	ARHGAP28;LOC103879564		diff	diff	diff	diff	diff	1	0
cg14386193	1	0	NC_018169.1	50837393	50837442	96	50	2	0	1.00E-14	82.4	0	chr18	+	50837442	48	2	0	0	0	0	2	ALPK2	LOC101008369	ALPK2	LOC101008369	ALPK2;LOC101008369	ALPK2	match	diff	match	diff	match	0	0
cg14386202	1	0	NC_018172.1	128571892	128571843	100	50	0	0	2.00E-17	91.5	0	chrX	-	128571892	50	0	0	0	0	0	0		LOC101023282		LOC101023282	;LOC101023282		NaN	diff	NaN	diff	diff	0	0
cg14386311	1	0	NC_018152.1	2714644	2714693	100	50	0	0	2.00E-17	91.5	0	chr1	+	2714693	50	0	0	0	0	0	0	UVSSA	UVSSA	UVSSA	UVSSA	UVSSA	MAEA	diff	diff	diff	diff	diff	0	0
cg14386329	1	0	NC_018158.1	109205108	109205157	98	50	1	0	8.00E-16	86	0	chr7	+	109205157	49	1	0	0	0	0	1	GNPNAT1	GNPNAT1	GNPNAT1	GNPNAT1	GNPNAT1	GNPNAT1	match	match	match	match	match	1	0
cg14386604	1	0	NC_018168.1	85417508	85417553	93.48	46	3	0	6.00E-11	69.8	0	chr17	+	85417508	43	3	0	0	0	0	3	TNFSF13B	TNFSF13B	TNFSF13B	TNFSF13B	TNFSF13B	TNFSF13B	match	match	match	match	match	0	0
cg14386624	1	0	NC_018166.1	94677649	94677698	100	50	0	0	2.00E-17	91.5	0	chr15	+	94677698	50	0	0	0	0	0	0	SPIN1	SPIN1	SPIN1	SPIN1	SPIN1	SPIN1	match	match	match	match	match	2	0
cg14386691	1	0	NC_018158.1	79655200	79655151	94	50	3	0	4.00E-13	77	0	chr7	-	79655200	47	3	0	1	1	1	2	C14orf93	C7H14orf93	C14orf93	C7H14orf93	C14orf93;C7H14orf93	C14orf93	match	diff	match	diff	match	0	0
cg14386728	1	0	NC_018154.1	144435619	144435570	98	50	1	0	8.00E-16	86	0	chr3	-	144435570	49	1	0	0	0	0	1	FEZF1	LOC101024759	FEZF1	LOC101024759	FEZF1;LOC101024759	FEZF1	match	diff	match	diff	match	0	0
cg14386777	1	0	NC_018166.1	60884939	60884890	100	50	0	0	2.00E-17	91.5	0	chr15	-	60884939	50	0	0	0	0	0	0		LOC103878323		LOC103878323	;LOC103878323		NaN	diff	NaN	diff	diff	0	0
cg14386850	1	0	NC_018163.1	31384184	31384233	94	50	3	0	4.00E-13	77	0	chr12	+	31384184	47	3	0	0	1	1	2	BBS5	BBS5	BBS5	BBS5	BBS5	BBS5	match	match	match	match	match	0	0
cg14386857	1	0	NC_018158.1	97733825	97733874	94	50	3	0	4.00E-13	77	0	chr7	+	97733874	47	3	0	1	1	1	2	SNORA31	LOC103886206	SNORA31	LOC103886206	SNORA31;LOC103886206		diff	diff	diff	diff	diff	0	0
cg14386867	1	0	NC_018166.1	1021065	1021016	94	50	3	0	4.00E-13	77	0	chr15	-	1021065	47	3	0	0	0	0	3	SSNA1	SSNA1	SSNA1	SSNA1	SSNA1		diff	diff	diff	diff	diff	1	0
cg14386943	1	0	NC_018157.1	76174237	76174189	97.96	49	1	0	3.00E-15	84.2	0	chr6	-	76174237	48	1	0	0	0	0	1	Metazoa_SRP	ATP6AP1L	Metazoa_SRP	ATP6AP1L	Metazoa_SRP;ATP6AP1L	ATG10	diff	diff	diff	diff	diff	0	0
cg14386946	1	0	NC_018163.1	40359472	40359423	94	50	3	0	4.00E-13	77	0	chr12	-	40359472	47	3	0	0	0	0	3	PRKRA	PRKRA	PRKRA	PRKRA	PRKRA	PRKRA;MIR548N;DFNB59	match	match	match	match	match	0	0
cg14386951	1	0	NC_018155.1	5832246	5832295	98	50	1	0	8.00E-16	86	0	chr4	+	5832295	49	1	0	0	0	0	1	NRN1	NRN1	NRN1	NRN1	NRN1	NRN1	match	match	match	match	match	0	0
cg14387131	1	0	NC_018153.1	87708248	87708297	98	50	1	0	8.00E-16	86	0	chr2	+	87708248	49	1	0	0	0	0	1	CSPG5	LOC103882088	CSPG5	LOC103882088	CSPG5;LOC103882088	SMARCC1	diff	diff	diff	diff	diff	0	0
cg14387222	1	0	NC_018166.1	68713952	68713903	98	50	1	0	8.00E-16	86	0	chr15	-	68713952	49	1	0	0	0	0	1	UHRF2	UHRF2	UHRF2	UHRF2	UHRF2	UHRF2	match	match	match	match	match	0	0
cg14387256	1	0	NC_018163.1	85838102	85838053	98	50	1	0	8.00E-16	86	0	chr12	-	85838102	49	1	0	0	0	0	1	WDFY1	WDFY1	WDFY1	WDFY1	WDFY1		diff	diff	diff	diff	diff	0	0
cg14387317	1	0	NC_018153.1	151880622	151880671	96	50	2	0	1.00E-14	82.4	0	chr2	+	151880622	48	2	0	0	0	0	2	SLCO2A1	LOC103882349	SLCO2A1	LOC103882349	SLCO2A1;LOC103882349	SLCO2A1	match	diff	match	diff	match	2	0
cg14387360	1	0	NC_018158.1	120025439	120025488	96	50	2	0	1.00E-14	82.4	0	chr7	+	120025439	48	2	0	0	0	1	1	U3	WDR89	U3	WDR89	U3;WDR89	WDR89	diff	match	diff	match	match	0	0
cg14387398	1	0	NC_018172.1	138257276	138257325	98	50	1	0	8.00E-16	86	0	chrX	+	138257276	49	1	0	0	0	0	1	MTM1	MTM1	MTM1	MTM1	MTM1	MTM1	match	match	match	match	match	0	0
cg14387428	1	0	NC_018165.1	107488751	107488702	98	50	1	0	8.00E-16	86	0	chr14	-	107488751	49	1	0	0	0	0	1	SCN4B	SCN4B	SCN4B	SCN4B	SCN4B	SCN4B	match	match	match	match	match	0	0
cg14387452	1	0	NC_018166.1	54545792	54545743	94	50	3	0	4.00E-13	77	0	chr15	-	54545743	47	3	0	0	0	1	2		LOC101026998		LOC101026998	;LOC101026998	MLLT3	diff	diff	diff	diff	diff	0	0
cg14387545	1	0	NC_018166.1	81741331	81741380	94	50	3	0	4.00E-13	77	0	chr15	+	81741331	47	3	0	0	0	0	3	C9orf40	C15H9orf40	C9orf40	C15H9orf40	C9orf40;C15H9orf40	C9orf40	match	diff	match	diff	match	0	0
cg14387610	1	0	NC_018169.1	54455993	54456042	94	50	3	0	4.00E-13	77	0	chr18	+	54456042	47	3	0	0	0	0	3	KIAA1468	LOC101021955	KIAA1468	LOC101021955	KIAA1468;LOC101021955	PIGN;KIAA1468	match	diff	match	diff	match	0	0
cg14387626	1	0	NC_018158.1	161851923	161851972	98	50	1	0	8.00E-16	86	0	chr7	+	161851972	49	1	0	0	0	0	1		LOC101010982		LOC101010982	;LOC101010982		NaN	diff	NaN	diff	diff	0	0
cg14387656	1	0	NC_018163.1	94421980	94422029	94	50	3	0	4.00E-13	77	0	chr12	+	94421980	47	3	0	1	1	1	2	EFHD1	EFHD1	EFHD1	EFHD1	EFHD1	EFHD1	match	match	match	match	match	0	0
cg14387684	1	0	NC_018165.1	8221930	8221881	92	50	4	0	5.00E-12	73.4	0	chr14	-	8221881	46	4	0	0	0	0	4	FIBP	FIBP	FIBP	FIBP	FIBP	FIBP	match	match	match	match	match	0	0
cg14387688	1	0	NC_018158.1	26787114	26787163	98	50	1	0	8.00E-16	86	0	chr7	+	26787163	49	1	0	0	0	0	1		ARPP19		ARPP19	;ARPP19	ARPP19	diff	match	diff	match	match	0	0
cg14387843	1	0	NC_018165.1	66526110	66526159	96	50	2	0	1.00E-14	82.4	0	chr14	+	66526110	48	2	0	0	0	0	2	LRRC32	LRRC32	LRRC32	LRRC32	LRRC32	GUCY2EP	diff	diff	diff	diff	diff	0	0
cg14387854	1	0	NC_018163.1	43312598	43312647	98	50	1	0	8.00E-16	86	0	chr12	+	43312598	49	1	0	0	0	0	1	ITGA4	ITGA4	ITGA4	ITGA4	ITGA4	ITGA4	match	match	match	match	match	0	0
cg14387983	1	0	NC_018170.1	27995783	27995734	98	50	1	0	8.00E-16	86	0	chr19	-	27995783	49	1	0	0	0	0	1	CEBPG	LOC103880040	CEBPG	LOC103880040	CEBPG;LOC103880040	CEBPG	match	diff	match	diff	match	1	0
cg14388009	1	0	NC_018172.1	15631874	15631923	94	50	3	0	4.00E-13	77	0	chrX	+	15631874	47	3	0	0	0	0	3	Y_RNA	SCML2	Y_RNA	SCML2	Y_RNA;SCML2		diff	diff	diff	diff	diff	0	0
cg14388049	1	0	NC_018160.1	60312438	60312391	97.92	48	1	0	1.00E-14	82.4	0	chr9	-	60312391	47	1	0	0	0	0	1	TSPAN15	TSPAN15	TSPAN15	TSPAN15	TSPAN15	TSPAN15	match	match	match	match	match	0	0
cg14388092	1	0	NC_018163.1	6804625	6804674	100	50	0	0	2.00E-17	91.5	0	chr12	+	6804625	50	0	0	0	0	0	0	ZEB2_AS1_1	LOC103876216	ZEB2_AS1_1	LOC103876216	ZEB2_AS1_1;LOC103876216	ZEB2	diff	diff	diff	diff	diff	0	0
cg14388108	1	0	NC_018164.1	8769277	8769225	90.57	53	2	1	2.00E-11	71.6	0	chr13	-	8769277	48	5	0	0	0	0	5	IAH1	IAH1	IAH1	IAH1	IAH1	IAH1	match	match	match	match	match	0	0
cg14388195	1	0	NC_018167.1	1424524	1424573	92	50	4	0	5.00E-12	73.4	0	chr16	+	1424573	46	4	0	0	0	0	4	SCARF1	SCARF1	SCARF1	SCARF1	SCARF1	SCARF1	match	match	match	match	match	0	0
cg14388271	1	0	NC_018160.1	27611761	27611810	98	50	1	0	8.00E-16	86	0	chr9	+	27611810	49	1	0	0	0	0	1	MPP7	MPP7	MPP7	MPP7	MPP7	MPP7	match	match	match	match	match	0	0
cg14388418	1	0	NC_018157.1	126415621	126415572	92	50	4	0	5.00E-12	73.4	0	chr6	-	126415621	46	4	0	0	0	0	4	SHROOM1	LOC103885418	SHROOM1	LOC103885418	SHROOM1;LOC103885418		diff	diff	diff	diff	diff	0	0
cg14388618	1	0	NC_018154.1	145650739	145650788	96	50	2	0	1.00E-14	82.4	0	chr3	+	145650788	48	2	0	0	0	0	2	U6	IQUB	U6	IQUB	U6;IQUB	IQUB	diff	match	diff	match	match	0	0
cg14388629	1	0	NC_018159.1	89157021	89156972	100	50	0	0	2.00E-17	91.5	0	chr8	-	89156972	50	0	0	0	0	0	0	FAM92A1	FAM92A1	FAM92A1	FAM92A1	FAM92A1		diff	diff	diff	diff	diff	0	0
cg14388776	1	0	NC_018166.1	100427931	100427980	100	50	0	0	2.00E-17	91.5	0	chr15	+	100427980	50	0	0	0	0	0	0		LOC103878521		LOC103878521	;LOC103878521		NaN	diff	NaN	diff	diff	0	0
cg14388783	1	0	NC_018166.1	34436414	34436463	100	50	0	0	2.00E-17	91.5	0	chr15	+	34436463	50	0	0	0	0	0	0	TEX10	TEX10	TEX10	TEX10	TEX10	TEX10	match	match	match	match	match	0	0
cg14388804	1	0	NC_018155.1	15438066	15438017	98	50	1	0	8.00E-16	86	0	chr4	-	15438017	49	1	0	0	0	0	1	Metazoa_SRP	LOC103883489	Metazoa_SRP	LOC103883489	Metazoa_SRP;LOC103883489	JARID2	diff	diff	diff	diff	diff	0	0
cg14388858	1	0	NC_018154.1	107360449	107360498	94	50	3	0	4.00E-13	77	0	chr3	+	107360498	47	3	0	0	0	0	3	SGCE	SGCE	SGCE	SGCE	SGCE	SGCE;PEG10	match	match	match	match	match	0	0
cg14389292	1	0	NC_018162.1	59828601	59828554	95.83	48	2	0	1.00E-13	78.8	0	chr11	-	59828554	46	2	0	0	0	0	2	XPOT	XPOT	XPOT	XPOT	XPOT	XPOT	match	match	match	match	match	0	0
cg14389395	1	0	NC_018166.1	96476112	96476063	94	50	3	0	4.00E-13	77	0	chr15	-	96476112	47	3	0	0	1	1	2	PTGES2	LOC103878495	PTGES2	LOC103878495	PTGES2;LOC103878495	SLC25A25	diff	diff	diff	diff	diff	0	0
cg14389418	1	0	NC_018166.1	952103	952054	98	50	1	0	8.00E-16	86	0	chr15	-	952103	49	1	0	0	0	0	1	NELFB	NELFB	NELFB	LOC101009038	NELFB;LOC101009038	COBRA1	diff	diff	diff	diff	diff	0	0
cg14389425	1	0	NC_018158.1	158232392	158232343	100	50	0	0	2.00E-17	91.5	0	chr7	-	158232343	50	0	0	0	0	0	0	HSP90AA1	HSP90AA1	HSP90AA1	HSP90AA1	HSP90AA1	DYNC1H1	diff	diff	diff	diff	diff	0	0
cg14389454	1	0	NC_018164.1	40864590	40864639	92	50	4	0	5.00E-12	73.4	0	chr13	+	40864590	46	4	0	0	0	0	4	U4	LOC103876887	U4	LOC103876887	U4;LOC103876887	LOC388942	diff	diff	diff	diff	diff	2	0
cg14389518	1	0	NC_018152.1	110768260	110768309	96	50	2	0	1.00E-14	82.4	0	chr1	+	110768309	48	2	0	0	0	0	2	CSF1	CSF1	CSF1	CSF1	CSF1		diff	diff	diff	diff	diff	0	0
cg14389547	1	0	NC_018170.1	3189363	3189412	98	50	1	0	8.00E-16	86	0	chr19	+	3189412	49	1	0	0	0	0	1	NFIC	LOC103879896	NFIC	LOC103879896	NFIC;LOC103879896	NFIC	match	diff	match	diff	match	0	0
cg14389568	1	0	NC_018165.1	15573598	15573647	94	50	3	0	4.00E-13	77	0	chr14	+	15573647	47	3	0	0	0	0	3	SLC43A1	SLC43A1	SLC43A1	SLC43A1	SLC43A1	SLC43A1	match	match	match	match	match	2	0
cg14389582	1	0	NC_018172.1	46224692	46224741	98	50	1	0	8.00E-16	86	0	chrX	+	46224741	49	1	0	0	0	0	1		CACNA1F		CACNA1F	;CACNA1F	CACNA1F	diff	match	diff	match	match	0	0
cg14389665	1	0	NC_018172.1	66819599	66819648	94	50	3	0	4.00E-13	77	0	chrX	+	66819599	47	3	0	1	1	1	2		LOC101009770		LOC101009770	;LOC101009770	MAGEE2	diff	diff	diff	diff	diff	0	0
cg14389797	1	0	NC_018155.1	127226839	127226888	92	50	4	0	5.00E-12	73.4	0	chr4	+	127226839	46	4	0	0	0	0	4		LOC103884014		LOC103884014	;LOC103884014		NaN	diff	NaN	diff	diff	1	0
cg14389810	1	0	NC_018159.1	120466107	120466058	96	50	2	0	1.00E-14	82.4	0	chr8	-	120466058	48	2	0	0	0	0	2	TRIB1	TRIB1	TRIB1	TRIB1	TRIB1	TRIB1	match	match	match	match	match	0	0
cg14389832	1	0	NC_018169.1	6676707	6676660	95.83	48	2	0	1.00E-13	78.8	0	chr18	-	6676660	46	2	0	0	0	0	2	ARHGAP28	LOC101006051	ARHGAP28	LOC101006051	ARHGAP28;LOC101006051		diff	diff	diff	diff	diff	3	0
cg14389884	1	0	NC_018156.1	110159446	110159397	96	50	2	0	1.00E-14	82.4	0	chr5	-	110159397	48	2	0	0	0	0	2	FABP2	FABP2	FABP2	FABP2	FABP2	FABP2	match	match	match	match	match	0	0
cg14389924	1	0	NC_018167.1	4391294	4391343	96	50	2	0	1.00E-14	82.4	0	chr16	+	4391343	48	2	0	0	0	0	2	PELP1	PELP1	PELP1	PELP1	PELP1	PELP1	match	match	match	match	match	1	0
cg14389939	1	0	NC_018166.1	84375221	84375172	100	50	0	0	2.00E-17	91.5	0	chr15	-	84375172	50	0	0	0	0	0	0	GNA14	GNA14	GNA14	GNA14	GNA14	GNA14	match	match	match	match	match	0	0
cg14390143	1	0	NC_018166.1	103541516	103541565	92	50	4	0	5.00E-12	73.4	0	chr15	+	103541516	46	4	0	0	0	1	3		LOC101013412		LOC101013412	;LOC101013412		NaN	diff	NaN	diff	diff	0	0
cg14390179	1	0	NC_018159.1	139005425	139005474	98	50	1	0	8.00E-16	86	0	chr8	+	139005474	49	1	0	0	0	0	1		TONSL		TONSL	;TONSL	NFKBIL2	diff	diff	diff	diff	diff	0	0
cg14390217	1	0	NC_018167.1	71587135	71587184	100	50	0	0	2.00E-17	91.5	0	chr16	+	71587184	50	0	0	0	0	0	0	SGSH	LOC103879034	SGSH	LOC103879034	SGSH;LOC103879034	SGSH	match	diff	match	diff	match	0	0
cg14390414	1	0	NC_018166.1	102416540	102416491	100	50	0	0	2.00E-17	91.5	0	chr15	-	102416540	50	0	0	0	0	0	0	NINJ1	NINJ1	NINJ1	NINJ1	NINJ1		diff	diff	diff	diff	diff	0	0
cg14390455	1	0	NC_018164.1	125077159	125077208	98	50	1	0	8.00E-16	86	0	chr13	+	125077159	49	1	0	0	0	0	1	POLR2D	POLR2D	POLR2D	POLR2D	POLR2D	POLR2D	match	match	match	match	match	0	0
cg14390580	1	0	NC_018167.1	44172962	44172913	96	50	2	0	1.00E-14	82.4	0	chr16	-	44172962	48	2	0	0	1	1	1	DUSP14	LOC103878808	DUSP14	LOC103878808	DUSP14;LOC103878808	DUSP14	match	diff	match	diff	match	0	0
cg14390644	1	0	NC_018155.1	150727241	150727288	95.83	48	2	0	1.00E-13	78.8	0	chr4	+	150727241	46	2	0	0	0	0	2	REV3L	LOC101006169	REV3L	LOC101006169	REV3L;LOC101006169	TRAF3IP2-AS1	diff	diff	diff	diff	diff	0	0
cg14390758	1	0	NC_018160.1	24693842	24693891	98	50	1	0	8.00E-16	86	0	chr9	+	24693891	49	1	0	0	0	0	1	THNSL1	LOC103887376	THNSL1	LOC103887376	THNSL1;LOC103887376	LOC100128811;GPR158	diff	diff	diff	diff	diff	1	0
cg14391016	1	0	NC_018155.1	162290918	162290869	94	50	3	0	4.00E-13	77	0	chr4	-	162290918	47	3	0	0	0	0	3	CCR6	CCR6	CCR6	CCR6	CCR6	CCR6	match	match	match	match	match	0	0
cg14391193	1	0	NC_018164.1	66948807	66948758	98	50	1	0	8.00E-16	86	0	chr13	-	66948807	49	1	0	0	0	0	1	C1D	LOC101007968	C1D	LOC101007968	C1D;LOC101007968		diff	diff	diff	diff	diff	1	0
cg14391240	1	0	NC_018166.1	39151051	39151003	91.84	49	4	0	2.00E-11	71.6	0	chr15	-	39151051	45	4	0	0	0	0	4		LOC103878227		LOC103878227	;LOC103878227		NaN	diff	NaN	diff	diff	1	0
cg14391247	1	0	NC_018160.1	69524101	69524052	98	50	1	0	8.00E-16	86	0	chr9	-	69524101	49	1	0	0	0	0	1		ANK3		ANK3	;ANK3	ANK3	diff	match	diff	match	match	0	0
cg14391258	1	0	NC_018155.1	113763463	113763414	96	50	2	0	1.00E-14	82.4	0	chr4	-	113763463	48	2	0	0	0	0	2		LOC100999189		LOC100999189	;LOC100999189	UST	diff	diff	diff	diff	diff	0	0
cg14391271	1	0	NC_018156.1	58132853	58132806	92	50	2	1	6.00E-11	69.8	0	chr5	-	58132853	44	4	0	0	0	0	4	GRSF1	LOC103884410	GRSF1	LOC103884410	GRSF1;LOC103884410		diff	diff	diff	diff	diff	0	0
cg14391345	1	0	NC_018158.1	145601420	145601469	96	50	2	0	1.00E-14	82.4	0	chr7	+	145601420	48	2	0	0	0	0	2		LOC103886432		LOC103886432	;LOC103886432	FOXN3	diff	diff	diff	diff	diff	0	0
cg14391474	1	0	NC_018162.1	122393333	122393284	96	50	2	0	1.00E-14	82.4	0	chr11	-	122393333	48	2	0	0	0	0	2	PITPNM2	PITPNM2	PITPNM2	PITPNM2	PITPNM2	PITPNM2	match	match	match	match	match	0	0
cg14391509	1	0	NC_018165.1	105743165	105743214	98	50	1	0	8.00E-16	86	0	chr14	+	105743214	49	1	0	0	0	0	1	BUD13	LOC103877938	BUD13	LOC103877938	BUD13;LOC103877938		diff	diff	diff	diff	diff	0	0
cg14391622	1	0	NC_018153.1	44696386	44696435	98	50	1	0	8.00E-16	86	0	chr2	+	44696435	49	1	0	0	0	0	1	SLC12A8	SLC12A8	SLC12A8	SLC12A8	SLC12A8	SLC12A8	match	match	match	match	match	0	0
cg14391652	1	0	NC_018165.1	47185244	47185291	94	50	1	1	1.00E-12	75.2	0	chr14	+	47185244	45	3	0	0	1	1	2	KCNC1	KCNC1	KCNC1	KCNC1	KCNC1	SERGEF	diff	diff	diff	diff	diff	0	0
cg14391688	1	0	NC_018155.1	36140970	36140921	100	50	0	0	2.00E-17	91.5	0	chr4	-	36140970	50	0	0	0	0	0	0	CPNE5	CPNE5	CPNE5	CPNE5	CPNE5		diff	diff	diff	diff	diff	0	0
cg14391730	1	0	NC_018155.1	51269038	51269087	96	50	2	0	1.00E-14	82.4	0	chr4	+	51269087	48	2	0	0	0	0	2		IL17A		IL17A	;IL17A		NaN	diff	NaN	diff	diff	0	0
cg14391770	1	0	NC_018166.1	74235583	74235534	94	50	3	0	4.00E-13	77	0	chr15	-	74235583	47	3	0	0	0	1	2	DMRT3	DMRT3	DMRT3	DMRT3	DMRT3	DMRT3	match	match	match	match	match	0	0
cg14391832	1	0	NC_018168.1	24150407	24150456	96	50	2	0	1.00E-14	82.4	0	chr17	+	24150407	48	2	0	0	0	0	2	SPERT	SPERT	SPERT	SPERT	SPERT	SPERT	match	match	match	match	match	0	0
cg14391851	1	0	NC_018165.1	678146	678097	96	50	2	0	1.00E-14	82.4	0	chr14	-	678146	48	2	0	0	0	0	2	CD151	CD151	CD151	CD151	CD151	CD151	match	match	match	match	match	0	0
cg14391896	1	0	NC_018160.1	124326798	124326847	94	50	3	0	4.00E-13	77	0	chr9	+	124326847	47	3	0	0	0	0	3	CFAP46	NKX6-2	CFAP46	NKX6-2	CFAP46;NKX6-2		diff	diff	diff	diff	diff	0	0
cg14391907	1	0	NC_018166.1	20201428	20201477	92	50	4	0	5.00E-12	73.4	0	chr15	+	20201477	46	4	0	0	1	1	3	ATP6V1G1	ATP6V1G1	ATP6V1G1	ATP6V1G1	ATP6V1G1	ATP6V1G1	match	match	match	match	match	0	0
cg14392066	1	0	NC_018166.1	96831116	96831165	98	50	1	0	8.00E-16	86	0	chr15	+	96831165	49	1	0	0	0	0	1	TOR2A	TOR2A	TOR2A	TOR2A	TOR2A	TOR2A	match	match	match	match	match	0	0
cg14392182	1	0	NC_018157.1	118537078	118537127	100	50	0	0	2.00E-17	91.5	0	chr6	+	118537127	50	0	0	0	0	0	0	ZNF608	ZNF608	ZNF608	ZNF608	ZNF608	ZNF608	match	match	match	match	match	0	0
cg14392283	1	0	NC_018159.1	137888392	137888343	94	50	3	0	4.00E-13	77	0	chr8	-	137888392	47	3	0	0	0	0	3	LY6E	LY6E	LY6E	LY6E	LY6E	LY6E	match	match	match	match	match	0	0
cg14392292	1	0	NC_018170.1	17547587	17547636	98	50	1	0	8.00E-16	86	0	chr19	+	17547587	49	1	0	0	0	0	1	Metazoa_SRP	SUGP2	Metazoa_SRP	SUGP2	Metazoa_SRP;SUGP2		diff	diff	diff	diff	diff	0	0
cg14392551	1	0	NC_018156.1	172572827	172572778	96	50	2	0	1.00E-14	82.4	0	chr5	-	172572827	48	2	0	0	0	0	2	CDKN2AIP	CDKN2AIP	CDKN2AIP	CDKN2AIP	CDKN2AIP	CDKN2AIP	match	match	match	match	match	0	0
cg14392798	1	0	NC_018152.1	158435937	158435985	97.96	49	1	0	3.00E-15	84.2	0	chr1	+	158435937	48	1	0	0	0	0	1		LOC103878389		LOC103878389	;LOC103878389		NaN	diff	NaN	diff	diff	0	0
cg14392804	1	0	NC_018168.1	72095429	72095479	94.12	51	2	1	1.00E-12	75.2	0	chr17	+	72095429	48	3	0	0	0	0	3	SOX21	SOX21	SOX21	SOX21	SOX21		diff	diff	diff	diff	diff	1	0
cg14392966	1	0	NC_018165.1	114923961	114924010	96	50	2	0	1.00E-14	82.4	0	chr14	+	114923961	48	2	0	0	0	0	2	PUS3	PUS3	PUS3	PUS3	PUS3	DDX25;PUS3	match	match	match	match	match	0	0
cg14392985	1	0	NC_018166.1	98002176	98002225	100	50	0	0	2.00E-17	91.5	0	chr15	+	98002176	50	0	0	0	0	0	0	LMX1B	LMX1B	LMX1B	LMX1B	LMX1B		diff	diff	diff	diff	diff	0	0
cg14393004	1	0	NC_018163.1	80255213	80255262	96	50	2	0	1.00E-14	82.4	0	chr12	+	80255262	48	2	0	0	1	1	1	CATIP	CATIP	CATIP	CATIP	CATIP	CATIP;CATIP-AS2	match	match	match	match	match	1	0
cg14393161	1	0	NC_018158.1	37254494	37254543	94	50	3	0	4.00E-13	77	0	chr7	+	37254494	47	3	0	0	0	0	3		TPM1		TPM1	;TPM1	TPM1	diff	match	diff	match	match	0	0
cg14393208	1	0	NC_018152.1	69749547	69749596	100	50	0	0	2.00E-17	91.5	0	chr1	+	69749596	50	0	0	0	0	0	0	GADD45A	GADD45A	GADD45A	GADD45A	GADD45A	GADD45A	match	match	match	match	match	0	0
cg14393304	1	0	NC_018161.1	4820349	4820398	98	50	1	0	8.00E-16	86	0	chr10	+	4820349	49	1	0	0	0	0	1		LOC103887906		LOC103887906	;LOC103887906		NaN	diff	NaN	diff	diff	0	0
cg14393411	1	0	NC_018170.1	11730284	11730235	92	50	4	0	5.00E-12	73.4	0	chr19	-	11730284	46	4	0	1	1	1	3	GADD45GIP1	GADD45GIP1	GADD45GIP1	GADD45GIP1	GADD45GIP1	GADD45GIP1	match	match	match	match	match	0	0
cg14393462	1	0	NC_018165.1	7235711	7235760	98	50	1	0	8.00E-16	86	0	chr14	+	7235760	49	1	0	0	0	0	1	LRFN4	LRFN4	LRFN4	LRFN4	LRFN4	LRFN4;PC	match	match	match	match	match	0	0
cg14393466	1	0	NC_018165.1	34832125	34832174	98	50	1	0	8.00E-16	86	0	chr14	+	34832125	49	1	0	0	0	0	1	KCNA4	KCNA4	KCNA4	KCNA4	KCNA4	KCNA4	match	match	match	match	match	1	0
cg14393693	1	0	NC_018155.1	160761604	160761653	94	50	3	0	4.00E-13	77	0	chr4	+	160761653	47	3	0	0	0	0	3	U6	PDE10A	U6	PDE10A	U6;PDE10A	PDE10A	diff	match	diff	match	match	1	0
cg14393813	1	0	NC_018157.1	16690050	16690099	94	50	3	0	4.00E-13	77	0	chr6	+	16690050	47	3	0	0	0	0	3	FAM134B	LOC101026198	FAM134B	LOC101026198	FAM134B;LOC101026198	MYO10	diff	diff	diff	diff	diff	0	0
cg14393819	1	0	NC_018167.1	2240573	2240622	92	50	4	0	5.00E-12	73.4	0	chr16	+	2240573	46	4	0	0	0	0	4	METTL16	METTL16	METTL16	METTL16	METTL16	METTL16	match	match	match	match	match	3	0
cg14393968	1	0	NC_018172.1	37293982	37293933	100	50	0	0	2.00E-17	91.5	0	chrX	-	37293933	50	0	0	0	0	0	0		BCOR		BCOR	;BCOR	BCOR	diff	match	diff	match	match	0	0
cg14394077	1	0	NC_018166.1	1784505	1784554	100	50	0	0	2.00E-17	91.5	0	chr15	+	1784505	50	0	0	0	0	0	0		SEC16A		SEC16A	;SEC16A	SEC16A	diff	match	diff	match	match	0	0
cg14394171	1	0	NC_018154.1	70128154	70128105	100	50	0	0	2.00E-17	91.5	0	chr3	-	70128105	50	0	0	0	0	0	0		LOC103882877		LOC103882877	;LOC103882877		NaN	diff	NaN	diff	diff	0	0
cg14394264	1	0	NC_018165.1	19089224	19089273	96	50	2	0	1.00E-14	82.4	0	chr14	+	19089224	48	2	0	0	0	0	2	PHF21A	LOC101009480	PHF21A	LOC101009480	PHF21A;LOC101009480	PHF21A	match	diff	match	diff	match	0	0
cg14394402	1	0	NC_018152.1	123998843	123998892	96	50	2	0	1.00E-14	82.4	0	chr1	+	123998843	48	2	0	0	0	0	2	ANP32E	ANP32E	ANP32E	ANP32E	ANP32E	ANP32E	match	match	match	match	match	0	0
cg14394511	1	0	NC_018171.1	54059411	54059455	100	45	0	0	1.00E-14	82.4	0	chr20	+	54059455	45	0	0	0	0	0	0	U6	LOC103880533	U6	LOC103880533	U6;LOC103880533	LINC01572	diff	diff	diff	diff	diff	0	0
cg14394537	1	0	NC_018163.1	99318527	99318478	92	50	4	0	5.00E-12	73.4	0	chr12	-	99318527	46	4	0	0	0	0	4	MLPH	LOC101022963	MLPH	LOC101022963	MLPH;LOC101022963	MLPH	match	diff	match	diff	match	1	0
cg14394550	1	0	NC_018159.1	20640879	20640928	100	50	0	0	2.00E-17	91.5	0	chr8	+	20640928	50	0	0	0	0	0	0	EGR3	EGR3	EGR3	EGR3	EGR3	EGR3	match	match	match	match	match	1	0
cg14394617	1	0	NC_018162.1	50049327	50049280	100	48	0	0	2.00E-16	87.8	0	chr11	-	50049327	48	0	0	0	0	0	0	HNRNPA1	HNRNPA1	HNRNPA1	HNRNPA1	HNRNPA1	HNRNPA1;HNRPA1L-2;CBX5	match	match	match	match	match	0	0
cg14394677	1	0	NC_018165.1	61587083	61587034	100	50	0	0	2.00E-17	91.5	0	chr14	-	61587083	50	0	0	0	0	0	0	CHRNA10	CHRNA10	CHRNA10	CHRNA10	CHRNA10	NUP98	diff	diff	diff	diff	diff	1	0
cg14394687	1	0	NC_018167.1	58078276	58078227	92	50	4	0	5.00E-12	73.4	0	chr16	-	58078227	46	4	0	0	0	0	4		LOC103878926		LOC103878926	;LOC103878926	PRKCA-AS1;PRKCA	diff	diff	diff	diff	diff	1	0
cg14394767	1	0	NC_018163.1	73882329	73882280	94	50	3	0	4.00E-13	77	0	chr12	-	73882329	47	3	0	0	0	0	3		LOC100998785		LOC100998785	;LOC100998785	ERBB4	diff	diff	diff	diff	diff	0	0
cg14394914	1	0	NC_018170.1	42224585	42224634	94	50	3	0	4.00E-13	77	0	chr19	+	42224585	47	3	0	0	0	0	3	BAX	BAX	BAX	BAX	BAX	BAX	match	match	match	match	match	0	0
cg14394943	1	0	NC_018155.1	111904211	111904260	96	50	2	0	1.00E-14	82.4	0	chr4	+	111904260	48	2	0	0	0	0	2	PLEKHG1	PLEKHG1	PLEKHG1	PLEKHG1	PLEKHG1		diff	diff	diff	diff	diff	0	0
cg14395112	1	0	NC_018165.1	115321479	115321528	98	50	1	0	8.00E-16	86	0	chr14	+	115321479	49	1	0	0	0	0	1		DCPS		DCPS	;DCPS	DCPS	diff	match	diff	match	match	0	0
cg14395299	1	0	NC_018171.1	1204026	1203978	100	49	0	0	7.00E-17	89.7	0	chr20	-	1203978	49	0	0	0	0	0	0	TSR3	GNPTG	TSR3	GNPTG	TSR3;GNPTG	BAIAP3	diff	diff	diff	diff	diff	1	0
cg14395376	1	0	NC_018161.1	89952216	89952167	96	50	2	0	1.00E-14	82.4	0	chr10	-	89952216	48	2	0	0	0	0	2	BRD1	LOC101024950	BRD1	LOC101024950	BRD1;LOC101024950	BRD1	match	diff	match	diff	match	0	0
cg14395444	1	0	NC_018162.1	2768907	2768858	98	50	1	0	8.00E-16	86	0	chr11	-	2768858	49	1	0	0	0	0	1	FKBP4	LOC101026597	FKBP4	LOC101026597	FKBP4;LOC101026597	CACNA1C	diff	diff	diff	diff	diff	0	0
cg14395536	1	0	NC_018155.1	152781264	152781215	100	50	0	0	2.00E-17	91.5	0	chr4	-	152781215	50	0	0	0	0	0	0	SMPD2	PPIL6	SMPD2	PPIL6	SMPD2;PPIL6	MICAL1	diff	diff	diff	diff	diff	1	0
cg14395546	1	0	NC_018171.1	48908251	48908202	94	50	3	0	4.00E-13	77	0	chr20	-	48908202	47	3	0	0	0	0	3	DYNC1LI2	LOC103880506	DYNC1LI2	LOC103880506	DYNC1LI2;LOC103880506	CMTM4	diff	diff	diff	diff	diff	0	0
cg14395603	1	0	NC_018164.1	84298681	84298730	100	50	0	0	2.00E-17	91.5	0	chr13	+	84298681	50	0	0	0	0	0	0	GGCX	GGCX	GGCX	GGCX	GGCX	GGCX	match	match	match	match	match	0	0
cg14395634	1	0	NC_018165.1	8250787	8250739	95.92	49	2	0	3.00E-14	80.6	0	chr14	-	8250787	47	2	0	0	0	0	2		CFL1	MUS81	CFL1	;CFL1;MUS81	CFL1	diff	match	diff	match	match	1	0
cg14395787	1	0	NC_018164.1	18885273	18885224	100	50	0	0	2.00E-17	91.5	0	chr13	-	18885273	50	0	0	0	0	0	0	TTC32	TTC32	TTC32	TTC32	TTC32		diff	diff	diff	diff	diff	0	0
cg14395791	1	0	NC_018166.1	936503	936552	100	50	0	0	2.00E-17	91.5	0	chr15	+	936552	50	0	0	0	0	0	0	NELFB	TOR4A	NELFB	TOR4A	NELFB;TOR4A	COBRA1	diff	diff	diff	diff	diff	0	0
cg14395878	1	0	NC_018158.1	101923021	101923070	96	50	2	0	1.00E-14	82.4	0	chr7	+	101923070	48	2	0	0	0	0	2	U6	MIS18BP1	U6	MIS18BP1	U6;MIS18BP1		diff	diff	diff	diff	diff	1	0
cg14395890	1	0	NC_018152.1	47792370	47792415	97.83	46	1	0	1.00E-13	78.8	0	chr1	+	47792415	45	1	0	0	0	0	1	AKR1A1	AKR1A1	AKR1A1	AKR1A1	AKR1A1	AKR1A1	match	match	match	match	match	0	0
cg14395991	1	0	NC_018158.1	80994708	80994757	96	50	2	0	1.00E-14	82.4	0	chr7	+	80994708	48	2	0	0	0	0	2	RABGGTA	RABGGTA	RABGGTA	RABGGTA	RABGGTA	RABGGTA	match	match	match	match	match	0	0
cg14396008	1	0	NC_018163.1	102705741	102705790	94	50	3	0	4.00E-13	77	0	chr12	+	102705790	47	3	0	0	0	0	3		LOC101019911		LOC101019911	;LOC101019911		NaN	diff	NaN	diff	diff	0	0
cg14396066	1	0	NC_018159.1	135857175	135857126	96	50	2	0	1.00E-14	82.4	0	chr8	-	135857126	48	2	0	0	0	0	2	PTK2	LOC103887188	PTK2	LOC103887188	PTK2;LOC103887188	PTK2	match	diff	match	diff	match	0	0
cg14396105	1	0	NC_018167.1	25984466	25984515	92	50	4	0	5.00E-12	73.4	0	chr16	+	25984466	46	4	0	0	0	0	4	Y_RNA	LOC101004297	Y_RNA	LOC101004297	Y_RNA;LOC101004297	MYO1D	diff	diff	diff	diff	diff	0	0
cg14396214	1	0	NC_018161.1	547106	547155	98	50	1	0	8.00E-16	86	0	chr10	+	547155	49	1	0	0	0	0	1		LIME1		LIME1	;LIME1	LIME1	diff	match	diff	match	match	1	0
cg14396230	1	0	NC_018159.1	52351863	52351912	94	50	3	0	4.00E-13	77	0	chr8	+	52351912	47	3	0	0	0	0	3	SDR16C5	SDR16C5	SDR16C5	SDR16C5	SDR16C5		diff	diff	diff	diff	diff	0	0
cg14396306	1	0	NC_018163.1	92718862	92718813	100	50	0	0	2.00E-17	91.5	0	chr12	-	92718862	50	0	0	0	0	0	0		ITM2C		ITM2C	;ITM2C	ITM2C	diff	match	diff	match	match	0	0
cg14396328	1	0	NC_018154.1	65522051	65522100	96	50	2	0	1.00E-14	82.4	0	chr3	+	65522100	48	2	0	0	0	0	2		IGFBP1		IGFBP1	;IGFBP1	ADCY1	diff	diff	diff	diff	diff	0	0
cg14396356	1	0	NC_018156.1	130263001	130262952	100	50	0	0	2.00E-17	91.5	0	chr5	-	130263001	50	0	0	0	0	0	0	MAML3	LOC101001528	MAML3	LOC101001528	MAML3;LOC101001528	MAML3	match	diff	match	diff	match	0	0
cg14396381	1	0	NC_018164.1	41343277	41343325	95.92	49	2	0	3.00E-14	80.6	0	chr13	+	41343277	47	2	0	0	0	0	2	COX7A2L	LOC101002878	COX7A2L	LOC101002878	COX7A2L;LOC101002878	COX7A2L	match	diff	match	diff	match	0	0
cg14396619	1	0	NC_018154.1	40117015	40117064	100	50	0	0	2.00E-17	91.5	0	chr3	+	40117015	50	0	0	0	0	0	0		TMEM130		TMEM130	;TMEM130		NaN	diff	NaN	diff	diff	0	0
cg14396724	1	0	NC_018171.1	8471305	8471354	96	50	2	0	1.00E-14	82.4	0	chr20	+	8471305	48	2	0	0	0	0	2	METTL22	METTL22	METTL22	METTL22	METTL22	METTL22	match	match	match	match	match	0	0
cg14396758	1	0	NC_018156.1	32410795	32410746	94	50	3	0	4.00E-13	77	0	chr5	-	32410795	47	3	0	0	0	0	3	RELL1	RELL1	RELL1	RELL1	RELL1	RELL1	match	match	match	match	match	0	0
cg14396800	1	0	NC_018166.1	102494190	102494141	94	50	3	0	4.00E-13	77	0	chr15	-	102494141	47	3	0	0	1	1	2	WNK2	WNK2	WNK2	WNK2	WNK2	WNK2	match	match	match	match	match	0	0
cg14396932	1	0	NC_018165.1	105087529	105087578	96	50	2	0	1.00E-14	82.4	0	chr14	+	105087529	48	2	0	1	1	1	1		LOC103877930		LOC103877930	;LOC103877930		NaN	diff	NaN	diff	diff	3	0
cg14396960	1	0	NC_018153.1	18805120	18805071	98	50	1	0	8.00E-16	86	0	chr2	-	18805071	49	1	0	0	0	0	1		DCBLD2		DCBLD2	;DCBLD2	DCBLD2	diff	match	diff	match	match	1	0
cg14396995	1	0	NC_018154.1	68976164	68976115	94	50	3	0	4.00E-13	77	0	chr3	-	68976164	47	3	0	0	0	0	3		GLI3		GLI3	;GLI3	GLI3	diff	match	diff	match	match	0	0
cg14397166	1	0	NC_018158.1	124907391	124907440	94	50	3	0	4.00E-13	77	0	chr7	+	124907440	47	3	0	0	0	1	2	ZFP36L1	ZFP36L1	ZFP36L1	ZFP36L1	ZFP36L1	ZFP36L1	match	match	match	match	match	0	0
cg14397200	1	0	NC_018165.1	8962926	8962975	100	50	0	0	2.00E-17	91.5	0	chr14	+	8962926	50	0	0	0	0	0	0	TM7SF2	TM7SF2	TM7SF2	TM7SF2	TM7SF2	VPS51	diff	diff	diff	diff	diff	0	0
cg14397309	1	0	NC_018162.1	43788338	43788289	96	50	2	0	1.00E-14	82.4	0	chr11	-	43788338	48	2	0	0	0	0	2	U6	LOC100999249	U6	LOC100999249	U6;LOC100999249	SENP1	diff	diff	diff	diff	diff	0	0
cg14397361	1	0	NC_018166.1	953474	953425	100	50	0	0	2.00E-17	91.5	0	chr15	-	953474	50	0	0	0	0	0	0	NELFB	NELFB	NELFB	NELFB	NELFB	COBRA1	diff	diff	diff	diff	diff	2	0
cg14397394	1	0	NC_018171.1	50247318	50247367	94	50	3	0	4.00E-13	77	0	chr20	+	50247367	47	3	0	0	0	0	3	DDX28	DUS2	DDX28	DUS2	DDX28;DUS2	LOC100131303	diff	diff	diff	diff	diff	0	0
cg14397459	1	0	NC_018162.1	57863513	57863463	98.04	51	0	1	3.00E-15	84.2	0	chr11	-	57863513	50	1	0	0	0	0	1		LOC101020959		LOC101020959	;LOC101020959	USP15	diff	diff	diff	diff	diff	0	0
cg14397500	1	0	NC_018154.1	34665702	34665653	96	50	2	0	1.00E-14	82.4	0	chr3	-	34665702	48	2	0	0	0	0	2		LOC103882718		LOC103882718	;LOC103882718	MAD1L1	diff	diff	diff	diff	diff	0	0
cg14397599	1	0	NC_018163.1	92645622	92645573	100	50	0	0	2.00E-17	91.5	0	chr12	-	92645622	50	0	0	0	0	0	0	CAB39	CAB39	CAB39	CAB39	CAB39	CAB39	match	match	match	match	match	0	0
cg14397775	1	0	NC_018165.1	8143851	8143802	96	50	2	0	1.00E-14	82.4	0	chr14	-	8143802	48	2	0	0	0	0	2	SART1	SART1	SART1	SART1	SART1	SART1	match	match	match	match	match	1	0
cg14397820	1	0	NC_018172.1	49613641	49613592	98	50	1	0	8.00E-16	86	0	chrX	-	49613592	49	1	0	0	0	0	1	TSPYL2	TSPYL2	TSPYL2	TSPYL2	TSPYL2	TSPYL2	match	match	match	match	match	0	0
cg14397919	1	0	NC_018152.1	57578244	57578293	98	50	1	0	8.00E-16	86	0	chr1	+	57578244	49	1	0	0	0	0	1	7SK	LOC101004726	7SK	LOC101004726	7SK;LOC101004726		diff	diff	diff	diff	diff	1	0
cg14398128	1	0	NC_018171.1	50600738	50600691	97.92	48	1	0	1.00E-14	82.4	0	chr20	-	50600738	47	1	0	0	0	0	1	U4	PRMT7	U4	PRMT7	U4;PRMT7	PRMT7	diff	match	diff	match	match	0	0
cg14398214	1	0	NC_018167.1	39355945	39355994	94	50	3	0	4.00E-13	77	0	chr16	+	39355994	47	3	0	0	1	1	2	RNF43	RNF43	RNF43	RNF43	RNF43	RNF43	match	match	match	match	match	0	0
cg14398228	1	0	NC_018158.1	153035662	153035613	100	50	0	0	2.00E-17	91.5	0	chr7	-	153035662	50	0	0	0	0	0	0	VRK1	VRK1	VRK1	VRK1	VRK1	VRK1	match	match	match	match	match	0	0
cg14398243	1	0	NC_018164.1	45148484	45148435	96	50	2	0	1.00E-14	82.4	0	chr13	-	45148484	48	2	0	0	0	0	2		LOC101021679		LOC101021679	;LOC101021679	PRKCE	diff	diff	diff	diff	diff	1	0
cg14398275	1	0	NC_018161.1	42970320	42970271	100	50	0	0	2.00E-17	91.5	0	chr10	-	42970271	50	0	0	0	0	0	0	SNAP25	SNAP25	SNAP25	SNAP25	SNAP25	SNAP25	match	match	match	match	match	0	0
cg14398353	1	0	NC_018166.1	23826614	23826663	94	50	3	0	4.00E-13	77	0	chr15	+	23826614	47	3	0	0	0	1	2		LOC103878152		LOC103878152	;LOC103878152	LPAR1	diff	diff	diff	diff	diff	0	0
cg14398359	1	0	NC_018166.1	1211247	1211198	98	50	1	0	8.00E-16	86	0	chr15	-	1211198	49	1	0	0	0	0	1		ABCA2		ABCA2	;ABCA2	ABCA2	diff	match	diff	match	match	0	0
cg14398449	1	0	NC_018154.1	44328479	44328430	94	50	3	0	4.00E-13	77	0	chr3	-	44328430	47	3	0	0	0	0	3		LOC103882759		LOC103882759	;LOC103882759	POM121	diff	diff	diff	diff	diff	0	0
cg14398547	1	0	NC_018164.1	63743953	63743905	91.84	49	4	0	2.00E-11	71.6	0	chr13	-	63743905	45	4	0	0	0	0	4	Metazoa_SRP	LOC103877005	Metazoa_SRP	LOC103877005	Metazoa_SRP;LOC103877005		diff	diff	diff	diff	diff	0	0
cg14398592	1	0	NC_018159.1	133653783	133653734	92	50	4	0	5.00E-12	73.4	0	chr8	-	133653783	46	4	0	0	0	1	3	COL22A1	COL22A1	COL22A1	COL22A1	COL22A1	COL22A1	match	match	match	match	match	0	0
cg14398691	1	0	NC_018167.1	46417900	46417851	94	50	3	0	4.00E-13	77	0	chr16	-	46417851	47	3	0	0	0	0	3	GRB7	GRB7	GRB7	GRB7	GRB7	GRB7	match	match	match	match	match	2	0
cg14398731	1	0	NC_018165.1	109461346	109461395	96	50	2	0	1.00E-14	82.4	0	chr14	+	109461346	48	2	0	0	0	0	2	TRIM29	LOC103877959	TRIM29	LOC103877959	TRIM29;LOC103877959	TRIM29	match	diff	match	diff	match	0	0
cg14398877	1	0	NC_018166.1	21198933	21198884	98	50	1	0	8.00E-16	86	0	chr15	-	21198884	49	1	0	0	0	0	1	RGS3	RGS3	RGS3	RGS3	RGS3	RGS3	match	match	match	match	match	1	0
cg14398899	1	0	NC_018162.1	52697105	52697154	98	50	1	0	8.00E-16	86	0	chr11	+	52697105	49	1	0	0	0	0	1	LRP1	LRP1	LRP1	LRP1	LRP1	LRP1	match	match	match	match	match	0	0
cg14398946	1	0	NC_018166.1	8506669	8506622	93.75	48	3	0	5.00E-12	73.4	0	chr15	-	8506669	45	3	0	0	0	0	3		LOC103878091		LOC103878091	;LOC103878091		NaN	diff	NaN	diff	diff	1	0
cg14398960	1	0	NC_018152.1	162425307	162425356	100	50	0	0	2.00E-17	91.5	0	chr1	+	162425307	50	0	0	0	0	0	0		CSRP1		CSRP1	;CSRP1		NaN	diff	NaN	diff	diff	0	0
cg14398963	1	0	NC_018165.1	2040171	2040220	92	50	4	0	5.00E-12	73.4	0	chr14	+	2040220	46	4	0	0	0	0	4	CD81	CD81	CD81	CD81	CD81	CD81	match	match	match	match	match	0	0
cg14398971	1	0	NC_018161.1	79120818	79120867	100	50	0	0	2.00E-17	91.5	0	chr10	+	79120818	50	0	0	0	0	0	0	CBX6	CBX6	CBX6	CBX6	CBX6		diff	diff	diff	diff	diff	0	0
cg14398973	1	0	NC_018153.1	63911863	63911814	96	50	2	0	1.00E-14	82.4	0	chr2	-	63911863	48	2	0	0	0	0	2	FOXP1	LOC103881980	FOXP1	LOC103881980	FOXP1;LOC103881980	FOXP1	match	diff	match	diff	match	2	0
cg14398988	1	0	NC_018166.1	100014037	100013988	98	50	1	0	8.00E-16	86	0	chr15	-	100013988	49	1	0	0	0	0	1	DIRAS2	DIRAS2	DIRAS2	DIRAS2	DIRAS2	DIRAS2	match	match	match	match	match	0	0
cg14399060	1	0	NC_018163.1	38082837	38082788	98	50	1	0	8.00E-16	86	0	chr12	-	38082788	49	1	0	0	0	0	1		HOXD4		HOXD4	;HOXD4	HOXD4;MIR10B	diff	match	diff	match	match	0	0
cg14399122	1	0	NC_018166.1	3476557	3476508	98	50	1	0	8.00E-16	86	0	chr15	-	3476557	49	1	0	0	0	0	1	COL5A1	LOC101011375	COL5A1	LOC101011375	COL5A1;LOC101011375	COL5A1	match	diff	match	diff	match	0	0
cg14399313	1	0	NC_018155.1	30606640	30606689	96	50	2	0	1.00E-14	82.4	0	chr4	+	30606640	48	2	0	0	0	0	2		POU5F1		POU5F1	;POU5F1	POU5F1	diff	match	diff	match	match	0	0
cg14399369	1	0	NC_018164.1	57047174	57047223	96	50	2	0	1.00E-14	82.4	0	chr13	+	57047223	48	2	0	0	0	0	2	VRK2	VRK2	VRK2	VRK2	VRK2	VRK2	match	match	match	match	match	0	0
cg14399447	1	0	NC_018170.1	41353190	41353239	96	50	2	0	1.00E-14	82.4	0	chr19	+	41353239	48	2	0	0	0	0	2	PLA2G4C	PLA2G4C	PLA2G4C	PLA2G4C	PLA2G4C	PLA2G4C	match	match	match	match	match	0	0
cg14399596	1	0	NC_018156.1	72093812	72093861	100	50	0	0	2.00E-17	91.5	0	chr5	+	72093812	50	0	0	0	0	0	0	PPAT	PPAT	PPAT	PPAT	PPAT	PAICS;PPAT	match	match	match	match	match	0	0
cg14399768	1	0	NC_018170.1	15757182	15757133	94	50	3	0	4.00E-13	77	0	chr19	-	15757133	47	3	0	1	1	1	2	USE1	USE1	USE1	USE1	USE1	USE1	match	match	match	match	match	0	0
cg14399790	1	0	NC_018159.1	974741	974694	95.83	48	2	0	1.00E-13	78.8	0	chr8	-	974741	46	2	0	0	0	0	2		LOC101018103		LOC101018103	;LOC101018103		NaN	diff	NaN	diff	diff	0	0
cg14399831	1	0	NC_018160.1	116067020	116066971	96	50	2	0	1.00E-14	82.4	0	chr9	-	116067020	48	2	0	0	0	0	2	LHPP	LOC103887801	LHPP	LOC103887801	LHPP;LOC103887801	LHPP	match	diff	match	diff	match	0	0
cg14399850	1	0	NC_018152.1	2229780	2229731	100	50	0	0	2.00E-17	91.5	0	chr1	-	2229731	50	0	0	0	0	0	0	FGFR3	LOC103882406	FGFR3	LOC103882406	FGFR3;LOC103882406	FGFR3	match	diff	match	diff	match	1	0
cg14399851	1	0	NC_018167.1	36372195	36372146	98	50	1	0	8.00E-16	86	0	chr16	-	36372146	49	1	0	0	0	0	1	HLF	HLF	HLF	HLF	HLF	HLF	match	match	match	match	match	0	0
cg14399884	1	0	NC_018165.1	6669422	6669471	96	50	2	0	1.00E-14	82.4	0	chr14	+	6669422	48	2	0	0	1	1	1	CARNS1	RPS6KB2	CARNS1	RPS6KB2	CARNS1;RPS6KB2	ATPGD1	diff	diff	diff	diff	diff	0	0
cg14399910	1	0	NC_018152.1	2455602	2455651	94	50	3	0	4.00E-13	77	0	chr1	+	2455651	47	3	0	0	0	0	3	Y_RNA	LOC103882547	Y_RNA	LOC103882547	Y_RNA;LOC103882547		diff	diff	diff	diff	diff	0	0
cg14399912	1	0	NC_018161.1	86592299	86592348	94	50	3	0	4.00E-13	77	0	chr10	+	86592299	47	3	0	0	0	1	2	TRMU	TRMU	TRMU	TRMU	TRMU	CELSR1	diff	diff	diff	diff	diff	0	0
cg14399930	1	0	NC_018167.1	45598567	45598616	96	50	2	0	1.00E-14	82.4	0	chr16	+	45598567	48	2	0	1	1	1	1	FBXO47	FBXO47	FBXO47	FBXO47	FBXO47	FBXO47	match	match	match	match	match	0	0
cg14400079	1	0	NC_018163.1	103425601	103425650	96	50	2	0	1.00E-14	82.4	0	chr12	+	103425601	48	2	0	0	0	0	2	THAP4	ATG4B	THAP4	ATG4B	THAP4;ATG4B	ATG4B;THAP4	match	match	match	match	match	0	0
cg14400118	1	0	NC_018171.1	37985339	37985388	100	50	0	0	2.00E-17	91.5	0	chr20	+	37985388	50	0	0	0	0	0	0	MMP2	MMP2	MMP2	MMP2	MMP2	MMP2	match	match	match	match	match	0	0
cg14400149	1	0	NW_003885895.1	50728	50777	96	50	2	0	1.00E-14	82.4	0	Scaffold1592	+	50777	48	2	0	0	0	0	2		GFI1B		GFI1B	;GFI1B		NaN	diff	NaN	diff	diff	0	0
cg14400292	1	0	NC_018161.1	86160700	86160749	98	50	1	0	8.00E-16	86	0	chr10	+	86160749	49	1	0	0	0	0	1	WNT7B	WNT7B	WNT7B	WNT7B	WNT7B	WNT7B	match	match	match	match	match	0	0
cg14400354	1	0	NC_018166.1	35986221	35986175	92	50	1	1	2.00E-11	71.6	0	chr15	-	35986221	43	4	0	0	0	0	4	GALNT12	GALNT12	GALNT12	GALNT12	GALNT12	GALNT12	match	match	match	match	match	0	0
cg14400462	1	0	NC_018156.1	48843367	48843416	98	50	1	0	8.00E-16	86	0	chr5	+	48843367	49	1	0	0	0	0	1	ANTXR2	LOC101025838	ANTXR2	LOC101025838	ANTXR2;LOC101025838		diff	diff	diff	diff	diff	0	0
cg14400498	1	0	NC_018158.1	141668655	141668606	98	50	1	0	8.00E-16	86	0	chr7	-	141668655	49	1	0	0	0	0	1	FLRT2	LOC103886412	FLRT2	LOC103886412	FLRT2;LOC103886412	FLRT2	match	diff	match	diff	match	0	0
cg14400541	1	0	NC_018163.1	67791871	67791921	98.04	51	0	1	3.00E-15	84.2	0	chr12	+	67791871	50	1	0	0	0	0	1	7SK	LOC103876465	7SK	LOC103876465	7SK;LOC103876465		diff	diff	diff	diff	diff	0	0
cg14400631	1	0	NC_018165.1	50328436	50328485	96	50	2	0	1.00E-14	82.4	0	chr14	+	50328485	48	2	0	0	0	0	2	PDE3B	PDE3B	PDE3B	PDE3B	PDE3B	PDE3B;PSMA1	match	match	match	match	match	0	0
cg14400886	1	0	NC_018156.1	123426366	123426415	96	50	2	0	1.00E-14	82.4	0	chr5	+	123426366	48	2	0	0	0	0	2		PCDH10		PCDH10	;PCDH10	PCDH10	diff	match	diff	match	match	0	0
cg14400903	1	0	NC_018165.1	66060353	66060304	96	50	2	0	1.00E-14	82.4	0	chr14	-	66060304	48	2	0	0	0	0	2	WNT11	WNT11	WNT11	WNT11	WNT11		diff	diff	diff	diff	diff	0	0
cg14401186	1	0	NC_018157.1	6139995	6140044	98	50	1	0	8.00E-16	86	0	chr6	+	6139995	49	1	0	0	0	0	1	MED10	MED10	MED10	MED10	MED10	MED10	match	match	match	match	match	0	0
cg14401309	1	0	NC_018169.1	26156404	26156453	92	50	4	0	5.00E-12	73.4	0	chr18	+	26156453	46	4	0	0	0	0	4	NOL4	NOL4	NOL4	NOL4	NOL4	NOL4	match	match	match	match	match	2	1
cg14401334	1	0	NC_018166.1	25577574	25577525	96	50	2	0	1.00E-14	82.4	0	chr15	-	25577574	48	2	0	0	0	0	2	U6	FRRS1L	U6	FRRS1L	U6;FRRS1L	EPB41L4B	diff	diff	diff	diff	diff	0	0
cg14401454	1	0	NC_018158.1	77653190	77653239	94	50	3	0	4.00E-13	77	0	chr7	+	77653239	47	3	0	0	0	0	3	TPPP2	TPPP2	TPPP2	TPPP2	TPPP2	TPPP2	match	match	match	match	match	0	0
cg14401476	1	0	NC_018164.1	27481196	27481147	94	50	3	0	4.00E-13	77	0	chr13	-	27481196	47	3	0	0	0	0	3	FOSL2	FOSL2	FOSL2	FOSL2	FOSL2		diff	diff	diff	diff	diff	2	0
cg14401494	1	0	NC_018154.1	134292913	134292962	96	50	2	0	1.00E-14	82.4	0	chr3	+	134292913	48	2	0	0	0	0	2	ZNF277	ZNF277	ZNF277	ZNF277	ZNF277	DOCK4;ZNF277	match	match	match	match	match	0	0
cg14401580	1	0	NC_018166.1	98748124	98748075	100	50	0	0	2.00E-17	91.5	0	chr15	-	98748124	50	0	0	0	0	0	0	PBX3	LOC103878512	PBX3	LOC103878512	PBX3;LOC103878512	PBX3	match	diff	match	diff	match	0	0
cg14401614	1	0	NC_018158.1	48186071	48186120	94	50	3	0	4.00E-13	77	0	chr7	+	48186071	47	3	0	0	0	0	3	C15orf59	LOC103885928	C15orf59	LOC103885928	C15orf59;LOC103885928		diff	diff	diff	diff	diff	0	0
cg14401623	1	0	NC_018162.1	93186908	93186859	96	50	2	0	1.00E-14	82.4	0	chr11	-	93186908	48	2	0	0	0	0	2	Metazoa_SRP	LOC103875977	Metazoa_SRP	LOC103875977	Metazoa_SRP;LOC103875977	CRADD	diff	diff	diff	diff	diff	0	0
cg14401624	1	0	NC_018164.1	104013611	104013660	94	50	3	0	4.00E-13	77	0	chr13	+	104013660	47	3	0	0	0	0	3	PAX8	PAX8	PAX8	PAX8	PAX8	PAX8	match	match	match	match	match	0	0
cg14401837	1	0	NC_018154.1	76425557	76425508	96	50	2	0	1.00E-14	82.4	0	chr3	-	76425557	48	2	0	0	0	0	2	NPSR1	LOC103882906	NPSR1	LOC103882906	NPSR1;LOC103882906	NPSR1	match	diff	match	diff	match	0	0
cg14401904	1	0	NC_018158.1	156988197	156988148	96	50	2	0	1.00E-14	82.4	0	chr7	-	156988197	48	2	0	0	0	0	2	Mico1	LOC101001661	Mico1	LOC101001661	Mico1;LOC101001661		diff	diff	diff	diff	diff	0	0
cg14402081	1	0	NC_018164.1	9485162	9485113	96	50	2	0	1.00E-14	82.4	0	chr13	-	9485162	48	2	0	0	0	0	2	SNORA2	RRM2	SNORA2	RRM2	SNORA2;RRM2	C2orf48	diff	diff	diff	diff	diff	0	0
cg14402125	1	0	NC_018154.1	34397749	34397798	98	50	1	0	8.00E-16	86	0	chr3	+	34397749	49	1	0	0	0	0	1		LOC103882723		LOC103882723	;LOC103882723	MAD1L1	diff	diff	diff	diff	diff	0	0
cg14402224	1	0	NC_018154.1	60788328	60788279	100	50	0	0	2.00E-17	91.5	0	chr3	-	60788279	50	0	0	0	0	0	0	DDC	LOC103882839	DDC	LOC103882839	DDC;LOC103882839	DDC	match	diff	match	diff	match	0	0
cg14402326	1	0	NC_018163.1	31384189	31384238	96	50	2	0	1.00E-14	82.4	0	chr12	+	31384238	48	2	0	0	0	0	2	BBS5	BBS5	BBS5	BBS5	BBS5	BBS5	match	match	match	match	match	0	0
cg14402591	1	0	NC_018170.1	4350011	4350060	98	50	1	0	8.00E-16	86	0	chr19	+	4350060	49	1	0	0	0	0	1		LRG1		LRG1	;LRG1	SEMA6B	diff	diff	diff	diff	diff	0	0
cg14402917	1	0	NC_018154.1	60889121	60889170	100	50	0	0	2.00E-17	91.5	0	chr3	+	60889121	50	0	0	0	0	0	0	U6	FIGNL1	U6	FIGNL1	U6;FIGNL1	IKZF1	diff	diff	diff	diff	diff	0	0
cg14402948	1	0	NC_018153.1	151963482	151963529	95.83	48	2	0	1.00E-13	78.8	0	chr2	+	151963529	46	2	0	0	0	0	2	RAB6B	RAB6B	RAB6B	RAB6B	RAB6B		diff	diff	diff	diff	diff	0	0
cg14402955	1	0	NC_018170.1	48488874	48488923	98	50	1	0	8.00E-16	86	0	chr19	+	48488923	49	1	0	0	0	0	1	ZNF579	ZNF579	ZNF579	ZNF579	ZNF579	ZNF579	match	match	match	match	match	0	0
cg14403090	1	0	NC_018154.1	128090121	128090170	98	50	1	0	8.00E-16	86	0	chr3	+	128090121	49	1	0	0	0	0	1	CDHR3	LOC103883143	CDHR3	LOC103883143	CDHR3;LOC103883143		diff	diff	diff	diff	diff	0	0
cg14403146	1	0	NC_018160.1	60548248	60548295	91.67	48	4	0	6.00E-11	69.8	0	chr9	+	60548248	44	4	0	0	0	0	4	HKDC1	HKDC1	HKDC1	HKDC1	HKDC1		diff	diff	diff	diff	diff	0	0
cg14403200	1	0	NC_018166.1	76841671	76841622	96	50	2	0	1.00E-14	82.4	0	chr15	-	76841671	48	2	0	0	0	0	2	MAMDC2	MAMDC2	MAMDC2	MAMDC2	MAMDC2	MAMDC2	match	match	match	match	match	0	0
cg14403224	1	0	NC_018153.1	78181992	78181943	98	50	1	0	8.00E-16	86	0	chr2	-	78181992	49	1	0	0	0	0	1	IL17RD	IL17RD	IL17RD	IL17RD	IL17RD	IL17RD	match	match	match	match	match	0	0
cg14403241	1	0	NC_018159.1	66308043	66307994	98	50	1	0	8.00E-16	86	0	chr8	-	66307994	49	1	0	0	0	0	1	NCOA2	NCOA2	NCOA2	NCOA2	NCOA2		diff	diff	diff	diff	diff	0	0
cg14403309	1	0	NC_018172.1	34561315	34561264	92.31	52	2	1	5.00E-12	73.4	0	chrX	-	34561264	48	4	0	0	0	0	4	PRRG1	PRRG1	PRRG1	PRRG1	PRRG1	PRRG1	match	match	match	match	match	0	0
cg14403327	1	0	NC_018158.1	47813883	47813834	94	50	3	0	4.00E-13	77	0	chr7	-	47813883	47	3	0	0	0	0	3	HCN4	HCN4	HCN4	HCN4	HCN4	HCN4	match	match	match	match	match	0	0
cg14403398	1	0	NC_018167.1	17652348	17652397	100	50	0	0	2.00E-17	91.5	0	chr16	+	17652397	50	0	0	0	0	0	0	GID4	GID4	GID4	GID4	GID4	ATPAF2;C17orf39	diff	diff	diff	diff	diff	0	0
cg14403400	1	0	NC_018172.1	41909602	41909651	98	50	1	0	8.00E-16	86	0	chrX	+	41909651	49	1	0	1	1	1	0	KDM6A	LOC101003987	KDM6A	LOC101003987	KDM6A;LOC101003987	KDM6A	match	diff	match	diff	match	0	0
cg14403410	1	0	NC_018161.1	64953991	64953944	91.67	48	4	0	6.00E-11	69.8	0	chr10	-	64953944	44	4	0	0	0	0	4	LRRC75B	LRRC75B	LRRC75B	LRRC75B	LRRC75B	GGT1	diff	diff	diff	diff	diff	0	0
cg14403516	1	0	NC_018162.1	122724218	122724267	96	50	2	0	1.00E-14	82.4	0	chr11	+	122724218	48	2	0	0	0	0	2	KMT5A	SETD8	KMT5A	SETD8	KMT5A;SETD8		diff	diff	diff	diff	diff	0	0
cg14403541	1	0	NC_018172.1	46170161	46170210	96	50	2	0	1.00E-14	82.4	0	chrX	+	46170161	48	2	0	0	0	1	1	PLP2	PLP2	PLP2	PLP2	PLP2	PLP2	match	match	match	match	match	0	0
cg14403574	1	0	NC_018161.1	83974008	83974057	98	50	1	0	8.00E-16	86	0	chr10	+	83974057	49	1	0	0	0	0	1	EFCAB6	LOC103888406	EFCAB6	LOC103888406	EFCAB6;LOC103888406	EFCAB6	match	diff	match	diff	match	0	0
cg14403664	1	0	NC_018162.1	122295546	122295497	94	50	3	0	4.00E-13	77	0	chr11	-	122295546	47	3	0	0	0	0	3	ARL6IP4	ARL6IP4	ARL6IP4	ARL6IP4	ARL6IP4	ARL6IP4	match	match	match	match	match	0	0
cg14403852	1	0	NC_018158.1	127804880	127804930	92.16	51	3	1	2.00E-11	71.6	0	chr7	+	127804880	47	4	0	0	0	0	4	Metazoa_SRP	LOC103886351	Metazoa_SRP	LOC103886351	Metazoa_SRP;LOC103886351	SIPA1L1	diff	diff	diff	diff	diff	0	0
cg14403974	1	0	NC_018164.1	89299773	89299822	92	50	4	0	5.00E-12	73.4	0	chr13	+	89299773	46	4	0	1	1	1	3	TMEM131	TMEM131	TMEM131	TMEM131	TMEM131	TMEM131	match	match	match	match	match	1	0
cg14404008	1	0	NC_018157.1	51759323	51759372	96	50	2	0	1.00E-14	82.4	0	chr6	+	51759372	48	2	0	0	0	0	2	SLC38A9	SLC38A9	SLC38A9	SLC38A9	SLC38A9	SLC38A9	match	match	match	match	match	0	0
cg14404158	1	0	NC_018155.1	21508679	21508728	98	50	1	0	8.00E-16	86	0	chr4	+	21508728	49	1	0	1	1	1	0	SOX4	SOX4	SOX4	SOX4	SOX4		diff	diff	diff	diff	diff	0	0
cg14404298	1	0	NC_018153.1	92599040	92599088	95.92	49	2	0	3.00E-14	80.6	0	chr2	+	92599040	47	2	0	0	0	0	2	CYP8B1	LOC101002418	CYP8B1	LOC101002418	CYP8B1;LOC101002418	CYP8B1	match	diff	match	diff	match	0	0
cg14404318	1	0	NC_018167.1	67953648	67953700	90.57	53	2	1	2.00E-11	71.6	0	chr16	+	67953648	48	5	0	0	0	0	5	PRCD	PRCD	PRCD	PRCD	PRCD	PRCD	match	match	match	match	match	0	0
cg14404375	1	0	NC_018161.1	80666368	80666319	94	50	3	0	4.00E-13	77	0	chr10	-	80666319	47	3	0	0	0	0	3	SGSM3	LOC103888379	SGSM3	LOC103888379	SGSM3;LOC103888379	SGSM3	match	diff	match	diff	match	0	0
cg14404382	1	0	NC_018162.1	63703920	63703871	94	50	3	0	4.00E-13	77	0	chr11	-	63703871	47	3	0	0	0	0	3	MDM1	MDM1	MDM1	MDM1	MDM1	MDM1	match	match	match	match	match	0	0
cg14404389	1	0	NC_018153.1	69939153	69939104	100	50	0	0	2.00E-17	91.5	0	chr2	-	69939153	50	0	0	0	0	0	0	MAGI1	MAGI1	MAGI1	MAGI1	MAGI1	MAGI1	match	match	match	match	match	0	0
cg14404481	1	0	NC_018166.1	2997236	2997189	91.67	48	4	0	6.00E-11	69.8	0	chr15	-	2997189	44	4	0	0	0	0	4	OLFM1	LOC103878072	OLFM1	LOC103878072	OLFM1;LOC103878072		diff	diff	diff	diff	diff	0	0
cg14404577	1	0	NC_018165.1	92215651	92215700	100	50	0	0	2.00E-17	91.5	0	chr14	+	92215651	50	0	0	0	0	0	0	MMP20	MMP20	MMP20	MMP20	MMP20	MMP20	match	match	match	match	match	0	0
cg14404727	1	0	NC_018156.1	158577945	158577994	98	50	1	0	8.00E-16	86	0	chr5	+	158577945	49	1	0	0	0	0	1	SH3RF1	SH3RF1	SH3RF1	SH3RF1	SH3RF1	SH3RF1	match	match	match	match	match	0	0
cg14404812	1	0	NC_018166.1	802766	802718	95.92	49	2	0	3.00E-14	80.6	0	chr15	-	802718	47	2	0	0	0	0	2	EXD3	LOC100999164	EXD3	LOC100999164	EXD3;LOC100999164	EXD3	match	diff	match	diff	match	0	0
cg14404842	1	0	NC_018158.1	152795602	152795553	98	50	1	0	8.00E-16	86	0	chr7	-	152795553	49	1	0	0	0	0	1	7SK	LOC101019310	7SK	LOC101019310	7SK;LOC101019310		diff	diff	diff	diff	diff	0	0
cg14404992	1	0	NC_018171.1	9930925	9930877	94	50	2	1	5.00E-12	73.4	0	chr20	-	9930925	46	3	0	0	0	0	3	EMP2	EMP2	EMP2	EMP2	EMP2	EMP2	match	match	match	match	match	0	0
cg14405105	1	0	NC_018167.1	1435068	1435115	100	48	0	0	2.00E-16	87.8	0	chr16	+	1435068	48	0	0	0	0	0	0	RILP	RILP	RILP	RILP	RILP	PRPF8	diff	diff	diff	diff	diff	0	0
cg14405137	1	0	NC_018162.1	45645460	45645509	100	50	0	0	2.00E-17	91.5	0	chr11	+	45645460	50	0	0	0	0	0	0	NCKAP5L	NCKAP5L	NCKAP5L	NCKAP5L	NCKAP5L	NCKAP5L	match	match	match	match	match	0	0
cg14405183	1	0	NC_018152.1	213900244	213900293	100	50	0	0	2.00E-17	91.5	0	chr1	+	213900244	50	0	0	0	0	0	0		RBM34		RBM34	;RBM34	ARID4B	diff	diff	diff	diff	diff	0	0
cg14405197	1	0	NC_018152.1	1731534	1731576	95.35	43	2	0	6.00E-11	69.8	0	chr1	+	1731576	41	2	0	0	0	0	2	Metazoa_SRP	LOC103881885	Metazoa_SRP	LOC103881885	Metazoa_SRP;LOC103881885	ZFYVE28	diff	diff	diff	diff	diff	0	0
cg14405266	1	0	NW_003889900.1	160923	160972	100	50	0	0	2.00E-17	91.5	0	Scaffold200	+	160972	50	0	0	0	0	0	0		ZNF48		ZNF48	;ZNF48	ZNF771	diff	diff	diff	diff	diff	0	0
cg14405439	1	0	NC_018160.1	124523484	124523528	95.56	45	2	0	5.00E-12	73.4	0	chr9	+	124523528	43	2	0	0	0	1	1	UTF1	LOC103887852	UTF1	LOC103887852	UTF1;LOC103887852		diff	diff	diff	diff	diff	0	0
cg14405528	1	0	NC_018161.1	87182009	87181960	94	50	3	0	4.00E-13	77	0	chr10	-	87181960	47	3	0	0	0	0	3	TBC1D22A	LOC103888429	TBC1D22A	LOC103888429	TBC1D22A;LOC103888429	TBC1D22A	match	diff	match	diff	match	0	0
cg14405553	1	0	NC_018170.1	37098773	37098822	100	50	0	0	2.00E-17	91.5	0	chr19	+	37098773	50	0	0	0	0	0	0	CD177	CD177	CD177	CD177	CD177		diff	diff	diff	diff	diff	0	0
cg14405625	1	0	NC_018166.1	4224319	4224368	92	50	4	0	5.00E-12	73.4	0	chr15	+	4224368	46	4	0	0	0	0	4	VAV2	VAV2	VAV2	VAV2	VAV2	VAV2	match	match	match	match	match	0	0
cg14405643	1	0	NC_018166.1	8845340	8845291	98	50	1	0	8.00E-16	86	0	chr15	-	8845291	49	1	0	0	0	0	1	IER5L	IER5L	IER5L	IER5L	IER5L	IER5L	match	match	match	match	match	0	0
cg14405768	1	0	NC_018166.1	59806741	59806790	98	50	1	0	8.00E-16	86	0	chr15	+	59806741	49	1	0	0	0	0	1	U6	LOC103878317	U6	LOC103878317	U6;LOC103878317		diff	diff	diff	diff	diff	0	0
cg14405873	1	0	NC_018159.1	57657339	57657388	94	50	3	0	4.00E-13	77	0	chr8	+	57657339	47	3	0	0	0	0	3		ASPH		ASPH	;ASPH	ASPH	diff	match	diff	match	match	0	0
cg14405893	1	0	NC_018166.1	9932296	9932247	94	50	3	0	4.00E-13	77	0	chr15	-	9932296	47	3	0	0	0	0	3	OLFML2A	OLFML2A	OLFML2A	OLFML2A	OLFML2A	OLFML2A	match	match	match	match	match	0	0
cg14405918	1	0	NC_018162.1	82844550	82844599	96	50	2	0	1.00E-14	82.4	0	chr11	+	82844550	48	2	0	0	0	0	2	NR2C2	NR2C2	NR2C2	NR2C2	NR2C2	FGD5	diff	diff	diff	diff	diff	0	0
cg14405924	1	0	NC_018160.1	121449214	121449165	100	50	0	0	2.00E-17	91.5	0	chr9	-	121449165	50	0	0	0	0	0	0	EBF3	EBF3	EBF3	EBF3	EBF3	EBF3	match	match	match	match	match	0	0
cg14405934	1	0	NC_018162.1	46739528	46739577	92	50	4	0	5.00E-12	73.4	0	chr11	+	46739528	46	4	0	0	0	1	3	METTL7A	METTL7A	METTL7A	METTL7A	METTL7A		diff	diff	diff	diff	diff	0	0
cg14405996	1	0	NC_018160.1	6419413	6419365	96	50	1	1	1.00E-13	78.8	0	chr9	-	6419413	47	2	0	0	0	0	2		LOC103887277		LOC103887277	;LOC103887277	PFKFB3	diff	diff	diff	diff	diff	0	0
cg14406005	1	0	NC_018159.1	62627699	62627746	91.67	48	4	0	6.00E-11	69.8	0	chr8	+	62627746	44	4	0	0	0	0	4	VCPIP1	C8H8orf44	VCPIP1	C8H8orf44	VCPIP1;C8H8orf44	C8orf44	diff	diff	diff	diff	diff	0	0
cg14406043	1	0	NC_018155.1	43436020	43435971	98	50	1	0	8.00E-16	86	0	chr4	-	43436020	49	1	0	0	0	0	1		LOC103883691		LOC103883691	;LOC103883691	LOC101929705	diff	diff	diff	diff	diff	1	0
cg14406074	1	0	NC_018166.1	1303364	1303315	100	50	0	0	2.00E-17	91.5	0	chr15	-	1303315	50	0	0	0	0	0	0	FBXW5	FBXW5	FBXW5	FBXW5	FBXW5	TRAF2	diff	diff	diff	diff	diff	0	0
cg14406134	1	0	NC_018166.1	20529270	20529319	100	50	0	0	2.00E-17	91.5	0	chr15	+	20529270	50	0	0	0	0	0	0		ORM1		ORM1	;ORM1	COL27A1	diff	diff	diff	diff	diff	0	0
cg14406138	1	0	NC_018163.1	728081	728032	92	50	4	0	5.00E-12	73.4	0	chr12	-	728081	46	4	0	0	0	0	4	SPOPL	LOC103876203	SPOPL	LOC103876203	SPOPL;LOC103876203	SPOPL	match	diff	match	diff	match	0	0
cg14406258	1	0	NC_018159.1	125754087	125754136	92	50	4	0	5.00E-12	73.4	0	chr8	+	125754087	46	4	0	0	0	0	4		LOC103887140		LOC103887140	;LOC103887140	ADCY8	diff	diff	diff	diff	diff	1	0
cg14406419	1	0	NC_018161.1	49384744	49384697	95.83	48	2	0	1.00E-13	78.8	0	chr10	-	49384744	46	2	0	0	1	1	1	KIF16B	KIF16B	KIF16B	KIF16B	KIF16B	KIF16B	match	match	match	match	match	0	0
cg14406681	1	0	NC_018156.1	79091497	79091546	92	50	4	0	5.00E-12	73.4	0	chr5	+	79091546	46	4	0	0	0	0	4		SPARCL1		SPARCL1	;SPARCL1		NaN	diff	NaN	diff	diff	0	0
cg14406727	1	0	NC_018164.1	64317722	64317673	92	50	4	0	5.00E-12	73.4	0	chr13	-	64317673	46	4	0	0	0	0	4	SPRED2	SPRED2	SPRED2	SPRED2	SPRED2	SPRED2	match	match	match	match	match	0	0
cg14406814	1	0	NC_018166.1	64848721	64848770	100	50	0	0	2.00E-17	91.5	0	chr15	+	64848721	50	0	0	0	0	0	0		LOC103878340		LOC103878340	;LOC103878340	PTPRD	diff	diff	diff	diff	diff	0	0
cg14406878	1	0	NC_018163.1	97636861	97636812	98	50	1	0	8.00E-16	86	0	chr12	-	97636861	49	1	0	0	0	0	1		LOC103876614		LOC103876614	;LOC103876614	AGAP1	diff	diff	diff	diff	diff	0	0
cg14407166	1	0	NC_018157.1	38099144	38099095	98	50	1	0	8.00E-16	86	0	chr6	-	38099144	49	1	0	0	0	0	1		LOC103885038		LOC103885038	;LOC103885038	LIFR-AS1	diff	diff	diff	diff	diff	1	0
cg14407220	1	0	NC_018153.1	178901128	178901079	96	50	2	0	1.00E-14	82.4	0	chr2	-	178901079	48	2	0	0	0	0	2		LOC101022760		LOC101022760	;LOC101022760	LPP	diff	diff	diff	diff	diff	0	0
cg14407241	1	0	NC_018157.1	166015295	166015246	94	50	3	0	4.00E-13	77	0	chr6	-	166015295	47	3	0	0	0	0	3		NEURL1B		NEURL1B	;NEURL1B		NaN	diff	NaN	diff	diff	0	0
cg14407341	1	0	NC_018154.1	81734782	81734831	98	50	1	0	8.00E-16	86	0	chr3	+	81734831	49	1	0	0	0	0	1	CHN2	LOC103882937	CHN2	LOC103882937	CHN2;LOC103882937	CHN2	match	diff	match	diff	match	0	0
cg14407420	1	0	NC_018159.1	91607214	91607263	98	50	1	0	8.00E-16	86	0	chr8	+	91607263	49	1	0	0	0	0	1	GDF6	GDF6	GDF6	GDF6	GDF6	GDF6	match	match	match	match	match	0	0
cg14407437	1	0	NC_018152.1	33603801	33603752	98	50	1	0	8.00E-16	86	0	chr1	-	33603752	49	1	0	0	0	0	1	FABP3	FABP3	FABP3	FABP3	FABP3	FABP3	match	match	match	match	match	0	0
cg14407667	1	0	NC_018152.1	53695458	53695409	94	50	3	0	4.00E-13	77	0	chr1	-	53695409	47	3	0	0	0	0	3	EPS15	EPS15	EPS15	EPS15	EPS15	EPS15	match	match	match	match	match	0	0
cg14407829	1	0	NC_018161.1	16775135	16775184	98	50	1	0	8.00E-16	86	0	chr10	+	16775135	49	1	0	0	0	0	1	NCOA3	LOC103887975	NCOA3	LOC103887975	NCOA3;LOC103887975	GMDS-AS1	diff	diff	diff	diff	diff	0	0
cg14407862	1	0	NC_018170.1	1038244	1038294	96.08	51	1	1	3.00E-14	80.6	0	chr19	+	1038244	49	2	0	1	1	1	1	EFNA2	EFNA2	EFNA2	EFNA2	EFNA2	EFNA2	match	match	match	match	match	0	0
cg14407987	1	0	NC_018165.1	17728938	17728987	96	50	2	0	1.00E-14	82.4	0	chr14	+	17728987	48	2	0	0	0	0	2	RAPSN	RAPSN	RAPSN	RAPSN	RAPSN	RAPSN	match	match	match	match	match	0	0
cg14408173	1	0	NC_018166.1	1230995	1231044	98	50	1	0	8.00E-16	86	0	chr15	+	1230995	49	1	0	0	0	0	1	CLIC3	CLIC3	CLIC3	CLIC3	CLIC3	CLIC3	match	match	match	match	match	0	0
cg14408250	1	0	NC_018152.1	13300619	13300668	94	50	3	0	4.00E-13	77	0	chr1	+	13300668	47	3	0	0	0	1	2	APITD1-CORT	CORT	APITD1-CORT	CORT	APITD1-CORT;CORT	APITD1-CORT;CORT	match	match	match	match	match	0	0
cg14408282	1	0	NC_018166.1	83453096	83453145	94	50	3	0	4.00E-13	77	0	chr15	+	83453145	47	3	0	0	0	0	3	GCNT1	LOC103878429	GCNT1	LOC103878429	GCNT1;LOC103878429	PRUNE2	diff	diff	diff	diff	diff	0	0
cg14408339	1	0	NC_018166.1	97041897	97041946	98	50	1	0	8.00E-16	86	0	chr15	+	97041897	49	1	0	0	0	0	1	FAM129B	FAM129B	FAM129B	FAM129B	FAM129B	FAM129B	match	match	match	match	match	0	0
cg14408367	1	0	NC_018159.1	77013521	77013570	96	50	2	0	1.00E-14	82.4	0	chr8	+	77013521	48	2	0	0	0	0	2		FABP5		FABP5	;FABP5	FABP5	diff	match	diff	match	match	0	0
cg14408465	1	0	NC_018158.1	104232722	104232771	100	50	0	0	2.00E-17	91.5	0	chr7	+	104232771	50	0	0	0	0	0	0		LOC101025639		LOC101025639	;LOC101025639	MDGA2	diff	diff	diff	diff	diff	0	0
cg14408467	1	0	NC_018166.1	13172698	13172747	98	50	1	0	8.00E-16	86	0	chr15	+	13172698	49	1	0	0	0	0	1	DAB2IP	LOC103878112	DAB2IP	LOC103878112	DAB2IP;LOC103878112	DAB2IP	match	diff	match	diff	match	0	0
cg14408590	1	0	NC_018160.1	91410917	91410966	100	50	0	0	2.00E-17	91.5	0	chr9	+	91410966	50	0	0	0	0	0	0	ENTPD7	ENTPD7	ENTPD7	ENTPD7	ENTPD7	ENTPD7	match	match	match	match	match	0	0
cg14408900	1	0	NC_018159.1	16790366	16790415	94	50	3	0	4.00E-13	77	0	chr8	+	16790366	47	3	0	0	0	0	3	SNORA62	LOC101010487	SNORA62	LOC101010487	SNORA62;LOC101010487	PSD3	diff	diff	diff	diff	diff	0	0
cg14408969	1	0	NC_018159.1	40828176	40828225	98	50	1	0	8.00E-16	86	0	chr8	+	40828225	49	1	0	0	0	0	1	SMIM19	SMIM19	SMIM19	SMIM19	SMIM19	C8orf40;SLC20A2	diff	diff	diff	diff	diff	0	0
cg14408990	1	0	NC_018158.1	160366788	160366739	98	50	1	0	8.00E-16	86	0	chr7	-	160366739	49	1	0	0	0	0	1	KIF26A	KIF26A	KIF26A	KIF26A	KIF26A	KIF26A	match	match	match	match	match	0	0
cg14408997	1	0	NC_018166.1	41978868	41978819	96	50	2	0	1.00E-14	82.4	0	chr15	-	41978868	48	2	0	0	0	0	2	UBAP2	UBAP2	UBAP2	UBAP2	UBAP2	UBAP2	match	match	match	match	match	2	0
cg14409023	1	0	NC_018158.1	113240005	113240054	98	50	1	0	8.00E-16	86	0	chr7	+	113240054	49	1	0	0	0	0	1	OTX2	LOC103886267	OTX2	LOC103886267	OTX2;LOC103886267	OTX2OS1	diff	diff	diff	diff	diff	0	0
cg14409024	1	0	NC_018166.1	5963538	5963485	88.89	54	2	1	6.00E-11	69.8	0	chr15	-	5963538	48	6	0	0	0	0	6	MED27	MED27	MED27	MED27	MED27	MED27	match	match	match	match	match	0	0
cg14409029	1	0	NC_018165.1	45771300	45771251	96	50	2	0	1.00E-14	82.4	0	chr14	-	45771300	48	2	0	0	0	0	2	ZDHHC13	ZDHHC13	ZDHHC13	ZDHHC13	ZDHHC13	ZDHHC13	match	match	match	match	match	0	0
cg14409166	1	0	NC_018163.1	94716815	94716766	94	50	3	0	4.00E-13	77	0	chr12	-	94716766	47	3	0	0	0	1	2	C2orf82	C12H2orf82	C2orf82	C12H2orf82	C2orf82;C12H2orf82	NGEF	diff	diff	diff	diff	diff	0	0
cg14409414	1	0	NC_018167.1	71155640	71155591	94	50	3	0	4.00E-13	77	0	chr16	-	71155640	47	3	0	0	0	0	3	CBX8	CBX8	CBX8	CBX8	CBX8		diff	diff	diff	diff	diff	0	0
cg14409507	1	0	NC_018161.1	84233063	84233112	94	50	3	0	4.00E-13	77	0	chr10	+	84233112	47	3	0	0	0	0	3		PARVB		PARVB	;PARVB		NaN	diff	NaN	diff	diff	2	0
cg14409559	1	0	NC_018159.1	67691735	67691784	100	50	0	0	2.00E-17	91.5	0	chr8	+	67691735	50	0	0	0	0	0	0	MSC	LOC103886886	MSC	LOC103886886	MSC;LOC103886886	MSC	match	diff	match	diff	match	0	0
cg14409850	1	0	NC_018162.1	26380954	26380905	92	50	4	0	5.00E-12	73.4	0	chr11	-	26380954	46	4	0	0	0	0	4	ASUN	ASUN	ASUN	ASUN	ASUN	C12orf11;FGFR1OP2	diff	diff	diff	diff	diff	2	0
cg14409940	1	0	NC_018166.1	9859686	9859638	95.92	49	2	0	3.00E-14	80.6	0	chr15	-	9859638	47	2	0	0	0	0	2	DNM1	LOC101007046	DNM1	LOC101007046	DNM1;LOC101007046	CIZ1;DNM1	match	diff	match	diff	match	1	0
cg14409941	1	0	NC_018157.1	172540461	172540412	100	50	0	0	2.00E-17	91.5	0	chr6	-	172540412	50	0	0	0	0	0	0	ADAMTS2	ADAMTS2	ADAMTS2	ADAMTS2	ADAMTS2	ADAMTS2	match	match	match	match	match	0	0
cg14409958	1	0	NC_018159.1	114576294	114576342	100	49	0	0	7.00E-17	89.7	0	chr8	+	114576342	49	0	0	0	0	0	0	ENPP2	ENPP2	ENPP2	ENPP2	ENPP2	ENPP2	match	match	match	match	match	2	0
cg14409987	1	0	NC_018164.1	44684158	44684207	96	50	2	0	1.00E-14	82.4	0	chr13	+	44684158	48	2	0	0	0	0	2	PRKCE	LOC103876912	PRKCE	LOC103876912	PRKCE;LOC103876912	PRKCE	match	diff	match	diff	match	0	0
cg14410016	1	0	NC_018163.1	38054062	38054109	95.83	48	2	0	1.00E-13	78.8	0	chr12	+	38054062	46	2	0	0	0	0	2	HOXD9	HOXD9	HOXD9	HOXD9	HOXD9	HOXD9	match	match	match	match	match	0	0
cg14410072	1	0	NC_018166.1	1275860	1275909	100	50	0	0	2.00E-17	91.5	0	chr15	+	1275909	50	0	0	0	0	0	0	FBXW5	FBXW5	FBXW5	FBXW5	FBXW5	C8G;FBXW5	match	match	match	match	match	0	0
cg14410102	1	0	NC_018152.1	14041661	14041612	98	50	1	0	8.00E-16	86	0	chr1	-	14041661	49	1	0	0	0	0	1	ANGPTL7	ANGPTL7	ANGPTL7	ANGPTL7	ANGPTL7	ANGPTL7;MTOR	match	match	match	match	match	0	0
cg14410137	1	0	NC_018166.1	102755132	102755083	92	50	4	0	5.00E-12	73.4	0	chr15	-	102755083	46	4	0	0	0	0	4	FAM120AOS	FAM120AOS	FAM120AOS	FAM120AOS	FAM120AOS	FAM120A	diff	diff	diff	diff	diff	0	0
cg14410198	1	0	NC_018166.1	38556580	38556629	92	50	4	0	5.00E-12	73.4	0	chr15	+	38556580	46	4	0	0	0	0	4	GRHPR	GRHPR	GRHPR	GRHPR	GRHPR	GRHPR	match	match	match	match	match	1	0
cg14410227	1	0	NC_018158.1	157195739	157195788	94	50	3	0	4.00E-13	77	0	chr7	+	157195788	47	3	0	0	0	0	3		LOC103886501		LOC103886501	;LOC103886501	MIR411;MIR379	diff	diff	diff	diff	diff	0	0
cg14410319	1	0	NC_018156.1	123426519	123426568	94	50	3	0	4.00E-13	77	0	chr5	+	123426519	47	3	0	0	0	0	3		PCDH10		PCDH10	;PCDH10	PCDH10	diff	match	diff	match	match	0	0
cg14410395	1	0	NC_018157.1	129149305	129149354	96	50	2	0	1.00E-14	82.4	0	chr6	+	129149305	48	2	0	0	0	0	2	NEUROG1	NEUROG1	NEUROG1	NEUROG1	NEUROG1		diff	diff	diff	diff	diff	0	0
cg14410487	1	0	NC_018161.1	78260458	78260408	92.16	51	3	1	2.00E-11	71.6	0	chr10	-	78260458	47	4	0	0	0	0	4	SOX10	LOC101026953	SOX10	LOC101026953	SOX10;LOC101026953	POLR2F	diff	diff	diff	diff	diff	0	0
cg14410503	1	0	NC_018154.1	64047748	64047699	100	50	0	0	2.00E-17	91.5	0	chr3	-	64047699	50	0	0	0	0	0	0	TNS3	LOC103882850	TNS3	LOC103882850	TNS3;LOC103882850	TNS3	match	diff	match	diff	match	0	0
cg14410589	1	0	NC_018166.1	60600797	60600748	94	50	3	0	4.00E-13	77	0	chr15	-	60600797	47	3	0	0	1	1	2	NFIB	NFIB	NFIB	NFIB	NFIB		diff	diff	diff	diff	diff	2	0
cg14410799	1	0	NC_018167.1	73201850	73201801	92	50	4	0	5.00E-12	73.4	0	chr16	-	73201801	46	4	0	1	1	1	3	ARHGDIA	ARHGDIA	ARHGDIA	ARHGDIA	ARHGDIA	ARHGDIA	match	match	match	match	match	0	0
cg14410991	1	0	NC_018158.1	65256124	65256173	92	50	4	0	5.00E-12	73.4	0	chr7	+	65256124	46	4	0	1	1	1	3	SNORD18	LOC103886021	SNORD18	LOC103886021	SNORD18;LOC103886021		diff	diff	diff	diff	diff	0	0
cg14411004	1	0	NC_018165.1	92184771	92184722	96	50	2	0	1.00E-14	82.4	0	chr14	-	92184722	48	2	0	0	0	0	2	MMP20	MMP20	MMP20	MMP20	MMP20	MMP20	match	match	match	match	match	0	0
cg14411103	1	0	NC_018162.1	113668456	113668407	96	50	2	0	1.00E-14	82.4	0	chr11	-	113668456	48	2	0	0	0	0	2	TBX5	TBX5	TBX5	TBX5	TBX5		diff	diff	diff	diff	diff	0	0
cg14411115	1	0	NC_018165.1	2576843	2576892	94	50	3	0	4.00E-13	77	0	chr14	+	2576843	47	3	0	0	0	0	3	SLC22A18	PHLDA2	SLC22A18	PHLDA2	SLC22A18;PHLDA2	SLC22A18	match	diff	match	diff	match	0	0
cg14411137	1	0	NC_018170.1	17254087	17254038	98	50	1	0	8.00E-16	86	0	chr19	-	17254087	49	1	0	0	0	0	1	CRTC1	CRTC1	CRTC1	CRTC1	CRTC1	CRTC1	match	match	match	match	match	0	0
cg14411190	1	0	NC_018155.1	132966449	132966400	98	50	1	0	8.00E-16	86	0	chr4	-	132966449	49	1	0	0	0	0	1	5S_rRNA	LOC103884038	5S_rRNA	LOC103884038	5S_rRNA;LOC103884038		diff	diff	diff	diff	diff	1	0
cg14411202	1	0	NC_018162.1	110612466	110612515	96	50	2	0	1.00E-14	82.4	0	chr11	+	110612466	48	2	0	0	0	0	2	SH2B3	SH2B3	SH2B3	SH2B3	SH2B3	ATXN2	diff	diff	diff	diff	diff	1	0
cg14411266	1	0	NC_018164.1	39376269	39376318	96	50	2	0	1.00E-14	82.4	0	chr13	+	39376269	48	2	0	0	0	0	2	SLC8A1	SLC8A1	SLC8A1	SLC8A1	SLC8A1	SLC8A1	match	match	match	match	match	0	0
cg14411282	1	0	NC_018166.1	641905	641856	100	50	0	0	2.00E-17	91.5	0	chr15	-	641856	50	0	0	0	0	0	0	DPH7	DPH7	DPH7	DPH7	DPH7	ZMYND19	diff	diff	diff	diff	diff	0	0
cg14411285	1	0	NC_018168.1	89809787	89809738	98	50	1	0	8.00E-16	86	0	chr17	-	89809787	49	1	0	0	0	1	0	F10	F7	F10	F7	F10;F7	MCF2L	diff	diff	diff	diff	diff	0	0
cg14411375	1	0	NC_018167.1	32679332	32679283	96	50	2	0	1.00E-14	82.4	0	chr16	-	32679332	48	2	0	0	0	0	2		NME2		NME2	;NME2	NME2;NME1-NME2	diff	match	diff	match	match	0	0
cg14411527	1	0	NC_018154.1	55700938	55700889	100	50	0	0	2.00E-17	91.5	0	chr3	-	55700938	50	0	0	0	0	0	0	VOPP1	LOC103882818	VOPP1	LOC103882818	VOPP1;LOC103882818	VOPP1	match	diff	match	diff	match	0	0
cg14411670	1	0	NC_018166.1	4052081	4052130	98	50	1	0	8.00E-16	86	0	chr15	+	4052130	49	1	0	0	0	0	1	U6atac	WDR5	U6atac	WDR5	U6atac;WDR5	RNU6ATAC	diff	diff	diff	diff	diff	0	0
cg14411804	1	0	NC_018164.1	55350497	55350448	100	50	0	0	2.00E-17	91.5	0	chr13	-	55350448	50	0	0	0	0	0	0	CCDC85A	CCDC85A	CCDC85A	CCDC85A	CCDC85A	CCDC85A	match	match	match	match	match	0	0
cg14411873	1	0	NC_018156.1	41339096	41339047	98	50	1	0	8.00E-16	86	0	chr5	-	41339047	49	1	0	1	1	1	0	GABRA2	GABRA2	GABRA2	GABRA2	GABRA2	GABRA2	match	match	match	match	match	0	0
cg14411969	1	0	NC_018162.1	45917556	45917605	94	50	3	0	4.00E-13	77	0	chr11	+	45917556	47	3	0	0	0	0	3	GPD1	GPD1	GPD1	GPD1	GPD1	GPD1	match	match	match	match	match	0	0
cg14412016	1	0	NC_018171.1	1239525	1239574	96	50	2	0	1.00E-14	82.4	0	chr20	+	1239525	48	2	0	0	0	0	2	GNPTG	TSR3	GNPTG	TSR3	GNPTG;TSR3	UNKL	diff	diff	diff	diff	diff	1	0
cg14412134	1	0	NC_018158.1	120793111	120793160	98	50	1	0	8.00E-16	86	0	chr7	+	120793160	49	1	0	0	0	0	1	AKAP5	AKAP5	AKAP5	AKAP5	AKAP5	MTHFD1	diff	diff	diff	diff	diff	0	0
cg14412160	1	0	NC_018156.1	47861527	47861478	98	50	1	0	8.00E-16	86	0	chr5	-	47861478	49	1	0	0	0	0	1	BMP3	BMP3	BMP3	BMP3	BMP3	BMP3	match	match	match	match	match	1	0
cg14412164	1	0	NC_018157.1	148203318	148203367	94	50	3	0	4.00E-13	77	0	chr6	+	148203318	47	3	0	0	0	1	2	LARP1	LARP1	LARP1	LARP1	LARP1	LARP1	match	match	match	match	match	1	0
cg14412184	1	0	NC_018154.1	161878289	161878338	92	50	4	0	5.00E-12	73.4	0	chr3	+	161878289	46	4	0	0	0	0	4	Y_RNA	PARP12	Y_RNA	PARP12	Y_RNA;PARP12	KDM7A	diff	diff	diff	diff	diff	0	0
cg14412416	1	0	NC_018161.1	84952849	84952898	96	50	2	0	1.00E-14	82.4	0	chr10	+	84952898	48	2	0	0	0	0	2		ARHGAP8		ARHGAP8	;ARHGAP8	ARHGAP8;PRR5-ARHGAP8	diff	match	diff	match	match	0	0
cg14412600	1	0	NC_018170.1	12564723	12564772	94	50	3	0	4.00E-13	77	0	chr19	+	12564723	47	3	0	0	0	0	3	ZSWIM4	ZSWIM4	ZSWIM4	ZSWIM4	ZSWIM4	ZSWIM4	match	match	match	match	match	0	0
cg14412733	1	0	NC_018166.1	21362893	21362942	92	50	4	0	5.00E-12	73.4	0	chr15	+	21362942	46	4	0	0	0	0	4	POLE3	POLE3	POLE3	POLE3	POLE3	POLE3;C9orf43	match	match	match	match	match	0	0
cg14412792	1	0	NC_018161.1	67218203	67218252	98	50	1	0	8.00E-16	86	0	chr10	+	67218203	49	1	0	0	0	0	1	MIAT_exon1	LOC101013833	MIAT_exon1	LOC101013833	MIAT_exon1;LOC101013833		diff	diff	diff	diff	diff	0	0
cg14412857	1	0	NC_018158.1	120589185	120589234	94	50	3	0	4.00E-13	77	0	chr7	+	120589185	47	3	0	0	1	1	2	U6	LOC101009879	U6	LOC101009879	U6;LOC101009879	SYNE2	diff	diff	diff	diff	diff	1	0
cg14412891	1	0	NC_018165.1	50010274	50010225	98	50	1	0	8.00E-16	86	0	chr14	-	50010225	49	1	0	0	0	0	1	CALCA	CALCA	CALCA	CALCA	CALCA		diff	diff	diff	diff	diff	1	0
cg14412992	1	0	NC_018157.1	120172140	120172189	94	50	3	0	4.00E-13	77	0	chr6	+	120172189	47	3	0	0	0	0	3	GRAMD3	LOC103885385	GRAMD3	LOC103885385	GRAMD3;LOC103885385	GRAMD3	match	diff	match	diff	match	0	0
cg14413134	1	0	NC_018162.1	122819624	122819673	94	50	3	0	4.00E-13	77	0	chr11	+	122819673	47	3	0	0	0	0	3	RILPL1	RILPL1	RILPL1	RILPL1	RILPL1	RILPL1	match	match	match	match	match	0	0
cg14413135	1	0	NC_018169.1	42390565	42390515	96.08	51	1	1	3.00E-14	80.6	0	chr18	-	42390515	49	2	0	0	0	0	2	5S_rRNA	SKA1	5S_rRNA	SKA1	5S_rRNA;SKA1		diff	diff	diff	diff	diff	0	0
cg14413177	1	0	NC_018152.1	158120418	158120369	100	50	0	0	2.00E-17	91.5	0	chr1	-	158120418	50	0	0	0	0	0	0	RAB29	RAB29	RAB29	RAB29	RAB29	SLC41A1	diff	diff	diff	diff	diff	0	0
cg14413209	1	0	NC_018159.1	36004384	36004433	96	50	2	0	1.00E-14	82.4	0	chr8	+	36004384	48	2	0	0	0	0	2	BRF2	BRF2	BRF2	BRF2	BRF2	ADGRA2	diff	diff	diff	diff	diff	0	0
cg14413263	1	0	NC_018157.1	122272652	122272701	94	50	3	0	4.00E-13	77	0	chr6	+	122272701	47	3	0	0	0	0	3	FBN2	FBN2	FBN2	FBN2	FBN2	FBN2	match	match	match	match	match	0	0
cg14413277	1	0	NC_018158.1	64916120	64916169	96	50	2	0	1.00E-14	82.4	0	chr7	+	64916169	48	2	0	0	0	0	2		LOC101005268		LOC101005268	;LOC101005268	IQGAP1	diff	diff	diff	diff	diff	0	0
cg14413354	1	0	NC_018154.1	1147990	1147941	96	50	2	0	1.00E-14	82.4	0	chr3	-	1147990	48	2	0	0	0	0	2	SLC19A1	LOC103882534	SLC19A1	LOC103882534	SLC19A1;LOC103882534		diff	diff	diff	diff	diff	0	0
cg14413466	1	0	NC_018167.1	72565554	72565507	93.75	48	3	0	5.00E-12	73.4	0	chr16	-	72565507	45	3	0	0	0	0	3	CEP131	CEP131	CEP131	CEP131	CEP131	AZI1	diff	diff	diff	diff	diff	1	0
cg14413482	1	0	NC_018153.1	152285898	152285947	96	50	2	0	1.00E-14	82.4	0	chr2	+	152285947	48	2	0	0	0	0	2	CDV3	CDV3	CDV3	CDV3	CDV3	CDV3	match	match	match	match	match	0	0
cg14413526	1	0	NC_018172.1	183772	183821	94	50	3	0	4.00E-13	77	0	chrX	+	183772	47	3	0	1	1	1	2	GYG2	GYG2	GYG2	GYG2	GYG2	GYG2	match	match	match	match	match	0	0
cg14413533	1	0	NC_018161.1	18722994	18722945	98	50	1	0	8.00E-16	86	0	chr10	-	18722994	49	1	0	0	0	0	1		WFDC6		WFDC6	;WFDC6	WFDC6	diff	match	diff	match	match	0	0
cg14413584	1	0	NC_018166.1	4610919	4610968	96	50	2	0	1.00E-14	82.4	0	chr15	+	4610919	48	2	0	0	0	0	2	DBH	FAM163B	DBH	FAM163B	DBH;FAM163B		diff	diff	diff	diff	diff	0	0
cg14413688	1	0	NC_018160.1	7643538	7643587	96	50	2	0	1.00E-14	82.4	0	chr9	+	7643538	48	2	0	0	0	0	2	U6	LOC103887279	U6	LOC103887279	U6;LOC103887279		diff	diff	diff	diff	diff	0	0
cg14413721	1	0	NC_018166.1	90326104	90326153	98	50	1	0	8.00E-16	86	0	chr15	+	90326153	49	1	0	0	0	0	1	UBQLN1	UBQLN1	UBQLN1	UBQLN1	UBQLN1	UBQLN1	match	match	match	match	match	0	0
cg14413887	1	0	NC_018162.1	41595547	41595498	100	50	0	0	2.00E-17	91.5	0	chr11	-	41595547	50	0	0	0	0	0	0		ARID2		ARID2	;ARID2	ARID2	diff	match	diff	match	match	1	0
cg14413904	1	0	NC_018160.1	69247226	69247177	92	50	4	0	5.00E-12	73.4	0	chr9	-	69247177	46	4	0	0	0	0	4	CDK1	LOC100997592	CDK1	LOC100997592	CDK1;LOC100997592		diff	diff	diff	diff	diff	0	0
cg14413925	1	0	NC_018171.1	27216953	27217000	100	48	0	0	2.00E-16	87.8	0	chr20	+	27217000	48	0	0	0	0	0	0	ZNF668	ZNF668	ZNF668	ZNF668	ZNF668	ZNF668	match	match	match	match	match	0	0
cg14413996	1	0	NC_018166.1	2579296	2579247	96	50	2	0	1.00E-14	82.4	0	chr15	-	2579296	48	2	0	0	0	0	2	SOHLH1	SOHLH1	SOHLH1	SOHLH1	SOHLH1	SOHLH1	match	match	match	match	match	0	0
cg14414022	1	0	NC_018154.1	22764654	22764703	100	50	0	0	2.00E-17	91.5	0	chr3	+	22764703	50	0	0	0	0	0	0		LOC101008812		LOC101008812	;LOC101008812		NaN	diff	NaN	diff	diff	0	0
cg14414082	1	0	NC_018162.1	3279975	3279926	92	50	4	0	5.00E-12	73.4	0	chr11	-	3279975	46	4	0	0	0	0	4	TSPAN9	TSPAN9	TSPAN9	TSPAN9	TSPAN9	TSPAN9	match	match	match	match	match	1	0
cg14414122	1	0	NC_018161.1	90299844	90299888	95.56	45	2	0	5.00E-12	73.4	0	chr10	+	90299888	43	2	0	0	0	0	2	PANX2	PANX2	PANX2	PANX2	PANX2	MOV10L1	diff	diff	diff	diff	diff	0	0
cg14414203	1	0	NC_018158.1	79482569	79482618	98	50	1	0	8.00E-16	86	0	chr7	+	79482569	49	1	0	0	0	0	1	Y_RNA	MMP14	Y_RNA	MMP14	Y_RNA;MMP14	MMP14	diff	match	diff	match	match	0	0
cg14414316	1	0	NC_018161.1	78640641	78640690	94	50	3	0	4.00E-13	77	0	chr10	+	78640690	47	3	0	0	0	0	3	KCNJ4	KCNJ4	KCNJ4	KCNJ4	KCNJ4		diff	diff	diff	diff	diff	0	0
cg14414332	1	0	NC_018162.1	4359527	4359577	92.16	51	3	1	2.00E-11	71.6	0	chr11	+	4359527	47	4	0	0	0	0	4	CCND2	CCND2	CCND2	CCND2	CCND2	CCND2	match	match	match	match	match	3	1
cg14414415	1	0	NC_018155.1	3614629	3614677	100	49	0	0	7.00E-17	89.7	0	chr4	+	3614629	49	0	0	0	0	0	0	FAM50B	FAM50B	FAM50B	FAM50B	FAM50B	FAM50B	match	match	match	match	match	0	0
cg14414759	1	0	NC_018161.1	3003991	3004040	100	50	0	0	2.00E-17	91.5	0	chr10	+	3003991	50	0	0	0	0	0	0	CDH4	LOC103887888	CDH4	LOC103887888	CDH4;LOC103887888	CDH4	match	diff	match	diff	match	0	0
cg14414792	1	0	NC_018160.1	61647845	61647894	96	50	2	0	1.00E-14	82.4	0	chr9	+	61647894	48	2	0	0	0	1	1	ATOH7	ATOH7	ATOH7	ATOH7	ATOH7	ATOH7	match	match	match	match	match	0	0
cg14414819	1	0	NC_018155.1	36573268	36573317	100	50	0	0	2.00E-17	91.5	0	chr4	+	36573317	50	0	0	0	0	0	0	TBC1D22B	TBC1D22B	TBC1D22B	TBC1D22B	TBC1D22B	TMEM217;TBC1D22B	match	match	match	match	match	0	0
cg14414971	1	0	NC_018154.1	35859834	35859785	96	50	2	0	1.00E-14	82.4	0	chr3	-	35859785	48	2	0	0	0	0	2		LOC101017330		LOC101017330	;LOC101017330	SDK1	diff	diff	diff	diff	diff	0	0
cg14415066	1	0	NC_018158.1	125630524	125630475	96	50	2	0	1.00E-14	82.4	0	chr7	-	125630524	48	2	0	0	0	0	2	PLEKHD1	PLEKHD1	PLEKHD1	PLEKHD1	PLEKHD1	FLJ44817	diff	diff	diff	diff	diff	0	0
cg14415160	1	0	NC_018152.1	48786449	48786498	100	50	0	0	2.00E-17	91.5	0	chr1	+	48786449	50	0	0	0	0	0	0		LOC103884751		LOC103884751	;LOC103884751		NaN	diff	NaN	diff	diff	2	0
cg14415168	1	0	NC_018154.1	74269680	74269631	92	50	4	0	5.00E-12	73.4	0	chr3	-	74269680	46	4	0	0	0	0	4		LOC103882897		LOC103882897	;LOC103882897	ELMO1	diff	diff	diff	diff	diff	0	0
cg14415312	1	0	NC_018170.1	5347693	5347742	100	50	0	0	2.00E-17	91.5	0	chr19	+	5347693	50	0	0	0	0	0	0	SAFB2	LOC101019399	SAFB2	LOC101019399	SAFB2;LOC101019399		diff	diff	diff	diff	diff	0	0
cg14415390	1	0	NC_018160.1	89240759	89240808	98	50	1	0	8.00E-16	86	0	chr9	+	89240759	49	1	0	0	0	0	1	MMS19	MMS19	MMS19	MMS19	MMS19	MMS19	match	match	match	match	match	0	0
cg14415410	1	0	NC_018153.1	113626988	113627037	96	50	2	0	1.00E-14	82.4	0	chr2	+	113626988	48	2	0	0	0	0	2	FNDC3B	LOC103882187	FNDC3B	LOC103882187	FNDC3B;LOC103882187	FNDC3B	match	diff	match	diff	match	0	0
cg14415545	1	0	NC_018166.1	10408829	10408780	94	50	3	0	4.00E-13	77	0	chr15	-	10408780	47	3	0	0	0	0	3	NEK6	NEK6	NEK6	NEK6	NEK6	NEK6	match	match	match	match	match	0	0
cg14415584	1	0	NC_018165.1	67259366	67259415	98	50	1	0	8.00E-16	86	0	chr14	+	67259366	49	1	0	0	0	0	1	PAK1	PAK1	PAK1	PAK1	PAK1	PAK1	match	match	match	match	match	0	0
cg14415606	1	0	NC_018161.1	13603039	13602991	95.92	49	2	0	3.00E-14	80.6	0	chr10	-	13603039	47	2	0	0	0	0	2	Y_RNA	FAM65C	Y_RNA	FAM65C	Y_RNA;FAM65C	PTPN1	diff	diff	diff	diff	diff	0	0
cg14415616	1	0	NC_018153.1	158838396	158838347	100	50	0	0	2.00E-17	91.5	0	chr2	-	158838396	50	0	0	0	0	0	0	SATB1	LOC100997523	SATB1	LOC100997523	SATB1;LOC100997523		diff	diff	diff	diff	diff	0	0
cg14415737	1	0	NC_018155.1	42554151	42554103	92	50	3	1	6.00E-11	69.8	0	chr4	-	42554103	45	4	0	0	0	1	3	CUL9	CUL9	CUL9	CUL9	CUL9	CUL9	match	match	match	match	match	0	0
cg14415759	1	0	NC_018154.1	66387075	66387124	98	50	1	0	8.00E-16	86	0	chr3	+	66387124	49	1	0	0	0	0	1	H2AFV	LOC101003234	H2AFV	LOC101003234	H2AFV;LOC101003234	H2AFV	match	diff	match	diff	match	0	0
cg14415770	1	0	NC_018166.1	105980590	105980639	100	50	0	0	2.00E-17	91.5	0	chr15	+	105980639	50	0	0	0	0	0	0	ZNF782	LOC103878562	ZNF782	LOC103878562	ZNF782;LOC103878562		diff	diff	diff	diff	diff	0	0
cg14415816	1	0	NC_018162.1	105760933	105760982	96	50	2	0	1.00E-14	82.4	0	chr11	+	105760982	48	2	0	0	0	0	2	RFX4	LOC103876037	RFX4	LOC103876037	RFX4;LOC103876037	RFX4	match	diff	match	diff	match	0	0
cg14415833	1	0	NC_018163.1	78161986	78162035	94	50	3	0	4.00E-13	77	0	chr12	+	78162035	47	3	0	0	0	0	3	Y_RNA	4-Mar	Y_RNA	4-Mar	Y_RNA;MARCH4	4-Mar	diff	diff	diff	diff	diff	0	0
cg14415844	1	0	NC_018158.1	147535020	147535069	94	50	3	0	4.00E-13	77	0	chr7	+	147535020	47	3	0	1	1	1	2	CCDC88C	CCDC88C	CCDC88C	CCDC88C	CCDC88C	CCDC88C	match	match	match	match	match	2	0
cg14415885	1	0	NC_018152.1	119800740	119800691	100	50	0	0	2.00E-17	91.5	0	chr1	-	119800691	50	0	0	0	0	0	0	TBX15	TBX15	TBX15	TBX15	TBX15	TBX15	match	match	match	match	match	0	0
cg14415956	1	0	NC_018152.1	143474252	143474203	96	50	2	0	1.00E-14	82.4	0	chr1	-	143474203	48	2	0	0	0	0	2	DUSP10	LOC103877758	DUSP10	LOC103877758	DUSP10;LOC103877758		diff	diff	diff	diff	diff	0	0
cg14415959	1	0	NC_018152.1	18837820	18837869	100	50	0	0	2.00E-17	91.5	0	chr1	+	18837820	50	0	0	0	0	0	0	SZRD1	SZRD1	SZRD1	SZRD1	SZRD1	SZRD1	match	match	match	match	match	0	0
cg14415981	1	0	NC_018171.1	10758471	10758520	98	50	1	0	8.00E-16	86	0	chr20	+	10758520	49	1	0	0	0	0	1		LOC103880319		LOC103880319	;LOC103880319		NaN	diff	NaN	diff	diff	1	0
cg14415990	1	0	NC_018162.1	84616968	84616919	96	50	2	0	1.00E-14	82.4	0	chr11	-	84616968	48	2	0	0	0	0	2	GATA2	GATA2	GATA2	GATA2	GATA2	GATA2;GATA2-AS1	match	match	match	match	match	0	0
cg14416047	1	0	NC_018166.1	105713320	105713271	92	50	4	0	5.00E-12	73.4	0	chr15	-	105713320	46	4	0	0	0	0	4		LOC101021000		LOC101021000	;LOC101021000	CDC14B	diff	diff	diff	diff	diff	0	0
cg14416206	1	0	NC_018157.1	169166416	169166463	95.83	48	2	0	1.00E-13	78.8	0	chr6	+	169166416	46	2	0	0	0	0	2	CPLX2	CPLX2	CPLX2	CPLX2	CPLX2	CPLX2	match	match	match	match	match	0	0
cg14416269	1	0	NC_018156.1	2514372	2514421	98	50	1	0	8.00E-16	86	0	chr5	+	2514421	49	1	0	0	0	0	1	WFS1	WFS1	WFS1	WFS1	WFS1	WFS1	match	match	match	match	match	0	0
cg14416302	1	0	NC_018152.1	124334094	124334142	91.84	49	4	0	2.00E-11	71.6	0	chr1	+	124334142	45	4	0	0	0	0	4		LOC101018850		LOC101018850	;LOC101018850		NaN	diff	NaN	diff	diff	0	0
cg14416311	1	0	NC_018166.1	93391363	93391314	100	50	0	0	2.00E-17	91.5	0	chr15	-	93391314	50	0	0	0	0	0	0	GAS1	GAS1	GAS1	GAS1	GAS1	GAS1	match	match	match	match	match	2	0
cg14416316	1	0	NC_018168.1	87521386	87521337	98	50	1	0	8.00E-16	86	0	chr17	-	87521337	49	1	0	0	0	0	1	RAB20	LOC103879474	RAB20	LOC103879474	RAB20;LOC103879474	COL4A2	diff	diff	diff	diff	diff	0	0
cg14416352	1	0	NC_018160.1	8182439	8182488	96	50	2	0	1.00E-14	82.4	0	chr9	+	8182488	48	2	0	0	0	0	2	GATA3	GATA3	GATA3	GATA3	GATA3		diff	diff	diff	diff	diff	0	0
cg14416359	1	0	NC_018161.1	60237879	60237927	93.88	49	3	0	1.00E-12	75.2	0	chr10	+	60237927	46	3	0	0	0	0	3		LOC101014090		LOC101014090	;LOC101014090	DGCR5	diff	diff	diff	diff	diff	1	0
cg14416371	1	0	NC_018165.1	21571822	21571871	92	50	4	0	5.00E-12	73.4	0	chr14	+	21571822	46	4	0	0	0	0	4		LOC101022974		LOC101022974	;LOC101022974	MIR129-2	diff	diff	diff	diff	diff	0	0
cg14416451	1	0	NC_018157.1	131679013	131679062	94	50	3	0	4.00E-13	77	0	chr6	+	131679013	47	3	0	0	0	0	3	NME5	NME5	NME5	NME5	NME5	NME5	match	match	match	match	match	2	0
cg14416508	1	0	NC_018167.1	50135802	50135753	98	50	1	0	8.00E-16	86	0	chr16	-	50135802	49	1	0	0	0	0	1	ETV4	ETV4	ETV4	ETV4	ETV4	ETV4	match	match	match	match	match	0	0
cg14416523	1	0	NC_018163.1	23267801	23267850	94	50	3	0	4.00E-13	77	0	chr12	+	23267801	47	3	0	0	0	0	3	TBR1	TBR1	TBR1	TBR1	TBR1	TBR1	match	match	match	match	match	0	0
cg14416623	1	0	NC_018164.1	110224161	110224112	96	50	2	0	1.00E-14	82.4	0	chr13	-	110224112	48	2	0	0	0	0	2	LYPD1	LOC103877276	LYPD1	LOC103877276	LYPD1;LOC103877276	NCKAP5	diff	diff	diff	diff	diff	0	0
cg14416631	1	0	NC_018157.1	72978503	72978552	100	50	0	0	2.00E-17	91.5	0	chr6	+	72978503	50	0	0	0	0	0	0	ARSB	LOC101021373	ARSB	LOC101021373	ARSB;LOC101021373	ARSB	match	diff	match	diff	match	0	0
cg14416680	1	0	NC_018157.1	133853059	133853010	98	50	1	0	8.00E-16	86	0	chr6	-	133853059	49	1	0	0	0	0	1	PFDN1	PFDN1	PFDN1	PFDN1	PFDN1		diff	diff	diff	diff	diff	2	0
cg14416726	1	0	NC_018155.1	110955170	110955121	94	50	3	0	4.00E-13	77	0	chr4	-	110955170	47	3	0	0	0	0	3	ARMT1	RMND1	ARMT1	RMND1	ARMT1;RMND1	C6orf211;RMND1	diff	match	diff	match	match	0	0
cg14416778	1	0	NC_018164.1	9773422	9773468	97.87	47	1	0	3.00E-14	80.6	0	chr13	+	9773422	46	1	0	0	0	0	1	SNORA42	ODC1	SNORA42	ODC1	SNORA42;ODC1		diff	diff	diff	diff	diff	0	0
cg14416904	1	0	NC_018162.1	6259130	6259179	92	50	4	0	5.00E-12	73.4	0	chr11	+	6259130	46	4	0	0	0	0	4	CD9	CD9	CD9	CD9	CD9		diff	diff	diff	diff	diff	1	0
cg14417067	1	0	NC_018166.1	959111	959160	96	50	2	0	1.00E-14	82.4	0	chr15	+	959160	48	2	0	0	0	0	2	STPG3	FAM166A	STPG3	FAM166A	STPG3;FAM166A	C9orf173	diff	diff	diff	diff	diff	0	0
cg14417157	1	0	NC_018158.1	24615129	24615178	100	50	0	0	2.00E-17	91.5	0	chr7	+	24615178	50	0	0	0	0	0	0		GABPB1		GABPB1	;GABPB1	GABPB1;FLJ10038;LOC100129387	diff	match	diff	match	match	1	0
cg14417329	1	0	NC_018167.1	73598588	73598539	98	50	1	0	8.00E-16	86	0	chr16	-	73598588	49	1	0	0	0	0	1	SLC16A3	SLC16A3	SLC16A3	SLC16A3	SLC16A3	SLC16A3	match	match	match	match	match	1	0
cg14417372	1	0	NC_018165.1	108925299	108925250	100	50	0	0	2.00E-17	91.5	0	chr14	-	108925299	50	0	0	0	0	0	0	U6	LOC103877954	U6	LOC103877954	U6;LOC103877954		diff	diff	diff	diff	diff	0	0
cg14417377	1	0	NC_018165.1	8326520	8326471	94	50	3	0	4.00E-13	77	0	chr14	-	8326520	47	3	0	0	0	0	3	OVOL1	LOC103877415	OVOL1	LOC103877415	OVOL1;LOC103877415	OVOL1;OVOL1-AS1	match	diff	match	diff	match	1	0
cg14417382	1	0	NC_018162.1	59662426	59662475	100	50	0	0	2.00E-17	91.5	0	chr11	+	59662426	50	0	0	0	0	0	0	C12orf66	C11H12orf66	C12orf66	C11H12orf66	C12orf66;C11H12orf66	C12orf66	match	diff	match	diff	match	0	0
cg14417468	1	0	NC_018165.1	68666337	68666288	100	50	0	0	2.00E-17	91.5	0	chr14	-	68666288	50	0	0	0	0	0	0		TENM4		TENM4	;TENM4	ODZ4	diff	diff	diff	diff	diff	0	0
cg14417498	1	0	NC_018152.1	188429212	188429261	94	50	3	0	4.00E-13	77	0	chr1	+	188429261	47	3	0	0	0	0	3	LMX1A	LOC103879811	LMX1A	LOC103879811	LMX1A;LOC103879811	LMX1A	match	diff	match	diff	match	0	0
cg14417549	1	0	NC_018155.1	29800882	29800931	96	50	2	0	1.00E-14	82.4	0	chr4	+	29800931	48	2	0	0	0	0	2	TRIM39	TRIM39	TRIM39	TRIM39	TRIM39	TRIM39;HCG18	match	match	match	match	match	0	0
cg14417676	1	0	NC_018163.1	63248934	63248983	96	50	2	0	1.00E-14	82.4	0	chr12	+	63248983	48	2	0	0	0	0	2	STRADB	STRADB	STRADB	STRADB	STRADB	TRAK2;STRADB	match	match	match	match	match	0	0
cg14417687	1	0	NC_018155.1	29530430	29530479	92	50	4	0	5.00E-12	73.4	0	chr4	+	29530430	46	4	0	0	0	1	3	RNF39	RNF39	RNF39	RNF39	RNF39	RNF39	match	match	match	match	match	0	0
cg14417696	1	0	NC_018152.1	21708138	21708089	98	50	1	0	8.00E-16	86	0	chr1	-	21708138	49	1	0	0	0	0	1	CAPZB	LOC103882056	CAPZB	LOC103882056	CAPZB;LOC103882056	CAPZB	match	diff	match	diff	match	2	0
cg14417711	1	0	NC_018165.1	58528417	58528466	98	50	1	0	8.00E-16	86	0	chr14	+	58528466	49	1	0	0	0	0	1	HPX	HPX	HPX	HPX	HPX	TRIM3	diff	diff	diff	diff	diff	1	0
cg14417782	1	0	NC_018163.1	12437267	12437218	92	50	4	0	5.00E-12	73.4	0	chr12	-	12437267	46	4	0	0	0	0	4		LOC103876241		LOC103876241	;LOC103876241		NaN	diff	NaN	diff	diff	5	0
cg14417830	1	0	NC_018166.1	3156600	3156649	98	50	1	0	8.00E-16	86	0	chr15	+	3156649	49	1	0	0	0	0	1	OLFM1	OLFM1	OLFM1	OLFM1	OLFM1	OLFM1	match	match	match	match	match	2	0
cg14417861	1	0	NC_018157.1	132312048	132311999	94	50	3	0	4.00E-13	77	0	chr6	-	132311999	47	3	0	0	0	0	3	CTNNA1	CTNNA1	CTNNA1	CTNNA1	CTNNA1	CTNNA1	match	match	match	match	match	0	0
cg14417873	1	0	NC_018166.1	4242699	4242748	94	50	3	0	4.00E-13	77	0	chr15	+	4242748	47	3	0	0	0	0	3		LOC103878080		LOC103878080	;LOC103878080	VAV2	diff	diff	diff	diff	diff	0	0
cg14417896	1	0	NC_018158.1	44247456	44247505	98	50	1	0	8.00E-16	86	0	chr7	+	44247505	49	1	0	0	0	0	1		LOC100999820		LOC100999820	;LOC100999820		NaN	diff	NaN	diff	diff	0	0
cg14417898	1	0	NC_018158.1	18305300	18305349	94	50	3	0	4.00E-13	77	0	chr7	+	18305300	47	3	0	1	1	1	2	SERF2	SERF2	SERF2	SERF2	SERF2	SERF2;SERF2-C15ORF63	match	match	match	match	match	0	0
cg14417917	1	0	NC_018166.1	1041654	1041605	96	50	2	0	1.00E-14	82.4	0	chr15	-	1041605	48	2	0	0	0	1	1	TMEM210	LRRC26	TMEM210	LRRC26	TMEM210;LRRC26	LRRC26	diff	match	diff	match	match	0	0
cg14417920	1	0	NC_018164.1	102006006	102005957	100	50	0	0	2.00E-17	91.5	0	chr13	-	102006006	50	0	0	0	0	0	0		LOC101011712		LOC101011712	;LOC101011712		NaN	diff	NaN	diff	diff	0	0
cg14417948	1	0	NC_018155.1	38460208	38460159	92	50	4	0	5.00E-12	73.4	0	chr4	-	38460208	46	4	0	0	0	0	4		SAYSD1		SAYSD1	;SAYSD1		NaN	diff	NaN	diff	diff	0	0
cg14417974	1	0	NC_018166.1	13493024	13493073	94	50	3	0	4.00E-13	77	0	chr15	+	13493073	47	3	0	0	0	0	3		LOC103878113		LOC103878113	;LOC103878113	GSN	diff	diff	diff	diff	diff	1	0
cg14417978	1	0	NC_018157.1	170894732	170894784	90.57	53	2	1	2.00E-11	71.6	0	chr6	+	170894784	48	5	0	1	1	1	4	DDX41	DDX41	DDX41	DDX41	DDX41	FAM193B	diff	diff	diff	diff	diff	0	0
cg14418115	1	0	NC_018164.1	59417516	59417467	98	50	1	0	8.00E-16	86	0	chr13	-	59417467	49	1	0	0	0	0	1		LOC103876979		LOC103876979	;LOC103876979	BCL11A	diff	diff	diff	diff	diff	0	0
cg14418138	1	0	NC_018162.1	108225416	108225367	98	50	1	0	8.00E-16	86	0	chr11	-	108225367	49	1	0	0	0	0	1	UNG	UNG	UNG	UNG	UNG	UNG	match	match	match	match	match	1	0
cg14418171	1	0	NC_018157.1	113241701	113241651	94.12	51	2	1	1.00E-12	75.2	0	chr6	-	113241701	48	3	0	0	0	0	3	TNFAIP8	TNFAIP8	TNFAIP8	TNFAIP8	TNFAIP8	TNFAIP8	match	match	match	match	match	0	0
cg14418176	1	0	NC_018164.1	23843539	23843490	92	50	4	0	5.00E-12	73.4	0	chr13	-	23843490	46	4	0	0	0	0	4	CENPO	CENPO	CENPO	CENPO	CENPO	ADCY3	diff	diff	diff	diff	diff	0	0
cg14418213	1	0	NC_018166.1	42237817	42237769	92	50	3	1	6.00E-11	69.8	0	chr15	-	42237769	45	4	0	0	0	0	4	UBE2R2	NOL6	UBE2R2	NOL6	UBE2R2;NOL6		diff	diff	diff	diff	diff	0	0
cg14418275	1	0	NC_018165.1	7646011	7646060	96	50	2	0	1.00E-14	82.4	0	chr14	+	7646060	48	2	0	0	0	0	2		DPP3		DPP3	;DPP3	PELI3	diff	diff	diff	diff	diff	0	0
cg14418321	1	0	NC_018166.1	2774884	2774933	96	50	2	0	1.00E-14	82.4	0	chr15	+	2774884	48	2	0	0	0	0	2	PPP1R26	LOC103878068	PPP1R26	LOC103878068	PPP1R26;LOC103878068	KIAA0649	diff	diff	diff	diff	diff	0	0
cg14418558	1	0	NC_018166.1	21188911	21188958	95.83	48	2	0	1.00E-13	78.8	0	chr15	+	21188958	46	2	0	0	0	0	2	RGS3	RGS3	RGS3	RGS3	RGS3	RGS3	match	match	match	match	match	0	0
cg14418609	1	0	NC_018163.1	94234421	94234470	100	50	0	0	2.00E-17	91.5	0	chr12	+	94234421	50	0	0	0	0	0	0		LOC101003901		LOC101003901	;LOC101003901		NaN	diff	NaN	diff	diff	0	0
cg14418679	1	0	NC_018168.1	12110077	12110028	96	50	2	0	1.00E-14	82.4	0	chr17	-	12110077	48	2	0	0	0	0	2		LOC101023847		LOC101023847	;LOC101023847	STARD13	diff	diff	diff	diff	diff	0	0
cg14418685	1	0	NC_018162.1	8790892	8790941	100	50	0	0	2.00E-17	91.5	0	chr11	+	8790892	50	0	0	0	0	0	0	PHC1	PHC1	PHC1	PHC1	PHC1	PHC1	match	match	match	match	match	0	0
cg14418693	1	0	NC_018166.1	34198335	34198384	94	50	3	0	4.00E-13	77	0	chr15	+	34198335	47	3	0	1	1	1	2	7SK	MURC	7SK	MURC	7SK;MURC		diff	diff	diff	diff	diff	0	0
cg14418720	1	0	NC_018160.1	56001397	56001446	100	50	0	0	2.00E-17	91.5	0	chr9	+	56001397	50	0	0	0	0	0	0	SEC24C	SEC24C	SEC24C	SEC24C	SEC24C	SEC24C	match	match	match	match	match	1	0
cg14418740	1	0	NC_018157.1	151064862	151064911	96	50	2	0	1.00E-14	82.4	0	chr6	+	151064911	48	2	0	0	0	0	2	U6	ADAM19	U6	ADAM19	U6;ADAM19		diff	diff	diff	diff	diff	0	0
cg14418835	1	0	NC_018161.1	38823277	38823326	98	50	1	0	8.00E-16	86	0	chr10	+	38823326	49	1	0	0	0	0	1	LRRN4	LRRN4	LRRN4	LRRN4	LRRN4	LRRN4	match	match	match	match	match	0	0
cg14418944	1	0	NC_018166.1	104490690	104490641	98	50	1	0	8.00E-16	86	0	chr15	-	104490641	49	1	0	0	0	0	1	FANCC	LOC101017453	FANCC	LOC101017453	FANCC;LOC101017453	FANCC	match	diff	match	diff	match	0	0
cg14418948	1	0	NC_018155.1	75908717	75908766	96	50	2	0	1.00E-14	82.4	0	chr4	+	75908766	48	2	0	0	0	0	2	BCKDHB	LOC103883811	BCKDHB	LOC103883811	BCKDHB;LOC103883811	BCKDHB	match	diff	match	diff	match	0	0
cg14418963	1	0	NC_018160.1	121149003	121148954	96	50	2	0	1.00E-14	82.4	0	chr9	-	121148954	48	2	0	0	0	0	2		MGMT		MGMT	;MGMT	MGMT	diff	match	diff	match	match	0	0
cg14418992	1	0	NC_018153.1	115569771	115569819	96	50	1	1	1.00E-13	78.8	0	chr2	+	115569771	47	2	0	0	0	0	2	PHC3	LOC103882196	PHC3	LOC103882196	PHC3;LOC103882196	PHC3	match	diff	match	diff	match	1	0
cg14419046	1	0	NC_018166.1	93863424	93863473	96	50	2	0	1.00E-14	82.4	0	chr15	+	93863473	48	2	0	0	0	1	1		DAPK1		DAPK1	;DAPK1		NaN	diff	NaN	diff	diff	1	0
cg14419051	1	0	NW_003893502.1	25194	25145	92	50	4	0	5.00E-12	73.4	0	Scaffold2366	-	25145	46	4	0	1	1	1	3		LOC101005860		LOC101005860	;LOC101005860		NaN	diff	NaN	diff	diff	0	0
cg14419102	1	0	NC_018155.1	32571125	32571174	98	50	1	0	8.00E-16	86	0	chr4	+	32571125	49	1	0	0	0	0	1	TAPBP	TAPBP	TAPBP	TAPBP	TAPBP	TAPBP	match	match	match	match	match	0	0
cg14419141	1	0	NC_018155.1	146012539	146012490	96	50	2	0	1.00E-14	82.4	0	chr4	-	146012490	48	2	0	0	0	0	2	FAM26F	FAM26F	FAM26F	FAM26F	FAM26F	FAM26F	match	match	match	match	match	0	0
cg14419159	1	0	NC_018157.1	24713514	24713563	96	50	2	0	1.00E-14	82.4	0	chr6	+	24713563	48	2	0	0	0	0	2	Y_RNA	LOC103884995	Y_RNA	LOC103884995	Y_RNA;LOC103884995		diff	diff	diff	diff	diff	0	0
cg14419205	1	0	NC_018158.1	159273624	159273577	93.88	49	2	1	2.00E-11	71.6	0	chr7	-	159273624	45	3	0	0	0	0	3	CDC42BPB	EXOC3L4	CDC42BPB	EXOC3L4	CDC42BPB;EXOC3L4		diff	diff	diff	diff	diff	0	0
cg14419389	1	0	NC_018166.1	21377955	21377906	100	50	0	0	2.00E-17	91.5	0	chr15	-	21377906	50	0	0	0	0	0	0	ALAD	ALAD	ALAD	ALAD	ALAD	ALAD	match	match	match	match	match	0	0
cg14419393	1	0	NC_018167.1	73331514	73331465	98	50	1	0	8.00E-16	86	0	chr16	-	73331514	49	1	0	0	0	0	1	ASPSCR1	ASPSCR1	ASPSCR1	ASPSCR1	ASPSCR1	ASPSCR1	match	match	match	match	match	0	0
cg14419424	1	0	NC_018160.1	66264615	66264566	100	50	0	0	2.00E-17	91.5	0	chr9	-	66264566	50	0	0	0	0	0	0		LOC101018357		LOC101018357	;LOC101018357		NaN	diff	NaN	diff	diff	0	0
cg14419449	1	0	NC_018154.1	769749	769798	96	50	2	0	1.00E-14	82.4	0	chr3	+	769749	48	2	0	1	1	1	1	COL6A1	COL6A1	COL6A1	COL6A1	COL6A1	COL6A1	match	match	match	match	match	5	0
cg14419560	1	0	NC_018165.1	107150967	107151016	100	50	0	0	2.00E-17	91.5	0	chr14	+	107150967	50	0	0	0	0	0	0		DSCAML1		DSCAML1	;DSCAML1	DSCAML1	diff	match	diff	match	match	0	0
cg14419720	1	0	NC_018163.1	81529102	81529053	100	50	0	0	2.00E-17	91.5	0	chr12	-	81529053	50	0	0	0	0	0	0	STK11IP	LOC103876546	STK11IP	LOC103876546	STK11IP;LOC103876546	STK11IP	match	diff	match	diff	match	0	0
cg14419740	1	0	NC_018154.1	178825588	178825637	94	50	3	0	4.00E-13	77	0	chr3	+	178825588	47	3	0	0	0	0	3		LOC103883378		LOC103883378	;LOC103883378	PTPRN2	diff	diff	diff	diff	diff	1	0
cg14419781	1	0	NC_018155.1	31222608	31222657	94	50	3	0	4.00E-13	77	0	chr4	+	31222608	47	3	0	0	0	0	3	NEU1	NEU1	NEU1	NEU1	NEU1	SLC44A4	diff	diff	diff	diff	diff	0	0
cg14419882	1	0	NC_018160.1	51743844	51743795	94	50	3	0	4.00E-13	77	0	chr9	-	51743844	47	3	0	0	0	0	3	POLR3A	POLR3A	POLR3A	POLR3A	POLR3A	POLR3A	match	match	match	match	match	0	0
cg14419893	1	0	NC_018156.1	130496206	130496255	98	50	1	0	8.00E-16	86	0	chr5	+	130496255	49	1	0	0	0	0	1	Metazoa_SRP	LOC103884650	Metazoa_SRP	LOC103884650	Metazoa_SRP;LOC103884650	MAML3	diff	diff	diff	diff	diff	0	0
cg14419975	1	0	NC_018152.1	91412028	91411979	98	50	1	0	8.00E-16	86	0	chr1	-	91412028	49	1	0	0	0	0	1	BARHL2	BARHL2	BARHL2	BARHL2	BARHL2		diff	diff	diff	diff	diff	0	0
cg14419978	1	0	NC_018162.1	52625336	52625287	100	50	0	0	2.00E-17	91.5	0	chr11	-	52625336	50	0	0	0	0	0	0	MYO1A	MYO1A	MYO1A	MYO1A	MYO1A	NEMP1	diff	diff	diff	diff	diff	0	0
cg14420008	1	0	NC_018162.1	37838849	37838898	100	50	0	0	2.00E-17	91.5	0	chr11	+	37838849	50	0	0	0	0	0	0	YAF2	YAF2	YAF2	YAF2	YAF2	YAF2	match	match	match	match	match	0	0
cg14420059	1	0	NC_018154.1	92543967	92544016	96	50	2	0	1.00E-14	82.4	0	chr3	+	92543967	48	2	0	0	0	0	2	HDAC9	LOC101024178	HDAC9	LOC101024178	HDAC9;LOC101024178	HDAC9	match	diff	match	diff	match	0	0
cg14420116	1	0	NC_018152.1	37160218	37160267	96	50	2	0	1.00E-14	82.4	0	chr1	+	37160218	48	2	0	0	0	0	2	DLGAP3	LOC103883539	DLGAP3	LOC103883539	DLGAP3;LOC103883539		diff	diff	diff	diff	diff	1	0
cg14420163	1	0	NC_018159.1	139069313	139069362	98	50	1	0	8.00E-16	86	0	chr8	+	139069362	49	1	0	0	0	0	1	GPT	GPT	GPT	GPT	GPT	PPP1R16A	diff	diff	diff	diff	diff	0	0
cg14420466	1	0	NC_018157.1	118833230	118833181	100	50	0	0	2.00E-17	91.5	0	chr6	-	118833181	50	0	0	0	0	0	0	Metazoa_SRP	LOC103885378	Metazoa_SRP	LOC103885378	Metazoa_SRP;LOC103885378	LOC101927421	diff	diff	diff	diff	diff	0	0
cg14420589	1	0	NC_018155.1	146199734	146199783	100	50	0	0	2.00E-17	91.5	0	chr4	+	146199783	50	0	0	0	0	0	0	TSPYL1	TSPYL1	TSPYL1	TSPYL1	TSPYL1	DSE;TSPYL1	match	match	match	match	match	0	0
cg14420612	1	0	NC_018165.1	8543163	8543114	96	50	2	0	1.00E-14	82.4	0	chr14	-	8543163	48	2	0	0	0	0	2	SCYL1	SCYL1	SCYL1	SCYL1	SCYL1	SCYL1	match	match	match	match	match	0	0
cg14420670	1	0	NC_018155.1	29279449	29279494	97.83	46	1	0	1.00E-13	78.8	0	chr4	+	29279449	45	1	0	0	0	0	1	MOG	MOG	MOG	MOG	MOG		diff	diff	diff	diff	diff	0	0
cg14420691	1	0	NC_018162.1	68018851	68018900	98	50	1	0	8.00E-16	86	0	chr11	+	68018851	49	1	0	0	0	0	1	TRHDE	LOC101004375	TRHDE	LOC101004375	TRHDE;LOC101004375	TRHDE	match	diff	match	diff	match	0	0
cg14420757	1	0	NC_018165.1	122762940	122762987	94	50	1	1	1.00E-12	75.2	0	chr14	+	122762987	45	3	0	0	0	0	3		LOC101020873		LOC101020873	;LOC101020873		NaN	diff	NaN	diff	diff	0	0
cg14420767	1	0	NC_018157.1	129639838	129639887	98	50	1	0	8.00E-16	86	0	chr6	+	129639838	49	1	0	0	0	0	1	TGFBI	TGFBI	TGFBI	TGFBI	TGFBI	TGFBI	match	match	match	match	match	1	0
cg14420844	1	0	NC_018152.1	131422824	131422872	93.88	49	3	0	1.00E-12	75.2	0	chr1	+	131422824	46	3	0	0	0	0	3	FCRL4	LOC103876822	FCRL4	LOC103876822	FCRL4;LOC103876822	FCRL4	match	diff	match	diff	match	3	0
cg14420904	1	0	NC_018154.1	33409751	33409801	94.12	51	2	1	1.00E-12	75.2	0	chr3	+	33409801	48	3	0	0	0	0	3	GET4	GET4	GET4	GET4	GET4	C7orf20	diff	diff	diff	diff	diff	1	0
cg14420932	1	0	NC_018156.1	100457700	100457738	100	39	0	0	2.00E-11	71.6	0	chr5	+	100457700	39	0	0	0	0	0	0		LOC100997676		LOC100997676	;LOC100997676	COL25A1	diff	diff	diff	diff	diff	0	0
cg14420954	1	0	NC_018153.1	103861126	103861171	100	46	0	0	3.00E-15	84.2	0	chr2	+	103861126	46	0	0	0	0	0	0	SOX2OT_exon3	LOC103882159	SOX2OT_exon3	LOC103882159	SOX2OT_exon3;LOC103882159	SOX2-OT	diff	diff	diff	diff	diff	0	0
cg14420975	1	0	NC_018159.1	25376222	25376271	96	50	2	0	1.00E-14	82.4	0	chr8	+	25376222	48	2	0	1	1	1	1	TRIM35	PTK2B	TRIM35	PTK2B	TRIM35;PTK2B	PTK2B	diff	match	diff	match	match	0	0
cg14420982	1	0	NC_018166.1	84739832	84739788	95.56	45	2	0	5.00E-12	73.4	0	chr15	-	84739788	43	2	0	0	0	0	2	GNAQ	LOC103878432	GNAQ	LOC103878432	GNAQ;LOC103878432	GNAQ	match	diff	match	diff	match	1	0
cg14420999	1	0	NC_018158.1	14522001	14522050	98	50	1	0	8.00E-16	86	0	chr7	+	14522001	49	1	0	0	0	0	1		SRP14		SRP14	;SRP14	EIF2AK4	diff	diff	diff	diff	diff	0	0
cg14421218	1	0	NC_018164.1	72169295	72169246	94	50	3	0	4.00E-13	77	0	chr13	-	72169295	47	3	0	0	0	0	3	CCT7	CCT7	CCT7	CCT7	CCT7	CCT7;C2orf7	match	match	match	match	match	0	0
cg14421285	1	0	NC_018170.1	24170353	24170402	94	50	3	0	4.00E-13	77	0	chr19	+	24170353	47	3	0	0	0	0	3	POP4	POP4	POP4	POP4	POP4	POP4	match	match	match	match	match	0	0
cg14421309	1	0	NC_018163.1	6806884	6806835	100	50	0	0	2.00E-17	91.5	0	chr12	-	6806884	50	0	0	0	0	0	0	ZEB2	LOC103876216	ZEB2	LOC103876216	ZEB2;LOC103876216	ZEB2	match	diff	match	diff	match	1	0
cg14421348	1	0	NC_018158.1	106816896	106816941	97.83	46	1	0	1.00E-13	78.8	0	chr7	+	106816941	45	1	0	0	0	1	0	L2HGDH	ATP5S	L2HGDH	ATP5S	L2HGDH;ATP5S	ATP5S;L2HGDH	match	match	match	match	match	0	0
cg14421440	1	0	NC_018171.1	555477	555429	94	50	2	1	5.00E-12	73.4	0	chr20	-	555477	46	3	0	0	0	0	3	RHBDL1	RHBDL1	RHBDL1	RHBDL1	RHBDL1	RHBDL1	match	match	match	match	match	0	0
cg14421490	1	0	NC_018158.1	137294473	137294522	98	50	1	0	8.00E-16	86	0	chr7	+	137294473	49	1	0	0	0	0	1	GTF2A1	GTF2A1	GTF2A1	GTF2A1	GTF2A1	GTF2A1	match	match	match	match	match	0	0
cg14421503	1	0	NC_018162.1	70619292	70619243	94	50	3	0	4.00E-13	77	0	chr11	-	70619292	47	3	0	0	0	0	3	KCNC2	KCNC2	KCNC2	KCNC2	KCNC2	KCNC2	match	match	match	match	match	2	0
cg14421525	1	0	NC_018155.1	16053185	16053234	96	50	2	0	1.00E-14	82.4	0	chr4	+	16053234	48	2	0	1	1	1	1	MYLIP	MYLIP	MYLIP	MYLIP	MYLIP	MYLIP	match	match	match	match	match	0	0
cg14421543	1	0	NC_018163.1	11494938	11494987	100	50	0	0	2.00E-17	91.5	0	chr12	+	11494987	50	0	0	0	0	0	0	LYPD6B	LOC103876234	LYPD6B	LOC103876234	LYPD6B;LOC103876234	LYPD6B	match	diff	match	diff	match	0	0
cg14421582	1	0	NC_018152.1	6408965	6409014	94	50	3	0	4.00E-13	77	0	chr1	+	6409014	47	3	0	0	0	0	3		MEGF6		MEGF6	;MEGF6	MEGF6	diff	match	diff	match	match	0	0
cg14421829	1	0	NC_018166.1	20200777	20200826	94	50	3	0	4.00E-13	77	0	chr15	+	20200777	47	3	0	0	0	0	3	ATP6V1G1	ATP6V1G1	ATP6V1G1	ATP6V1G1	ATP6V1G1	ATP6V1G1	match	match	match	match	match	0	0
cg14421980	1	0	NC_018167.1	7451509	7451558	94	50	3	0	4.00E-13	77	0	chr16	+	7451509	47	3	0	0	0	0	3		DNAH2		DNAH2	;DNAH2	RPL29P2;DNAH2	diff	match	diff	match	match	2	0
cg14422081	1	0	NC_018159.1	93437472	93437521	96	50	2	0	1.00E-14	82.4	0	chr8	+	93437472	48	2	0	0	0	0	2	POP1	POP1	POP1	POP1	POP1	POP1;HRSP12	match	match	match	match	match	1	0
cg14422084	1	0	NC_018153.1	50373984	50373935	98	50	1	0	8.00E-16	86	0	chr2	-	50373984	49	1	0	0	0	0	1		LOC103881922		LOC103881922	;LOC103881922	ARPC4-TTLL3;TTLL3	diff	diff	diff	diff	diff	0	0
cg14422240	1	0	NC_018155.1	36777190	36777141	98	50	1	0	8.00E-16	86	0	chr4	-	36777141	49	1	0	0	0	0	1	CMTR1	CMTR1	CMTR1	CMTR1	CMTR1	FTSJD2	diff	diff	diff	diff	diff	0	0
cg14422245	1	0	NC_018152.1	54730032	54729983	98	50	1	0	8.00E-16	86	0	chr1	-	54730032	49	1	0	0	0	0	1	ZCCHC11	ZCCHC11	ZCCHC11	ZCCHC11	ZCCHC11	ZCCHC11	match	match	match	match	match	0	0
cg14422334	1	0	NC_018171.1	16043736	16043785	96	50	2	0	1.00E-14	82.4	0	chr20	+	16043785	48	2	0	0	0	0	2	XYLT1	LOC103880347	XYLT1	LOC103880347	XYLT1;LOC103880347		diff	diff	diff	diff	diff	1	0
cg14422500	1	0	NC_018163.1	59465068	59465019	98	50	1	0	8.00E-16	86	0	chr12	-	59465068	49	1	0	0	0	0	1	BOLL	PLCL1	BOLL	PLCL1	BOLL;PLCL1		diff	diff	diff	diff	diff	1	0
cg14422660	1	0	NC_018155.1	100598301	100598350	98	50	1	0	8.00E-16	86	0	chr4	+	100598301	49	1	0	1	1	1	0	POPDC3	POPDC3	POPDC3	POPDC3	POPDC3	POPDC3	match	match	match	match	match	0	0
cg14422782	1	0	NC_018158.1	48471140	48471189	100	50	0	0	2.00E-17	91.5	0	chr7	+	48471140	50	0	0	0	0	0	0	PML	PML	PML	PML	PML	PML	match	match	match	match	match	0	0
cg14422864	1	0	NC_018153.1	115536367	115536318	92	50	4	0	5.00E-12	73.4	0	chr2	-	115536367	46	4	0	0	0	0	4	PHC3	PHC3	PHC3	PHC3	PHC3	PHC3	match	match	match	match	match	0	0
cg14422899	1	0	NC_018158.1	151221970	151221921	100	50	0	0	2.00E-17	91.5	0	chr7	-	151221970	50	0	0	0	0	0	0		DICER1		DICER1	;DICER1		NaN	diff	NaN	diff	diff	0	0
cg14422903	1	0	NC_018166.1	39208709	39208660	96	50	2	0	1.00E-14	82.4	0	chr15	-	39208709	48	2	0	0	0	0	2		LOC103878228		LOC103878228	;LOC103878228		NaN	diff	NaN	diff	diff	0	0
cg14422961	1	0	NC_018152.1	90420730	90420681	94	50	3	0	4.00E-13	77	0	chr1	-	90420730	47	3	0	0	0	0	3	LRRC8C	LOC103886598	LRRC8C	LOC103886598	LRRC8C;LOC103886598		diff	diff	diff	diff	diff	0	0
cg14423072	1	0	NC_018152.1	152814655	152814609	93.62	47	3	0	2.00E-11	71.6	0	chr1	-	152814609	44	3	0	0	0	0	3	RCOR3	RCOR3	RCOR3	RCOR3	RCOR3	RCOR3	match	match	match	match	match	4	0
cg14423246	1	0	NC_018152.1	154225173	154225222	96	50	2	0	1.00E-14	82.4	0	chr1	+	154225173	48	2	0	0	0	0	2	DIEXF	DIEXF	DIEXF	DIEXF	DIEXF	DIEXF	match	match	match	match	match	0	0
cg14423293	1	0	NC_018159.1	47061084	47061133	94	50	3	0	4.00E-13	77	0	chr8	+	47061133	47	3	0	0	0	0	3	SNORA7	LOC103886790	SNORA7	LOC103886790	SNORA7;LOC103886790		diff	diff	diff	diff	diff	1	0
cg14423417	1	0	NC_018161.1	86055903	86055952	96	50	2	0	1.00E-14	82.4	0	chr10	+	86055952	48	2	0	0	0	0	2	WNT7B	LOC103888416	WNT7B	LOC103888416	WNT7B;LOC103888416		diff	diff	diff	diff	diff	0	0
cg14423485	1	0	NC_018166.1	1102847	1102896	98	50	1	0	8.00E-16	86	0	chr15	+	1102896	49	1	0	0	0	0	1	DPP7	DPP7	DPP7	DPP7	DPP7	DPP7	match	match	match	match	match	0	0
cg14423692	1	0	NC_018152.1	130531858	130531907	96	50	2	0	1.00E-14	82.4	0	chr1	+	130531907	48	2	0	0	0	0	2	BCAN	BCAN	BCAN	BCAN	BCAN	BCAN	match	match	match	match	match	0	0
cg14423702	1	0	NC_018152.1	116574805	116574756	96	50	2	0	1.00E-14	82.4	0	chr1	-	116574756	48	2	0	0	0	0	2	CASQ2	CASQ2	CASQ2	CASQ2	CASQ2	CASQ2	match	match	match	match	match	0	0
cg14423703	1	0	NC_018155.1	29820119	29820168	92	50	4	0	5.00E-12	73.4	0	chr4	+	29820168	46	4	0	0	0	0	4	RPP21	RPP21	RPP21	RPP21	RPP21	RPP21	match	match	match	match	match	0	0
cg14423768	1	0	NC_018171.1	56925150	56925102	95.92	49	2	0	3.00E-14	80.6	0	chr20	-	56925102	47	2	0	0	0	0	2		CTRB2		CTRB2	;CTRB2	CTRB1	diff	diff	diff	diff	diff	0	0
cg14423777	1	0	NC_018168.1	90832735	90832782	93.75	48	3	0	5.00E-12	73.4	0	chr17	+	90832735	45	3	0	0	0	0	3	UPF3A	UPF3A	UPF3A	UPF3A	UPF3A	UPF3A	match	match	match	match	match	0	0
cg14423778	1	0	NC_018153.1	133664943	133664895	96	50	1	1	1.00E-13	78.8	0	chr2	-	133664943	47	2	0	0	0	0	2	MBNL1	LOC103882264	MBNL1	LOC103882264	MBNL1;LOC103882264	MBNL1;LOC401093	match	diff	match	diff	match	0	0
cg14423853	1	0	NC_018152.1	163054900	163054851	96	50	2	0	1.00E-14	82.4	0	chr1	-	163054900	48	2	0	0	0	0	2	C1orf106	LOC101025795	C1orf106	LOC101025795	C1orf106;LOC101025795	C1orf106	match	diff	match	diff	match	0	0
cg14423947	1	0	NC_018153.1	101243985	101244034	98	50	1	0	8.00E-16	86	0	chr2	+	101243985	49	1	0	0	0	0	1	EIF4G1	EIF4G1	EIF4G1	EIF4G1	EIF4G1	EIF4G1	match	match	match	match	match	0	0
cg14424052	1	0	NC_018159.1	93383941	93383990	100	50	0	0	2.00E-17	91.5	0	chr8	+	93383990	50	0	0	0	0	0	0	ERICH5	ERICH5	ERICH5	ERICH5	ERICH5	ERICH5	match	match	match	match	match	0	0
cg14424070	1	0	NC_018158.1	131610272	131610223	100	50	0	0	2.00E-17	91.5	0	chr7	-	131610223	50	0	0	0	0	0	0	BATF	BATF	BATF	BATF	BATF	BATF	match	match	match	match	match	0	0
cg14424111	1	0	NC_018161.1	26148935	26148886	100	50	0	0	2.00E-17	91.5	0	chr10	-	26148935	50	0	0	0	0	0	0	RPRD1B	RPRD1B	RPRD1B	RPRD1B	RPRD1B	KIAA0406;RPRD1B	match	match	match	match	match	0	0
cg14424121	1	0	NC_018160.1	75895271	75895222	94	50	3	0	4.00E-13	77	0	chr9	-	75895271	47	3	0	0	0	0	3		LOC103887614		LOC103887614	;LOC103887614	PCDH15	diff	diff	diff	diff	diff	0	0
cg14424181	1	0	NC_018161.1	11428135	11428184	96	50	2	0	1.00E-14	82.4	0	chr10	+	11428184	48	2	0	0	0	0	2		LOC103887943		LOC103887943	;LOC103887943		NaN	diff	NaN	diff	diff	0	0
cg14424210	1	0	NC_018166.1	35722274	35722225	94	50	3	0	4.00E-13	77	0	chr15	-	35722225	47	3	0	0	1	1	2	TGFBR1	TGFBR1	TGFBR1	TGFBR1	TGFBR1	COL15A1	diff	diff	diff	diff	diff	0	0
cg14424313	1	0	NC_018163.1	20028012	20028061	98	50	1	0	8.00E-16	86	0	chr12	+	20028012	49	1	0	0	0	0	1	UPP2	LOC103876269	UPP2	LOC103876269	UPP2;LOC103876269	UPP2	match	diff	match	diff	match	0	0
cg14424407	1	0	NC_018167.1	45183738	45183785	95.83	48	2	0	1.00E-13	78.8	0	chr16	+	45183785	46	2	0	0	0	0	2	SRCIN1	SRCIN1	SRCIN1	SRCIN1	SRCIN1	SRCIN1	match	match	match	match	match	0	0
cg14424414	1	0	NC_018160.1	51564548	51564597	100	50	0	0	2.00E-17	91.5	0	chr9	+	51564548	50	0	0	0	0	0	0		LOC103887513		LOC103887513	;LOC103887513		NaN	diff	NaN	diff	diff	0	0
cg14424435	1	0	NC_018152.1	28646933	28646982	100	50	0	0	2.00E-17	91.5	0	chr1	+	28646933	50	0	0	0	0	0	0	DHDDS	DHDDS	DHDDS	DHDDS	DHDDS	HMGN2	diff	diff	diff	diff	diff	0	0
cg14424450	1	0	NC_018167.1	33671453	33671404	98	50	1	0	8.00E-16	86	0	chr16	-	33671404	49	1	0	0	0	0	1		CA10		CA10	;CA10	CA10	diff	match	diff	match	match	0	0
cg14424530	1	0	NC_018168.1	8739288	8739240	96	50	1	1	1.00E-13	78.8	0	chr17	-	8739240	47	2	0	0	0	0	2	SLC7A1	SLC7A1	SLC7A1	SLC7A1	SLC7A1	SLC7A1	match	match	match	match	match	0	0
cg14424538	1	0	NC_018161.1	34600231	34600280	98	50	1	0	8.00E-16	86	0	chr10	+	34600280	49	1	0	0	0	0	1		LOC101014317		LOC101014317	;LOC101014317		NaN	diff	NaN	diff	diff	0	0
cg14424582	1	0	NC_018162.1	122737357	122737406	96	50	2	0	1.00E-14	82.4	0	chr11	+	122737357	48	2	0	0	1	1	1	RILPL2	SETD8	RILPL2	SETD8	RILPL2;SETD8		diff	diff	diff	diff	diff	2	0
cg14424631	1	0	NC_018158.1	25456970	25457019	98	50	1	0	8.00E-16	86	0	chr7	+	25456970	49	1	0	0	0	0	1		LOC100997810		LOC100997810	;LOC100997810	CYP19A1	diff	diff	diff	diff	diff	0	0
cg14424801	1	0	NC_018166.1	90057668	90057717	94	50	3	0	4.00E-13	77	0	chr15	+	90057668	47	3	0	0	0	0	3	FRMD3	FRMD3	FRMD3	FRMD3	FRMD3	FRMD3	match	match	match	match	match	0	0
cg14424836	1	0	NC_018166.1	9290462	9290511	100	50	0	0	2.00E-17	91.5	0	chr15	+	9290462	50	0	0	0	0	0	0	ZER1	ZER1	ZER1	ZER1	ZER1	ZER1	match	match	match	match	match	0	0
cg14425177	1	0	NC_018164.1	10251471	10251519	91.84	49	4	0	2.00E-11	71.6	0	chr13	+	10251519	45	4	0	0	0	0	4		LOC103876730		LOC103876730	;LOC103876730		NaN	diff	NaN	diff	diff	0	0
cg14425347	1	0	NC_018155.1	32691361	32691312	100	50	0	0	2.00E-17	91.5	0	chr4	-	32691312	50	0	0	0	0	0	0	CUTA	SYNGAP1	CUTA	SYNGAP1	CUTA;SYNGAP1	SYNGAP1	diff	match	diff	match	match	0	0
cg14425428	1	0	NC_018166.1	96597190	96597141	94	50	3	0	4.00E-13	77	0	chr15	-	96597141	47	3	0	0	0	0	3	FAM102A	FAM102A	FAM102A	FAM102A	FAM102A	FAM102A	match	match	match	match	match	1	0
cg14425532	1	0	NC_018167.1	10193353	10193304	98	50	1	0	8.00E-16	86	0	chr16	-	10193304	49	1	0	0	0	0	1	MYH1	LOC101013305	MYH1	LOC101013305	MYH1;LOC101013305	MYH2;MYHAS	diff	diff	diff	diff	diff	0	0
cg14425564	1	0	NC_018166.1	10687333	10687284	100	50	0	0	2.00E-17	91.5	0	chr15	-	10687284	50	0	0	0	0	0	0	LHX2	LHX2	LHX2	LHX2	LHX2	LHX2	match	match	match	match	match	0	0
cg14425609	1	0	NC_018152.1	67033950	67033902	91.84	49	4	0	2.00E-11	71.6	0	chr1	-	67033950	45	4	0	0	1	1	3	U6	LOC101003200	U6	LOC101003200	U6;LOC101003200	JAK1	diff	diff	diff	diff	diff	0	0
cg14425869	1	0	NC_018166.1	104763237	104763188	94	50	3	0	4.00E-13	77	0	chr15	-	104763188	47	3	0	0	0	0	3	PTCH1	LOC103878552	PTCH1	LOC103878552	PTCH1;LOC103878552		diff	diff	diff	diff	diff	0	0
cg14425908	1	0	NC_018152.1	27191828	27191779	96	50	2	0	1.00E-14	82.4	0	chr1	-	27191828	48	2	0	0	0	0	2	RUNX3	RUNX3	RUNX3	RUNX3	RUNX3	RUNX3	match	match	match	match	match	0	0
cg14426001	1	0	NC_018156.1	35479479	35479527	93.88	49	2	1	2.00E-11	71.6	0	chr5	+	35479527	46	3	0	0	0	0	3	PNO1	NSUN7	PNO1	NSUN7	PNO1;NSUN7	NSUN7	diff	match	diff	match	match	0	0
cg14426104	1	0	NC_018158.1	25705375	25705326	100	50	0	0	2.00E-17	91.5	0	chr7	-	25705326	50	0	0	0	0	0	0	DMXL2	DMXL2	DMXL2	DMXL2	DMXL2	DMXL2	match	match	match	match	match	0	0
cg14426249	1	0	NC_018171.1	19733668	19733619	100	50	0	0	2.00E-17	91.5	0	chr20	-	19733619	50	0	0	0	0	0	0		LOC103880358		LOC103880358	;LOC103880358	VWA3A	diff	diff	diff	diff	diff	0	0
cg14426312	1	0	NC_018166.1	75596703	75596654	100	50	0	0	2.00E-17	91.5	0	chr15	-	75596703	50	0	0	0	0	0	0	FAM122A	FAM122A	FAM122A	FAM122A	FAM122A	FAM122A;PIP5K1B	match	match	match	match	match	0	0
cg14426347	1	0	NC_018155.1	30999530	30999579	94	50	3	0	4.00E-13	77	0	chr4	+	30999579	47	3	0	0	0	0	3		GPANK1		GPANK1	;GPANK1	BAT4;CSNK2B	diff	diff	diff	diff	diff	0	0
cg14426371	1	0	NC_018166.1	23844759	23844710	92	50	4	0	5.00E-12	73.4	0	chr15	-	23844710	46	4	0	0	0	0	4		LOC103878152		LOC103878152	;LOC103878152	LPAR1	diff	diff	diff	diff	diff	0	0
cg14426373	1	0	NC_018170.1	43897640	43897689	98	50	1	0	8.00E-16	86	0	chr19	+	43897689	49	1	0	0	0	0	1	SHANK1	SHANK1	SHANK1	SHANK1	SHANK1	SHANK1	match	match	match	match	match	0	0
cg14426392	1	0	NC_018152.1	117181689	117181738	98	50	1	0	8.00E-16	86	0	chr1	+	117181689	49	1	0	0	0	0	1		ATP1A1		ATP1A1	;ATP1A1	ATP1A1	diff	match	diff	match	match	0	0
cg14426449	1	0	NC_018158.1	159504816	159504866	94.12	51	2	1	1.00E-12	75.2	0	chr7	+	159504816	48	3	0	0	0	0	3	EIF5	LOC103886529	EIF5	LOC103886529	EIF5;LOC103886529		diff	diff	diff	diff	diff	0	0
cg14426510	1	0	NC_018167.1	32241980	32241931	96	50	2	0	1.00E-14	82.4	0	chr16	-	32241931	48	2	0	0	0	0	2	LUC7L3	LUC7L3	LUC7L3	LUC7L3	LUC7L3	LUC7L3	match	match	match	match	match	1	0
cg14426552	1	0	NC_018168.1	89523003	89522954	100	50	0	0	2.00E-17	91.5	0	chr17	-	89523003	50	0	0	0	0	0	0	ATP11A	LOC103879497	ATP11A	LOC103879497	ATP11A;LOC103879497	ATP11A	match	diff	match	diff	match	0	0
cg14426596	1	0	NC_018154.1	61028931	61028980	94	50	3	0	4.00E-13	77	0	chr3	+	61028931	47	3	0	0	0	0	3	IKZF1	IKZF1	IKZF1	IKZF1	IKZF1		diff	diff	diff	diff	diff	0	0
cg14426688	1	0	NC_018154.1	67566929	67566978	100	50	0	0	2.00E-17	91.5	0	chr3	+	67566929	50	0	0	0	0	0	0	STK17A	STK17A	STK17A	STK17A	STK17A	STK17A	match	match	match	match	match	0	0
cg14426781	1	0	NC_018165.1	118236532	118236581	98	50	1	0	8.00E-16	86	0	chr14	+	118236532	49	1	0	0	0	0	1	U6	LOC103878013	U6	LOC103878013	U6;LOC103878013		diff	diff	diff	diff	diff	0	0
cg14427009	1	0	NC_018168.1	35877556	35877604	100	49	0	0	7.00E-17	89.7	0	chr17	+	35877604	49	0	0	0	0	0	0	PCDH17	PCDH17	PCDH17	PCDH17	PCDH17	PCDH17	match	match	match	match	match	0	0
cg14427328	1	0	NC_018167.1	25629085	25629036	100	50	0	0	2.00E-17	91.5	0	chr16	-	25629085	50	0	0	0	0	0	0		LOC101003240		LOC101003240	;LOC101003240	PSMD11	diff	diff	diff	diff	diff	0	0
cg14427471	1	0	NC_018158.1	77084091	77084042	96	50	2	0	1.00E-14	82.4	0	chr7	-	77084091	48	2	0	0	0	0	2	KLHL33	KLHL33	KLHL33	KLHL33	KLHL33		diff	diff	diff	diff	diff	0	0
cg14427528	1	0	NC_018166.1	58758180	58758229	92	50	4	0	5.00E-12	73.4	0	chr15	+	58758229	46	4	0	0	0	0	4		C15H9orf92		C15H9orf92	;C15H9orf92		NaN	diff	NaN	diff	diff	0	0
cg14427606	1	0	NC_018158.1	109529310	109529359	96	50	2	0	1.00E-14	82.4	0	chr7	+	109529359	48	2	0	0	0	0	2	Metazoa_SRP	DDHD1	Metazoa_SRP	DDHD1	Metazoa_SRP;DDHD1	DDHD1	diff	match	diff	match	match	1	0
cg14427624	1	0	NC_018170.1	8981586	8981537	92	50	4	0	5.00E-12	73.4	0	chr19	-	8981537	46	4	0	0	0	0	4		LOC101019613		LOC101019613	;LOC101019613	C3P1	diff	diff	diff	diff	diff	0	0
cg14427860	1	0	NC_018162.1	53391785	53391736	98	50	1	0	8.00E-16	86	0	chr11	-	53391785	49	1	0	0	0	0	1	U6	AVIL	U6	AVIL	U6;AVIL	AVIL	diff	match	diff	match	match	0	0
cg14427972	1	0	NC_018166.1	340576	340625	96	50	2	0	1.00E-14	82.4	0	chr15	+	340625	48	2	0	0	0	0	2	CACNA1B	LOC103878051	CACNA1B	LOC103878051	CACNA1B;LOC103878051	CACNA1B	match	diff	match	diff	match	1	0
cg14428027	1	0	NC_018163.1	64270167	64270215	97.96	49	1	0	3.00E-15	84.2	0	chr12	+	64270215	48	1	0	0	0	0	1	BMPR2	LOC101018975	BMPR2	LOC101018975	BMPR2;LOC101018975	BMPR2	match	diff	match	diff	match	0	0
cg14428043	1	0	NC_018161.1	27998288	27998239	98	50	1	0	8.00E-16	86	0	chr10	-	27998239	49	1	0	1	1	1	0		AAR2		AAR2	;AAR2	EPB41L1	diff	diff	diff	diff	diff	0	0
cg14428048	1	0	NC_018154.1	144434419	144434370	94	50	3	0	4.00E-13	77	0	chr3	-	144434419	47	3	0	0	0	0	3	FEZF1	LOC101024759	FEZF1	LOC101024759	FEZF1;LOC101024759		diff	diff	diff	diff	diff	4	0
cg14428080	1	0	NC_018166.1	103192673	103192624	98	50	1	0	8.00E-16	86	0	chr15	-	103192624	49	1	0	0	0	0	1	BARX1	BARX1	BARX1	BARX1	BARX1		diff	diff	diff	diff	diff	0	0
cg14428142	1	0	NC_018152.1	39732833	39732881	93.88	49	3	0	1.00E-12	75.2	0	chr1	+	39732833	46	3	0	0	0	0	3	ZC3H12A	ZC3H12A	ZC3H12A	ZC3H12A	ZC3H12A	LINC01137	diff	diff	diff	diff	diff	0	0
cg14428146	1	0	NC_018159.1	21708712	21708761	98	50	1	0	8.00E-16	86	0	chr8	+	21708712	49	1	0	0	0	0	1	NKX2-6	NKX2-6	NKX2-6	NKX2-6	NKX2-6	NKX2-6	match	match	match	match	match	1	0
cg14428178	1	0	NC_018167.1	9488821	9488868	95.83	48	2	0	1.00E-13	78.8	0	chr16	+	9488868	46	2	0	0	0	0	2		GLP2R		GLP2R	;GLP2R	GLP2R	diff	match	diff	match	match	3	0
cg14428225	1	0	NC_018166.1	10236615	10236666	94.23	52	1	1	1.00E-13	78.8	0	chr15	+	10236615	49	3	0	0	0	0	3	NR5A1	GPR144	NR5A1	GPR144	NR5A1;GPR144		diff	diff	diff	diff	diff	0	0
cg14428252	1	0	NC_018158.1	116003142	116003191	96	50	2	0	1.00E-14	82.4	0	chr7	+	116003142	48	2	0	0	0	0	2	CCDC175	CCDC175	CCDC175	CCDC175	CCDC175	C14orf38	diff	diff	diff	diff	diff	1	0
cg14428310	1	0	NC_018165.1	78078221	78078270	98	50	1	0	8.00E-16	86	0	chr14	+	78078270	49	1	0	0	0	0	1	RAB38	RAB38	RAB38	RAB38	RAB38	RAB38	match	match	match	match	match	0	0
cg14428530	1	0	NC_018166.1	77045161	77045112	96	50	2	0	1.00E-14	82.4	0	chr15	-	77045161	48	2	0	0	0	0	2	SMC5	SMC5	SMC5	SMC5	SMC5	SMC5	match	match	match	match	match	0	0
cg14428543	1	0	NC_018152.1	5915365	5915316	100	50	0	0	2.00E-17	91.5	0	chr1	-	5915365	50	0	0	0	0	0	0	PRDM16	PRDM16	PRDM16	PRDM16	PRDM16	LINC00982;PRDM16	match	match	match	match	match	1	0
cg14428870	1	0	NC_018155.1	115779966	115780014	91.84	49	4	0	2.00E-11	71.6	0	chr4	+	115779966	45	4	0	0	0	0	4	U6	LOC103883962	U6	LOC103883962	U6;LOC103883962	STXBP5-AS1	diff	diff	diff	diff	diff	0	0
cg14428911	1	0	NC_018158.1	21984586	21984635	100	50	0	0	2.00E-17	91.5	0	chr7	+	21984635	50	0	0	0	0	0	0	SEMA6D	LOC103885807	SEMA6D	LOC103885807	SEMA6D;LOC103885807	SEMA6D	match	diff	match	diff	match	0	0
cg14429012	1	0	NC_018166.1	41569621	41569670	98	50	1	0	8.00E-16	86	0	chr15	+	41569621	49	1	0	0	0	0	1	FAM219A	FAM219A	FAM219A	FAM219A	FAM219A	C9orf25;DNAI1	diff	diff	diff	diff	diff	0	0
cg14429056	1	0	NC_018161.1	51354081	51354032	98	50	1	0	8.00E-16	86	0	chr10	-	51354032	49	1	0	0	0	0	1	Metazoa_SRP	DTD1	Metazoa_SRP	DTD1	Metazoa_SRP;DTD1	DTD1	diff	match	diff	match	match	0	0
cg14429204	1	0	NC_018152.1	18682255	18682304	92	50	4	0	5.00E-12	73.4	0	chr1	+	18682304	46	4	0	0	0	0	4	RSG1	ARHGEF19	RSG1	ARHGEF19	RSG1;ARHGEF19		diff	diff	diff	diff	diff	5	0
cg14429240	1	0	NC_018156.1	100601546	100601498	95.92	49	2	0	3.00E-14	80.6	0	chr5	-	100601546	47	2	0	0	0	0	2	SEC24B	SEC24B	SEC24B	SEC24B	SEC24B	SEC24B-AS1;SEC24B	match	match	match	match	match	0	0
cg14429393	1	0	NC_018162.1	11329506	11329555	100	50	0	0	2.00E-17	91.5	0	chr11	+	11329555	50	0	0	0	0	0	0	ETV6	LOC101024476	ETV6	LOC101024476	ETV6;LOC101024476	ETV6	match	diff	match	diff	match	0	0
cg14429394	1	0	NC_018165.1	61446958	61447007	100	50	0	0	2.00E-17	91.5	0	chr14	+	61447007	50	0	0	0	0	0	0	RHOG	RHOG	RHOG	RHOG	RHOG	PGAP2	diff	diff	diff	diff	diff	0	0
cg14429426	1	0	NC_018171.1	2160340	2160291	98	50	1	0	8.00E-16	86	0	chr20	-	2160291	49	1	0	0	0	0	1		RNPS1		RNPS1	;RNPS1	RNPS1	diff	match	diff	match	match	0	0
cg14429761	1	0	NC_018167.1	7731713	7731762	94	50	3	0	4.00E-13	77	0	chr16	+	7731713	47	3	0	0	0	0	3	ALOX15B	ALOX15B	ALOX15B	ALOX15B	ALOX15B		diff	diff	diff	diff	diff	0	0
cg14429811	1	0	NC_018156.1	4602209	4602160	94	50	3	0	4.00E-13	77	0	chr5	-	4602209	47	3	0	0	0	0	3	DRD5	LOC103884205	DRD5	LOC103884205	DRD5;LOC103884205		diff	diff	diff	diff	diff	0	0
cg14429847	1	0	NC_018152.1	209728544	209728495	94	50	3	0	4.00E-13	77	0	chr1	-	209728544	47	3	0	0	0	0	3		LOC101010910		LOC101010910	;LOC101010910		NaN	diff	NaN	diff	diff	0	0
cg14429861	1	0	NC_018154.1	83793083	83793132	98	50	1	0	8.00E-16	86	0	chr3	+	83793132	49	1	0	0	0	0	1	HOXA5	HOXA5	HOXA5	HOXA5	HOXA5	HOXA-AS3	diff	diff	diff	diff	diff	0	0
cg14429865	1	0	NC_018159.1	139125174	139125224	92.16	51	3	1	2.00E-11	71.6	0	chr8	+	139125224	47	4	0	0	1	1	3	C8orf82	C8H8orf82	C8orf82	C8H8orf82	C8orf82;C8H8orf82	KIAA1688	diff	diff	diff	diff	diff	0	0
cg14429906	1	0	NC_018165.1	53096944	53096993	94	50	3	0	4.00E-13	77	0	chr14	+	53096944	47	3	0	0	1	1	2	USP47	USP47	USP47	USP47	USP47	USP47	match	match	match	match	match	1	0
cg14430007	1	0	NC_018158.1	144482516	144482466	92.16	51	3	1	2.00E-11	71.6	0	chr7	-	144482466	47	4	0	0	0	0	4	SPATA7	SPATA7	SPATA7	SPATA7	SPATA7	SPATA7	match	match	match	match	match	0	0
cg14430008	1	0	NC_018162.1	111995312	111995263	94	50	3	0	4.00E-13	77	0	chr11	-	111995263	47	3	0	0	0	1	2	RPH3A	RPH3A	RPH3A	RPH3A	RPH3A	RPH3A	match	match	match	match	match	1	0
cg14430111	1	0	NC_018165.1	8960891	8960842	92	50	4	0	5.00E-12	73.4	0	chr14	-	8960842	46	4	0	0	0	0	4	TM7SF2	TM7SF2	TM7SF2	TM7SF2	TM7SF2	TM7SF2	match	match	match	match	match	1	0
cg14430140	1	0	NC_018159.1	64245500	64245451	96	50	2	0	1.00E-14	82.4	0	chr8	-	64245451	48	2	0	0	0	0	2	C8orf34	C8H8orf34	C8orf34	C8H8orf34	C8orf34;C8H8orf34	C8orf34;C8orf34-AS1	match	diff	match	diff	match	1	0
cg14430141	1	0	NC_018152.1	198207455	198207504	98	50	1	0	8.00E-16	86	0	chr1	+	198207504	49	1	0	0	0	0	1	TNR	LOC103880141	TNR	LOC103880141	TNR;LOC103880141	TNR	match	diff	match	diff	match	1	0
cg14430158	1	0	NC_018157.1	160699184	160699135	98	50	1	0	8.00E-16	86	0	chr6	-	160699135	49	1	0	0	0	0	1	TENM2	LOC103885567	TENM2	LOC103885567	TENM2;LOC103885567	TENM2	match	diff	match	diff	match	0	0
cg14430167	1	0	NC_018157.1	37790455	37790406	98	50	1	0	8.00E-16	86	0	chr6	-	37790455	49	1	0	0	0	0	1	EGFLAM	LOC101007433	EGFLAM	LOC101007433	EGFLAM;LOC101007433	EGFLAM	match	diff	match	diff	match	0	0
cg14430441	1	0	NC_018158.1	63813261	63813310	98	50	1	0	8.00E-16	86	0	chr7	+	63813310	49	1	0	0	0	0	1		LOC101023877		LOC101023877	;LOC101023877		NaN	diff	NaN	diff	diff	1	0
cg14430524	1	0	NC_018172.1	60735296	60735345	98	50	1	0	8.00E-16	86	0	chrX	+	60735345	49	1	0	0	0	0	1	PJA1	LOC101026684	PJA1	LOC101026684	PJA1;LOC101026684	PJA1	match	diff	match	diff	match	0	0
cg14430629	1	0	NC_018167.1	18620725	18620774	94	50	3	0	4.00E-13	77	0	chr16	+	18620774	47	3	0	0	0	0	3	RNF112	RNF112	RNF112	RNF112	RNF112	RNF112	match	match	match	match	match	1	0
cg14430738	1	0	NC_018155.1	26565428	26565475	91.67	48	4	0	6.00E-11	69.8	0	chr4	+	26565475	44	4	0	0	0	0	4	ABT1	ABT1	ABT1	ABT1	ABT1	ABT1	match	match	match	match	match	0	0
cg14430742	1	0	NC_018170.1	35895762	35895713	96	50	2	0	1.00E-14	82.4	0	chr19	-	35895762	48	2	0	0	1	1	1	CEACAM7	CEACAM7	CEACAM7	CEACAM7	CEACAM7	CEACAM7	match	match	match	match	match	1	0
cg14430754	1	0	NC_018169.1	40880843	40880794	94	50	3	0	4.00E-13	77	0	chr18	-	40880843	47	3	0	0	0	0	3	SMAD7	LOC103879730	SMAD7	LOC103879730	SMAD7;LOC103879730	CTIF	diff	diff	diff	diff	diff	0	0
cg14430886	1	0	NC_018154.1	66627579	66627530	92	50	4	0	5.00E-12	73.4	0	chr3	-	66627579	46	4	0	0	0	0	4		OGDH		OGDH	;OGDH	OGDH	diff	match	diff	match	match	0	0
cg14430937	1	0	NC_018162.1	119541526	119541477	96	50	2	0	1.00E-14	82.4	0	chr11	-	119541526	48	2	0	0	0	0	2	SIRT4	SIRT4	SIRT4	SIRT4	SIRT4		diff	diff	diff	diff	diff	0	0
cg14430943	1	0	NC_018154.1	177003663	177003712	100	50	0	0	2.00E-17	91.5	0	chr3	+	177003663	50	0	0	0	0	0	0	SHH	SHH	SHH	SHH	SHH	RBM33	diff	diff	diff	diff	diff	0	0
cg14430979	1	0	NC_018162.1	88715200	88715151	100	50	0	0	2.00E-17	91.5	0	chr11	-	88715200	50	0	0	0	0	0	0	DUSP6	DUSP6	DUSP6	DUSP6	DUSP6	DUSP6	match	match	match	match	match	0	0
cg14431024	1	0	NC_018164.1	124176943	124176894	94	50	3	0	4.00E-13	77	0	chr13	-	124176894	47	3	0	0	0	1	2		LOC103877323		LOC103877323	;LOC103877323		NaN	diff	NaN	diff	diff	0	0
cg14431072	1	0	NC_018155.1	31353796	31353747	96	50	2	0	1.00E-14	82.4	0	chr4	-	31353747	48	2	0	0	0	0	2		LOC101003825		LOC101003825	;LOC101003825	TNXB	diff	diff	diff	diff	diff	0	0
cg14431257	1	0	NC_018166.1	60865160	60865111	100	50	0	0	2.00E-17	91.5	0	chr15	-	60865111	50	0	0	0	0	0	0		LOC103878322		LOC103878322	;LOC103878322	NFIB	diff	diff	diff	diff	diff	0	0
cg14431266	1	0	NC_018165.1	6801714	6801763	94	50	3	0	4.00E-13	77	0	chr14	+	6801763	47	3	0	0	0	0	3	ANKRD13D	ANKRD13D	ANKRD13D	ANKRD13D	ANKRD13D	ANKRD13D	match	match	match	match	match	0	0
cg14431306	1	0	NC_018166.1	11862113	11862162	100	50	0	0	2.00E-17	91.5	0	chr15	+	11862113	50	0	0	0	0	0	0	PDCL	LOC103878105	PDCL	LOC103878105	PDCL;LOC103878105	RC3H2	diff	diff	diff	diff	diff	0	0
cg14431337	1	0	NC_018154.1	44352487	44352434	90.74	54	1	1	1.00E-12	75.2	0	chr3	-	44352487	49	5	0	0	0	0	5	NSUN5	NSUN5	NSUN5	NSUN5	NSUN5	POM121C	diff	diff	diff	diff	diff	2	0
cg14431361	1	0	NC_018167.1	63999944	63999993	98	50	1	0	8.00E-16	86	0	chr16	+	63999944	49	1	0	0	0	0	1	5S_rRNA	LOC103878973	5S_rRNA	LOC103878973	5S_rRNA;LOC103878973		diff	diff	diff	diff	diff	0	0
cg14431393	1	0	NC_018158.1	129686888	129686937	100	50	0	0	2.00E-17	91.5	0	chr7	+	129686888	50	0	0	0	0	0	0	DNAL1	LOC101005389	DNAL1	LOC101005389	DNAL1;LOC101005389	DNAL1	match	diff	match	diff	match	0	0
cg14431443	1	0	NC_018162.1	113632061	113632014	95.83	48	2	0	1.00E-13	78.8	0	chr11	-	113632014	46	2	0	0	0	0	2	TBX5	TBX5	TBX5	TBX5	TBX5	TBX5	match	match	match	match	match	0	0
cg14431490	1	0	NC_018171.1	71540006	71539957	100	50	0	0	2.00E-17	91.5	0	chr20	-	71539957	50	0	0	0	0	0	0	SPIRE2	SPIRE2	SPIRE2	SPIRE2	SPIRE2	SPIRE2	match	match	match	match	match	0	0
cg14431528	1	0	NC_018158.1	157228508	157228460	97.96	49	1	0	3.00E-15	84.2	0	chr7	-	157228460	48	1	0	0	0	0	1		LOC103886501		LOC103886501	;LOC103886501	MIR453;MIR485;MIR668	diff	diff	diff	diff	diff	0	0
cg14431547	1	0	NC_018166.1	39381181	39381230	100	50	0	0	2.00E-17	91.5	0	chr15	+	39381181	50	0	0	0	0	0	0		MELK		MELK	;MELK	MELK	diff	match	diff	match	match	0	0
cg14431587	1	0	NC_018166.1	7350704	7350753	96	50	2	0	1.00E-14	82.4	0	chr15	+	7350753	48	2	0	0	0	0	2	FUBP3	FUBP3	FUBP3	FUBP3	FUBP3	FUBP3	match	match	match	match	match	0	0
cg14431602	1	0	NC_018170.1	30273178	30273227	94	50	3	0	4.00E-13	77	0	chr19	+	30273178	47	3	0	0	0	0	3	HSPB6	HSPB6	HSPB6	HSPB6	HSPB6	PROSER3;HSPB6	match	match	match	match	match	0	0
cg14431783	1	0	NC_018165.1	58326781	58326830	98	50	1	0	8.00E-16	86	0	chr14	+	58326830	49	1	0	0	0	0	1	DCHS1	DCHS1	DCHS1	DCHS1	DCHS1	DCHS1	match	match	match	match	match	1	0
cg14431789	1	0	NC_018160.1	87109748	87109797	100	50	0	0	2.00E-17	91.5	0	chr9	+	87109797	50	0	0	0	0	0	0	PDLIM1	PDLIM1	PDLIM1	PDLIM1	PDLIM1	SORBS1	diff	diff	diff	diff	diff	0	0
cg14431791	1	0	NC_018171.1	69762821	69762870	96	50	2	0	1.00E-14	82.4	0	chr20	+	69762821	48	2	0	0	0	0	2	BANP	LOC103880608	BANP	LOC103880608	BANP;LOC103880608	SNX29P2	diff	diff	diff	diff	diff	0	0
cg14431799	1	0	NC_018159.1	117886635	117886684	94	50	3	0	4.00E-13	77	0	chr8	+	117886635	47	3	0	0	0	0	3	Y_RNA	ZHX2	Y_RNA	ZHX2	Y_RNA;ZHX2	ZHX2	diff	match	diff	match	match	0	0
cg14431850	1	0	NC_018166.1	29896212	29896163	100	50	0	0	2.00E-17	91.5	0	chr15	-	29896212	50	0	0	0	0	0	0	ABCA1	ABCA1	ABCA1	ABCA1	ABCA1	ABCA1	match	match	match	match	match	0	0
cg14431914	1	0	NC_018167.1	53058274	53058225	96	50	2	0	1.00E-14	82.4	0	chr16	-	53058225	48	2	0	0	0	0	2	MAPT	STH	MAPT	STH	MAPT;STH	MAPT	match	diff	match	diff	match	0	0
cg14431986	1	0	NC_018154.1	36514740	36514789	98	50	1	0	8.00E-16	86	0	chr3	+	36514789	49	1	0	0	0	0	1		SDK1		SDK1	;SDK1	SDK1	diff	match	diff	match	match	0	0
cg14432018	1	0	NC_018158.1	372651	372602	100	50	0	0	2.00E-17	91.5	0	chr7	-	372651	50	0	0	0	0	0	0	MAGEL2	MAGEL2	MAGEL2	MAGEL2	MAGEL2	MAGEL2	match	match	match	match	match	0	0
cg14432087	1	0	NC_018153.1	64284241	64284192	100	50	0	0	2.00E-17	91.5	0	chr2	-	64284192	50	0	0	0	0	0	0	U6	LOC103881989	U6	LOC103881989	U6;LOC103881989	FOXP1	diff	diff	diff	diff	diff	0	0
cg14432458	1	0	NC_018159.1	99562077	99562126	94	50	3	0	4.00E-13	77	0	chr8	+	99562077	47	3	0	0	0	0	3	DPYS	DPYS	DPYS	DPYS	DPYS	DPYS	match	match	match	match	match	1	0
cg14432476	1	0	NC_018165.1	65006232	65006281	100	50	0	0	2.00E-17	91.5	0	chr14	+	65006232	50	0	0	0	0	0	0	SLCO2B1	SLCO2B1	SLCO2B1	SLCO2B1	SLCO2B1	SLCO2B1	match	match	match	match	match	0	0
cg14432797	1	0	NC_018161.1	18618148	18618099	96	50	2	0	1.00E-14	82.4	0	chr10	-	18618099	48	2	0	0	0	0	2	WFDC10A	WFDC10A	WFDC10A	WFDC10A	WFDC10A	WFDC9	diff	diff	diff	diff	diff	0	0
cg14432857	1	0	NC_018153.1	78524359	78524408	98	50	1	0	8.00E-16	86	0	chr2	+	78524408	49	1	0	0	0	0	1	ARHGEF3	LOC103882036	ARHGEF3	LOC103882036	ARHGEF3;LOC103882036	ARHGEF3	match	diff	match	diff	match	0	0
cg14432968	1	0	NC_018158.1	18289676	18289725	94	50	3	0	4.00E-13	77	0	chr7	+	18289676	47	3	0	0	0	0	3	ELL3	ELL3	ELL3	ELL3	ELL3	ELL3;SERF2	match	match	match	match	match	0	0
cg14433064	1	0	NC_018165.1	9641160	9641209	98	50	1	0	8.00E-16	86	0	chr14	+	9641209	49	1	0	0	0	0	1		LOC101017554		LOC101017554	;LOC101017554		NaN	diff	NaN	diff	diff	0	0
cg14433074	1	0	NC_018155.1	30184957	30184908	94	50	3	0	4.00E-13	77	0	chr4	-	30184908	47	3	0	0	0	0	3	FLOT1	FLOT1	FLOT1	FLOT1	FLOT1	IER3;FLOT1	match	match	match	match	match	0	0
cg14433151	1	0	NC_018158.1	8787344	8787393	94	50	3	0	4.00E-13	77	0	chr7	+	8787393	47	3	0	0	0	0	3	EMC4	EMC4	EMC4	EMC4	EMC4	EMC4	match	match	match	match	match	0	0
cg14433153	1	0	NC_018157.1	71994873	71994922	100	50	0	0	2.00E-17	91.5	0	chr6	+	71994873	50	0	0	0	0	0	0		LOC103885196		LOC103885196	;LOC103885196	LOC101929154	diff	diff	diff	diff	diff	0	0
cg14433217	1	0	NC_018160.1	79750695	79750646	98	50	1	0	8.00E-16	86	0	chr9	-	79750646	49	1	0	0	0	0	1	PAPSS2	PAPSS2	PAPSS2	PAPSS2	PAPSS2	PAPSS2	match	match	match	match	match	0	0
cg14433314	1	0	NC_018154.1	33701823	33701872	92	50	4	0	5.00E-12	73.4	0	chr3	+	33701872	46	4	0	0	0	0	4	ZFAND2A	ZFAND2A	ZFAND2A	ZFAND2A	ZFAND2A		diff	diff	diff	diff	diff	0	0
cg14433357	1	0	NC_018170.1	16457506	16457556	98.04	51	0	1	3.00E-15	84.2	0	chr19	+	16457506	50	1	0	0	0	0	1	KCNN1	KCNN1	KCNN1	KCNN1	KCNN1	KCNN1	match	match	match	match	match	0	0
cg14433414	1	0	NC_018161.1	62867309	62867358	98	50	1	0	8.00E-16	86	0	chr10	+	62867309	49	1	0	0	0	0	1	PPM1F	PPM1F	PPM1F	PPM1F	PPM1F	PPM1F	match	match	match	match	match	0	0
cg14433428	1	0	NC_018166.1	1360467	1360418	98	50	1	0	8.00E-16	86	0	chr15	-	1360418	49	1	0	0	0	0	1	EDF1	EDF1	EDF1	EDF1	EDF1		diff	diff	diff	diff	diff	0	0
cg14433482	1	0	NC_018161.1	3983355	3983305	94.12	51	2	1	1.00E-12	75.2	0	chr10	-	3983355	48	3	0	0	0	0	3		LOC103887899		LOC103887899	;LOC103887899	MIR646;MIR646HG	diff	diff	diff	diff	diff	0	0
cg14433497	1	0	NC_018158.1	50808379	50808428	92	50	4	0	5.00E-12	73.4	0	chr7	+	50808379	46	4	0	0	0	0	4	ISL2	ISL2	ISL2	ISL2	ISL2	ISL2	match	match	match	match	match	0	0
cg14433598	1	0	NC_018153.1	85552713	85552664	96	50	2	0	1.00E-14	82.4	0	chr2	-	85552713	48	2	0	0	0	0	2	IP6K1	GMPPB	IP6K1	GMPPB	IP6K1;GMPPB	IP6K1	match	diff	match	diff	match	0	0
cg14433823	1	0	NC_018166.1	37690812	37690861	94	50	3	0	4.00E-13	77	0	chr15	+	37690812	47	3	0	0	0	0	3	ALDH1B1	ALDH1B1	ALDH1B1	ALDH1B1	ALDH1B1		diff	diff	diff	diff	diff	0	0
cg14433847	1	0	NC_018161.1	28467159	28467208	92	50	4	0	5.00E-12	73.4	0	chr10	+	28467159	46	4	0	0	0	0	4	RBM39	RBM39	RBM39	RBM39	RBM39	RBM39	match	match	match	match	match	1	0
cg14433987	1	0	NC_018153.1	50066406	50066454	92	50	3	1	6.00E-11	69.8	0	chr2	+	50066406	45	4	0	0	0	0	4		IRAK2		IRAK2	;IRAK2	IRAK2	diff	match	diff	match	match	0	0
cg14433994	1	0	NC_018166.1	8656426	8656475	92	50	4	0	5.00E-12	73.4	0	chr15	+	8656426	46	4	0	0	0	0	4	Metazoa_SRP	LOC103878095	Metazoa_SRP	LOC103878095	Metazoa_SRP;LOC103878095		diff	diff	diff	diff	diff	2	0
cg14434020	1	0	NC_018161.1	34692699	34692748	98	50	1	0	8.00E-16	86	0	chr10	+	34692748	49	1	0	0	0	0	1	SIRPA	LOC101014680	SIRPA	LOC101014680	SIRPA;LOC101014680	SIRPA	match	diff	match	diff	match	0	0
cg14434062	1	0	NC_018158.1	44938384	44938433	100	50	0	0	2.00E-17	91.5	0	chr7	+	44938384	50	0	0	0	0	0	0	UACA	LOC103885913	UACA	LOC103885913	UACA;LOC103885913		diff	diff	diff	diff	diff	0	0
cg14434099	1	0	NC_018152.1	21220718	21220767	100	50	0	0	2.00E-17	91.5	0	chr1	+	21220718	50	0	0	0	0	0	0	ALDH4A1	ALDH4A1	ALDH4A1	ALDH4A1	ALDH4A1	IFFO2	diff	diff	diff	diff	diff	0	0
cg14434111	1	0	NC_018169.1	51299143	51299095	91.84	49	4	0	2.00E-11	71.6	0	chr18	-	51299143	45	4	0	0	0	0	4	SEC11C	SEC11C	SEC11C	SEC11C	SEC11C		diff	diff	diff	diff	diff	0	0
cg14434115	1	0	NC_018152.1	4514302	4514351	94	50	3	0	4.00E-13	77	0	chr1	+	4514302	47	3	0	0	0	0	3	TMEM240	TMEM240	TMEM240	TMEM240	TMEM240	TMEM240	match	match	match	match	match	1	0
cg14434187	1	0	NC_018167.1	55405957	55405908	96	50	2	0	1.00E-14	82.4	0	chr16	-	55405957	48	2	0	1	1	1	1	DCAF7	DCAF7	DCAF7	DCAF7	DCAF7	DCAF7	match	match	match	match	match	0	0
cg14434242	1	0	NC_018167.1	42639151	42639102	96	50	2	0	1.00E-14	82.4	0	chr16	-	42639102	48	2	0	0	0	0	2	APPBP2	APPBP2	APPBP2	APPBP2	APPBP2		diff	diff	diff	diff	diff	0	0
cg14434255	1	0	NC_018160.1	91411349	91411300	100	50	0	0	2.00E-17	91.5	0	chr9	-	91411349	50	0	0	0	0	0	0	ENTPD7	ENTPD7	ENTPD7	ENTPD7	ENTPD7	ENTPD7	match	match	match	match	match	0	0
cg14434266	1	0	NC_018153.1	178139972	178139923	100	50	0	0	2.00E-17	91.5	0	chr2	-	178139972	50	0	0	0	0	0	0		LOC103882466		LOC103882466	;LOC103882466		NaN	diff	NaN	diff	diff	1	0
cg14434398	1	0	NC_018162.1	13466339	13466388	94	50	3	0	4.00E-13	77	0	chr11	+	13466388	47	3	0	0	0	0	3	GRIN2B	GRIN2B	GRIN2B	GRIN2B	GRIN2B	GRIN2B	match	match	match	match	match	0	0
cg14434408	1	0	NC_018169.1	66778326	66778375	100	50	0	0	2.00E-17	91.5	0	chr18	+	66778375	50	0	0	0	0	0	0	ZNF407	ZNF407	ZNF407	ZNF407	ZNF407	LOC400657	diff	diff	diff	diff	diff	0	0
cg14434412	1	0	NC_018159.1	81413015	81413063	95.92	49	2	0	3.00E-14	80.6	0	chr8	+	81413063	47	2	0	0	1	1	1		LOC101000287		LOC101000287	;LOC101000287		NaN	diff	NaN	diff	diff	0	0
cg14434498	1	0	NC_018171.1	15131106	15131155	100	50	0	0	2.00E-17	91.5	0	chr20	+	15131106	50	0	0	0	0	0	0	ABCC6	LOC101004905	ABCC6	LOC101004905	ABCC6;LOC101004905	ABCC6	match	diff	match	diff	match	0	0
cg14434632	1	0	NC_018158.1	4503101	4503150	92	50	4	0	5.00E-12	73.4	0	chr7	+	4503101	46	4	0	0	0	1	3		APBA2		APBA2	;APBA2	GOLGA8A	diff	diff	diff	diff	diff	0	0
cg14434676	1	0	NC_018158.1	26169712	26169761	98	50	1	0	8.00E-16	86	0	chr7	+	26169712	49	1	0	0	0	0	1	LEO1	LOC103885827	LEO1	LOC103885827	LEO1;LOC103885827	LEO1	match	diff	match	diff	match	0	0
cg14434681	1	0	NC_018159.1	6064869	6064820	96	50	2	0	1.00E-14	82.4	0	chr8	-	6064869	48	2	0	0	0	0	2	MCPH1	MCPH1	MCPH1	MCPH1	MCPH1	LOC100287015;MCPH1	match	match	match	match	match	0	0
cg14434755	1	0	NC_018162.1	113888488	113888439	100	50	0	0	2.00E-17	91.5	0	chr11	-	113888488	50	0	0	0	0	0	0	TBX3	TBX3	TBX3	TBX3	TBX3		diff	diff	diff	diff	diff	0	0
cg14434870	1	0	NC_018155.1	94205425	94205474	92	50	4	0	5.00E-12	73.4	0	chr4	+	94205474	46	4	0	0	0	0	4	POU3F2	POU3F2	POU3F2	POU3F2	POU3F2		diff	diff	diff	diff	diff	0	0
cg14434876	1	0	NC_018169.1	37365598	37365647	100	50	0	0	2.00E-17	91.5	0	chr18	+	37365647	50	0	0	0	0	0	0	SLC14A2	LOC103879704	SLC14A2	LOC103879704	SLC14A2;LOC103879704	SLC14A2	match	diff	match	diff	match	0	0
cg14434922	1	0	NC_018166.1	74221693	74221742	98	50	1	0	8.00E-16	86	0	chr15	+	74221742	49	1	0	0	0	0	1	DMRT3	DMRT3	DMRT3	DMRT3	DMRT3	DMRT3	match	match	match	match	match	0	0
cg14434995	1	0	NC_018160.1	121060413	121060364	92	50	4	0	5.00E-12	73.4	0	chr9	-	121060413	46	4	0	0	0	0	4	MGMT	LOC103887828	MGMT	LOC103887828	MGMT;LOC103887828	MGMT	match	diff	match	diff	match	1	0
cg14435057	1	0	NC_018164.1	102486839	102486888	96	50	2	0	1.00E-14	82.4	0	chr13	+	102486888	48	2	0	0	0	0	2		LOC103877230		LOC103877230	;LOC103877230		NaN	diff	NaN	diff	diff	1	0
cg14435092	1	0	NC_018164.1	26097106	26097057	94	50	3	0	4.00E-13	77	0	chr13	-	26097106	47	3	0	0	1	1	2	OST4	OST4	OST4	OST4	OST4	LOC100128731	diff	diff	diff	diff	diff	0	0
cg14435144	1	0	NC_018167.1	64937068	64937117	96	50	2	0	1.00E-14	82.4	0	chr16	+	64937068	48	2	0	0	0	0	2	SDK2	LOC103878975	SDK2	LOC103878975	SDK2;LOC103878975	SDK2	match	diff	match	diff	match	4	0
cg14435444	1	0	NC_018163.1	78246692	78246643	100	50	0	0	2.00E-17	91.5	0	chr12	-	78246692	50	0	0	0	0	0	0	4-Mar	4-Mar	4-Mar	4-Mar	4-Mar	4-Mar	diff	diff	diff	diff	diff	0	0
cg14435469	1	0	NC_018153.1	100369057	100369106	92	50	4	0	5.00E-12	73.4	0	chr2	+	100369106	46	4	0	0	0	0	4	C3orf70	LOC100998343	C3orf70	LOC100998343	C3orf70;LOC100998343	EHHADH-AS1	diff	diff	diff	diff	diff	1	0
cg14435492	1	0	NC_018155.1	31022828	31022779	100	50	0	0	2.00E-17	91.5	0	chr4	-	31022828	50	0	0	0	0	0	0	LY6G5C	LOC101024060	LY6G5C	LOC101024060	LY6G5C;LOC101024060	BAT5	diff	diff	diff	diff	diff	0	0
cg14435587	1	0	NC_018163.1	69820100	69820051	96	50	2	0	1.00E-14	82.4	0	chr12	-	69820100	48	2	0	0	0	0	2		LOC101013509		LOC101013509	;LOC101013509	PLEKHM3	diff	diff	diff	diff	diff	0	0
cg14435589	1	0	NC_018157.1	127498909	127498860	98	50	1	0	8.00E-16	86	0	chr6	-	127498909	49	1	0	0	0	0	1	C5orf15	C6H5orf15	C5orf15	C6H5orf15	C5orf15;C6H5orf15		diff	diff	diff	diff	diff	0	0
cg14435603	1	0	NC_018160.1	67077607	67077557	98.04	51	0	1	3.00E-15	84.2	0	chr9	-	67077607	50	1	0	0	0	0	1	EGR2	EGR2	EGR2	EGR2	EGR2	EGR2	match	match	match	match	match	1	0
cg14435640	1	0	NC_018159.1	39844415	39844464	96	50	2	0	1.00E-14	82.4	0	chr8	+	39844464	48	2	0	0	0	0	2	GPAT4	AGPAT6	GPAT4	AGPAT6	GPAT4;AGPAT6	AGPAT6	diff	match	diff	match	match	0	0
cg14435644	1	0	NC_018156.1	143303197	143303148	92	50	4	0	5.00E-12	73.4	0	chr5	-	143303148	46	4	0	0	0	0	4		SFRP2		SFRP2	;SFRP2	SFRP2	diff	match	diff	match	match	0	0
cg14435720	1	0	NC_018166.1	1578689	1578736	97.92	48	1	0	1.00E-14	82.4	0	chr15	+	1578736	47	1	0	0	0	0	1		EGFL7		EGFL7	;EGFL7	EGFL7;MIR126	diff	match	diff	match	match	1	0
cg14435807	1	0	NC_018158.1	48372206	48372255	98	50	1	0	8.00E-16	86	0	chr7	+	48372206	49	1	0	0	0	0	1	LOXL1	LOXL1	LOXL1	LOXL1	LOXL1	LOXL1	match	match	match	match	match	2	0
cg14435903	1	0	NC_018170.1	14903525	14903571	97.87	47	1	0	3.00E-14	80.6	0	chr19	+	14903525	46	1	0	0	0	0	1	KLF2	LOC103879966	KLF2	LOC103879966	KLF2;LOC103879966		diff	diff	diff	diff	diff	0	0
cg14436106	1	0	NC_018166.1	20728113	20728162	94	50	3	0	4.00E-13	77	0	chr15	+	20728162	47	3	0	0	0	1	2	ZNF618	AMBP	ZNF618	AMBP	ZNF618;AMBP	ZNF618	match	diff	match	diff	match	0	0
cg14436220	1	0	NC_018157.1	1493731	1493780	98	50	1	0	8.00E-16	86	0	chr6	+	1493780	49	1	0	0	1	1	0	PLEKHG4B	LOC103884885	PLEKHG4B	LOC103884885	PLEKHG4B;LOC103884885		diff	diff	diff	diff	diff	0	0
cg14436231	1	0	NC_018167.1	3326157	3326205	95.92	49	2	0	3.00E-14	80.6	0	chr16	+	3326157	47	2	0	0	0	0	2	TAX1BP3	TAX1BP3	TAX1BP3	TAX1BP3	TAX1BP3	CTNS	diff	diff	diff	diff	diff	0	0
cg14436272	1	0	NC_018163.1	93364889	93364938	98	50	1	0	8.00E-16	86	0	chr12	+	93364889	49	1	0	0	0	0	1	NMUR1	NMUR1	NMUR1	NMUR1	NMUR1	NMUR1	match	match	match	match	match	0	0
cg14436461	1	0	NC_018152.1	38426411	38426460	98	50	1	0	8.00E-16	86	0	chr1	+	38426460	49	1	0	0	0	0	1	MAP7D1	TRAPPC3	MAP7D1	TRAPPC3	MAP7D1;TRAPPC3	MAP7D1;TRAPPC3	match	match	match	match	match	0	0
cg14436481	1	0	NC_018168.1	89894356	89894405	96	50	2	0	1.00E-14	82.4	0	chr17	+	89894356	48	2	0	0	0	0	2	PROZ	LOC103879504	PROZ	LOC103879504	PROZ;LOC103879504	PCID2	diff	diff	diff	diff	diff	0	0
cg14436735	1	0	NC_018166.1	1548922	1548873	94	50	3	0	4.00E-13	77	0	chr15	-	1548922	47	3	0	0	1	1	2	AGPAT2	AGPAT2	AGPAT2	AGPAT2	AGPAT2		diff	diff	diff	diff	diff	0	0
cg14436871	1	0	NC_018155.1	39130247	39130198	96	50	2	0	1.00E-14	82.4	0	chr4	-	39130247	48	2	0	0	0	1	1	DAAM2	DAAM2	DAAM2	DAAM2	DAAM2	DAAM2	match	match	match	match	match	0	0
cg14436888	1	0	NC_018159.1	118286082	118286131	96	50	2	0	1.00E-14	82.4	0	chr8	+	118286082	48	2	0	0	0	0	2	ZHX1	ZHX1	ZHX1	ZHX1	ZHX1	ZHX1	match	match	match	match	match	0	0
cg14437045	1	0	NC_018159.1	122340367	122340416	100	50	0	0	2.00E-17	91.5	0	chr8	+	122340416	50	0	0	0	0	0	0		LOC103887116		LOC103887116	;LOC103887116		NaN	diff	NaN	diff	diff	0	0
cg14437112	1	0	NC_018152.1	127179291	127179340	96	50	2	0	1.00E-14	82.4	0	chr1	+	127179340	48	2	0	0	0	0	2	PGLYRP4	PGLYRP4	PGLYRP4	PGLYRP4	PGLYRP4		diff	diff	diff	diff	diff	1	0
cg14437274	1	0	NC_018162.1	49804819	49804868	96	50	2	0	1.00E-14	82.4	0	chr11	+	49804819	48	2	0	0	1	1	1	HOXC4	HOXC5	HOXC4	HOXC5	HOXC4;HOXC5	HOXC4	match	diff	match	diff	match	0	0
cg14437324	1	0	NC_018162.1	30873045	30872997	95.92	49	2	0	3.00E-14	80.6	0	chr11	-	30873045	47	2	0	0	0	0	2	ETFBKMT	METTL20	ETFBKMT	METTL20	ETFBKMT;METTL20	C12orf72	diff	diff	diff	diff	diff	0	0
cg14437450	1	0	NC_018161.1	34285589	34285542	91.67	48	4	0	6.00E-11	69.8	0	chr10	-	34285589	44	4	0	0	0	0	4	NSFL1C	NSFL1C	NSFL1C	NSFL1C	NSFL1C	SIRPB2	diff	diff	diff	diff	diff	0	0
cg14437534	1	0	NC_018165.1	9793001	9792952	100	50	0	0	2.00E-17	91.5	0	chr14	-	9793001	50	0	0	0	0	0	0	Y_RNA	TEX40	Y_RNA	TEX40	Y_RNA;TEX40	KCNK4	diff	diff	diff	diff	diff	1	0
cg14437551	1	0	NC_018155.1	30896464	30896415	96	50	2	0	1.00E-14	82.4	0	chr4	-	30896415	48	2	0	0	0	0	2	LTA	TNF	LTA	TNF	LTA;TNF	LTA	match	diff	match	diff	match	0	0
cg14437797	1	0	NC_018159.1	5967086	5967135	94	50	3	0	4.00E-13	77	0	chr8	+	5967086	47	3	0	0	0	0	3	MCPH1	LOC103886594	MCPH1	LOC103886594	MCPH1;LOC103886594		diff	diff	diff	diff	diff	0	0
cg14437986	1	0	NC_018155.1	31060925	31060876	94	50	3	0	4.00E-13	77	0	chr4	-	31060925	47	3	0	0	0	0	3	C6orf25	C4H6orf25	C6orf25	C4H6orf25	C6orf25;C4H6orf25	C6orf25	match	diff	match	diff	match	1	0
cg14438019	1	0	NC_018167.1	30149560	30149511	98	50	1	0	8.00E-16	86	0	chr16	-	30149511	49	1	0	0	0	0	1	HOXB8	HOXB9	HOXB8	HOXB9	HOXB8;HOXB9	HOXB9	diff	match	diff	match	match	0	0
cg14438062	1	0	NC_018162.1	45648808	45648759	94	50	3	0	4.00E-13	77	0	chr11	-	45648759	47	3	0	0	0	0	3	NCKAP5L	NCKAP5L	NCKAP5L	NCKAP5L	NCKAP5L	NCKAP5L;BCDIN3D-AS1	match	match	match	match	match	0	0
cg14438174	1	0	NC_018167.1	6905548	6905597	92	50	4	0	5.00E-12	73.4	0	chr16	+	6905548	46	4	0	0	0	0	4	DVL2	DVL2	DVL2	DVL2	DVL2	DVL2	match	match	match	match	match	0	0
cg14438187	1	0	NC_018163.1	98480309	98480261	97.96	49	1	0	3.00E-15	84.2	0	chr12	-	98480309	48	1	0	0	0	0	1	ACKR3	LOC103876623	ACKR3	LOC103876623	ACKR3;LOC103876623		diff	diff	diff	diff	diff	0	0
cg14438208	1	0	NC_018167.1	65982236	65982187	94	50	3	0	4.00E-13	77	0	chr16	-	65982187	47	3	0	0	0	0	3	CD300E	CD300E	CD300E	CD300E	CD300E	CD300E	match	match	match	match	match	0	0
cg14438323	1	0	NW_003941468.1	53404	53355	100	50	0	0	2.00E-17	91.5	0	Scaffold7161	-	53404	50	0	0	0	0	0	0		HEATR6		HEATR6	;HEATR6	HEATR6	diff	match	diff	match	match	0	0
cg14438434	1	0	NC_018165.1	123013924	123013875	100	50	0	0	2.00E-17	91.5	0	chr14	-	123013924	50	0	0	0	0	0	0	NCAPD3	LOC103878045	NCAPD3	LOC103878045	NCAPD3;LOC103878045	NCAPD3	match	diff	match	diff	match	0	0
cg14438453	1	0	NC_018155.1	39157555	39157604	92	50	4	0	5.00E-12	73.4	0	chr4	+	39157555	46	4	0	0	0	0	4	DAAM2	DAAM2	DAAM2	DAAM2	DAAM2	DAAM2	match	match	match	match	match	0	0
cg14438609	1	0	NC_018158.1	86601904	86601854	98.04	51	0	1	3.00E-15	84.2	0	chr7	-	86601854	50	1	0	0	0	0	1	U6	PRKD1	U6	PRKD1	U6;PRKD1	PRKD1	diff	match	diff	match	match	0	0
cg14439101	1	0	NC_018167.1	60947420	60947469	100	50	0	0	2.00E-17	91.5	0	chr16	+	60947420	50	0	0	0	0	0	0	MAP2K6	MAP2K6	MAP2K6	MAP2K6	MAP2K6	MAP2K6	match	match	match	match	match	1	0
cg14439249	1	0	NC_018155.1	12250444	12250395	98	50	1	0	8.00E-16	86	0	chr4	-	12250395	49	1	0	0	0	0	1	EDN1	EDN1	EDN1	EDN1	EDN1		diff	diff	diff	diff	diff	0	0
cg14439324	1	0	NC_018168.1	17069741	17069790	94	50	3	0	4.00E-13	77	0	chr17	+	17069741	47	3	0	0	0	0	3	UFM1	UFM1	UFM1	UFM1	UFM1	UFM1	match	match	match	match	match	0	0
cg14439353	1	0	NC_018155.1	7965579	7965530	98	50	1	0	8.00E-16	86	0	chr4	-	7965530	49	1	0	0	0	0	1		EEF1E1		EEF1E1	;EEF1E1	EEF1E1	diff	match	diff	match	match	1	0
cg14439476	1	0	NC_018166.1	36529254	36529303	92	50	4	0	5.00E-12	73.4	0	chr15	+	36529303	46	4	0	0	0	0	4	TBC1D2	TBC1D2	TBC1D2	TBC1D2	TBC1D2	TBC1D2	match	match	match	match	match	1	0
cg14439529	1	0	NC_018160.1	116164521	116164472	98	50	1	0	8.00E-16	86	0	chr9	-	116164472	49	1	0	1	1	1	0	FAM53B	FAM53B	FAM53B	FAM53B	FAM53B	FAM53B	match	match	match	match	match	0	0
cg14439656	1	0	NC_018164.1	1703834	1703883	92	50	4	0	5.00E-12	73.4	0	chr13	+	1703883	46	4	0	0	0	0	4	PXDN	PXDN	PXDN	PXDN	PXDN		diff	diff	diff	diff	diff	0	0
cg14439682	1	0	NC_018158.1	52513749	52513798	96	50	2	0	1.00E-14	82.4	0	chr7	+	52513749	48	2	0	0	0	0	2	CIB2	CIB2	CIB2	CIB2	CIB2	CIB2	match	match	match	match	match	0	0
cg14439761	1	0	NC_018166.1	55248877	55248926	96	50	2	0	1.00E-14	82.4	0	chr15	+	55248877	48	2	0	0	0	0	2		SLC24A2		SLC24A2	;SLC24A2	SLC24A2	diff	match	diff	match	match	0	0
cg14439762	1	0	NC_018164.1	96379143	96379094	98	50	1	0	8.00E-16	86	0	chr13	-	96379094	49	1	0	0	0	0	1	MRPS9	LOC103877190	MRPS9	LOC103877190	MRPS9;LOC103877190	MRPS9;LOC102724691	match	diff	match	diff	match	0	0
cg14439774	1	0	NC_018167.1	1824008	1824057	100	50	0	0	2.00E-17	91.5	0	chr16	+	1824057	50	0	0	0	0	0	0		LOC101021339		LOC101021339	;LOC101021339	SMG6	diff	diff	diff	diff	diff	0	0
cg14439950	1	0	NC_018165.1	8938143	8938094	100	50	0	0	2.00E-17	91.5	0	chr14	-	8938143	50	0	0	0	0	0	0	SYVN1	SYVN1	SYVN1	SYVN1	SYVN1	SYVN1	match	match	match	match	match	0	0
cg14440024	1	0	NC_018161.1	337545	337496	96	50	2	0	1.00E-14	82.4	0	chr10	-	337545	48	2	0	0	0	0	2		LOC103887862		LOC103887862	;LOC103887862	UCKL1;MIR1914;MIR647	diff	diff	diff	diff	diff	1	0
cg14440272	1	0	NC_018155.1	121438803	121438754	94	50	3	0	4.00E-13	77	0	chr4	-	121438754	47	3	0	0	0	0	3		LOC101020080		LOC101020080	;LOC101020080		NaN	diff	NaN	diff	diff	0	0
cg14440393	1	0	NC_018162.1	8253169	8253122	91.67	48	4	0	6.00E-11	69.8	0	chr11	-	8253122	44	4	0	0	0	0	4	CLEC6A	CLEC6A	CLEC6A	CLEC6A	CLEC6A	CLEC6A	match	match	match	match	match	1	0
cg14440543	1	0	NC_018161.1	58059101	58059053	93.88	49	3	0	1.00E-12	75.2	0	chr10	-	58059101	46	3	0	0	0	0	3	NINL	NINL	NINL	NINL	NINL	NINL	match	match	match	match	match	0	0
cg14440571	1	0	NC_018167.1	64825925	64825876	100	50	0	0	2.00E-17	91.5	0	chr16	-	64825925	50	0	0	0	0	0	0	SDK2	LOC101009054	SDK2	LOC101009054	SDK2;LOC101009054	SDK2	match	diff	match	diff	match	1	0
cg14440640	1	0	NC_018158.1	117526267	117526316	94	50	3	0	4.00E-13	77	0	chr7	+	117526316	47	3	0	0	0	0	3	SLC38A6	LOC103886295	SLC38A6	LOC103886295	SLC38A6;LOC103886295		diff	diff	diff	diff	diff	1	0
cg14440853	1	0	NC_018160.1	80995767	80995718	94	50	3	0	4.00E-13	77	0	chr9	-	80995718	47	3	0	0	0	1	2	STAMBPL1	ACTA2	STAMBPL1	ACTA2	STAMBPL1;ACTA2	STAMBPL1	match	diff	match	diff	match	1	0
cg14440947	1	0	NC_018166.1	42569775	42569726	92	50	4	0	5.00E-12	73.4	0	chr15	-	42569726	46	4	0	0	0	0	4	B4GALT1	B4GALT1	B4GALT1	B4GALT1	B4GALT1	B4GALT1	match	match	match	match	match	0	0
cg14440974	1	0	NC_018161.1	78914173	78914125	95.92	49	2	0	3.00E-14	80.6	0	chr10	-	78914173	47	2	0	0	0	0	2		TOMM22		TOMM22	;TOMM22		NaN	diff	NaN	diff	diff	0	0
cg14441070	1	0	NC_018165.1	32768525	32768476	96	50	2	0	1.00E-14	82.4	0	chr14	-	32768476	48	2	0	0	0	0	2	RCN1	RCN1	RCN1	RCN1	RCN1		diff	diff	diff	diff	diff	0	0
cg14441262	1	0	NC_018155.1	32431622	32431572	92.16	51	3	1	2.00E-11	71.6	0	chr4	-	32431622	47	4	0	0	0	0	4	COL11A2	LOC103883614	COL11A2	LOC103883614	COL11A2;LOC103883614	COL11A2	match	diff	match	diff	match	0	0
cg14441271	1	0	NC_018155.1	109645737	109645786	96	50	2	0	1.00E-14	82.4	0	chr4	+	109645737	48	2	0	0	0	0	2	VIP	VIP	VIP	VIP	VIP	VIP	match	match	match	match	match	0	0
cg14441276	1	0	NC_018155.1	30896114	30896165	94.23	52	1	1	1.00E-13	78.8	0	chr4	+	30896165	49	3	0	0	0	0	3	LTA	TNF	LTA	TNF	LTA;TNF	LTA	match	diff	match	diff	match	0	0
cg14441312	1	0	NC_018152.1	165047933	165047982	92	50	4	0	5.00E-12	73.4	0	chr1	+	165047982	46	4	0	0	0	0	4		LOC101003555		LOC101003555	;LOC101003555	MIR181A1HG	diff	diff	diff	diff	diff	0	0
cg14441332	1	0	NC_018154.1	4791444	4791493	94	50	3	0	4.00E-13	77	0	chr3	+	4791493	47	3	0	0	0	0	3	PRDM15	LOC103882575	PRDM15	LOC103882575	PRDM15;LOC103882575	PRDM15	match	diff	match	diff	match	0	0
cg14441344	1	0	NC_018152.1	163778788	163778837	94	50	3	0	4.00E-13	77	0	chr1	+	163778837	47	3	0	0	0	0	3	FAM58A	LOC101001820	FAM58A	LOC101001820	FAM58A;LOC101001820		diff	diff	diff	diff	diff	1	0
cg14441435	1	0	NC_018161.1	13170815	13170864	100	50	0	0	2.00E-17	91.5	0	chr10	+	13170815	50	0	0	0	0	0	0	KCNG1	KCNG1	KCNG1	KCNG1	KCNG1	KCNG1	match	match	match	match	match	0	0
cg14441491	1	0	NC_018154.1	44926115	44926162	91.67	48	4	0	6.00E-11	69.8	0	chr3	+	44926115	44	4	0	0	0	0	4	WBSCR28	WBSCR28	WBSCR28	WBSCR28	WBSCR28	WBSCR28	match	match	match	match	match	0	0
cg14441506	1	0	NC_018163.1	81078224	81078271	100	48	0	0	2.00E-16	87.8	0	chr12	+	81078271	48	0	0	0	0	0	0	NHEJ1	NHEJ1	NHEJ1	NHEJ1	NHEJ1	NHEJ1;SLC23A3	match	match	match	match	match	1	0
cg14441538	1	0	NC_018160.1	77470253	77470302	100	50	0	0	2.00E-17	91.5	0	chr9	+	77470302	50	0	0	0	0	0	0	DKK1	DKK1	DKK1	DKK1	DKK1		diff	diff	diff	diff	diff	0	0
cg14441584	1	0	NC_018167.1	2718080	2718129	96	50	2	0	1.00E-14	82.4	0	chr16	+	2718080	48	2	0	0	0	0	2	OR1A1	RAP1GAP2	OR1A1	RAP1GAP2	OR1A1;RAP1GAP2	LOC101927911;RAP1GAP2	diff	match	diff	match	match	0	0
cg14441613	1	0	NC_018159.1	90077896	90077945	96	50	2	0	1.00E-14	82.4	0	chr8	+	90077945	48	2	0	0	0	0	2	ESRP1	ESRP1	ESRP1	ESRP1	ESRP1	ESRP1	match	match	match	match	match	0	0
cg14441787	1	0	NC_018159.1	39183477	39183428	96	50	2	0	1.00E-14	82.4	0	chr8	-	39183428	48	2	0	0	0	0	2	ZMAT4	ZMAT4	ZMAT4	ZMAT4	ZMAT4		diff	diff	diff	diff	diff	0	0
cg14441948	1	0	NC_018156.1	89544312	89544263	96	50	2	0	1.00E-14	82.4	0	chr5	-	89544263	48	2	0	0	0	0	2	Y_RNA	LOC103884504	Y_RNA	LOC103884504	Y_RNA;LOC103884504		diff	diff	diff	diff	diff	0	0
cg14441964	1	0	NC_018160.1	55577494	55577541	97.92	48	1	0	1.00E-14	82.4	0	chr9	+	55577494	47	1	0	0	0	0	1	AP3M1	LOC101016216	AP3M1	LOC101016216	AP3M1;LOC101016216	ADK;AP3M1	match	diff	match	diff	match	2	0
cg14442044	1	0	NC_018161.1	28748879	28748928	96	50	2	0	1.00E-14	82.4	0	chr10	+	28748879	48	2	0	0	0	0	2	CEP250	CEP250	CEP250	CEP250	CEP250	CEP250	match	match	match	match	match	0	0
cg14442175	1	0	NC_018165.1	100626316	100626365	92	50	4	0	5.00E-12	73.4	0	chr14	+	100626316	46	4	0	0	0	0	4	C11orf53	LOC103877888	C11orf53	LOC103877888	C11orf53;LOC103877888		diff	diff	diff	diff	diff	3	0
cg14442312	1	0	NC_018162.1	3806059	3806107	97.96	49	1	0	3.00E-15	84.2	0	chr11	+	3806059	48	1	0	0	0	0	1	U6	CRACR2A	U6	CRACR2A	U6;CRACR2A	CRACR2A	diff	match	diff	match	match	0	0
cg14442334	1	0	NC_018153.1	147571431	147571478	97.92	48	1	0	1.00E-14	82.4	0	chr2	+	147571431	47	1	0	0	0	0	1	ESYT3	LOC103882332	ESYT3	LOC103882332	ESYT3;LOC103882332	ESYT3	match	diff	match	diff	match	0	0
cg14442394	1	0	NC_018159.1	26944402	26944447	95.65	46	2	0	1.00E-12	75.2	0	chr8	+	26944447	44	2	0	0	0	0	2	INTS9	INTS9	INTS9	INTS9	INTS9	HMBOX1;INTS9	match	match	match	match	match	0	0
cg14442405	1	0	NW_003942341.1	20745	20696	96	50	2	0	1.00E-14	82.4	0	Scaffold8177	-	20745	48	2	0	0	0	0	2		NA		NA	;NA		NaN	diff	NaN	diff	diff	0	0
cg14442421	1	0	NC_018166.1	55248938	55248889	96	50	2	0	1.00E-14	82.4	0	chr15	-	55248938	48	2	0	0	0	0	2		SLC24A2		SLC24A2	;SLC24A2	SLC24A2	diff	match	diff	match	match	0	0
cg14442492	1	0	NC_018157.1	89977234	89977185	94	50	3	0	4.00E-13	77	0	chr6	-	89977185	47	3	0	0	0	0	3	ELL2	ELL2	ELL2	ELL2	ELL2	ELL2	match	match	match	match	match	0	0
cg14442518	1	0	NC_018166.1	2737833	2737784	92	50	4	0	5.00E-12	73.4	0	chr15	-	2737833	46	4	0	0	0	1	3		LCN1		LCN1	;LCN1		NaN	diff	NaN	diff	diff	0	0
cg14442557	1	0	NC_018165.1	73186698	73186747	96	50	2	0	1.00E-14	82.4	0	chr14	+	73186698	48	2	0	0	0	0	2	ANKRD42	ANKRD42	ANKRD42	ANKRD42	ANKRD42	ANKRD42	match	match	match	match	match	0	0
cg14442595	1	0	NC_018154.1	66542721	66542768	97.92	48	1	0	1.00E-14	82.4	0	chr3	+	66542768	47	1	0	0	0	0	1	ZMIZ2	ZMIZ2	ZMIZ2	ZMIZ2	ZMIZ2	OGDH	diff	diff	diff	diff	diff	0	0
cg14442689	1	0	NC_018158.1	63839965	63840014	98	50	1	0	8.00E-16	86	0	chr7	+	63840014	49	1	0	1	1	1	0		LOC101023877		LOC101023877	;LOC101023877	LINC00925	diff	diff	diff	diff	diff	0	0
cg14442715	1	0	NC_018152.1	4540724	4540773	92	50	4	0	5.00E-12	73.4	0	chr1	+	4540773	46	4	0	0	0	0	4	SSU72	SSU72	SSU72	SSU72	SSU72	SSU72	match	match	match	match	match	0	0
cg14442746	1	0	NC_018158.1	112216927	112216878	94	50	3	0	4.00E-13	77	0	chr7	-	112216927	47	3	0	0	0	0	3		LOC101005036		LOC101005036	;LOC101005036	C14orf34	diff	diff	diff	diff	diff	0	0
cg14442769	1	0	NC_018152.1	172458966	172459013	91.67	48	4	0	6.00E-11	69.8	0	chr1	+	172459013	44	4	0	0	0	0	4	RGS18	RGS18	RGS18	RGS18	RGS18		diff	diff	diff	diff	diff	0	0
cg14442785	1	0	NC_018159.1	81225451	81225402	96	50	2	0	1.00E-14	82.4	0	chr8	-	81225402	48	2	0	0	0	0	2	CA2	CA2	CA2	CA2	CA2	CA2	match	match	match	match	match	0	0
cg14442841	1	0	NC_018155.1	20049943	20049992	94	50	3	0	4.00E-13	77	0	chr4	+	20049943	47	3	0	0	0	0	3	MBOAT1	MBOAT1	MBOAT1	MBOAT1	MBOAT1	MBOAT1	match	match	match	match	match	0	0
cg14442890	1	0	NC_018155.1	26464360	26464311	94	50	3	0	4.00E-13	77	0	chr4	-	26464311	47	3	0	0	0	0	3	BTN1A1	BTN1A1	BTN1A1	BTN1A1	BTN1A1	BTN1A1	match	match	match	match	match	1	0
cg14442992	1	0	NC_018154.1	171602313	171602362	98	50	1	0	8.00E-16	86	0	chr3	+	171602362	49	1	0	0	0	0	1	RARRES2	RARRES2	RARRES2	RARRES2	RARRES2	RARRES2	match	match	match	match	match	3	0
cg14442997	1	0	NC_018165.1	7834205	7834157	98	50	0	1	1.00E-14	82.4	0	chr14	-	7834205	48	1	0	0	0	0	1	KLC2	RAB1B	KLC2	RAB1B	KLC2;RAB1B	KLC2;RAB1B	match	match	match	match	match	0	0
cg14443077	1	0	NC_018165.1	5519503	5519454	100	50	0	0	2.00E-17	91.5	0	chr14	-	5519503	50	0	0	0	0	0	0	CPT1A	CPT1A	CPT1A	CPT1A	CPT1A	CPT1A	match	match	match	match	match	0	0
cg14443142	1	0	NC_018166.1	84249160	84249209	94	50	3	0	4.00E-13	77	0	chr15	+	84249160	47	3	0	1	1	1	2		LOC103878431		LOC103878431	;LOC103878431	GNA14;GNA14-AS1	diff	diff	diff	diff	diff	0	0
cg14443182	1	0	NC_018166.1	41055614	41055565	100	50	0	0	2.00E-17	91.5	0	chr15	-	41055565	50	0	0	0	0	0	0	DNAJB5	DNAJB5	DNAJB5	DNAJB5	DNAJB5	DNAJB5	match	match	match	match	match	1	0
cg14443219	1	0	NC_018170.1	9203833	9203784	98	50	1	0	8.00E-16	86	0	chr19	-	9203833	49	1	0	0	0	0	1	ICAM1	MRPL4	ICAM1	MRPL4	ICAM1;MRPL4		diff	diff	diff	diff	diff	0	0
cg14443286	1	0	NC_018164.1	29940156	29940205	96	50	2	0	1.00E-14	82.4	0	chr13	+	29940205	48	2	0	0	0	0	2	CAPN13	CAPN13	CAPN13	CAPN13	CAPN13		diff	diff	diff	diff	diff	0	0
cg14443380	1	0	NC_018158.1	48935065	48935016	94	50	3	0	4.00E-13	77	0	chr7	-	48935016	47	3	0	0	0	0	3	SEMA7A	SEMA7A	SEMA7A	SEMA7A	SEMA7A	SEMA7A	match	match	match	match	match	0	0
cg14443389	1	0	NC_018170.1	37847474	37847523	98	50	1	0	8.00E-16	86	0	chr19	+	37847474	49	1	0	0	0	0	1	ZNF227	ZNF227	ZNF227	ZNF227	ZNF227	ZNF227	match	match	match	match	match	0	0
cg14443396	1	0	NW_003902834.1	123356	123308	95.92	49	2	0	3.00E-14	80.6	0	Scaffold3308	-	123308	47	2	0	0	0	1	1		NOC2L		NOC2L	;NOC2L		NaN	diff	NaN	diff	diff	0	0
cg14443550	1	0	NC_018154.1	33294325	33294374	98	50	1	0	8.00E-16	86	0	chr3	+	33294374	49	1	0	0	0	0	1	DNAAF5	SUN1	DNAAF5	SUN1	DNAAF5;SUN1	DNAAF5	match	diff	match	diff	match	0	0
cg14443606	1	0	NC_018166.1	106732455	106732504	92	50	4	0	5.00E-12	73.4	0	chr15	+	106732504	46	4	0	0	0	0	4		LOC100997183		LOC100997183	;LOC100997183		NaN	diff	NaN	diff	diff	0	0
cg14443637	1	0	NC_018160.1	3253820	3253869	92	50	4	0	5.00E-12	73.4	0	chr9	+	3253869	46	4	0	0	0	0	4	PFKP	LOC103887244	PFKP	LOC103887244	PFKP;LOC103887244	PFKP	match	diff	match	diff	match	0	0
cg14443692	1	0	NC_018166.1	9129029	9128980	96	50	2	0	1.00E-14	82.4	0	chr15	-	9129029	48	2	0	0	0	0	2	PHYHD1	PHYHD1	PHYHD1	PHYHD1	PHYHD1	LRRC8A	diff	diff	diff	diff	diff	0	0
cg14443726	1	0	NC_018166.1	97879114	97879065	96	50	2	0	1.00E-14	82.4	0	chr15	-	97879065	48	2	0	0	1	1	1	LMX1B	LMX1B	LMX1B	LMX1B	LMX1B		diff	diff	diff	diff	diff	2	0
cg14443769	1	0	NC_018164.1	54467996	54468045	96	50	2	0	1.00E-14	82.4	0	chr13	+	54467996	48	2	0	0	0	0	2		LOC101025789		LOC101025789	;LOC101025789	CCDC88A	diff	diff	diff	diff	diff	0	0
cg14443953	1	0	NC_018165.1	33027184	33027233	98	50	1	0	8.00E-16	86	0	chr14	+	33027233	49	1	0	1	1	1	0	PAX6	PAX6	PAX6	PAX6	PAX6	PAX6	match	match	match	match	match	0	0
cg14444022	1	0	NC_018161.1	61841608	61841559	98	50	1	0	8.00E-16	86	0	chr10	-	61841559	49	1	0	0	0	0	1	MED15	LOC103888232	MED15	LOC103888232	MED15;LOC103888232	MED15	match	diff	match	diff	match	0	0
cg14444070	1	0	NC_018163.1	61811646	61811695	100	50	0	0	2.00E-17	91.5	0	chr12	+	61811695	50	0	0	0	0	0	0	SPATS2L	LOC103876429	SPATS2L	LOC103876429	SPATS2L;LOC103876429		diff	diff	diff	diff	diff	0	0
cg14444165	1	0	NC_018153.1	140097413	140097460	100	48	0	0	2.00E-16	87.8	0	chr2	+	140097413	48	0	0	0	0	0	0	PLOD2	PLOD2	PLOD2	PLOD2	PLOD2		diff	diff	diff	diff	diff	0	0
cg14444287	1	0	NC_018168.1	88945042	88945091	100	50	0	0	2.00E-17	91.5	0	chr17	+	88945042	50	0	0	0	0	0	0		LOC103879487		LOC103879487	;LOC103879487		NaN	diff	NaN	diff	diff	0	0
cg14444376	1	0	NC_018154.1	87683476	87683525	96	50	2	0	1.00E-14	82.4	0	chr3	+	87683476	48	2	0	0	0	0	2	GPNMB	GPNMB	GPNMB	GPNMB	GPNMB	GPNMB	match	match	match	match	match	0	0
cg14444436	1	0	NC_018157.1	169301157	169301206	100	50	0	0	2.00E-17	91.5	0	chr6	+	169301157	50	0	0	0	0	0	0	THOC3	THOC3	THOC3	THOC3	THOC3	THOC3	match	match	match	match	match	0	0
cg14444476	1	0	NC_018166.1	7573323	7573371	100	49	0	0	7.00E-17	89.7	0	chr15	+	7573371	49	0	0	0	0	0	0	Metazoa_SRP	ASS1	Metazoa_SRP	ASS1	Metazoa_SRP;ASS1		diff	diff	diff	diff	diff	0	0
cg14444498	1	0	NC_018156.1	92577104	92577055	98	50	1	0	8.00E-16	86	0	chr5	-	92577104	49	1	0	0	0	0	1	PPP3CA	PPP3CA	PPP3CA	PPP3CA	PPP3CA	PPP3CA	match	match	match	match	match	0	0
cg14444642	1	0	NC_018165.1	60752917	60752966	96	50	2	0	1.00E-14	82.4	0	chr14	+	60752917	48	2	0	0	0	0	2	OR51E1	LOC101014236	OR51E1	LOC101014236	OR51E1;LOC101014236	OR51E1	match	diff	match	diff	match	0	0
cg14444715	1	0	NC_018158.1	83559039	83559088	100	50	0	0	2.00E-17	91.5	0	chr7	+	83559088	50	0	0	0	0	0	0	NOVA1	LOC103886159	NOVA1	LOC103886159	NOVA1;LOC103886159	LOC101927081	diff	diff	diff	diff	diff	0	0
cg14444719	1	0	NC_018155.1	101229816	101229767	98	50	1	0	8.00E-16	86	0	chr4	-	101229816	49	1	0	0	0	0	1	7SK	LOC103883895	7SK	LOC103883895	7SK;LOC103883895		diff	diff	diff	diff	diff	0	0
cg14444751	1	0	NC_018157.1	151188399	151188445	95.74	47	2	0	4.00E-13	77	0	chr6	+	151188445	45	2	0	0	0	0	2	RPL8	LOC101017491	RPL8	LOC101017491	RPL8;LOC101017491		diff	diff	diff	diff	diff	11	0
cg14444885	1	0	NC_018161.1	18894747	18894796	96	50	2	0	1.00E-14	82.4	0	chr10	+	18894747	48	2	0	0	0	0	2	SYS1	SYS1	SYS1	SYS1	SYS1	SYS1;SYS1-DBNDD2	match	match	match	match	match	0	0
cg14444957	1	0	NC_018167.1	33145432	33145481	98	50	1	0	8.00E-16	86	0	chr16	+	33145432	49	1	0	0	0	0	1		LOC103878767		LOC103878767	;LOC103878767	CA10	diff	diff	diff	diff	diff	0	0
cg14445047	1	0	NC_018166.1	1821570	1821521	92	50	4	0	5.00E-12	73.4	0	chr15	-	1821521	46	4	0	1	1	1	3	INPP5E	INPP5E	INPP5E	INPP5E	INPP5E	INPP5E	match	match	match	match	match	0	0
cg14445076	1	0	NC_018162.1	44891274	44891225	98	50	1	0	8.00E-16	86	0	chr11	-	44891225	49	1	0	0	0	0	1	DHH	DHH	DHH	DHH	DHH	DHH	match	match	match	match	match	1	0
cg14445205	1	0	NC_018159.1	67507154	67507105	92	50	4	0	5.00E-12	73.4	0	chr8	-	67507105	46	4	0	0	0	0	4	U8	LOC103886886	U8	LOC103886886	U8;LOC103886886		diff	diff	diff	diff	diff	0	0
cg14445273	1	0	NC_018162.1	111606936	111606887	96	50	2	0	1.00E-14	82.4	0	chr11	-	111606936	48	2	0	0	0	0	2		RPL6		RPL6	;RPL6	RPL6	diff	match	diff	match	match	0	0
cg14445311	1	0	NC_018167.1	69852146	69852097	94	50	3	0	4.00E-13	77	0	chr16	-	69852146	47	3	0	0	0	0	3		LOC101008834		LOC101008834	;LOC101008834	DNAH17	diff	diff	diff	diff	diff	0	0
cg14445341	1	0	NC_018154.1	43448850	43448899	96	50	2	0	1.00E-14	82.4	0	chr3	+	43448899	48	2	0	0	0	0	2	DTX2	LOC101000796	DTX2	LOC101000796	DTX2;LOC101000796	DTX2	match	diff	match	diff	match	0	0
cg14445366	1	0	NC_018167.1	63497412	63497461	96	50	2	0	1.00E-14	82.4	0	chr16	+	63497461	48	2	0	0	0	0	2	SOX9	LOC103878970	SOX9	LOC103878970	SOX9;LOC103878970		diff	diff	diff	diff	diff	0	0
cg14445437	1	0	NC_018167.1	21934680	21934631	96	50	2	0	1.00E-14	82.4	0	chr16	-	21934680	48	2	0	0	0	0	2	PIGS	PIGS	PIGS	PIGS	PIGS	PIGS	match	match	match	match	match	0	0
cg14445507	1	0	NC_018154.1	174431187	174431235	95.92	49	2	0	3.00E-14	80.6	0	chr3	+	174431235	47	2	0	0	0	0	2		LOC103883357		LOC103883357	;LOC103883357		NaN	diff	NaN	diff	diff	0	0
cg14445547	1	0	NC_018152.1	22460877	22460828	96	50	2	0	1.00E-14	82.4	0	chr1	-	22460877	48	2	0	0	0	0	2	PLA2G2C	UBXN10	PLA2G2C	UBXN10	PLA2G2C;UBXN10	PLA2G2C	match	diff	match	diff	match	0	0
cg14445783	1	0	NC_018159.1	31818244	31818195	94	50	3	0	4.00E-13	77	0	chr8	-	31818244	47	3	0	0	0	0	3	Metazoa_SRP	LOC101020461	Metazoa_SRP	LOC101020461	Metazoa_SRP;LOC101020461		diff	diff	diff	diff	diff	0	0
cg14445835	1	0	NC_018165.1	14291433	14291385	93.88	49	3	0	1.00E-12	75.2	0	chr14	-	14291433	46	3	0	1	1	1	2		FAM111A		FAM111A	;FAM111A	LOC101927204;FAM111A	diff	match	diff	match	match	4	0
cg14445849	1	0	NC_018166.1	83903701	83903652	96	50	2	0	1.00E-14	82.4	0	chr15	-	83903701	48	2	0	0	0	0	2	VPS13A	LOC101021935	VPS13A	LOC101021935	VPS13A;LOC101021935	VPS13A;LOC100286938	match	diff	match	diff	match	3	0
cg14446066	1	0	NC_018154.1	123673930	123673881	98	50	1	0	8.00E-16	86	0	chr3	-	123673881	49	1	0	0	0	0	1	MAGI2	LOC101023948	MAGI2	LOC101023948	MAGI2;LOC101023948	MAGI2	match	diff	match	diff	match	0	0
cg14446098	1	0	NC_018154.1	43606482	43606531	100	50	0	0	2.00E-17	91.5	0	chr3	+	43606482	50	0	0	0	0	0	0	HSPB1	YWHAG	HSPB1	YWHAG	HSPB1;YWHAG	YWHAG	diff	match	diff	match	match	0	0
cg14446129	1	0	NC_018163.1	33836079	33836030	100	50	0	0	2.00E-17	91.5	0	chr12	-	33836030	50	0	0	0	0	0	0	HAT1	SLC25A12	HAT1	SLC25A12	HAT1;SLC25A12	HAT1	match	diff	match	diff	match	0	0
cg14446494	1	0	NC_018164.1	127833124	127833075	94	50	3	0	4.00E-13	77	0	chr13	-	127833075	47	3	0	0	0	0	3		LOC103877349		LOC103877349	;LOC103877349	ARHGEF4	diff	diff	diff	diff	diff	0	0
cg14446516	1	0	NC_018163.1	41810945	41810896	92	50	4	0	5.00E-12	73.4	0	chr12	-	41810945	46	4	0	0	0	0	4	SNORA17	CWC22	SNORA17	CWC22	SNORA17;CWC22		diff	diff	diff	diff	diff	0	0
cg14446622	1	0	NC_018166.1	36656304	36656255	96	50	2	0	1.00E-14	82.4	0	chr15	-	36656304	48	2	0	0	0	0	2	TRIM14	TRIM14	TRIM14	TRIM14	TRIM14	CORO2A	diff	diff	diff	diff	diff	0	0
cg14446658	1	0	NC_018157.1	6612570	6612619	94	50	3	0	4.00E-13	77	0	chr6	+	6612570	47	3	0	0	0	0	3	PAPD7	LOC103884931	PAPD7	LOC103884931	PAPD7;LOC103884931		diff	diff	diff	diff	diff	2	0
cg14446709	1	0	NC_018165.1	62404882	62404931	98	50	1	0	8.00E-16	86	0	chr14	+	62404931	49	1	0	0	0	0	1	PDE2A	PDE2A	PDE2A	PDE2A	PDE2A	PDE2A	match	match	match	match	match	0	0
cg14446712	1	0	NC_018163.1	53578906	53578955	98	50	1	0	8.00E-16	86	0	chr12	+	53578906	49	1	0	0	0	0	1	SDPR	SDPR	SDPR	SDPR	SDPR	SDPR	match	match	match	match	match	0	0
cg14446768	1	0	NC_018152.1	3418053	3418102	96	50	2	0	1.00E-14	82.4	0	chr1	+	3418053	48	2	0	0	0	0	2	ATP5I	ATP5I	ATP5I	ATP5I	ATP5I	ATP5I	match	match	match	match	match	0	0
cg14446778	1	0	NC_018152.1	40037927	40037976	96	50	2	0	1.00E-14	82.4	0	chr1	+	40037927	48	2	0	0	0	0	2		EPHA10		EPHA10	;EPHA10	EPHA10	diff	match	diff	match	match	0	0
cg14446942	1	0	NC_018160.1	32385148	32385197	94	50	3	0	4.00E-13	77	0	chr9	+	32385148	47	3	0	0	0	0	3	ITGB1	ITGB1	ITGB1	ITGB1	ITGB1	ITGB1	match	match	match	match	match	0	0
cg14446979	1	0	NC_018154.1	39489035	39488986	100	50	0	0	2.00E-17	91.5	0	chr3	-	39488986	50	0	0	0	0	0	0	BHLHA15	BHLHA15	BHLHA15	BHLHA15	BHLHA15	BHLHA15	match	match	match	match	match	1	0
cg14447047	1	0	NC_018155.1	44759419	44759468	100	50	0	0	2.00E-17	91.5	0	chr4	+	44759419	50	0	0	0	0	0	0		RUNX2		RUNX2	;RUNX2	RUNX2	diff	match	diff	match	match	0	0
cg14447053	1	0	NC_018156.1	96156537	96156488	98	50	1	0	8.00E-16	86	0	chr5	-	96156537	49	1	0	0	0	0	1	U6	LOC103884535	U6	LOC103884535	U6;LOC103884535		diff	diff	diff	diff	diff	0	0
cg14447076	1	0	NC_018171.1	71733797	71733748	98	50	1	0	8.00E-16	86	0	chr20	-	71733748	49	1	0	0	0	0	1	DBNDD1	LOC101023745	DBNDD1	LOC101023745	DBNDD1;LOC101023745	DBNDD1;GAS8	match	diff	match	diff	match	0	0
cg14447077	1	0	NC_018166.1	84043932	84043883	96	50	2	0	1.00E-14	82.4	0	chr15	-	84043883	48	2	0	0	0	0	2	VPS13A	LOC101022983	VPS13A	LOC101022983	VPS13A;LOC101022983	VPS13A	match	diff	match	diff	match	0	0
cg14447152	1	0	NW_003910741.1	744	793	96	50	2	0	1.00E-14	82.4	0	Scaffold41071	+	793	48	2	0	0	0	0	2		NA		NA	;NA	COBRA1	diff	diff	diff	diff	diff	0	0
cg14447155	1	0	NW_003943449.1	13242	13193	94	50	3	0	4.00E-13	77	0	Scaffold9795	-	13242	47	3	0	0	0	0	3		NA		NA	;NA	RCOR1	diff	diff	diff	diff	diff	0	0
cg14447369	1	0	NC_018166.1	39682630	39682679	94	50	3	0	4.00E-13	77	0	chr15	+	39682630	47	3	0	0	0	0	3	U4	GNE	U4	GNE	U4;GNE	GNE	diff	match	diff	match	match	1	0
cg14447399	1	0	NC_018157.1	156903960	156903911	98	50	1	0	8.00E-16	86	0	chr6	-	156903911	49	1	0	0	0	0	1		MAT2B		MAT2B	;MAT2B	MAT2B	diff	match	diff	match	match	1	0
cg14447480	1	0	NC_018158.1	48132132	48132083	100	50	0	0	2.00E-17	91.5	0	chr7	-	48132132	50	0	0	0	0	0	0	CD276	CD276	CD276	CD276	CD276	CD276	match	match	match	match	match	0	0
cg14447564	1	0	NC_018157.1	105173148	105173197	96	50	2	0	1.00E-14	82.4	0	chr6	+	105173197	48	2	0	0	0	0	2	STARD4	STARD4	STARD4	STARD4	STARD4	STARD4;STARD4-AS1	match	match	match	match	match	2	0
cg14447588	1	0	NC_018163.1	92716266	92716315	96	50	2	0	1.00E-14	82.4	0	chr12	+	92716266	48	2	0	0	0	0	2	ITM2C	ITM2C	ITM2C	ITM2C	ITM2C	ITM2C	match	match	match	match	match	0	0
cg14447606	1	0	NC_018164.1	71035446	71035493	95.83	48	2	0	1.00E-13	78.8	0	chr13	+	71035446	46	2	0	0	0	0	2	CYP26B1	LOC101001697	CYP26B1	LOC101001697	CYP26B1;LOC101001697	CYP26B1	match	diff	match	diff	match	0	0
cg14447703	1	0	NC_018155.1	30327119	30327072	91.67	48	4	0	6.00E-11	69.8	0	chr4	-	30327072	44	4	0	0	0	0	4	DDR1	DDR1	DDR1	DDR1	DDR1		diff	diff	diff	diff	diff	1	0
cg14447751	1	0	NC_018170.1	37830645	37830596	92	50	4	0	5.00E-12	73.4	0	chr19	-	37830645	46	4	0	0	0	0	4	ZNF227	ZNF227	ZNF227	ZNF227	ZNF227	ZNF227	match	match	match	match	match	1	0
cg14447769	1	0	NC_018163.1	67972655	67972606	98	50	1	0	8.00E-16	86	0	chr12	-	67972655	49	1	0	0	0	0	1	Vault	INO80D	Vault	INO80D	Vault;INO80D	INO80D	diff	match	diff	match	match	0	0
cg14447871	1	0	NC_018158.1	127400766	127400717	96	50	2	0	1.00E-14	82.4	0	chr7	-	127400717	48	2	0	0	0	0	2	SNORD56	SIPA1L1	SNORD56	SIPA1L1	SNORD56;SIPA1L1		diff	diff	diff	diff	diff	0	0
cg14447887	1	0	NC_018159.1	111703868	111703917	98	50	1	0	8.00E-16	86	0	chr8	+	111703917	49	1	0	0	0	0	1	EIF3H	EIF3H	EIF3H	EIF3H	EIF3H	EIF3H	match	match	match	match	match	0	0
cg14448104	1	0	NC_018161.1	18953115	18953066	92	50	4	0	5.00E-12	73.4	0	chr10	-	18953115	46	4	0	0	0	0	4	MATN4	MATN4	MATN4	MATN4	MATN4	MATN4	match	match	match	match	match	0	0
cg14448116	1	0	NC_018152.1	135065836	135065885	96	50	2	0	1.00E-14	82.4	0	chr1	+	135065836	48	2	0	1	1	1	1	NDUFS2	ADAMTS4	NDUFS2	ADAMTS4	NDUFS2;ADAMTS4	NDUFS2;ADAMTS4	match	match	match	match	match	0	0
cg14448215	1	0	NC_018158.1	159199819	159199868	100	50	0	0	2.00E-17	91.5	0	chr7	+	159199868	50	0	0	0	0	0	0	CDC42BPB	CDC42BPB	CDC42BPB	CDC42BPB	CDC42BPB	CDC42BPB	match	match	match	match	match	0	0
cg14448228	1	0	NC_018166.1	8523924	8523875	96	50	2	0	1.00E-14	82.4	0	chr15	-	8523924	48	2	0	0	0	0	2		LOC101020061		LOC101020061	;LOC101020061		NaN	diff	NaN	diff	diff	0	0
cg14448272	1	0	NC_018162.1	9759909	9759955	93.62	47	3	0	2.00E-11	71.6	0	chr11	+	9759955	44	3	0	0	0	0	3	CLEC2B	KLRF2	CLEC2B	KLRF2	CLEC2B;KLRF2	CLEC2B	match	diff	match	diff	match	0	0
cg14448393	1	0	NC_018163.1	25529660	25529709	96	50	2	0	1.00E-14	82.4	0	chr12	+	25529709	48	2	0	0	0	0	2	FIGN	FIGN	FIGN	FIGN	FIGN	FIGN	match	match	match	match	match	0	0
cg14448434	1	0	NC_018156.1	130102590	130102639	94	50	3	0	4.00E-13	77	0	chr5	+	130102590	47	3	0	0	0	0	3	7SK	LOC101000822	7SK	LOC101000822	7SK;LOC101000822	MGST2;MAML3	diff	diff	diff	diff	diff	0	0
cg14448729	1	0	NC_018171.1	11002922	11002873	94	50	3	0	4.00E-13	77	0	chr20	-	11002873	47	3	0	0	0	0	3	SNN	LOC103880322	SNN	LOC103880322	SNN;LOC103880322		diff	diff	diff	diff	diff	0	0
cg14448765	1	0	NC_018166.1	4353344	4353295	94	50	3	0	4.00E-13	77	0	chr15	-	4353344	47	3	0	0	0	0	3		LOC103878079		LOC103878079	;LOC103878079	VAV2	diff	diff	diff	diff	diff	0	0
cg14448830	1	0	NC_018166.1	83758451	83758499	95.92	49	2	0	3.00E-14	80.6	0	chr15	+	83758451	47	2	0	0	1	1	1	FOXB2	FOXB2	FOXB2	FOXB2	FOXB2		diff	diff	diff	diff	diff	0	0
cg14448864	1	0	NC_018153.1	85001181	85001230	98	50	1	0	8.00E-16	86	0	chr2	+	85001230	49	1	0	0	0	0	1	NAT6	NAT6	NAT6	NAT6	NAT6	HYAL3;NAT6	match	match	match	match	match	0	0
cg14448929	1	0	NC_018172.1	20632854	20632804	98.04	51	0	1	3.00E-15	84.2	0	chrX	-	20632854	50	1	0	0	0	0	1	PTCHD1	PTCHD1	PTCHD1	PTCHD1	PTCHD1		diff	diff	diff	diff	diff	0	0
cg14449256	1	0	NC_018164.1	88293432	88293381	92.31	52	2	1	5.00E-12	73.4	0	chr13	-	88293432	48	4	0	0	0	0	4		CIAO1		CIAO1	;CIAO1	SNRNP200	diff	diff	diff	diff	diff	0	0
cg14449524	1	0	NC_018166.1	82403913	82403864	98	50	1	0	8.00E-16	86	0	chr15	-	82403864	49	1	0	0	0	0	1		LOC103878425		LOC103878425	;LOC103878425	MIR548H3	diff	diff	diff	diff	diff	0	0
cg14449571	1	0	NC_018163.1	84570122	84570073	92	50	4	0	5.00E-12	73.4	0	chr12	-	84570073	46	4	0	0	0	0	4	FARSB	FARSB	FARSB	FARSB	FARSB	FARSB	match	match	match	match	match	0	0
cg14449575	1	0	NC_018170.1	17834123	17834074	96	50	2	0	1.00E-14	82.4	0	chr19	-	17834074	48	2	0	0	0	0	2	HAPLN4	HAPLN4	HAPLN4	HAPLN4	HAPLN4	HAPLN4	match	match	match	match	match	0	0
cg14449633	1	0	NC_018172.1	122629745	122629794	92	50	4	0	5.00E-12	73.4	0	chrX	+	122629745	46	4	0	0	0	0	4		LOC101021759		LOC101021759	;LOC101021759		NaN	diff	NaN	diff	diff	0	0
cg14449789	1	0	NC_018158.1	160150758	160150807	98	50	1	0	8.00E-16	86	0	chr7	+	160150758	49	1	0	0	0	0	1	RD3L	RD3L	RD3L	RD3L	RD3L	RD3L;TDRD9	match	match	match	match	match	0	0
cg14449803	1	0	NC_018157.1	65265517	65265564	92	50	2	1	6.00E-11	69.8	0	chr6	+	65265517	44	4	0	0	0	0	4	OCLN	OCLN	OCLN	OCLN	OCLN	OCLN	match	match	match	match	match	0	0
cg14449833	1	0	NC_018170.1	5012472	5012521	98	50	1	0	8.00E-16	86	0	chr19	+	5012472	49	1	0	0	0	0	1		PTPRS		PTPRS	;PTPRS	PTPRS	diff	match	diff	match	match	1	0
cg14449963	1	0	NC_018160.1	85440747	85440796	98	50	1	0	8.00E-16	86	0	chr9	+	85440747	49	1	0	0	0	0	1		MYOF		MYOF	;MYOF	MYOF	diff	match	diff	match	match	0	0
cg14450039	1	0	NC_018161.1	43472528	43472479	94	50	3	0	4.00E-13	77	0	chr10	-	43472479	47	3	0	0	0	0	3	U6	JAG1	U6	JAG1	U6;JAG1		diff	diff	diff	diff	diff	0	0
cg14450111	1	0	NC_018169.1	4429869	4429918	94	50	3	0	4.00E-13	77	0	chr18	+	4429918	47	3	0	0	0	0	3		LOC103879552		LOC103879552	;LOC103879552		NaN	diff	NaN	diff	diff	0	0
cg14450173	1	0	NC_018172.1	50846050	50846001	100	50	0	0	2.00E-17	91.5	0	chrX	-	50846050	50	0	0	0	0	0	0	U6	WNK3	U6	WNK3	U6;WNK3	WNK3	diff	match	diff	match	match	0	0
cg14450238	1	0	NC_018163.1	80297132	80297181	98	50	1	0	8.00E-16	86	0	chr12	+	80297181	49	1	0	0	0	0	1	CTDSP1	CTDSP1	CTDSP1	CTDSP1	CTDSP1		diff	diff	diff	diff	diff	0	0
cg14450339	1	0	NC_018166.1	727703	727654	92	50	4	0	5.00E-12	73.4	0	chr15	-	727703	46	4	0	0	0	0	4	NSMF	NSMF	NSMF	NSMF	NSMF	PNPLA7	diff	diff	diff	diff	diff	0	0
cg14450506	1	0	NC_018154.1	66662338	66662387	94	50	3	0	4.00E-13	77	0	chr3	+	66662387	47	3	0	0	0	0	3	DDX56	DDX56	DDX56	DDX56	DDX56	DDX56	match	match	match	match	match	0	0
cg14450543	1	0	NC_018154.1	77223715	77223666	98	50	1	0	8.00E-16	86	0	chr3	-	77223666	49	1	0	0	0	0	1		BMPER		BMPER	;BMPER		NaN	diff	NaN	diff	diff	0	0
cg14450605	1	0	NC_018160.1	39913791	39913840	92	50	4	0	5.00E-12	73.4	0	chr9	+	39913840	46	4	0	0	0	0	4	NCOA4	NCOA4	NCOA4	NCOA4	NCOA4	NCOA4	match	match	match	match	match	0	0
cg14450616	1	0	NC_018170.1	34640488	34640537	94	50	3	0	4.00E-13	77	0	chr19	+	34640537	47	3	0	0	0	0	3	PLD3	PLD3	PLD3	PLD3	PLD3	PLD3	match	match	match	match	match	0	0
cg14450620	1	0	NC_018152.1	181417036	181417084	95.92	49	2	0	3.00E-14	80.6	0	chr1	+	181417084	47	2	0	0	0	0	2	DHX9	DHX9	DHX9	DHX9	DHX9	LOC646813	diff	diff	diff	diff	diff	0	0
cg14450718	1	0	NC_018152.1	130170197	130170148	94	50	3	0	4.00E-13	77	0	chr1	-	130170197	47	3	0	0	0	0	3	SMG5	TMEM79	SMG5	TMEM79	SMG5;TMEM79	TMEM79;SMG5	match	match	match	match	match	0	0
cg14450725	1	0	NC_018157.1	42502903	42502952	98	50	1	0	8.00E-16	86	0	chr6	+	42502903	49	1	0	0	0	0	1	ANXA2R	LOC103885067	ANXA2R	LOC103885067	ANXA2R;LOC103885067		diff	diff	diff	diff	diff	0	0
cg14450817	1	0	NC_018152.1	23002770	23002721	94	50	3	0	4.00E-13	77	0	chr1	-	23002770	47	3	0	0	0	0	3	KIF17	KIF17	KIF17	KIF17	KIF17	KIF17	match	match	match	match	match	1	0
cg14450821	1	0	NC_018158.1	25017495	25017544	98	50	1	0	8.00E-16	86	0	chr7	+	25017495	49	1	0	0	0	0	1	SPPL2A	SPPL2A	SPPL2A	SPPL2A	SPPL2A	SPPL2A	match	match	match	match	match	1	0
cg14450943	1	0	NC_018163.1	81531642	81531691	96	50	2	0	1.00E-14	82.4	0	chr12	+	81531642	48	2	0	0	0	0	2	SLC4A3	LOC103876546	SLC4A3	LOC103876546	SLC4A3;LOC103876546	STK11IP	diff	diff	diff	diff	diff	0	0
cg14450978	1	0	NC_018163.1	53135286	53135238	96	50	1	1	1.00E-13	78.8	0	chr12	-	53135238	47	2	0	0	0	0	2	U6	LOC103876394	U6	LOC103876394	U6;LOC103876394	MYO1B	diff	diff	diff	diff	diff	0	0
cg14450993	1	0	NC_018155.1	101053107	101053156	100	50	0	0	2.00E-17	91.5	0	chr4	+	101053107	50	0	0	0	0	0	0	PREP	LOC101009404	PREP	LOC101009404	PREP;LOC101009404		diff	diff	diff	diff	diff	0	0
cg14450995	1	0	NC_018155.1	45937866	45937915	96	50	2	0	1.00E-14	82.4	0	chr4	+	45937915	48	2	0	0	0	0	2	CYP39A1	LOC101009400	CYP39A1	LOC101009400	CYP39A1;LOC101009400	SLC25A27;CYP39A1	match	diff	match	diff	match	1	0
cg14451115	1	0	NC_018166.1	36502679	36502728	98	50	1	0	8.00E-16	86	0	chr15	+	36502679	49	1	0	0	0	0	1	TBC1D2	TBC1D2	TBC1D2	TBC1D2	TBC1D2	GABBR2	diff	diff	diff	diff	diff	0	0
cg14451216	1	0	NC_018156.1	100973298	100973347	94	50	3	0	4.00E-13	77	0	chr5	+	100973298	47	3	0	0	0	0	3	RRH	RRH	RRH	RRH	RRH	RRH	match	match	match	match	match	0	0
cg14451224	1	0	NW_003897804.1	1665928	1665879	98	50	1	0	8.00E-16	86	0	Scaffold28	-	1665928	49	1	0	0	0	0	1		NSL1		NSL1	;NSL1	TATDN3;NSL1	diff	match	diff	match	match	0	0
cg14451275	1	0	NC_018152.1	18213707	18213756	100	50	0	0	2.00E-17	91.5	0	chr1	+	18213756	50	0	0	0	0	0	0	FBLIM1	FBLIM1	FBLIM1	FBLIM1	FBLIM1		diff	diff	diff	diff	diff	0	0
cg14451286	1	0	NC_018165.1	7604090	7604139	100	50	0	0	2.00E-17	91.5	0	chr14	+	7604090	50	0	0	0	0	0	0		BBS1		BBS1	;BBS1	BBS1	diff	match	diff	match	match	2	0
cg14451362	1	0	NC_018165.1	9095515	9095563	95.92	49	2	0	3.00E-14	80.6	0	chr14	+	9095563	47	2	0	0	0	0	2	BATF2	C14H11orf85	BATF2	C14H11orf85	BATF2;C14H11orf85	BATF2	match	diff	match	diff	match	0	0
cg14451382	1	0	NC_018157.1	1700439	1700488	100	50	0	0	2.00E-17	91.5	0	chr6	+	1700488	50	0	0	0	0	0	0		LOC103884888		LOC103884888	;LOC103884888		NaN	diff	NaN	diff	diff	1	0
cg14451452	1	0	NC_018154.1	14774457	14774410	100	48	0	0	2.00E-16	87.8	0	chr3	-	14774410	48	0	0	0	0	0	0	SCAF4	SCAF4	SCAF4	SCAF4	SCAF4	SFRS15	diff	diff	diff	diff	diff	0	0
cg14451560	1	0	NC_018166.1	619477	619526	92	50	4	0	5.00E-12	73.4	0	chr15	+	619477	46	4	0	0	0	0	4	ARRDC1	ARRDC1	ARRDC1	ARRDC1	ARRDC1	ARRDC1	match	match	match	match	match	2	0
cg14451561	1	0	NC_018157.1	33777385	33777434	94	50	3	0	4.00E-13	77	0	chr6	+	33777434	47	3	0	0	0	0	3	AMACR	AMACR	AMACR	AMACR	AMACR	AMACR;C1QTNF3-AMACR	match	match	match	match	match	1	0
cg14451598	1	0	NC_018164.1	127953361	127953410	100	50	0	0	2.00E-17	91.5	0	chr13	+	127953361	50	0	0	0	0	0	0	FAM168B	FAM168B	FAM168B	FAM168B	FAM168B	ARHGEF4	diff	diff	diff	diff	diff	0	0
cg14451701	1	0	NC_018161.1	55288115	55288164	96	50	2	0	1.00E-14	82.4	0	chr10	+	55288164	48	2	0	0	0	0	2	FOXA2	LOC101013117	FOXA2	LOC101013117	FOXA2;LOC101013117		diff	diff	diff	diff	diff	0	0
cg14451791	1	0	NC_018166.1	58916917	58916966	100	50	0	0	2.00E-17	91.5	0	chr15	+	58916966	50	0	0	0	0	0	0		LOC101007512		LOC101007512	;LOC101007512		NaN	diff	NaN	diff	diff	0	0
cg14451803	1	0	NC_018162.1	82484326	82484278	95.92	49	2	0	3.00E-14	80.6	0	chr11	-	82484326	47	2	0	0	0	0	2	U6	GRIP2	U6	GRIP2	U6;GRIP2	GRIP2	diff	match	diff	match	match	0	0
cg14451846	1	0	NC_018156.1	74951967	74952016	98	50	1	0	8.00E-16	86	0	chr5	+	74951967	49	1	0	0	0	0	1		LOC101025272		LOC101025272	;LOC101025272		NaN	diff	NaN	diff	diff	0	0
cg14451926	1	0	NC_018159.1	21707665	21707712	92	50	2	1	6.00E-11	69.8	0	chr8	+	21707712	44	4	1	1	1	1	3	NKX2-6	NKX2-6	NKX2-6	NKX2-6	NKX2-6	NKX2-6	match	match	match	match	match	0	0
cg14451948	1	0	NC_018161.1	17347378	17347329	100	50	0	0	2.00E-17	91.5	0	chr10	-	17347378	50	0	0	0	0	0	0	EYA2	EYA2	EYA2	EYA2	EYA2	EYA2	match	match	match	match	match	0	0
cg14452028	1	0	NC_018157.1	143852264	143852215	96	50	2	0	1.00E-14	82.4	0	chr6	-	143852215	48	2	0	0	0	0	2	CAMK2A	CAMK2A	CAMK2A	CAMK2A	CAMK2A	CAMK2A	match	match	match	match	match	0	0
cg14452122	1	0	NC_018165.1	10752322	10752371	96	50	2	0	1.00E-14	82.4	0	chr14	+	10752371	48	2	0	0	0	0	2	SLC22A6	SLC22A6	SLC22A6	SLC22A6	SLC22A6	SLC22A6	match	match	match	match	match	2	0
cg14452140	1	0	NC_018161.1	70952960	70952911	92	50	4	0	5.00E-12	73.4	0	chr10	-	70952960	46	4	0	0	0	0	4	MTFP1	SEC14L2	MTFP1	SEC14L2	MTFP1;SEC14L2	SEC14L2	diff	match	diff	match	match	0	0
cg14452209	1	0	NC_018166.1	4633693	4633646	92	50	2	1	6.00E-11	69.8	0	chr15	-	4633693	44	4	0	0	0	0	4	FAM163B	FAM163B	FAM163B	FAM163B	FAM163B		diff	diff	diff	diff	diff	0	0
cg14452248	1	0	NC_018171.1	10328295	10328344	94	50	3	0	4.00E-13	77	0	chr20	+	10328295	47	3	0	1	1	1	2	CLEC16A	CLEC16A	CLEC16A	CLEC16A	CLEC16A	CLEC16A	match	match	match	match	match	3	0
cg14452299	1	0	NC_018166.1	340892	340941	92	50	4	0	5.00E-12	73.4	0	chr15	+	340892	46	4	0	1	1	1	3	CACNA1B	LOC103878051	CACNA1B	LOC103878051	CACNA1B;LOC103878051	CACNA1B	match	diff	match	diff	match	0	0
cg14452528	1	0	NC_018169.1	40945543	40945592	100	50	0	0	2.00E-17	91.5	0	chr18	+	40945543	50	0	0	0	0	0	0	SMAD7	SMAD7	SMAD7	SMAD7	SMAD7		diff	diff	diff	diff	diff	0	0
cg14452619	1	0	NC_018166.1	66485327	66485280	91.67	48	4	0	6.00E-11	69.8	0	chr15	-	66485280	44	4	0	0	0	0	4	PTPRD	LOC103878345	PTPRD	LOC103878345	PTPRD;LOC103878345	PTPRD	match	diff	match	diff	match	0	0
cg14452650	1	0	NC_018164.1	41150840	41150791	92	50	4	0	5.00E-12	73.4	0	chr13	-	41150791	46	4	0	0	0	0	4	EML4	LOC101002529	EML4	LOC101002529	EML4;LOC101002529	EML4	match	diff	match	diff	match	0	0
cg14452706	1	0	NC_018158.1	159308501	159308550	94	50	3	0	4.00E-13	77	0	chr7	+	159308501	47	3	0	0	0	0	3	EXOC3L4	EXOC3L4	EXOC3L4	EXOC3L4	EXOC3L4	C14orf73	diff	diff	diff	diff	diff	0	0
cg14452816	1	0	NC_018166.1	2322282	2322331	98	50	1	0	8.00E-16	86	0	chr15	+	2322282	49	1	0	0	0	0	1	UBAC1	UBAC1	UBAC1	UBAC1	UBAC1	UBAC1	match	match	match	match	match	1	0
cg14452875	1	0	NC_018153.1	164294109	164294158	94	50	3	0	4.00E-13	77	0	chr2	+	164294158	47	3	0	0	0	0	3	NR1D2	NR1D2	NR1D2	NR1D2	NR1D2	NR1D2	match	match	match	match	match	2	0
cg14452896	1	0	NC_018165.1	31700851	31700802	98	50	1	0	8.00E-16	86	0	chr14	-	31700802	49	1	0	0	0	0	1	Y_RNA	CSTF3	Y_RNA	CSTF3	Y_RNA;CSTF3	CSTF3	diff	match	diff	match	match	1	0
cg14452947	1	0	NC_018157.1	82764083	82764034	92	50	4	0	5.00E-12	73.4	0	chr6	-	82764034	46	4	0	1	1	1	3		LOC101020338		LOC101020338	;LOC101020338	LOC645323	diff	diff	diff	diff	diff	0	0
cg14452952	1	0	NC_018155.1	153978095	153978144	100	50	0	0	2.00E-17	91.5	0	chr4	+	153978095	50	0	0	0	0	0	0	SNX3	SNX3	SNX3	SNX3	SNX3	SNX3	match	match	match	match	match	2	0
cg14453044	1	0	NC_018155.1	68340467	68340422	92	50	0	1	2.00E-11	71.6	0	chr4	-	68340422	42	4	0	0	0	0	4		LOC103883784		LOC103883784	;LOC103883784	KCNQ5-IT1;KCNQ5	diff	diff	diff	diff	diff	0	0
cg14453174	1	0	NC_018158.1	150869570	150869619	96	50	2	0	1.00E-14	82.4	0	chr7	+	150869619	48	2	0	0	0	0	2	GSC	GSC	GSC	GSC	GSC		diff	diff	diff	diff	diff	0	0
cg14453201	1	0	NC_018157.1	103793	103746	91.67	48	4	0	6.00E-11	69.8	0	chr6	-	103793	44	4	0	0	0	0	4	PDCD6	AHRR	PDCD6	AHRR	PDCD6;AHRR	AHRR	diff	match	diff	match	match	0	0
cg14453251	1	0	NC_018153.1	21623165	21623116	94	50	3	0	4.00E-13	77	0	chr2	-	21623165	47	3	0	0	0	0	3	CEP97	CEP97	CEP97	CEP97	CEP97	CEP97	match	match	match	match	match	0	0
cg14453281	1	0	NC_018158.1	155442134	155442183	100	50	0	0	2.00E-17	91.5	0	chr7	+	155442183	50	0	0	0	0	0	0	BCL11B	BCL11B	BCL11B	BCL11B	BCL11B	BCL11B	match	match	match	match	match	0	0
cg14453321	1	0	NC_018172.1	13972255	13972202	88.89	54	2	1	6.00E-11	69.8	0	chrX	-	13972202	48	6	0	0	0	0	6	S100G	S100G	S100G	S100G	S100G	CTPS2;S100G	match	match	match	match	match	0	0
cg14453326	1	0	NC_018162.1	122923182	122923231	92	50	4	0	5.00E-12	73.4	0	chr11	+	122923182	46	4	0	0	1	1	3	DDX55	DDX55	DDX55	DDX55	DDX55	DDX55	match	match	match	match	match	0	0
cg14453346	1	0	NC_018154.1	150914517	150914468	100	50	0	0	2.00E-17	91.5	0	chr3	-	150914468	50	0	0	0	0	0	0	Y_RNA	TSPAN33	Y_RNA	TSPAN33	Y_RNA;TSPAN33	TSPAN33	diff	match	diff	match	match	0	0
cg14453392	1	0	NC_018154.1	49257878	49257927	98	50	1	0	8.00E-16	86	0	chr3	+	49257878	49	1	0	0	0	0	1	AUTS2	LOC103882773	AUTS2	LOC103882773	AUTS2;LOC103882773	AUTS2	match	diff	match	diff	match	1	0
cg14453420	1	0	NC_018152.1	18399956	18399907	98	50	1	0	8.00E-16	86	0	chr1	-	18399956	49	1	0	0	0	0	1	ZBTB17	LOC101018372	ZBTB17	LOC101018372	ZBTB17;LOC101018372	ZBTB17	match	diff	match	diff	match	1	0
cg14453423	1	0	NC_018162.1	49864600	49864646	95.83	48	1	1	1.00E-12	75.2	0	chr11	+	49864646	45	2	0	0	0	0	2	Y_RNA	LOC103875772	Y_RNA	LOC103875772	Y_RNA;LOC103875772		diff	diff	diff	diff	diff	0	0
cg14453453	1	0	NC_018156.1	178485519	178485566	95.83	48	2	0	1.00E-13	78.8	0	chr5	+	178485519	46	2	0	0	0	0	2	U1	LOC103884863	U1	LOC103884863	U1;LOC103884863		diff	diff	diff	diff	diff	0	0
cg14453461	1	0	NC_018158.1	47837416	47837367	94	50	3	0	4.00E-13	77	0	chr7	-	47837367	47	3	0	0	0	0	3	HCN4	HCN4	HCN4	HCN4	HCN4		diff	diff	diff	diff	diff	0	0
cg14453565	1	0	NC_018164.1	103711271	103711222	100	50	0	0	2.00E-17	91.5	0	chr13	-	103711222	50	0	0	0	0	0	0	IL36G	IL36G	IL36G	IL36G	IL36G	IL1F9	diff	diff	diff	diff	diff	0	0
cg14453612	1	0	NC_018154.1	125286698	125286747	96	50	2	0	1.00E-14	82.4	0	chr3	+	125286698	48	2	0	0	1	1	1	ARMC10	ARMC10	ARMC10	ARMC10	ARMC10	ARMC10;FBXL13	match	match	match	match	match	0	0
cg14453693	1	0	NC_018172.1	141761690	141761641	100	50	0	0	2.00E-17	91.5	0	chrX	-	141761641	50	0	0	0	0	0	0	TAZ	TAZ	TAZ	TAZ	TAZ	TAZ;DNASE1L1	match	match	match	match	match	0	0
cg14453704	1	0	NC_018164.1	73717080	73717129	96	50	2	0	1.00E-14	82.4	0	chr13	+	73717129	48	2	0	0	0	0	2	HK2	HK2	HK2	HK2	HK2	HK2	match	match	match	match	match	0	0
cg14453738	1	0	NC_018159.1	119267563	119267612	94	50	3	0	4.00E-13	77	0	chr8	+	119267612	47	3	0	0	0	0	3		LOC103887095		LOC103887095	;LOC103887095	LOC101927588	diff	diff	diff	diff	diff	0	0
cg14453740	1	0	NC_018155.1	7646972	7647021	98	50	1	0	8.00E-16	86	0	chr4	+	7646972	49	1	0	0	0	0	1	BMP6	BMP6	BMP6	BMP6	BMP6	BMP6	match	match	match	match	match	1	1
cg14453788	1	0	NC_018152.1	193405264	193405215	100	50	0	0	2.00E-17	91.5	0	chr1	-	193405215	50	0	0	0	0	0	0	GORAB	GORAB	GORAB	GORAB	GORAB	GORAB;LOC101928650	match	match	match	match	match	0	0
cg14453896	1	0	NC_018163.1	102739384	102739335	94	50	3	0	4.00E-13	77	0	chr12	-	102739384	47	3	0	0	0	0	3		SNED1		SNED1	;SNED1		NaN	diff	NaN	diff	diff	0	0
cg14453935	1	0	NC_018169.1	71565394	71565345	94	50	3	0	4.00E-13	77	0	chr18	-	71565345	47	3	0	1	1	1	2	CTDP1	LOC100999064	CTDP1	LOC100999064	CTDP1;LOC100999064		diff	diff	diff	diff	diff	0	0
cg14453945	1	0	NC_018152.1	135230375	135230326	92	50	4	0	5.00E-12	73.4	0	chr1	-	135230326	46	4	0	0	0	0	4	CFAP126	C1H1orf192	CFAP126	C1H1orf192	CFAP126;C1H1orf192	SDHC	diff	diff	diff	diff	diff	0	0
cg14453947	1	0	NC_018172.1	50691269	50691220	100	50	0	0	2.00E-17	91.5	0	chrX	-	50691269	50	0	0	0	0	0	0	FAM120C	FAM120C	FAM120C	FAM120C	FAM120C	FAM120C	match	match	match	match	match	0	0
cg14453949	1	0	NC_018157.1	126353830	126353782	98	50	0	1	1.00E-14	82.4	0	chr6	-	126353830	48	1	0	0	0	0	1	8-Sep	8-Sep	8-Sep	8-Sep	8-Sep	8-Sep	diff	diff	diff	diff	diff	0	0
cg14453978	1	0	NW_003907325.1	113819	113770	100	50	0	0	2.00E-17	91.5	0	Scaffold3762	-	113770	50	0	0	0	0	0	0		PDGFA		PDGFA	;PDGFA	PDGFA	diff	match	diff	match	match	0	0
cg14454073	1	0	NC_018158.1	106185272	106185224	92	50	3	1	6.00E-11	69.8	0	chr7	-	106185224	45	4	0	1	1	1	3	KLHDC1	KLHDC1	KLHDC1	KLHDC1	KLHDC1	KLHDC1	match	match	match	match	match	0	0
cg14454206	1	0	NC_018157.1	144109210	144109161	100	50	0	0	2.00E-17	91.5	0	chr6	-	144109210	50	0	0	0	0	0	0	SYNPO	SYNPO	SYNPO	SYNPO	SYNPO	NDST1	diff	diff	diff	diff	diff	0	0
cg14454227	1	0	NC_018153.1	40327110	40327061	96	50	2	0	1.00E-14	82.4	0	chr2	-	40327110	48	2	0	0	0	0	2	STXBP5L	LOC103881864	STXBP5L	LOC103881864	STXBP5L;LOC103881864		diff	diff	diff	diff	diff	0	0
cg14454242	1	0	NC_018172.1	45835709	45835660	100	50	0	0	2.00E-17	91.5	0	chrX	-	45835660	50	0	0	0	0	0	0	ERAS	ERAS	ERAS	ERAS	ERAS	HDAC6	diff	diff	diff	diff	diff	0	0
cg14454244	1	0	NC_018155.1	105176903	105176952	92	50	4	0	5.00E-12	73.4	0	chr4	+	105176903	46	4	0	0	0	0	4	TMEM242	LOC103883924	TMEM242	LOC103883924	TMEM242;LOC103883924	ARID1B	diff	diff	diff	diff	diff	0	0
cg14454397	1	0	NC_018163.1	86460529	86460480	100	50	0	0	2.00E-17	91.5	0	chr12	-	86460480	50	0	0	0	0	0	0	CUL3	CUL3	CUL3	CUL3	CUL3	CUL3	match	match	match	match	match	0	0
cg14454522	1	0	NC_018156.1	2103765	2103814	98	50	1	0	8.00E-16	86	0	chr5	+	2103814	49	1	0	0	0	0	1		S100P		S100P	;S100P		NaN	diff	NaN	diff	diff	0	0
cg14454549	1	0	NC_018172.1	38478313	38478264	96	50	2	0	1.00E-14	82.4	0	chrX	-	38478264	48	2	0	0	0	0	2		LOC101023520		LOC101023520	;LOC101023520		NaN	diff	NaN	diff	diff	0	0
cg14454571	1	0	NC_018152.1	95039975	95039926	96	50	2	0	1.00E-14	82.4	0	chr1	-	95039975	48	2	0	0	0	0	2	ABCA4	LOC103886897	ABCA4	LOC103886897	ABCA4;LOC103886897	ABCA4	match	diff	match	diff	match	0	0
cg14454577	1	0	NC_018152.1	117293368	117293320	95.92	49	2	0	3.00E-14	80.6	0	chr1	-	117293368	47	2	0	0	0	0	2	Y_RNA	LOC101005310	Y_RNA	LOC101005310	Y_RNA;LOC101005310		diff	diff	diff	diff	diff	0	0
cg14454588	1	0	NC_018171.1	33213931	33213980	98	50	1	0	8.00E-16	86	0	chr20	+	33213980	49	1	0	0	0	0	1		CYLD		CYLD	;CYLD	CYLD	diff	match	diff	match	match	0	0
cg14454637	1	0	NC_018165.1	12109985	12110034	98	50	1	0	8.00E-16	86	0	chr14	+	12109985	49	1	0	0	0	0	1	RPLP0	LOC103877452	RPLP0	LOC103877452	RPLP0;LOC103877452	RPLP0P2	diff	diff	diff	diff	diff	1	0
cg14454680	1	0	NC_018153.1	20001917	20001966	96	50	2	0	1.00E-14	82.4	0	chr2	+	20001966	48	2	0	0	0	0	2	CMSS1	LOC101025221	CMSS1	LOC101025221	CMSS1;LOC101025221	C3orf26;FILIP1L	diff	diff	diff	diff	diff	0	0
cg14454721	1	0	NC_018158.1	33806914	33806865	96	50	2	0	1.00E-14	82.4	0	chr7	-	33806914	48	2	0	0	0	0	2	GCNT3	GCNT3	GCNT3	GCNT3	GCNT3	GCNT3	match	match	match	match	match	1	0
cg14454742	1	0	NC_018157.1	72377096	72377145	96	50	2	0	1.00E-14	82.4	0	chr6	+	72377145	48	2	0	0	0	0	2	U6	LOC101021028	U6	LOC101021028	U6;LOC101021028		diff	diff	diff	diff	diff	0	0
cg14454907	1	0	NC_018163.1	38089911	38089960	100	50	0	0	2.00E-17	91.5	0	chr12	+	38089960	50	0	0	0	0	0	0	HOXD4	HOXD4	HOXD4	HOXD4	HOXD4		diff	diff	diff	diff	diff	0	0
cg14454942	1	0	NC_018155.1	7928917	7928868	96	50	2	0	1.00E-14	82.4	0	chr4	-	7928868	48	2	0	0	0	0	2	TXNDC5	BLOC1S5	TXNDC5	BLOC1S5	TXNDC5;BLOC1S5	MUTED	diff	diff	diff	diff	diff	2	0
cg14455139	1	0	NC_018161.1	81434832	81434881	96	50	2	0	1.00E-14	82.4	0	chr10	+	81434832	48	2	0	0	0	0	2	L3MBTL2	LOC103888388	L3MBTL2	LOC103888388	L3MBTL2;LOC103888388	EP300	diff	diff	diff	diff	diff	0	0
cg14455169	1	0	NC_018155.1	152925904	152925855	98	50	1	0	8.00E-16	86	0	chr4	-	152925855	49	1	0	0	0	0	1	Y_RNA	LOC101018786	Y_RNA	LOC101018786	Y_RNA;LOC101018786	CCDC162P	diff	diff	diff	diff	diff	0	0
cg14455198	1	0	NC_018153.1	149092369	149092320	96	50	2	0	1.00E-14	82.4	0	chr2	-	149092320	48	2	0	0	0	0	2	U6	NCK1	U6	NCK1	U6;NCK1	NCK1;NCK1-AS1	diff	match	diff	match	match	0	0
cg14455307	1	0	NC_018169.1	55589122	55589073	100	50	0	0	2.00E-17	91.5	0	chr18	-	55589073	50	0	0	0	0	0	0	BCL2	BCL2	BCL2	BCL2	BCL2	BCL2	match	match	match	match	match	0	0
cg14455319	1	0	NC_018165.1	102836391	102836342	92	50	4	0	5.00E-12	73.4	0	chr14	-	102836342	46	4	0	0	1	1	3		ANKK1		ANKK1	;ANKK1	ANKK1	diff	match	diff	match	match	1	0
cg14455421	1	0	NC_018167.1	50754218	50754267	94	50	3	0	4.00E-13	77	0	chr16	+	50754218	47	3	0	0	0	0	3	ASB16	ASB16	ASB16	ASB16	ASB16	ASB16	match	match	match	match	match	0	0
cg14455465	1	0	NC_018164.1	42216641	42216592	92	50	4	0	5.00E-12	73.4	0	chr13	-	42216592	46	4	0	0	0	0	4	ZFP36L2	ZFP36L2	ZFP36L2	ZFP36L2	ZFP36L2	LOC100129726;ZFP36L2	match	match	match	match	match	0	0
cg14455487	1	0	NC_018152.1	44488113	44488064	98	50	1	0	8.00E-16	86	0	chr1	-	44488064	49	1	0	0	0	0	1	FOXJ3	FOXJ3	FOXJ3	FOXJ3	FOXJ3	FOXJ3	match	match	match	match	match	0	0
cg14455504	1	0	NC_018167.1	19427959	19427910	94	50	3	0	4.00E-13	77	0	chr16	-	19427959	47	3	0	0	0	0	3		SPECC1		SPECC1	;SPECC1	SPECC1	diff	match	diff	match	match	0	0
cg14455516	1	0	NC_018164.1	25958247	25958296	100	50	0	0	2.00E-17	91.5	0	chr13	+	25958247	50	0	0	0	0	0	0	MAPRE3	MAPRE3	MAPRE3	MAPRE3	MAPRE3	DPYSL5	diff	diff	diff	diff	diff	0	0
cg14455613	1	0	NC_018171.1	4933696	4933745	94	50	3	0	4.00E-13	77	0	chr20	+	4933745	47	3	0	0	0	0	3		FAM86A		FAM86A	;FAM86A	LOC100125556;ALG1L	diff	diff	diff	diff	diff	1	0
cg14455758	1	0	NC_018155.1	77219620	77219571	100	50	0	0	2.00E-17	91.5	0	chr4	-	77219620	50	0	0	0	0	0	0	SNORA70	FAM46A	SNORA70	FAM46A	SNORA70;FAM46A		diff	diff	diff	diff	diff	0	0
cg14455887	1	0	NC_018157.1	62774802	62774753	96	50	2	0	1.00E-14	82.4	0	chr6	-	62774802	48	2	0	0	0	0	2	MAST4	LOC103885146	MAST4	LOC103885146	MAST4;LOC103885146	MAST4	match	diff	match	diff	match	0	0
cg14455998	1	0	NC_018154.1	155948330	155948379	94	50	3	0	4.00E-13	77	0	chr3	+	155948379	47	3	0	0	0	0	3	LRGUK	LRGUK	LRGUK	LRGUK	LRGUK	LRGUK	match	match	match	match	match	0	0
cg14456034	1	0	NC_018166.1	1789082	1789033	98	50	1	0	8.00E-16	86	0	chr15	-	1789033	49	1	0	0	0	0	1		SEC16A		SEC16A	;SEC16A	SEC16A	diff	match	diff	match	match	0	0
cg14456207	1	0	NC_018152.1	114983630	114983679	100	50	0	0	2.00E-17	91.5	0	chr1	+	114983630	50	0	0	0	0	0	0	SYT6	SYT6	SYT6	SYT6	SYT6	SYT6	match	match	match	match	match	1	0
cg14456308	1	0	NC_018159.1	1309587	1309540	93.75	48	3	0	5.00E-12	73.4	0	chr8	-	1309540	45	3	0	0	1	1	2		LOC101018817		LOC101018817	;LOC101018817	DLGAP2	diff	diff	diff	diff	diff	0	0
cg14456470	1	0	NC_018153.1	46814333	46814284	96	50	2	0	1.00E-14	82.4	0	chr2	-	46814333	48	2	0	0	0	0	2	HDAC11	LOC103881899	HDAC11	LOC103881899	HDAC11;LOC103881899		diff	diff	diff	diff	diff	1	0
cg14456490	1	0	NC_018153.1	50907580	50907629	98	50	1	0	8.00E-16	86	0	chr2	+	50907629	49	1	0	0	0	0	1	SRGAP3	SRGAP3	SRGAP3	SRGAP3	SRGAP3		diff	diff	diff	diff	diff	0	0
cg14456683	1	0	NC_018153.1	138643729	138643680	100	50	0	0	2.00E-17	91.5	0	chr2	-	138643680	50	0	0	0	0	0	0	ZIC1	ZIC1	ZIC1	ZIC1	ZIC1	ZIC1	match	match	match	match	match	0	0
cg14456753	1	0	NC_018154.1	346905	346954	94	50	3	0	4.00E-13	77	0	chr3	+	346905	47	3	0	0	0	0	3	DIP2A	LOC101004278	DIP2A	LOC101004278	DIP2A;LOC101004278	PCNT	diff	diff	diff	diff	diff	0	0
cg14456873	1	0	NC_018155.1	131622802	131622851	100	50	0	0	2.00E-17	91.5	0	chr4	+	131622802	50	0	0	0	0	0	0	SMLR1	LOC103884035	SMLR1	LOC103884035	SMLR1;LOC103884035	EPB41L2	diff	diff	diff	diff	diff	0	0
cg14456900	1	0	NC_018154.1	67285695	67285646	96	50	2	0	1.00E-14	82.4	0	chr3	-	67285695	48	2	0	0	0	0	2	MRPS24	MRPS24	MRPS24	MRPS24	MRPS24	MRPS24;URGCP-MRPS24	match	match	match	match	match	0	0
cg14456982	1	0	NC_018167.1	16778371	16778420	94	50	3	0	4.00E-13	77	0	chr16	+	16778371	47	3	0	0	0	0	3	U6	PLD6	U6	PLD6	U6;PLD6	MPRIP	diff	diff	diff	diff	diff	0	0
cg14457214	1	0	NC_018166.1	1024179	1024130	100	50	0	0	2.00E-17	91.5	0	chr15	-	1024130	50	0	0	0	0	0	0	SSNA1	SSNA1	SSNA1	SSNA1	SSNA1	ANAPC2;SSNA1	match	match	match	match	match	0	0
cg14457284	1	0	NW_003885895.1	28142	28095	95.83	48	2	0	1.00E-13	78.8	0	Scaffold1592	-	28142	46	2	0	0	0	0	2		GFI1B		GFI1B	;GFI1B	GFI1B	diff	match	diff	match	match	0	0
cg14457311	1	0	NC_018167.1	32144727	32144678	96	50	2	0	1.00E-14	82.4	0	chr16	-	32144727	48	2	0	0	0	0	2	ABCC3	ABCC3	ABCC3	ABCC3	ABCC3	CACNA1G	diff	diff	diff	diff	diff	1	0
cg14457439	1	0	NC_018165.1	55394973	55395022	100	50	0	0	2.00E-17	91.5	0	chr14	+	55394973	50	0	0	0	0	0	0	WEE1	WEE1	WEE1	WEE1	WEE1	WEE1	match	match	match	match	match	0	0
cg14457499	1	0	NC_018162.1	9433282	9433233	92	50	4	0	5.00E-12	73.4	0	chr11	-	9433282	46	4	0	0	0	0	4		LOC103875611		LOC103875611	;LOC103875611		NaN	diff	NaN	diff	diff	0	0
cg14457599	1	0	NC_018167.1	67792059	67792107	98	50	0	1	1.00E-14	82.4	0	chr16	+	67792107	48	1	0	0	0	0	1	SPHK1	SPHK1	SPHK1	SPHK1	SPHK1	SPHK1	match	match	match	match	match	0	0
cg14457610	1	0	NC_018153.1	66158867	66158916	100	50	0	0	2.00E-17	91.5	0	chr2	+	66158867	50	0	0	0	0	0	0	LMOD3	LMOD3	LMOD3	LMOD3	LMOD3	LMOD3	match	match	match	match	match	3	0
cg14457691	1	0	NC_018172.1	91353891	91353842	100	50	0	0	2.00E-17	91.5	0	chrX	-	91353842	50	0	0	0	0	0	0	ARMCX4	ARMCX4	ARMCX4	ARMCX4	ARMCX4	ARMCX4	match	match	match	match	match	0	0
cg14457782	1	0	NC_018167.1	49454177	49454226	100	50	0	0	2.00E-17	91.5	0	chr16	+	49454226	50	0	0	0	0	0	0	WNK4	WNK4	WNK4	WNK4	WNK4	WNK4	match	match	match	match	match	0	0
cg14457844	1	0	NC_018172.1	6622736	6622785	92	50	4	0	5.00E-12	73.4	0	chrX	+	6622736	46	4	0	0	0	0	4	Metazoa_SRP	TBL1X	Metazoa_SRP	TBL1X	Metazoa_SRP;TBL1X		diff	diff	diff	diff	diff	0	0
cg14457850	1	0	NC_018159.1	37737855	37737904	94	50	3	0	4.00E-13	77	0	chr8	+	37737904	47	3	0	0	1	1	2		LOC101008763		LOC101008763	;LOC101008763	ADAM3A	diff	diff	diff	diff	diff	1	0
cg14457876	1	0	NC_018161.1	90647019	90647068	96	50	2	0	1.00E-14	82.4	0	chr10	+	90647019	48	2	0	0	0	0	2	LMF2	LMF2	LMF2	LMF2	LMF2	NCAPH2;LMF2	match	match	match	match	match	1	0
cg14457988	1	0	NC_018152.1	188713432	188713480	92	50	3	1	6.00E-11	69.8	0	chr1	+	188713480	45	4	0	0	0	0	4	MGST3	MGST3	MGST3	MGST3	MGST3	MGST3	match	match	match	match	match	0	0
cg14457994	1	0	NC_018155.1	34743451	34743403	94	50	2	1	5.00E-12	73.4	0	chr4	-	34743451	46	3	0	0	0	0	3		RPL10A		RPL10A	;RPL10A		NaN	diff	NaN	diff	diff	0	0
cg14458007	1	0	NC_018169.1	40072945	40072994	98	50	1	0	8.00E-16	86	0	chr18	+	40072994	49	1	0	0	0	0	1	U6	LOC103879726	U6	LOC103879726	U6;LOC103879726	ZBTB7C	diff	diff	diff	diff	diff	0	0
cg14458292	1	0	NC_018155.1	138589257	138589306	92	50	4	0	5.00E-12	73.4	0	chr4	+	138589257	46	4	0	0	0	0	4		LOC103884053		LOC103884053	;LOC103884053	NKAIN2	diff	diff	diff	diff	diff	0	0
cg14458503	1	0	NC_018161.1	17021781	17021830	100	50	0	0	2.00E-17	91.5	0	chr10	+	17021781	50	0	0	0	0	0	0		LOC101025766		LOC101025766	;LOC101025766	ZMYND8	diff	diff	diff	diff	diff	1	0
cg14458563	1	0	NC_018160.1	13271245	13271294	96	50	2	0	1.00E-14	82.4	0	chr9	+	13271294	48	2	0	0	0	0	2	OPTN	LOC103887316	OPTN	LOC103887316	OPTN;LOC103887316	CCDC3	diff	diff	diff	diff	diff	0	0
cg14458596	1	0	NC_018157.1	24351745	24351797	92.45	53	1	1	4.00E-13	77	0	chr6	+	24351797	49	4	0	0	0	0	4	CDH10	LOC103884994	CDH10	LOC103884994	CDH10;LOC103884994	CDH10	match	diff	match	diff	match	1	0
cg14458615	1	0	NC_018153.1	38657260	38657211	92	50	4	0	5.00E-12	73.4	0	chr2	-	38657211	46	4	0	0	0	0	4	C3orf30	LOC103881857	C3orf30	LOC103881857	C3orf30;LOC103881857	C3orf30;IGSF11	match	diff	match	diff	match	0	0
cg14458619	1	0	NC_018166.1	66250613	66250564	100	50	0	0	2.00E-17	91.5	0	chr15	-	66250564	50	0	0	0	0	0	0	U7	LOC103878346	U7	LOC103878346	U7;LOC103878346	PTPRD	diff	diff	diff	diff	diff	0	0
cg14458704	1	0	NC_018170.1	36125867	36125818	98	50	1	0	8.00E-16	86	0	chr19	-	36125867	49	1	0	0	0	0	1		RABAC1		RABAC1	;RABAC1		NaN	diff	NaN	diff	diff	0	0
cg14458731	1	0	NC_018166.1	9742170	9742218	94	50	2	1	5.00E-12	73.4	0	chr15	+	9742170	46	3	0	0	0	0	3	TRUB2	TRUB2	TRUB2	TRUB2	TRUB2	COQ4;TRUB2	match	match	match	match	match	0	0
cg14458783	1	0	NC_018167.1	894279	894230	98	50	1	0	8.00E-16	86	0	chr16	-	894230	49	1	0	0	0	0	1	ABR	ABR	ABR	ABR	ABR	ABR	match	match	match	match	match	2	0
cg14458793	1	0	NW_003942879.1	38954	38905	100	50	0	0	2.00E-17	91.5	0	Scaffold9041	-	38954	50	0	0	0	0	0	0		NA		NA	;NA		NaN	diff	NaN	diff	diff	0	0
cg14458834	1	0	NC_018167.1	30102681	30102730	100	50	0	0	2.00E-17	91.5	0	chr16	+	30102730	50	0	0	0	0	0	0	HOXB4	HOXB4	HOXB4	HOXB4	HOXB4	HOXB4	match	match	match	match	match	0	0
cg14458890	1	0	NC_018164.1	78713432	78713383	96	50	2	0	1.00E-14	82.4	0	chr13	-	78713432	48	2	0	0	0	0	2		LOC103877090		LOC103877090	;LOC103877090	CTNNA2	diff	diff	diff	diff	diff	0	0
cg14458908	1	0	NC_018166.1	10209695	10209744	96	50	2	0	1.00E-14	82.4	0	chr15	+	10209744	48	2	0	0	0	0	2	NR5A1	GPR144	NR5A1	GPR144	NR5A1;GPR144	NR5A1	match	diff	match	diff	match	1	0
cg14459032	1	0	NC_018166.1	83054008	83053959	100	50	0	0	2.00E-17	91.5	0	chr15	-	83054008	50	0	0	0	0	0	0		LOC103878426		LOC103878426	;LOC103878426		NaN	diff	NaN	diff	diff	0	0
cg14459046	1	0	NC_018157.1	167660979	167660930	96	50	2	0	1.00E-14	82.4	0	chr6	-	167660930	48	2	0	0	0	0	2	RPL13	LOC103885599	RPL13	LOC103885599	RPL13;LOC103885599		diff	diff	diff	diff	diff	0	0
cg14459050	1	0	NC_018163.1	41772271	41772320	94	50	3	0	4.00E-13	77	0	chr12	+	41772320	47	3	0	0	0	0	3	SNORA17	LOC103876360	SNORA17	LOC103876360	SNORA17;LOC103876360		diff	diff	diff	diff	diff	0	0
cg14459130	1	0	NC_018163.1	36239104	36239153	100	50	0	0	2.00E-17	91.5	0	chr12	+	36239104	50	0	0	0	0	0	0	SP9	SP9	SP9	SP9	SP9	SP9	match	match	match	match	match	0	0
cg14459293	1	0	NC_018168.1	27858305	27858258	95.83	48	2	0	1.00E-13	78.8	0	chr17	-	27858305	46	2	0	0	0	0	2	RCBTB1	RCBTB1	RCBTB1	RCBTB1	RCBTB1	RCBTB1	match	match	match	match	match	0	0
cg14459352	1	0	NC_018153.1	14236575	14236624	96	50	2	0	1.00E-14	82.4	0	chr2	+	14236624	48	2	0	0	0	0	2	NSUN3	NSUN3	NSUN3	NSUN3	NSUN3	DHFRL1;NSUN3	match	match	match	match	match	0	0
cg14459372	1	0	NC_018152.1	138795199	138795248	94	50	2	1	5.00E-12	73.4	0	chr1	+	138795199	47	3	0	0	0	0	3	STUM	LOC103877554	STUM	LOC103877554	STUM;LOC103877554		diff	diff	diff	diff	diff	0	0
cg14459420	1	0	NC_018164.1	54407666	54407715	96	50	2	0	1.00E-14	82.4	0	chr13	+	54407715	48	2	0	0	0	1	1	CLHC1	CLHC1	CLHC1	CLHC1	CLHC1	RPS27A;C2orf63	diff	diff	diff	diff	diff	0	0
cg14459710	1	0	NC_018167.1	55850902	55850853	98	50	1	0	8.00E-16	86	0	chr16	-	55850902	49	1	0	0	0	0	1	PRR29	SCN4A	PRR29	SCN4A	PRR29;SCN4A	C17orf72	diff	diff	diff	diff	diff	2	0
cg14459772	1	0	NC_018154.1	40844875	40844826	92	50	4	0	5.00E-12	73.4	0	chr3	-	40844875	46	4	0	1	1	1	3	FAM200A	FAM200A	FAM200A	FAM200A	FAM200A		diff	diff	diff	diff	diff	0	0
cg14459824	1	0	NC_018170.1	4674733	4674685	95.92	49	2	0	3.00E-14	80.6	0	chr19	-	4674733	47	2	0	0	0	0	2	UHRF1	LOC103879901	UHRF1	LOC103879901	UHRF1;LOC103879901	UHRF1	match	diff	match	diff	match	0	0
cg14459930	1	0	NC_018158.1	115919978	115920025	96	50	0	1	1.00E-13	78.8	0	chr7	+	115919978	46	2	0	0	0	0	2	JKAMP	L3HYPDH	JKAMP	L3HYPDH	JKAMP;L3HYPDH	JKAMP;L3HYPDH	match	match	match	match	match	0	0
cg14459960	1	0	NC_018155.1	77717999	77718048	98	50	1	0	8.00E-16	86	0	chr4	+	77718048	49	1	0	0	0	0	1	7SK	IBTK	7SK	IBTK	7SK;IBTK	IBTK	diff	match	diff	match	match	0	0
cg14460003	1	0	NC_018161.1	31578331	31578282	100	50	0	0	2.00E-17	91.5	0	chr10	-	31578282	50	0	0	0	0	0	0		LOC101011926		LOC101011926	;LOC101011926		NaN	diff	NaN	diff	diff	0	0
cg14460183	1	0	NC_018165.1	10662167	10662216	96	50	2	0	1.00E-14	82.4	0	chr14	+	10662167	48	2	0	1	1	1	1	SLC22A8	LOC103877438	SLC22A8	LOC103877438	SLC22A8;LOC103877438	SLC22A9	diff	diff	diff	diff	diff	1	0
cg14460215	1	0	NC_018166.1	76308744	76308793	92	50	4	0	5.00E-12	73.4	0	chr15	+	76308793	46	4	0	0	0	1	3	APBA1	LOC103878393	APBA1	LOC103878393	APBA1;LOC103878393	APBA1	match	diff	match	diff	match	0	0
cg14460291	1	0	NC_018171.1	44332414	44332463	98	50	1	0	8.00E-16	86	0	chr20	+	44332414	49	1	0	0	0	0	1		LOC103880490		LOC103880490	;LOC103880490	CDH8	diff	diff	diff	diff	diff	0	0
cg14460403	1	0	NC_018160.1	109147685	109147636	92	50	4	0	5.00E-12	73.4	0	chr9	-	109147685	46	4	0	0	0	0	4	EMX2	LOC103887761	EMX2	LOC103887761	EMX2;LOC103887761	EMX2;EMX2OS	match	diff	match	diff	match	3	1
cg14460470	1	0	NC_018172.1	92968326	92968277	94	50	3	0	4.00E-13	77	0	chrX	-	92968277	47	3	0	0	0	0	3		MORF4L2		MORF4L2	;MORF4L2	MORF4L2	diff	match	diff	match	match	0	0
cg14460515	1	0	NC_018152.1	213714284	213714235	98	50	1	0	8.00E-16	86	0	chr1	-	213714235	49	1	0	0	0	0	1	TBCE	TBCE	TBCE	TBCE	TBCE	TBCE	match	match	match	match	match	0	0
cg14460708	1	0	NC_018153.1	113009253	113009204	100	50	0	0	2.00E-17	91.5	0	chr2	-	113009253	50	0	0	0	0	0	0	NCEH1	NCEH1	NCEH1	NCEH1	NCEH1	NCEH1	match	match	match	match	match	1	0
cg14460736	1	0	NC_018154.1	165001477	165001528	92.31	52	2	1	5.00E-12	73.4	0	chr3	+	165001477	48	4	0	0	0	0	4	TAS2R39	LOC101004872	TAS2R39	LOC101004872	TAS2R39;LOC101004872	TAS2R39	match	diff	match	diff	match	0	0
cg14460816	1	0	NC_018158.1	114722949	114722998	98	50	1	0	8.00E-16	86	0	chr7	+	114722949	49	1	0	0	0	0	1	ARID4A	ARID4A	ARID4A	ARID4A	ARID4A	FLJ31306;ARID4A	match	match	match	match	match	0	0
cg14460953	1	0	NC_018167.1	7633190	7633141	92	50	4	0	5.00E-12	73.4	0	chr16	-	7633190	46	4	0	0	0	0	4	TRAPPC1	TRAPPC1	TRAPPC1	CNTROB	TRAPPC1;CNTROB	TRAPPC1;CNTROB	match	match	match	match	match	0	0
cg14461004	1	0	NC_018153.1	134755489	134755536	97.92	48	1	0	1.00E-14	82.4	0	chr2	+	134755536	47	1	0	0	0	0	1		LOC103882273		LOC103882273	;LOC103882273	P2RY14;MED12L	diff	diff	diff	diff	diff	0	0
cg14461006	1	0	NC_018157.1	165712661	165712710	98	50	1	0	8.00E-16	86	0	chr6	+	165712710	49	1	0	0	0	0	1	SH3PXD2B	UBTD2	SH3PXD2B	UBTD2	SH3PXD2B;UBTD2	SH3PXD2B	match	diff	match	diff	match	0	0
cg14461181	1	0	NC_018166.1	86441960	86441911	100	50	0	0	2.00E-17	91.5	0	chr15	-	86441911	50	0	0	0	0	0	0	PPP2R5C	LOC100997528	PPP2R5C	LOC100997528	PPP2R5C;LOC100997528		diff	diff	diff	diff	diff	0	0
cg14461291	1	0	NC_018153.1	184558148	184558197	92	50	4	0	5.00E-12	73.4	0	chr2	+	184558148	46	4	0	0	0	0	4		LOC103882501		LOC103882501	;LOC103882501	TMEM44	diff	diff	diff	diff	diff	0	0
cg14461361	1	0	NC_018153.1	154958133	154958084	98	50	1	0	8.00E-16	86	0	chr2	-	154958133	49	1	0	0	0	0	1	7SK	LOC101013884	7SK	LOC101013884	7SK;LOC101013884		diff	diff	diff	diff	diff	0	0
cg14461400	1	0	NC_018156.1	118764407	118764358	94	50	3	0	4.00E-13	77	0	chr5	-	118764407	47	3	0	0	0	0	3	PGRMC2	LOC103884626	PGRMC2	LOC103884626	PGRMC2;LOC103884626	LARP1B	diff	diff	diff	diff	diff	0	0
cg14461492	1	0	NC_018153.1	82578216	82578167	100	50	0	0	2.00E-17	91.5	0	chr2	-	82578167	50	0	0	0	0	0	0	GNL3	GNL3	GNL3	GNL3	GNL3	GNL3;PBRM1	match	match	match	match	match	0	0
cg14461570	1	0	NC_018163.1	31762013	31762062	96	50	2	0	1.00E-14	82.4	0	chr12	+	31762062	48	2	0	0	0	0	2	UBR3	UBR3	UBR3	UBR3	UBR3	UBR3	match	match	match	match	match	1	0
cg14461582	1	0	NC_018160.1	92874354	92874305	98	50	1	0	8.00E-16	86	0	chr9	-	92874305	49	1	0	0	0	0	1	TLX1	LOC103887690	TLX1	LOC103887690	TLX1;LOC103887690	TLX1	match	diff	match	diff	match	0	0
cg14461687	1	0	NC_018155.1	7127685	7127640	93.48	46	3	0	6.00E-11	69.8	0	chr4	-	7127640	43	3	0	0	0	0	3	SSR1	SSR1	SSR1	SSR1	SSR1	SSR1	match	match	match	match	match	0	0
cg14461852	1	0	NC_018166.1	2459154	2459203	92	50	4	0	5.00E-12	73.4	0	chr15	+	2459154	46	4	0	0	0	0	4		LOC103878065		LOC103878065	;LOC103878065	CAMSAP1	diff	diff	diff	diff	diff	0	0
cg14461986	1	0	NC_018159.1	136873425	136873376	98	50	1	0	8.00E-16	86	0	chr8	-	136873425	49	1	0	0	0	0	1		LOC100997134		LOC100997134	;LOC100997134		NaN	diff	NaN	diff	diff	0	0
cg14462015	1	0	NC_018156.1	49985228	49985277	94	50	3	0	4.00E-13	77	0	chr5	+	49985277	47	3	0	0	1	1	2	PAQR3	PAQR3	PAQR3	PAQR3	PAQR3	PAQR3	match	match	match	match	match	0	0
cg14462017	1	0	NC_018169.1	35241971	35242020	98	50	1	0	8.00E-16	86	0	chr18	+	35241971	49	1	0	0	0	0	1	SYT4	SYT4	SYT4	SYT4	SYT4	SYT4	match	match	match	match	match	1	0
cg14462067	1	0	NC_018155.1	2931394	2931345	92	50	4	0	5.00E-12	73.4	0	chr4	-	2931345	46	4	0	0	0	0	4		LOC101016030		LOC101016030	;LOC101016030	TUBB2A	diff	diff	diff	diff	diff	1	0
cg14462215	1	0	NC_018158.1	46786974	46787023	100	50	0	0	2.00E-17	91.5	0	chr7	+	46786974	50	0	0	0	0	0	0		CELF6		CELF6	;CELF6	CELF6	diff	match	diff	match	match	0	0
cg14462265	1	0	NC_018166.1	51463908	51463859	98	50	1	0	8.00E-16	86	0	chr15	-	51463908	49	1	0	0	0	0	1		LOC103878288		LOC103878288	;LOC103878288		NaN	diff	NaN	diff	diff	0	0
cg14462402	1	0	NC_018165.1	110153037	110153086	94	50	3	0	4.00E-13	77	0	chr14	+	110153037	47	3	0	0	0	0	3		LOC103877960		LOC103877960	;LOC103877960	GRIK4	diff	diff	diff	diff	diff	0	0
cg14462403	1	0	NC_018171.1	22093639	22093688	98	50	1	0	8.00E-16	86	0	chr20	+	22093688	49	1	0	0	0	0	1	U7	LOC101010962	U7	LOC101010962	U7;LOC101010962		diff	diff	diff	diff	diff	0	0
cg14462485	1	0	NC_018158.1	132195823	132195774	96	50	2	0	1.00E-14	82.4	0	chr7	-	132195774	48	2	0	0	0	0	2	GPATCH2L	LOC100999097	GPATCH2L	LOC100999097	GPATCH2L;LOC100999097		diff	diff	diff	diff	diff	0	0
cg14462566	1	0	NC_018171.1	53590008	53590057	98	50	1	0	8.00E-16	86	0	chr20	+	53590008	49	1	0	0	0	1	0	ZFHX3	ZFHX3	ZFHX3	ZFHX3	ZFHX3	ZFHX3	match	match	match	match	match	0	0
cg14462626	1	0	NC_018169.1	10012249	10012298	94	50	3	0	4.00E-13	77	0	chr18	+	10012249	47	3	0	0	0	0	3	MYL12A	LOC101015341	MYL12A	LOC101015341	MYL12A;LOC101015341	MYL12B	diff	diff	diff	diff	diff	1	0
cg14462686	1	0	NC_018166.1	70976618	70976662	95.56	45	2	0	5.00E-12	73.4	0	chr15	+	70976618	43	2	0	0	1	1	1	GLIS3	LOC103878374	GLIS3	LOC103878374	GLIS3;LOC103878374	GLIS3	match	diff	match	diff	match	0	0
cg14462732	1	0	NC_018168.1	24588210	24588257	95.83	48	2	0	1.00E-13	78.8	0	chr17	+	24588210	46	2	0	0	0	0	2	Metazoa_SRP	LCP1	Metazoa_SRP	LCP1	Metazoa_SRP;LCP1	LCP1	diff	match	diff	match	match	0	0
cg14462750	1	0	NC_018166.1	4173025	4173074	94	50	3	0	4.00E-13	77	0	chr15	+	4173074	47	3	0	0	1	1	2	BRD3	LOC101014240	BRD3	LOC101014240	BRD3;LOC101014240	BRD3	match	diff	match	diff	match	0	0
cg14462835	1	0	NC_018158.1	130961960	130961911	92	50	4	0	5.00E-12	73.4	0	chr7	-	130961911	46	4	0	0	0	1	3	DLST	DLST	DLST	DLST	DLST	DLST	match	match	match	match	match	0	0
cg14462928	1	0	NC_018164.1	26075385	26075336	96	50	2	0	1.00E-14	82.4	0	chr13	-	26075385	48	2	0	0	0	0	2	AGBL5	LOC103876812	AGBL5	LOC103876812	AGBL5;LOC103876812	AGBL5	match	diff	match	diff	match	0	0
cg14463129	1	0	NC_018158.1	123808177	123808226	98	50	1	0	8.00E-16	86	0	chr7	+	123808177	49	1	0	0	0	0	1	VTI1B	LOC103886327	VTI1B	LOC103886327	VTI1B;LOC103886327	RDH11	diff	diff	diff	diff	diff	0	0
cg14463292	1	0	NC_018153.1	182533784	182533735	98	50	1	0	8.00E-16	86	0	chr2	-	182533784	49	1	0	0	0	0	1		LOC103882489		LOC103882489	;LOC103882489	FGF12	diff	diff	diff	diff	diff	1	0
cg14463304	1	0	NC_018162.1	12480782	12480831	92	50	4	0	5.00E-12	73.4	0	chr11	+	12480782	46	4	0	0	0	0	4	DDX47	DDX47	DDX47	DDX47	DDX47	DDX47	match	match	match	match	match	0	0
cg14463346	1	0	NC_018170.1	4568330	4568377	100	48	0	0	2.00E-16	87.8	0	chr19	+	4568377	48	0	0	0	0	0	0	FEM1A	FEM1A	FEM1A	FEM1A	FEM1A		diff	diff	diff	diff	diff	0	0
cg14463348	1	0	NC_018162.1	378810	378855	92	50	0	1	2.00E-11	71.6	0	chr11	+	378810	42	4	0	0	0	0	4	KDM5A	KDM5A	KDM5A	KDM5A	KDM5A	KDM5A	match	match	match	match	match	0	0
cg14463395	1	0	NC_018159.1	122394548	122394597	96	50	2	0	1.00E-14	82.4	0	chr8	+	122394597	48	2	0	0	1	1	1		LOC103887116		LOC103887116	;LOC103887116	CASC21;CASC8	diff	diff	diff	diff	diff	0	0
cg14463432	1	0	NC_018172.1	125202201	125202152	94	50	3	0	4.00E-13	77	0	chrX	-	125202201	47	3	0	0	0	1	2	GPR101	GPR101	GPR101	GPR101	GPR101		diff	diff	diff	diff	diff	0	0
cg14463441	1	0	NC_018162.1	75204481	75204432	100	50	0	0	2.00E-17	91.5	0	chr11	-	75204432	50	0	0	0	0	0	0	5S_rRNA	PPP1R12A	5S_rRNA	PPP1R12A	5S_rRNA;PPP1R12A	PPP1R12A	diff	match	diff	match	match	1	0
cg14463446	1	0	NC_018158.1	87217619	87217570	94	50	3	0	4.00E-13	77	0	chr7	-	87217619	47	3	0	0	0	0	3	G2E3	G2E3	G2E3	G2E3	G2E3	G2E3	match	match	match	match	match	0	0
cg14463465	1	0	NC_018160.1	64290014	64289965	94	50	3	0	4.00E-13	77	0	chr9	-	64289965	47	3	0	0	0	0	3		LOC103887576		LOC103887576	;LOC103887576		NaN	diff	NaN	diff	diff	0	0
cg14463529	1	0	NC_018155.1	31015912	31015864	95.92	49	2	0	3.00E-14	80.6	0	chr4	-	31015912	47	2	0	0	0	0	2	LY6G5C	LOC103883603	LY6G5C	LOC103883603	LY6G5C;LOC103883603	LY6G5C	match	diff	match	diff	match	0	0
cg14463725	1	0	NC_018172.1	108276462	108276413	94	50	3	0	4.00E-13	77	0	chrX	-	108276462	47	3	0	0	0	0	3	SOWAHD	SOWAHD	SOWAHD	SOWAHD	SOWAHD	ANKRD58	diff	diff	diff	diff	diff	1	0
cg14463748	1	0	NC_018164.1	88315088	88315041	91.67	48	4	0	6.00E-11	69.8	0	chr13	-	88315041	44	4	0	0	0	0	4	SNRNP200	SNRNP200	SNRNP200	SNRNP200	SNRNP200	SNRNP200	match	match	match	match	match	0	0
cg14463876	1	0	NC_018153.1	117941548	117941596	95.92	49	2	0	3.00E-14	80.6	0	chr2	+	117941548	47	2	0	0	0	0	2	SERPINI1	LOC101004861	SERPINI1	LOC101004861	SERPINI1;LOC101004861		diff	diff	diff	diff	diff	0	0
cg14463912	1	0	NC_018160.1	92767813	92767862	100	50	0	0	2.00E-17	91.5	0	chr9	+	92767813	50	0	0	0	0	0	0	PDZD7	PDZD7	PDZD7	PDZD7	PDZD7	SFXN3;PDZD7	match	match	match	match	match	0	0
cg14463979	1	0	NC_018154.1	1896980	1897029	94	50	3	0	4.00E-13	77	0	chr3	+	1896980	47	3	0	0	0	0	3	UBE2G2	SUMO3	UBE2G2	SUMO3	UBE2G2;SUMO3	SUMO3	diff	match	diff	match	match	0	0
cg14464244	1	0	NC_018154.1	122577639	122577688	100	50	0	0	2.00E-17	91.5	0	chr3	+	122577688	50	0	0	0	0	0	0	U6	LOC101023246	U6	LOC101023246	U6;LOC101023246	MAGI2	diff	diff	diff	diff	diff	0	0
cg14464354	1	0	NC_018160.1	93199181	93199132	100	50	0	0	2.00E-17	91.5	0	chr9	-	93199132	50	0	0	0	0	0	0	BTRC	BTRC	BTRC	BTRC	BTRC	BTRC	match	match	match	match	match	1	0
cg14464416	1	0	NC_018171.1	37425343	37425392	98	50	1	0	8.00E-16	86	0	chr20	+	37425392	49	1	0	0	0	1	0		IRX5		IRX5	;IRX5	IRX5	diff	match	diff	match	match	0	0
cg14464464	1	0	NC_018165.1	47947126	47947175	94	50	3	0	4.00E-13	77	0	chr14	+	47947175	47	3	0	1	1	1	2	PLEKHA7	LOC101014006	PLEKHA7	LOC101014006	PLEKHA7;LOC101014006	PLEKHA7	match	diff	match	diff	match	0	0
cg14464509	1	0	NC_018154.1	33736305	33736353	98	50	0	1	1.00E-14	82.4	0	chr3	+	33736305	48	1	0	0	0	0	1		UNCX		UNCX	;UNCX		NaN	diff	NaN	diff	diff	0	0
cg14464563	1	0	NC_018155.1	38335524	38335475	92	50	4	0	5.00E-12	73.4	0	chr4	-	38335524	46	4	0	0	0	0	4	GLP1R	LOC101013912	GLP1R	LOC101013912	GLP1R;LOC101013912	DNAH8	diff	diff	diff	diff	diff	0	0
cg14464566	1	0	NC_018165.1	107481741	107481692	98	50	1	0	8.00E-16	86	0	chr14	-	107481741	49	1	0	0	0	0	1	SCN4B	LOC101015070	SCN4B	LOC101015070	SCN4B;LOC101015070	SCN4B	match	diff	match	diff	match	0	0
cg14464583	1	0	NC_018155.1	16850233	16850282	100	50	0	0	2.00E-17	91.5	0	chr4	+	16850233	50	0	0	0	0	0	0	STMND1	LOC101013909	STMND1	LOC101013909	STMND1;LOC101013909		diff	diff	diff	diff	diff	0	0
cg14464639	1	0	NC_018165.1	120558721	120558769	95.92	49	2	0	3.00E-14	80.6	0	chr14	+	120558769	47	2	0	0	0	0	2	U6atac	LOC101014355	U6atac	LOC101014355	U6atac;LOC101014355	NTM	diff	diff	diff	diff	diff	0	0
cg14464711	1	0	NC_018166.1	96683601	96683555	93.75	48	2	1	6.00E-11	69.8	0	chr15	-	96683601	44	3	0	0	0	0	3	ST6GALNAC6	ST6GALNAC6	ST6GALNAC6	ST6GALNAC6	ST6GALNAC6	ST6GALNAC6	match	match	match	match	match	0	0
cg14464718	1	0	NC_018172.1	90931111	90931160	98	50	1	0	8.00E-16	86	0	chrX	+	90931160	49	1	0	0	1	1	0	TMEM35A	TMEM35	TMEM35A	TMEM35	TMEM35A;TMEM35	TMEM35	diff	match	diff	match	match	0	0
cg14465057	1	0	NC_018158.1	25507304	25507353	92	50	4	0	5.00E-12	73.4	0	chr7	+	25507304	46	4	0	0	0	0	4		LOC100999580		LOC100999580	;LOC100999580	CYP19A1	diff	diff	diff	diff	diff	0	0
cg14465165	1	0	NC_018167.1	47307578	47307627	94	50	3	0	4.00E-13	77	0	chr16	+	47307578	47	3	0	0	0	0	3	SMARCE1	LOC103878826	SMARCE1	LOC103878826	SMARCE1;LOC103878826		diff	diff	diff	diff	diff	0	0
cg14465355	1	0	NC_018158.1	158198678	158198727	98	50	1	0	8.00E-16	86	0	chr7	+	158198727	49	1	0	0	0	0	1	HSP90AA1	DYNC1H1	HSP90AA1	DYNC1H1	HSP90AA1;DYNC1H1	DYNC1H1	diff	match	diff	match	match	0	0
cg14465583	1	0	NC_018166.1	23193168	23193217	92	50	4	0	5.00E-12	73.4	0	chr15	+	23193168	46	4	0	0	0	0	4		LOC101004980		LOC101004980	;LOC101004980	PTGR1	diff	diff	diff	diff	diff	0	0
cg14465630	1	0	NC_018152.1	111064994	111065041	100	48	0	0	2.00E-16	87.8	0	chr1	+	111064994	48	0	0	0	0	0	0	SLC6A17	SLC6A17	SLC6A17	SLC6A17	SLC6A17	SLC6A17	match	match	match	match	match	0	0
cg14465636	1	0	NC_018155.1	43113661	43113609	90.57	53	2	1	2.00E-11	71.6	0	chr4	-	43113661	48	5	0	0	0	0	5	VEGFA	LOC103883688	VEGFA	LOC103883688	VEGFA;LOC103883688		diff	diff	diff	diff	diff	0	0
cg14465670	1	0	NC_018152.1	127445182	127445134	98	50	0	1	1.00E-14	82.4	0	chr1	-	127445182	48	1	0	0	0	0	1	SNAPIN	LOC101013644	SNAPIN	LOC101013644	SNAPIN;LOC101013644	SNAPIN	match	diff	match	diff	match	0	0
cg14465701	1	0	NC_018161.1	37817160	37817112	100	49	0	0	7.00E-17	89.7	0	chr10	-	37817160	49	0	0	0	0	0	0	SLC23A2	LOC103888087	SLC23A2	LOC103888087	SLC23A2;LOC103888087	SLC23A2	match	diff	match	diff	match	0	0
cg14465756	1	0	NC_018172.1	7495731	7495780	96	50	2	0	1.00E-14	82.4	0	chrX	+	7495780	48	2	0	0	0	0	2	CLCN4	CLCN4	CLCN4	CLCN4	CLCN4		diff	diff	diff	diff	diff	0	0
cg14465900	1	0	NC_018166.1	7929333	7929284	98	50	1	0	8.00E-16	86	0	chr15	-	7929284	49	1	0	0	0	0	1	FNBP1	FNBP1	FNBP1	FNBP1	FNBP1	FNBP1	match	match	match	match	match	0	0
cg14465910	1	0	NC_018155.1	43005081	43005032	94	50	3	0	4.00E-13	77	0	chr4	-	43005081	47	3	0	0	0	0	3	GTPBP2	GTPBP2	GTPBP2	GTPBP2	GTPBP2	GTPBP2;MAD2L1BP	match	match	match	match	match	0	0
cg14465992	1	0	NC_018157.1	1324505	1324554	94	50	3	0	4.00E-13	77	0	chr6	+	1324554	47	3	0	0	0	0	3	LRRC14B	LRRC14B	LRRC14B	LRRC14B	LRRC14B		diff	diff	diff	diff	diff	0	0
cg14466063	1	0	NC_018165.1	108254825	108254874	100	50	0	0	2.00E-17	91.5	0	chr14	+	108254825	50	0	0	0	0	0	0	Metazoa_SRP	BCL9L	Metazoa_SRP	BCL9L	Metazoa_SRP;BCL9L		diff	diff	diff	diff	diff	2	0
cg14466206	1	0	NC_018167.1	17410712	17410666	95.74	47	2	0	4.00E-13	77	0	chr16	-	17410666	45	2	0	0	0	0	2		RAI1		RAI1	;RAI1	RAI1	diff	match	diff	match	match	0	0
cg14466251	1	0	NC_018166.1	6143064	6143113	100	50	0	0	2.00E-17	91.5	0	chr15	+	6143064	50	0	0	0	0	0	0	SNORA67	LOC101000336	SNORA67	LOC101000336	SNORA67;LOC101000336		diff	diff	diff	diff	diff	0	0
cg14466269	1	0	NC_018158.1	93604375	93604424	96	50	2	0	1.00E-14	82.4	0	chr7	+	93604375	48	2	0	0	0	0	2		SLC25A21		SLC25A21	;SLC25A21	SLC25A21;LOC100129794	diff	match	diff	match	match	0	0
cg14466287	1	0	NC_018152.1	124588190	124588141	98	50	1	0	8.00E-16	86	0	chr1	-	124588141	49	1	0	0	0	0	1	U6	CTSK	U6	CTSK	U6;CTSK	ARNT	diff	diff	diff	diff	diff	0	0
cg14466333	1	0	NC_018166.1	41401450	41401499	94	50	3	0	4.00E-13	77	0	chr15	+	41401499	47	3	0	0	0	0	3	ARID3C	ARID3C	ARID3C	ARID3C	ARID3C	ARID3C	match	match	match	match	match	0	0
cg14466451	1	0	NC_018158.1	49299590	49299541	96	50	2	0	1.00E-14	82.4	0	chr7	-	49299590	48	2	0	0	0	1	1		CSK		CSK	;CSK	CSK	diff	match	diff	match	match	1	0
cg14466506	1	0	NC_018153.1	178739234	178739187	95.83	48	2	0	1.00E-13	78.8	0	chr2	-	178739187	46	2	0	0	0	0	2		LOC103882471		LOC103882471	;LOC103882471	LPP	diff	diff	diff	diff	diff	3	0
cg14466589	1	0	NC_018164.1	69631667	69631716	96	50	2	0	1.00E-14	82.4	0	chr13	+	69631716	48	2	0	0	0	0	2	ADD2	ADD2	ADD2	ADD2	ADD2	ADD2	match	match	match	match	match	0	0
cg14466680	1	0	NC_018155.1	32559479	32559430	94	50	3	0	4.00E-13	77	0	chr4	-	32559479	47	3	0	0	0	0	3	RGL2	RGL2	RGL2	RGL2	RGL2	RGL2	match	match	match	match	match	0	0
cg14466709	1	0	NC_018166.1	101721964	101721916	95.92	49	2	0	3.00E-14	80.6	0	chr15	-	101721916	47	2	0	0	0	0	2	CENPP	LOC101001262	CENPP	LOC101001262	CENPP;LOC101001262	NOL8;CENPP	match	diff	match	diff	match	0	0
cg14466720	1	0	NC_018153.1	134420842	134420793	94	50	3	0	4.00E-13	77	0	chr2	-	134420842	47	3	0	0	0	0	3		LOC103882268		LOC103882268	;LOC103882268		NaN	diff	NaN	diff	diff	0	0
cg14466753	1	0	NC_018162.1	123778856	123778807	100	50	0	0	2.00E-17	91.5	0	chr11	-	123778856	50	0	0	0	0	0	0		NCOR2		NCOR2	;NCOR2	NCOR2	diff	match	diff	match	match	0	0
cg14466759	1	0	NC_018154.1	42745795	42745746	96	50	2	0	1.00E-14	82.4	0	chr3	-	42745746	48	2	0	0	0	0	2	CUX1	CUX1	CUX1	CUX1	CUX1	CUX1	match	match	match	match	match	0	0
cg14466765	1	0	NC_018158.1	132744453	132744404	94	50	3	0	4.00E-13	77	0	chr7	-	132744453	47	3	0	0	0	0	3	VASH1	LOC101001190	VASH1	LOC101001190	VASH1;LOC101001190		diff	diff	diff	diff	diff	2	0
cg14466787	1	0	NC_018160.1	104281497	104281448	100	50	0	0	2.00E-17	91.5	0	chr9	-	104281497	50	0	0	0	0	0	0		LOC101003181		LOC101003181	;LOC101003181	VTI1A	diff	diff	diff	diff	diff	1	0
cg14466989	1	0	NC_018153.1	113009146	113009195	94	50	3	0	4.00E-13	77	0	chr2	+	113009195	47	3	0	0	0	0	3	NCEH1	NCEH1	NCEH1	NCEH1	NCEH1	NCEH1	match	match	match	match	match	0	0
cg14467103	1	0	NC_018157.1	148398889	148398936	91.67	48	4	0	6.00E-11	69.8	0	chr6	+	148398936	44	4	0	0	0	0	4	GEMIN5	GEMIN5	GEMIN5	GEMIN5	GEMIN5	GEMIN5	match	match	match	match	match	2	0
cg14467134	1	0	NC_018166.1	8107648	8107697	96	50	2	0	1.00E-14	82.4	0	chr15	+	8107697	48	2	0	0	0	0	2	USP20	USP20	USP20	USP20	USP20	USP20	match	match	match	match	match	0	0
cg14467181	1	0	NC_018167.1	30961345	30961394	100	50	0	0	2.00E-17	91.5	0	chr16	+	30961345	50	0	0	0	0	0	0	Y_RNA	LOC100998823	Y_RNA	LOC100998823	Y_RNA;LOC100998823		diff	diff	diff	diff	diff	0	0
cg14467654	1	0	NC_018166.1	9667261	9667310	100	50	0	0	2.00E-17	91.5	0	chr15	+	9667261	50	0	0	0	0	0	0		LOC101001498		LOC101001498	;LOC101001498	MIR219-2	diff	diff	diff	diff	diff	0	0
cg14467675	1	0	NC_018170.1	5682499	5682548	96	50	2	0	1.00E-14	82.4	0	chr19	+	5682499	48	2	0	0	0	0	2		VMAC		VMAC	;VMAC	VMAC;NDUFA11	diff	match	diff	match	match	0	0
cg14467738	1	0	NC_018162.1	132029260	132029212	97.96	49	1	0	3.00E-15	84.2	0	chr11	-	132029212	48	1	0	0	0	0	1	ZNF26	ZNF26	ZNF26	ZNF26	ZNF26	ZNF26	match	match	match	match	match	0	0
cg14467771	1	0	NC_018166.1	2132444	2132395	92	50	4	0	5.00E-12	73.4	0	chr15	-	2132444	46	4	0	0	1	1	3		C15H9orf69		C15H9orf69	;C15H9orf69		NaN	diff	NaN	diff	diff	0	0
cg14467781	1	0	NC_018160.1	95676708	95676659	100	50	0	0	2.00E-17	91.5	0	chr9	-	95676708	50	0	0	0	0	0	0	OBFC1	SH3PXD2A	OBFC1	SH3PXD2A	OBFC1;SH3PXD2A	SH3PXD2A	diff	match	diff	match	match	0	0
cg14467794	1	0	NC_018153.1	172299413	172299462	98	50	1	0	8.00E-16	86	0	chr2	+	172299413	49	1	0	0	0	0	1	Y_RNA	LOC100997053	Y_RNA	LOC100997053	Y_RNA;LOC100997053		diff	diff	diff	diff	diff	0	0
cg14467812	1	0	NC_018152.1	70559658	70559707	94	50	3	0	4.00E-13	77	0	chr1	+	70559658	47	3	0	0	0	0	3	DEPDC1	DEPDC1	DEPDC1	DEPDC1	DEPDC1	DEPDC1;DEPDC1-AS1	match	match	match	match	match	0	0
cg14468152	1	0	NC_018158.1	54701827	54701874	97.92	48	1	0	1.00E-14	82.4	0	chr7	+	54701874	47	1	0	0	0	0	1	FAH	LOC103885970	FAH	LOC103885970	FAH;LOC103885970	LINC01314	diff	diff	diff	diff	diff	1	0
cg14468200	1	0	NC_018153.1	3620066	3620017	96	50	2	0	1.00E-14	82.4	0	chr2	-	3620066	48	2	0	0	0	0	2		LOC103880850		LOC103880850	;LOC103880850	ROBO1	diff	diff	diff	diff	diff	0	0
cg14468236	1	0	NC_018152.1	229625	229674	98	50	1	0	8.00E-16	86	0	chr1	+	229674	49	1	0	0	0	0	1	ADRA2C	LOC103885617	ADRA2C	LOC103885617	ADRA2C;LOC103885617		diff	diff	diff	diff	diff	0	0
cg14468337	1	0	NC_018152.1	102094932	102094887	97.83	46	1	0	1.00E-13	78.8	0	chr1	-	102094932	45	1	0	0	0	0	1	DPH5	LOC101015407	DPH5	LOC101015407	DPH5;LOC101015407	DPH5;LOC102606465	match	diff	match	diff	match	0	0
cg14468454	1	0	NC_018160.1	58928254	58928205	96	50	2	0	1.00E-14	82.4	0	chr9	-	58928254	48	2	0	0	0	0	2	SGPL1	SGPL1	SGPL1	SGPL1	SGPL1	SGPL1	match	match	match	match	match	0	0
cg14468658	1	0	NC_018157.1	134830953	134830904	96	50	2	0	1.00E-14	82.4	0	chr6	-	134830953	48	2	0	0	0	0	2	TAF7	LOC101006303	TAF7	LOC101006303	TAF7;LOC101006303	PCDHGA2;PCDHGA3;PCDHGA1	diff	diff	diff	diff	diff	0	0
cg14468676	1	0	NC_018171.1	40999632	40999681	98	50	1	0	8.00E-16	86	0	chr20	+	40999632	49	1	0	0	0	0	1	GINS3	GINS3	GINS3	GINS3	GINS3		diff	diff	diff	diff	diff	1	0
cg14468688	1	0	NC_018154.1	161564799	161564848	92	50	4	0	5.00E-12	73.4	0	chr3	+	161564848	46	4	0	0	0	0	4	HIPK2	LOC103883285	HIPK2	LOC103883285	HIPK2;LOC103883285	TBXAS1	diff	diff	diff	diff	diff	0	0
cg14468741	1	0	NC_018171.1	29480304	29480255	96	50	2	0	1.00E-14	82.4	0	chr20	-	29480255	48	2	0	0	0	0	2	DNAJA2	DNAJA2	DNAJA2	DNAJA2	DNAJA2		diff	diff	diff	diff	diff	0	0
cg14468913	1	0	NC_018152.1	146968289	146968240	98	50	1	0	8.00E-16	86	0	chr1	-	146968240	49	1	0	0	0	0	1	U1	LOC103877882	U1	LOC103877882	U1;LOC103877882		diff	diff	diff	diff	diff	1	0
cg14469008	1	0	NC_018154.1	45957794	45957745	98	50	1	0	8.00E-16	86	0	chr3	-	45957745	49	1	0	0	0	0	1	RCC1L	WBSCR16	RCC1L	WBSCR16	RCC1L;WBSCR16	WBSCR16	diff	match	diff	match	match	0	0
cg14469070	1	0	NC_018161.1	26660180	26660133	92	50	2	1	6.00E-11	69.8	0	chr10	-	26660180	44	4	0	0	0	0	4	NNAT	NNAT	NNAT	NNAT	NNAT	BLCAP;NNAT	match	match	match	match	match	0	0
cg14469098	1	0	NC_018152.1	41734947	41734899	94	50	2	1	5.00E-12	73.4	0	chr1	-	41734947	46	3	0	0	0	0	3	SNORA55	PABPC4	SNORA55	PABPC4	SNORA55;PABPC4	PABPC4;LOC101929516	diff	match	diff	match	match	0	0
cg14469280	1	0	NC_018158.1	76769112	76769063	100	50	0	0	2.00E-17	91.5	0	chr7	-	76769063	50	0	0	0	0	0	0	OR4Q3	LOC101025504	OR4Q3	LOC101025504	OR4Q3;LOC101025504	OR4Q3	match	diff	match	diff	match	0	0
cg14469339	1	0	NC_018162.1	106130810	106130760	96.08	51	1	1	3.00E-14	80.6	0	chr11	-	106130810	49	2	0	0	0	0	2	TMEM263	TMEM263	TMEM263	TMEM263	TMEM263	C12orf23	diff	diff	diff	diff	diff	0	0
cg14469360	1	0	NC_018166.1	101589739	101589690	94	50	3	0	4.00E-13	77	0	chr15	-	101589739	47	3	0	0	0	0	3		LOC101001967		LOC101001967	;LOC101001967		NaN	diff	NaN	diff	diff	0	0
cg14469376	1	0	NC_018165.1	114099125	114099076	94	50	3	0	4.00E-13	77	0	chr14	-	114099125	47	3	0	0	0	0	3	SLC37A2	SLC37A2	SLC37A2	SLC37A2	SLC37A2	SLC37A2	match	match	match	match	match	0	0
cg14469422	1	0	NC_018165.1	5969776	5969825	94	50	3	0	4.00E-13	77	0	chr14	+	5969825	47	3	0	0	0	0	3	LRP5	LRP5	LRP5	LRP5	LRP5	LRP5L	diff	diff	diff	diff	diff	0	0
cg14469431	1	0	NC_018171.1	70294689	70294640	92	50	4	0	5.00E-12	73.4	0	chr20	-	70294689	46	4	0	0	0	0	4	ZC3H18	LOC103880613	ZC3H18	LOC103880613	ZC3H18;LOC103880613	ZC3H18	match	diff	match	diff	match	0	0
cg14469436	1	0	NC_018162.1	85376794	85376745	98	50	1	0	8.00E-16	86	0	chr11	-	85376745	49	1	0	0	0	0	1	ABTB1	ABTB1	ABTB1	ABTB1	ABTB1	MGLL	diff	diff	diff	diff	diff	0	0
cg14469556	1	0	NC_018161.1	23269292	23269341	98	50	1	0	8.00E-16	86	0	chr10	+	23269292	49	1	0	0	0	0	1	U2	LOC103888012	U2	LOC103888012	U2;LOC103888012		diff	diff	diff	diff	diff	1	0
cg14469601	1	0	NC_018161.1	77801339	77801388	92	50	4	0	5.00E-12	73.4	0	chr10	+	77801339	46	4	0	0	0	0	4	CDC42EP1	CDC42EP1	CDC42EP1	CDC42EP1	CDC42EP1	CDC42EP1	match	match	match	match	match	0	0
cg14469749	1	0	NC_018158.1	108157252	108157203	92	50	4	0	5.00E-12	73.4	0	chr7	-	108157203	46	4	0	0	0	0	4	FRMD6	FRMD6	FRMD6	FRMD6	FRMD6	FRMD6	match	match	match	match	match	0	0
cg14469826	1	0	NC_018165.1	47517020	47516971	96	50	2	0	1.00E-14	82.4	0	chr14	-	47517020	48	2	0	0	0	0	2	ABCC8	ABCC8	ABCC8	ABCC8	ABCC8	ABCC8	match	match	match	match	match	0	0
cg14469847	1	0	NC_018156.1	177920426	177920475	96	50	2	0	1.00E-14	82.4	0	chr5	+	177920475	48	2	0	0	0	0	2		LOC103884859		LOC103884859	;LOC103884859		NaN	diff	NaN	diff	diff	0	0
cg14470047	1	0	NC_018157.1	169970115	169970067	93.88	49	3	0	1.00E-12	75.2	0	chr6	-	169970115	46	3	0	0	0	0	3	GPRIN1	GPRIN1	GPRIN1	GPRIN1	GPRIN1	GPRIN1	match	match	match	match	match	0	0
cg14470209	1	0	NC_018162.1	84221691	84221644	95.83	48	2	0	1.00E-13	78.8	0	chr11	-	84221644	46	2	0	0	0	0	2	ACAD9	LOC101005647	ACAD9	LOC101005647	ACAD9;LOC101005647	ACAD9	match	diff	match	diff	match	1	0
cg14470220	1	0	NC_018169.1	9316104	9316153	96	50	2	0	1.00E-14	82.4	0	chr18	+	9316153	48	2	0	0	0	0	2		LOC103879579		LOC103879579	;LOC103879579	DLGAP1-AS4;DLGAP1	diff	diff	diff	diff	diff	0	0
cg14470337	1	0	NC_018159.1	36167908	36167859	96	50	2	0	1.00E-14	82.4	0	chr8	-	36167859	48	2	0	1	1	1	1	ADRB3	LOC103886748	ADRB3	LOC103886748	ADRB3;LOC103886748		diff	diff	diff	diff	diff	1	0
cg14470398	1	0	NC_018152.1	3428346	3428297	94	50	3	0	4.00E-13	77	0	chr1	-	3428346	47	3	0	0	0	0	3	ATP5I	LOC103883690	ATP5I	LOC103883690	ATP5I;LOC103883690	PDE6B	diff	diff	diff	diff	diff	0	0
cg14470409	1	0	NC_018172.1	135663303	135663352	98	50	1	0	8.00E-16	86	0	chrX	+	135663303	49	1	0	0	0	0	1	FMR1	FMR1	FMR1	FMR1	FMR1	ASFMR1;FMR1	match	match	match	match	match	0	0
cg14470448	1	0	NC_018166.1	8676465	8676417	96	50	1	1	1.00E-13	78.8	0	chr15	-	8676417	47	2	0	0	0	0	2	Metazoa_SRP	LOC103878095	Metazoa_SRP	LOC103878095	Metazoa_SRP;LOC103878095		diff	diff	diff	diff	diff	0	0
cg14470479	1	0	NC_018166.1	41681523	41681479	100	45	0	0	1.00E-14	82.4	0	chr15	-	41681523	45	0	0	0	0	0	0	NUDT2	NUDT2	NUDT2	NUDT2	NUDT2	NUDT2	match	match	match	match	match	0	0
cg14470594	1	0	NC_018153.1	186873779	186873827	92	50	3	1	6.00E-11	69.8	0	chr2	+	186873779	45	4	0	0	0	1	3	PCYT1A	PCYT1A	PCYT1A	PCYT1A	PCYT1A	PCYT1A	match	match	match	match	match	0	0
cg14470741	1	0	NC_018160.1	82891460	82891411	100	50	0	0	2.00E-17	91.5	0	chr9	-	82891411	50	0	0	0	0	0	0	RPP30	RPP30	RPP30	RPP30	RPP30	RPP30	match	match	match	match	match	1	0
cg14470840	1	0	NC_018162.1	45731849	45731800	96	50	2	0	1.00E-14	82.4	0	chr11	-	45731800	48	2	0	0	1	1	1	FAIM2	LOC101001572	FAIM2	LOC101001572	FAIM2;LOC101001572	LOC101927292	diff	diff	diff	diff	diff	0	0
cg14470895	1	0	NC_018157.1	109661040	109661089	96	50	2	0	1.00E-14	82.4	0	chr6	+	109661089	48	2	0	0	0	0	2	CDO1	CDO1	CDO1	CDO1	CDO1	CDO1	match	match	match	match	match	0	0
cg14471137	1	0	NC_018170.1	15175245	15175196	96	50	2	0	1.00E-14	82.4	0	chr19	-	15175245	48	2	0	0	1	1	1	Metazoa_SRP	CHERP	Metazoa_SRP	CHERP	Metazoa_SRP;CHERP	CHERP	diff	match	diff	match	match	1	0
cg14471181	1	0	NC_018166.1	59394487	59394438	94	50	3	0	4.00E-13	77	0	chr15	-	59394487	47	3	0	0	0	0	3	PSIP1	PSIP1	PSIP1	PSIP1	PSIP1	PSIP1	match	match	match	match	match	0	0
cg14471244	1	0	NC_018158.1	136300300	136300349	94	50	3	0	4.00E-13	77	0	chr7	+	136300349	47	3	0	0	0	0	3		LOC103886385		LOC103886385	;LOC103886385	DIO2	diff	diff	diff	diff	diff	0	0
cg14471330	1	0	NC_018166.1	7086148	7086099	100	50	0	0	2.00E-17	91.5	0	chr15	-	7086148	50	0	0	0	0	0	0	ABL1	ABL1	ABL1	ABL1	ABL1	ABL1	match	match	match	match	match	2	0
cg14471407	1	0	NC_018152.1	101039581	101039630	96	50	2	0	1.00E-14	82.4	0	chr1	+	101039581	48	2	0	0	0	0	2	SLC35A3	SLC35A3	SLC35A3	SLC35A3	SLC35A3	SLC35A3	match	match	match	match	match	0	0
cg14471560	1	0	NC_018164.1	89951935	89951982	93.75	48	3	0	5.00E-12	73.4	0	chr13	+	89951935	45	3	0	0	1	1	2	COA5	UNC50	COA5	UNC50	COA5;UNC50	C2orf64;UNC50	diff	match	diff	match	match	0	0
cg14471615	1	0	NC_018165.1	66621385	66621336	98	50	1	0	8.00E-16	86	0	chr14	-	66621385	49	1	0	0	0	0	1	TSKU	TSKU	TSKU	TSKU	TSKU	TSKU	match	match	match	match	match	0	0
cg14471619	1	0	NC_018156.1	131996620	131996669	98	50	1	0	8.00E-16	86	0	chr5	+	131996620	49	1	0	0	0	0	1		IL15		IL15	;IL15	IL15	diff	match	diff	match	match	0	0
cg14471671	1	0	NC_018165.1	68072920	68072969	98	50	1	0	8.00E-16	86	0	chr14	+	68072969	49	1	0	0	0	0	1	USP35	USP35	USP35	USP35	USP35	USP35	match	match	match	match	match	0	0
cg14471723	1	0	NC_018168.1	5172190	5172239	94	50	3	0	4.00E-13	77	0	chr17	+	5172190	47	3	0	0	0	0	3	U6	LOC101024413	U6	LOC101024413	U6;LOC101024413	ATP8A2	diff	diff	diff	diff	diff	0	0
cg14471727	1	0	NC_018158.1	152967878	152967926	98	50	0	1	1.00E-14	82.4	0	chr7	+	152967878	48	1	0	0	0	0	1	VRK1	VRK1	VRK1	VRK1	VRK1	VRK1	match	match	match	match	match	1	0
cg14471784	1	0	NC_018166.1	81420633	81420584	94	50	3	0	4.00E-13	77	0	chr15	-	81420633	47	3	0	0	0	0	3	RORB	RORB	RORB	RORB	RORB	RORB	match	match	match	match	match	0	0
cg14471793	1	0	NC_018158.1	41044122	41044073	98	50	1	0	8.00E-16	86	0	chr7	-	41044073	49	1	0	0	0	0	1		SMAD6		SMAD6	;SMAD6	SMAD6	diff	match	diff	match	match	1	0
cg14471830	1	0	NC_018153.1	155931700	155931749	94	50	3	0	4.00E-13	77	0	chr2	+	155931700	47	3	0	0	0	0	3	Metazoa_SRP	COLQ	Metazoa_SRP	COLQ	Metazoa_SRP;COLQ	COLQ	diff	match	diff	match	match	2	0
cg14472026	1	0	NC_018155.1	67439117	67439166	98	50	1	0	8.00E-16	86	0	chr4	+	67439117	49	1	0	0	0	0	1	U4	LOC101009178	U4	LOC101009178	U4;LOC101009178		diff	diff	diff	diff	diff	0	0
cg14472052	1	0	NC_018163.1	67718962	67718913	100	50	0	0	2.00E-17	91.5	0	chr12	-	67718962	50	0	0	0	0	0	0	NRP2	LOC103876466	NRP2	LOC103876466	NRP2;LOC103876466	NRP2	match	diff	match	diff	match	0	0
cg14472086	1	0	NC_018166.1	29826680	29826728	91.84	49	4	0	2.00E-11	71.6	0	chr15	+	29826680	45	4	0	0	0	0	4	ABCA1	LOC103878177	ABCA1	LOC103878177	ABCA1;LOC103878177		diff	diff	diff	diff	diff	0	0
cg14472220	1	0	NC_018171.1	8653359	8653408	96	50	2	0	1.00E-14	82.4	0	chr20	+	8653359	48	2	0	0	0	0	2	CARHSP1	CARHSP1	CARHSP1	CARHSP1	CARHSP1	PMM2	diff	diff	diff	diff	diff	2	0
cg14472251	1	0	NC_018158.1	111436496	111436447	100	50	0	0	2.00E-17	91.5	0	chr7	-	111436496	50	0	0	0	0	0	0	WDHD1	SOCS4	WDHD1	SOCS4	WDHD1;SOCS4	SOCS4;WDHD1	match	match	match	match	match	0	0
cg14472315	1	0	NC_018153.1	39608058	39608009	94	50	3	0	4.00E-13	77	0	chr2	-	39608009	47	3	0	0	0	0	3		LOC103881861		LOC103881861	;LOC103881861	GSK3B	diff	diff	diff	diff	diff	0	0
cg14472321	1	0	NC_018155.1	37896592	37896641	94	50	3	0	4.00E-13	77	0	chr4	+	37896592	47	3	0	0	0	0	3	BTBD9	LOC103883651	BTBD9	LOC103883651	BTBD9;LOC103883651	BTBD9	match	diff	match	diff	match	0	0
cg14472390	1	0	NC_018157.1	134847642	134847593	94	50	3	0	4.00E-13	77	0	chr6	-	134847593	47	3	0	0	0	0	3	PCDHGB1	LOC100998618	PCDHGB1	LOC100998618	PCDHGB1;LOC100998618	PCDHGA4;PCDHGA2;PCDHGB2;PCDHGA1;PCDHGB1;PCDHGA3	match	diff	match	diff	match	0	0
cg14472470	1	0	NC_018156.1	144860923	144860874	98	50	1	0	8.00E-16	86	0	chr5	-	144860874	49	1	0	0	0	0	1	MAP9	MAP9	MAP9	MAP9	MAP9	MAP9	match	match	match	match	match	0	0
cg14472484	1	0	NC_018152.1	179729728	179729679	96	50	2	0	1.00E-14	82.4	0	chr1	-	179729728	48	2	0	0	1	1	1	C1orf21	LOC103879150	C1orf21	LOC103879150	C1orf21;LOC103879150	C1orf21	match	diff	match	diff	match	2	0
cg14472521	1	0	NC_018158.1	75360643	75360692	96	50	2	0	1.00E-14	82.4	0	chr7	+	75360692	48	2	0	0	0	0	2	LRRK1	LRRK1	LRRK1	LRRK1	LRRK1	LRRK1	match	match	match	match	match	0	0
cg14472716	1	0	NC_018166.1	3895863	3895814	94	50	3	0	4.00E-13	77	0	chr15	-	3895814	47	3	0	0	0	0	3	RXRA	RXRA	RXRA	RXRA	RXRA	RXRA	match	match	match	match	match	0	0
cg14472778	1	0	NC_018152.1	14654165	14654116	98	50	1	0	8.00E-16	86	0	chr1	-	14654165	49	1	0	0	0	0	1	CLCN6	CLCN6	CLCN6	CLCN6	CLCN6	CLCN6;MTHFR	match	match	match	match	match	0	0
cg14472806	1	0	NC_018165.1	7814230	7814279	98	50	1	0	8.00E-16	86	0	chr14	+	7814279	49	1	0	0	0	0	1	YIF1A	YIF1A	YIF1A	YIF1A	YIF1A	YIF1A	match	match	match	match	match	0	0
cg14472888	1	0	NC_018163.1	12884437	12884388	100	50	0	0	2.00E-17	91.5	0	chr12	-	12884388	50	0	0	0	0	0	0		LOC103876243		LOC103876243	;LOC103876243		NaN	diff	NaN	diff	diff	0	0
cg14472972	1	0	NC_018166.1	11774683	11774636	93.75	48	3	0	5.00E-12	73.4	0	chr15	-	11774636	45	3	0	0	0	0	3	Y_RNA	LOC103878102	Y_RNA	LOC103878102	Y_RNA;LOC103878102	RABGAP1	diff	diff	diff	diff	diff	0	0
cg14473016	1	0	NC_018161.1	76062915	76062866	94	50	3	0	4.00E-13	77	0	chr10	-	76062866	47	3	0	0	0	0	3	RASD2	RASD2	RASD2	RASD2	RASD2	RASD2	match	match	match	match	match	0	0
cg14473050	1	0	NC_018163.1	92708213	92708164	96	50	2	0	1.00E-14	82.4	0	chr12	-	92708213	48	2	0	0	0	0	2	ITM2C	ITM2C	ITM2C	ITM2C	ITM2C	ITM2C	match	match	match	match	match	0	0
cg14473057	1	0	NC_018164.1	116269443	116269396	93.75	48	3	0	5.00E-12	73.4	0	chr13	-	116269443	45	3	0	1	1	1	2	C1QL2	C1QL2	C1QL2	C1QL2	C1QL2	C1QL2	match	match	match	match	match	0	0
cg14473062	1	0	NC_018158.1	152905092	152905141	96	50	2	0	1.00E-14	82.4	0	chr7	+	152905141	48	2	0	0	0	0	2		LOC101019310		LOC101019310	;LOC101019310		NaN	diff	NaN	diff	diff	0	0
cg14473145	1	0	NC_018158.1	94681927	94681878	96	50	2	0	1.00E-14	82.4	0	chr7	-	94681878	48	2	0	0	0	0	2	CLEC14A	CLEC14A	CLEC14A	CLEC14A	CLEC14A	CLEC14A	match	match	match	match	match	1	0
cg14473235	1	0	NC_018153.1	18459720	18459769	100	50	0	0	2.00E-17	91.5	0	chr2	+	18459769	50	0	0	0	0	0	0	CLDND1	CLDND1	CLDND1	CLDND1	CLDND1	CLDND1	match	match	match	match	match	3	0
cg14473243	1	0	NC_018157.1	131719338	131719289	98	50	1	0	8.00E-16	86	0	chr6	-	131719289	49	1	0	0	0	0	1	BRD8	BRD8	BRD8	BRD8	BRD8	BRD8;KIF20A	match	match	match	match	match	0	0
cg14473339	1	0	NC_018161.1	79544688	79544737	94	50	3	0	4.00E-13	77	0	chr10	+	79544688	47	3	0	0	0	0	3	SNORD43	RPL3	SNORD43	RPL3	SNORD43;RPL3	SNORD43;RPL3	match	match	match	match	match	0	0
cg14473344	1	0	NC_018153.1	142991538	142991489	98	50	1	0	8.00E-16	86	0	chr2	-	142991489	49	1	0	0	0	0	1	CHST2	CHST2	CHST2	CHST2	CHST2	CHST2	match	match	match	match	match	0	0
cg14473416	1	0	NC_018166.1	42281427	42281476	98	50	1	0	8.00E-16	86	0	chr15	+	42281476	49	1	0	0	0	0	1	AQP3	AQP3	AQP3	AQP3	AQP3	SUGT1P1;AQP3	match	match	match	match	match	0	0
cg14473485	1	0	NC_018155.1	36959282	36959331	98	50	1	0	8.00E-16	86	0	chr4	+	36959331	49	1	0	0	0	0	1	MDGA1	MDGA1	MDGA1	MDGA1	MDGA1	MDGA1	match	match	match	match	match	1	0
cg14473597	1	0	NC_018160.1	124866250	124866201	94	50	3	0	4.00E-13	77	0	chr9	-	124866201	47	3	0	0	0	0	3		PAOX		PAOX	;PAOX	PAOX	diff	match	diff	match	match	0	0
cg14473643	1	0	NC_018155.1	32573550	32573598	97.96	49	1	0	3.00E-15	84.2	0	chr4	+	32573598	48	1	0	0	0	0	1	TAPBP	TAPBP	TAPBP	TAPBP	TAPBP	ZBTB22;TAPBP	match	match	match	match	match	0	0
cg14473743	1	0	NC_018153.1	46871838	46871789	96	50	2	0	1.00E-14	82.4	0	chr2	-	46871838	48	2	0	0	0	0	2	NUP210	NUP210	NUP210	NUP210	NUP210	NUP210	match	match	match	match	match	1	0
cg14473793	1	0	NC_018160.1	113841060	113841011	94	50	3	0	4.00E-13	77	0	chr9	-	113841060	47	3	0	0	0	0	3	BTBD16	BTBD16	BTBD16	BTBD16	BTBD16	BTBD16	match	match	match	match	match	0	0
cg14473797	1	0	NC_018166.1	77212497	77212448	100	50	0	0	2.00E-17	91.5	0	chr15	-	77212448	50	0	0	0	0	0	0	KLF9	LOC103878397	KLF9	LOC103878397	KLF9;LOC103878397		diff	diff	diff	diff	diff	1	0
cg14473811	1	0	NC_018166.1	68360842	68360891	96	50	2	0	1.00E-14	82.4	0	chr15	+	68360842	48	2	0	0	0	1	1	RPL35A	KDM4C	RPL35A	KDM4C	RPL35A;KDM4C	KDM4C	diff	match	diff	match	match	0	0
cg14473904	1	0	NC_018158.1	67188554	67188505	92	50	4	0	5.00E-12	73.4	0	chr7	-	67188505	46	4	0	0	0	0	4		CHD2		CHD2	;CHD2	CHD2	diff	match	diff	match	match	0	0
cg14473974	1	0	NC_018166.1	1710468	1710517	100	50	0	0	2.00E-17	91.5	0	chr15	+	1710468	50	0	0	0	0	0	0		LOC103878062		LOC103878062	;LOC103878062	NOTCH1	diff	diff	diff	diff	diff	1	0
cg14473998	1	0	NC_018163.1	86319612	86319563	94	50	3	0	4.00E-13	77	0	chr12	-	86319563	47	3	0	0	0	0	3		FAM124B		FAM124B	;FAM124B		NaN	diff	NaN	diff	diff	0	0
cg14474001	1	0	NC_018161.1	64261704	64261655	98	50	1	0	8.00E-16	86	0	chr10	-	64261655	49	1	0	0	0	0	1	RAB36	RAB36	RAB36	RAB36	RAB36	RAB36	match	match	match	match	match	0	0
cg14474150	1	0	NC_018158.1	159165952	159165903	100	50	0	0	2.00E-17	91.5	0	chr7	-	159165903	50	0	0	0	0	0	0	AMN	LOC103886525	AMN	LOC103886525	AMN;LOC103886525	CDC42BPB	diff	diff	diff	diff	diff	0	0
cg14474276	1	0	NC_018159.1	82109376	82109425	98	50	1	0	8.00E-16	86	0	chr8	+	82109425	49	1	0	0	0	0	1	RMDN1	CPNE3	RMDN1	CPNE3	RMDN1;CPNE3	CPNE3	diff	match	diff	match	match	0	0
cg14474499	1	0	NC_018157.1	57301200	57301151	94	50	3	0	4.00E-13	77	0	chr6	-	57301151	47	3	0	0	1	1	2		LOC103885134		LOC103885134	;LOC103885134		NaN	diff	NaN	diff	diff	0	0
cg14474520	1	0	NC_018162.1	123630967	123630918	98	50	1	0	8.00E-16	86	0	chr11	-	123630918	49	1	0	0	0	0	1	FAM101A	FAM101A	FAM101A	FAM101A	FAM101A	FAM101A	match	match	match	match	match	1	0
cg14474522	1	0	NC_018156.1	490140	490091	98	50	1	0	8.00E-16	86	0	chr5	-	490140	49	1	0	0	0	0	1	HTRA3	HTRA3	HTRA3	HTRA3	HTRA3		diff	diff	diff	diff	diff	0	0
cg14474539	1	0	NC_018152.1	123684694	123684743	100	50	0	0	2.00E-17	91.5	0	chr1	+	123684743	50	0	0	0	0	0	0	MTMR11	MTMR11	MTMR11	MTMR11	MTMR11	MTMR11	match	match	match	match	match	1	0
cg14474570	1	0	NC_018158.1	1794813	1794764	94	50	3	0	4.00E-13	77	0	chr7	-	1794813	47	3	0	0	0	0	3	MRPS18C	LOC103885668	MRPS18C	LOC103885668	MRPS18C;LOC103885668		diff	diff	diff	diff	diff	0	0
cg14474582	1	0	NC_018157.1	170866606	170866557	96	50	2	0	1.00E-14	82.4	0	chr6	-	170866557	48	2	0	0	0	0	2	PDLIM7	PDLIM7	PDLIM7	PDLIM7	PDLIM7	PDLIM7	match	match	match	match	match	0	0
cg14474669	1	0	NC_018161.1	34899340	34899389	96	50	2	0	1.00E-14	82.4	0	chr10	+	34899340	48	2	0	0	0	0	2	STK35	STK35	STK35	STK35	STK35	STK35	match	match	match	match	match	0	0
cg14474756	1	0	NC_018166.1	81741932	81741981	98	50	1	0	8.00E-16	86	0	chr15	+	81741981	49	1	0	0	0	0	1	C9orf40	C15H9orf40	C9orf40	C15H9orf40	C9orf40;C15H9orf40	C9orf40	match	diff	match	diff	match	0	0
cg14474880	1	0	NC_018152.1	94050439	94050488	96	50	2	0	1.00E-14	82.4	0	chr1	+	94050439	48	2	0	0	1	1	1	MTF2	MTF2	MTF2	MTF2	MTF2	MTF2	match	match	match	match	match	0	0
cg14474898	1	0	NC_018162.1	30534908	30534859	100	50	0	0	2.00E-17	91.5	0	chr11	-	30534908	50	0	0	0	0	0	0	FAM60A	LOC101009459	FAM60A	LOC101009459	FAM60A;LOC101009459	FAM60A	match	diff	match	diff	match	0	0
cg14474963	1	0	NC_018172.1	123087748	123087699	100	50	0	0	2.00E-17	91.5	0	chrX	-	123087699	50	0	0	0	0	0	0	FAM122B	FAM122B	FAM122B	FAM122B	FAM122B	FAM122B;FAM122C	match	match	match	match	match	0	0
cg14474966	1	0	NC_018167.1	71186312	71186263	100	50	0	0	2.00E-17	91.5	0	chr16	-	71186312	50	0	0	0	0	0	0	CBX4	LOC103879031	CBX4	LOC103879031	CBX4;LOC103879031	CBX4	match	diff	match	diff	match	0	0
cg14475480	1	0	NC_018167.1	73072635	73072586	92	50	4	0	5.00E-12	73.4	0	chr16	-	73072635	46	4	0	0	0	0	4	HGS	HGS	HGS	HGS	HGS	HGS	match	match	match	match	match	0	0
cg14475554	1	0	NC_018152.1	154450665	154450714	94	50	3	0	4.00E-13	77	0	chr1	+	154450665	47	3	0	0	0	0	3		CAMK1G		CAMK1G	;CAMK1G	LAMB3	diff	diff	diff	diff	diff	0	0
cg14475772	1	0	NC_018152.1	123997113	123997064	98	50	1	0	8.00E-16	86	0	chr1	-	123997064	49	1	0	0	0	0	1	ANP32E	ANP32E	ANP32E	ANP32E	ANP32E	ANP32E	match	match	match	match	match	0	0
cg14475840	1	0	NC_018166.1	34350358	34350307	92.31	52	2	1	5.00E-12	73.4	0	chr15	-	34350358	48	4	0	0	0	0	4	MSANTD3	MSANTD3	MSANTD3	MSANTD3	MSANTD3	C9orf30	diff	diff	diff	diff	diff	0	0
cg14475854	1	0	NC_018152.1	13908949	13908900	100	50	0	0	2.00E-17	91.5	0	chr1	-	13908949	50	0	0	0	0	0	0	MASP2	MASP2	MASP2	MASP2	MASP2	MASP2	match	match	match	match	match	0	0
cg14475868	1	0	NC_018162.1	111176334	111176285	96	50	2	0	1.00E-14	82.4	0	chr11	-	111176334	48	2	0	0	0	0	2	TMEM116	LOC103876063	TMEM116	LOC103876063	TMEM116;LOC103876063	TMEM116	match	diff	match	diff	match	0	0
cg14475915	1	0	NC_018152.1	93456549	93456598	100	50	0	0	2.00E-17	91.5	0	chr1	+	93456549	50	0	0	0	0	0	0	GFI1	GFI1	GFI1	GFI1	GFI1	GFI1	match	match	match	match	match	0	0
cg14475969	1	0	NC_018158.1	130571868	130571818	96.08	51	1	1	3.00E-14	80.6	0	chr7	-	130571818	49	2	0	0	0	0	2	ISCA2	ISCA2	ISCA2	ISCA2	ISCA2		diff	diff	diff	diff	diff	0	0
cg14476013	1	0	NC_018162.1	4718936	4718985	94	50	3	0	4.00E-13	77	0	chr11	+	4718985	47	3	0	0	0	0	3		AKAP3		AKAP3	;AKAP3	NDUFA9;AKAP3	diff	match	diff	match	match	0	0
cg14476212	1	0	NC_018162.1	85280309	85280260	96	50	2	0	1.00E-14	82.4	0	chr11	-	85280309	48	2	0	0	0	0	2	MGLL	MGLL	MGLL	MGLL	MGLL	MGLL	match	match	match	match	match	0	0
cg14476266	1	0	NC_018164.1	69975690	69975739	94	50	3	0	4.00E-13	77	0	chr13	+	69975739	47	3	0	0	0	1	2	NAGK	NAGK	NAGK	NAGK	NAGK	NAGK	match	match	match	match	match	0	0
cg14476300	1	0	NC_018170.1	40677598	40677647	96	50	2	0	1.00E-14	82.4	0	chr19	+	40677598	48	2	0	0	0	0	2	DHX34	DHX34	DHX34	DHX34	DHX34		diff	diff	diff	diff	diff	0	0
cg14476334	1	0	NC_018152.1	4162161	4162210	92	50	4	0	5.00E-12	73.4	0	chr1	+	4162210	46	4	0	0	0	0	4		TTLL10		TTLL10	;TTLL10		NaN	diff	NaN	diff	diff	0	0
cg14476358	1	0	NC_018166.1	10240797	10240846	92	50	4	0	5.00E-12	73.4	0	chr15	+	10240797	46	4	0	0	0	0	4	ADGRD2	GPR144	ADGRD2	GPR144	ADGRD2;GPR144	GPR144	diff	match	diff	match	match	0	0
cg14476630	1	0	NC_018165.1	62527458	62527409	96	50	2	0	1.00E-14	82.4	0	chr14	-	62527458	48	2	0	0	0	0	2	ARAP1	ARAP1	ARAP1	ARAP1	ARAP1	ARAP1	match	match	match	match	match	0	0
cg14476643	1	0	NC_018161.1	53810110	53810061	96	50	2	0	1.00E-14	82.4	0	chr10	-	53810110	48	2	0	0	0	0	2	KIZ	LOC101012393	KIZ	LOC101012393	KIZ;LOC101012393		diff	diff	diff	diff	diff	0	0
cg14476745	1	0	NC_018166.1	12572746	12572697	100	50	0	0	2.00E-17	91.5	0	chr15	-	12572697	50	0	0	0	0	0	0	LHX6	LHX6	LHX6	LHX6	LHX6	LHX6	match	match	match	match	match	0	0
cg14476845	1	0	NC_018155.1	161874648	161874597	90.38	52	3	1	6.00E-11	69.8	0	chr4	-	161874648	47	5	0	0	0	0	5	RPS6KA2	RPS6KA2	RPS6KA2	RPS6KA2	RPS6KA2	RPS6KA2	match	match	match	match	match	0	0
cg14476852	1	0	NC_018159.1	10124852	10124803	96	50	2	0	1.00E-14	82.4	0	chr8	-	10124803	48	2	0	0	0	0	2		CLDN23		CLDN23	;CLDN23		NaN	diff	NaN	diff	diff	1	0
cg14476968	1	0	NC_018160.1	14741376	14741425	100	50	0	0	2.00E-17	91.5	0	chr9	+	14741376	50	0	0	0	0	0	0		FAM107B		FAM107B	;FAM107B	FAM107B	diff	match	diff	match	match	0	0
cg14477123	1	0	NC_018162.1	52093193	52093243	94.12	51	2	1	1.00E-12	75.2	0	chr11	+	52093243	48	3	0	0	0	0	3	GLS2	GLS2	GLS2	GLS2	GLS2	GLS2	match	match	match	match	match	1	0
cg14477135	1	0	NC_018153.1	115755320	115755271	98	50	1	0	8.00E-16	86	0	chr2	-	115755320	49	1	0	0	0	0	1	SEC62	LOC101026864	SEC62	LOC101026864	SEC62;LOC101026864	LOC100128164;SEC62	match	diff	match	diff	match	0	0
cg14477145	1	0	NC_018171.1	1656317	1656359	100	43	0	0	1.00E-13	78.8	0	chr20	+	1656317	43	0	0	0	0	0	0	MRPS34	EME2	MRPS34	EME2	MRPS34;EME2	MRPS34;EME2	match	match	match	match	match	0	0
cg14477205	1	0	NC_018152.1	22782694	22782743	94	50	3	0	4.00E-13	77	0	chr1	+	22782694	47	3	0	0	1	1	2	CAMK2N1	CAMK2N1	CAMK2N1	CAMK2N1	CAMK2N1		diff	diff	diff	diff	diff	0	0
cg14477246	1	0	NC_018161.1	19548753	19548704	94	50	3	0	4.00E-13	77	0	chr10	-	19548753	47	3	0	0	0	1	2	WISP2	WISP2	WISP2	WISP2	WISP2		diff	diff	diff	diff	diff	0	0
cg14477263	1	0	NC_018152.1	4229828	4229779	100	50	0	0	2.00E-17	91.5	0	chr1	-	4229828	50	0	0	0	0	0	0	SDF4	B3GALT6	SDF4	B3GALT6	SDF4;B3GALT6	SDF4;B3GALT6	match	match	match	match	match	2	0
cg14477320	1	0	NC_018170.1	9503639	9503590	100	50	0	0	2.00E-17	91.5	0	chr19	-	9503590	50	0	0	0	0	0	0	KRI1	KRI1	KRI1	KRI1	KRI1	KRI1	match	match	match	match	match	0	0
cg14477452	1	0	NC_018162.1	24011863	24011912	100	50	0	0	2.00E-17	91.5	0	chr11	+	24011912	50	0	0	0	0	0	0		LOC103875677		LOC103875677	;LOC103875677	SOX5	diff	diff	diff	diff	diff	0	0
cg14477571	1	0	NC_018164.1	2708038	2707992	97.87	47	1	0	3.00E-14	80.6	0	chr13	-	2707992	46	1	0	0	0	0	1		LOC103876677		LOC103876677	;LOC103876677		NaN	diff	NaN	diff	diff	0	0
cg14477581	1	0	NC_018166.1	77076933	77076982	96	50	2	0	1.00E-14	82.4	0	chr15	+	77076933	48	2	0	0	0	0	2	Y_RNA	SMC5	Y_RNA	SMC5	Y_RNA;SMC5	SMC5	diff	match	diff	match	match	0	0
cg14477622	1	0	NC_018163.1	99318658	99318609	94	50	3	0	4.00E-13	77	0	chr12	-	99318658	47	3	0	0	0	0	3	MLPH	LOC101022963	MLPH	LOC101022963	MLPH;LOC101022963	MLPH	match	diff	match	diff	match	0	0
cg14477767	1	0	NC_018156.1	158627736	158627687	94	50	3	0	4.00E-13	77	0	chr5	-	158627687	47	3	0	0	0	0	3	SH3RF1	SH3RF1	SH3RF1	SH3RF1	SH3RF1		diff	diff	diff	diff	diff	0	0
cg14477768	1	0	NC_018157.1	31215524	31215475	100	50	0	0	2.00E-17	91.5	0	chr6	-	31215475	50	0	0	0	0	0	0	Y_RNA	DROSHA	Y_RNA	DROSHA	Y_RNA;DROSHA	DROSHA	diff	match	diff	match	match	0	0
cg14477780	1	0	NC_018156.1	175248444	175248493	92	50	4	0	5.00E-12	73.4	0	chr5	+	175248493	46	4	0	0	0	0	4	CYP4V2	LOC101005254	CYP4V2	LOC101005254	CYP4V2;LOC101005254	FAM149A	diff	diff	diff	diff	diff	0	0
cg14477860	1	0	NC_018171.1	9727105	9727056	98	50	1	0	8.00E-16	86	0	chr20	-	9727105	49	1	0	0	0	0	1	GRIN2A	LOC101002702	GRIN2A	LOC101002702	GRIN2A;LOC101002702		diff	diff	diff	diff	diff	0	0
cg14477868	1	0	NC_018157.1	87624687	87624736	98	50	1	0	8.00E-16	86	0	chr6	+	87624736	49	1	0	0	0	0	1	NR2F1	LOC103885253	NR2F1	LOC103885253	NR2F1;LOC103885253		diff	diff	diff	diff	diff	8	0
cg14477928	1	0	NC_018160.1	95171374	95171325	96	50	2	0	1.00E-14	82.4	0	chr9	-	95171325	48	2	0	0	0	0	2	PCGF6	PCGF6	PCGF6	PCGF6	PCGF6	PCGF6	match	match	match	match	match	0	0
cg14478165	1	0	NC_018158.1	92125317	92125366	100	50	0	0	2.00E-17	91.5	0	chr7	+	92125317	50	0	0	0	0	0	0	U3	LOC101026573	U3	LOC101026573	U3;LOC101026573	RALGAPA1P;RALGAPA1	diff	diff	diff	diff	diff	1	0
cg14478261	1	0	NC_018154.1	133947486	133947437	98	50	1	0	8.00E-16	86	0	chr3	-	133947486	49	1	0	0	0	0	1		LOC103883173		LOC103883173	;LOC103883173	DOCK4	diff	diff	diff	diff	diff	2	0
cg14478368	1	0	NC_018166.1	105595402	105595450	92	50	3	1	6.00E-11	69.8	0	chr15	+	105595402	45	4	0	0	0	0	4	HABP4	HABP4	HABP4	HABP4	HABP4		diff	diff	diff	diff	diff	0	0
cg14478435	1	0	NC_018155.1	153197981	153197932	94	50	3	0	4.00E-13	77	0	chr4	-	153197932	47	3	0	0	0	0	3	U6	SESN1	U6	SESN1	U6;SESN1	SESN1	diff	match	diff	match	match	0	0
cg14478475	1	0	NC_018166.1	38068476	38068525	92	50	4	0	5.00E-12	73.4	0	chr15	+	38068476	46	4	0	1	1	1	3		SLC25A51		SLC25A51	;SLC25A51	MCART1	diff	diff	diff	diff	diff	0	0
cg14478495	1	0	NC_018169.1	47523190	47523141	100	50	0	0	2.00E-17	91.5	0	chr18	-	47523190	50	0	0	0	0	0	0	5S_rRNA	LOC103879756	5S_rRNA	LOC103879756	5S_rRNA;LOC103879756	TCF4	diff	diff	diff	diff	diff	0	0
cg14478589	1	0	NC_018166.1	13464714	13464665	98	50	1	0	8.00E-16	86	0	chr15	-	13464665	49	1	0	0	0	0	1		LOC103878113		LOC103878113	;LOC103878113	GSN	diff	diff	diff	diff	diff	2	0
cg14478610	1	0	NC_018164.1	124324192	124324143	98	50	1	0	8.00E-16	86	0	chr13	-	124324143	49	1	0	0	0	0	1	BIN1	BIN1	BIN1	BIN1	BIN1	BIN1	match	match	match	match	match	0	0
cg14478663	1	0	NC_018158.1	107675050	107675099	94	50	3	0	4.00E-13	77	0	chr7	+	107675050	47	3	0	1	1	1	2	TMX1	TMX1	TMX1	TMX1	TMX1		diff	diff	diff	diff	diff	0	0
cg14478713	1	0	NC_018166.1	58314305	58314256	98	50	1	0	8.00E-16	86	0	chr15	-	58314256	49	1	0	0	0	0	1		LOC103878313		LOC103878313	;LOC103878313	BNC2	diff	diff	diff	diff	diff	0	0
cg14478752	1	0	NC_018157.1	57301907	57301956	96	50	2	0	1.00E-14	82.4	0	chr6	+	57301956	48	2	0	0	0	0	2		LOC103885134		LOC103885134	;LOC103885134		NaN	diff	NaN	diff	diff	0	0
cg14478797	1	0	NC_018153.1	82856372	82856323	94	50	3	0	4.00E-13	77	0	chr2	-	82856323	47	3	0	0	0	0	3	PHF7	PHF7	PHF7	PHF7	PHF7	PHF7	match	match	match	match	match	0	0
cg14478806	1	0	NC_018158.1	54500282	54500234	100	49	0	0	7.00E-17	89.7	0	chr7	-	54500234	49	0	0	0	0	0	0	ZFAND6	ZFAND6	ZFAND6	ZFAND6	ZFAND6	ZFAND6	match	match	match	match	match	0	0
cg14478895	1	0	NC_018164.1	9839136	9839087	92	50	4	0	5.00E-12	73.4	0	chr13	-	9839087	46	4	0	0	0	0	4	SNORA42	LOC103876728	SNORA42	LOC103876728	SNORA42;LOC103876728		diff	diff	diff	diff	diff	0	0
cg14479037	1	0	NC_018172.1	96125587	96125538	100	50	0	0	2.00E-17	91.5	0	chrX	-	96125587	50	0	0	0	0	0	0	MORC4	MORC4	MORC4	MORC4	MORC4	MORC4	match	match	match	match	match	0	0
cg14479080	1	0	NC_018152.1	155742125	155742174	98	50	1	0	8.00E-16	86	0	chr1	+	155742125	49	1	0	0	0	0	1	PLXNA2	LOC103878115	PLXNA2	LOC103878115	PLXNA2;LOC103878115	PLXNA2	match	diff	match	diff	match	0	0
cg14479139	1	0	NC_018168.1	80368640	80368689	100	50	0	0	2.00E-17	91.5	0	chr17	+	80368640	50	0	0	0	0	0	0	SLC10A2	SLC10A2	SLC10A2	SLC10A2	SLC10A2	SLC10A2	match	match	match	match	match	0	0
cg14479198	1	0	NC_018157.1	74983034	74982986	97.96	49	1	0	3.00E-15	84.2	0	chr6	-	74982986	48	1	0	0	0	0	1	RASGRF2	RASGRF2	RASGRF2	RASGRF2	RASGRF2	RASGRF2	match	match	match	match	match	0	0
cg14479329	1	0	NC_018155.1	162135360	162135409	96	50	2	0	1.00E-14	82.4	0	chr4	+	162135360	48	2	0	0	0	0	2		RNASET2		RNASET2	;RNASET2	RNASET2	diff	match	diff	match	match	1	0
cg14479354	1	0	NC_018152.1	202430162	202430113	100	50	0	0	2.00E-17	91.5	0	chr1	-	202430113	50	0	0	0	0	0	0		LOC101013869		LOC101013869	;LOC101013869		NaN	diff	NaN	diff	diff	0	0
cg14479567	1	0	NC_018169.1	12295716	12295667	96	50	2	0	1.00E-14	82.4	0	chr18	-	12295667	48	2	0	0	0	0	2	ADCYAP1	ADCYAP1	ADCYAP1	ADCYAP1	ADCYAP1	ADCYAP1	match	match	match	match	match	1	0
cg14479617	1	0	NC_018153.1	39347959	39347910	100	50	0	0	2.00E-17	91.5	0	chr2	-	39347959	50	0	0	0	0	0	0	NR1I2	LOC103881860	NR1I2	LOC103881860	NR1I2;LOC103881860	GSK3B	diff	diff	diff	diff	diff	0	0
cg14479704	1	0	NC_018158.1	118417388	118417339	98	50	1	0	8.00E-16	86	0	chr7	-	118417388	49	1	0	0	0	0	1	SYT16	LOC101003401	SYT16	LOC101003401	SYT16;LOC101003401	SYT16	match	diff	match	diff	match	0	0
cg14479751	1	0	NC_018170.1	41626159	41626110	96	50	2	0	1.00E-14	82.4	0	chr19	-	41626110	48	2	0	0	0	0	2	TMEM143	TMEM143	TMEM143	TMEM143	TMEM143	SYNGR4;TMEM143	match	match	match	match	match	0	0
cg14479829	1	0	NC_018162.1	59286947	59286996	94	50	3	0	4.00E-13	77	0	chr11	+	59286996	47	3	0	0	0	0	3	TMEM5	LOC100997268	TMEM5	LOC100997268	TMEM5;LOC100997268	SRGAP1	diff	diff	diff	diff	diff	0	0
cg14479837	1	0	NC_018162.1	127889303	127889254	96	50	2	0	1.00E-14	82.4	0	chr11	-	127889254	48	2	0	0	0	0	2	SLC15A4	SLC15A4	SLC15A4	SLC15A4	SLC15A4	TMEM132C	diff	diff	diff	diff	diff	0	0
cg14479889	1	0	NC_018157.1	106548271	106548320	96	50	2	0	1.00E-14	82.4	0	chr6	+	106548320	48	2	0	0	0	0	2	APC	LOC101015468	APC	LOC101015468	APC;LOC101015468	APC	match	diff	match	diff	match	1	0
cg14479908	1	0	NC_018168.1	7384821	7384870	100	50	0	0	2.00E-17	91.5	0	chr17	+	7384821	50	0	0	0	0	0	0	PAN3	PAN3	PAN3	PAN3	PAN3	LOC100288730;PAN3	match	match	match	match	match	0	0
cg14479947	1	0	NC_018158.1	14763256	14763207	96	50	2	0	1.00E-14	82.4	0	chr7	-	14763207	48	2	0	0	0	0	2		C7H15orf56		C7H15orf56	;C7H15orf56	PAK6;C15orf56	diff	diff	diff	diff	diff	0	0
cg14480035	1	0	NC_018166.1	61237121	61237170	98	50	1	0	8.00E-16	86	0	chr15	+	61237121	49	1	0	0	0	0	1		LOC103878325		LOC103878325	;LOC103878325		NaN	diff	NaN	diff	diff	0	0
cg14480095	1	0	NC_018155.1	25657774	25657725	94	50	3	0	4.00E-13	77	0	chr4	-	25657725	47	3	0	0	0	0	3	HIST1H2BA	LOC101011867	HIST1H2BA	LOC101011867	HIST1H2BA;LOC101011867		diff	diff	diff	diff	diff	0	0
cg14480134	1	0	NC_018161.1	18244477	18244526	96	50	2	0	1.00E-14	82.4	0	chr10	+	18244526	48	2	0	0	0	0	2	SLC12A5	LOC103887984	SLC12A5	LOC103887984	SLC12A5;LOC103887984	SLC12A5	match	diff	match	diff	match	0	0
cg14480138	1	0	NC_018166.1	36565685	36565733	96	50	1	1	1.00E-13	78.8	0	chr15	+	36565685	47	2	0	0	0	0	2		CORO2A		CORO2A	;CORO2A	TBC1D2	diff	diff	diff	diff	diff	0	0
cg14480149	1	0	NC_018165.1	2065570	2065521	94	50	3	0	4.00E-13	77	0	chr14	-	2065570	47	3	0	0	0	0	3	TSSC4	TSSC4	TSSC4	TSSC4	TSSC4	TSSC4	match	match	match	match	match	0	0
cg14480194	1	0	NC_018153.1	22282061	22282012	98	50	1	0	8.00E-16	86	0	chr2	-	22282012	49	1	0	0	0	0	1	ZPLD1	ZPLD1	ZPLD1	ZPLD1	ZPLD1		diff	diff	diff	diff	diff	0	0
cg14480222	1	0	NC_018157.1	168904243	168904194	96	50	2	0	1.00E-14	82.4	0	chr6	-	168904243	48	2	0	0	0	0	2	SFXN1	SFXN1	SFXN1	SFXN1	SFXN1		diff	diff	diff	diff	diff	0	0
cg14480306	1	0	NC_018152.1	19910632	19910681	96	50	2	0	1.00E-14	82.4	0	chr1	+	19910632	48	2	0	0	0	0	2	ARHGEF10L	ARHGEF10L	ARHGEF10L	ARHGEF10L	ARHGEF10L	ARHGEF10L	match	match	match	match	match	0	0
cg14480343	1	0	NC_018158.1	63790505	63790554	100	50	0	0	2.00E-17	91.5	0	chr7	+	63790554	50	0	0	0	0	0	0	POLG	POLG	POLG	POLG	POLG	POLG	match	match	match	match	match	0	0
cg14480382	1	0	NC_018154.1	17510413	17510364	100	50	0	0	2.00E-17	91.5	0	chr3	-	17510413	50	0	0	0	0	0	0	CCT8	CCT8	CCT8	CCT8	CCT8	USP16	diff	diff	diff	diff	diff	0	0
cg14480444	1	0	NC_018154.1	41883921	41883872	100	50	0	0	2.00E-17	91.5	0	chr3	-	41883921	50	0	0	0	0	0	0	UFSP1	UFSP1	UFSP1	UFSP1	UFSP1	SRRT	diff	diff	diff	diff	diff	0	0
cg14480449	1	0	NC_018158.1	161693300	161693251	100	50	0	0	2.00E-17	91.5	0	chr7	-	161693251	50	0	0	0	0	0	0	CRIP2	CRIP2	CRIP2	CRIP2	CRIP2	MTA1	diff	diff	diff	diff	diff	0	0
cg14480531	1	0	NC_018167.1	38555530	38555483	92	50	2	1	6.00E-11	69.8	0	chr16	-	38555483	44	4	0	0	1	1	3	Metazoa_SRP	LOC101005120	Metazoa_SRP	LOC101005120	Metazoa_SRP;LOC101005120	MSI2	diff	diff	diff	diff	diff	0	0
cg14480594	1	0	NC_018166.1	25954204	25954155	96	50	2	0	1.00E-14	82.4	0	chr15	-	25954155	48	2	0	0	0	0	2	ACTL7A	ACTL7A	ACTL7A	ACTL7A	ACTL7A	ACTL7A	match	match	match	match	match	0	0
cg14480723	1	0	NC_018166.1	105807466	105807515	94	50	3	0	4.00E-13	77	0	chr15	+	105807515	47	3	0	0	0	0	3	AAED1	AAED1	AAED1	AAED1	AAED1	C9orf21	diff	diff	diff	diff	diff	0	0
cg14480789	1	0	NC_018153.1	92872987	92873036	96	50	2	0	1.00E-14	82.4	0	chr2	+	92873036	48	2	0	0	0	0	2	SS18L2	NKTR	SS18L2	NKTR	SS18L2;NKTR	NKTR	diff	match	diff	match	match	1	0
cg14480846	1	0	NC_018157.1	113351182	113351231	92	50	4	0	5.00E-12	73.4	0	chr6	+	113351182	46	4	0	0	0	0	4	HSD17B4	LOC103885357	HSD17B4	LOC103885357	HSD17B4;LOC103885357	TNFAIP8	diff	diff	diff	diff	diff	1	0
cg14480858	1	0	NC_018166.1	70535216	70535265	100	50	0	0	2.00E-17	91.5	0	chr15	+	70535216	50	0	0	0	0	0	0	SPATA6L	SPATA6L	SPATA6L	SPATA6L	SPATA6L	C9orf68	diff	diff	diff	diff	diff	0	0
cg14481135	1	0	NC_018160.1	94515782	94515829	93.75	48	3	0	5.00E-12	73.4	0	chr9	+	94515782	45	3	0	0	0	0	3	SFXN2	ARL3	SFXN2	ARL3	SFXN2;ARL3	ARL3;SFXN2	match	match	match	match	match	0	0
cg14481208	1	0	NC_018164.1	73307796	73307845	96	50	2	0	1.00E-14	82.4	0	chr13	+	73307796	48	2	0	0	0	0	2	RTKN	RTKN	RTKN	RTKN	RTKN	RTKN	match	match	match	match	match	0	0
cg14481222	1	0	NC_018165.1	91927008	91927057	98	50	1	0	8.00E-16	86	0	chr14	+	91927057	49	1	0	0	0	0	1	U6	BIRC3	U6	BIRC3	U6;BIRC3	BIRC3	diff	match	diff	match	match	2	0
cg14481263	1	0	NC_018161.1	61288584	61288634	92.16	51	3	1	2.00E-11	71.6	0	chr10	+	61288634	47	4	0	0	0	0	4	TANGO2	TANGO2	TANGO2	TANGO2	TANGO2	C22orf25	diff	diff	diff	diff	diff	0	0
cg14481315	1	0	NC_018164.1	72849924	72849875	92	50	4	0	5.00E-12	73.4	0	chr13	-	72849875	46	4	0	0	0	0	4	TET3	TET3	TET3	TET3	TET3		diff	diff	diff	diff	diff	0	0
cg14481338	1	0	NC_018167.1	40524134	40524085	94	50	3	0	4.00E-13	77	0	chr16	-	40524134	47	3	0	0	0	0	3	CLTC	CLTC	CLTC	CLTC	CLTC	DHX40	diff	diff	diff	diff	diff	0	0
cg14481339	1	0	NC_018165.1	117823006	117822957	92	50	4	0	5.00E-12	73.4	0	chr14	-	117822957	46	4	0	0	0	1	3	KCNJ1	LOC101001253	KCNJ1	LOC101001253	KCNJ1;LOC101001253	KCNJ1	match	diff	match	diff	match	0	0
cg14481454	1	0	NC_018166.1	90909877	90909828	100	50	0	0	2.00E-17	91.5	0	chr15	-	90909877	50	0	0	0	0	0	0	SLC28A3	SLC28A3	SLC28A3	SLC28A3	SLC28A3		diff	diff	diff	diff	diff	0	0
cg14481467	1	0	NC_018170.1	48609570	48609521	98	50	1	0	8.00E-16	86	0	chr19	-	48609570	49	1	0	0	0	0	1	EPN1	LOC100998384	EPN1	LOC100998384	EPN1;LOC100998384	EPN1	match	diff	match	diff	match	0	0
cg14481469	1	0	NC_018154.1	172892547	172892498	96	50	2	0	1.00E-14	82.4	0	chr3	-	172892498	48	2	0	0	0	0	2	RHEB	RHEB	RHEB	RHEB	RHEB	PRKAG2	diff	diff	diff	diff	diff	0	0
cg14481528	1	0	NC_018152.1	111273874	111273923	98	50	1	0	8.00E-16	86	0	chr1	+	111273923	49	1	0	0	0	0	1	SLC16A4	SLC16A4	SLC16A4	SLC16A4	SLC16A4	SLC16A4	match	match	match	match	match	0	0
cg14481557	1	0	NC_018158.1	108702749	108702700	92	50	4	0	5.00E-12	73.4	0	chr7	-	108702700	46	4	0	0	0	0	4	PTGDR	PTGDR	PTGDR	PTGDR	PTGDR		diff	diff	diff	diff	diff	0	0
cg14481613	1	0	NC_018161.1	90101322	90101273	94	50	3	0	4.00E-13	77	0	chr10	-	90101322	47	3	0	0	0	0	3		PIM3		PIM3	;PIM3		NaN	diff	NaN	diff	diff	0	0
cg14481832	1	0	NC_018171.1	39956227	39956178	98	50	1	0	8.00E-16	86	0	chr20	-	39956178	49	1	0	0	0	0	1	CCL22	CCL22	CCL22	CCL22	CCL22	CCL22	match	match	match	match	match	0	0
cg14481911	1	0	NC_018163.1	103295296	103295247	98	50	1	0	8.00E-16	86	0	chr12	-	103295296	49	1	0	0	0	0	1	STK25	LOC101017066	STK25	LOC101017066	STK25;LOC101017066	STK25	match	diff	match	diff	match	0	0
cg14482038	1	0	NC_018164.1	11940333	11940284	96	50	2	0	1.00E-14	82.4	0	chr13	-	11940333	48	2	0	0	0	0	2	TRIB2	TRIB2	TRIB2	TRIB2	TRIB2		diff	diff	diff	diff	diff	0	0
cg14482068	1	0	NC_018158.1	23420339	23420386	95.83	48	2	0	1.00E-13	78.8	0	chr7	+	23420386	46	2	0	0	0	0	2	COPS2	COPS2	COPS2	COPS2	COPS2	GALK2;COPS2	match	match	match	match	match	0	0
cg14482116	1	0	NC_018167.1	12448479	12448528	94	50	3	0	4.00E-13	77	0	chr16	+	12448528	47	3	0	0	0	0	3	ARHGAP44	ARHGAP44	ARHGAP44	ARHGAP44	ARHGAP44		diff	diff	diff	diff	diff	0	0
cg14482153	1	0	NC_018155.1	16272873	16272922	100	50	0	0	2.00E-17	91.5	0	chr4	+	16272873	50	0	0	0	0	0	0	ATXN1	ATXN1	ATXN1	ATXN1	ATXN1	ATXN1	match	match	match	match	match	0	0
cg14482274	1	0	NC_018154.1	40439523	40439474	98	50	1	0	8.00E-16	86	0	chr3	-	40439474	49	1	0	0	0	1	0	SMURF1	SMURF1	SMURF1	SMURF1	SMURF1	SMURF1	match	match	match	match	match	0	0
cg14482313	1	0	NC_018162.1	47981766	47981718	91.84	49	4	0	2.00E-11	71.6	0	chr11	-	47981766	45	4	0	0	1	1	3	KRT7	LOC100999128	KRT7	LOC100999128	KRT7;LOC100999128	KRT7	match	diff	match	diff	match	0	0
cg14482322	1	0	NC_018158.1	76013765	76013718	96	50	0	2	1.00E-12	75.2	0	chr7	-	76013718	46	2	0	0	0	0	2	TARSL2	TARSL2	TARSL2	TARSL2	TARSL2	TARSL2	match	match	match	match	match	1	0
cg14482434	1	0	NW_003897804.1	1561701	1561750	96	50	2	0	1.00E-14	82.4	0	Scaffold28	+	1561701	48	2	0	0	0	0	2		BATF3		BATF3	;BATF3		NaN	diff	NaN	diff	diff	0	0
cg14482569	1	0	NC_018165.1	119200889	119200841	98	50	0	1	1.00E-14	82.4	0	chr14	-	119200841	48	1	0	0	0	0	1	ZBTB44	ZBTB44	ZBTB44	ZBTB44	ZBTB44	ZBTB44	match	match	match	match	match	0	0
cg14482595	1	0	NC_018164.1	26076431	26076478	95.83	48	2	0	1.00E-13	78.8	0	chr13	+	26076478	46	2	0	0	0	0	2	AGBL5	AGBL5	AGBL5	AGBL5	AGBL5	AGBL5	match	match	match	match	match	0	0
cg14482712	1	0	NC_018158.1	14577018	14577067	92	50	4	0	5.00E-12	73.4	0	chr7	+	14577018	46	4	0	0	0	1	3	SRP14	LOC103885759	SRP14	LOC103885759	SRP14;LOC103885759		diff	diff	diff	diff	diff	0	0
cg14482741	1	0	NC_018167.1	4590917	4590868	94	50	3	0	4.00E-13	77	0	chr16	-	4590917	47	3	0	0	0	0	3	C17orf107	C16H17orf107	C17orf107	C16H17orf107	C17orf107;C16H17orf107	CHRNE;C17orf107	match	diff	match	diff	match	0	0
cg14482748	1	0	NC_018153.1	72196326	72196375	98	50	1	0	8.00E-16	86	0	chr2	+	72196326	49	1	0	0	0	0	1		LOC101001364		LOC101001364	;LOC101001364		NaN	diff	NaN	diff	diff	0	0
cg14482811	1	0	NC_018166.1	1481452	1481403	96	50	2	0	1.00E-14	82.4	0	chr15	-	1481403	48	2	0	0	0	0	2	LCN8	LCN8	LCN8	LCN8	LCN8	LCN8	match	match	match	match	match	0	0
cg14482889	1	0	NC_018162.1	48915455	48915406	98	50	1	0	8.00E-16	86	0	chr11	-	48915406	49	1	0	0	0	0	1	ZNF740	CSAD	ZNF740	CSAD	ZNF740;CSAD	ZNF740	match	diff	match	diff	match	0	0
cg14482968	1	0	NC_018166.1	3536948	3536899	94	50	3	0	4.00E-13	77	0	chr15	-	3536899	47	3	0	0	0	0	3	COL5A1	COL5A1	COL5A1	COL5A1	COL5A1	COL5A1	match	match	match	match	match	0	0
cg14482991	1	0	NC_018158.1	131793404	131793355	96	50	2	0	1.00E-14	82.4	0	chr7	-	131793355	48	2	0	0	0	0	2	TTLL5	TTLL5	TTLL5	TTLL5	TTLL5	TTLL5	match	match	match	match	match	0	0
cg14483033	1	0	NC_018172.1	122271072	122271023	92	50	4	0	5.00E-12	73.4	0	chrX	-	122271023	46	4	0	0	0	0	4	Y_RNA	LOC101020709	Y_RNA	LOC101020709	Y_RNA;LOC101020709	GPC3	diff	diff	diff	diff	diff	0	0
cg14483137	1	0	NC_018162.1	12345172	12345221	100	50	0	0	2.00E-17	91.5	0	chr11	+	12345221	50	0	0	0	0	0	0	GPR19	GPR19	GPR19	GPR19	GPR19	GPR19	match	match	match	match	match	2	0
cg14483162	1	0	NC_018157.1	153493460	153493411	96	50	2	0	1.00E-14	82.4	0	chr6	-	153493411	48	2	0	1	1	1	1	U6	TTC1	U6	TTC1	U6;TTC1	TTC1	diff	match	diff	match	match	0	0
cg14483208	1	0	NC_018164.1	25864490	25864441	92	50	4	0	5.00E-12	73.4	0	chr13	-	25864490	46	4	0	0	0	0	4	DPYSL5	DPYSL5	DPYSL5	DPYSL5	DPYSL5	DPYSL5	match	match	match	match	match	0	0
cg14483259	1	0	NC_018157.1	245525	245569	95.56	45	2	0	5.00E-12	73.4	0	chr6	+	245525	43	2	0	0	0	0	2	EXOC3	LOC103884873	EXOC3	LOC103884873	EXOC3;LOC103884873	EXOC3	match	diff	match	diff	match	0	0
cg14483283	1	0	NC_018160.1	82891034	82890985	92	50	4	0	5.00E-12	73.4	0	chr9	-	82891034	46	4	0	0	0	0	4	RPP30	RPP30	RPP30	RPP30	RPP30	RPP30	match	match	match	match	match	1	0
cg14483291	1	0	NC_018165.1	47450115	47450066	98	50	1	0	8.00E-16	86	0	chr14	-	47450066	49	1	0	0	0	0	1	USH1C	USH1C	USH1C	USH1C	USH1C	OTOG	diff	diff	diff	diff	diff	0	0
cg14483378	1	0	NC_018153.1	78301943	78301894	98	50	1	0	8.00E-16	86	0	chr2	-	78301943	49	1	0	0	0	0	1	SPATA12	SPATA12	SPATA12	SPATA12	SPATA12	ARHGEF3	diff	diff	diff	diff	diff	0	0
cg14483383	1	0	NC_018165.1	9838061	9838110	98	50	1	0	8.00E-16	86	0	chr14	+	9838061	49	1	0	0	0	0	1	PLCB3	PLCB3	PLCB3	PLCB3	PLCB3	PLCB3	match	match	match	match	match	1	0
cg14483431	1	0	NC_018153.1	186951291	186951243	92	50	3	1	6.00E-11	69.8	0	chr2	-	186951243	45	4	0	0	0	0	4	ZDHHC19	ZDHHC19	ZDHHC19	ZDHHC19	ZDHHC19	ZDHHC19	match	match	match	match	match	2	0
cg14483724	1	0	NC_018152.1	2719111	2719164	90.74	54	1	1	1.00E-12	75.2	0	chr1	+	2719111	49	5	0	0	0	0	5	UVSSA	UVSSA	UVSSA	UVSSA	UVSSA	MAEA	diff	diff	diff	diff	diff	0	0
cg14483777	1	0	NC_018162.1	90910992	90911041	100	50	0	0	2.00E-17	91.5	0	chr11	+	90910992	50	0	0	0	0	0	0		LOC101018727		LOC101018727	;LOC101018727		NaN	diff	NaN	diff	diff	0	0
cg14483935	1	0	NC_018162.1	44928613	44928662	100	50	0	0	2.00E-17	91.5	0	chr11	+	44928613	50	0	0	0	0	0	0	TUBA1B	TUBA1B	TUBA1B	TUBA1B	TUBA1B	TUBA1B	match	match	match	match	match	0	0
cg14484056	1	0	NC_018153.1	72916671	72916622	100	50	0	0	2.00E-17	91.5	0	chr2	-	72916622	50	0	0	0	0	0	0	FEZF2	FEZF2	FEZF2	FEZF2	FEZF2		diff	diff	diff	diff	diff	0	0
cg14484145	1	0	NC_018157.1	143974941	143974990	98	50	1	0	8.00E-16	86	0	chr6	+	143974941	49	1	0	0	0	0	1	CD74	CD74	CD74	CD74	CD74	CD74	match	match	match	match	match	0	0
cg14484179	1	0	NC_018152.1	148620011	148619962	98	50	1	0	8.00E-16	86	0	chr1	-	148619962	49	1	0	1	1	1	0		LOC103877941		LOC103877941	;LOC103877941	ESRRG	diff	diff	diff	diff	diff	0	0
cg14484251	1	0	NC_018164.1	68796608	68796560	95.92	49	2	0	3.00E-14	80.6	0	chr13	-	68796560	47	2	0	0	0	0	2	SNRNP27	SNRNP27	SNRNP27	SNRNP27	SNRNP27	SNRNP27	match	match	match	match	match	0	0
cg14484274	1	0	NC_018167.1	30539773	30539724	96	50	2	0	1.00E-14	82.4	0	chr16	-	30539773	48	2	0	0	0	0	2	IGF2BP1	IGF2BP1	IGF2BP1	IGF2BP1	IGF2BP1	IGF2BP1	match	match	match	match	match	1	0
cg14484324	1	0	NC_018155.1	37388377	37388329	93.88	49	3	0	1.00E-12	75.2	0	chr4	-	37388377	46	3	0	1	1	1	2		ZFAND3		ZFAND3	;ZFAND3	ZFAND3	diff	match	diff	match	match	0	0
cg14484628	1	0	NW_003889900.1	174849	174898	94	50	3	0	4.00E-13	77	0	Scaffold200	+	174849	47	3	0	0	0	0	3		ZNF48		ZNF48	;ZNF48	ZNF48	diff	match	diff	match	match	0	0
cg14484649	1	0	NC_018165.1	72716866	72716817	100	50	0	0	2.00E-17	91.5	0	chr14	-	72716817	50	0	0	0	0	0	0	FAM181B	FAM181B	FAM181B	FAM181B	FAM181B	FAM181B	match	match	match	match	match	0	0
cg14484676	1	0	NC_018152.1	15425424	15425473	92	50	4	0	5.00E-12	73.4	0	chr1	+	15425424	46	4	0	0	0	0	4		DHRS3		DHRS3	;DHRS3		NaN	diff	NaN	diff	diff	1	0
cg14484681	1	0	NC_018166.1	5678348	5678299	94	50	3	0	4.00E-13	77	0	chr15	-	5678348	47	3	0	0	0	0	3		SETX		SETX	;SETX	SETX	diff	match	diff	match	match	0	0
cg14484688	1	0	NC_018166.1	9129231	9129184	97.92	48	1	0	1.00E-14	82.4	0	chr15	-	9129184	47	1	0	0	0	0	1	PHYHD1	PHYHD1	PHYHD1	PHYHD1	PHYHD1	LRRC8A	diff	diff	diff	diff	diff	0	0
cg14484690	1	0	NC_018155.1	126811516	126811467	94	50	3	0	4.00E-13	77	0	chr4	-	126811516	47	3	0	0	0	0	3		LOC101009844		LOC101009844	;LOC101009844	LINC00271	diff	diff	diff	diff	diff	0	0
cg14484793	1	0	NC_018166.1	3156064	3156115	92.31	52	2	1	5.00E-12	73.4	0	chr15	+	3156115	48	4	0	0	0	0	4	OLFM1	OLFM1	OLFM1	OLFM1	OLFM1	OLFM1	match	match	match	match	match	3	0
cg14484955	1	0	NC_018171.1	63438544	63438593	94	50	3	0	4.00E-13	77	0	chr20	+	63438544	47	3	0	0	0	0	3	PLCG2	LOC103880575	PLCG2	LOC103880575	PLCG2;LOC103880575	CMIP	diff	diff	diff	diff	diff	0	0
cg14484965	1	0	NC_018158.1	15466887	15466838	96	50	2	0	1.00E-14	82.4	0	chr7	-	15466887	48	2	0	0	0	0	2	VPS18	LOC103885773	VPS18	LOC103885773	VPS18;LOC103885773	VPS18	match	diff	match	diff	match	0	0
cg14484970	1	0	NC_018168.1	80683724	80683773	94	50	3	0	4.00E-13	77	0	chr17	+	80683773	47	3	0	0	0	0	3		LOC103879447		LOC103879447	;LOC103879447		NaN	diff	NaN	diff	diff	0	0
cg14485004	1	0	NC_018167.1	68910052	68910100	97.96	49	1	0	3.00E-15	84.2	0	chr16	+	68910100	48	1	0	0	0	0	1	Y_RNA	LOC101001271	Y_RNA	LOC101001271	Y_RNA;LOC101001271		diff	diff	diff	diff	diff	2	0
cg14485012	1	0	NC_018167.1	68802215	68802264	92	50	4	0	5.00E-12	73.4	0	chr16	+	68802264	46	4	0	0	0	0	4	Y_RNA	LOC103879007	Y_RNA	LOC103879007	Y_RNA;LOC103879007	9-Sep	diff	diff	diff	diff	diff	0	0
cg14485021	1	0	NC_018155.1	6977084	6977035	98	50	1	0	8.00E-16	86	0	chr4	-	6977084	49	1	0	0	0	0	1	RREB1	RREB1	RREB1	RREB1	RREB1	RREB1	match	match	match	match	match	0	0
cg14485145	1	0	NC_018165.1	2619611	2619660	98	50	1	0	8.00E-16	86	0	chr14	+	2619611	49	1	0	0	0	0	1	NAP1L4	LOC103877377	NAP1L4	LOC103877377	NAP1L4;LOC103877377	NAP1L4	match	diff	match	diff	match	0	0
cg14485156	1	0	NC_018165.1	67562773	67562822	100	50	0	0	2.00E-17	91.5	0	chr14	+	67562822	50	0	0	0	0	0	0	Y_RNA	CLNS1A	Y_RNA	CLNS1A	Y_RNA;CLNS1A	RSF1	diff	diff	diff	diff	diff	1	0
cg14485185	1	0	NC_018165.1	107517279	107517230	96	50	2	0	1.00E-14	82.4	0	chr14	-	107517230	48	2	0	0	0	0	2	SCN2B	SCN2B	SCN2B	SCN2B	SCN2B		diff	diff	diff	diff	diff	0	0
cg14485232	1	0	NC_018152.1	19977433	19977385	95.92	49	2	0	3.00E-14	80.6	0	chr1	-	19977433	47	2	0	0	0	1	1	ARHGEF10L	ACTL8	ARHGEF10L	ACTL8	ARHGEF10L;ACTL8	ARHGEF10L	match	diff	match	diff	match	0	0
cg14485414	1	0	NC_018167.1	7608649	7608600	96	50	2	0	1.00E-14	82.4	0	chr16	-	7608600	48	2	0	0	0	0	2	SCARNA21	LOC101014251	SCARNA21	LOC101014251	SCARNA21;LOC101014251	CHD3	diff	diff	diff	diff	diff	1	0
cg14485468	1	0	NC_018155.1	66638343	66638391	97.96	49	1	0	3.00E-15	84.2	0	chr4	+	66638391	48	1	0	0	0	0	1	B3GAT2	B3GAT2	B3GAT2	B3GAT2	B3GAT2	SMAP1	diff	diff	diff	diff	diff	0	0
cg14485566	1	0	NW_003940461.1	2685	2636	98	50	1	0	8.00E-16	86	0	Scaffold70623	-	2636	49	1	0	0	0	0	1		NA		NA	;NA	LYPD4;DMRTC2	diff	diff	diff	diff	diff	0	0
cg14485599	1	0	NC_018164.1	124714988	124714939	100	50	0	0	2.00E-17	91.5	0	chr13	-	124714988	50	0	0	0	0	0	0	U4	LOC103877325	U4	LOC103877325	U4;LOC103877325	IWS1	diff	diff	diff	diff	diff	0	0
cg14485787	1	0	NC_018160.1	121125998	121126044	94	50	0	1	1.00E-12	75.2	0	chr9	+	121125998	44	3	0	0	0	0	3	MGMT	MGMT	MGMT	MGMT	MGMT	MGMT	match	match	match	match	match	0	0
cg14485789	1	0	NC_018163.1	97503967	97503919	92	50	3	1	6.00E-11	69.8	0	chr12	-	97503919	45	4	0	0	0	0	4		LOC101016116		LOC101016116	;LOC101016116	AGAP1	diff	diff	diff	diff	diff	0	0
cg14485809	1	0	NC_018160.1	92971434	92971385	98	50	1	0	8.00E-16	86	0	chr9	-	92971434	49	1	0	0	0	0	1	LBX1	LOC103887691	LBX1	LOC103887691	LBX1;LOC103887691	FLJ41350;LBX1	match	diff	match	diff	match	0	0
cg14485923	1	0	NC_018166.1	13503894	13503845	94	50	3	0	4.00E-13	77	0	chr15	-	13503894	47	3	0	0	0	0	3		LOC103878113		LOC103878113	;LOC103878113	GSN;GSN-AS1	diff	diff	diff	diff	diff	0	0
cg14485977	1	0	NC_018156.1	2227332	2227381	98	50	1	0	8.00E-16	86	0	chr5	+	2227381	49	1	0	0	0	0	1	MAN2B2	PPP2R2C	MAN2B2	PPP2R2C	MAN2B2;PPP2R2C	PPP2R2C	diff	match	diff	match	match	1	0
cg14486033	1	0	NC_018164.1	53554453	53554502	94	50	3	0	4.00E-13	77	0	chr13	+	53554453	47	3	0	1	1	1	2		LOC103876954		LOC103876954	;LOC103876954		NaN	diff	NaN	diff	diff	0	0
cg14486095	1	0	NC_018162.1	119971157	119971206	98	50	1	0	8.00E-16	86	0	chr11	+	119971157	49	1	0	0	0	0	1	UNC119B	UNC119B	UNC119B	UNC119B	UNC119B	UNC119B	match	match	match	match	match	3	0
cg14486121	1	0	NC_018152.1	44896937	44896986	96	50	2	0	1.00E-14	82.4	0	chr1	+	44896937	48	2	0	0	0	0	2	CLDN19	CLDN19	CLDN19	CLDN19	CLDN19	P3H1	diff	diff	diff	diff	diff	0	0
cg14486243	1	0	NC_018156.1	72092779	72092731	93.88	49	3	0	1.00E-12	75.2	0	chr5	-	72092731	46	3	0	0	0	0	3	PPAT	PAICS	PPAT	PAICS	PPAT;PAICS	PAICS;PPAT	match	match	match	match	match	2	0
cg14486319	1	0	NC_018156.1	32830625	32830578	97.92	48	1	0	1.00E-14	82.4	0	chr5	-	32830625	47	1	0	0	0	0	1		LOC103884318		LOC103884318	;LOC103884318	TBC1D1	diff	diff	diff	diff	diff	0	0
cg14486338	1	0	NC_018159.1	93751625	93751576	96	50	2	0	1.00E-14	82.4	0	chr8	-	93751625	48	2	0	0	0	0	2	KCNS2	KCNS2	KCNS2	KCNS2	KCNS2	KCNS2	match	match	match	match	match	1	0
cg14486455	1	0	NC_018155.1	33777820	33777771	96	50	2	0	1.00E-14	82.4	0	chr4	-	33777820	48	2	0	0	1	1	1	SPDEF	SPDEF	SPDEF	SPDEF	SPDEF	PACSIN1	diff	diff	diff	diff	diff	0	0
cg14486632	1	0	NC_018155.1	117855676	117855725	98	50	1	0	8.00E-16	86	0	chr4	+	117855725	49	1	0	0	0	0	1	U1	LOC103883972	U1	LOC103883972	U1;LOC103883972		diff	diff	diff	diff	diff	0	0
cg14486661	1	0	NC_018170.1	25639106	25639155	94	50	3	0	4.00E-13	77	0	chr19	+	25639106	47	3	0	0	0	0	3		LOC103880023		LOC103880023	;LOC103880023		NaN	diff	NaN	diff	diff	0	0
cg14486688	1	0	NC_018156.1	58141696	58141745	96	50	2	0	1.00E-14	82.4	0	chr5	+	58141745	48	2	0	0	0	0	2	GRSF1	LOC103884410	GRSF1	LOC103884410	GRSF1;LOC103884410	RUFY3	diff	diff	diff	diff	diff	0	0
cg14486812	1	0	NC_018152.1	139272279	139272328	98	50	1	0	8.00E-16	86	0	chr1	+	139272279	49	1	0	0	0	0	1		H3F3A		H3F3A	;H3F3A	H3F3A;H3F3AP4	diff	match	diff	match	match	0	0
cg14486880	1	0	NC_018162.1	44625868	44625819	92	50	4	0	5.00E-12	73.4	0	chr11	-	44625819	46	4	0	0	0	0	4	DDX23	DDX23	DDX23	DDX23	DDX23	DDX23	match	match	match	match	match	3	0
cg14486892	1	0	NC_018166.1	20731791	20731836	97.83	46	1	0	1.00E-13	78.8	0	chr15	+	20731791	45	1	0	0	0	0	1	ZNF618	AMBP	ZNF618	AMBP	ZNF618;AMBP	ZNF618	match	diff	match	diff	match	0	0
cg14486905	1	0	NC_018163.1	32778731	32778780	92	50	4	0	5.00E-12	73.4	0	chr12	+	32778780	46	4	0	0	0	0	4	GAD1	LOC103876308	GAD1	LOC103876308	GAD1;LOC103876308	GAD1	match	diff	match	diff	match	0	0
cg14486921	1	0	NC_018159.1	108420947	108420996	100	50	0	0	2.00E-17	91.5	0	chr8	+	108420996	50	0	0	0	0	0	0		LOC101025760		LOC101025760	;LOC101025760	CSMD3	diff	diff	diff	diff	diff	2	0
cg14486995	1	0	NC_018167.1	45003950	45003999	96	50	2	0	1.00E-14	82.4	0	chr16	+	45003950	48	2	0	0	0	0	2	ARHGAP23	ARHGAP23	ARHGAP23	ARHGAP23	ARHGAP23		diff	diff	diff	diff	diff	0	0
cg14487054	1	0	NC_018160.1	66333902	66333951	100	50	0	0	2.00E-17	91.5	0	chr9	+	66333951	50	0	0	0	0	0	0	REEP3	LOC103887582	REEP3	LOC103887582	REEP3;LOC103887582	REEP3	match	diff	match	diff	match	0	0
cg14487075	1	0	NC_018160.1	15066503	15066454	96	50	2	0	1.00E-14	82.4	0	chr9	-	15066503	48	2	0	0	0	0	2	SUV39H2	LOC103887334	SUV39H2	LOC103887334	SUV39H2;LOC103887334	SUV39H2	match	diff	match	diff	match	1	0
cg14487111	1	0	NC_018166.1	4049690	4049641	98	50	1	0	8.00E-16	86	0	chr15	-	4049690	49	1	0	0	0	0	1	U6atac	WDR5	U6atac	WDR5	U6atac;WDR5		diff	diff	diff	diff	diff	2	0
cg14487183	1	0	NC_018170.1	36334799	36334848	98	50	1	0	8.00E-16	86	0	chr19	+	36334848	49	1	0	0	0	0	1		LOC101017710		LOC101017710	;LOC101017710		NaN	diff	NaN	diff	diff	1	0
cg14487188	1	0	NC_018159.1	89106881	89106832	96	50	2	0	1.00E-14	82.4	0	chr8	-	89106881	48	2	0	0	0	0	2		LOC103886969		LOC103886969	;LOC103886969		NaN	diff	NaN	diff	diff	0	0
cg14487271	1	0	NC_018159.1	81938461	81938510	96	50	2	0	1.00E-14	82.4	0	chr8	+	81938461	48	2	0	0	0	0	2	WWP1	LOC103886942	WWP1	LOC103886942	WWP1;LOC103886942	WWP1	match	diff	match	diff	match	0	0
cg14487292	1	0	NC_018167.1	44408145	44408096	98	50	1	0	8.00E-16	86	0	chr16	-	44408145	49	1	0	0	0	0	1	HNF1B	HNF1B	HNF1B	HNF1B	HNF1B	HNF1B	match	match	match	match	match	0	0
cg14487304	1	0	NC_018157.1	9307742	9307697	95.65	46	2	0	1.00E-12	75.2	0	chr6	-	9307697	44	2	0	0	0	0	2	SNORD123	LOC101010584	SNORD123	LOC101010584	SNORD123;LOC101010584	SEMA5A	diff	diff	diff	diff	diff	0	0
cg14487356	1	0	NC_018159.1	7222314	7222363	98	50	1	0	8.00E-16	86	0	chr8	+	7222363	49	1	0	0	0	0	1	GATA4	GATA4	GATA4	GATA4	GATA4	GATA4	match	match	match	match	match	1	0
cg14487368	1	0	NC_018171.1	35071938	35071987	94	50	3	0	4.00E-13	77	0	chr20	+	35071987	47	3	0	0	0	0	3		LOC103880443		LOC103880443	;LOC103880443		NaN	diff	NaN	diff	diff	1	0
cg14487383	1	0	NC_018158.1	133087776	133087727	96	50	2	0	1.00E-14	82.4	0	chr7	-	133087776	48	2	0	0	0	0	2	IRF2BPL	IRF2BPL	IRF2BPL	IRF2BPL	IRF2BPL		diff	diff	diff	diff	diff	1	0
cg14487595	1	0	NC_018155.1	43005428	43005379	100	50	0	0	2.00E-17	91.5	0	chr4	-	43005379	50	0	0	0	0	0	0	GTPBP2	GTPBP2	GTPBP2	GTPBP2	GTPBP2	MAD2L1BP;GTPBP2	match	match	match	match	match	0	0
cg14487680	1	0	NC_018164.1	4302401	4302352	98	50	1	0	8.00E-16	86	0	chr13	-	4302352	49	1	0	0	0	0	1	TSSC1	TSSC1	TSSC1	TSSC1	TSSC1	TSSC1	match	match	match	match	match	0	0
cg14487892	1	0	NC_018164.1	63286411	63286362	98	50	1	0	8.00E-16	86	0	chr13	-	63286411	49	1	0	0	0	0	1		LOC101023085		LOC101023085	;LOC101023085		NaN	diff	NaN	diff	diff	1	0
cg14487926	1	0	NC_018167.1	54625543	54625494	96	50	2	0	1.00E-14	82.4	0	chr16	-	54625494	48	2	0	0	0	0	2	10-Mar	10-Mar	10-Mar	10-Mar	10-Mar	MARCH10;MIR548W	match	match	match	match	match	1	0
cg14487944	1	0	NC_018165.1	18951094	18951143	100	50	0	0	2.00E-17	91.5	0	chr14	+	18951143	50	0	0	0	0	0	0	CREB3L1	CREB3L1	CREB3L1	CREB3L1	CREB3L1		diff	diff	diff	diff	diff	2	0
cg14488043	1	0	NC_018165.1	56191049	56191000	96	50	2	0	1.00E-14	82.4	0	chr14	-	56191049	48	2	0	1	1	1	1	ST5	LOC103877674	ST5	LOC103877674	ST5;LOC103877674	ST5	match	diff	match	diff	match	0	0
cg14488087	1	0	NC_018159.1	115086033	115086082	100	50	0	0	2.00E-17	91.5	0	chr8	+	115086033	50	0	0	0	0	0	0	COL14A1	LOC101006777	COL14A1	LOC101006777	COL14A1;LOC101006777	COL14A1	match	diff	match	diff	match	2	0
cg14488189	1	0	NW_003902684.1	277546	277589	97.73	44	1	0	1.00E-12	75.2	0	Scaffold3293	+	277589	43	1	0	0	0	0	1		LOC103881259		LOC103881259	;LOC103881259		NaN	diff	NaN	diff	diff	0	0
cg14488466	1	0	NC_018166.1	100433160	100433111	98	50	1	0	8.00E-16	86	0	chr15	-	100433111	49	1	0	0	0	0	1		LOC103878521		LOC103878521	;LOC103878521		NaN	diff	NaN	diff	diff	0	0
cg14488592	1	0	NC_018157.1	133275263	133275312	96	50	2	0	1.00E-14	82.4	0	chr6	+	133275312	48	2	0	0	0	0	2	PSD2	LOC103885451	PSD2	LOC103885451	PSD2;LOC103885451		diff	diff	diff	diff	diff	1	0
cg14488642	1	0	NC_018152.1	47927560	47927609	98	50	1	0	8.00E-16	86	0	chr1	+	47927609	49	1	0	0	0	0	1	TMEM69	TMEM69	TMEM69	TMEM69	TMEM69	TMEM69;GPBP1L1	match	match	match	match	match	0	0
cg14488905	1	0	NC_018159.1	30641519	30641470	96	50	2	0	1.00E-14	82.4	0	chr8	-	30641519	48	2	0	0	0	0	2	NRG1	LOC101016445	NRG1	LOC101016445	NRG1;LOC101016445	NRG1	match	diff	match	diff	match	0	0
cg14488974	1	0	NC_018165.1	1308057	1308106	96	50	2	0	1.00E-14	82.4	0	chr14	+	1308106	48	2	0	0	0	0	2	DUSP8	DUSP8	DUSP8	DUSP8	DUSP8	DUSP8;HCCA2	match	match	match	match	match	0	0
cg14489013	1	0	NC_018165.1	21429935	21429984	100	50	0	0	2.00E-17	91.5	0	chr14	+	21429984	50	0	0	0	0	0	0		LOC103877526		LOC103877526	;LOC103877526	HSD17B12	diff	diff	diff	diff	diff	0	0
cg14489049	1	0	NC_018166.1	5508428	5508379	100	50	0	0	2.00E-17	91.5	0	chr15	-	5508379	50	0	0	0	0	0	0	CFAP77	C15H9orf171	CFAP77	C15H9orf171	CFAP77;C15H9orf171	C9orf171	diff	diff	diff	diff	diff	1	0
cg14489176	1	0	NC_018156.1	129833632	129833583	96	50	2	0	1.00E-14	82.4	0	chr5	-	129833583	48	2	0	0	1	1	1	RAB33B	RAB33B	RAB33B	RAB33B	RAB33B	RAB33B	match	match	match	match	match	0	0
cg14489205	1	0	NC_018152.1	188520887	188520936	98	50	1	0	8.00E-16	86	0	chr1	+	188520887	49	1	0	0	1	1	0	RXRG	RXRG	RXRG	RXRG	RXRG	RXRG	match	match	match	match	match	0	0
cg14489217	1	0	NC_018167.1	105672	105621	90.38	52	3	1	6.00E-11	69.8	0	chr16	-	105621	47	5	0	0	0	0	5	DOC2B	LOC103878579	DOC2B	LOC103878579	DOC2B;LOC103878579	RPH3AL	diff	diff	diff	diff	diff	0	0
cg14489346	1	0	NC_018156.1	48733824	48733777	94	50	1	1	1.00E-12	75.2	0	chr5	-	48733777	45	3	0	0	0	0	3	PRDM8	PRDM8	PRDM8	PRDM8	PRDM8	PRDM8	match	match	match	match	match	0	0
cg14489366	1	0	NC_018166.1	83659650	83659699	98	50	1	0	8.00E-16	86	0	chr15	+	83659650	49	1	0	0	0	0	1	PRUNE2	PRUNE2	PRUNE2	PRUNE2	PRUNE2	PRUNE2	match	match	match	match	match	0	0
cg14489404	1	0	NC_018152.1	108668831	108668782	94	50	3	0	4.00E-13	77	0	chr1	-	108668831	47	3	0	0	0	0	3	VAV3	VAV3	VAV3	VAV3	VAV3	VAV3	match	match	match	match	match	0	0
cg14489470	1	0	NC_018162.1	120750286	120750335	100	50	0	0	2.00E-17	91.5	0	chr11	+	120750335	50	0	0	0	0	0	0		LOC101022141		LOC101022141	;LOC101022141	KDM2B	diff	diff	diff	diff	diff	0	0
cg14489474	1	0	NC_018169.1	12301398	12301349	98	50	1	0	8.00E-16	86	0	chr18	-	12301349	49	1	0	0	0	0	1	ADCYAP1	ADCYAP1	ADCYAP1	ADCYAP1	ADCYAP1	ADCYAP1	match	match	match	match	match	0	0
cg14489594	1	0	NC_018159.1	36638909	36638860	100	50	0	0	2.00E-17	91.5	0	chr8	-	36638860	50	0	0	0	0	0	0	FGFR1	FGFR1	FGFR1	FGFR1	FGFR1	FGFR1	match	match	match	match	match	1	0
cg14489632	1	0	NC_018162.1	129533442	129533491	94	50	3	0	4.00E-13	77	0	chr11	+	129533442	47	3	0	0	0	0	3	PIWIL1	PIWIL1	PIWIL1	PIWIL1	PIWIL1	PIWIL1	match	match	match	match	match	0	0
cg14489649	1	0	NC_018167.1	48524270	48524319	98	50	1	0	8.00E-16	86	0	chr16	+	48524270	49	1	0	0	0	0	1	KLHL11	KLHL11	KLHL11	KLHL11	KLHL11	KLHL11	match	match	match	match	match	1	0
cg14489817	1	0	NC_018158.1	63060225	63060274	98	50	1	0	8.00E-16	86	0	chr7	+	63060274	49	1	0	0	0	0	1	AEN	AEN	AEN	AEN	AEN	AEN	match	match	match	match	match	0	0
cg14489858	1	0	NC_018164.1	1497028	1496979	94	50	3	0	4.00E-13	77	0	chr13	-	1497028	47	3	0	0	0	0	3	TPO	LOC103876668	TPO	LOC103876668	TPO;LOC103876668		diff	diff	diff	diff	diff	0	0
cg14489933	1	0	NC_018164.1	124891684	124891733	96	50	2	0	1.00E-14	82.4	0	chr13	+	124891684	48	2	0	0	0	0	2	LIMS2	GPR17	LIMS2	GPR17	LIMS2;GPR17	LIMS2	match	diff	match	diff	match	0	0
cg14490025	1	0	NC_018155.1	41069584	41069633	98	50	1	0	8.00E-16	86	0	chr4	+	41069584	49	1	0	0	0	0	1	PGC	TFEB	PGC	TFEB	PGC;TFEB	TFEB	diff	match	diff	match	match	0	0
cg14490250	1	0	NC_018158.1	38307436	38307386	94.12	51	2	1	1.00E-12	75.2	0	chr7	-	38307386	48	3	0	0	0	0	3	SNX1	FAM96A	SNX1	FAM96A	SNX1;FAM96A	FAM96A	diff	match	diff	match	match	0	0
cg14490428	1	0	NC_018160.1	80174678	80174727	98	50	1	0	8.00E-16	86	0	chr9	+	80174678	49	1	0	0	0	0	1	ATPIF1	LOC101016948	ATPIF1	LOC101016948	ATPIF1;LOC101016948		diff	diff	diff	diff	diff	0	0
cg14490447	1	0	NC_018166.1	41694071	41694120	98	50	1	0	8.00E-16	86	0	chr15	+	41694120	49	1	0	0	0	0	1	NUDT2	KIF24	NUDT2	KIF24	NUDT2;KIF24	KIF24	diff	match	diff	match	match	0	0
cg14490520	1	0	NC_018161.1	72663885	72663836	96	50	2	0	1.00E-14	82.4	0	chr10	-	72663836	48	2	0	0	0	0	2	SLC5A1	SLC5A1	SLC5A1	SLC5A1	SLC5A1	SLC5A1	match	match	match	match	match	0	0
cg14490569	1	0	NC_018157.1	146668125	146668174	94	50	3	0	4.00E-13	77	0	chr6	+	146668125	47	3	0	0	0	0	3	GRIA1	LOC103885513	GRIA1	LOC103885513	GRIA1;LOC103885513		diff	diff	diff	diff	diff	0	0
cg14490635	1	0	NW_003929045.1	16876	16926	96.08	51	1	1	3.00E-14	80.6	0	Scaffold5937	+	16926	49	2	0	0	0	0	2		NA		NA	;NA		NaN	diff	NaN	diff	diff	0	0
cg14490686	1	0	NC_018155.1	32256161	32256210	100	50	0	0	2.00E-17	91.5	0	chr4	+	32256210	50	0	0	0	0	0	0	HLA-DOA	LOC101017941	HLA-DOA	LOC101017941	HLA-DOA;LOC101017941	HLA-DOA	match	diff	match	diff	match	0	0
cg14490718	1	0	NC_018169.1	40910254	40910301	100	48	0	0	2.00E-16	87.8	0	chr18	+	40910254	48	0	0	0	0	0	0	SMAD7	LOC103879730	SMAD7	LOC103879730	SMAD7;LOC103879730	CTIF	diff	diff	diff	diff	diff	1	0
cg14490754	1	0	NC_018164.1	125789679	125789728	96	50	2	0	1.00E-14	82.4	0	chr13	+	125789679	48	2	0	0	0	0	2		LOC103877333		LOC103877333	;LOC103877333		NaN	diff	NaN	diff	diff	0	0
cg14490783	1	0	NC_018167.1	47727108	47727059	98	50	1	0	8.00E-16	86	0	chr16	-	47727059	49	1	0	0	0	0	1	KRTAP1-4	LOC103878829	KRTAP1-4	LOC103878829	KRTAP1-4;LOC103878829	KRTAP1-5	diff	diff	diff	diff	diff	0	0
cg14490903	1	0	NC_018157.1	25120219	25120172	93.75	48	3	0	5.00E-12	73.4	0	chr6	-	25120172	45	3	0	0	0	0	3	Y_RNA	LOC103884995	Y_RNA	LOC103884995	Y_RNA;LOC103884995		diff	diff	diff	diff	diff	0	0
cg14490928	1	0	NC_018152.1	129576737	129576688	92	50	4	0	5.00E-12	73.4	0	chr1	-	129576737	46	4	0	0	0	0	4		DAP3		DAP3	;DAP3	DAP3	diff	match	diff	match	match	0	0
cg14490984	1	0	NC_018158.1	57213327	57213370	95.45	44	2	0	2.00E-11	71.6	0	chr7	+	57213327	42	2	0	0	0	0	2		LOC103885976		LOC103885976	;LOC103885976	LINGO1	diff	diff	diff	diff	diff	0	0
cg14491051	1	0	NC_018155.1	31311073	31311024	96	50	2	0	1.00E-14	82.4	0	chr4	-	31311024	48	2	0	0	0	0	2		SKIV2L		SKIV2L	;SKIV2L	RDBP	diff	diff	diff	diff	diff	0	0
cg14491149	1	0	NC_018165.1	93381564	93381613	96	50	2	0	1.00E-14	82.4	0	chr14	+	93381613	48	2	0	0	0	0	2	PDGFD	LOC103877856	PDGFD	LOC103877856	PDGFD;LOC103877856		diff	diff	diff	diff	diff	0	0
cg14491186	1	0	NC_018152.1	20782005	20781956	98	50	1	0	8.00E-16	86	0	chr1	-	20782005	49	1	0	0	0	0	1	KLHDC7A	KLHDC7A	KLHDC7A	KLHDC7A	KLHDC7A		diff	diff	diff	diff	diff	0	0
cg14491224	1	0	NC_018155.1	12978989	12979038	96	50	2	0	1.00E-14	82.4	0	chr4	+	12978989	48	2	0	0	0	0	2	PHACTR1	LOC101000244	PHACTR1	LOC101000244	PHACTR1;LOC101000244	PHACTR1	match	diff	match	diff	match	0	0
cg14491288	1	0	NC_018170.1	27891322	27891273	96	50	2	0	1.00E-14	82.4	0	chr19	-	27891322	48	2	0	0	0	0	2		CEBPA		CEBPA	;CEBPA		NaN	diff	NaN	diff	diff	0	0
cg14491362	1	0	NC_018158.1	124934890	124934938	97.96	49	1	0	3.00E-15	84.2	0	chr7	+	124934938	48	1	0	0	0	0	1	ZFP36L1	LOC101002479	ZFP36L1	LOC101002479	ZFP36L1;LOC101002479		diff	diff	diff	diff	diff	0	0
cg14491535	1	0	NC_018154.1	82768639	82768590	100	50	0	0	2.00E-17	91.5	0	chr3	-	82768590	50	0	0	0	0	0	0	U6	JAZF1	U6	JAZF1	U6;JAZF1	JAZF1	diff	match	diff	match	match	0	0
cg14491617	1	0	NC_018155.1	107213291	107213242	94	50	3	0	4.00E-13	77	0	chr4	-	107213242	47	3	0	0	0	0	3	TIAM2	TIAM2	TIAM2	TIAM2	TIAM2	TIAM2	match	match	match	match	match	0	0
cg14491628	1	0	NC_018166.1	29873272	29873223	94	50	3	0	4.00E-13	77	0	chr15	-	29873272	47	3	0	0	0	0	3	ABCA1	ABCA1	ABCA1	ABCA1	ABCA1	ABCA1	match	match	match	match	match	0	0
cg14491691	1	0	NC_018165.1	65037931	65037882	98	50	1	0	8.00E-16	86	0	chr14	-	65037882	49	1	0	1	1	1	0	SLCO2B1	LOC103877739	SLCO2B1	LOC103877739	SLCO2B1;LOC103877739	SLCO2B1	match	diff	match	diff	match	0	0
cg14491761	1	0	NC_018167.1	9487793	9487744	94	50	3	0	4.00E-13	77	0	chr16	-	9487744	47	3	0	0	0	1	2		GLP2R		GLP2R	;GLP2R	GLP2R	diff	match	diff	match	match	0	0
cg14491800	1	0	NC_018158.1	132996284	132996235	92	50	4	0	5.00E-12	73.4	0	chr7	-	132996284	46	4	0	0	0	0	4	7SK	LOC103886375	7SK	LOC103886375	7SK;LOC103886375		diff	diff	diff	diff	diff	0	0
cg14491820	1	0	NC_018160.1	92968984	92968935	100	50	0	0	2.00E-17	91.5	0	chr9	-	92968984	50	0	0	0	0	0	0	LBX1	LBX1	LBX1	LBX1	LBX1	LBX1	match	match	match	match	match	0	0
cg14491890	1	0	NC_018166.1	86044238	86044189	96	50	2	0	1.00E-14	82.4	0	chr15	-	86044238	48	2	0	0	0	0	2		LOC103878438		LOC103878438	;LOC103878438		NaN	diff	NaN	diff	diff	0	0
cg14491929	1	0	NC_018158.1	145454586	145454635	100	50	0	0	2.00E-17	91.5	0	chr7	+	145454635	50	0	0	0	0	0	0	FOXN3	LOC103886431	FOXN3	LOC103886431	FOXN3;LOC103886431	FOXN3	match	diff	match	diff	match	0	0
cg14491999	1	0	NC_018157.1	39031374	39031423	92	50	4	0	5.00E-12	73.4	0	chr6	+	39031374	46	4	0	0	0	0	4	MT1F	LOC101011287	MT1F	LOC101011287	MT1F;LOC101011287		diff	diff	diff	diff	diff	0	0
cg14492049	1	0	NC_018159.1	75596590	75596541	98	50	1	0	8.00E-16	86	0	chr8	-	75596590	49	1	0	0	1	1	0		LOC101006664		LOC101006664	;LOC101006664		NaN	diff	NaN	diff	diff	0	0
cg14492061	1	0	NC_018153.1	71638882	71638833	92	50	4	0	5.00E-12	73.4	0	chr2	-	71638833	46	4	0	1	1	1	3	SNTN	SNTN	SNTN	SNTN	SNTN	SNTN	match	match	match	match	match	0	0
cg14492140	1	0	NW_003924002.1	53607	53656	98	50	1	0	8.00E-16	86	0	Scaffold5436	+	53607	49	1	0	0	0	0	1		NA		NA	;NA		NaN	diff	NaN	diff	diff	0	0
cg14492282	1	0	NC_018157.1	82778559	82778510	96	50	2	0	1.00E-14	82.4	0	chr6	-	82778510	48	2	0	0	0	0	2		LOC101020338		LOC101020338	;LOC101020338		NaN	diff	NaN	diff	diff	0	0
cg14492337	1	0	NC_018167.1	73183336	73183385	98	50	1	0	8.00E-16	86	0	chr16	+	73183385	49	1	0	0	0	0	1	P4HB	P4HB	P4HB	P4HB	P4HB	P4HB	match	match	match	match	match	0	0
cg14492347	1	0	NC_018158.1	59417494	59417543	94	50	3	0	4.00E-13	77	0	chr7	+	59417543	47	3	0	0	0	0	3	ZNF592	ZNF592	ZNF592	ZNF592	ZNF592	ZNF592	match	match	match	match	match	0	0
cg14492618	1	0	NC_018153.1	142571615	142571566	96	50	2	0	1.00E-14	82.4	0	chr2	-	142571566	48	2	0	0	0	0	2	SLC9A9	LOC101012326	SLC9A9	LOC101012326	SLC9A9;LOC101012326	SLC9A9	match	diff	match	diff	match	1	0
cg14492773	1	0	NC_018157.1	53254326	53254375	98	50	1	0	8.00E-16	86	0	chr6	+	53254375	49	1	0	0	0	0	1	Y_RNA	LOC103885117	Y_RNA	LOC103885117	Y_RNA;LOC103885117	GPBP1	diff	diff	diff	diff	diff	0	0
cg14492800	1	0	NC_018157.1	37306847	37306899	90.57	53	2	1	2.00E-11	71.6	0	chr6	+	37306899	48	5	0	1	1	1	4	GDNF	GDNF	GDNF	GDNF	GDNF	GDNF	match	match	match	match	match	0	0
cg14493127	1	0	NC_018157.1	127394799	127394847	97.96	49	1	0	3.00E-15	84.2	0	chr6	+	127394847	48	1	0	0	0	0	1	C5orf15	LOC101023737	C5orf15	LOC101023737	C5orf15;LOC101023737		diff	diff	diff	diff	diff	0	0
cg14493181	1	0	NC_018155.1	135909384	135909336	100	49	0	0	7.00E-17	89.7	0	chr4	-	135909336	49	0	0	0	0	0	0		LOC101019607		LOC101019607	;LOC101019607		NaN	diff	NaN	diff	diff	1	0
cg14493267	1	0	NC_018166.1	4633132	4633181	96	50	2	0	1.00E-14	82.4	0	chr15	+	4633132	48	2	0	0	0	0	2	FAM163B	FAM163B	FAM163B	FAM163B	FAM163B		diff	diff	diff	diff	diff	0	0
cg14493508	1	0	NC_018160.1	54487473	54487424	98	50	1	0	8.00E-16	86	0	chr9	-	54487473	49	1	0	0	0	0	1	COMTD1	COMTD1	COMTD1	COMTD1	COMTD1	COMTD1	match	match	match	match	match	0	0
cg14493571	1	0	NC_018162.1	131851830	131851781	98	50	1	0	8.00E-16	86	0	chr11	-	131851781	49	1	0	1	1	1	0	ANKLE2	ANKLE2	ANKLE2	ANKLE2	ANKLE2	GOLGA3	diff	diff	diff	diff	diff	0	0
cg14493673	1	0	NC_018164.1	13546211	13546260	96	50	2	0	1.00E-14	82.4	0	chr13	+	13546260	48	2	0	0	0	0	2	U6	LOC103876737	U6	LOC103876737	U6;LOC103876737	LINC00276	diff	diff	diff	diff	diff	0	0
cg14493678	1	0	NC_018168.1	50392350	50392399	96	50	2	0	1.00E-14	82.4	0	chr17	+	50392399	48	2	0	0	0	0	2	MZT1	MZT1	MZT1	MZT1	MZT1	C13orf37;C13orf34	diff	diff	diff	diff	diff	0	0
cg14493702	1	0	NC_018154.1	159491326	159491276	94.12	51	2	1	1.00E-12	75.2	0	chr3	-	159491326	48	3	0	0	0	0	3	DGKI	DGKI	DGKI	DGKI	DGKI	DGKI	match	match	match	match	match	0	0
cg14493920	1	0	NC_018166.1	38938024	38938073	96	50	2	0	1.00E-14	82.4	0	chr15	+	38938024	48	2	0	0	0	0	2	PAX5	LOC103878225	PAX5	LOC103878225	PAX5;LOC103878225		diff	diff	diff	diff	diff	0	0
cg14493975	1	0	NC_018165.1	9984633	9984683	94.12	51	2	1	1.00E-12	75.2	0	chr14	+	9984633	48	3	0	0	0	0	3	FLRT1	FLRT1	FLRT1	FLRT1	FLRT1	FLRT1;MACROD1	match	match	match	match	match	0	0
cg14494108	1	0	NC_018157.1	5164194	5164145	96	50	2	0	1.00E-14	82.4	0	chr6	-	5164194	48	2	0	0	0	0	2	ICE1	LOC101003043	ICE1	LOC101003043	ICE1;LOC101003043		diff	diff	diff	diff	diff	1	0
cg14494113	1	0	NC_018157.1	72679362	72679411	92	50	4	0	5.00E-12	73.4	0	chr6	+	72679411	46	4	0	0	0	0	4	LHFPL2	LHFPL2	LHFPL2	LHFPL2	LHFPL2	LHFPL2	match	match	match	match	match	0	0
cg14494204	1	0	NC_018157.1	168155589	168155542	91.67	48	4	0	6.00E-11	69.8	0	chr6	-	168155542	44	4	0	0	0	0	4		LOC103885604		LOC103885604	;LOC103885604		NaN	diff	NaN	diff	diff	0	0
cg14494379	1	0	NC_018168.1	75274942	75274893	98	50	1	0	8.00E-16	86	0	chr17	-	75274942	49	1	0	0	0	0	1	IPO5	IPO5	IPO5	IPO5	IPO5		diff	diff	diff	diff	diff	0	0
cg14494421	1	0	NC_018166.1	1499584	1499535	94	50	3	0	4.00E-13	77	0	chr15	-	1499584	47	3	0	0	0	0	3	LCN10	LCN10	LCN10	LCN10	LCN10	LCN10	match	match	match	match	match	0	0
cg14494448	1	0	NC_018153.1	86661352	86661401	94	50	3	0	4.00E-13	77	0	chr2	+	86661401	47	3	0	0	0	0	3	CELSR3	CELSR3	CELSR3	CELSR3	CELSR3	CELSR3	match	match	match	match	match	4	0
cg14494468	1	0	NC_018158.1	92949727	92949678	100	50	0	0	2.00E-17	91.5	0	chr7	-	92949727	50	0	0	0	0	0	0	NKX2-1	NKX2-1	NKX2-1	NKX2-1	NKX2-1	NKX2-1;NKX2-1-AS1	match	match	match	match	match	0	0
cg14494620	1	0	NC_018158.1	70665356	70665307	98	50	1	0	8.00E-16	86	0	chr7	-	70665307	49	1	0	0	0	0	1		LOC101026799		LOC101026799	;LOC101026799		NaN	diff	NaN	diff	diff	0	0
cg14494663	1	0	NC_018169.1	16034014	16034063	94	50	3	0	4.00E-13	77	0	chr18	+	16034014	47	3	0	0	0	0	3	TTC39C	LOC103879619	TTC39C	LOC103879619	TTC39C;LOC103879619	LAMA3	diff	diff	diff	diff	diff	2	0
cg14494721	1	0	NC_018162.1	53195960	53195911	100	50	0	0	2.00E-17	91.5	0	chr11	-	53195960	50	0	0	0	0	0	0	SLC26A10	SLC26A10	SLC26A10	SLC26A10	SLC26A10	SLC26A10	match	match	match	match	match	0	0
cg14494733	1	0	NC_018166.1	1739737	1739690	97.92	48	1	0	1.00E-14	82.4	0	chr15	-	1739737	47	1	0	0	0	0	1		NOTCH1		NOTCH1	;NOTCH1	NOTCH1	diff	match	diff	match	match	0	0
cg14494745	1	0	NC_018165.1	62378882	62378931	94	50	3	0	4.00E-13	77	0	chr14	+	62378882	47	3	0	0	0	0	3	PDE2A	PDE2A	PDE2A	PDE2A	PDE2A	PDE2A	match	match	match	match	match	0	0
cg14494812	1	0	NC_018167.1	32380817	32380768	100	50	0	0	2.00E-17	91.5	0	chr16	-	32380817	50	0	0	0	0	0	0	TOB1	TOB1	TOB1	TOB1	TOB1	TOB1	match	match	match	match	match	0	0
cg14494830	1	0	NC_018152.1	55672834	55672785	98	50	1	0	8.00E-16	86	0	chr1	-	55672785	49	1	0	0	0	0	1		DMRTB1		DMRTB1	;DMRTB1	DMRTB1	diff	match	diff	match	match	1	0
cg14494948	1	0	NC_018170.1	40248806	40248855	100	50	0	0	2.00E-17	91.5	0	chr19	+	40248806	50	0	0	0	0	0	0	ARHGAP35	ARHGAP35	ARHGAP35	ARHGAP35	ARHGAP35	ARHGAP35	match	match	match	match	match	0	0
cg14495063	1	0	NC_018153.1	86809071	86809120	100	50	0	0	2.00E-17	91.5	0	chr2	+	86809071	50	0	0	0	0	0	0	SHISA5	SHISA5	SHISA5	SHISA5	SHISA5	PFKFB4	diff	diff	diff	diff	diff	0	0
cg14495230	1	0	NC_018170.1	46493948	46493997	94	50	3	0	4.00E-13	77	0	chr19	+	46493948	47	3	0	0	0	0	3	ZNF331	LOC103880189	ZNF331	LOC103880189	ZNF331;LOC103880189		diff	diff	diff	diff	diff	0	0
cg14495377	1	0	NC_018164.1	98867512	98867463	98	50	1	0	8.00E-16	86	0	chr13	-	98867512	49	1	0	1	1	1	0		LOC103877208		LOC103877208	;LOC103877208		NaN	diff	NaN	diff	diff	0	0
cg14495399	1	0	NC_018166.1	12444519	12444470	98	50	1	0	8.00E-16	86	0	chr15	-	12444519	49	1	0	0	0	0	1	PTGS1	PTGS1	PTGS1	PTGS1	PTGS1		diff	diff	diff	diff	diff	1	0
cg14495514	1	0	NC_018166.1	74237707	74237658	96	50	2	0	1.00E-14	82.4	0	chr15	-	74237707	48	2	0	0	0	0	2	DMRT3	DMRT3	DMRT3	DMRT3	DMRT3		diff	diff	diff	diff	diff	0	0
cg14495593	1	0	NC_018172.1	25305290	25305337	93.75	48	3	0	5.00E-12	73.4	0	chrX	+	25305290	45	3	0	0	0	0	3	DCAF8L1	DCAF8L1	DCAF8L1	DCAF8L1	DCAF8L1	DCAF8L1	match	match	match	match	match	0	0
cg14495594	1	0	NC_018165.1	57051664	57051710	94	50	0	1	1.00E-12	75.2	0	chr14	+	57051664	44	3	0	0	0	0	3	CYB5R2	LOC103877681	CYB5R2	LOC103877681	CYB5R2;LOC103877681	OVCH2	diff	diff	diff	diff	diff	0	0
cg14495597	1	0	NC_018152.1	77440027	77440076	96	50	2	0	1.00E-14	82.4	0	chr1	+	77440027	48	2	0	0	0	0	2	SLC44A5	LOC103886104	SLC44A5	LOC103886104	SLC44A5;LOC103886104	SLC44A5	match	diff	match	diff	match	0	0
cg14495732	1	0	NC_018161.1	13170882	13170833	98	50	1	0	8.00E-16	86	0	chr10	-	13170833	49	1	0	0	0	0	1	KCNG1	KCNG1	KCNG1	KCNG1	KCNG1	KCNG1	match	match	match	match	match	0	0
cg14495753	1	0	NC_018153.1	151404739	151404690	94	50	3	0	4.00E-13	77	0	chr2	-	151404739	47	3	0	0	0	0	3	ANAPC13	LOC101026633	ANAPC13	LOC101026633	ANAPC13;LOC101026633	ANAPC13	match	diff	match	diff	match	0	0
cg14495776	1	0	NC_018163.1	90286634	90286585	96	50	2	0	1.00E-14	82.4	0	chr12	-	90286634	48	2	0	0	0	0	2	U6	LOC101006697	U6	LOC101006697	U6;LOC101006697		diff	diff	diff	diff	diff	0	0
cg14495916	1	0	NC_018153.1	113674026	113674075	100	50	0	0	2.00E-17	91.5	0	chr2	+	113674075	50	0	0	0	0	0	0	FNDC3B	LOC103882187	FNDC3B	LOC103882187	FNDC3B;LOC103882187	FNDC3B	match	diff	match	diff	match	0	0
cg14495953	1	0	NC_018169.1	18721449	18721497	94	50	2	1	5.00E-12	73.4	0	chr18	+	18721497	46	3	0	0	0	0	3		LOC103879636		LOC103879636	;LOC103879636	LOC728606	diff	diff	diff	diff	diff	0	0
cg14495958	1	0	NC_018166.1	803082	803131	98	50	1	0	8.00E-16	86	0	chr15	+	803131	49	1	0	0	0	0	1	EXD3	LOC100999164	EXD3	LOC100999164	EXD3;LOC100999164	EXD3	match	diff	match	diff	match	0	0
cg14496016	1	0	NC_018152.1	135125066	135125017	98	50	1	0	8.00E-16	86	0	chr1	-	135125066	49	1	0	0	0	0	1	NR1I3	PCP4L1	NR1I3	PCP4L1	NR1I3;PCP4L1	PCP4L1	diff	match	diff	match	match	0	0
cg14496081	1	0	NC_018161.1	90687396	90687347	100	50	0	0	2.00E-17	91.5	0	chr10	-	90687396	50	0	0	0	0	0	0	KLHDC7B	KLHDC7B	KLHDC7B	KLHDC7B	KLHDC7B		diff	diff	diff	diff	diff	1	0
cg14496086	1	0	NC_018165.1	115308250	115308298	100	49	0	0	7.00E-17	89.7	0	chr14	+	115308250	49	0	0	0	0	0	0	TIRAP	TIRAP	TIRAP	TIRAP	TIRAP	TIRAP	match	match	match	match	match	0	0
cg14496193	1	0	NC_018161.1	84050289	84050337	97.96	49	1	0	3.00E-15	84.2	0	chr10	+	84050337	48	1	0	0	0	0	1	EFCAB6	EFCAB6	EFCAB6	EFCAB6	EFCAB6	EFCAB6	match	match	match	match	match	1	0
cg14496199	1	0	NC_018167.1	7108256	7108305	96	50	2	0	1.00E-14	82.4	0	chr16	+	7108305	48	2	0	0	0	0	2	C17orf74	C16H17orf74	C17orf74	C16H17orf74	C17orf74;C16H17orf74	C17orf74	match	diff	match	diff	match	2	0
cg14496315	1	0	NC_018171.1	24727375	24727424	100	50	0	0	2.00E-17	91.5	0	chr20	+	24727375	50	0	0	0	0	0	0		C20H16orf82		C20H16orf82	;C20H16orf82	C16orf82	diff	diff	diff	diff	diff	0	0
cg14496379	1	0	NC_018158.1	56621545	56621594	96	50	2	0	1.00E-14	82.4	0	chr7	+	56621545	48	2	0	0	0	0	2	U1	MEX3B	U1	MEX3B	U1;MEX3B		diff	diff	diff	diff	diff	0	0
cg14496414	1	0	NC_018157.1	31870889	31870840	94	50	3	0	4.00E-13	77	0	chr6	-	31870840	47	3	0	0	0	0	3	Y_RNA	GOLPH3	Y_RNA	GOLPH3	Y_RNA;GOLPH3	PDZD2	diff	diff	diff	diff	diff	0	0
cg14496450	1	0	NC_018167.1	70531997	70532046	92	50	4	0	5.00E-12	73.4	0	chr16	+	70531997	46	4	0	0	0	0	4	ENGASE	LOC103879027	ENGASE	LOC103879027	ENGASE;LOC103879027	HRNBP3	diff	diff	diff	diff	diff	0	0
cg14496574	1	0	NC_018171.1	38930392	38930343	100	50	0	0	2.00E-17	91.5	0	chr20	-	38930392	50	0	0	0	0	0	0	AMFR	LOC101019043	AMFR	LOC101019043	AMFR;LOC101019043	AMFR	match	diff	match	diff	match	1	0
cg14496753	1	0	NC_018166.1	12572823	12572870	97.92	48	1	0	1.00E-14	82.4	0	chr15	+	12572870	47	1	0	0	0	0	1	LHX6	LHX6	LHX6	LHX6	LHX6	LHX6	match	match	match	match	match	0	0
cg14496862	1	0	NC_018154.1	42100129	42100178	98	50	1	0	8.00E-16	86	0	chr3	+	42100178	49	1	0	0	0	0	1	FIS1	FIS1	FIS1	FIS1	FIS1	FIS1	match	match	match	match	match	0	0
cg14496969	1	0	NW_003889900.1	607982	607933	96	50	2	0	1.00E-14	82.4	0	Scaffold200	-	607982	48	2	0	0	1	1	1		HIRIP3		HIRIP3	;HIRIP3	INO80E;HIRIP3	diff	match	diff	match	match	0	0
cg14497130	1	0	NC_018152.1	78342942	78342893	98	50	1	0	8.00E-16	86	0	chr1	-	78342942	49	1	0	0	0	0	1	ST6GALNAC3	ST6GALNAC3	ST6GALNAC3	ST6GALNAC3	ST6GALNAC3	ST6GALNAC3	match	match	match	match	match	0	0
cg14497145	1	0	NC_018160.1	245229	245180	98	50	1	0	8.00E-16	86	0	chr9	-	245180	49	1	0	0	0	0	1		ZMYND11		ZMYND11	;ZMYND11	DIP2C	diff	diff	diff	diff	diff	0	0
cg14497172	1	0	NC_018152.1	123600419	123600370	98	50	1	0	8.00E-16	86	0	chr1	-	123600419	49	1	0	0	0	0	1		LOC101003204		LOC101003204	;LOC101003204	HIST2H2BF	diff	diff	diff	diff	diff	0	0
cg14497202	1	0	NC_018152.1	465737	465786	92	50	4	0	5.00E-12	73.4	0	chr1	+	465737	46	4	0	0	0	0	4	LRPAP1	LRPAP1	LRPAP1	LRPAP1	LRPAP1	LRPAP1	match	match	match	match	match	0	0
cg14497203	1	0	NC_018161.1	64262052	64262101	98	50	1	0	8.00E-16	86	0	chr10	+	64262052	49	1	0	0	0	0	1	RAB36	RAB36	RAB36	RAB36	RAB36	RAB36	match	match	match	match	match	0	0
cg14497223	1	0	NC_018155.1	163159011	163158964	97.92	48	1	0	1.00E-14	82.4	0	chr4	-	163159011	47	1	0	0	0	0	1	FRMD1	FRMD1	FRMD1	FRMD1	FRMD1		diff	diff	diff	diff	diff	1	0
cg14497237	1	0	NC_018161.1	74274294	74274343	96	50	2	0	1.00E-14	82.4	0	chr10	+	74274343	48	2	0	1	1	1	1	SNORA50	LOC103888326	SNORA50	LOC103888326	SNORA50;LOC103888326	LARGE-AS1;LARGE	diff	diff	diff	diff	diff	0	0
cg14497264	1	0	NC_018154.1	138542404	138542355	96	50	2	0	1.00E-14	82.4	0	chr3	-	138542404	48	2	0	0	0	0	2	CAV1	CAV1	CAV1	CAV1	CAV1	CAV1	match	match	match	match	match	0	0
cg14497327	1	0	NC_018154.1	165210101	165210150	100	50	0	0	2.00E-17	91.5	0	chr3	+	165210150	50	0	0	0	0	0	0	ZYX	ZYX	ZYX	ZYX	ZYX	ZYX	match	match	match	match	match	2	0
cg14497346	1	0	NC_018161.1	6204446	6204397	96	50	2	0	1.00E-14	82.4	0	chr10	-	6204397	48	2	0	0	0	0	2	C20orf85	C10H20orf85	C20orf85	C10H20orf85	C20orf85;C10H20orf85		diff	diff	diff	diff	diff	0	0
cg14497348	1	0	NC_018166.1	68360930	68360974	100	45	0	0	1.00E-14	82.4	0	chr15	+	68360974	45	0	0	0	0	0	0	RPL35A	KDM4C	RPL35A	KDM4C	RPL35A;KDM4C	KDM4C	diff	match	diff	match	match	0	0
cg14497364	1	0	NC_018158.1	80230480	80230431	100	50	0	0	2.00E-17	91.5	0	chr7	-	80230431	50	0	0	0	0	0	0	AP1G2	AP1G2	AP1G2	AP1G2	AP1G2	AP1G2;LOC102724814	match	match	match	match	match	0	0
cg14497410	1	0	NC_018158.1	152806357	152806308	100	50	0	0	2.00E-17	91.5	0	chr7	-	152806357	50	0	0	0	0	0	0	7SK	LOC101019310	7SK	LOC101019310	7SK;LOC101019310		diff	diff	diff	diff	diff	0	0
cg14497465	1	0	NC_018164.1	103848469	103848518	94	50	3	0	4.00E-13	77	0	chr13	+	103848518	47	3	0	0	0	0	3	U6	LOC100999522	U6	LOC100999522	U6;LOC100999522	IL1RN	diff	diff	diff	diff	diff	5	0
cg14497471	1	0	NC_018152.1	137580327	137580376	96	50	2	0	1.00E-14	82.4	0	chr1	+	137580327	48	2	0	0	0	0	2	JMJD4	JMJD4	JMJD4	JMJD4	JMJD4	SNAP47	diff	diff	diff	diff	diff	0	0
cg14497491	1	0	NC_018167.1	71367573	71367622	94	50	3	0	4.00E-13	77	0	chr16	+	71367573	47	3	0	0	0	0	3	TBC1D16	TBC1D16	TBC1D16	TBC1D16	TBC1D16	TBC1D16	match	match	match	match	match	0	0
cg14497503	1	0	NC_018166.1	8914195	8914243	93.88	49	3	0	1.00E-12	75.2	0	chr15	+	8914243	46	3	0	0	0	0	3	PTPA	PPP2R4	PTPA	PPP2R4	PTPA;PPP2R4	PPP2R4;CRAT	diff	match	diff	match	match	1	0
cg14497545	1	0	NC_018156.1	130204821	130204870	100	50	0	0	2.00E-17	91.5	0	chr5	+	130204821	50	0	0	0	0	0	0	7SK	LOC101001528	7SK	LOC101001528	7SK;LOC101001528	MAML3	diff	diff	diff	diff	diff	0	0
cg14497573	1	0	NC_018167.1	54524553	54524602	92	50	4	0	5.00E-12	73.4	0	chr16	+	54524602	46	4	0	0	0	0	4	U6	LOC103878905	U6	LOC103878905	U6;LOC103878905	MRC2	diff	diff	diff	diff	diff	0	0
cg14497670	1	0	NC_018161.1	55285617	55285666	98	50	1	0	8.00E-16	86	0	chr10	+	55285666	49	1	0	0	0	0	1	FOXA2	LOC101013117	FOXA2	LOC101013117	FOXA2;LOC101013117	FOXA2	match	diff	match	diff	match	0	0
cg14497720	1	0	NC_018154.1	78880610	78880561	98	50	1	0	8.00E-16	86	0	chr3	-	78880610	49	1	0	0	0	0	1		PDE1C		PDE1C	;PDE1C	PDE1C	diff	match	diff	match	match	0	0
cg14497771	1	0	NC_018163.1	51661547	51661596	92	50	4	0	5.00E-12	73.4	0	chr12	+	51661596	46	4	0	0	0	0	4	ORMDL1	LOC101001808	ORMDL1	LOC101001808	ORMDL1;LOC101001808	ORMDL1	match	diff	match	diff	match	0	0
cg14497841	1	0	NC_018166.1	97448248	97448297	98	50	1	0	8.00E-16	86	0	chr15	+	97448297	49	1	0	0	0	0	1		ANGPTL2		ANGPTL2	;ANGPTL2	RALGPS1	diff	diff	diff	diff	diff	0	0
cg14497869	1	0	NC_018164.1	72007100	72007051	94	50	3	0	4.00E-13	77	0	chr13	-	72007100	47	3	0	0	0	0	3	SFXN5	SFXN5	SFXN5	SFXN5	SFXN5	SFXN5	match	match	match	match	match	0	0
cg14497870	1	0	NC_018162.1	2009336	2009289	100	48	0	0	2.00E-16	87.8	0	chr11	-	2009289	48	0	0	0	0	0	0	CACNA2D4	LOC101023198	CACNA2D4	LOC101023198	CACNA2D4;LOC101023198	LINC00940	diff	diff	diff	diff	diff	0	0
cg14497910	1	0	NC_018168.1	90176554	90176503	90.38	52	3	1	6.00E-11	69.8	0	chr17	-	90176554	47	5	0	0	0	0	5	U1	LOC103879506	U1	LOC103879506	U1;LOC103879506	DCUN1D2	diff	diff	diff	diff	diff	0	0
cg14497940	1	0	NC_018167.1	71192476	71192437	100	40	0	0	5.00E-12	73.4	0	chr16	-	71192476	40	0	0	0	0	0	0	CBX4	CBX4	CBX4	CBX4	CBX4		diff	diff	diff	diff	diff	0	0
cg14497967	1	0	NC_018159.1	68660555	68660604	96	50	2	0	1.00E-14	82.4	0	chr8	+	68660604	48	2	0	0	0	0	2	KCNB2	LOC101020234	KCNB2	LOC101020234	KCNB2;LOC101020234	KCNB2	match	diff	match	diff	match	0	0
cg14498122	1	0	NC_018152.1	135775226	135775177	96	50	2	0	1.00E-14	82.4	0	chr1	-	135775226	48	2	0	0	0	0	2	OLFML2B	OLFML2B	OLFML2B	OLFML2B	OLFML2B	ATF6	diff	diff	diff	diff	diff	0	0
cg14498209	1	0	NC_018162.1	59876707	59876657	92.16	51	2	1	2.00E-11	71.6	0	chr11	-	59876707	47	4	0	0	0	0	4	TBK1	TBK1	TBK1	LOC103875813	TBK1;LOC103875813	TBK1	match	match	match	diff	match	0	0
cg14498246	1	0	NC_018165.1	107807140	107807091	100	50	0	0	2.00E-17	91.5	0	chr14	-	107807140	50	0	0	0	0	0	0	KMT2A	KMT2A	KMT2A	KMT2A	KMT2A	KMT2A	match	match	match	match	match	0	0
cg14498394	1	0	NC_018166.1	606723	606674	92	50	4	0	5.00E-12	73.4	0	chr15	-	606674	46	4	0	0	0	0	4	ARRDC1	ARRDC1-AS1	ARRDC1	ARRDC1-AS1	ARRDC1;ARRDC1-AS1	C9orf37;EHMT1	diff	diff	diff	diff	diff	1	0
cg14498423	1	0	NC_018153.1	146102787	146102738	96	50	2	0	1.00E-14	82.4	0	chr2	-	146102738	48	2	0	0	0	0	2	NMNAT3	LOC103882328	NMNAT3	LOC103882328	NMNAT3;LOC103882328	CLSTN2	diff	diff	diff	diff	diff	0	0
cg14498455	1	0	NW_003941468.1	160954	161003	96	50	2	0	1.00E-14	82.4	0	Scaffold7161	+	161003	48	2	0	0	0	0	2		LOC101020237		LOC101020237	;LOC101020237		NaN	diff	NaN	diff	diff	0	0
cg14498460	1	0	NC_018158.1	159862485	159862436	96	50	2	0	1.00E-14	82.4	0	chr7	-	159862436	48	2	0	0	0	0	2	KLC1	KLC1	KLC1	KLC1	KLC1	KLC1	match	match	match	match	match	0	0
cg14498492	1	0	NC_018160.1	54487749	54487700	98	50	1	0	8.00E-16	86	0	chr9	-	54487700	49	1	0	0	0	0	1	COMTD1	COMTD1	COMTD1	COMTD1	COMTD1	COMTD1	match	match	match	match	match	0	0
cg14498972	1	0	NC_018153.1	130226264	130226313	98	50	1	0	8.00E-16	86	0	chr2	+	130226313	49	1	0	0	0	0	1	C3orf33	C2H3orf33	C3orf33	C2H3orf33	C3orf33;C2H3orf33	C3orf33	match	diff	match	diff	match	0	0
cg14498989	1	0	NC_018161.1	79110752	79110801	100	50	0	0	2.00E-17	91.5	0	chr10	+	79110752	50	0	0	0	0	0	0	CBX6	CBX6	CBX6	CBX6	CBX6	CBX6	match	match	match	match	match	0	0
cg14498996	1	0	NC_018152.1	158676378	158676424	100	47	0	0	8.00E-16	86	0	chr1	+	158676424	47	0	0	0	0	0	0	TMCC2	TMCC2	TMCC2	TMCC2	TMCC2	TMCC2	match	match	match	match	match	0	0
cg14499053	1	0	NC_018154.1	91754051	91754100	94	50	3	0	4.00E-13	77	0	chr3	+	91754100	47	3	0	0	0	0	3	FERD3L	LOC103883002	FERD3L	LOC103883002	FERD3L;LOC103883002		diff	diff	diff	diff	diff	0	0
cg14499189	1	0	NC_018157.1	55847929	55847880	96	50	2	0	1.00E-14	82.4	0	chr6	-	55847880	48	2	0	0	0	0	2		LOC101009859		LOC101009859	;LOC101009859	PDE4D	diff	diff	diff	diff	diff	0	0
cg14499371	1	0	NC_018155.1	150774694	150774645	98	50	1	0	8.00E-16	86	0	chr4	-	150774694	49	1	0	0	0	0	1	REV3L	REV3L	REV3L	REV3L	REV3L	REV3L;TRAF3IP2-AS1	match	match	match	match	match	2	0
cg14499385	1	0	NC_018163.1	51463861	51463910	98	50	1	0	8.00E-16	86	0	chr12	+	51463910	49	1	0	0	0	0	1	SLC40A1	LOC101001469	SLC40A1	LOC101001469	SLC40A1;LOC101001469	SLC40A1	match	diff	match	diff	match	0	0
cg14499413	1	0	NC_018153.1	49549187	49549138	96	50	2	0	1.00E-14	82.4	0	chr2	-	49549187	48	2	0	0	0	0	2	SLC6A11	ATP2B2	SLC6A11	ATP2B2	SLC6A11;ATP2B2		diff	diff	diff	diff	diff	0	0
cg14499497	1	0	NC_018164.1	47613181	47613132	98	50	1	0	8.00E-16	86	0	chr13	-	47613132	49	1	0	0	0	0	1	STON1	STON1	STON1	STON1	STON1	STON1-GTF2A1L;STON1	match	match	match	match	match	0	0
cg14499532	1	0	NC_018167.1	67536288	67536240	94	50	2	1	5.00E-12	73.4	0	chr16	-	67536240	46	3	0	0	0	0	3	FOXJ1	FOXJ1	FOXJ1	FOXJ1	FOXJ1	FOXJ1	match	match	match	match	match	0	0
cg14499540	1	0	NC_018158.1	18000441	18000392	100	50	0	0	2.00E-17	91.5	0	chr7	-	18000441	50	0	0	0	0	0	0	Metazoa_SRP	TP53BP1	Metazoa_SRP	TP53BP1	Metazoa_SRP;TP53BP1	RNU6-28P;TP53BP1	diff	match	diff	match	match	0	0
cg14499653	1	0	NC_018152.1	26647149	26647100	96	50	2	0	1.00E-14	82.4	0	chr1	-	26647149	48	2	0	0	0	1	1	NIPAL3	NIPAL3	NIPAL3	NIPAL3	NIPAL3	STPG1	diff	diff	diff	diff	diff	0	0
cg14499669	1	0	NC_018157.1	163736598	163736648	94.12	51	2	1	1.00E-12	75.2	0	chr6	+	163736598	48	3	0	1	1	1	2	KCNMB1	KCNMB1	KCNMB1	KCNMB1	KCNMB1	KCNIP1	diff	diff	diff	diff	diff	0	0
cg14499797	1	0	NC_018155.1	21515103	21515152	98	50	1	0	8.00E-16	86	0	chr4	+	21515103	49	1	0	0	0	0	1	SOX4	SOX4	SOX4	SOX4	SOX4	SOX4	match	match	match	match	match	0	0
cg14499936	1	0	NC_018158.1	65178927	65178976	94	50	3	0	4.00E-13	77	0	chr7	+	65178976	47	3	0	0	0	0	3	BLM	BLM	BLM	BLM	BLM	BLM	match	match	match	match	match	0	0
cg14499959	1	0	NC_018155.1	32579409	32579458	100	50	0	0	2.00E-17	91.5	0	chr4	+	32579458	50	0	0	0	0	0	0	DAXX	DAXX	DAXX	DAXX	DAXX	DAXX	match	match	match	match	match	0	0
cg14500062	1	0	NC_018157.1	77387537	77387586	96	50	2	0	1.00E-14	82.4	0	chr6	+	77387537	48	2	0	0	0	0	2	VCAN	LOC103885218	VCAN	LOC103885218	VCAN;LOC103885218		diff	diff	diff	diff	diff	0	0
cg14500150	1	0	NC_018155.1	19760937	19760986	98	50	1	0	8.00E-16	86	0	chr4	+	19760986	49	1	0	0	0	0	1	ID4	ID4	ID4	ID4	ID4	ID4	match	match	match	match	match	0	0
cg14500151	1	0	NC_018169.1	3767212	3767166	93.88	49	1	1	5.00E-12	73.4	0	chr18	-	3767212	44	3	0	0	0	0	3	RAB31	LOC101023492	RAB31	LOC101023492	RAB31;LOC101023492	RAB31	match	diff	match	diff	match	0	0
cg14500211	1	0	NC_018161.1	53130813	53130862	100	50	0	0	2.00E-17	91.5	0	chr10	+	53130862	50	0	0	0	0	0	0	INSM1	INSM1	INSM1	INSM1	INSM1	RALGAPA2	diff	diff	diff	diff	diff	0	0
cg14500255	1	0	NC_018167.1	22223741	22223789	93.88	49	3	0	1.00E-12	75.2	0	chr16	+	22223741	46	3	0	0	0	0	3	Y_RNA	ERAL1	Y_RNA	ERAL1	Y_RNA;ERAL1	C17orf63	diff	diff	diff	diff	diff	0	0
cg14500300	1	0	NC_018166.1	75005976	75006024	97.96	49	1	0	3.00E-15	84.2	0	chr15	+	75006024	48	1	0	0	0	0	1	DOCK8	DOCK8	DOCK8	DOCK8	DOCK8		diff	diff	diff	diff	diff	0	0
cg14500375	1	0	NC_018153.1	183546257	183546306	92	50	4	0	5.00E-12	73.4	0	chr2	+	183546306	46	4	0	0	0	0	4	OPA1	OPA1	OPA1	OPA1	OPA1	OPA1	match	match	match	match	match	0	0
cg14500569	1	0	NC_018166.1	104684905	104684858	100	48	0	0	2.00E-16	87.8	0	chr15	-	104684858	48	0	0	0	0	0	0	PTCH1	PTCH1	PTCH1	PTCH1	PTCH1	PTCH1	match	match	match	match	match	0	0
cg14500614	1	0	NC_018157.1	1016673	1016722	96	50	2	0	1.00E-14	82.4	0	chr6	+	1016722	48	2	0	0	0	0	2	CLPTM1L	CLPTM1L	CLPTM1L	CLPTM1L	CLPTM1L	CLPTM1L	match	match	match	match	match	1	0
cg14500637	1	0	NC_018158.1	74422361	74422312	94	50	3	0	4.00E-13	77	0	chr7	-	74422361	47	3	0	1	1	1	2	ADAMTS17	LOC103886080	ADAMTS17	LOC103886080	ADAMTS17;LOC103886080	ADAMTS17	match	diff	match	diff	match	0	0
cg14500932	1	0	NC_018166.1	10947283	10947234	100	50	0	0	2.00E-17	91.5	0	chr15	-	10947234	50	0	0	0	0	0	0	DENND1A	LOC101012442	DENND1A	LOC101012442	DENND1A;LOC101012442	DENND1A	match	diff	match	diff	match	0	0
cg14500945	1	0	NC_018155.1	28154236	28154187	94	50	3	0	4.00E-13	77	0	chr4	-	28154187	47	3	0	0	0	0	3		LOC103883565		LOC103883565	;LOC103883565		NaN	diff	NaN	diff	diff	0	0
cg14500964	1	0	NC_018165.1	7242157	7242108	98	50	1	0	8.00E-16	86	0	chr14	-	7242108	49	1	0	0	0	1	0	LRFN4	LRFN4	LRFN4	LRFN4	LRFN4	PC	diff	diff	diff	diff	diff	0	0
cg14501061	1	0	NC_018167.1	21940607	21940558	92	50	4	0	5.00E-12	73.4	0	chr16	-	21940558	46	4	0	0	0	0	4	ALDOC	ALDOC	ALDOC	ALDOC	ALDOC	ALDOC	match	match	match	match	match	0	0
cg14501118	1	0	NC_018171.1	38511496	38511448	94	50	2	1	5.00E-12	73.4	0	chr20	-	38511496	46	3	0	0	0	1	2	CES5A	LOC101016562	CES5A	LOC101016562	CES5A;LOC101016562	CES5A	match	diff	match	diff	match	0	0
cg14501357	1	0	NC_018153.1	113133395	113133346	96	50	2	0	1.00E-14	82.4	0	chr2	-	113133395	48	2	0	0	0	0	2	TNFSF10	LOC101016259	TNFSF10	LOC101016259	TNFSF10;LOC101016259		diff	diff	diff	diff	diff	0	0
cg14501431	1	0	NC_018164.1	73415911	73415862	98	50	1	0	8.00E-16	86	0	chr13	-	73415862	49	1	0	0	0	0	1	LOXL3	LOXL3	LOXL3	LOXL3	LOXL3	LOXL3;DOK1	match	match	match	match	match	2	0
cg14501589	1	0	NC_018152.1	22950159	22950208	98	50	1	0	8.00E-16	86	0	chr1	+	22950208	49	1	0	0	0	0	1	DDOST	DDOST	DDOST	DDOST	DDOST	DDOST;PINK1-AS	match	match	match	match	match	0	0
cg14501638	1	0	NC_018159.1	137379412	137379459	95.83	48	2	0	1.00E-13	78.8	0	chr8	+	137379412	46	2	0	0	0	0	2	ADGRB1	LOC100999838	ADGRB1	LOC100999838	ADGRB1;LOC100999838	BAI1	diff	diff	diff	diff	diff	0	0
cg14501914	1	0	NC_018166.1	9598267	9598316	94	50	3	0	4.00E-13	77	0	chr15	+	9598316	47	3	0	0	0	0	3	ODF2	ODF2	ODF2	ODF2	ODF2	ODF2	match	match	match	match	match	0	0
cg14501984	1	0	NC_018165.1	8128082	8128033	100	50	0	0	2.00E-17	91.5	0	chr14	-	8128033	50	0	0	0	0	0	0	SART1	SART1	SART1	SART1	SART1	SART1	match	match	match	match	match	2	0
cg14501993	1	0	NC_018164.1	27190407	27190456	100	50	0	0	2.00E-17	91.5	0	chr13	+	27190407	50	0	0	0	0	0	0	uc_338	LOC103876818	uc_338	LOC103876818	uc_338;LOC103876818	LOC100505736;BRE	diff	diff	diff	diff	diff	1	0
cg14502007	1	0	NC_018163.1	21573642	21573593	94	50	3	0	4.00E-13	77	0	chr12	-	21573593	47	3	0	0	0	0	3	7-Mar	LOC101016477	7-Mar	LOC101016477	MARCH7;LOC101016477	7-Mar	diff	diff	diff	diff	diff	1	0
cg14502181	1	0	NC_018164.1	86610730	86610779	94	50	3	0	4.00E-13	77	0	chr13	+	86610779	47	3	0	0	0	0	3	EIF2AK3	EIF2AK3	EIF2AK3	EIF2AK3	EIF2AK3	EIF2AK3	match	match	match	match	match	0	0
cg14502319	1	0	NC_018162.1	124014684	124014636	92	50	3	1	6.00E-11	69.8	0	chr11	-	124014684	45	4	0	0	0	0	4	NCOR2	LOC103876137	NCOR2	LOC103876137	NCOR2;LOC103876137		diff	diff	diff	diff	diff	0	0
cg14502347	1	0	NC_018161.1	29771258	29771209	98	50	1	0	8.00E-16	86	0	chr10	-	29771258	49	1	0	0	0	0	1		LOC103888043		LOC103888043	;LOC103888043	ITCH	diff	diff	diff	diff	diff	0	0
cg14502431	1	0	NC_018166.1	169811	169860	98	50	1	0	8.00E-16	86	0	chr15	+	169811	49	1	0	0	0	0	1		LOC101023940		LOC101023940	;LOC101023940	CACNA1B	diff	diff	diff	diff	diff	0	0
cg14502526	1	0	NC_018166.1	9198844	9198795	100	50	0	0	2.00E-17	91.5	0	chr15	-	9198844	50	0	0	0	0	0	0	C9orf114	C15H9orf114	C9orf114	C15H9orf114	C9orf114;C15H9orf114	CCBL1	diff	diff	diff	diff	diff	0	0
cg14502818	1	0	NC_018156.1	176800288	176800239	94	50	3	0	4.00E-13	77	0	chr5	-	176800239	47	3	0	0	0	0	3		LOC103884856		LOC103884856	;LOC103884856		NaN	diff	NaN	diff	diff	0	0
cg14502847	1	0	NC_018166.1	56523234	56523185	98	50	1	0	8.00E-16	86	0	chr15	-	56523234	49	1	0	0	0	0	1	ADAMTSL1	LOC103878307	ADAMTSL1	LOC103878307	ADAMTSL1;LOC103878307	ADAMTSL1	match	diff	match	diff	match	0	0
cg14502850	1	0	NC_018162.1	45144341	45144292	100	50	0	0	2.00E-17	91.5	0	chr11	-	45144341	50	0	0	0	0	0	0	C1QL4	C1QL4	C1QL4	C1QL4	C1QL4	C1QL4	match	match	match	match	match	0	0
cg14502916	1	0	NC_018170.1	40645444	40645492	97.96	49	1	0	3.00E-15	84.2	0	chr19	+	40645492	48	1	0	0	0	0	1	C5AR2	C5AR2	C5AR2	C5AR2	C5AR2	C5AR2	match	match	match	match	match	0	0
cg14502980	1	0	NC_018165.1	114301159	114301208	98	50	1	0	8.00E-16	86	0	chr14	+	114301208	49	1	0	0	0	0	1	U6	LOC103877979	U6	LOC103877979	U6;LOC103877979	PKNOX2	diff	diff	diff	diff	diff	0	0
cg14503024	1	0	NC_018170.1	12978426	12978377	98	50	1	0	8.00E-16	86	0	chr19	-	12978426	49	1	0	0	0	0	1	ADGRL1	LPHN1	ADGRL1	LPHN1	ADGRL1;LPHN1	SUZ12P1	diff	diff	diff	diff	diff	0	0
cg14503063	1	0	NC_018163.1	28347461	28347414	91.67	48	4	0	6.00E-11	69.8	0	chr12	-	28347461	44	4	0	0	0	0	4	SCN9A	LOC101003439	SCN9A	LOC101003439	SCN9A;LOC101003439		diff	diff	diff	diff	diff	0	0
cg14503165	1	0	NC_018167.1	2038472	2038521	96	50	2	0	1.00E-14	82.4	0	chr16	+	2038472	48	2	0	0	0	0	2	SRR	LOC101024396	SRR	LOC101024396	SRR;LOC101024396	SMG6	diff	diff	diff	diff	diff	1	0
cg14503168	1	0	NC_018160.1	124567567	124567616	92	50	4	0	5.00E-12	73.4	0	chr9	+	124567616	46	4	0	1	1	1	3	UTF1	LOC103887852	UTF1	LOC103887852	UTF1;LOC103887852		diff	diff	diff	diff	diff	0	0
cg14503200	1	0	NC_018166.1	101098725	101098774	94	50	3	0	4.00E-13	77	0	chr15	+	101098725	47	3	0	0	0	1	2	ROR2	LOC103878525	ROR2	LOC103878525	ROR2;LOC103878525	ROR2	match	diff	match	diff	match	0	0
cg14503204	1	0	NC_018159.1	12049602	12049651	100	50	0	0	2.00E-17	91.5	0	chr8	+	12049602	50	0	0	0	0	0	0	U7	SGCZ	U7	SGCZ	U7;SGCZ	SGCZ	diff	match	diff	match	match	0	0
cg14503247	1	0	NC_018160.1	33235202	33235154	94	50	2	1	5.00E-12	73.4	0	chr9	-	33235202	46	3	0	0	0	0	3		LOC103887412		LOC103887412	;LOC103887412		NaN	diff	NaN	diff	diff	0	0
cg14503357	1	0	NC_018166.1	96855821	96855870	96	50	2	0	1.00E-14	82.4	0	chr15	+	96855821	48	2	0	0	0	0	2	PTRH1	PTRH1	PTRH1	PTRH1	PTRH1	C9orf117	diff	diff	diff	diff	diff	2	0
cg14503521	1	0	NW_003919018.1	29220	29171	92	50	4	0	5.00E-12	73.4	0	Scaffold4937	-	29220	46	4	0	0	0	0	4		LOC101010134		LOC101010134	;LOC101010134	DHX40P	diff	diff	diff	diff	diff	0	0
cg14503537	1	0	NC_018158.1	49252204	49252252	98	50	0	1	1.00E-14	82.4	0	chr7	+	49252204	48	1	0	0	0	0	1	CYP1A2	LOC101002117	CYP1A2	LOC101002117	CYP1A2;LOC101002117	CYP1A2	match	diff	match	diff	match	0	0
cg14503636	1	0	NC_018168.1	89691413	89691462	96	50	2	0	1.00E-14	82.4	0	chr17	+	89691462	48	2	0	0	1	1	1	MCF2L	LOC103879503	MCF2L	LOC103879503	MCF2L;LOC103879503		diff	diff	diff	diff	diff	0	0
cg14503689	1	0	NC_018154.1	171368977	171368928	96	50	2	0	1.00E-14	82.4	0	chr3	-	171368977	48	2	0	0	0	0	2		TRNAC-GCA		TRNAC-GCA	;TRNAC-GCA		NaN	diff	NaN	diff	diff	1	0
cg14503744	1	0	NC_018166.1	81284683	81284732	94	50	3	0	4.00E-13	77	0	chr15	+	81284683	47	3	0	0	0	0	3	RORB	RORB	RORB	RORB	RORB	RORB	match	match	match	match	match	0	0
cg14503796	1	0	NC_018153.1	155641194	155641241	100	48	0	0	2.00E-16	87.8	0	chr2	+	155641194	48	0	0	0	0	0	0	CAPN7	CAPN7	CAPN7	CAPN7	CAPN7	DVWA;CAPN7	match	match	match	match	match	0	0
cg14503815	1	0	NC_018166.1	103143982	103144031	98	50	1	0	8.00E-16	86	0	chr15	+	103144031	49	1	0	0	0	0	1	BARX1	LOC103878532	BARX1	LOC103878532	BARX1;LOC103878532		diff	diff	diff	diff	diff	0	0
cg14503844	1	0	NC_018161.1	10631334	10631383	98	50	1	0	8.00E-16	86	0	chr10	+	10631334	49	1	0	0	0	0	1	ZNF217	ZNF217	ZNF217	ZNF217	ZNF217	LOC400927	diff	diff	diff	diff	diff	0	0
cg14503873	1	0	NC_018166.1	20507826	20507777	96	50	2	0	1.00E-14	82.4	0	chr15	-	20507826	48	2	0	0	0	0	2		ORM1		ORM1	;ORM1	COL27A1	diff	diff	diff	diff	diff	0	0
cg14503987	1	0	NC_018158.1	158493576	158493622	95.83	48	1	1	1.00E-12	75.2	0	chr7	+	158493576	45	2	0	0	0	0	2	ZNF839	ZNF839	ZNF839	ZNF839	ZNF839	ZNF839	match	match	match	match	match	0	0
cg14504168	1	0	NC_018162.1	18735413	18735364	96	50	2	0	1.00E-14	82.4	0	chr11	-	18735413	48	2	0	0	0	0	2	Metazoa_SRP	PLEKHA5	Metazoa_SRP	PLEKHA5	Metazoa_SRP;PLEKHA5	PLEKHA5	diff	match	diff	match	match	0	0
cg14504269	1	0	NC_018153.1	147091880	147091929	96	50	2	0	1.00E-14	82.4	0	chr2	+	147091880	48	2	0	0	0	0	2	FOXL2	FOXL2NB	FOXL2	FOXL2NB	FOXL2;FOXL2NB		diff	diff	diff	diff	diff	1	0
cg14504291	1	0	NC_018157.1	162177253	162177204	96	50	2	0	1.00E-14	82.4	0	chr6	-	162177204	48	2	0	0	0	0	2		LOC101014885		LOC101014885	;LOC101014885	SLIT3	diff	diff	diff	diff	diff	0	0
cg14504418	1	0	NC_018165.1	91926934	91926981	91.67	48	4	0	6.00E-11	69.8	0	chr14	+	91926981	44	4	0	1	1	1	3	U6	BIRC3	U6	BIRC3	U6;BIRC3	BIRC3	diff	match	diff	match	match	1	0
cg14504440	1	0	NC_018166.1	29448980	29448931	100	50	0	0	2.00E-17	91.5	0	chr15	-	29448980	50	0	0	0	0	0	0	SLC44A1	SLC44A1	SLC44A1	SLC44A1	SLC44A1	SLC44A1	match	match	match	match	match	0	0
cg14504476	1	0	NC_018155.1	83880000	83879951	98	50	1	0	8.00E-16	86	0	chr4	-	83880000	49	1	0	0	0	0	1	SNORA73	LOC103883847	SNORA73	LOC103883847	SNORA73;LOC103883847	LOC101928936	diff	diff	diff	diff	diff	0	0
cg14504479	1	0	NC_018168.1	43079	43128	96	50	2	0	1.00E-14	82.4	0	chr17	+	43128	48	2	0	0	1	1	1	SKA3	SKA3	SKA3	SKA3	SKA3	SKA3;MRP63	match	match	match	match	match	2	0
cg14504499	1	0	NC_018162.1	120591900	120591851	94	50	3	0	4.00E-13	77	0	chr11	-	120591900	47	3	0	0	0	0	3	CAMKK2	CAMKK2	CAMKK2	CAMKK2	CAMKK2	CAMKK2	match	match	match	match	match	0	0
cg14504512	1	0	NC_018154.1	83091225	83091273	95.92	49	2	0	3.00E-14	80.6	0	chr3	+	83091225	47	2	0	0	0	0	2	TAX1BP1	LOC103882941	TAX1BP1	LOC103882941	TAX1BP1;LOC103882941	JAZF1	diff	diff	diff	diff	diff	0	0
cg14504536	1	0	NC_018154.1	125363177	125363226	94	50	3	0	4.00E-13	77	0	chr3	+	125363226	47	3	0	0	0	0	3		LOC103883132		LOC103883132	;LOC103883132		NaN	diff	NaN	diff	diff	1	0
cg14504743	1	0	NC_018158.1	91788017	91787968	96	50	2	0	1.00E-14	82.4	0	chr7	-	91788017	48	2	0	0	0	0	2	NFKBIA	LOC101024104	NFKBIA	LOC101024104	NFKBIA;LOC101024104		diff	diff	diff	diff	diff	0	0
cg14504774	1	0	NC_018159.1	21547181	21547230	94	50	3	0	4.00E-13	77	0	chr8	+	21547230	47	3	0	0	1	1	2	SLC25A37	LOC103886689	SLC25A37	LOC103886689	SLC25A37;LOC103886689	SLC25A37	match	diff	match	diff	match	1	0
cg14504826	1	0	NC_018167.1	47482571	47482619	97.96	49	1	0	3.00E-15	84.2	0	chr16	+	47482619	48	1	0	0	0	0	1	KRT27	KRT27	KRT27	KRT27	KRT27	KRT27	match	match	match	match	match	1	0
cg14505064	1	0	NC_018157.1	15511472	15511521	94	50	3	0	4.00E-13	77	0	chr6	+	15511472	47	3	0	0	0	0	3		LOC103884971		LOC103884971	;LOC103884971	FBXL7	diff	diff	diff	diff	diff	0	0
cg14505131	1	0	NC_018159.1	21549733	21549782	94	50	3	0	4.00E-13	77	0	chr8	+	21549733	47	3	0	0	0	0	3	SLC25A37	LOC103886689	SLC25A37	LOC103886689	SLC25A37;LOC103886689	SLC25A37	match	diff	match	diff	match	0	0
cg14505161	1	0	NC_018154.1	80633351	80633400	94	50	3	0	4.00E-13	77	0	chr3	+	80633351	47	3	0	0	0	0	3		GGCT		GGCT	;GGCT	GGCT	diff	match	diff	match	match	0	0
cg14505174	1	0	NC_018161.1	175487	175536	98	50	1	0	8.00E-16	86	0	chr10	+	175487	49	1	0	0	0	0	1	NPBWR2	NPBWR2	NPBWR2	NPBWR2	NPBWR2	NPBWR2	match	match	match	match	match	0	0
cg14505292	1	0	NC_018153.1	49530068	49530116	98	50	0	1	1.00E-14	82.4	0	chr2	+	49530116	48	1	0	0	0	0	1	SLC6A11	ATP2B2	SLC6A11	ATP2B2	SLC6A11;ATP2B2		diff	diff	diff	diff	diff	0	0
cg14505299	1	0	NC_018154.1	60023607	60023656	92	50	4	0	5.00E-12	73.4	0	chr3	+	60023656	46	4	0	0	0	0	4	COBL	COBL	COBL	COBL	COBL	COBL	match	match	match	match	match	1	0
cg14505360	1	0	NC_018157.1	134825487	134825438	100	50	0	0	2.00E-17	91.5	0	chr6	-	134825438	50	0	0	0	0	0	0	TAF7	LOC101006303	TAF7	LOC101006303	TAF7;LOC101006303	PCDHGA2;PCDHGA1	diff	diff	diff	diff	diff	0	0
cg14505415	1	0	NC_018156.1	155269997	155270046	94	50	3	0	4.00E-13	77	0	chr5	+	155270046	47	3	0	0	0	0	3	TLL1	LOC101018066	TLL1	LOC101018066	TLL1;LOC101018066	TLL1	match	diff	match	diff	match	4	0
cg14505616	1	0	NC_018169.1	560147	560098	92	50	4	0	5.00E-12	73.4	0	chr18	-	560147	46	4	0	0	0	0	4	LDLRAD4	LOC101007418	LDLRAD4	LOC101007418	LDLRAD4;LOC101007418	C18orf1	diff	diff	diff	diff	diff	0	0
cg14505694	1	0	NC_018167.1	71307776	71307825	96	50	2	0	1.00E-14	82.4	0	chr16	+	71307825	48	2	0	0	0	0	2	TBC1D16	LOC103879033	TBC1D16	LOC103879033	TBC1D16;LOC103879033	TBC1D16	match	diff	match	diff	match	0	0
cg14505704	1	0	NC_018157.1	30938627	30938578	98	50	1	0	8.00E-16	86	0	chr6	-	30938578	49	1	0	0	0	0	1	CDH6	LOC101009643	CDH6	LOC101009643	CDH6;LOC101009643	CDH6	match	diff	match	diff	match	0	0
cg14505733	1	0	NC_018166.1	102566569	102566521	97.96	49	1	0	3.00E-15	84.2	0	chr15	-	102566521	48	1	0	0	0	0	1	U6	C15H9orf129	U6	C15H9orf129	U6;C15H9orf129	WNK2	diff	diff	diff	diff	diff	0	0
cg14505980	1	0	NC_018172.1	48208812	48208860	93.88	49	3	0	1.00E-12	75.2	0	chrX	+	48208860	46	3	0	0	0	0	3	CXorf67	LOC100998736	CXorf67	LOC100998736	CXorf67;LOC100998736	CXorf67	match	diff	match	diff	match	0	0
cg14506029	1	0	NC_018168.1	665207	665158	94	50	3	0	4.00E-13	77	0	chr17	-	665207	47	3	0	0	0	0	3	CRYL1	IFT88	CRYL1	IFT88	CRYL1;IFT88	CRYL1	match	diff	match	diff	match	0	0
cg14506140	1	0	NC_018160.1	61275455	61275504	100	50	0	0	2.00E-17	91.5	0	chr9	+	61275455	50	0	0	0	0	0	0	TET1	TET1	TET1	TET1	TET1	TET1	match	match	match	match	match	0	0
cg14506192	1	0	NC_018162.1	121532256	121532215	97.62	42	1	0	2.00E-11	71.6	0	chr11	-	121532215	41	1	0	0	0	0	1	DIABLO	LOC103876125	DIABLO	LOC103876125	DIABLO;LOC103876125	DIABLO	match	diff	match	diff	match	0	0
