## Supplementary material for "Intra- and Inter-Specific Investigations of Skeletal DNA Methylation and Femur Morphology in Primates": Baboon_EPIC_Probe_Filter.csv (part 110 of 136)

Infinium_Probe_ID	Mapped_to_NHP_Genome	Unique_or_Multiple_BLAST_Hits	NHP_Genome_Accession	NHP_Start_Position	NHP_End_Position	Percent_Identity	Alignment_Length	Number_of_Mismatches	Number_of_Gaps	Evalue	Bitscore	CpG_Present_or_Missing_from_BLAST_Hit	NHP_Chromosome	NHP_Strand	NHP_CpG_Position	Probe_BLAST_Position_Match_Total	Probe_BLAST_Position_Different_Total	Probe_BLAST_Position_Different_in_CpG	Probe_BLAST_Position_Different_in_3bp	Probe_BLAST_Position_Different_in_4bp	Probe_BLAST_Position_Different_in_5bp	Probe_BLAST_Position_Different_in_Last_45bp	gene_symbol_1	gene_symbol_2	gene_symbol_3	gene_symbol_4	gene_symbol_total	human_gene	gene_compare_1	gene_compare_2	gene_compare_3	gene_compare_4	gene_compare_total	Probe_SNP_Hits	CpG_SNP_Hits
cg14506196	1	0	NC_018160.1	91277299	91277251	97.96	49	1	0	3.00E-15	84.2	0	chr9	-	91277299	48	1	0	0	1	1	0	NKX2-3	NKX2-3	NKX2-3	NKX2-3	NKX2-3	NKX2-3	match	match	match	match	match	1	0
cg14506320	1	0	NC_018157.1	135834983	135834936	93.75	48	3	0	5.00E-12	73.4	0	chr6	-	135834983	45	3	0	0	0	0	3	SPRY4	SPRY4	SPRY4	SPRY4	SPRY4	SPRY4	match	match	match	match	match	0	0
cg14506332	1	0	NC_018171.1	17730783	17730736	95.83	48	2	0	1.00E-13	78.8	0	chr20	-	17730736	46	2	0	0	0	0	2	C16orf62	LOC101013206	C16orf62	LOC101013206	C16orf62;LOC101013206	CCP110	diff	diff	diff	diff	diff	0	0
cg14506556	1	0	NC_018154.1	41857038	41857087	98	50	1	0	8.00E-16	86	0	chr3	+	41857087	49	1	0	0	0	0	1	SLC12A9	TRIP6	SLC12A9	TRIP6	SLC12A9;TRIP6	SLC12A9	match	diff	match	diff	match	0	0
cg14506646	1	0	NC_018153.1	154411924	154411973	96	50	2	0	1.00E-14	82.4	0	chr2	+	154411924	48	2	0	0	0	1	1		NUDT16		NUDT16	;NUDT16	NUDT16	diff	match	diff	match	match	0	0
cg14506657	1	0	NC_018166.1	90781936	90781889	91.67	48	4	0	6.00E-11	69.8	0	chr15	-	90781889	44	4	0	0	0	0	4		RMI1		RMI1	;RMI1		NaN	diff	NaN	diff	diff	0	0
cg14506667	1	0	NC_018158.1	161983075	161983123	91.84	49	4	0	2.00E-11	71.6	0	chr7	+	161983075	45	4	0	0	0	0	4	IGHV6-1	LOC101009666	IGHV6-1	LOC101009666	IGHV6-1;LOC101009666		diff	diff	diff	diff	diff	0	0
cg14506696	1	0	NC_018156.1	91159162	91159113	92	50	4	0	5.00E-12	73.4	0	chr5	-	91159162	46	4	0	0	0	0	4	DAPP1	LOC101020328	DAPP1	LOC101020328	DAPP1;LOC101020328	DAPP1	match	diff	match	diff	match	0	0
cg14506751	1	0	NC_018153.1	98921688	98921737	98	50	1	0	8.00E-16	86	0	chr2	+	98921688	49	1	0	0	0	0	1	DNAJB11	DNAJB11	DNAJB11	DNAJB11	DNAJB11	TBCCD1;DNAJB11	match	match	match	match	match	2	0
cg14506804	1	0	NC_018160.1	16514693	16514646	97.92	48	1	0	1.00E-14	82.4	0	chr9	-	16514646	47	1	0	0	0	0	1		LOC103887340		LOC103887340	;LOC103887340		NaN	diff	NaN	diff	diff	1	0
cg14507014	1	0	NC_018153.1	79796758	79796807	92	50	4	0	5.00E-12	73.4	0	chr2	+	79796758	46	4	0	0	0	0	4	WNT5A	WNT5A	WNT5A	WNT5A	WNT5A	WNT5A	match	match	match	match	match	1	0
cg14507016	1	0	NC_018162.1	131481950	131481999	92	50	4	0	5.00E-12	73.4	0	chr11	+	131481950	46	4	0	0	0	0	4		LOC103876194		LOC103876194	;LOC103876194		NaN	diff	NaN	diff	diff	0	0
cg14507042	1	0	NC_018166.1	1343105	1343056	94	50	3	0	4.00E-13	77	0	chr15	-	1343056	47	3	0	0	0	0	3		TRAF2		TRAF2	;TRAF2	TRAF2	diff	match	diff	match	match	1	0
cg14507062	1	0	NC_018162.1	43702365	43702316	98	50	1	0	8.00E-16	86	0	chr11	-	43702365	49	1	0	0	0	0	1	TMEM106C	TMEM106C	TMEM106C	TMEM106C	TMEM106C	TMEM106C	match	match	match	match	match	0	0
cg14507088	1	0	NC_018166.1	96650664	96650615	100	50	0	0	2.00E-17	91.5	0	chr15	-	96650615	50	0	0	0	0	0	0	PIP5KL1	PIP5KL1	PIP5KL1	PIP5KL1	PIP5KL1	PIP5KL1	match	match	match	match	match	0	0
cg14507132	1	0	NC_018158.1	31090792	31090743	98	50	1	0	8.00E-16	86	0	chr7	-	31090743	49	1	0	0	0	0	1	7SK	TCF12	7SK	TCF12	7SK;TCF12	TCF12;LOC145783	diff	match	diff	match	match	0	0
cg14507146	1	0	NC_018157.1	33813114	33813065	100	50	0	0	2.00E-17	91.5	0	chr6	-	33813065	50	0	0	0	0	0	0		C1QTNF3		C1QTNF3	;C1QTNF3	C1QTNF3	diff	match	diff	match	match	0	0
cg14507241	1	0	NC_018156.1	142633054	142633103	100	50	0	0	2.00E-17	91.5	0	chr5	+	142633054	50	0	0	0	0	0	0		TRIM2		TRIM2	;TRIM2		NaN	diff	NaN	diff	diff	2	0
cg14507337	1	0	NC_018158.1	116929613	116929564	96	50	2	0	1.00E-14	82.4	0	chr7	-	116929564	48	2	0	0	0	0	2	SIX6	SIX6	SIX6	SIX6	SIX6	SIX6	match	match	match	match	match	0	0
cg14507364	1	0	NC_018162.1	98438938	98438987	96	50	2	0	1.00E-14	82.4	0	chr11	+	98438938	48	2	0	0	0	0	2	5S_rRNA	LOC101019899	5S_rRNA	LOC101019899	5S_rRNA;LOC101019899	ANKS1B	diff	diff	diff	diff	diff	0	0
cg14507482	1	0	NC_018154.1	60283484	60283533	96	50	2	0	1.00E-14	82.4	0	chr3	+	60283484	48	2	0	0	0	0	2	SNORA4	LOC103882837	SNORA4	LOC103882837	SNORA4;LOC103882837	COBL	diff	diff	diff	diff	diff	1	0
cg14507533	1	0	NC_018168.1	90122987	90122938	94	50	3	0	4.00E-13	77	0	chr17	-	90122987	47	3	0	0	0	0	3	GRTP1	LOC103879505	GRTP1	LOC103879505	GRTP1;LOC103879505		diff	diff	diff	diff	diff	0	0
cg14507785	1	0	NC_018160.1	30553508	30553459	98	50	1	0	8.00E-16	86	0	chr9	-	30553508	49	1	0	0	0	0	1		ZNF438		ZNF438	;ZNF438		NaN	diff	NaN	diff	diff	0	0
cg14507792	1	0	NW_003903855.1	85647	85696	98	50	1	0	8.00E-16	86	0	Scaffold3411	+	85647	49	1	0	0	0	0	1		LOC101001442		LOC101001442	;LOC101001442	ANKRD19	diff	diff	diff	diff	diff	0	0
cg14507845	1	0	NC_018166.1	3713353	3713402	94	50	3	0	4.00E-13	77	0	chr15	+	3713353	47	3	0	0	1	1	2		LOC103878077		LOC103878077	;LOC103878077		NaN	diff	NaN	diff	diff	1	0
cg14507868	1	0	NC_018164.1	98032653	98032700	95.83	48	2	0	1.00E-13	78.8	0	chr13	+	98032653	46	2	0	0	0	0	2	ST6GAL2	ST6GAL2	ST6GAL2	ST6GAL2	ST6GAL2	ST6GAL2	match	match	match	match	match	1	0
cg14507891	1	0	NC_018153.1	86142550	86142599	100	50	0	0	2.00E-17	91.5	0	chr2	+	86142599	50	0	0	0	0	0	0	KLHDC8B	KLHDC8B	KLHDC8B	KLHDC8B	KLHDC8B	KLHDC8B	match	match	match	match	match	0	0
cg14507897	1	0	NC_018162.1	1522879	1522928	98	50	1	0	8.00E-16	86	0	chr11	+	1522879	49	1	0	0	0	0	1	FBXL14	LOC103888459	FBXL14	LOC103888459	FBXL14;LOC103888459	ERC1	diff	diff	diff	diff	diff	0	0
cg14508122	1	0	NC_018158.1	133837601	133837552	96	50	2	0	1.00E-14	82.4	0	chr7	-	133837601	48	2	0	0	0	0	2	SNW1	SNW1	SNW1	SNW1	SNW1	SNW1;C14orf178	match	match	match	match	match	0	0
cg14508128	1	0	NC_018156.1	6321167	6321118	98	50	1	0	8.00E-16	86	0	chr5	-	6321167	49	1	0	0	0	0	1	5S_rRNA	HS3ST1	5S_rRNA	HS3ST1	5S_rRNA;HS3ST1		diff	diff	diff	diff	diff	0	0
cg14508198	1	0	NC_018153.1	143074277	143074228	100	50	0	0	2.00E-17	91.5	0	chr2	-	143074277	50	0	0	0	0	0	0	U2SURP	LOC103882312	U2SURP	LOC103882312	U2SURP;LOC103882312	U2SURP	match	diff	match	diff	match	1	0
cg14508213	1	0	NC_018170.1	9672161	9672112	92	50	4	0	5.00E-12	73.4	0	chr19	-	9672161	46	4	0	0	0	0	4	DNM2	DNM2	DNM2	DNM2	DNM2	MIR638;DNM2	match	match	match	match	match	0	0
cg14508379	1	0	NC_018163.1	85499475	85499426	98	50	1	0	8.00E-16	86	0	chr12	-	85499426	49	1	0	0	0	0	1	SCG2	SCG2	SCG2	SCG2	SCG2	SCG2	match	match	match	match	match	0	0
cg14508508	1	0	NC_018158.1	2658745	2658794	100	50	0	0	2.00E-17	91.5	0	chr7	+	2658794	50	0	0	0	0	0	0	GABRA5	GABRA5	GABRA5	GABRA5	GABRA5	GABRA5	match	match	match	match	match	2	0
cg14508666	1	0	NC_018152.1	13714400	13714351	96	50	2	0	1.00E-14	82.4	0	chr1	-	13714400	48	2	0	0	0	0	2	C1orf127	LOC101011820	C1orf127	LOC101011820	C1orf127;LOC101011820		diff	diff	diff	diff	diff	1	0
cg14508832	1	0	NC_018152.1	5445511	5445560	96	50	2	0	1.00E-14	82.4	0	chr1	+	5445511	48	2	0	0	0	1	1	PLCH2	PANK4	PLCH2	PANK4	PLCH2;PANK4		diff	diff	diff	diff	diff	0	0
cg14508854	1	0	NC_018152.1	11826974	11826925	92	50	4	0	5.00E-12	73.4	0	chr1	-	11826974	46	4	0	0	0	0	4	Metazoa_SRP	LOC101026714	Metazoa_SRP	LOC101026714	Metazoa_SRP;LOC101026714	CA6	diff	diff	diff	diff	diff	0	0
cg14508890	1	0	NC_018153.1	55203040	55202991	96	50	2	0	1.00E-14	82.4	0	chr2	-	55203040	48	2	0	0	0	0	2	BHLHE40	BHLHE40	BHLHE40	BHLHE40	BHLHE40	BHLHE40	match	match	match	match	match	1	0
cg14508933	1	0	NC_018171.1	48923375	48923328	97.92	48	1	0	1.00E-14	82.4	0	chr20	-	48923375	47	1	0	0	0	0	1	DYNC1LI2	LOC103880506	DYNC1LI2	LOC103880506	DYNC1LI2;LOC103880506		diff	diff	diff	diff	diff	0	0
cg14508973	1	0	NC_018166.1	102693994	102694043	92	50	4	0	5.00E-12	73.4	0	chr15	+	102693994	46	4	0	0	0	0	4	FAM120A	FAM120A	FAM120A	FAM120A	FAM120A	FAM120AOS	diff	diff	diff	diff	diff	0	0
cg14508997	1	0	NC_018172.1	44626120	44626071	94	50	3	0	4.00E-13	77	0	chrX	-	44626120	47	3	0	0	0	0	3	SYN1	SYN1	SYN1	SYN1	SYN1	SYN1	match	match	match	match	match	0	0
cg14509125	1	0	NC_018170.1	40347632	40347681	96	50	2	0	1.00E-14	82.4	0	chr19	+	40347632	48	2	0	0	0	0	2	TMEM160	TMEM160	TMEM160	TMEM160	TMEM160	TMEM160	match	match	match	match	match	1	0
cg14509153	1	0	NC_018166.1	10203051	10203100	100	50	0	0	2.00E-17	91.5	0	chr15	+	10203051	50	0	0	0	0	0	0	NR5A1	GPR144	NR5A1	GPR144	NR5A1;GPR144		diff	diff	diff	diff	diff	0	0
cg14509403	1	0	NC_018161.1	70638404	70638355	96	50	2	0	1.00E-14	82.4	0	chr10	-	70638355	48	2	0	1	1	1	1	HORMAD2	HORMAD2	HORMAD2	HORMAD2	HORMAD2	HORMAD2	match	match	match	match	match	0	0
cg14509417	1	0	NC_018164.1	26186432	26186383	98	50	1	0	8.00E-16	86	0	chr13	-	26186432	49	1	0	1	1	1	0	TCF23	TCF23	TCF23	TCF23	TCF23		diff	diff	diff	diff	diff	0	0
cg14509581	1	0	NC_018158.1	42638253	42638204	94	50	3	0	4.00E-13	77	0	chr7	-	42638253	47	3	0	0	0	0	3	CLN6	CLN6	CLN6	CLN6	CLN6	CLN6	match	match	match	match	match	1	0
cg14509623	1	0	NC_018153.1	62501435	62501484	96	50	2	0	1.00E-14	82.4	0	chr2	+	62501435	48	2	0	0	0	0	2	SHQ1	SHQ1	SHQ1	SHQ1	SHQ1	SHQ1	match	match	match	match	match	0	0
cg14509777	1	0	NC_018153.1	45743606	45743557	98	50	1	0	8.00E-16	86	0	chr2	-	45743606	49	1	0	0	0	0	1	UROC1	UROC1	UROC1	UROC1	UROC1	UROC1	match	match	match	match	match	0	0
cg14509802	1	0	NC_018166.1	99479995	99480044	94	50	3	0	4.00E-13	77	0	chr15	+	99480044	47	3	0	0	0	0	3	PPP6C	LOC103878516	PPP6C	LOC103878516	PPP6C;LOC103878516	SCAI	diff	diff	diff	diff	diff	0	0
cg14509902	1	0	NC_018157.1	1942864	1942914	92.16	51	3	1	2.00E-11	71.6	0	chr6	+	1942864	47	4	0	0	0	0	4	Y_RNA	LOC103884892	Y_RNA	LOC103884892	Y_RNA;LOC103884892		diff	diff	diff	diff	diff	0	0
cg14509921	1	0	NC_018152.1	179893175	179893224	100	50	0	0	2.00E-17	91.5	0	chr1	+	179893224	50	0	0	0	0	0	0	Y_RNA	C1H1orf21	Y_RNA	C1H1orf21	Y_RNA;C1H1orf21	C1orf21	diff	diff	diff	diff	diff	0	0
cg14509967	1	0	NC_018167.1	30126446	30126398	96	50	1	1	1.00E-13	78.8	0	chr16	-	30126398	47	2	0	0	0	0	2		HOXB6		HOXB6	;HOXB6	LOC404266;HOXB6	diff	match	diff	match	match	0	0
cg14510205	1	0	NC_018166.1	10142571	10142620	94	50	3	0	4.00E-13	77	0	chr15	+	10142571	47	3	0	0	0	0	3	NR6A1	LOC101008093	NR6A1	LOC101008093	NR6A1;LOC101008093	NR6A1	match	diff	match	diff	match	1	0
cg14510301	1	0	NC_018162.1	60626395	60626444	98	50	1	0	8.00E-16	86	0	chr11	+	60626395	49	1	0	0	0	1	0	LEMD3	LEMD3	LEMD3	LEMD3	LEMD3	LEMD3	match	match	match	match	match	0	0
cg14510320	1	0	NC_018158.1	145186740	145186691	96	50	2	0	1.00E-14	82.4	0	chr7	-	145186691	48	2	0	0	0	0	2	Y_RNA	LOC101010128	Y_RNA	LOC101010128	Y_RNA;LOC101010128		diff	diff	diff	diff	diff	0	0
cg14510322	1	0	NC_018168.1	88778841	88778890	98	50	1	0	8.00E-16	86	0	chr17	+	88778841	49	1	0	0	0	0	1	Y_RNA	LOC103879486	Y_RNA	LOC103879486	Y_RNA;LOC103879486		diff	diff	diff	diff	diff	0	0
cg14510371	1	0	NC_018164.1	118090854	118090903	96	50	2	0	1.00E-14	82.4	0	chr13	+	118090854	48	2	0	0	0	0	2	GLI2	LOC101020981	GLI2	LOC101020981	GLI2;LOC101020981	GLI2	match	diff	match	diff	match	0	0
cg14510395	1	0	NC_018155.1	152788815	152788861	92	50	1	1	2.00E-11	71.6	0	chr4	+	152788861	43	4	0	0	0	0	4	PPIL6	SMPD2	PPIL6	SMPD2	PPIL6;SMPD2	SMPD2;PPIL6	match	match	match	match	match	0	0
cg14510404	1	0	NC_018158.1	53561470	53561518	92	50	3	1	6.00E-11	69.8	0	chr7	+	53561470	45	4	0	0	1	1	3		RASGRF1		RASGRF1	;RASGRF1	RASGRF1	diff	match	diff	match	match	0	0
cg14510464	1	0	NC_018171.1	4582198	4582247	92	50	4	0	5.00E-12	73.4	0	chr20	+	4582198	46	4	0	0	0	0	4	C16orf71	C20H16orf71	C16orf71	C20H16orf71	C16orf71;C20H16orf71	C16orf71;ANKS3	match	diff	match	diff	match	0	0
cg14510504	1	0	NC_018168.1	54699923	54699972	94	50	3	0	4.00E-13	77	0	chr17	+	54699972	47	3	0	0	0	0	3		CLN5		CLN5	;CLN5	CLN5	diff	match	diff	match	match	0	0
cg14510688	1	0	NC_018162.1	131066127	131066176	98	50	1	0	8.00E-16	86	0	chr11	+	131066176	49	1	0	0	0	0	1	PUS1	PUS1	PUS1	PUS1	PUS1	PUS1	match	match	match	match	match	0	0
cg14510812	1	0	NC_018162.1	80218782	80218733	96	50	2	0	1.00E-14	82.4	0	chr11	-	80218733	48	2	0	0	0	0	2	U2	SLC6A15	U2	SLC6A15	U2;SLC6A15	SLC6A15	diff	match	diff	match	match	0	0
cg14510905	1	0	NC_018157.1	139188479	139188528	98	50	1	0	8.00E-16	86	0	chr6	+	139188528	49	1	0	0	0	0	1	PRELID2	PRELID2	PRELID2	PRELID2	PRELID2		diff	diff	diff	diff	diff	0	0
cg14510926	1	0	NC_018163.1	35920826	35920875	94	50	3	0	4.00E-13	77	0	chr12	+	35920875	47	3	0	0	0	0	3	SP3	LOC103876325	SP3	LOC103876325	SP3;LOC103876325		diff	diff	diff	diff	diff	0	0
cg14510967	1	0	NC_018165.1	1959063	1959112	98	50	1	0	8.00E-16	86	0	chr14	+	1959063	49	1	0	0	0	0	1	TSPAN32	TSPAN32	TSPAN32	TSPAN32	TSPAN32	C11orf21;TSPAN32	match	match	match	match	match	0	0
cg14511068	1	0	NC_018157.1	144504414	144504463	94	50	3	0	4.00E-13	77	0	chr6	+	144504414	47	3	0	0	0	0	3	ZNF300	GPX3	ZNF300	GPX3	ZNF300;GPX3		diff	diff	diff	diff	diff	0	0
cg14511259	1	0	NC_018156.1	52492342	52492293	92	50	4	0	5.00E-12	73.4	0	chr5	-	52492293	46	4	0	0	0	1	3	SNORD50	CCDC158	SNORD50	CCDC158	SNORD50;CCDC158	CCDC158	diff	match	diff	match	match	0	0
cg14511269	1	0	NC_018171.1	10169613	10169564	98	50	1	0	8.00E-16	86	0	chr20	-	10169613	49	1	0	0	0	0	1	TVP23A	TVP23A	TVP23A	TVP23A	TVP23A		diff	diff	diff	diff	diff	0	0
cg14511273	1	0	NC_018162.1	84080408	84080457	100	50	0	0	2.00E-17	91.5	0	chr11	+	84080457	50	0	0	0	0	0	0		LOC103875919		LOC103875919	;LOC103875919	CCDC48	diff	diff	diff	diff	diff	1	0
cg14511279	1	0	NC_018162.1	27307462	27307510	100	49	0	0	7.00E-17	89.7	0	chr11	+	27307510	49	0	0	0	0	0	0	PTHLH	KLHL42	PTHLH	KLHL42	PTHLH;KLHL42		diff	diff	diff	diff	diff	0	0
cg14511376	1	0	NC_018166.1	40405083	40405130	97.92	48	1	0	1.00E-14	82.4	0	chr15	+	40405083	47	1	0	1	1	1	0		TESK1		TESK1	;TESK1	TESK1	diff	match	diff	match	match	0	0
cg14511417	1	0	NC_018153.1	97158680	97158631	98	50	1	0	8.00E-16	86	0	chr2	-	97158631	49	1	0	0	0	0	1	SLC22A13	LOC103882131	SLC22A13	LOC103882131	SLC22A13;LOC103882131	SLC22A13	match	diff	match	diff	match	1	0
cg14511498	1	0	NC_018153.1	35326179	35326228	98	50	1	0	8.00E-16	86	0	chr2	+	35326228	49	1	0	0	1	1	0	Metazoa_SRP	LOC101015421	Metazoa_SRP	LOC101015421	Metazoa_SRP;LOC101015421		diff	diff	diff	diff	diff	0	0
cg14511575	1	0	NC_018168.1	74835908	74835859	100	50	0	0	2.00E-17	91.5	0	chr17	-	74835908	50	0	0	0	0	0	0	5S_rRNA	RAP2A	5S_rRNA	RAP2A	5S_rRNA;RAP2A	RAP2A	diff	match	diff	match	match	0	0
cg14511586	1	0	NC_018152.1	26006176	26006127	94	50	3	0	4.00E-13	77	0	chr1	-	26006127	47	3	0	0	0	0	3	LYPLA2	LYPLA2	LYPLA2	LYPLA2	LYPLA2	LYPLA2	match	match	match	match	match	0	0
cg14511620	1	0	NC_018165.1	12817605	12817654	98	50	1	0	8.00E-16	86	0	chr14	+	12817605	49	1	0	0	0	0	1	PRPF19	PRPF19	PRPF19	PRPF19	PRPF19	PRPF19	match	match	match	match	match	0	0
cg14511644	1	0	NC_018166.1	59394719	59394767	94	50	2	1	5.00E-12	73.4	0	chr15	+	59394719	46	3	0	0	0	0	3	PSIP1	PSIP1	PSIP1	PSIP1	PSIP1		diff	diff	diff	diff	diff	0	0
cg14511665	1	0	NC_018167.1	52003240	52003191	92	50	4	0	5.00E-12	73.4	0	chr16	-	52003191	46	4	0	0	0	1	3	ARHGAP27	ARHGAP27	ARHGAP27	ARHGAP27	ARHGAP27	LOC146880	diff	diff	diff	diff	diff	0	0
cg14511677	1	0	NC_018165.1	119045494	119045445	98	50	1	0	8.00E-16	86	0	chr14	-	119045445	49	1	0	0	0	0	1	ST14	ST14	ST14	ST14	ST14	ST14	match	match	match	match	match	0	0
cg14511706	1	0	NC_018172.1	45942808	45942857	92	50	4	0	5.00E-12	73.4	0	chrX	+	45942857	46	4	0	0	0	0	4	PIM2	PIM2	PIM2	PIM2	PIM2	OTUD5	diff	diff	diff	diff	diff	0	0
cg14511739	1	0	NC_018157.1	106548217	106548267	94.12	51	2	1	1.00E-12	75.2	0	chr6	+	106548267	48	3	0	1	1	1	2	APC	LOC101015468	APC	LOC101015468	APC;LOC101015468	APC	match	diff	match	diff	match	0	0
cg14511746	1	0	NC_018167.1	2119435	2119386	98	50	1	0	8.00E-16	86	0	chr16	-	2119386	49	1	0	0	0	0	1	MNT	MNT	MNT	MNT	MNT		diff	diff	diff	diff	diff	1	0
cg14511790	1	0	NC_018152.1	162602171	162602219	94	50	2	1	5.00E-12	73.4	0	chr1	+	162602219	46	3	0	0	0	0	3	TNNT2	TNNT2	TNNT2	TNNT2	TNNT2	TNNT2	match	match	match	match	match	0	0
cg14511800	1	0	NC_018157.1	108145904	108145854	96.08	51	1	1	3.00E-14	80.6	0	chr6	-	108145854	49	2	0	0	0	0	2	KCNN2	LOC101021256	KCNN2	LOC101021256	KCNN2;LOC101021256	KCNN2	match	diff	match	diff	match	0	0
cg14511866	1	0	NC_018164.1	93197407	93197456	96	50	2	0	1.00E-14	82.4	0	chr13	+	93197456	48	2	0	0	0	0	2	MAP4K4	LOC101002989	MAP4K4	LOC101002989	MAP4K4;LOC101002989	MAP4K4	match	diff	match	diff	match	0	0
cg14511946	1	0	NC_018166.1	51300239	51300288	100	50	0	0	2.00E-17	91.5	0	chr15	+	51300239	50	0	0	0	0	0	0	ELAVL2	LOC103878286	ELAVL2	LOC103878286	ELAVL2;LOC103878286		diff	diff	diff	diff	diff	0	0
cg14512004	1	0	NC_018164.1	85991451	85991500	100	50	0	0	2.00E-17	91.5	0	chr13	+	85991500	50	0	0	0	0	0	0		SMYD1		SMYD1	;SMYD1	KRCC1	diff	diff	diff	diff	diff	0	0
cg14512008	1	0	NC_018158.1	157985507	157985556	94	50	3	0	4.00E-13	77	0	chr7	+	157985556	47	3	0	0	0	0	3	U6	PPP2R5C	U6	PPP2R5C	U6;PPP2R5C	PPP2R5C	diff	match	diff	match	match	0	0
cg14512363	1	0	NC_018152.1	69894414	69894463	98	50	1	0	8.00E-16	86	0	chr1	+	69894414	49	1	0	0	0	0	1	GNG12	GNG12	GNG12	GNG12	GNG12	GNG12	match	match	match	match	match	0	0
cg14512425	1	0	NC_018164.1	15031793	15031744	100	50	0	0	2.00E-17	91.5	0	chr13	-	15031744	50	0	0	0	0	0	0	MYCN	MYCN	MYCN	MYCN	MYCN	MYCN;MYCNOS	match	match	match	match	match	0	0
cg14512523	1	0	NC_018165.1	47773548	47773499	96	50	2	0	1.00E-14	82.4	0	chr14	-	47773499	48	2	0	0	0	0	2	PIK3C2A	PIK3C2A	PIK3C2A	PIK3C2A	PIK3C2A		diff	diff	diff	diff	diff	0	0
cg14512731	1	0	NC_018166.1	1772233	1772184	92	50	4	0	5.00E-12	73.4	0	chr15	-	1772233	46	4	0	0	0	0	4		C15H9orf163		C15H9orf163	;C15H9orf163	C9orf163;SEC16A	diff	diff	diff	diff	diff	4	0
cg14512813	1	0	NC_018153.1	177975769	177975720	96	50	2	0	1.00E-14	82.4	0	chr2	-	177975769	48	2	0	0	0	0	2		LOC103882465		LOC103882465	;LOC103882465		NaN	diff	NaN	diff	diff	1	0
cg14512932	1	0	NC_018154.1	102824713	102824756	95.45	44	2	0	2.00E-11	71.6	0	chr3	+	102824756	42	2	0	0	0	0	2	ICA1	ICA1	ICA1	ICA1	ICA1	LOC100505938	diff	diff	diff	diff	diff	1	0
cg14513162	1	0	NC_018167.1	67679214	67679263	98	50	1	0	8.00E-16	86	0	chr16	+	67679214	49	1	0	0	0	0	1	UBALD2	LOC101019600	UBALD2	LOC101019600	UBALD2;LOC101019600	QRICH2	diff	diff	diff	diff	diff	0	0
cg14513210	1	0	NC_018166.1	18569669	18569620	98	50	1	0	8.00E-16	86	0	chr15	-	18569669	49	1	0	0	0	0	1		LOC101011043		LOC101011043	;LOC101011043	PAPPA	diff	diff	diff	diff	diff	1	0
cg14513215	1	0	NC_018161.1	69780876	69780925	96	50	2	0	1.00E-14	82.4	0	chr10	+	69780925	48	2	0	0	0	0	2	EMID1	EMID1	EMID1	EMID1	EMID1	EMID1	match	match	match	match	match	0	0
cg14513218	1	0	NC_018170.1	30274167	30274214	95.83	48	2	0	1.00E-13	78.8	0	chr19	+	30274214	46	2	0	0	0	0	2	PROSER3	HSPB6	PROSER3	HSPB6	PROSER3;HSPB6	HSPB6;C19orf55	diff	match	diff	match	match	0	0
cg14513226	1	0	NC_018152.1	152231485	152231436	100	50	0	0	2.00E-17	91.5	0	chr1	-	152231436	50	0	0	0	0	0	0	LPGAT1	LOC103878006	LPGAT1	LPGAT1	LPGAT1;LOC103878006	LPGAT1	match	diff	match	match	match	2	1
cg14513281	1	0	NC_018165.1	4746663	4746620	97.73	44	1	0	1.00E-12	75.2	0	chr14	-	4746663	43	1	0	0	0	0	1	CCND1	CCND1	CCND1	CCND1	CCND1	CCND1	match	match	match	match	match	0	0
cg14513298	1	0	NC_018156.1	104164345	104164296	98	50	1	0	8.00E-16	86	0	chr5	-	104164296	49	1	0	0	0	0	1		LOC103884576		LOC103884576	;LOC103884576	ANK2	diff	diff	diff	diff	diff	0	0
cg14513356	1	0	NW_003912378.1	41958	41909	98	50	1	0	8.00E-16	86	0	Scaffold4272	-	41958	49	1	0	0	0	0	1		GJB1		GJB1	;GJB1		NaN	diff	NaN	diff	diff	0	0
cg14513432	1	0	NC_018158.1	157811872	157811921	96	50	2	0	1.00E-14	82.4	0	chr7	+	157811872	48	2	0	0	0	0	2	SNORD2	LOC101007814	SNORD2	LOC101007814	SNORD2;LOC101007814		diff	diff	diff	diff	diff	0	0
cg14513467	1	0	NC_018154.1	4874861	4874910	94	50	3	0	4.00E-13	77	0	chr3	+	4874861	47	3	0	0	0	0	3		RIPK4		RIPK4	;RIPK4	RIPK4	diff	match	diff	match	match	0	0
cg14513548	1	0	NC_018168.1	89630245	89630294	98	50	1	0	8.00E-16	86	0	chr17	+	89630294	49	1	0	0	0	0	1	MCF2L	LOC103879498	MCF2L	LOC103879498	MCF2L;LOC103879498		diff	diff	diff	diff	diff	0	0
cg14513638	1	0	NC_018154.1	84887446	84887495	92	50	4	0	5.00E-12	73.4	0	chr3	+	84887495	46	4	0	0	0	0	4		LOC103882958		LOC103882958	;LOC103882958		NaN	diff	NaN	diff	diff	0	0
cg14513680	1	0	NC_018166.1	59342251	59342300	98	50	1	0	8.00E-16	86	0	chr15	+	59342300	49	1	0	0	0	0	1		CCDC171		CCDC171	;CCDC171	C9orf93	diff	diff	diff	diff	diff	0	0
cg14513822	1	0	NC_018158.1	106352977	106352928	96	50	2	0	1.00E-14	82.4	0	chr7	-	106352928	48	2	0	0	0	0	2	NEMF	NEMF	NEMF	NEMF	NEMF	SDCCAG1	diff	diff	diff	diff	diff	1	0
cg14513844	1	0	NC_018154.1	143460065	143460016	94	50	3	0	4.00E-13	77	0	chr3	-	143460065	47	3	0	0	1	1	2	WNT16	WNT16	WNT16	WNT16	WNT16		diff	diff	diff	diff	diff	0	0
cg14513849	1	0	NC_018170.1	7971393	7971442	92	50	4	0	5.00E-12	73.4	0	chr19	+	7971393	46	4	0	0	0	0	4	ZNF558	MBD3L1	ZNF558	MBD3L1	ZNF558;MBD3L1	ZNF558	match	diff	match	diff	match	0	0
cg14514032	1	0	NC_018164.1	73363841	73363792	96	50	2	0	1.00E-14	82.4	0	chr13	-	73363792	48	2	0	0	0	0	2	LBX2	LBX2	LBX2	LBX2	LBX2	LBX2	match	match	match	match	match	0	0
cg14514130	1	0	NC_018152.1	158923857	158923808	94	50	3	0	4.00E-13	77	0	chr1	-	158923857	47	3	0	0	0	0	3	CNTN2	LOC103878471	CNTN2	LOC103878471	CNTN2;LOC103878471	NFASC	diff	diff	diff	diff	diff	0	0
cg14514226	1	0	NC_018152.1	158676632	158676583	96	50	2	0	1.00E-14	82.4	0	chr1	-	158676632	48	2	0	0	0	0	2	TMCC2	TMCC2	TMCC2	TMCC2	TMCC2	TMCC2	match	match	match	match	match	0	0
cg14514237	1	0	NC_018160.1	39283798	39283749	96	50	2	0	1.00E-14	82.4	0	chr9	-	39283798	48	2	0	0	0	0	2	ALOX5	ALOX5	ALOX5	ALOX5	ALOX5	ALOX5	match	match	match	match	match	0	0
cg14514263	1	0	NC_018157.1	63980758	63980807	96	50	2	0	1.00E-14	82.4	0	chr6	+	63980807	48	2	0	0	0	0	2	PIK3R1	PIK3R1	PIK3R1	PIK3R1	PIK3R1	PIK3R1	match	match	match	match	match	0	0
cg14514383	1	0	NC_018172.1	141443737	141443786	92	50	4	0	5.00E-12	73.4	0	chrX	+	141443737	46	4	0	0	0	0	4	HCFC1	HCFC1	HCFC1	HCFC1	HCFC1	HCFC1-AS1;HCFC1	match	match	match	match	match	0	0
cg14514393	1	0	NC_018156.1	94244339	94244290	96	50	2	0	1.00E-14	82.4	0	chr5	-	94244290	48	2	0	0	0	0	2		LOC101003261		LOC101003261	;LOC101003261		NaN	diff	NaN	diff	diff	0	0
cg14514397	1	0	NC_018164.1	23326504	23326456	97.96	49	1	0	3.00E-15	84.2	0	chr13	-	23326504	48	1	0	0	0	0	1	SCARNA21	ITSN2	SCARNA21	ITSN2	SCARNA21;ITSN2	ITSN2	diff	match	diff	match	match	0	0
cg14514403	1	0	NC_018172.1	22328451	22328500	98	50	1	0	8.00E-16	86	0	chrX	+	22328500	49	1	0	0	0	0	1		ARX		ARX	;ARX	ARX	diff	match	diff	match	match	0	0
cg14514578	1	0	NC_018167.1	64979340	64979291	100	50	0	0	2.00E-17	91.5	0	chr16	-	64979340	50	0	0	0	0	0	0	SDK2	LOC103878975	SDK2	LOC103878975	SDK2;LOC103878975	SDK2	match	diff	match	diff	match	1	0
cg14514600	1	0	NC_018166.1	70535238	70535287	98	50	1	0	8.00E-16	86	0	chr15	+	70535238	49	1	0	0	0	0	1	SPATA6L	SPATA6L	SPATA6L	SPATA6L	SPATA6L	C9orf68	diff	diff	diff	diff	diff	0	0
cg14514618	1	0	NC_018158.1	123837612	123837563	98	50	1	0	8.00E-16	86	0	chr7	-	123837612	49	1	0	0	0	0	1	Metazoa_SRP	RDH11	Metazoa_SRP	RDH11	Metazoa_SRP;RDH11	RDH12	diff	diff	diff	diff	diff	1	0
cg14514704	1	0	NC_018155.1	165019900	165019945	93.48	46	3	0	6.00E-11	69.8	0	chr4	+	165019900	43	3	0	0	0	0	3	U6	FAM120B	U6	FAM120B	U6;FAM120B	FAM120B	diff	match	diff	match	match	0	0
cg14514716	1	0	NC_018163.1	20867487	20867536	100	50	0	0	2.00E-17	91.5	0	chr12	+	20867487	50	0	0	0	0	0	0	U6	LOC103876272	U6	LOC103876272	U6;LOC103876272	TANC1	diff	diff	diff	diff	diff	0	0
cg14514924	1	0	NC_018162.1	108220605	108220556	96	50	2	0	1.00E-14	82.4	0	chr11	-	108220556	48	2	0	0	0	0	2	ALKBH2	ALKBH2	ALKBH2	ALKBH2	ALKBH2	ALKBH2	match	match	match	match	match	0	0
cg14515000	1	0	NC_018158.1	46265315	46265362	91.67	48	4	0	6.00E-11	69.8	0	chr7	+	46265362	44	4	0	0	0	0	4	NR2E3	NR2E3	NR2E3	NR2E3	NR2E3		diff	diff	diff	diff	diff	7	0
cg14515049	1	0	NC_018152.1	924340	924291	94	50	3	0	4.00E-13	77	0	chr1	-	924340	47	3	0	0	0	0	3	HTT-AS1_2	LOC101009128	HTT-AS1_2	LOC101009128	HTT-AS1_2;LOC101009128	HTT	diff	diff	diff	diff	diff	0	0
cg14515078	1	0	NW_003891152.1	63211	63260	94	50	3	0	4.00E-13	77	0	Scaffold2127	+	63260	47	3	0	0	0	0	3		AIMP2		PMS2	;AIMP2;PMS2	PILRB;PMS2L1	diff	diff	diff	diff	diff	0	0
cg14515199	1	0	NC_018159.1	96383684	96383635	96	50	2	0	1.00E-14	82.4	0	chr8	-	96383684	48	2	0	0	0	0	2		LOC103887010		LOC103887010	;LOC103887010		NaN	diff	NaN	diff	diff	0	0
cg14515203	1	0	NC_018152.1	196132162	196132211	92	50	4	0	5.00E-12	73.4	0	chr1	+	196132211	46	4	0	0	0	0	4	PRDX6	LOC101003106	PRDX6	LOC101003106	PRDX6;LOC101003106	PRDX6	match	diff	match	diff	match	0	0
cg14515211	1	0	NC_018156.1	162668995	162669044	100	50	0	0	2.00E-17	91.5	0	chr5	+	162669044	50	0	0	0	0	0	0	SAP30	SAP30	SAP30	SAP30	SAP30	SAP30	match	match	match	match	match	0	0
cg14515240	1	0	NC_018162.1	113984983	113985032	100	50	0	0	2.00E-17	91.5	0	chr11	+	113985032	50	0	0	0	0	0	0	SNORA27	TBX3	SNORA27	TBX3	SNORA27;TBX3		diff	diff	diff	diff	diff	0	0
cg14515250	1	0	NC_018167.1	17798575	17798528	95.83	48	2	0	1.00E-13	78.8	0	chr16	-	17798528	46	2	0	0	0	0	2	ALKBH5	ALKBH5	ALKBH5	ALKBH5	ALKBH5	ALKBH5	match	match	match	match	match	2	0
cg14515364	1	0	NC_018164.1	568029	567982	93.75	48	3	0	5.00E-12	73.4	0	chr13	-	568029	45	3	0	0	0	0	3	TMEM18	TMEM18	TMEM18	TMEM18	TMEM18		diff	diff	diff	diff	diff	0	0
cg14515366	1	0	NC_018168.1	56751045	56750996	96	50	2	0	1.00E-14	82.4	0	chr17	-	56750996	48	2	0	0	0	0	2	RBM26	LOC103879344	RBM26	LOC103879344	RBM26;LOC103879344		diff	diff	diff	diff	diff	0	0
cg14515423	1	0	NW_003913435.1	93878	93927	100	50	0	0	2.00E-17	91.5	0	Scaffold4378	+	93878	50	0	0	0	0	0	0		ASL		ASL	;ASL	ASL	diff	match	diff	match	match	0	0
cg14515453	1	0	NC_018154.1	91754951	91755000	94	50	3	0	4.00E-13	77	0	chr3	+	91755000	47	3	0	0	0	0	3	FERD3L	LOC103883002	FERD3L	LOC103883002	FERD3L;LOC103883002	TWIST1	diff	diff	diff	diff	diff	0	0
cg14515483	1	0	NC_018155.1	154992031	154991982	98	50	1	0	8.00E-16	86	0	chr4	-	154992031	49	1	0	0	0	0	1	U4atac	SOD2	U4atac	SOD2	U4atac;SOD2	SOD2	diff	match	diff	match	match	0	0
cg14515506	1	0	NC_018166.1	60745442	60745393	100	50	0	0	2.00E-17	91.5	0	chr15	-	60745393	50	0	0	0	0	0	0		NFIB		NFIB	;NFIB	NFIB	diff	match	diff	match	match	7	0
cg14515522	1	0	NC_018156.1	175512567	175512615	92	50	3	1	6.00E-11	69.8	0	chr5	+	175512567	45	4	0	0	0	1	3	U6	LOC103884847	U6	LOC103884847	U6;LOC103884847		diff	diff	diff	diff	diff	0	0
cg14515534	1	0	NC_018154.1	2621131	2621180	98	50	1	0	8.00E-16	86	0	chr3	+	2621131	49	1	0	0	0	0	1		PWP2		PWP2	;PWP2	TRAPPC10	diff	diff	diff	diff	diff	0	0
cg14515571	1	0	NC_018165.1	44745224	44745176	95.92	49	2	0	3.00E-14	80.6	0	chr14	-	44745224	47	2	0	0	0	0	2	HTATIP2	DBX1	HTATIP2	DBX1	HTATIP2;DBX1	DBX1	diff	match	diff	match	match	0	0
cg14515594	1	0	NC_018160.1	113599150	113599199	94	50	3	0	4.00E-13	77	0	chr9	+	113599199	47	3	0	0	0	0	3		LOC103887781		LOC103887781	;LOC103887781	TACC2	diff	diff	diff	diff	diff	0	0
cg14515699	1	0	NC_018162.1	58541457	58541410	95.83	48	2	0	1.00E-13	78.8	0	chr11	-	58541410	46	2	0	0	0	0	2		PPM1H		PPM1H	;PPM1H	PPM1H	diff	match	diff	match	match	0	0
cg14515779	1	0	NC_018152.1	101731625	101731673	94	50	2	1	5.00E-12	73.4	0	chr1	+	101731625	46	3	0	0	0	0	3	VCAM1	VCAM1	VCAM1	VCAM1	VCAM1		diff	diff	diff	diff	diff	0	0
cg14515791	1	0	NC_018152.1	185730131	185730180	100	50	0	0	2.00E-17	91.5	0	chr1	+	185730180	50	0	0	0	0	0	0	RASAL2	LOC103879677	RASAL2	LOC103879677	RASAL2;LOC103879677	RASAL2	match	diff	match	diff	match	0	0
cg14515801	1	0	NC_018155.1	75241125	75241174	98	50	1	0	8.00E-16	86	0	chr4	+	75241125	49	1	0	0	0	0	1	SH3BGRL2	LOC103883810	SH3BGRL2	LOC103883810	SH3BGRL2;LOC103883810	SH3BGRL2	match	diff	match	diff	match	0	0
cg14515803	1	0	NC_018158.1	155823807	155823759	94	50	2	1	5.00E-12	73.4	0	chr7	-	155823807	46	3	0	0	0	0	3	HHIPL1	HHIPL1	HHIPL1	HHIPL1	HHIPL1	HHIPL1	match	match	match	match	match	1	0
cg14515812	1	0	NC_018152.1	23878811	23878860	100	50	0	0	2.00E-17	91.5	0	chr1	+	23878860	50	0	0	0	0	0	0	RAP1GAP	RAP1GAP	RAP1GAP	RAP1GAP	RAP1GAP	RAP1GAP	match	match	match	match	match	0	0
cg14516100	1	0	NC_018156.1	174714495	174714544	100	50	0	0	2.00E-17	91.5	0	chr5	+	174714544	50	0	0	0	0	0	0	SORBS2	LOC103884842	SORBS2	LOC103884842	SORBS2;LOC103884842	SORBS2	match	diff	match	diff	match	0	0
cg14516183	1	0	NC_018153.1	42663310	42663359	100	50	0	0	2.00E-17	91.5	0	chr2	+	42663310	50	0	0	0	0	0	0	SEC22A	SEC22A	SEC22A	SEC22A	SEC22A	SEC22A	match	match	match	match	match	0	0
cg14516246	1	0	NC_018155.1	27144009	27143960	96	50	2	0	1.00E-14	82.4	0	chr4	-	27143960	48	2	0	0	0	0	2	ZNF184	ZNF184	ZNF184	ZNF184	ZNF184	ZNF184	match	match	match	match	match	0	0
cg14516350	1	0	NC_018155.1	29658428	29658477	98	50	1	0	8.00E-16	86	0	chr4	+	29658428	49	1	0	0	0	0	1	TRIM26	LOC103883587	TRIM26	LOC103883587	TRIM26;LOC103883587	TRIM26	match	diff	match	diff	match	0	0
cg14516473	1	0	NC_018158.1	129705837	129705886	94	50	3	0	4.00E-13	77	0	chr7	+	129705837	47	3	0	0	0	0	3	U6	LOC103886366	U6	LOC103886366	U6;LOC103886366	STAP2	diff	diff	diff	diff	diff	0	0
cg14516713	1	0	NC_018155.1	38966936	38966986	94.12	51	2	1	1.00E-12	75.2	0	chr4	+	38966936	48	3	0	0	0	0	3	KIF6	LOC103883655	KIF6	LOC103883655	KIF6;LOC103883655	KIF6	match	diff	match	diff	match	0	0
cg14516720	1	0	NC_018165.1	2023162	2023113	94	50	3	0	4.00E-13	77	0	chr14	-	2023162	47	3	0	0	0	0	3	Y_RNA	CD81	Y_RNA	CD81	Y_RNA;CD81	CD81-AS1	diff	diff	diff	diff	diff	0	0
cg14516793	1	0	NC_018154.1	38294738	38294689	92	50	3	1	6.00E-11	69.8	0	chr3	-	38294738	46	4	0	0	0	0	4	SLC29A4	SLC29A4	SLC29A4	SLC29A4	SLC29A4		diff	diff	diff	diff	diff	0	0
cg14516885	1	0	NC_018152.1	39201489	39201440	98	50	1	0	8.00E-16	86	0	chr1	-	39201489	49	1	0	0	0	0	1	GRIK3	GRIK3	GRIK3	GRIK3	GRIK3	GRIK3	match	match	match	match	match	1	0
cg14516946	1	0	NC_018157.1	61576390	61576341	98	50	1	0	8.00E-16	86	0	chr6	-	61576341	49	1	0	0	0	0	1	NLN	NLN	NLN	NLN	NLN	NLN	match	match	match	match	match	0	0
cg14517056	1	0	NC_018154.1	38194722	38194771	96	50	2	0	1.00E-14	82.4	0	chr3	+	38194771	48	2	0	0	1	1	1	TNRC18	TNRC18	TNRC18	TNRC18	TNRC18	TNRC18	match	match	match	match	match	0	0
cg14517108	1	0	NC_018167.1	70275390	70275439	94	50	3	0	4.00E-13	77	0	chr16	+	70275439	47	3	0	0	0	0	3	CEP295NL	TIMP2	CEP295NL	TIMP2	CEP295NL;TIMP2	TIMP2	diff	match	diff	match	match	0	0
cg14517144	1	0	NC_018160.1	61547603	61547652	100	50	0	0	2.00E-17	91.5	0	chr9	+	61547652	50	0	0	0	0	0	0	HNRNPH3	PBLD	HNRNPH3	PBLD	HNRNPH3;PBLD	HNRNPH3	match	diff	match	diff	match	0	0
cg14517250	1	0	NC_018152.1	37215281	37215232	98	50	1	0	8.00E-16	86	0	chr1	-	37215232	49	1	0	0	0	0	1	TMEM35B	ZMYM6NB	TMEM35B	ZMYM6NB	TMEM35B;ZMYM6NB		diff	diff	diff	diff	diff	0	0
cg14517340	1	0	NC_018172.1	63017048	63016999	92	50	4	0	5.00E-12	73.4	0	chrX	-	63017048	46	4	0	0	0	0	4	CXCR3	CXCR3	CXCR3	CXCR3	CXCR3	ACRC;BCYRN1	diff	diff	diff	diff	diff	0	0
cg14517569	1	0	NC_018155.1	158553195	158553146	98	50	1	0	8.00E-16	86	0	chr4	-	158553195	49	1	0	0	0	0	1	QKI	QKI	QKI	QKI	QKI		diff	diff	diff	diff	diff	0	0
cg14517589	1	0	NC_018154.1	33946749	33946700	96	50	2	0	1.00E-14	82.4	0	chr3	-	33946749	48	2	0	0	1	1	1	MICALL2	MICALL2	MICALL2	MICALL2	MICALL2	MICALL2	match	match	match	match	match	0	0
cg14517721	1	0	NC_018158.1	155445919	155445968	98	50	1	0	8.00E-16	86	0	chr7	+	155445919	49	1	0	0	0	0	1	BCL11B	BCL11B	BCL11B	BCL11B	BCL11B		diff	diff	diff	diff	diff	0	0
cg14517729	1	0	NC_018164.1	96194786	96194835	100	50	0	0	2.00E-17	91.5	0	chr13	+	96194786	50	0	0	0	0	0	0		LOC101011360		LOC101011360	;LOC101011360	LINC01158;POU3F3	diff	diff	diff	diff	diff	0	0
cg14517743	1	0	NC_018166.1	12665387	12665436	96	50	2	0	1.00E-14	82.4	0	chr15	+	12665387	48	2	0	0	0	0	2		LOC103878111		LOC103878111	;LOC103878111		NaN	diff	NaN	diff	diff	0	0
cg14517752	1	0	NC_018164.1	44668193	44668144	98	50	1	0	8.00E-16	86	0	chr13	-	44668144	49	1	0	0	0	0	1	SRBD1	LOC103876912	SRBD1	LOC103876912	SRBD1;LOC103876912	PRKCE	diff	diff	diff	diff	diff	0	0
cg14517756	1	0	NC_018160.1	36554832	36554881	92	50	4	0	5.00E-12	73.4	0	chr9	+	36554832	46	4	0	0	0	0	4	U6	LOC103887432	U6	LOC103887432	U6;LOC103887432	ZNF37A	diff	diff	diff	diff	diff	0	0
cg14517859	1	0	NC_018162.1	121023975	121024024	96	50	2	0	1.00E-14	82.4	0	chr11	+	121024024	48	2	0	0	0	0	2	TMEM120B	LOC101026604	TMEM120B	LOC101026604	TMEM120B;LOC101026604	TMEM120B	match	diff	match	diff	match	0	0
cg14517863	1	0	NC_018165.1	19294054	19294008	97.87	47	1	0	3.00E-14	80.6	0	chr14	-	19294008	46	1	0	0	0	0	1	C11orf94	C14H11orf94	C11orf94	C14H11orf94	C11orf94;C14H11orf94		diff	diff	diff	diff	diff	0	0
cg14517983	1	0	NC_018170.1	39098907	39098956	94	50	3	0	4.00E-13	77	0	chr19	+	39098956	47	3	0	0	0	0	3	EML2	EML2	EML2	EML2	EML2	EML2	match	match	match	match	match	0	0
cg14518039	1	0	NC_018167.1	10501648	10501697	92	50	4	0	5.00E-12	73.4	0	chr16	+	10501697	46	4	0	0	0	0	4	U6	PIRT	U6	PIRT	U6;PIRT		diff	diff	diff	diff	diff	2	0
cg14518170	1	0	NC_018167.1	68755648	68755599	94	50	3	0	4.00E-13	77	0	chr16	-	68755648	47	3	0	0	0	0	3	Y_RNA	LOC103879007	Y_RNA	LOC103879007	Y_RNA;LOC103879007	9-Sep	diff	diff	diff	diff	diff	0	0
cg14518261	1	0	NC_018168.1	90068278	90068327	92	50	4	0	5.00E-12	73.4	0	chr17	+	90068278	46	4	0	0	0	0	4	GRTP1	GRTP1	GRTP1	GRTP1	GRTP1	GRTP1	match	match	match	match	match	0	0
cg14518545	1	0	NC_018154.1	38557135	38557184	96	50	2	0	1.00E-14	82.4	0	chr3	+	38557184	48	2	0	0	0	0	2	Y_RNA	CYTH3	Y_RNA	CYTH3	Y_RNA;CYTH3	CYTH3	diff	match	diff	match	match	0	0
cg14518658	1	0	NC_018161.1	77568283	77568332	100	50	0	0	2.00E-17	91.5	0	chr10	+	77568283	50	0	0	0	0	0	0	ELFN2	LOC101018122	ELFN2	LOC101018122	ELFN2;LOC101018122		diff	diff	diff	diff	diff	0	0
cg14518761	1	0	NC_018170.1	36468132	36468083	96	50	2	0	1.00E-14	82.4	0	chr19	-	36468083	48	2	0	0	0	0	2	ERF	CIC	ERF	CIC	ERF;CIC	CIC	diff	match	diff	match	match	0	0
cg14518796	1	0	NC_018158.1	123587984	123588033	98	50	1	0	8.00E-16	86	0	chr7	+	123588033	49	1	0	0	0	0	1	TMEM229B	LOC103886325	TMEM229B	LOC103886325	TMEM229B;LOC103886325		diff	diff	diff	diff	diff	0	0
cg14519000	1	0	NC_018161.1	1851143	1851094	94	50	3	0	4.00E-13	77	0	chr10	-	1851094	47	3	0	0	0	0	3	RBBP8NL	GATA5	RBBP8NL	GATA5	RBBP8NL;GATA5	GATA5	diff	match	diff	match	match	4	0
cg14519036	1	0	NC_018160.1	83767906	83767955	98	50	1	0	8.00E-16	86	0	chr9	+	83767955	49	1	0	0	0	0	1	TNKS2	TNKS2	TNKS2	TNKS2	TNKS2	TNKS2	match	match	match	match	match	0	0
cg14519043	1	0	NC_018152.1	54698776	54698825	92	50	4	0	5.00E-12	73.4	0	chr1	+	54698776	46	4	0	0	1	1	3	ZCCHC11	ZCCHC11	ZCCHC11	ZCCHC11	ZCCHC11	ZCCHC11	match	match	match	match	match	0	0
cg14519093	1	0	NC_018166.1	6233788	6233837	98	50	1	0	8.00E-16	86	0	chr15	+	6233788	49	1	0	0	0	0	1	RAPGEF1	RAPGEF1	RAPGEF1	RAPGEF1	RAPGEF1		diff	diff	diff	diff	diff	0	0
cg14519115	1	0	NC_018157.1	40991914	40991865	98	50	1	0	8.00E-16	86	0	chr6	-	40991865	49	1	0	0	0	0	1	PLCXD3	PLCXD3	PLCXD3	PLCXD3	PLCXD3	PLCXD3	match	match	match	match	match	0	0
cg14519120	1	0	NC_018152.1	28082937	28082986	96	50	2	0	1.00E-14	82.4	0	chr1	+	28082986	48	2	0	0	0	0	2		STMN1		STMN1	;STMN1		NaN	diff	NaN	diff	diff	0	0
cg14519123	1	0	NC_018158.1	40571498	40571546	94	50	2	1	5.00E-12	73.4	0	chr7	+	40571498	46	3	0	0	0	0	3	MEGF11	DIS3L	MEGF11	DIS3L	MEGF11;DIS3L	MEGF11	match	diff	match	diff	match	0	0
cg14519125	1	0	NC_018153.1	85434201	85434250	98	50	1	0	8.00E-16	86	0	chr2	+	85434201	49	1	0	0	0	0	1	TRAIP	TRAIP	TRAIP	TRAIP	TRAIP	TRAIP	match	match	match	match	match	0	0
cg14519134	1	0	NC_018162.1	83528685	83528734	96	50	2	0	1.00E-14	82.4	0	chr11	+	83528734	48	2	0	0	0	1	1	H1FOO	LOC101019083	H1FOO	LOC101019083	H1FOO;LOC101019083	H1FOO	match	diff	match	diff	match	0	0
cg14519150	1	0	NC_018152.1	22956191	22956142	94	50	3	0	4.00E-13	77	0	chr1	-	22956142	47	3	0	0	0	0	3	DDOST	DDOST	DDOST	DDOST	DDOST	DDOST	match	match	match	match	match	0	0
cg14519294	1	0	NC_018162.1	131947689	131947738	94	50	3	0	4.00E-13	77	0	chr11	+	131947689	47	3	0	0	0	0	3	CHFR	CHFR	CHFR	CHFR	CHFR	CHFR	match	match	match	match	match	0	0
cg14519350	1	0	NC_018161.1	70820672	70820623	98	50	1	0	8.00E-16	86	0	chr10	-	70820623	49	1	0	0	0	0	1	OSM	OSM	OSM	OSM	OSM	OSM	match	match	match	match	match	1	0
cg14519356	1	0	NC_018154.1	118529027	118529076	94	50	3	0	4.00E-13	77	0	chr3	+	118529027	47	3	0	0	0	0	3	SEMA3E	LOC103883110	SEMA3E	LOC103883110	SEMA3E;LOC103883110	SEMA3E	match	diff	match	diff	match	0	0
cg14519392	1	0	NC_018155.1	3926505	3926456	94	50	3	0	4.00E-13	77	0	chr4	-	3926505	47	3	0	0	0	0	3	ECI2	LOC103883418	ECI2	LOC103883418	ECI2;LOC103883418		diff	diff	diff	diff	diff	1	0
cg14519518	1	0	NC_018166.1	29827247	29827296	98	50	1	0	8.00E-16	86	0	chr15	+	29827296	49	1	0	0	0	0	1	ABCA1	LOC103878177	ABCA1	LOC103878177	ABCA1;LOC103878177		diff	diff	diff	diff	diff	0	0
cg14519534	1	0	NC_018154.1	43279190	43279141	94	50	3	0	4.00E-13	77	0	chr3	-	43279141	47	3	0	0	0	1	2	ORAI2	LOC103882756	ORAI2	LOC103882756	ORAI2;LOC103882756	ORAI2	match	diff	match	diff	match	0	0
cg14519621	1	0	NC_018166.1	7014404	7014453	92	50	4	0	5.00E-12	73.4	0	chr15	+	7014453	46	4	0	0	0	0	4	FIBCD1	FIBCD1	FIBCD1	FIBCD1	FIBCD1	FIBCD1	match	match	match	match	match	0	0
cg14519664	1	0	NC_018166.1	54697565	54697516	96	50	2	0	1.00E-14	82.4	0	chr15	-	54697565	48	2	0	0	0	0	2		MLLT3		MLLT3	;MLLT3	MLLT3	diff	match	diff	match	match	0	0
cg14519682	1	0	NC_018166.1	97123209	97123160	96	50	2	0	1.00E-14	82.4	0	chr15	-	97123209	48	2	0	0	0	0	2		RPL12		RPL12	;RPL12	LRSAM1;RPL12	diff	match	diff	match	match	0	0
cg14519717	1	0	NC_018158.1	146381303	146381255	94	50	2	1	5.00E-12	73.4	0	chr7	-	146381255	46	3	0	0	0	0	3	PSMC1	PSMC1	PSMC1	PSMC1	PSMC1	C14orf102	diff	diff	diff	diff	diff	0	0
cg14519736	1	0	NC_018153.1	156098234	156098283	98	50	1	0	8.00E-16	86	0	chr2	+	156098283	49	1	0	0	0	0	1		LOC103882366		LOC103882366	;LOC103882366	ANKRD28	diff	diff	diff	diff	diff	0	0
cg14519754	1	0	NC_018171.1	51159329	51159378	94	50	3	0	4.00E-13	77	0	chr20	+	51159329	47	3	0	0	0	0	3	Y_RNA	TANGO6	Y_RNA	TANGO6	Y_RNA;TANGO6	TANGO6	diff	match	diff	match	match	0	0
cg14519777	1	0	NC_018154.1	42689397	42689446	96	50	2	0	1.00E-14	82.4	0	chr3	+	42689397	48	2	0	0	0	0	2	CUX1	CUX1	CUX1	CUX1	CUX1	CUX1	match	match	match	match	match	0	0
cg14519793	1	0	NC_018162.1	61720342	61720293	92	50	4	0	5.00E-12	73.4	0	chr11	-	61720293	46	4	0	0	1	1	3	HELB	HELB	HELB	HELB	HELB	HELB	match	match	match	match	match	3	0
cg14519850	1	0	NC_018158.1	14089043	14088994	100	50	0	0	2.00E-17	91.5	0	chr7	-	14088994	50	0	0	0	0	0	0	THBS1	THBS1	THBS1	THBS1	THBS1	THBS1	match	match	match	match	match	1	0
cg14519887	1	0	NC_018155.1	163096696	163096647	96	50	2	0	1.00E-14	82.4	0	chr4	-	163096647	48	2	0	0	0	1	1	FRMD1	FRMD1	FRMD1	FRMD1	FRMD1	FRMD1	match	match	match	match	match	1	0
cg14519917	1	0	NC_018152.1	112072588	112072637	94	50	3	0	4.00E-13	77	0	chr1	+	112072588	47	3	0	0	1	1	2	DENND2D	DENND2D	DENND2D	DENND2D	DENND2D		diff	diff	diff	diff	diff	0	0
cg14519950	1	0	NC_018166.1	70538900	70538949	98	50	1	0	8.00E-16	86	0	chr15	+	70538949	49	1	0	0	0	0	1	PLPP6	PPAPDC2	PLPP6	PPAPDC2	PLPP6;PPAPDC2	C9orf68;PPAPDC2	diff	match	diff	match	match	0	0
cg14519997	1	0	NC_018166.1	60625765	60625814	100	50	0	0	2.00E-17	91.5	0	chr15	+	60625765	50	0	0	0	0	0	0	NFIB	NFIB	NFIB	NFIB	NFIB		diff	diff	diff	diff	diff	0	0
cg14520058	1	0	NC_018152.1	160906779	160906828	92	50	4	0	5.00E-12	73.4	0	chr1	+	160906779	46	4	0	0	0	0	4		LOC101003554		LOC101003554	;LOC101003554	TMEM183B;TMEM183A	diff	diff	diff	diff	diff	0	0
cg14520077	1	0	NC_018159.1	15913394	15913443	96	50	2	0	1.00E-14	82.4	0	chr8	+	15913394	48	2	0	0	0	0	2	PCM1	PCM1	PCM1	PCM1	PCM1	PCM1	match	match	match	match	match	0	0
cg14520106	1	0	NC_018154.1	176812758	176812807	96	50	2	0	1.00E-14	82.4	0	chr3	+	176812807	48	2	0	0	0	0	2		CNPY1		CNPY1	;CNPY1		NaN	diff	NaN	diff	diff	0	0
cg14520214	1	0	NC_018154.1	33960969	33960919	92.16	51	3	1	2.00E-11	71.6	0	chr3	-	33960919	47	4	0	0	0	0	4	MICALL2	MICALL2	MICALL2	MICALL2	MICALL2	MICALL2	match	match	match	match	match	1	0
cg14520360	1	0	NC_018152.1	125198741	125198790	98	50	1	0	8.00E-16	86	0	chr1	+	125198790	49	1	0	0	0	0	1	PSMB4	PSMB4	PSMB4	PSMB4	PSMB4	POGZ	diff	diff	diff	diff	diff	0	0
cg14520448	1	0	NC_018172.1	45902583	45902534	98	50	1	0	8.00E-16	86	0	chrX	-	45902583	49	1	0	0	0	0	1	TIMM17B	PQBP1	TIMM17B	PQBP1	TIMM17B;PQBP1	PQBP1;TIMM17B	match	match	match	match	match	0	0
cg14520512	1	0	NC_018172.1	120678931	120678980	100	50	0	0	2.00E-17	91.5	0	chrX	+	120678980	50	0	0	0	0	0	0		MBNL3		MBNL3	;MBNL3	MBNL3	diff	match	diff	match	match	0	0
cg14520573	1	0	NC_018165.1	114909017	114908968	96	50	2	0	1.00E-14	82.4	0	chr14	-	114908968	48	2	0	0	0	0	2	HYLS1	HYLS1	HYLS1	HYLS1	HYLS1	TTC39B	diff	diff	diff	diff	diff	0	0
cg14520600	1	0	NC_018152.1	212307368	212307319	94	50	3	0	4.00E-13	77	0	chr1	-	212307368	47	3	0	0	0	0	3	MTR	MTR	MTR	MTR	MTR	MTR	match	match	match	match	match	0	0
cg14520621	1	0	NC_018154.1	176517701	176517750	98	50	1	0	8.00E-16	86	0	chr3	+	176517750	49	1	0	0	0	0	1		LOC103883367		LOC103883367	;LOC103883367		NaN	diff	NaN	diff	diff	0	0
cg14520755	1	0	NC_018163.1	72414685	72414734	96	50	2	0	1.00E-14	82.4	0	chr12	+	72414685	48	2	0	0	0	0	2	CPS1	CPS1	CPS1	CPS1	CPS1	CPS1	match	match	match	match	match	0	0
cg14520805	1	0	NC_018152.1	122460313	122460264	98	50	1	0	8.00E-16	86	0	chr1	-	122460313	49	1	0	0	0	0	1	BCL9	ACP6	BCL9	ACP6	BCL9;ACP6	BCL9	match	diff	match	diff	match	0	0
cg14520829	1	0	NC_018153.1	158738978	158739027	100	50	0	0	2.00E-17	91.5	0	chr2	+	158738978	50	0	0	0	0	0	0	SATB1	SATB1	SATB1	SATB1	SATB1	SATB1	match	match	match	match	match	0	0
cg14520892	1	0	NC_018172.1	21998385	21998336	92	50	4	0	5.00E-12	73.4	0	chrX	-	21998385	46	4	0	0	0	0	4	POLA1	POLA1	POLA1	POLA1	POLA1	POLA1	match	match	match	match	match	0	0
cg14520939	1	0	NC_018161.1	31306632	31306583	94	50	3	0	4.00E-13	77	0	chr10	-	31306632	47	3	0	0	0	0	3		LOC101010508		LOC101010508	;LOC101010508		NaN	diff	NaN	diff	diff	1	0
cg14520979	1	0	NC_018165.1	46360882	46360833	100	50	0	0	2.00E-17	91.5	0	chr14	-	46360882	50	0	0	0	0	0	0	TSG101	TSG101	TSG101	TSG101	TSG101	UEVLD	diff	diff	diff	diff	diff	0	0
cg14521149	1	0	NC_018153.1	81719700	81719749	100	50	0	0	2.00E-17	91.5	0	chr2	+	81719700	50	0	0	0	0	0	0	SNORD63	CACNA1D	SNORD63	CACNA1D	SNORD63;CACNA1D	CACNA1D	diff	match	diff	match	match	0	0
cg14521240	1	0	NC_018158.1	119454403	119454452	98	50	1	0	8.00E-16	86	0	chr7	+	119454403	49	1	0	0	0	0	1	KCNH5	LOC103886298	KCNH5	LOC103886298	KCNH5;LOC103886298		diff	diff	diff	diff	diff	0	0
cg14521315	1	0	NC_018155.1	43086385	43086433	91.84	49	4	0	2.00E-11	71.6	0	chr4	+	43086385	45	4	0	0	0	0	4	MRPS18A	LOC101024539	MRPS18A	LOC101024539	MRPS18A;LOC101024539		diff	diff	diff	diff	diff	2	0
cg14521318	1	0	NC_018158.1	148882235	148882284	96	50	2	0	1.00E-14	82.4	0	chr7	+	148882235	48	2	0	0	0	0	2	LGMN	LGMN	LGMN	LGMN	LGMN	LGMN	match	match	match	match	match	0	0
cg14521546	1	0	NC_018167.1	74486573	74486622	96	50	2	0	1.00E-14	82.4	0	chr16	+	74486622	48	2	0	0	0	0	2	METRNL	LOC103879065	METRNL	LOC103879065	METRNL;LOC103879065	METRNL	match	diff	match	diff	match	2	0
cg14521987	1	0	NC_018166.1	98112343	98112392	100	50	0	0	2.00E-17	91.5	0	chr15	+	98112392	50	0	0	0	0	0	0	SNORD116	LOC103878510	SNORD116	LOC103878510	SNORD116;LOC103878510	FAM125B	diff	diff	diff	diff	diff	0	0
cg14521988	1	0	NW_003880747.1	104456	104505	100	50	0	0	2.00E-17	91.5	0	Scaffold1021	+	104456	50	0	0	0	0	0	0		LOC103880972		LOC103880972	;LOC103880972	PDE4D	diff	diff	diff	diff	diff	0	0
cg14522034	1	0	NC_018154.1	1444296	1444345	94	50	3	0	4.00E-13	77	0	chr3	+	1444345	47	3	0	0	0	0	3	POFUT2	POFUT2	POFUT2	POFUT2	POFUT2	POFUT2;LOC642852	match	match	match	match	match	2	0
cg14522050	1	0	NC_018165.1	75112866	75112817	98	50	1	0	8.00E-16	86	0	chr14	-	75112866	49	1	0	0	0	0	1		LOC103877783		LOC103877783	;LOC103877783	DLG2	diff	diff	diff	diff	diff	0	0
cg14522055	1	0	NC_018158.1	38261935	38261886	96	50	2	0	1.00E-14	82.4	0	chr7	-	38261886	48	2	0	0	0	0	2	DAPK2	DAPK2	DAPK2	DAPK2	DAPK2	DAPK2	match	match	match	match	match	0	0
cg14522322	1	0	NC_018154.1	38117969	38118017	93.88	49	3	0	1.00E-12	75.2	0	chr3	+	38117969	46	3	0	0	0	0	3		LOC103882732		LOC103882732	;LOC103882732		NaN	diff	NaN	diff	diff	0	0
cg14522327	1	0	NC_018172.1	45475720	45475671	100	50	0	0	2.00E-17	91.5	0	chrX	-	45475671	50	0	0	0	0	0	0	SLC38A5	SLC38A5	SLC38A5	SLC38A5	SLC38A5	SLC38A5	match	match	match	match	match	0	0
cg14522350	1	0	NC_018162.1	111608770	111608721	96	50	2	0	1.00E-14	82.4	0	chr11	-	111608770	48	2	0	0	0	0	2		RPL6		RPL6	;RPL6		NaN	diff	NaN	diff	diff	0	0
cg14522360	1	0	NC_018168.1	24440110	24440159	98	50	1	0	8.00E-16	86	0	chr17	+	24440159	49	1	0	0	0	0	1	ZC3H13	ZC3H13	ZC3H13	ZC3H13	ZC3H13	ZC3H13	match	match	match	match	match	0	0
cg14522373	1	0	NC_018155.1	43005932	43005981	96	50	2	0	1.00E-14	82.4	0	chr4	+	43005981	48	2	0	0	0	0	2	GTPBP2	GTPBP2	GTPBP2	GTPBP2	GTPBP2	MAD2L1BP;GTPBP2	match	match	match	match	match	0	0
cg14522427	1	0	NC_018160.1	57948087	57948038	94	50	3	0	4.00E-13	77	0	chr9	-	57948038	47	3	0	0	0	0	3	C10orf54	C9H10orf54	C10orf54	C9H10orf54	C10orf54;C9H10orf54	CDH23;C10orf54	match	diff	match	diff	match	0	0
cg14522483	1	0	NC_018166.1	40187225	40187176	98	50	1	0	8.00E-16	86	0	chr15	-	40187176	49	1	0	0	0	0	1		TMEM8B		TMEM8B	;TMEM8B	C9orf128;TMEM8B	diff	match	diff	match	match	0	0
cg14522549	1	0	NC_018154.1	2979534	2979485	94	50	3	0	4.00E-13	77	0	chr3	-	2979485	47	3	0	0	0	0	3	PDXK	PDXK	PDXK	PDXK	PDXK	PDXK	match	match	match	match	match	0	0
cg14522632	1	0	NC_018162.1	23788026	23787977	98	50	1	0	8.00E-16	86	0	chr11	-	23788026	49	1	0	0	0	0	1		LOC103875676		LOC103875676	;LOC103875676	SOX5	diff	diff	diff	diff	diff	2	0
cg14522731	1	0	NC_018168.1	15599406	15599357	98	50	1	0	8.00E-16	86	0	chr17	-	15599357	49	1	0	0	0	0	1	RFXAP	RFXAP	RFXAP	RFXAP	RFXAP	RFXAP	match	match	match	match	match	2	0
cg14522800	1	0	NC_018167.1	4431786	4431835	98	50	1	0	8.00E-16	86	0	chr16	+	4431835	49	1	0	0	0	0	1	ZMYND15	ZMYND15	ZMYND15	ZMYND15	ZMYND15	ZMYND15	match	match	match	match	match	0	0
cg14522803	1	0	NC_018165.1	660874	660923	92	50	4	0	5.00E-12	73.4	0	chr14	+	660874	46	4	0	0	0	0	4	PNPLA2	PNPLA2	PNPLA2	PNPLA2	PNPLA2	PNPLA2	match	match	match	match	match	1	0
cg14522884	1	0	NC_018152.1	213751987	213751942	97.83	46	1	0	1.00E-13	78.8	0	chr1	-	213751942	45	1	0	0	0	0	1	ARID4B	LOC101024501	ARID4B	LOC101024501	ARID4B;LOC101024501	GGPS1;ARID4B	match	diff	match	diff	match	0	0
cg14522942	1	0	NC_018156.1	130707337	130707386	98	50	1	0	8.00E-16	86	0	chr5	+	130707337	49	1	0	0	0	0	1	CLGN	SCOC	CLGN	SCOC	CLGN;SCOC	SCOC;SCOC-AS1	diff	match	diff	match	match	0	0
cg14522944	1	0	NC_018152.1	4979537	4979586	96	50	2	0	1.00E-14	82.4	0	chr1	+	4979586	48	2	0	0	0	0	2	GABRD	GABRD	GABRD	GABRD	GABRD	GABRD	match	match	match	match	match	0	0
cg14522990	1	0	NC_018155.1	31061331	31061380	94	50	3	0	4.00E-13	77	0	chr4	+	31061331	47	3	0	0	0	0	3	C6orf25	C4H6orf25	C6orf25	C4H6orf25	C6orf25;C4H6orf25	C6orf25	match	diff	match	diff	match	0	0
cg14523033	1	0	NC_018164.1	69180843	69180794	100	50	0	0	2.00E-17	91.5	0	chr13	-	69180794	50	0	0	0	0	0	0	PCYOX1	PCYOX1	PCYOX1	PCYOX1	PCYOX1	PCYOX1	match	match	match	match	match	0	0
cg14523095	1	0	NC_018155.1	52580161	52580114	97.92	48	1	0	1.00E-14	82.4	0	chr4	-	52580161	47	1	0	0	0	0	1	GCLC	GCLC	GCLC	GCLC	GCLC	GCLC	match	match	match	match	match	0	0
cg14523221	1	0	NC_018167.1	18759867	18759916	92	50	4	0	5.00E-12	73.4	0	chr16	+	18759867	46	4	0	0	0	0	4	SLC47A1	SLC47A1	SLC47A1	SLC47A1	SLC47A1	SLC47A1	match	match	match	match	match	0	0
cg14523578	1	0	NC_018166.1	51323771	51323722	98	50	1	0	8.00E-16	86	0	chr15	-	51323771	49	1	0	0	0	0	1	ELAVL2	LOC103878287	ELAVL2	LOC103878287	ELAVL2;LOC103878287	ELAVL2	match	diff	match	diff	match	0	0
cg14523639	1	0	NC_018155.1	32579475	32579524	100	50	0	0	2.00E-17	91.5	0	chr4	+	32579524	50	0	0	0	0	0	0	DAXX	DAXX	DAXX	DAXX	DAXX	DAXX	match	match	match	match	match	0	0
cg14523772	1	0	NC_018154.1	124018254	124018303	98	50	1	0	8.00E-16	86	0	chr3	+	124018303	49	1	0	0	0	0	1		LOC103883126		LOC103883126	;LOC103883126	MAGI2	diff	diff	diff	diff	diff	0	0
cg14523810	1	0	NC_018170.1	49305439	49305391	92	50	3	1	6.00E-11	69.8	0	chr19	-	49305391	45	4	0	0	1	1	3	ZNF583	ZNF583	ZNF583	ZNF583	ZNF583	ZNF583	match	match	match	match	match	0	0
cg14523817	1	0	NW_003897804.1	1160812	1160861	96	50	2	0	1.00E-14	82.4	0	Scaffold28	+	1160861	48	2	0	1	1	1	1		PPP2R5A		PPP2R5A	;PPP2R5A		NaN	diff	NaN	diff	diff	0	0
cg14523822	1	0	NC_018163.1	31867625	31867674	98	50	1	0	8.00E-16	86	0	chr12	+	31867625	49	1	0	0	0	0	1		LOC103876304		LOC103876304	;LOC103876304	UBR3	diff	diff	diff	diff	diff	0	0
cg14523830	1	0	NC_018164.1	68530450	68530498	92	50	3	1	6.00E-11	69.8	0	chr13	+	68530450	45	4	0	0	0	0	4	AAK1	AAK1	AAK1	AAK1	AAK1	AAK1	match	match	match	match	match	0	0
cg14523847	1	0	NC_018154.1	175125449	175125498	92	50	4	0	5.00E-12	73.4	0	chr3	+	175125498	46	4	0	0	1	1	3		LOC103883359		LOC103883359	;LOC103883359	DPP6	diff	diff	diff	diff	diff	1	0
cg14523881	1	0	NW_003897804.1	1859925	1859876	98	50	1	0	8.00E-16	86	0	Scaffold28	-	1859925	49	1	0	0	0	0	1		ANGEL2		ANGEL2	;ANGEL2	VASH2	diff	diff	diff	diff	diff	0	0
cg14524190	1	0	NC_018152.1	68497551	68497600	96	50	2	0	1.00E-14	82.4	0	chr1	+	68497551	48	2	0	0	0	0	2	SGIP1	LOC103885819	SGIP1	LOC103885819	SGIP1;LOC103885819		diff	diff	diff	diff	diff	1	0
cg14524403	1	0	NC_018166.1	4759091	4759043	93.88	49	3	0	1.00E-12	75.2	0	chr15	-	4759043	46	3	0	0	0	0	3	CACFD1	CACFD1	CACFD1	CACFD1	CACFD1	C9orf7	diff	diff	diff	diff	diff	4	0
cg14524764	1	0	NC_018161.1	78166278	78166229	96	50	2	0	1.00E-14	82.4	0	chr10	-	78166229	48	2	0	0	1	1	1	MICALL1	MICALL1	MICALL1	MICALL1	MICALL1	MICALL1	match	match	match	match	match	0	0
cg14524775	1	0	NC_018152.1	129817643	129817692	100	50	0	0	2.00E-17	91.5	0	chr1	+	129817643	50	0	0	0	0	0	0	RXFP4	RXFP4	RXFP4	RXFP4	RXFP4	ARHGEF2	diff	diff	diff	diff	diff	2	0
cg14524787	1	0	NC_018160.1	94515032	94515081	92	50	4	0	5.00E-12	73.4	0	chr9	+	94515081	46	4	0	0	0	0	4	SFXN2	ARL3	SFXN2	ARL3	SFXN2;ARL3	SFXN2;ARL3	match	match	match	match	match	0	0
cg14524897	1	0	NC_018152.1	3181866	3181821	95.65	46	2	0	1.00E-12	75.2	0	chr1	-	3181866	44	2	0	0	0	0	2	TMEM175	GAK	TMEM175	GAK	TMEM175;GAK	GAK	diff	match	diff	match	match	0	0
cg14524955	1	0	NC_018152.1	19478789	19478833	95.56	45	2	0	5.00E-12	73.4	0	chr1	+	19478833	43	2	0	0	0	0	2	PADI3	PADI1	PADI3	PADI1	PADI3;PADI1	PADI1	diff	match	diff	match	match	0	0
cg14524997	1	0	NC_018167.1	17382843	17382794	96	50	2	0	1.00E-14	82.4	0	chr16	-	17382843	48	2	0	0	0	1	1		RAI1		RAI1	;RAI1	RAI1	diff	match	diff	match	match	0	0
cg14525059	1	0	NC_018162.1	84316718	84316670	96	50	1	1	1.00E-13	78.8	0	chr11	-	84316718	47	2	0	1	1	1	1	Metazoa_SRP	RAB7A	Metazoa_SRP	RAB7A	Metazoa_SRP;RAB7A	RAB7A	diff	match	diff	match	match	3	0
cg14525062	1	0	NC_018161.1	62681470	62681428	95.35	43	2	0	6.00E-11	69.8	0	chr10	-	62681470	41	2	0	0	0	0	2	Metazoa_SRP	YPEL1	Metazoa_SRP	YPEL1	Metazoa_SRP;YPEL1	MAPK1	diff	diff	diff	diff	diff	0	0
cg14525247	1	0	NC_018166.1	9668133	9668182	100	50	0	0	2.00E-17	91.5	0	chr15	+	9668182	50	0	0	0	0	0	0		LOC101001498		LOC101001498	;LOC101001498	MIR219-2	diff	diff	diff	diff	diff	1	0
cg14525270	1	0	NC_018152.1	45594242	45594193	94	50	3	0	4.00E-13	77	0	chr1	-	45594193	47	3	0	0	0	0	3	TIE1	TIE1	TIE1	TIE1	TIE1	TIE1	match	match	match	match	match	0	0
cg14525275	1	0	NC_018171.1	70705766	70705815	96	50	2	0	1.00E-14	82.4	0	chr20	+	70705766	48	2	0	0	0	0	2	CBFA2T3	LOC103880615	CBFA2T3	LOC103880615	CBFA2T3;LOC103880615		diff	diff	diff	diff	diff	0	0
cg14525407	1	0	NC_018158.1	37475482	37475531	94	50	3	0	4.00E-13	77	0	chr7	+	37475482	47	3	0	0	0	0	3	APH1B	APH1B	APH1B	APH1B	APH1B	APH1B	match	match	match	match	match	0	0
cg14525473	1	0	NC_018152.1	2904362	2904411	100	50	0	0	2.00E-17	91.5	0	chr1	+	2904362	50	0	0	0	0	0	0	SPON2	LOC103883852	SPON2	LOC103883852	SPON2;LOC103883852	SPON2	match	diff	match	diff	match	0	0
cg14525494	1	0	NC_018158.1	123804731	123804684	95.83	48	2	0	1.00E-13	78.8	0	chr7	-	123804731	46	2	0	0	0	0	2	VTI1B	VTI1B	VTI1B	VTI1B	VTI1B	VTI1B	match	match	match	match	match	0	0
cg14525596	1	0	NC_018162.1	60210068	60210117	94	50	3	0	4.00E-13	77	0	chr11	+	60210068	47	3	0	0	0	0	3	TBC1D30	TBC1D30	TBC1D30	TBC1D30	TBC1D30		diff	diff	diff	diff	diff	0	0
cg14525688	1	0	NC_018158.1	14763681	14763632	96	50	2	0	1.00E-14	82.4	0	chr7	-	14763632	48	2	0	1	1	1	1		C7H15orf56		C7H15orf56	;C7H15orf56	PAK6;C15orf56	diff	diff	diff	diff	diff	0	0
cg14525739	1	0	NC_018154.1	42621244	42621293	100	50	0	0	2.00E-17	91.5	0	chr3	+	42621244	50	0	0	0	0	0	0	CUX1	LOC103882755	CUX1	LOC103882755	CUX1;LOC103882755		diff	diff	diff	diff	diff	0	0
cg14525832	1	0	NC_018158.1	133785314	133785265	98	50	1	0	8.00E-16	86	0	chr7	-	133785314	49	1	0	0	0	0	1	SLIRP	ALKBH1	SLIRP	ALKBH1	SLIRP;ALKBH1	ALKBH1;C14orf156	diff	match	diff	match	match	0	0
cg14525860	1	0	NC_018166.1	39602759	39602803	95.56	45	2	0	5.00E-12	73.4	0	chr15	+	39602759	43	2	0	0	0	0	2		LOC101009718		LOC101009718	;LOC101009718	RNF38	diff	diff	diff	diff	diff	0	0
cg14526039	1	0	NC_018153.1	86140972	86140923	98	50	1	0	8.00E-16	86	0	chr2	-	86140923	49	1	0	0	0	0	1	KLHDC8B	KLHDC8B	KLHDC8B	KLHDC8B	KLHDC8B	KLHDC8B	match	match	match	match	match	0	0
cg14526047	1	0	NC_018160.1	40264196	40264245	96	50	2	0	1.00E-14	82.4	0	chr9	+	40264196	48	2	0	0	0	0	2	CHAT	C9H10orf53	CHAT	C9H10orf53	CHAT;C9H10orf53	C10orf53	diff	diff	diff	diff	diff	1	0
cg14526082	1	0	NC_018167.1	55267304	55267255	98	50	1	0	8.00E-16	86	0	chr16	-	55267304	49	1	0	0	0	0	1	CYB561	LOC101019491	CYB561	LOC101019491	CYB561;LOC101019491	TANC2	diff	diff	diff	diff	diff	0	0
cg14526166	1	0	NC_018167.1	28671051	28671100	98	50	1	0	8.00E-16	86	0	chr16	+	28671051	49	1	0	0	0	0	1	PEX12	PEX12	PEX12	PEX12	PEX12	AP2B1	diff	diff	diff	diff	diff	0	0
cg14526204	1	0	NC_018170.1	37299287	37299238	96	50	2	0	1.00E-14	82.4	0	chr19	-	37299287	48	2	0	0	0	0	2	PLAUR	PLAUR	PLAUR	PLAUR	PLAUR	PLAUR	match	match	match	match	match	0	0
cg14526245	1	0	NC_018159.1	118595983	118595934	94	50	3	0	4.00E-13	77	0	chr8	-	118595983	47	3	0	0	0	0	3	7SK	FBXO32	7SK	FBXO32	7SK;FBXO32		diff	diff	diff	diff	diff	1	0
cg14526297	1	0	NC_018155.1	116723612	116723661	96	50	2	0	1.00E-14	82.4	0	chr4	+	116723661	48	2	0	0	0	0	2	SHPRH	LOC101006167	SHPRH	LOC101006167	SHPRH;LOC101006167	GRM1	diff	diff	diff	diff	diff	0	0
cg14526322	1	0	NW_003907325.1	157470	157421	94	50	3	0	4.00E-13	77	0	Scaffold3762	-	157470	47	3	0	0	0	0	3		PDGFA		PDGFA	;PDGFA	PRKAR1B	diff	diff	diff	diff	diff	0	0
cg14526525	1	0	NC_018160.1	83878544	83878495	100	50	0	0	2.00E-17	91.5	0	chr9	-	83878544	50	0	0	0	0	0	0	FGFBP3	FGFBP3	FGFBP3	FGFBP3	FGFBP3	FGFBP3	match	match	match	match	match	0	0
cg14526576	1	0	NC_018154.1	161462904	161462953	98	50	1	0	8.00E-16	86	0	chr3	+	161462904	49	1	0	0	0	0	1	HIPK2	LOC103883286	HIPK2	LOC103883286	HIPK2;LOC103883286	HIPK2	match	diff	match	diff	match	1	1
cg14526579	1	0	NW_003932082.1	52381	52430	98	50	1	0	8.00E-16	86	0	Scaffold6239	+	52381	49	1	0	0	0	0	1		LOC101002608		LOC101002608	;LOC101002608	HELZ	diff	diff	diff	diff	diff	0	0
cg14526651	1	0	NC_018164.1	69014210	69014259	100	50	0	0	2.00E-17	91.5	0	chr13	+	69014210	50	0	0	0	0	0	0	PCBP1	PCBP1	PCBP1	PCBP1	PCBP1	PCBP1-AS1;PCBP1	match	match	match	match	match	0	0
cg14526664	1	0	NC_018159.1	62067040	62067089	96	50	2	0	1.00E-14	82.4	0	chr8	+	62067089	48	2	0	0	0	0	2	TRIM55	TRIM55	TRIM55	TRIM55	TRIM55		diff	diff	diff	diff	diff	0	0
cg14526671	1	0	NC_018156.1	22990859	22990909	92.16	51	3	1	2.00E-11	71.6	0	chr5	+	22990909	47	4	0	0	0	0	4		LOC103884292		LOC103884292	;LOC103884292		NaN	diff	NaN	diff	diff	0	0
cg14526718	1	0	NC_018163.1	38000351	38000302	98	50	1	0	8.00E-16	86	0	chr12	-	38000302	49	1	0	0	0	0	1	EVX2	EVX2	EVX2	EVX2	EVX2		diff	diff	diff	diff	diff	0	0
cg14526750	1	0	NC_018152.1	138746474	138746522	94	50	2	1	5.00E-12	73.4	0	chr1	+	138746474	46	3	0	0	0	0	3	STUM	C1H1orf95	STUM	C1H1orf95	STUM;C1H1orf95	C1orf95	diff	diff	diff	diff	diff	0	0
cg14526825	1	0	NC_018154.1	1495246	1495295	96	50	2	0	1.00E-14	82.4	0	chr3	+	1495295	48	2	0	0	0	0	2	POFUT2	LOC103882539	POFUT2	LOC103882539	POFUT2;LOC103882539	ADARB1	diff	diff	diff	diff	diff	0	0
cg14526843	1	0	NC_018153.1	41964785	41964736	96	50	2	0	1.00E-14	82.4	0	chr2	-	41964736	48	2	0	0	0	0	2	KPNA1	KPNA1	KPNA1	KPNA1	KPNA1	KPNA1	match	match	match	match	match	2	0
cg14526892	1	0	NC_018153.1	174027290	174027339	98	50	1	0	8.00E-16	86	0	chr2	+	174027339	49	1	0	0	0	0	1	PDCD6IP	PDCD6IP	PDCD6IP	PDCD6IP	PDCD6IP	PDCD6IP	match	match	match	match	match	0	0
cg14526939	1	0	NC_018152.1	184212738	184212787	94	50	3	0	4.00E-13	77	0	chr1	+	184212787	47	3	0	0	1	1	2	TOR1AIP1	TOR1AIP1	TOR1AIP1	TOR1AIP1	TOR1AIP1	TOR1AIP1	match	match	match	match	match	2	0
cg14526953	1	0	NC_018160.1	124574381	124574334	97.92	48	1	0	1.00E-14	82.4	0	chr9	-	124574334	47	1	0	0	0	0	1	ADGRA1	GPR123	ADGRA1	GPR123	ADGRA1;GPR123	GPR123	diff	match	diff	match	match	0	0
cg14526997	1	0	NC_018166.1	595158	595207	96	50	2	0	1.00E-14	82.4	0	chr15	+	595207	48	2	0	0	0	0	2	ARRDC1	LOC103878054	ARRDC1	LOC103878054	ARRDC1;LOC103878054	EHMT1	diff	diff	diff	diff	diff	0	0
cg14527097	1	0	NC_018158.1	41409245	41409294	96	50	2	0	1.00E-14	82.4	0	chr7	+	41409245	48	2	0	0	1	1	1		SMAD3		SMAD3	;SMAD3		NaN	diff	NaN	diff	diff	0	0
cg14527110	1	0	NC_018157.1	125807387	125807436	100	50	0	0	2.00E-17	91.5	0	chr6	+	125807436	50	0	0	0	0	0	0	P4HA2	P4HA2	P4HA2	P4HA2	P4HA2	P4HA2	match	match	match	match	match	0	0
cg14527145	1	0	NC_018160.1	14752487	14752438	94	50	3	0	4.00E-13	77	0	chr9	-	14752487	47	3	0	0	0	0	3		FAM107B		FAM107B	;FAM107B	FAM107B	diff	match	diff	match	match	0	0
cg14527280	1	0	NC_018155.1	3225344	3225295	100	50	0	0	2.00E-17	91.5	0	chr4	-	3225344	50	0	0	0	0	0	0	SLC22A23	SLC22A23	SLC22A23	SLC22A23	SLC22A23	SLC22A23	match	match	match	match	match	0	0
cg14527344	1	0	NC_018155.1	28243735	28243784	96	50	2	0	1.00E-14	82.4	0	chr4	+	28243735	48	2	0	0	0	0	2		ZBED9		ZBED9	;ZBED9	SCAND3	diff	diff	diff	diff	diff	0	0
cg14527389	1	0	NC_018154.1	69515693	69515639	90.91	55	0	1	4.00E-13	77	0	chr3	-	69515639	50	5	0	0	0	0	5	INHBA	INHBA	INHBA	INHBA	INHBA	LOC285954;INHBA	match	match	match	match	match	0	0
cg14527441	1	0	NC_018164.1	26112479	26112528	94	50	3	0	4.00E-13	77	0	chr13	+	26112479	47	3	0	0	0	0	3	KHK	KHK	KHK	KHK	KHK	KHK	match	match	match	match	match	1	0
cg14527458	1	0	NC_018162.1	38078068	38078019	98	50	1	0	8.00E-16	86	0	chr11	-	38078068	49	1	0	0	0	0	1	Y_RNA	LOC103875716	Y_RNA	LOC103875716	Y_RNA;LOC103875716	PRICKLE1	diff	diff	diff	diff	diff	1	0
cg14527545	1	0	NC_018160.1	17284569	17284618	92	50	4	0	5.00E-12	73.4	0	chr9	+	17284569	46	4	0	0	0	0	4	STAM	STAM	STAM	STAM	STAM	STAM-AS1;STAM	match	match	match	match	match	0	0
cg14527610	1	0	NC_018156.1	10817665	10817714	96	50	2	0	1.00E-14	82.4	0	chr5	+	10817665	48	2	0	0	0	0	2	PROM1	PROM1	PROM1	PROM1	PROM1	PROM1	match	match	match	match	match	0	0
cg14527667	1	0	NC_018158.1	160862160	160862208	91.84	49	4	0	2.00E-11	71.6	0	chr7	+	160862208	45	4	0	1	1	1	3		LOC103886540		LOC103886540	;LOC103886540		NaN	diff	NaN	diff	diff	0	0
cg14527802	1	0	NC_018155.1	124625177	124625226	98	50	1	0	8.00E-16	86	0	chr4	+	124625177	49	1	0	0	0	0	1	TNFAIP3	TNFAIP3	TNFAIP3	TNFAIP3	TNFAIP3	TNFAIP3	match	match	match	match	match	0	0
cg14528056	1	0	NC_018152.1	129054178	129054227	94	50	3	0	4.00E-13	77	0	chr1	+	129054227	47	3	0	0	0	0	3	MTX1	LOC103876412	MTX1	LOC103876412	MTX1;LOC103876412	GBAP1	diff	diff	diff	diff	diff	0	0
cg14528142	1	0	NC_018152.1	113863037	113863086	96	50	2	0	1.00E-14	82.4	0	chr1	+	113863086	48	2	0	0	0	0	2	LRIG2	LRIG2	LRIG2	LRIG2	LRIG2		diff	diff	diff	diff	diff	2	0
cg14528273	1	0	NC_018153.1	96035087	96035136	94	50	3	0	4.00E-13	77	0	chr2	+	96035136	47	3	0	0	0	0	3	SLC25A38	SLC25A38	SLC25A38	SLC25A38	SLC25A38	SLC25A38	match	match	match	match	match	0	0
cg14528318	1	0	NC_018165.1	9346867	9346818	94	50	3	0	4.00E-13	77	0	chr14	-	9346867	47	3	0	0	0	0	3	RASGRP2	RASGRP2	RASGRP2	RASGRP2	RASGRP2	RASGRP2	match	match	match	match	match	1	0
cg14528339	1	0	NC_018162.1	49840577	49840626	100	50	0	0	2.00E-17	91.5	0	chr11	+	49840577	50	0	0	0	0	0	0	Y_RNA	LOC101002857	Y_RNA	LOC101002857	Y_RNA;LOC101002857	LOC100240735;FLJ12825	diff	diff	diff	diff	diff	0	0
cg14528437	1	0	NC_018166.1	2509596	2509547	96	50	2	0	1.00E-14	82.4	0	chr15	-	2509596	48	2	0	1	1	1	1		LOC103878065		LOC103878065	;LOC103878065	KCNT1	diff	diff	diff	diff	diff	0	0
cg14528468	1	0	NC_018157.1	127632319	127632270	98	50	1	0	8.00E-16	86	0	chr6	-	127632270	49	1	0	0	0	0	1	TCF7	LOC103885424	TCF7	LOC103885424	TCF7;LOC103885424		diff	diff	diff	diff	diff	2	0
cg14528537	1	0	NC_018164.1	87815531	87815579	93.88	49	3	0	1.00E-12	75.2	0	chr13	+	87815579	46	3	0	0	1	1	2	ZNF514	ZNF514	ZNF514	ZNF514	ZNF514	ZNF2	diff	diff	diff	diff	diff	0	0
cg14528751	1	0	NC_018166.1	94812503	94812552	94	50	3	0	4.00E-13	77	0	chr15	+	94812552	47	3	0	0	0	0	3	NXNL2	NXNL2	NXNL2	NXNL2	NXNL2		diff	diff	diff	diff	diff	0	0
cg14528835	1	0	NC_018165.1	101337353	101337402	96	50	2	0	1.00E-14	82.4	0	chr14	+	101337402	48	2	0	0	0	0	2		ALG9		ALG9	;ALG9	ALG9	diff	match	diff	match	match	0	0
cg14528881	1	0	NC_018168.1	89932414	89932365	100	50	0	0	2.00E-17	91.5	0	chr17	-	89932365	50	0	0	0	0	0	0	CUL4A	CUL4A	CUL4A	CUL4A	CUL4A	CUL4A;PCID2	match	match	match	match	match	0	0
cg14528994	1	0	NC_018166.1	79145676	79145725	96	50	2	0	1.00E-14	82.4	0	chr15	+	79145676	48	2	0	0	0	1	1	ZFAND5	ZFAND5	ZFAND5	ZFAND5	ZFAND5	ZFAND5	match	match	match	match	match	0	0
cg14529070	1	0	NC_018160.1	52107822	52107870	93.88	49	3	0	1.00E-12	75.2	0	chr9	+	52107822	46	3	0	0	0	0	3		LOC101003081		LOC101003081	;LOC101003081		NaN	diff	NaN	diff	diff	0	0
cg14529080	1	0	NC_018164.1	54407646	54407695	98	50	1	0	8.00E-16	86	0	chr13	+	54407695	49	1	0	0	0	0	1	CLHC1	CLHC1	CLHC1	CLHC1	CLHC1	RPS27A;C2orf63	diff	diff	diff	diff	diff	0	0
cg14529095	1	0	NC_018167.1	17122933	17122982	94	50	3	0	4.00E-13	77	0	chr16	+	17122933	47	3	0	0	0	0	3	PEMT	RASD1	PEMT	RASD1	PEMT;RASD1	PEMT	match	diff	match	diff	match	0	0
cg14529102	1	0	NC_018167.1	18856190	18856239	96	50	2	0	1.00E-14	82.4	0	chr16	+	18856190	48	2	0	0	0	0	2	SNORA31	ALDH3A2	SNORA31	ALDH3A2	SNORA31;ALDH3A2	ALDH3A2	diff	match	diff	match	match	0	0
cg14529117	1	0	NC_018152.1	24007077	24007028	96	50	2	0	1.00E-14	82.4	0	chr1	-	24007077	48	2	0	0	0	0	2	USP48	USP48	USP48	USP48	USP48	USP48	match	match	match	match	match	2	0
cg14529146	1	0	NC_018167.1	48470082	48470033	94	50	3	0	4.00E-13	77	0	chr16	-	48470033	47	3	0	0	0	0	3	P3H4	LEPREL4	P3H4	LEPREL4	P3H4;LEPREL4	FKBP10;SC65	diff	diff	diff	diff	diff	0	0
cg14529173	1	0	NC_018155.1	27680927	27680878	96	50	2	0	1.00E-14	82.4	0	chr4	-	27680927	48	2	0	0	0	0	2	ZNF165	ZNF165	ZNF165	ZNF165	ZNF165	ZNF165	match	match	match	match	match	0	0
cg14529267	1	0	NC_018164.1	35511372	35511421	100	50	0	0	2.00E-17	91.5	0	chr13	+	35511372	50	0	0	0	0	0	0		FEZ2		FEZ2	;FEZ2	CRIM1	diff	diff	diff	diff	diff	1	0
cg14529331	1	0	NC_018162.1	96852419	96852370	96	50	2	0	1.00E-14	82.4	0	chr11	-	96852419	48	2	0	0	0	0	2	RMST_1	LOC103875997	RMST_1	LOC103875997	RMST_1;LOC103875997		diff	diff	diff	diff	diff	0	0
cg14529347	1	0	NC_018156.1	4840021	4839972	96	50	2	0	1.00E-14	82.4	0	chr5	-	4839972	48	2	0	0	0	0	2	5S_rRNA	LOC103884207	5S_rRNA	LOC103884207	5S_rRNA;LOC103884207	SLC2A9	diff	diff	diff	diff	diff	0	0
cg14529393	1	0	NC_018162.1	105293581	105293532	92	50	4	0	5.00E-12	73.4	0	chr11	-	105293581	46	4	0	0	0	0	4	NUAK1	NUAK1	NUAK1	NUAK1	NUAK1	NUAK1	match	match	match	match	match	0	0
cg14529406	1	0	NC_018155.1	158468711	158468662	96	50	2	0	1.00E-14	82.4	0	chr4	-	158468662	48	2	0	0	0	0	2		LOC101014149		LOC101014149	;LOC101014149	LOC285796	diff	diff	diff	diff	diff	0	0
cg14529412	1	0	NC_018166.1	7493823	7493774	100	50	0	0	2.00E-17	91.5	0	chr15	-	7493823	50	0	0	0	0	0	0	ASS1	ASS1	ASS1	ASS1	ASS1	ASS1	match	match	match	match	match	0	0
cg14529598	1	0	NC_018156.1	689290	689241	98	50	1	0	8.00E-16	86	0	chr5	-	689290	49	1	0	0	0	0	1	ABLIM2	LOC101014150	ABLIM2	LOC101014150	ABLIM2;LOC101014150	ABLIM2	match	diff	match	diff	match	0	0
cg14529643	1	0	NC_018152.1	4291241	4291194	93.75	48	3	0	5.00E-12	73.4	0	chr1	-	4291194	45	3	0	0	0	0	3		PUSL1		PUSL1	;PUSL1	ACAP3	diff	diff	diff	diff	diff	0	0
cg14529732	1	0	NC_018161.1	83129491	83129538	97.92	48	1	0	1.00E-14	82.4	0	chr10	+	83129538	47	1	0	0	0	0	1	PACSIN2	LOC103888400	PACSIN2	LOC103888400	PACSIN2;LOC103888400	PACSIN2	match	diff	match	diff	match	0	0
cg14529891	1	0	NC_018152.1	23831188	23831139	100	50	0	0	2.00E-17	91.5	0	chr1	-	23831188	50	0	0	0	0	0	0	RAP1GAP	RAP1GAP	RAP1GAP	RAP1GAP	RAP1GAP	RAP1GAP	match	match	match	match	match	0	0
cg14529956	1	0	NC_018159.1	138341988	138341939	96	50	2	0	1.00E-14	82.4	0	chr8	-	138341939	48	2	0	0	0	0	2	ZC3H3	ZC3H3	ZC3H3	ZC3H3	ZC3H3	ZC3H3	match	match	match	match	match	0	0
cg14530006	1	0	NC_018167.1	68859987	68860036	96	50	2	0	1.00E-14	82.4	0	chr16	+	68859987	48	2	0	1	1	1	1	Y_RNA	LOC101001271	Y_RNA	LOC101001271	Y_RNA;LOC101001271	9-Sep	diff	diff	diff	diff	diff	0	0
cg14530139	1	0	NC_018160.1	32574888	32574937	98	50	1	0	8.00E-16	86	0	chr9	+	32574937	49	1	0	0	0	0	1		LOC101006216		LOC101006216	;LOC101006216		NaN	diff	NaN	diff	diff	0	0
cg14530143	1	0	NC_018165.1	111614050	111614001	100	50	0	0	2.00E-17	91.5	0	chr14	-	111614050	50	0	0	0	0	0	0	U4atac	BLID	U4atac	BLID	U4atac;BLID		diff	diff	diff	diff	diff	0	0
cg14530233	1	0	NC_018159.1	7727579	7727628	100	50	0	0	2.00E-17	91.5	0	chr8	+	7727628	50	0	0	0	0	0	0		LOC101015839		LOC101015839	;LOC101015839	XKR6	diff	diff	diff	diff	diff	0	0
cg14530259	1	0	NC_018166.1	7382308	7382259	96	50	2	0	1.00E-14	82.4	0	chr15	-	7382259	48	2	0	0	0	0	2	FUBP3	FUBP3	FUBP3	FUBP3	FUBP3	LOC100272217;FUBP3	match	match	match	match	match	1	0
cg14530275	1	0	NC_018166.1	58261081	58261130	98	50	1	0	8.00E-16	86	0	chr15	+	58261081	49	1	0	0	0	0	1		LOC103878314		LOC103878314	;LOC103878314	BNC2	diff	diff	diff	diff	diff	0	0
cg14530290	1	0	NC_018160.1	50673297	50673250	97.92	48	1	0	1.00E-14	82.4	0	chr9	-	50673297	47	1	0	0	0	0	1	ZMIZ1	ZMIZ1	ZMIZ1	ZMIZ1	ZMIZ1	ZMIZ1	match	match	match	match	match	0	0
cg14530295	1	0	NC_018156.1	52883259	52883307	93.88	49	3	0	1.00E-12	75.2	0	chr5	+	52883307	46	3	0	0	0	0	3	CXCL9	ART3	CXCL9	ART3	CXCL9;ART3	ART3	diff	match	diff	match	match	0	0
cg14530304	1	0	NC_018167.1	71155734	71155783	92	50	4	0	5.00E-12	73.4	0	chr16	+	71155783	46	4	0	1	1	1	3	CBX8	CBX8	CBX8	CBX8	CBX8		diff	diff	diff	diff	diff	0	0
cg14530380	1	0	NC_018162.1	122288349	122288398	92	50	4	0	5.00E-12	73.4	0	chr11	+	122288398	46	4	0	0	0	0	4	OGFOD2	OGFOD2	OGFOD2	OGFOD2	OGFOD2	OGFOD2;ABCB9	match	match	match	match	match	0	0
cg14530382	1	0	NC_018170.1	6507162	6507211	98	50	1	0	8.00E-16	86	0	chr19	+	6507211	49	1	0	0	0	0	1	SH2D3A	SH2D3A	SH2D3A	SH2D3A	SH2D3A	SH2D3A	match	match	match	match	match	0	0
cg14530444	1	0	NC_018163.1	100331645	100331596	92	50	4	0	5.00E-12	73.4	0	chr12	-	100331596	46	4	0	0	0	0	4	ASB1	LOC103876633	ASB1	LOC103876633	ASB1;LOC103876633		diff	diff	diff	diff	diff	0	0
cg14530528	1	0	NW_003933974.1	285	334	92	50	4	0	5.00E-12	73.4	0	Scaffold64253	+	285	46	4	0	0	0	0	4		NA		NA	;NA	TAP1;PSMB9	diff	diff	diff	diff	diff	0	0
cg14530541	1	0	NC_018154.1	114126507	114126556	98	50	1	0	8.00E-16	86	0	chr3	+	114126556	49	1	0	0	0	0	1	DBF4	LOC103883095	DBF4	LOC103883095	DBF4;LOC103883095	DBF4;SLC25A40	match	diff	match	diff	match	0	0
cg14530560	1	0	NC_018170.1	35695778	35695729	96	50	2	0	1.00E-14	82.4	0	chr19	-	35695778	48	2	0	0	0	0	2	BCKDHA	BCKDHA	BCKDHA	BCKDHA	BCKDHA	BCKDHA;EXOSC5	match	match	match	match	match	0	0
cg14530574	1	0	NC_018164.1	118340362	118340313	100	50	0	0	2.00E-17	91.5	0	chr13	-	118340313	50	0	0	0	0	0	0	TFCP2L1	TFCP2L1	TFCP2L1	TFCP2L1	TFCP2L1		diff	diff	diff	diff	diff	0	0
cg14530623	1	0	NC_018164.1	23382361	23382410	96	50	2	0	1.00E-14	82.4	0	chr13	+	23382361	48	2	0	0	1	1	1	ITSN2	LOC101005433	ITSN2	LOC101005433	ITSN2;LOC101005433	ITSN2	match	diff	match	diff	match	0	0
cg14530834	1	0	NC_018166.1	27931651	27931602	100	50	0	0	2.00E-17	91.5	0	chr15	-	27931602	50	0	0	0	0	0	0	5S_rRNA	LOC103878168	5S_rRNA	LOC103878168	5S_rRNA;LOC103878168		diff	diff	diff	diff	diff	0	0
cg14530856	1	0	NC_018160.1	819741	819790	96	50	2	0	1.00E-14	82.4	0	chr9	+	819741	48	2	0	0	0	1	1		LOC103887222		LOC103887222	;LOC103887222		NaN	diff	NaN	diff	diff	0	0
cg14530892	1	0	NC_018153.1	81488464	81488415	100	50	0	0	2.00E-17	91.5	0	chr2	-	81488464	50	0	0	0	0	0	0		CHDH		CHDH	;CHDH	CACNA1D	diff	diff	diff	diff	diff	0	0
cg14530930	1	0	NC_018156.1	1043236	1043187	96	50	2	0	1.00E-14	82.4	0	chr5	-	1043236	48	2	0	0	0	0	2		LOC101015231		LOC101015231	;LOC101015231	LOC84740	diff	diff	diff	diff	diff	0	0
cg14531026	1	0	NC_018153.1	101234119	101234168	100	50	0	0	2.00E-17	91.5	0	chr2	+	101234168	50	0	0	0	0	0	0	EIF4G1	FAM131A	EIF4G1	FAM131A	EIF4G1;FAM131A	EIF4G1;SNORD66	match	diff	match	diff	match	0	0
cg14531085	1	0	NC_018170.1	16010217	16010168	92	50	4	0	5.00E-12	73.4	0	chr19	-	16010168	46	4	0	0	0	0	4	PGLS	PGLS	PGLS	PGLS	PGLS	PGLS	match	match	match	match	match	0	0
cg14531201	1	0	NC_018153.1	110174578	110174627	94	50	3	0	4.00E-13	77	0	chr2	+	110174578	47	3	0	0	0	0	3	U6	LOC101011150	U6	LOC101011150	U6;LOC101011150	NAALADL2	diff	diff	diff	diff	diff	0	0
cg14531228	1	0	NC_018160.1	89805402	89805448	97.87	47	1	0	3.00E-14	80.6	0	chr9	+	89805448	46	1	0	0	0	0	1	CRTAC1	CRTAC1	CRTAC1	CRTAC1	CRTAC1		diff	diff	diff	diff	diff	0	0
cg14531496	1	0	NC_018157.1	142241051	142241100	94	50	3	0	4.00E-13	77	0	chr6	+	142241051	47	3	0	0	0	0	3	HTR4	LOC101000619	HTR4	LOC101000619	HTR4;LOC101000619		diff	diff	diff	diff	diff	0	0
cg14531522	1	0	NC_018171.1	3202641	3202592	96	50	2	0	1.00E-14	82.4	0	chr20	-	3202641	48	2	0	1	1	1	1	ZNF174	ZSCAN32	ZNF174	ZSCAN32	ZNF174;ZSCAN32	ZNF174;ZSCAN32	match	match	match	match	match	0	0
cg14531530	1	0	NC_018156.1	36081063	36081112	98	50	1	0	8.00E-16	86	0	chr5	+	36081112	49	1	0	0	0	0	1	LIMCH1	LIMCH1	LIMCH1	LIMCH1	LIMCH1	LIMCH1	match	match	match	match	match	0	0
cg14531560	1	0	NC_018152.1	18217210	18217163	95.83	48	2	0	1.00E-13	78.8	0	chr1	-	18217163	46	2	0	0	0	0	2	FBLIM1	FBLIM1	FBLIM1	FBLIM1	FBLIM1	FBLIM1	match	match	match	match	match	0	0
cg14531663	1	0	NC_018155.1	31440517	31440468	98	50	1	0	8.00E-16	86	0	chr4	-	31440517	49	1	0	0	0	0	1	PRRT1	PRRT1	PRRT1	PRRT1	PRRT1	PRRT1	match	match	match	match	match	0	0
cg14531834	1	0	NC_018166.1	91688256	91688305	98	50	1	0	8.00E-16	86	0	chr15	+	91688256	49	1	0	0	0	0	1		LOC103878465		LOC103878465	;LOC103878465		NaN	diff	NaN	diff	diff	0	0
cg14532140	1	0	NC_018163.1	32774396	32774445	100	50	0	0	2.00E-17	91.5	0	chr12	+	32774396	50	0	0	0	0	0	0	GAD1	GAD1	GAD1	GAD1	GAD1	GAD1	match	match	match	match	match	0	0
cg14532148	1	0	NC_018153.1	49214153	49214104	98	50	1	0	8.00E-16	86	0	chr2	-	49214153	49	1	0	0	0	0	1	SLC6A1	LOC103881910	SLC6A1	LOC103881910	SLC6A1;LOC103881910	SLC6A1	match	diff	match	diff	match	1	0
cg14532376	1	0	NC_018166.1	7029839	7029791	93.88	49	3	0	1.00E-12	75.2	0	chr15	-	7029839	46	3	0	0	0	0	3	FIBCD1	FIBCD1	FIBCD1	FIBCD1	FIBCD1	FIBCD1	match	match	match	match	match	0	0
cg14532498	1	0	NW_003907325.1	119604	119557	100	48	0	0	2.00E-16	87.8	0	Scaffold3762	-	119604	48	0	0	0	0	0	0		PDGFA		PDGFA	;PDGFA	HRAT92	diff	diff	diff	diff	diff	0	0
cg14532541	1	0	NC_018158.1	157801969	157801920	96	50	2	0	1.00E-14	82.4	0	chr7	-	157801969	48	2	0	0	1	1	1	SNORD2	LOC101007814	SNORD2	LOC101007814	SNORD2;LOC101007814		diff	diff	diff	diff	diff	0	0
cg14532827	1	0	NC_018163.1	97997464	97997415	92	50	4	0	5.00E-12	73.4	0	chr12	-	97997464	46	4	0	0	0	0	4	GBX2	GBX2	GBX2	GBX2	GBX2	GBX2	match	match	match	match	match	0	0
cg14532839	1	0	NC_018160.1	21923025	21923074	98	50	1	0	8.00E-16	86	0	chr9	+	21923074	49	1	0	0	0	0	1	SPAG6	LOC103887361	SPAG6	LOC103887361	SPAG6;LOC103887361	SPAG6	match	diff	match	diff	match	0	0
cg14533030	1	0	NC_018157.1	114366043	114365996	93.75	48	3	0	5.00E-12	73.4	0	chr6	-	114366043	45	3	0	0	0	0	3	PRR16	PRR16	PRR16	PRR16	PRR16		diff	diff	diff	diff	diff	0	0
cg14533068	1	0	NC_018155.1	104204073	104204122	98	50	1	0	8.00E-16	86	0	chr4	+	104204122	49	1	0	0	0	0	1	SERAC1	SERAC1	SERAC1	SERAC1	SERAC1	SYNJ2	diff	diff	diff	diff	diff	0	0
cg14533120	1	0	NC_018158.1	159181550	159181501	94	50	3	0	4.00E-13	77	0	chr7	-	159181501	47	3	0	0	0	0	3	AMN	LOC103886525	AMN	LOC103886525	AMN;LOC103886525	CDC42BPB	diff	diff	diff	diff	diff	0	0
cg14533133	1	0	NC_018172.1	133631727	133631776	100	50	0	0	2.00E-17	91.5	0	chrX	+	133631727	50	0	0	0	0	0	0	SLITRK2	SLITRK2	SLITRK2	SLITRK2	SLITRK2	SLITRK2	match	match	match	match	match	0	0
cg14533206	1	0	NC_018168.1	86856668	86856717	98	50	1	0	8.00E-16	86	0	chr17	+	86856717	49	1	0	0	0	0	1	IRS2	IRS2	IRS2	IRS2	IRS2	IRS2	match	match	match	match	match	0	0
cg14533336	1	0	NC_018170.1	40793924	40793875	96	50	2	0	1.00E-14	82.4	0	chr19	-	40793924	48	2	0	0	0	1	1	KPTN	KPTN	KPTN	KPTN	KPTN	NAPA-AS1;NAPA	diff	diff	diff	diff	diff	2	0
cg14533361	1	0	NC_018158.1	33878567	33878616	92	50	4	0	5.00E-12	73.4	0	chr7	+	33878616	46	4	0	0	0	0	4	BNIP2	BNIP2	BNIP2	BNIP2	BNIP2	BNIP2	match	match	match	match	match	0	0
cg14533390	1	0	NC_018153.1	69963627	69963676	100	50	0	0	2.00E-17	91.5	0	chr2	+	69963627	50	0	0	0	0	0	0	MAGI1	MAGI1	MAGI1	MAGI1	MAGI1	MAGI1	match	match	match	match	match	0	0
cg14533445	1	0	NC_018153.1	45302652	45302603	96	50	2	0	1.00E-14	82.4	0	chr2	-	45302652	48	2	0	0	0	0	2	SLC41A3	SLC41A3	SLC41A3	SLC41A3	SLC41A3	SLC41A3	match	match	match	match	match	0	0
cg14533461	1	0	NC_018158.1	133634198	133634149	94	50	3	0	4.00E-13	77	0	chr7	-	133634198	47	3	0	0	0	0	3	Metazoa_SRP	ISM2	Metazoa_SRP	ISM2	Metazoa_SRP;ISM2	SPTLC2	diff	diff	diff	diff	diff	0	0
cg14533567	1	0	NC_018153.1	82592834	82592883	92	50	4	0	5.00E-12	73.4	0	chr2	+	82592834	46	4	0	0	0	1	3	PBRM1	PBRM1	PBRM1	PBRM1	PBRM1	PBRM1	match	match	match	match	match	0	0
cg14533576	1	0	NC_018172.1	101168794	101168745	94	50	3	0	4.00E-13	77	0	chrX	-	101168745	47	3	0	0	0	0	3	TRPC5	TRPC5	TRPC5	TRPC5	TRPC5	TRPC5;ZCCHC16	match	match	match	match	match	0	0
cg14533595	1	0	NC_018160.1	54329858	54329809	98	50	1	0	8.00E-16	86	0	chr9	-	54329809	49	1	0	0	0	0	1		ZNF503		ZNF503	;ZNF503		NaN	diff	NaN	diff	diff	0	0
cg14533605	1	0	NC_018162.1	3350279	3350230	96	50	2	0	1.00E-14	82.4	0	chr11	-	3350230	48	2	0	1	1	1	1	TSPAN9	TSPAN9	TSPAN9	TSPAN9	TSPAN9	TSPAN9	match	match	match	match	match	0	0
cg14533644	1	0	NC_018166.1	7384152	7384103	94	50	3	0	4.00E-13	77	0	chr15	-	7384152	47	3	0	0	0	0	3	FUBP3	FUBP3	FUBP3	FUBP3	FUBP3	LOC100272217	diff	diff	diff	diff	diff	1	0
cg14533651	1	0	NC_018162.1	13232613	13232662	100	50	0	0	2.00E-17	91.5	0	chr11	+	13232613	50	0	0	0	0	0	0	U6	EMP1	U6	EMP1	U6;EMP1	GRIN2B	diff	diff	diff	diff	diff	0	0
cg14533737	1	0	NC_018155.1	105158026	105157977	94	50	3	0	4.00E-13	77	0	chr4	-	105157977	47	3	0	0	0	0	3	TMEM242	LOC103883924	TMEM242	LOC103883924	TMEM242;LOC103883924	ARID1B	diff	diff	diff	diff	diff	0	0
cg14533851	1	0	NC_018155.1	42441478	42441429	100	50	0	0	2.00E-17	91.5	0	chr4	-	42441429	50	0	0	0	0	0	0	KLC4	MRPL2	KLC4	MRPL2	KLC4;MRPL2	KLC4	match	diff	match	diff	match	0	0
cg14533874	1	0	NC_018172.1	50551864	50551913	98	50	1	0	8.00E-16	86	0	chrX	+	50551913	49	1	0	0	0	0	1	PHF8	PHF8	PHF8	PHF8	PHF8	PHF8	match	match	match	match	match	0	0
cg14533885	1	0	NC_018153.1	139524981	139525027	100	47	0	0	8.00E-16	86	0	chr2	+	139524981	47	0	0	0	0	0	0	PLSCR1	PLSCR1	PLSCR1	PLSCR1	PLSCR1	PLSCR1	match	match	match	match	match	3	0
cg14533953	1	0	NC_018156.1	32596159	32596110	94	50	3	0	4.00E-13	77	0	chr5	-	32596110	47	3	0	0	0	0	3	TBC1D1	TBC1D1	TBC1D1	TBC1D1	TBC1D1		diff	diff	diff	diff	diff	1	0
cg14533992	1	0	NC_018156.1	19843700	19843747	91.67	48	4	0	6.00E-11	69.8	0	chr5	+	19843700	44	4	0	0	0	0	4	SEPSECS	LOC103884276	SEPSECS	LOC103884276	SEPSECS;LOC103884276		diff	diff	diff	diff	diff	1	0
cg14534000	1	0	NC_018153.1	51912823	51912774	100	50	0	0	2.00E-17	91.5	0	chr2	-	51912823	50	0	0	0	0	0	0	U4atac	LOC103881928	U4atac	LOC103881928	U4atac;LOC103881928	LMCD1-AS1	diff	diff	diff	diff	diff	0	0
cg14534017	1	0	NC_018156.1	35463405	35463454	92	50	4	0	5.00E-12	73.4	0	chr5	+	35463454	46	4	0	0	0	0	4	PNO1	LOC101013692	PNO1	LOC101013692	PNO1;LOC101013692		diff	diff	diff	diff	diff	0	0
cg14534144	1	0	NC_018168.1	90203452	90203499	100	48	0	0	2.00E-16	87.8	0	chr17	+	90203499	48	0	0	0	0	0	0	TMCO3	TMCO3	TMCO3	TMCO3	TMCO3	TMCO3	match	match	match	match	match	0	0
cg14534148	1	0	NC_018155.1	164881403	164881354	92	50	4	0	5.00E-12	73.4	0	chr4	-	164881403	46	4	0	0	1	1	3	DLL1	DLL1	DLL1	DLL1	DLL1		diff	diff	diff	diff	diff	0	0
cg14534163	1	0	NC_018168.1	30252363	30252412	98	50	1	0	8.00E-16	86	0	chr17	+	30252412	49	1	0	0	0	0	1	ATP7B	LOC103879255	ATP7B	LOC103879255	ATP7B;LOC103879255	ATP7B	match	diff	match	diff	match	0	0
cg14534179	1	0	NC_018157.1	84663365	84663414	94	50	3	0	4.00E-13	77	0	chr6	+	84663365	47	3	0	0	0	0	3	ADGRV1	GPR98	ADGRV1	GPR98	ADGRV1;GPR98	ADGRV1	match	diff	match	diff	match	0	0
cg14534195	1	0	NC_018152.1	9622975	9622926	92	50	4	0	5.00E-12	73.4	0	chr1	-	9622975	46	4	0	0	1	1	3	DNAJC11	LOC103876996	DNAJC11	LOC103876996	DNAJC11;LOC103876996		diff	diff	diff	diff	diff	1	0
cg14534279	1	0	NC_018160.1	3441264	3441313	94	50	3	0	4.00E-13	77	0	chr9	+	3441264	47	3	0	0	1	1	2		LOC103887248		LOC103887248	;LOC103887248		NaN	diff	NaN	diff	diff	0	0
cg14534327	1	0	NC_018168.1	55237138	55237089	98	50	1	0	8.00E-16	86	0	chr17	-	55237089	49	1	0	0	0	0	1	SCEL	SCEL	SCEL	SCEL	SCEL		diff	diff	diff	diff	diff	0	0
cg14534336	1	0	NC_018160.1	66634686	66634637	100	50	0	0	2.00E-17	91.5	0	chr9	-	66634637	50	0	0	0	0	0	0		JMJD1C		JMJD1C	;JMJD1C	JMJD1C	diff	match	diff	match	match	0	0
cg14534337	1	0	NC_018166.1	24254048	24254097	94	50	3	0	4.00E-13	77	0	chr15	+	24254048	47	3	0	0	0	0	3	U6	SVEP1	U6	SVEP1	U6;SVEP1	SVEP1	diff	match	diff	match	match	0	0
cg14534405	1	0	NC_018162.1	120429197	120429246	94	50	3	0	4.00E-13	77	0	chr11	+	120429197	47	3	0	0	0	0	3	P2RX7	P2RX7	P2RX7	P2RX7	P2RX7		diff	diff	diff	diff	diff	0	0
cg14534739	1	0	NC_018155.1	32469941	32469990	100	50	0	0	2.00E-17	91.5	0	chr4	+	32469941	50	0	0	0	0	0	0	RING1	RING1	RING1	RING1	RING1	RING1	match	match	match	match	match	1	0
cg14534803	1	0	NC_018165.1	45228559	45228510	96	50	2	0	1.00E-14	82.4	0	chr14	-	45228559	48	2	0	0	0	0	2	SNORA1	LOC101023934	SNORA1	LOC101023934	SNORA1;LOC101023934	NAV2	diff	diff	diff	diff	diff	0	0
cg14534987	1	0	NC_018164.1	26144043	26144090	93.75	48	3	0	5.00E-12	73.4	0	chr13	+	26144043	45	3	0	0	0	0	3	ABHD1	CGREF1	ABHD1	CGREF1	ABHD1;CGREF1	CGREF1	diff	match	diff	match	match	0	0
cg14535017	1	0	NC_018152.1	14011401	14011448	93.75	48	3	0	5.00E-12	73.4	0	chr1	+	14011401	45	3	0	0	0	0	3	ANGPTL7	ANGPTL7	ANGPTL7	ANGPTL7	ANGPTL7	MTOR	diff	diff	diff	diff	diff	0	0
cg14535018	1	0	NC_018157.1	129940725	129940676	96	50	2	0	1.00E-14	82.4	0	chr6	-	129940676	48	2	0	0	0	0	2	TRPC7	LOC103885435	TRPC7	LOC103885435	TRPC7;LOC103885435	TRPC7	match	diff	match	diff	match	0	0
cg14535021	1	0	NC_018160.1	121203231	121203280	92	50	4	0	5.00E-12	73.4	0	chr9	+	121203280	46	4	0	0	1	1	3		MGMT		MGMT	;MGMT	MGMT	diff	match	diff	match	match	0	0
cg14535035	1	0	NW_003885895.1	172112	172063	94	50	3	0	4.00E-13	77	0	Scaffold1592	-	172112	47	3	0	0	0	0	3		RALGDS		RALGDS	;RALGDS	RALGDS	diff	match	diff	match	match	0	0
cg14535068	1	0	NC_018163.1	81462971	81463020	100	50	0	0	2.00E-17	91.5	0	chr12	+	81462971	50	0	0	0	0	0	0		TMEM198		TMEM198	;TMEM198	OBSL1	diff	diff	diff	diff	diff	0	0
cg14535221	1	0	NC_018161.1	67890948	67890899	92	50	4	0	5.00E-12	73.4	0	chr10	-	67890899	46	4	0	0	0	0	4		LOC103888289		LOC103888289	;LOC103888289		NaN	diff	NaN	diff	diff	0	0
cg14535386	1	0	NC_018159.1	35071729	35071780	92.31	52	2	1	5.00E-12	73.4	0	chr8	+	35071780	48	4	0	0	0	0	4	KCNU1	KCNU1	KCNU1	KCNU1	KCNU1	KCNU1	match	match	match	match	match	0	0
cg14535518	1	0	NC_018170.1	29837177	29837226	98	50	1	0	8.00E-16	86	0	chr19	+	29837226	49	1	0	0	0	0	1	MAG	LOC101003722	MAG	LOC101003722	MAG;LOC101003722	MAG	match	diff	match	diff	match	0	0
cg14535606	1	0	NC_018161.1	88596452	88596404	95.92	49	2	0	3.00E-14	80.6	0	chr10	-	88596404	47	2	0	0	0	0	2	FAM19A5	LOC103888433	FAM19A5	LOC103888433	FAM19A5;LOC103888433		diff	diff	diff	diff	diff	0	0
cg14535709	1	0	NC_018158.1	161753460	161753509	94	50	3	0	4.00E-13	77	0	chr7	+	161753509	47	3	0	0	0	0	3	TMEM121	TMEM121	TMEM121	TMEM121	TMEM121	TMEM121	match	match	match	match	match	0	0
cg14535828	1	0	NW_003905966.1	196	245	94	50	3	0	4.00E-13	77	0	Scaffold36245	+	196	47	3	0	0	0	0	3		NA		NA	;NA		NaN	diff	NaN	diff	diff	0	0
cg14535980	1	0	NC_018164.1	97378792	97378743	92	50	4	0	5.00E-12	73.4	0	chr13	-	97378743	46	4	0	0	0	0	4	C2orf40	C13H2orf40	C2orf40	C13H2orf40	C2orf40;C13H2orf40	C2orf40	match	diff	match	diff	match	0	0
cg14536096	1	0	NC_018161.1	4356112	4356063	96	50	2	0	1.00E-14	82.4	0	chr10	-	4356112	48	2	0	0	0	0	2	PPP1R3D	SYCP2	PPP1R3D	SYCP2	PPP1R3D;SYCP2		diff	diff	diff	diff	diff	1	0
cg14536194	1	0	NC_018158.1	150848441	150848490	98	50	1	0	8.00E-16	86	0	chr7	+	150848441	49	1	0	0	0	0	1		LOC101005744		LOC101005744	;LOC101005744		NaN	diff	NaN	diff	diff	1	0
cg14536239	1	0	NC_018166.1	99079366	99079317	100	50	0	0	2.00E-17	91.5	0	chr15	-	99079317	50	0	0	0	0	0	0	Metazoa_SRP	LOC103878514	Metazoa_SRP	LOC103878514	Metazoa_SRP;LOC103878514	MAPKAP1	diff	diff	diff	diff	diff	0	0
cg14536241	1	0	NC_018155.1	80120756	80120805	96	50	2	0	1.00E-14	82.4	0	chr4	+	80120756	48	2	0	0	0	0	2	U6	LOC103883827	U6	LOC103883827	U6;LOC103883827		diff	diff	diff	diff	diff	0	0
cg14536269	1	0	NC_018158.1	52941898	52941848	94.12	51	2	1	1.00E-12	75.2	0	chr7	-	52941898	48	3	0	0	0	0	3	PSMA4	PSMA4	PSMA4	PSMA4	PSMA4	PSMA4	match	match	match	match	match	0	0
cg14536347	1	0	NC_018164.1	111780130	111780179	92	50	4	0	5.00E-12	73.4	0	chr13	+	111780130	46	4	0	0	0	0	4		LOC101005894		LOC101005894	;LOC101005894	DPP10	diff	diff	diff	diff	diff	0	0
cg14536372	1	0	NC_018154.1	85014895	85014846	100	50	0	0	2.00E-17	91.5	0	chr3	-	85014846	50	0	0	0	0	0	0		LOC101025812		LOC101025812	;LOC101025812		NaN	diff	NaN	diff	diff	3	0
cg14536424	1	0	NC_018152.1	129258545	129258594	92	50	4	0	5.00E-12	73.4	0	chr1	+	129258594	46	4	0	0	0	0	4	RUSC1	LOC101019457	RUSC1	LOC101019457	RUSC1;LOC101019457	ASH1L	diff	diff	diff	diff	diff	0	0
cg14536431	1	0	NC_018154.1	7911684	7911635	96	50	2	0	1.00E-14	82.4	0	chr3	-	7911684	48	2	0	0	0	0	2		ERG		ERG	;ERG	ERG	diff	match	diff	match	match	1	0
cg14536433	1	0	NC_018170.1	42542660	42542707	100	48	0	0	2.00E-16	87.8	0	chr19	+	42542660	48	0	0	0	0	0	0	CD37	SLC6A16	CD37	SLC6A16	CD37;SLC6A16	SLC6A16	diff	match	diff	match	match	0	0
cg14536467	1	0	NC_018170.1	15846811	15846762	100	50	0	0	2.00E-17	91.5	0	chr19	-	15846762	50	0	0	0	0	0	0	ABHD8	MRPL34	ABHD8	MRPL34	ABHD8;MRPL34	ABHD8	match	diff	match	diff	match	1	0
cg14536510	1	0	NC_018152.1	217868887	217868838	98	50	1	0	8.00E-16	86	0	chr1	-	217868838	49	1	0	0	0	0	1	TRIM67	TRIM67	TRIM67	TRIM67	TRIM67	LOC149373;TRIM67	match	match	match	match	match	0	0
cg14536517	1	0	NC_018160.1	121932414	121932463	94	50	3	0	4.00E-13	77	0	chr9	+	121932414	47	3	0	0	0	0	3	Y_RNA	LOC103887833	Y_RNA	LOC103887833	Y_RNA;LOC103887833		diff	diff	diff	diff	diff	0	0
cg14536634	1	0	NC_018166.1	105614236	105614187	94	50	3	0	4.00E-13	77	0	chr15	-	105614236	47	3	0	0	0	0	3	HABP4	HABP4	HABP4	HABP4	HABP4	HABP4	match	match	match	match	match	0	0
cg14536697	1	0	NC_018155.1	31630259	31630308	98	50	1	0	8.00E-16	86	0	chr4	+	31630259	49	1	0	0	1	1	0	C6orf10	C4H6orf10	C6orf10	C4H6orf10	C6orf10;C4H6orf10	C6orf10	match	diff	match	diff	match	0	0
cg14536777	1	0	NC_018159.1	139008863	139008912	94	50	3	0	4.00E-13	77	0	chr8	+	139008912	47	3	0	0	0	0	3	TONSL	TONSL	TONSL	TONSL	TONSL	NFKBIL2	diff	diff	diff	diff	diff	0	0
cg14536845	1	0	NC_018162.1	80750040	80749991	100	50	0	0	2.00E-17	91.5	0	chr11	-	80750040	50	0	0	0	0	0	0		LOC101002967		LOC101002967	;LOC101002967		NaN	diff	NaN	diff	diff	0	0
cg14536881	1	0	NC_018166.1	39210677	39210726	98	50	1	0	8.00E-16	86	0	chr15	+	39210677	49	1	0	1	1	1	0		LOC103878228		LOC103878228	;LOC103878228		NaN	diff	NaN	diff	diff	0	0
cg14536899	1	0	NC_018170.1	16721638	16721687	96	50	2	0	1.00E-14	82.4	0	chr19	+	16721638	48	2	0	0	0	0	2	RAB3A	RAB3A	RAB3A	RAB3A	RAB3A	RAB3A	match	match	match	match	match	0	0
cg14536921	1	0	NC_018156.1	36710412	36710461	94	50	3	0	4.00E-13	77	0	chr5	+	36710412	47	3	0	0	0	0	3	SLC30A9	SLC30A9	SLC30A9	SLC30A9	SLC30A9	SLC30A9	match	match	match	match	match	0	0
cg14537104	1	0	NC_018162.1	12427376	12427425	96	50	2	0	1.00E-14	82.4	0	chr11	+	12427376	48	2	0	0	0	0	2	APOLD1	APOLD1	APOLD1	APOLD1	APOLD1	APOLD1	match	match	match	match	match	0	0
cg14537203	1	0	NC_018168.1	89502889	89502936	93.75	48	3	0	5.00E-12	73.4	0	chr17	+	89502936	45	3	0	0	0	0	3	ATP11A	LOC103879497	ATP11A	LOC103879497	ATP11A;LOC103879497	ATP11A	match	diff	match	diff	match	0	0
cg14537229	1	0	NC_018169.1	4360414	4360463	96	50	2	0	1.00E-14	82.4	0	chr18	+	4360414	48	2	0	0	0	0	2		ANKRD12		ANKRD12	;ANKRD12	NDUFV2-AS1;ANKRD12	diff	match	diff	match	match	0	0
cg14537247	1	0	NC_018166.1	10820209	10820160	100	50	0	0	2.00E-17	91.5	0	chr15	-	10820160	50	0	0	0	0	0	0	DENND1A	DENND1A	DENND1A	DENND1A	DENND1A	DENND1A	match	match	match	match	match	0	0
cg14537321	1	0	NC_018152.1	41876240	41876191	96	50	2	0	1.00E-14	82.4	0	chr1	-	41876240	48	2	0	0	0	0	2	HPCAL4	HPCAL4	HPCAL4	HPCAL4	HPCAL4	HPCAL4	match	match	match	match	match	0	0
cg14537332	1	0	NC_018165.1	3735608	3735559	96	50	2	0	1.00E-14	82.4	0	chr14	-	3735559	48	2	0	0	0	0	2	Y_RNA	LOC103877388	Y_RNA	LOC103877388	Y_RNA;LOC103877388	SHANK2	diff	diff	diff	diff	diff	0	0
cg14537507	1	0	NC_018157.1	125219433	125219482	94	50	3	0	4.00E-13	77	0	chr6	+	125219433	47	3	0	0	0	0	3		LOC101007799		LOC101007799	;LOC101007799	RAPGEF6	diff	diff	diff	diff	diff	0	0
cg14537533	1	0	NC_018162.1	47981781	47981732	92	50	4	0	5.00E-12	73.4	0	chr11	-	47981781	46	4	0	0	0	1	3	KRT7	LOC100999128	KRT7	LOC100999128	KRT7;LOC100999128	KRT7	match	diff	match	diff	match	0	0
cg14537713	1	0	NC_018155.1	26961039	26960990	96	50	2	0	1.00E-14	82.4	0	chr4	-	26960990	48	2	0	0	0	0	2	POM121L2	TRNAV-UAC	POM121L2	TRNAV-UAC	POM121L2;TRNAV-UAC		diff	diff	diff	diff	diff	0	0
cg14537856	1	0	NC_018162.1	103986256	103986305	98	50	1	0	8.00E-16	86	0	chr11	+	103986305	49	1	0	0	0	0	1	Y_RNA	SLC41A2	Y_RNA	SLC41A2	Y_RNA;SLC41A2	CHST11	diff	diff	diff	diff	diff	0	0
cg14537940	1	0	NC_018164.1	89951764	89951813	94	50	3	0	4.00E-13	77	0	chr13	+	89951764	47	3	0	1	1	1	2	COA5	UNC50	COA5	UNC50	COA5;UNC50	COA5;UNC50	match	match	match	match	match	0	0
cg14538048	1	0	NC_018165.1	9313475	9313524	98	50	1	0	8.00E-16	86	0	chr14	+	9313475	49	1	0	0	0	0	1	SF1	SF1	SF1	SF1	SF1	SF1	match	match	match	match	match	1	0
cg14538055	1	0	NC_018165.1	7833660	7833611	92	50	4	0	5.00E-12	73.4	0	chr14	-	7833611	46	4	0	1	1	1	3	KLC2	RAB1B	KLC2	RAB1B	KLC2;RAB1B	RAB1B	diff	match	diff	match	match	0	0
cg14538146	1	0	NC_018170.1	38185754	38185706	92	50	3	1	6.00E-11	69.8	0	chr19	-	38185706	45	4	0	0	1	1	3		PVR		PVR	;PVR	PVR	diff	match	diff	match	match	0	0
cg14538231	1	0	NC_018167.1	9781653	9781702	92	50	4	0	5.00E-12	73.4	0	chr16	+	9781653	46	4	0	0	0	0	4		GAS7		GAS7	;GAS7	GAS7	diff	match	diff	match	match	0	0
cg14538238	1	0	NC_018166.1	68479394	68479345	92	50	4	0	5.00E-12	73.4	0	chr15	-	68479394	46	4	0	0	0	0	4	GLDC	GLDC	GLDC	GLDC	GLDC	GLDC	match	match	match	match	match	0	0
cg14538249	1	0	NC_018161.1	67132882	67132834	91.84	49	4	0	2.00E-11	71.6	0	chr10	-	67132834	45	4	0	0	0	0	4		TPST2		TPST2	;TPST2	TPST2	diff	match	diff	match	match	0	0
cg14538256	1	0	NC_018162.1	6089165	6089214	96	50	2	0	1.00E-14	82.4	0	chr11	+	6089165	48	2	0	0	0	0	2	ANO2	LOC101012294	ANO2	LOC101012294	ANO2;LOC101012294	VWF	diff	diff	diff	diff	diff	0	0
cg14538316	1	0	NC_018164.1	9124129	9124080	96	50	2	0	1.00E-14	82.4	0	chr13	-	9124129	48	2	0	0	0	0	2	TAF1B	TAF1B	TAF1B	TAF1B	TAF1B		diff	diff	diff	diff	diff	1	0
cg14538320	1	0	NC_018159.1	20813072	20813121	96	50	2	0	1.00E-14	82.4	0	chr8	+	20813121	48	2	0	0	0	0	2	PEBP4	PEBP4	PEBP4	PEBP4	PEBP4	PEBP4	match	match	match	match	match	0	0
cg14538332	1	0	NC_018159.1	91935942	91935894	100	49	0	0	7.00E-17	89.7	0	chr8	-	91935894	49	0	0	0	0	0	0	SDC2	LOC101000164	SDC2	LOC101000164	SDC2;LOC101000164	SDC2	match	diff	match	diff	match	0	0
cg14538374	1	0	NC_018160.1	87441448	87441399	92	50	4	0	5.00E-12	73.4	0	chr9	-	87441448	46	4	0	0	1	1	3	ALDH18A1	ALDH18A1	ALDH18A1	ALDH18A1	ALDH18A1	ALDH18A1	match	match	match	match	match	0	0
cg14538532	1	0	NC_018155.1	31476694	31476645	100	50	0	0	2.00E-17	91.5	0	chr4	-	31476645	50	0	0	0	0	0	0	AGER	AGER	AGER	AGER	AGER	PBX2	diff	diff	diff	diff	diff	0	0
cg14538625	1	0	NC_018157.1	32411767	32411718	92	50	4	0	5.00E-12	73.4	0	chr6	-	32411718	46	4	0	0	0	0	4		LOC103885010		LOC103885010	;LOC103885010		NaN	diff	NaN	diff	diff	0	0
cg14538757	1	0	NC_018162.1	99975291	99975241	96.08	51	1	1	3.00E-14	80.6	0	chr11	-	99975291	49	2	0	0	0	0	2	GAS2L3	GAS2L3	GAS2L3	GAS2L3	GAS2L3	GAS2L3	match	match	match	match	match	0	0
cg14538806	1	0	NC_018166.1	97027122	97027072	96.08	51	1	1	3.00E-14	80.6	0	chr15	-	97027122	49	2	0	0	0	0	2	FAM129B	FAM129B	FAM129B	FAM129B	FAM129B	FAM129B	match	match	match	match	match	0	0
cg14539062	1	0	NC_018160.1	124410675	124410626	96	50	2	0	1.00E-14	82.4	0	chr9	-	124410626	48	2	0	0	0	0	2	CFAP46	CFAP46	CFAP46	CFAP46	CFAP46		diff	diff	diff	diff	diff	0	0
cg14539179	1	0	NC_018160.1	124723283	124723234	96	50	2	0	1.00E-14	82.4	0	chr9	-	124723234	48	2	0	0	0	0	2	VENTX	VENTX	VENTX	VENTX	VENTX	VENTX	match	match	match	match	match	0	0
cg14539210	1	0	NC_018167.1	22390858	22390907	100	50	0	0	2.00E-17	91.5	0	chr16	+	22390858	50	0	0	0	0	0	0		SEZ6		SEZ6	;SEZ6	SEZ6	diff	match	diff	match	match	0	0
cg14539393	1	0	NC_018158.1	125719862	125719813	100	50	0	0	2.00E-17	91.5	0	chr7	-	125719813	50	0	0	0	0	0	0		CCDC177		CCDC177	;CCDC177	C14orf162	diff	diff	diff	diff	diff	0	0
cg14539394	1	0	NW_003942266.1	606093	606046	93.75	48	3	0	5.00E-12	73.4	0	Scaffold805	-	606046	45	3	0	0	0	0	3		LOC103881765		LOC103881765	;LOC103881765	C10orf25;ZNF22	diff	diff	diff	diff	diff	0	0
cg14539442	1	0	NC_018165.1	97758674	97758723	100	50	0	0	2.00E-17	91.5	0	chr14	+	97758723	50	0	0	0	0	0	0	KDELC2	KDELC2	KDELC2	KDELC2	KDELC2	KDELC2	match	match	match	match	match	0	0
cg14539516	1	0	NC_018172.1	118308347	118308297	98.04	51	0	1	3.00E-15	84.2	0	chrX	-	118308347	50	1	0	0	0	0	1	BCORL1	BCORL1	BCORL1	BCORL1	BCORL1		diff	diff	diff	diff	diff	0	0
cg14539532	1	0	NC_018170.1	36124561	36124610	100	50	0	0	2.00E-17	91.5	0	chr19	+	36124610	50	0	0	0	0	0	0		LOC101014156		LOC101014156	;LOC101014156		NaN	diff	NaN	diff	diff	0	0
cg14539605	1	0	NC_018164.1	72599370	72599419	92	50	4	0	5.00E-12	73.4	0	chr13	+	72599370	46	4	0	0	0	0	4	TPRKB	TPRKB	TPRKB	TPRKB	TPRKB	TPRKB	match	match	match	match	match	0	0
cg14539675	1	0	NC_018155.1	32581521	32581570	98	50	1	0	8.00E-16	86	0	chr4	+	32581521	49	1	0	0	0	0	1	DAXX	DAXX	DAXX	DAXX	DAXX	DAXX	match	match	match	match	match	9	0
cg14539788	1	0	NC_018152.1	125737357	125737310	92	50	2	1	6.00E-11	69.8	0	chr1	-	125737357	44	4	0	0	0	0	4	THEM4	LOC103875914	THEM4	LOC103875914	THEM4;LOC103875914	THEM4	match	diff	match	diff	match	0	0
cg14539806	1	0	NC_018155.1	34485270	34485221	100	50	0	0	2.00E-17	91.5	0	chr4	-	34485221	50	0	0	0	0	0	0	SCUBE3	SCUBE3	SCUBE3	SCUBE3	SCUBE3	SCUBE3	match	match	match	match	match	0	0
cg14539856	1	0	NC_018160.1	108031306	108031355	98	50	1	0	8.00E-16	86	0	chr9	+	108031355	49	1	0	0	0	0	1	PNLIPRP3	PNLIPRP3	PNLIPRP3	PNLIPRP3	PNLIPRP3	PNLIPRP3	match	match	match	match	match	0	0
cg14539978	1	0	NC_018155.1	28203620	28203669	92	50	4	0	5.00E-12	73.4	0	chr4	+	28203620	46	4	0	0	0	0	4	GPX5	TRNAR-UCG	GPX5	TRNAR-UCG	GPX5;TRNAR-UCG		diff	diff	diff	diff	diff	0	0
cg14539990	1	0	NC_018166.1	387981	387932	94	50	3	0	4.00E-13	77	0	chr15	-	387981	47	3	0	0	0	0	3	CACNA1B	LOC103878052	CACNA1B	LOC103878052	CACNA1B;LOC103878052	EHMT1	diff	diff	diff	diff	diff	0	0
cg14540093	1	0	NC_018156.1	71617443	71617492	100	50	0	0	2.00E-17	91.5	0	chr5	+	71617492	50	0	0	0	0	0	0	REST	REST	REST	REST	REST	REST	match	match	match	match	match	0	0
cg14540145	1	0	NC_018162.1	45776840	45776791	92	50	4	0	5.00E-12	73.4	0	chr11	-	45776791	46	4	0	0	0	0	4	AQP5	AQP6	AQP5	AQP6	AQP5;AQP6		diff	diff	diff	diff	diff	0	0
cg14540150	1	0	NC_018160.1	116702143	116702191	97.96	49	1	0	3.00E-15	84.2	0	chr9	+	116702191	48	1	0	0	0	0	1		LOC101024947		LOC101024947	;LOC101024947	CTBP2	diff	diff	diff	diff	diff	0	0
cg14540337	1	0	NC_018158.1	63361112	63361063	96	50	2	0	1.00E-14	82.4	0	chr7	-	63361063	48	2	0	0	0	0	2	MFGE8	MFGE8	MFGE8	MFGE8	MFGE8	MFGE8	match	match	match	match	match	0	0
cg14540387	1	0	NC_018158.1	26330964	26330914	96.08	51	1	1	3.00E-14	80.6	0	chr7	-	26330914	49	2	0	0	0	0	2	BCL2L10	BCL2L10	BCL2L10	BCL2L10	BCL2L10	BCL2L10	match	match	match	match	match	1	0
cg14540555	1	0	NC_018165.1	76945109	76945061	96	50	1	1	1.00E-13	78.8	0	chr14	-	76945109	47	2	0	0	0	0	2	FZD4	LOC103877796	FZD4	LOC103877796	FZD4;LOC103877796	FZD4	match	diff	match	diff	match	2	0
cg14540594	1	0	NC_018159.1	138549937	138549986	92	50	4	0	5.00E-12	73.4	0	chr8	+	138549986	46	4	0	0	0	0	4	CCDC166	CCDC166	CCDC166	CCDC166	CCDC166	CCDC166	match	match	match	match	match	0	0
cg14540650	1	0	NC_018166.1	68429688	68429639	94	50	3	0	4.00E-13	77	0	chr15	-	68429639	47	3	0	0	0	0	3		LOC101025940		LOC101025940	;LOC101025940		NaN	diff	NaN	diff	diff	0	0
cg14540774	1	0	NC_018157.1	170098617	170098568	94	50	3	0	4.00E-13	77	0	chr6	-	170098617	47	3	0	0	0	0	3	UNC5A	LOC103885619	UNC5A	LOC103885619	UNC5A;LOC103885619		diff	diff	diff	diff	diff	0	0
cg14540778	1	0	NW_003892193.1	24228	24275	97.92	48	1	0	1.00E-14	82.4	0	Scaffold2233	+	24228	47	1	0	0	0	0	1		LOC101018472		LOC101018472	;LOC101018472	PLEC	diff	diff	diff	diff	diff	0	0
cg14540792	1	0	NC_018159.1	40479699	40479650	100	50	0	0	2.00E-17	91.5	0	chr8	-	40479699	50	0	0	0	0	0	0		PLAT		PLAT	;PLAT	PLAT	diff	match	diff	match	match	0	0
cg14540810	1	0	NC_018155.1	33124089	33124136	100	48	0	0	2.00E-16	87.8	0	chr4	+	33124089	48	0	0	0	0	0	0		LOC103883621		LOC103883621	;LOC103883621		NaN	diff	NaN	diff	diff	2	0
cg14540885	1	0	NC_018161.1	67049667	67049712	97.83	46	1	0	1.00E-13	78.8	0	chr10	+	67049667	45	1	0	0	0	0	1	SRRD	SRRD	SRRD	SRRD	SRRD	HPS4;SRRD	match	match	match	match	match	0	0
cg14541011	1	0	NW_003885895.1	163734	163688	93.75	48	2	1	6.00E-11	69.8	0	Scaffold1592	-	163688	44	3	0	0	0	0	3		RALGDS		RALGDS	;RALGDS	RALGDS	diff	match	diff	match	match	0	0
cg14541111	1	0	NC_018160.1	116244746	116244795	96	50	2	0	1.00E-14	82.4	0	chr9	+	116244746	48	2	0	0	0	0	2	FAM53B	FAM53B	FAM53B	FAM53B	FAM53B	FAM53B-AS1;FAM53B	match	match	match	match	match	0	0
cg14541119	1	0	NC_018155.1	122408097	122408048	100	50	0	0	2.00E-17	91.5	0	chr4	-	122408097	50	0	0	0	0	0	0	5S_rRNA	LOC103883987	5S_rRNA	LOC103883987	5S_rRNA;LOC103883987	LOC100507477	diff	diff	diff	diff	diff	0	0
cg14541307	1	0	NC_018158.1	52605173	52605222	98	50	1	0	8.00E-16	86	0	chr7	+	52605173	49	1	0	0	0	0	1		LOC101002712		LOC101002712	;LOC101002712	ACSBG1	diff	diff	diff	diff	diff	0	0
cg14541311	1	0	NC_018158.1	80067687	80067638	100	50	0	0	2.00E-17	91.5	0	chr7	-	80067638	50	0	0	0	0	0	0	MYH6	MYH6	MYH6	MYH6	MYH6	MYH6	match	match	match	match	match	0	0
cg14541372	1	0	NC_018158.1	43738237	43738287	92.16	51	3	1	2.00E-11	71.6	0	chr7	+	43738287	47	4	0	0	0	0	4	Metazoa_SRP	LOC103885903	Metazoa_SRP	LOC103885903	Metazoa_SRP;LOC103885903		diff	diff	diff	diff	diff	0	0
cg14541419	1	0	NC_018158.1	21660636	21660584	94.34	53	0	1	3.00E-14	80.6	0	chr7	-	21660584	50	3	0	0	0	0	3	7SK	LOC103885806	7SK	LOC103885806	7SK;LOC103885806	SEMA6D	diff	diff	diff	diff	diff	0	0
cg14541448	1	0	NC_018172.1	20633116	20633067	100	50	0	0	2.00E-17	91.5	0	chrX	-	20633116	50	0	0	0	0	0	0	PTCHD1	PTCHD1	PTCHD1	PTCHD1	PTCHD1		diff	diff	diff	diff	diff	0	0
cg14541800	1	0	NC_018166.1	4000446	4000397	98	50	1	0	8.00E-16	86	0	chr15	-	4000446	49	1	0	0	0	0	1	U6atac	WDR5	U6atac	WDR5	U6atac;WDR5		diff	diff	diff	diff	diff	0	0
cg14541848	1	0	NC_018166.1	95692590	95692639	98	50	1	0	8.00E-16	86	0	chr15	+	95692639	49	1	0	0	0	0	1	SECISBP2	LOC101025942	SECISBP2	LOC101025942	SECISBP2;LOC101025942	SEMA4D	diff	diff	diff	diff	diff	0	0
cg14541992	1	0	NC_018167.1	42809955	42810002	96	50	0	1	1.00E-13	78.8	0	chr16	+	42809955	46	2	0	0	0	0	2		USP32		USP32	;USP32		NaN	diff	NaN	diff	diff	0	0
cg14542012	1	0	NC_018167.1	31832000	31832049	94	50	3	0	4.00E-13	77	0	chr16	+	31832049	47	3	0	0	0	0	3	TMEM92	TMEM92	TMEM92	TMEM92	TMEM92		diff	diff	diff	diff	diff	4	0
cg14542064	1	0	NC_018169.1	36865998	36865949	94	50	3	0	4.00E-13	77	0	chr18	-	36865949	47	3	0	0	0	0	3	SETBP1	LOC103879702	SETBP1	LOC103879702	SETBP1;LOC103879702	SETBP1	match	diff	match	diff	match	0	0
cg14542181	1	0	NC_018153.1	47646003	47646052	94	50	3	0	4.00E-13	77	0	chr2	+	47646052	47	3	0	0	0	0	3		LOC103881900		LOC103881900	;LOC103881900	RAF1	diff	diff	diff	diff	diff	0	0
cg14542207	1	0	NC_018161.1	35452931	35452881	94.12	51	2	1	1.00E-12	75.2	0	chr10	-	35452881	48	3	0	0	0	0	3	NOP56	NOP56	NOP56	NOP56	NOP56	NOP56;MIR1292	match	match	match	match	match	0	0
cg14542331	1	0	NC_018162.1	108588640	108588591	100	50	0	0	2.00E-17	91.5	0	chr11	-	108588591	50	0	0	0	0	0	0	KCTD10	LOC103876054	KCTD10	LOC103876054	KCTD10;LOC103876054	MYO1H	diff	diff	diff	diff	diff	1	0
cg14542378	1	0	NC_018156.1	173129086	173129135	98	50	1	0	8.00E-16	86	0	chr5	+	173129135	49	1	0	0	0	0	1	STOX2	STOX2	STOX2	STOX2	STOX2	STOX2	match	match	match	match	match	0	0
cg14542503	1	0	NC_018172.1	70370046	70369997	100	50	0	0	2.00E-17	91.5	0	chrX	-	70370046	50	0	0	0	0	0	0	TBX22	TBX22	TBX22	TBX22	TBX22	TBX22	match	match	match	match	match	0	0
cg14542504	1	0	NW_003880747.1	11646	11695	94	50	3	0	4.00E-13	77	0	Scaffold1021	+	11695	47	3	0	0	0	0	3		LOC103880972		LOC103880972	;LOC103880972	PDE4D	diff	diff	diff	diff	diff	0	0
cg14542549	1	0	NC_018165.1	91946501	91946550	98	50	1	0	8.00E-16	86	0	chr14	+	91946501	49	1	0	0	0	0	1	BIRC3	LOC103877850	BIRC3	LOC103877850	BIRC3;LOC103877850	BIRC3	match	diff	match	diff	match	1	0
cg14542554	1	0	NC_018158.1	117084179	117084228	100	50	0	0	2.00E-17	91.5	0	chr7	+	117084228	50	0	0	0	0	0	0		LOC103886292		LOC103886292	;LOC103886292		NaN	diff	NaN	diff	diff	1	0
cg14542577	1	0	NC_018166.1	10606578	10606627	96	50	2	0	1.00E-14	82.4	0	chr15	+	10606578	48	2	0	0	0	0	2		LOC101009828		LOC101009828	;LOC101009828		NaN	diff	NaN	diff	diff	0	0
cg14542583	1	0	NC_018170.1	32658808	32658759	100	50	0	0	2.00E-17	91.5	0	chr19	-	32658759	50	0	0	0	0	0	0	SPRED3	SPRED3	SPRED3	SPRED3	SPRED3	SPRED3	match	match	match	match	match	1	0
cg14542590	1	0	NC_018158.1	145519000	145519049	100	50	0	0	2.00E-17	91.5	0	chr7	+	145519049	50	0	0	0	0	0	0	FOXN3	FOXN3	FOXN3	FOXN3	FOXN3	FOXN3	match	match	match	match	match	0	0
cg14542598	1	0	NC_018154.1	57318812	57318762	92.16	51	3	1	2.00E-11	71.6	0	chr3	-	57318812	47	4	0	0	0	0	4		LOC103882824		LOC103882824	;LOC103882824		NaN	diff	NaN	diff	diff	0	0
cg14542788	1	0	NC_018169.1	16548198	16548149	94	50	3	0	4.00E-13	77	0	chr18	-	16548198	47	3	0	0	0	0	3	HRH4	HRH4	HRH4	HRH4	HRH4	HRH4	match	match	match	match	match	1	0
cg14542839	1	0	NC_018165.1	29335353	29335402	100	50	0	0	2.00E-17	91.5	0	chr14	+	29335402	50	0	0	0	0	0	0	PAMR1	PAMR1	PAMR1	PAMR1	PAMR1	PAMR1	match	match	match	match	match	0	0
cg14542850	1	0	NC_018152.1	180804448	180804401	97.92	48	1	0	1.00E-14	82.4	0	chr1	-	180804448	47	1	0	0	0	0	1	SMG7	LOC103879207	SMG7	LOC103879207	SMG7;LOC103879207	SMG7;SMG7-AS1	match	diff	match	diff	match	0	0
cg14542950	1	0	NC_018166.1	100725272	100725321	98	50	1	0	8.00E-16	86	0	chr15	+	100725321	49	1	0	0	0	0	1	AUH	AUH	AUH	AUH	AUH	AUH	match	match	match	match	match	0	0
cg14543017	1	0	NC_018161.1	18334204	18334155	100	50	0	0	2.00E-17	91.5	0	chr10	-	18334155	50	0	0	0	0	0	0	PCIF1	PCIF1	PCIF1	PCIF1	PCIF1	PCIF1	match	match	match	match	match	0	0
cg14543082	1	0	NC_018161.1	25460992	25460943	98	50	1	0	8.00E-16	86	0	chr10	-	25460992	49	1	0	0	0	0	1	SLC32A1	SLC32A1	SLC32A1	SLC32A1	SLC32A1		diff	diff	diff	diff	diff	0	0
cg14543134	1	0	NC_018169.1	54229654	54229699	93.48	46	3	0	6.00E-11	69.8	0	chr18	+	54229699	43	3	0	0	0	0	3		LOC103879780		LOC103879780	;LOC103879780		NaN	diff	NaN	diff	diff	0	0
cg14543189	1	0	NC_018152.1	37688637	37688686	92	50	4	0	5.00E-12	73.4	0	chr1	+	37688637	46	4	0	0	1	1	3	KIAA0319L	LOC103883564	KIAA0319L	LOC103883564	KIAA0319L;LOC103883564	KIAA0319L	match	diff	match	diff	match	0	0
cg14543212	1	0	NC_018152.1	133326687	133326736	94	50	3	0	4.00E-13	77	0	chr1	+	133326687	47	3	0	0	0	0	3	OR10J4	LOC101006127	OR10J4	LOC101006127	OR10J4;LOC101006127		diff	diff	diff	diff	diff	0	0
cg14543295	1	0	NC_018162.1	24701100	24701149	98	50	1	0	8.00E-16	86	0	chr11	+	24701149	49	1	0	0	0	0	1	KRAS	KRAS	KRAS	KRAS	KRAS	KRAS	match	match	match	match	match	0	0
cg14543402	1	0	NC_018158.1	35429216	35429265	100	50	0	0	2.00E-17	91.5	0	chr7	+	35429216	50	0	0	0	0	0	0		LOC103885864		LOC103885864	;LOC103885864	RORA	diff	diff	diff	diff	diff	0	0
cg14543404	1	0	NC_018172.1	141154565	141154614	98	50	1	0	8.00E-16	86	0	chrX	+	141154614	49	1	0	0	0	0	1		LOC103880955		LOC103880955	;LOC103880955	SLC6A8	diff	diff	diff	diff	diff	4	0
cg14543433	1	0	NC_018159.1	137101055	137101006	96	50	2	0	1.00E-14	82.4	0	chr8	-	137101055	48	2	0	0	0	0	2		TSNARE1		TSNARE1	;TSNARE1	TSNARE1	diff	match	diff	match	match	0	0
cg14543508	1	0	NC_018166.1	13916505	13916456	92	50	4	0	5.00E-12	73.4	0	chr15	-	13916505	46	4	0	0	0	0	4	PHF19	PHF19	PHF19	PHF19	PHF19	PHF19	match	match	match	match	match	1	0
cg14543523	1	0	NC_018162.1	83345979	83345930	96	50	2	0	1.00E-14	82.4	0	chr11	-	83345930	48	2	0	0	0	0	2	TMCC1	TMCC1	TMCC1	TMCC1	TMCC1	TMCC1	match	match	match	match	match	0	0
cg14543527	1	0	NC_018162.1	131694361	131694312	100	50	0	0	2.00E-17	91.5	0	chr11	-	131694312	50	0	0	0	0	0	0	P2RX2	P2RX2	P2RX2	P2RX2	P2RX2	POLE	diff	diff	diff	diff	diff	0	0
cg14543641	1	0	NC_018158.1	160667639	160667590	94	50	3	0	4.00E-13	77	0	chr7	-	160667590	47	3	0	0	0	0	3		LOC100998176		LOC100998176	;LOC100998176		NaN	diff	NaN	diff	diff	0	0
cg14543720	1	0	NC_018169.1	14524029	14523980	100	50	0	0	2.00E-17	91.5	0	chr18	-	14523980	50	0	0	0	0	0	0	CTAGE1	LOC101002684	CTAGE1	LOC101002684	CTAGE1;LOC101002684		diff	diff	diff	diff	diff	0	0
cg14543730	1	0	NC_018158.1	159139116	159139165	100	50	0	0	2.00E-17	91.5	0	chr7	+	159139116	50	0	0	0	0	0	0	AMN	AMN	AMN	AMN	AMN	CDC42BPB	diff	diff	diff	diff	diff	0	0
cg14543852	1	0	NC_018157.1	144315846	144315895	96	50	2	0	1.00E-14	82.4	0	chr6	+	144315846	48	2	0	1	1	1	1	DCTN4	DCTN4	DCTN4	DCTN4	DCTN4	DCTN4	match	match	match	match	match	2	0
cg14543941	1	0	NC_018160.1	60446894	60446943	94	50	3	0	4.00E-13	77	0	chr9	+	60446894	47	3	0	0	0	0	3	HK1	HK1	HK1	HK1	HK1	HK1	match	match	match	match	match	0	0
cg14543959	1	0	NC_018153.1	33392712	33392761	98	50	1	0	8.00E-16	86	0	chr2	+	33392761	49	1	0	0	0	0	1	GRAMD1C	GRAMD1C	GRAMD1C	GRAMD1C	GRAMD1C	GRAMD1C	match	match	match	match	match	0	0
cg14543998	1	0	NC_018161.1	36028097	36028144	93.75	48	3	0	5.00E-12	73.4	0	chr10	+	36028097	45	3	0	0	0	0	3	SLC4A11	SLC4A11	SLC4A11	SLC4A11	SLC4A11		diff	diff	diff	diff	diff	0	0
cg14544180	1	0	NC_018170.1	16802164	16802115	96	50	2	0	1.00E-14	82.4	0	chr19	-	16802115	48	2	0	0	0	0	2	KIAA1683	JUND	KIAA1683	JUND	KIAA1683;JUND	KIAA1683	match	diff	match	diff	match	0	0
cg14544492	1	0	NC_018152.1	205150081	205150032	100	50	0	0	2.00E-17	91.5	0	chr1	-	205150081	50	0	0	0	0	0	0		LOC103880390		LOC103880390	;LOC103880390	LOC339529	diff	diff	diff	diff	diff	0	0
cg14544514	1	0	NC_018172.1	123297235	123297187	95.92	49	2	0	3.00E-14	80.6	0	chrX	-	123297187	47	2	0	0	0	0	2	SMIM10	SMIM10	SMIM10	SMIM10	SMIM10		diff	diff	diff	diff	diff	0	0
cg14544831	1	0	NC_018169.1	55586921	55586970	96	50	2	0	1.00E-14	82.4	0	chr18	+	55586921	48	2	0	1	1	1	1	BCL2	BCL2	BCL2	BCL2	BCL2	BCL2	match	match	match	match	match	0	0
cg14545159	1	0	NC_018167.1	49987664	49987615	94	50	3	0	4.00E-13	77	0	chr16	-	49987615	47	3	0	0	0	0	3	ARL4D	ARL4D	ARL4D	ARL4D	ARL4D		diff	diff	diff	diff	diff	0	0
cg14545305	1	0	NC_018163.1	32772100	32772149	94	50	3	0	4.00E-13	77	0	chr12	+	32772149	47	3	0	1	1	1	2	GAD1	GAD1	GAD1	GAD1	GAD1		diff	diff	diff	diff	diff	0	0
cg14545328	1	0	NC_018167.1	70575311	70575261	92.16	51	3	1	2.00E-11	71.6	0	chr16	-	70575261	47	4	0	0	0	0	4	RBFOX3	LOC103879026	RBFOX3	LOC103879026	RBFOX3;LOC103879026	RBFOX3	match	diff	match	diff	match	0	0
cg14545456	1	0	NC_018159.1	118237875	118237827	93.88	49	3	0	1.00E-12	75.2	0	chr8	-	118237875	46	3	0	0	0	0	3		LOC103887091		LOC103887091	;LOC103887091	ZHX1-C8orf76;C8orf76	diff	diff	diff	diff	diff	0	0
cg14545544	1	0	NC_018168.1	72531667	72531716	96	50	2	0	1.00E-14	82.4	0	chr17	+	72531667	48	2	0	0	0	0	2	U6	ABCC4	U6	ABCC4	U6;ABCC4		diff	diff	diff	diff	diff	0	0
cg14545590	1	0	NC_018159.1	38742884	38742933	100	50	0	0	2.00E-17	91.5	0	chr8	+	38742933	50	0	0	0	0	0	0	C8orf4	LOC103886756	C8orf4	LOC103886756	C8orf4;LOC103886756	ZMAT4	diff	diff	diff	diff	diff	0	0
cg14545738	1	0	NC_018153.1	67895696	67895650	97.87	47	1	0	3.00E-14	80.6	0	chr2	-	67895650	46	1	0	0	0	0	1		LOC101019701		LOC101019701	;LOC101019701	SUCLG2	diff	diff	diff	diff	diff	0	0
cg14545763	1	0	NC_018170.1	51074661	51074612	94	50	3	0	4.00E-13	77	0	chr19	-	51074661	47	3	0	0	0	0	3	ZNF584	ZNF584	ZNF584	ZNF584	ZNF584	ZNF584	match	match	match	match	match	0	0
cg14545899	1	0	NC_018152.1	118400334	118400383	94	50	3	0	4.00E-13	77	0	chr1	+	118400334	47	3	0	0	0	0	3	FAM46C	FAM46C	FAM46C	FAM46C	FAM46C	FAM46C	match	match	match	match	match	0	0
cg14545914	1	0	NC_018162.1	35147941	35147893	96	50	1	1	1.00E-13	78.8	0	chr11	-	35147893	47	2	0	0	0	0	2	ABCD2	LOC101025414	ABCD2	LOC101025414	ABCD2;LOC101025414	C12orf40	diff	diff	diff	diff	diff	0	0
cg14545975	1	0	NC_018166.1	3834002	3833953	92	50	4	0	5.00E-12	73.4	0	chr15	-	3834002	46	4	0	0	0	0	4		LOC103878077		LOC103878077	;LOC103878077	RXRA	diff	diff	diff	diff	diff	2	0
cg14546062	1	0	NC_018166.1	35772118	35772069	98	50	1	0	8.00E-16	86	0	chr15	-	35772069	49	1	0	0	0	0	1	COL15A1	COL15A1	COL15A1	COL15A1	COL15A1	COL15A1	match	match	match	match	match	0	0
cg14546115	1	0	NC_018155.1	20738284	20738333	96	50	2	0	1.00E-14	82.4	0	chr4	+	20738284	48	2	0	0	0	0	2	CDKAL1	LOC103883516	CDKAL1	LOC103883516	CDKAL1;LOC103883516	CDKAL1	match	diff	match	diff	match	0	0
cg14546128	1	0	NC_018160.1	124191923	124191972	96	50	2	0	1.00E-14	82.4	0	chr9	+	124191972	48	2	0	0	0	0	2	SNORD5	INPP5A	SNORD5	INPP5A	SNORD5;INPP5A	INPP5A	diff	match	diff	match	match	0	0
cg14546153	1	0	NC_018161.1	5764784	5764735	96	50	2	0	1.00E-14	82.4	0	chr10	-	5764735	48	2	0	0	0	0	2	APCDD1L	APCDD1L	APCDD1L	APCDD1L	APCDD1L	APCDD1L	match	match	match	match	match	0	0
cg14546197	1	0	NC_018167.1	46655597	46655646	98	50	1	0	8.00E-16	86	0	chr16	+	46655646	49	1	0	0	0	0	1	PSMD3	PSMD3	PSMD3	PSMD3	PSMD3	PSMD3	match	match	match	match	match	0	0
cg14546243	1	0	NC_018159.1	124335313	124335264	98	50	1	0	8.00E-16	86	0	chr8	-	124335313	49	1	0	0	0	0	1	7SK	LOC103887131	7SK	LOC103887131	7SK;LOC103887131	CCDC26	diff	diff	diff	diff	diff	1	0
cg14546276	1	0	NC_018166.1	8822387	8822339	92	50	3	1	6.00E-11	69.8	0	chr15	-	8822339	45	4	0	0	0	0	4	IER5L	IER5L	IER5L	IER5L	IER5L		diff	diff	diff	diff	diff	0	0
cg14546339	1	0	NC_018164.1	9111546	9111497	92	50	4	0	5.00E-12	73.4	0	chr13	-	9111546	46	4	0	0	0	1	3	TAF1B	TAF1B	TAF1B	TAF1B	TAF1B		diff	diff	diff	diff	diff	0	0
cg14546415	1	0	NC_018154.1	34732060	34732109	96	50	2	0	1.00E-14	82.4	0	chr3	+	34732109	48	2	0	0	0	0	2	MRM2	MAD1L1	MRM2	MAD1L1	MRM2;MAD1L1	FTSJ2	diff	diff	diff	diff	diff	1	0
cg14546497	1	0	NC_018165.1	109009866	109009817	96	50	2	0	1.00E-14	82.4	0	chr14	-	109009866	48	2	0	0	0	0	2	U6	LOC101009713	U6	LOC101009713	U6;LOC101009713	PVRL1	diff	diff	diff	diff	diff	0	0
cg14546611	1	0	NC_018153.1	48355563	48355513	94.12	51	2	1	1.00E-12	75.2	0	chr2	-	48355563	48	3	0	0	0	0	3	Metazoa_SRP	LOC103881906	Metazoa_SRP	LOC103881906	Metazoa_SRP;LOC103881906		diff	diff	diff	diff	diff	0	0
cg14546714	1	0	NC_018167.1	66570611	66570660	100	50	0	0	2.00E-17	91.5	0	chr16	+	66570611	50	0	0	0	0	0	0		SUMO2		SUMO2	;SUMO2	SUMO2	diff	match	diff	match	match	0	0
cg14546718	1	0	NC_018163.1	19095588	19095539	100	50	0	0	2.00E-17	91.5	0	chr12	-	19095539	50	0	0	0	0	0	0		LOC101004021		LOC101004021	;LOC101004021		NaN	diff	NaN	diff	diff	1	1
cg14547028	1	0	NC_018166.1	1515732	1515781	98	50	1	0	8.00E-16	86	0	chr15	+	1515781	49	1	0	0	0	0	1	SNORA17	LOC103878060	SNORA17	LOC103878060	SNORA17;LOC103878060	FAM69B	diff	diff	diff	diff	diff	1	0
cg14547188	1	0	NC_018160.1	106103104	106103153	98	50	1	0	8.00E-16	86	0	chr9	+	106103104	49	1	0	0	0	0	1	Metazoa_SRP	ABLIM1	Metazoa_SRP	ABLIM1	Metazoa_SRP;ABLIM1	ABLIM1	diff	match	diff	match	match	1	0
cg14547393	1	0	NC_018165.1	85001679	85001728	98	50	1	0	8.00E-16	86	0	chr14	+	85001679	49	1	0	0	0	0	1	SESN3	SESN3	SESN3	SESN3	SESN3	LOC100129203;SESN3	match	match	match	match	match	0	0
cg14547509	1	0	NC_018166.1	60628335	60628384	96	50	2	0	1.00E-14	82.4	0	chr15	+	60628335	48	2	0	1	1	1	1	NFIB	NFIB	NFIB	NFIB	NFIB		diff	diff	diff	diff	diff	0	0
cg14547644	1	0	NC_018155.1	28100275	28100324	96	50	2	0	1.00E-14	82.4	0	chr4	+	28100324	48	2	0	0	0	0	2	ZSCAN23	ZSCAN23	ZSCAN23	ZSCAN23	ZSCAN23	ZSCAN23	match	match	match	match	match	0	0
cg14547673	1	0	NC_018153.1	163947768	163947816	91.84	49	4	0	2.00E-11	71.6	0	chr2	+	163947768	45	4	0	0	0	0	4	U6	LOC103882408	U6	LOC103882408	U6;LOC103882408		diff	diff	diff	diff	diff	0	0
cg14547759	1	0	NC_018158.1	94980517	94980566	94	50	3	0	4.00E-13	77	0	chr7	+	94980517	47	3	0	0	0	0	3		LOC101007218		LOC101007218	;LOC101007218		NaN	diff	NaN	diff	diff	0	0
cg14547801	1	0	NC_018170.1	42404611	42404562	96	50	2	0	1.00E-14	82.4	0	chr19	-	42404562	48	2	0	0	0	0	2	HRC	HRC	HRC	HRC	HRC	PPFIA3	diff	diff	diff	diff	diff	0	0
cg14547895	1	0	NC_018165.1	114205868	114205917	98	50	1	0	8.00E-16	86	0	chr14	+	114205917	49	1	0	0	0	0	1	TMEM218	LOC103877982	TMEM218	LOC103877982	TMEM218;LOC103877982	PKNOX2	diff	diff	diff	diff	diff	0	0
cg14547996	1	0	NC_018166.1	4195507	4195556	100	50	0	0	2.00E-17	91.5	0	chr15	+	4195556	50	0	0	0	0	0	0	VAV2	LOC103878078	VAV2	LOC103878078	VAV2;LOC103878078	NCRNA00094	diff	diff	diff	diff	diff	0	0
cg14548005	1	0	NC_018161.1	78506080	78506130	94.12	51	2	1	1.00E-12	75.2	0	chr10	+	78506130	48	3	0	0	1	1	2	Metazoa_SRP	MAFF	Metazoa_SRP	MAFF	Metazoa_SRP;MAFF	TMEM184B	diff	diff	diff	diff	diff	0	0
cg14548104	1	0	NC_018157.1	171332890	171332939	98	50	1	0	8.00E-16	86	0	chr6	+	171332890	49	1	0	0	0	0	1	RMND5B	NHP2	RMND5B	NHP2	RMND5B;NHP2	RMND5B	match	diff	match	diff	match	0	0
cg14548109	1	0	NC_018158.1	121577015	121577064	96	50	2	0	1.00E-14	82.4	0	chr7	+	121577064	48	2	0	1	1	1	1		LOC101019870		LOC101019870	;LOC101019870	LOC100128233	diff	diff	diff	diff	diff	0	0
cg14548128	1	0	NC_018153.1	138646020	138645971	96	50	2	0	1.00E-14	82.4	0	chr2	-	138646020	48	2	0	0	1	1	1	ZIC4	LOC101005800	ZIC4	LOC101005800	ZIC4;LOC101005800	ZIC4	match	diff	match	diff	match	0	0
cg14548240	1	0	NC_018170.1	47073226	47073275	96	50	2	0	1.00E-14	82.4	0	chr19	+	47073226	48	2	0	0	0	1	1		NDUFA3		NDUFA3	;NDUFA3	OSCAR;NDUFA3	diff	match	diff	match	match	0	0
cg14548259	1	0	NC_018162.1	115739034	115738985	94	50	3	0	4.00E-13	77	0	chr11	-	115739034	47	3	0	0	0	0	3	Metazoa_SRP	LOC101021176	Metazoa_SRP	LOC101021176	Metazoa_SRP;LOC101021176		diff	diff	diff	diff	diff	1	0
cg14548284	1	0	NC_018156.1	5316143	5316095	97.96	49	1	0	3.00E-15	84.2	0	chr5	-	5316095	48	1	0	0	1	1	0	ZNF518B	ZNF518B	ZNF518B	ZNF518B	ZNF518B	ZNF518B	match	match	match	match	match	0	0
cg14548409	1	0	NC_018169.1	38675475	38675426	98	50	1	0	8.00E-16	86	0	chr18	-	38675475	49	1	0	0	0	0	1		LOC101001157		LOC101001157	;LOC101001157	LOXHD1	diff	diff	diff	diff	diff	0	0
cg14548611	1	0	NC_018170.1	13987969	13988018	94	50	3	0	4.00E-13	77	0	chr19	+	13987969	47	3	0	0	0	0	3	EPHX3	BRD4	EPHX3	BRD4	EPHX3;BRD4	BRD4	diff	match	diff	match	match	0	0
cg14548858	1	0	NC_018163.1	25386332	25386381	100	50	0	0	2.00E-17	91.5	0	chr12	+	25386381	50	0	0	0	0	0	0	U6	LOC103876283	U6	LOC103876283	U6;LOC103876283		diff	diff	diff	diff	diff	0	0
cg14548911	1	0	NC_018162.1	78985406	78985354	92.45	53	1	1	4.00E-13	77	0	chr11	-	78985406	49	4	0	0	0	0	4		LOC103875895		LOC103875895	;LOC103875895		NaN	diff	NaN	diff	diff	0	0
cg14548925	1	0	NC_018154.1	128026715	128026764	100	50	0	0	2.00E-17	91.5	0	chr3	+	128026764	50	0	0	0	0	0	0	ATXN7L1	LOC103883141	ATXN7L1	LOC103883141	ATXN7L1;LOC103883141	ATXN7L1	match	diff	match	diff	match	0	0
cg14549093	1	0	NC_018158.1	3896546	3896595	100	50	0	0	2.00E-17	91.5	0	chr7	+	3896546	50	0	0	0	0	0	0	OCA2	OCA2	OCA2	OCA2	OCA2	HERC2	diff	diff	diff	diff	diff	1	0
cg14549115	1	0	NC_018155.1	163149196	163149245	100	50	0	0	2.00E-17	91.5	0	chr4	+	163149196	50	0	0	0	0	0	0	FRMD1	FRMD1	FRMD1	FRMD1	FRMD1		diff	diff	diff	diff	diff	1	0
cg14549176	1	0	NW_003938970.1	17292	17341	98	50	1	0	8.00E-16	86	0	Scaffold6918	+	17292	49	1	0	0	0	0	1		NA		NA	;NA		NaN	diff	NaN	diff	diff	0	0
cg14549256	1	0	NC_018152.1	1405018	1405067	98	50	1	0	8.00E-16	86	0	chr1	+	1405067	49	1	0	0	0	0	1	FAM193A	FAM193A	FAM193A	FAM193A	FAM193A	FAM193A	match	match	match	match	match	1	0
cg14549262	1	0	NC_018166.1	8816723	8816772	94	50	3	0	4.00E-13	77	0	chr15	+	8816772	47	3	0	0	0	1	2		LOC103878098		LOC103878098	;LOC103878098		NaN	diff	NaN	diff	diff	0	0
cg14549429	1	0	NC_018155.1	32785315	32785266	100	50	0	0	2.00E-17	91.5	0	chr4	-	32785315	50	0	0	0	0	0	0		BAK1		BAK1	;BAK1		NaN	diff	NaN	diff	diff	0	0
cg14549475	1	0	NC_018165.1	62589409	62589458	100	50	0	0	2.00E-17	91.5	0	chr14	+	62589458	50	0	0	0	0	0	0		STARD10		STARD10	;STARD10	STARD10	diff	match	diff	match	match	0	0
cg14549489	1	0	NC_018153.1	180934992	180935041	100	50	0	0	2.00E-17	91.5	0	chr2	+	180935041	50	0	0	0	0	0	0	7SK	GMNC	7SK	GMNC	7SK;GMNC		diff	diff	diff	diff	diff	0	0
cg14549524	1	0	NC_018155.1	24075875	24075924	98	50	1	0	8.00E-16	86	0	chr4	+	24075875	49	1	0	0	0	0	1	NRSN1	NRSN1	NRSN1	NRSN1	NRSN1	NRSN1	match	match	match	match	match	2	0
cg14549577	1	0	NC_018158.1	160981605	160981654	98	50	1	0	8.00E-16	86	0	chr7	+	160981654	49	1	0	0	0	0	1	AKT1	AKT1	AKT1	AKT1	AKT1	AKT1	match	match	match	match	match	0	0
cg14549663	1	0	NC_018168.1	86325118	86325068	94.12	51	2	1	1.00E-12	75.2	0	chr17	-	86325118	48	3	0	0	0	0	3	IRS2	LOC103879465	IRS2	LOC103879465	IRS2;LOC103879465	MYO16	diff	diff	diff	diff	diff	0	0
cg14549751	1	0	NC_018154.1	7427746	7427795	96	50	2	0	1.00E-14	82.4	0	chr3	+	7427746	48	2	0	0	0	0	2	uc_338	LOC101001032	uc_338	LOC101001032	uc_338;LOC101001032		diff	diff	diff	diff	diff	0	0
cg14549777	1	0	NC_018153.1	47753177	47753124	88.89	54	2	1	6.00E-11	69.8	0	chr2	-	47753177	48	6	0	0	0	0	6	MKRN2OS	MKRN2	MKRN2	MKRN2	MKRN2OS;MKRN2	MKRN2	diff	match	match	match	match	0	0
cg14549811	1	0	NC_018166.1	83250887	83250838	92	50	4	0	5.00E-12	73.4	0	chr15	-	83250887	46	4	0	0	0	0	4	GCNT1	GCNT1	GCNT1	GCNT1	GCNT1	GCNT1	match	match	match	match	match	2	0
cg14549841	1	0	NC_018162.1	129470915	129470866	92	50	4	0	5.00E-12	73.4	0	chr11	-	129470866	46	4	0	0	0	0	4	PIWIL1	LOC103876179	PIWIL1	LOC103876179	PIWIL1;LOC103876179		diff	diff	diff	diff	diff	0	0
cg14549878	1	0	NC_018154.1	66693229	66693278	94	50	3	0	4.00E-13	77	0	chr3	+	66693229	47	3	0	0	0	0	3		NPC1L1		NPC1L1	;NPC1L1	NPC1L1	diff	match	diff	match	match	0	0
cg14549976	1	0	NC_018169.1	71715863	71715912	94	50	3	0	4.00E-13	77	0	chr18	+	71715863	47	3	0	0	0	0	3	KCNG2	KCNG2	KCNG2	KCNG2	KCNG2		diff	diff	diff	diff	diff	0	0
cg14550101	1	0	NC_018152.1	129115482	129115433	96	50	2	0	1.00E-14	82.4	0	chr1	-	129115482	48	2	0	0	0	0	2		HCN3		HCN3	;HCN3	HCN3	diff	match	diff	match	match	0	0
cg14550145	1	0	NC_018160.1	7720834	7720785	94	50	3	0	4.00E-13	77	0	chr9	-	7720785	47	3	0	0	0	0	3	U6	LOC103887279	U6	LOC103887279	U6;LOC103887279	ITIH5	diff	diff	diff	diff	diff	0	0
cg14550227	1	0	NC_018156.1	26197396	26197347	98	50	1	0	8.00E-16	86	0	chr5	-	26197396	49	1	0	0	0	0	1		LOC103884302		LOC103884302	;LOC103884302		NaN	diff	NaN	diff	diff	0	0
cg14550234	1	0	NC_018153.1	101326314	101326363	96	50	2	0	1.00E-14	82.4	0	chr2	+	101326314	48	2	0	0	0	0	2		VWA5B2		VWA5B2	;VWA5B2	VWA5B2	diff	match	diff	match	match	2	0
cg14550304	1	0	NC_018155.1	123456984	123456935	100	50	0	0	2.00E-17	91.5	0	chr4	-	123456935	50	0	0	0	0	0	0	ABRACL	ABRACL	ABRACL	ABRACL	ABRACL	ABRACL	match	match	match	match	match	1	0
cg14550313	1	0	NC_018158.1	75235119	75235070	94	50	3	0	4.00E-13	77	0	chr7	-	75235119	47	3	0	0	0	0	3	LRRK1	LOC101009656	LRRK1	LOC101009656	LRRK1;LOC101009656	LRRK1	match	diff	match	diff	match	0	0
cg14550338	1	0	NC_018160.1	96175644	96175595	94	50	3	0	4.00E-13	77	0	chr9	-	96175644	47	3	0	0	0	0	3		ITPRIP		ITPRIP	;ITPRIP		NaN	diff	NaN	diff	diff	0	0
cg14550370	1	0	NC_018171.1	56087569	56087520	98	50	1	0	8.00E-16	86	0	chr20	-	56087520	49	1	0	0	0	0	1	FUK	ST3GAL2	FUK	ST3GAL2	FUK;ST3GAL2	ST3GAL2	diff	match	diff	match	match	0	0
cg14550383	1	0	NC_018172.1	21080581	21080630	92	50	4	0	5.00E-12	73.4	0	chrX	+	21080630	46	4	0	0	0	0	4	SAT1	SAT1	SAT1	SAT1	SAT1	SAT1	match	match	match	match	match	0	0
cg14550422	1	0	NC_018169.1	40577567	40577616	96	50	2	0	1.00E-14	82.4	0	chr18	+	40577616	48	2	0	1	1	1	1	CTIF	LOC103879729	CTIF	LOC103879729	CTIF;LOC103879729	KIAA0427	diff	diff	diff	diff	diff	1	0
cg14550426	1	0	NC_018164.1	37263036	37262987	100	50	0	0	2.00E-17	91.5	0	chr13	-	37263036	50	0	0	0	0	0	0	ATL2	LOC101017780	ATL2	LOC101017780	ATL2;LOC101017780	ATL2	match	diff	match	diff	match	2	0
cg14550437	1	0	NC_018171.1	3723509	3723461	91.84	49	4	0	2.00E-11	71.6	0	chr20	-	3723461	45	4	0	0	0	0	4	CREBBP	LOC101003976	CREBBP	LOC101003976	CREBBP;LOC101003976		diff	diff	diff	diff	diff	0	0
cg14550518	1	0	NC_018153.1	162086760	162086711	94	50	3	0	4.00E-13	77	0	chr2	-	162086760	47	3	0	0	0	0	3	ZNF385D	LOC103882401	ZNF385D	LOC103882401	ZNF385D;LOC103882401	ZNF385D	match	diff	match	diff	match	0	0
cg14550528	1	0	NC_018157.1	44390107	44390156	100	50	0	0	2.00E-17	91.5	0	chr6	+	44390156	50	0	0	0	0	0	0	MRPS30	MRPS30	MRPS30	MRPS30	MRPS30	MRPS30	match	match	match	match	match	0	0
cg14550539	1	0	NC_018162.1	112267746	112267792	95.74	47	2	0	4.00E-13	77	0	chr11	+	112267746	45	2	0	0	1	1	1	DTX1	DTX1	DTX1	DTX1	DTX1	DTX1	match	match	match	match	match	0	0
cg14550563	1	0	NC_018170.1	32767526	32767575	92	50	4	0	5.00E-12	73.4	0	chr19	+	32767575	46	4	0	1	1	1	3		LOC101026547		LOC101026547	;LOC101026547	RYR1	diff	diff	diff	diff	diff	0	0
cg14550570	1	0	NC_018152.1	6655441	6655392	92	50	4	0	5.00E-12	73.4	0	chr1	-	6655392	46	4	0	0	0	0	4	LRRC47	LRRC47	LRRC47	LRRC47	LRRC47	LRRC47	match	match	match	match	match	0	0
cg14550653	1	0	NC_018155.1	51395073	51395122	94	50	3	0	4.00E-13	77	0	chr4	+	51395122	47	3	0	0	1	1	2	MCM3	MCM3	MCM3	MCM3	MCM3	MCM3	match	match	match	match	match	1	0
cg14550667	1	0	NC_018152.1	95207200	95207151	96	50	2	0	1.00E-14	82.4	0	chr1	-	95207200	48	2	0	0	0	0	2	ARHGAP29	ARHGAP29	ARHGAP29	ARHGAP29	ARHGAP29		diff	diff	diff	diff	diff	0	0
cg14550672	1	0	NC_018152.1	212711493	212711444	94	50	3	0	4.00E-13	77	0	chr1	-	212711444	47	3	0	0	0	0	3	EDARADD	EDARADD	EDARADD	EDARADD	EDARADD	EDARADD	match	match	match	match	match	0	0
cg14550751	1	0	NC_018155.1	2258277	2258228	92	50	4	0	5.00E-12	73.4	0	chr4	-	2258277	46	4	0	0	1	1	3	GMDS	LOC103883409	GMDS	LOC103883409	GMDS;LOC103883409		diff	diff	diff	diff	diff	0	0
cg14550880	1	0	NC_018168.1	86832987	86832938	98	50	1	0	8.00E-16	86	0	chr17	-	86832987	49	1	0	0	0	0	1	IRS2	IRS2	IRS2	IRS2	IRS2	IRS2	match	match	match	match	match	0	0
cg14551079	1	0	NC_018162.1	98514603	98514652	100	50	0	0	2.00E-17	91.5	0	chr11	+	98514603	50	0	0	0	0	0	0	5S_rRNA	LOC101019899	5S_rRNA	LOC101019899	5S_rRNA;LOC101019899	ANKS1B	diff	diff	diff	diff	diff	0	0
cg14551162	1	0	NC_018153.1	133287059	133287010	96	50	2	0	1.00E-14	82.4	0	chr2	-	133287059	48	2	0	0	0	0	2	Y_RNA	LOC103882261	Y_RNA	LOC103882261	Y_RNA;LOC103882261		diff	diff	diff	diff	diff	0	0
cg14551186	1	0	NC_018166.1	9815991	9816040	98	50	1	0	8.00E-16	86	0	chr15	+	9816040	49	1	0	0	0	0	1		LOC101004866		LOC101004866	;LOC101004866	DNM1	diff	diff	diff	diff	diff	0	0
cg14551251	1	0	NC_018153.1	156283778	156283729	100	50	0	0	2.00E-17	91.5	0	chr2	-	156283729	50	0	0	0	0	0	0	ANKRD28	LOC103882370	ANKRD28	LOC103882370	ANKRD28;LOC103882370	ANKRD28	match	diff	match	diff	match	1	0
cg14551426	1	0	NC_018166.1	78338269	78338220	98	50	1	0	8.00E-16	86	0	chr15	-	78338269	49	1	0	0	0	0	1	TMEM2	LOC101004172	TMEM2	LOC101004172	TMEM2;LOC101004172		diff	diff	diff	diff	diff	1	0
cg14551503	1	0	NC_018155.1	163406444	163406493	96	50	2	0	1.00E-14	82.4	0	chr4	+	163406493	48	2	0	0	0	0	2		LOC103884168		LOC103884168	;LOC103884168		NaN	diff	NaN	diff	diff	0	0
cg14551693	1	0	NC_018170.1	44850780	44850736	97.78	45	1	0	4.00E-13	77	0	chr19	-	44850736	44	1	0	0	0	0	1	FPR3	LOC101024316	FPR3	LOC101024316	FPR3;LOC101024316	FPR3	match	diff	match	diff	match	0	0
cg14551984	1	0	NC_018163.1	62182472	62182423	100	50	0	0	2.00E-17	91.5	0	chr12	-	62182423	50	0	0	0	0	0	0	SGO2	SGOL2	SGO2	SGOL2	SGO2;SGOL2	SGOL2	diff	match	diff	match	match	0	0
cg14552010	1	0	NC_018164.1	91116246	91116295	98	50	1	0	8.00E-16	86	0	chr13	+	91116246	49	1	0	0	0	0	1		LOC101019696		LOC101019696	;LOC101019696	AFF3	diff	diff	diff	diff	diff	0	0
cg14552026	1	0	NC_018166.1	7918798	7918847	96	50	2	0	1.00E-14	82.4	0	chr15	+	7918798	48	2	0	0	0	0	2	GPR107	GPR107	GPR107	GPR107	GPR107	GPR107	match	match	match	match	match	1	0
cg14552100	1	0	NC_018157.1	7577983	7577934	96	50	2	0	1.00E-14	82.4	0	chr6	-	7577983	48	2	0	0	0	0	2	MTRR	MTRR	MTRR	MTRR	MTRR	MTRR	match	match	match	match	match	0	0
cg14552260	1	0	NC_018166.1	39380914	39380865	92	50	4	0	5.00E-12	73.4	0	chr15	-	39380914	46	4	0	0	0	0	4		MELK		MELK	;MELK	MELK	diff	match	diff	match	match	0	0
cg14552267	1	0	NC_018164.1	44587967	44588016	98	50	1	0	8.00E-16	86	0	chr13	+	44588016	49	1	0	0	0	0	1	SRBD1	SRBD1	SRBD1	SRBD1	SRBD1	SRBD1	match	match	match	match	match	0	0
cg14552281	1	0	NC_018170.1	30010887	30010838	100	50	0	0	2.00E-17	91.5	0	chr19	-	30010887	50	0	0	0	0	0	0	KRTDAP	KRTDAP	KRTDAP	KRTDAP	KRTDAP		diff	diff	diff	diff	diff	0	0
cg14552354	1	0	NC_018170.1	8655434	8655385	92	50	4	0	5.00E-12	73.4	0	chr19	-	8655385	46	4	0	0	0	0	4	ZNF561	LOC101010825	ZNF561	LOC101010825	ZNF561;LOC101010825	ZNF562	diff	diff	diff	diff	diff	1	0
cg14552376	1	0	NC_018164.1	55342953	55342904	98	50	1	0	8.00E-16	86	0	chr13	-	55342953	49	1	0	0	0	0	1	CCDC85A	CCDC85A	CCDC85A	CCDC85A	CCDC85A	CCDC85A	match	match	match	match	match	0	0
cg14552379	1	0	NC_018158.1	116933372	116933421	94	50	3	0	4.00E-13	77	0	chr7	+	116933421	47	3	0	0	0	1	2	SIX6	LOC103886291	SIX6	LOC103886291	SIX6;LOC103886291		diff	diff	diff	diff	diff	0	0
cg14552400	1	0	NC_018162.1	121231850	121231802	94	50	2	1	5.00E-12	73.4	0	chr11	-	121231802	46	3	0	0	0	0	3	WDR66	LOC100997274	WDR66	LOC100997274	WDR66;LOC100997274	WDR66	match	diff	match	diff	match	0	0
cg14552401	1	0	NC_018153.1	27275471	27275520	94	50	3	0	4.00E-13	77	0	chr2	+	27275520	47	3	0	0	0	0	3	CCDC54	LOC103881598	CCDC54	LOC103881598	CCDC54;LOC103881598		diff	diff	diff	diff	diff	1	0
cg14552435	1	0	NC_018170.1	37835706	37835657	100	50	0	0	2.00E-17	91.5	0	chr19	-	37835706	50	0	0	0	0	0	0	ZNF227	ZNF227	ZNF227	ZNF227	ZNF227	ZNF227	match	match	match	match	match	1	0
cg14552491	1	0	NC_018156.1	4383272	4383321	92	50	4	0	5.00E-12	73.4	0	chr5	+	4383272	46	4	0	0	0	0	4		LOC100998142		LOC100998142	;LOC100998142		NaN	diff	NaN	diff	diff	1	0
cg14552495	1	0	NC_018165.1	51551329	51551282	94	50	1	1	1.00E-12	75.2	0	chr14	-	51551282	45	3	0	0	0	0	3	ARNTL	LOC101025228	ARNTL	LOC101025228	ARNTL;LOC101025228	ARNTL	match	diff	match	diff	match	0	0
cg14552508	1	0	NC_018164.1	7776728	7776679	100	50	0	0	2.00E-17	91.5	0	chr13	-	7776728	50	0	0	0	0	0	0	Metazoa_SRP	LOC101019097	Metazoa_SRP	LOC101019097	Metazoa_SRP;LOC101019097		diff	diff	diff	diff	diff	0	0
cg14552514	1	0	NC_018152.1	219973485	219973436	96	50	2	0	1.00E-14	82.4	0	chr1	-	219973485	48	2	0	0	0	0	2		LOC101020984		LOC101020984	;LOC101020984		NaN	diff	NaN	diff	diff	0	0
cg14552663	1	0	NC_018161.1	13436050	13436001	96	50	2	0	1.00E-14	82.4	0	chr10	-	13436001	48	2	0	1	1	1	1	PARD6B	PARD6B	PARD6B	PARD6B	PARD6B	PARD6B	match	match	match	match	match	0	0
cg14552772	1	0	NC_018161.1	574831	574782	98	50	1	0	8.00E-16	86	0	chr10	-	574831	49	1	0	0	0	0	1	ZGPAT	ZGPAT	ZGPAT	ZGPAT	ZGPAT	ARFRP1;ZGPAT	match	match	match	match	match	1	0
cg14552860	1	0	NC_018165.1	9339696	9339647	98	50	1	0	8.00E-16	86	0	chr14	-	9339696	49	1	0	0	0	0	1	PYGM	RASGRP2	PYGM	RASGRP2	PYGM;RASGRP2	PYGM	match	diff	match	diff	match	0	0
cg14552877	1	0	NC_018164.1	95775593	95775642	100	50	0	0	2.00E-17	91.5	0	chr13	+	95775642	50	0	0	0	0	0	0		LOC101010057		LOC101010057	;LOC101010057	LINC01102	diff	diff	diff	diff	diff	0	0
cg14552882	1	0	NC_018159.1	87592164	87592213	98	50	1	0	8.00E-16	86	0	chr8	+	87592213	49	1	0	0	0	0	1	RUNX1T1	RUNX1T1	RUNX1T1	RUNX1T1	RUNX1T1	RUNX1T1	match	match	match	match	match	0	0
cg14553109	1	0	NC_018158.1	55459947	55459995	100	49	0	0	7.00E-17	89.7	0	chr7	+	55459995	49	0	0	0	0	0	0	MESDC2	MESDC2	MESDC2	MESDC2	MESDC2	MESDC2	match	match	match	match	match	0	0
cg14553243	1	0	NC_018163.1	80691012	80691061	100	50	0	0	2.00E-17	91.5	0	chr12	+	80691061	50	0	0	0	0	0	0	CYP27A1	LOC100999256	CYP27A1	LOC100999256	CYP27A1;LOC100999256	CYP27A1	match	diff	match	diff	match	0	0
cg14553280	1	0	NC_018164.1	24356017	24355968	98	50	1	0	8.00E-16	86	0	chr13	-	24356017	49	1	0	0	0	0	1		LOC101011239		LOC101011239	;LOC101011239	DNMT3A	diff	diff	diff	diff	diff	0	0
cg14553297	1	0	NC_018152.1	100916736	100916687	96	50	2	0	1.00E-14	82.4	0	chr1	-	100916736	48	2	0	0	0	0	2		AGL		AGL	;AGL	AGL	diff	match	diff	match	match	0	0
cg14553338	1	0	NC_018164.1	65430398	65430447	98	50	1	0	8.00E-16	86	0	chr13	+	65430398	49	1	0	0	0	0	1	MEIS1	MEIS1	MEIS1	MEIS1	MEIS1	MEIS1	match	match	match	match	match	0	0
cg14553352	1	0	NC_018163.1	101199914	101199963	94	50	3	0	4.00E-13	77	0	chr12	+	101199963	47	3	0	0	0	0	3		LOC101005195		LOC101005195	;LOC101005195	HDAC4	diff	diff	diff	diff	diff	0	0
cg14553364	1	0	NC_018157.1	131887689	131887640	100	50	0	0	2.00E-17	91.5	0	chr6	-	131887640	50	0	0	0	0	0	0	FAM53C	CDC25C	FAM53C	CDC25C	FAM53C;CDC25C	FAM53C	match	diff	match	diff	match	0	0
cg14553506	1	0	NC_018153.1	101324644	101324693	100	50	0	0	2.00E-17	91.5	0	chr2	+	101324644	50	0	0	0	0	0	0		ALG3		ALG3	;ALG3	VWA5B2;MIR1224	diff	diff	diff	diff	diff	2	0
cg14553600	1	0	NC_018154.1	20979477	20979428	98	50	1	0	8.00E-16	86	0	chr3	-	20979428	49	1	0	0	0	0	1	JAM2	JAM2	JAM2	JAM2	JAM2	JAM2	match	match	match	match	match	0	0
cg14553740	1	0	NC_018166.1	56050073	56050122	100	50	0	0	2.00E-17	91.5	0	chr15	+	56050073	50	0	0	0	0	0	0	SAXO1	LOC101002661	SAXO1	LOC101002661	SAXO1;LOC101002661	FAM154A	diff	diff	diff	diff	diff	0	0
cg14553765	1	0	NC_018161.1	60772551	60772600	98	50	1	0	8.00E-16	86	0	chr10	+	60772600	49	1	0	0	0	0	1		CLDN5		CLDN5	;CLDN5	CLDN5	diff	match	diff	match	match	0	0
cg14553853	1	0	NW_003883284.1	117148	117197	94	50	3	0	4.00E-13	77	0	Scaffold1309BREAK1	+	117148	47	3	0	0	0	0	3		LOC101004920		LOC101004920	;LOC101004920	WDFY3;C4orf12	diff	diff	diff	diff	diff	0	0
cg14553881	1	0	NC_018167.1	72765729	72765681	95.92	49	2	0	3.00E-14	80.6	0	chr16	-	72765729	47	2	0	0	0	0	2	BAHCC1	LOC103879042	BAHCC1	LOC103879042	BAHCC1;LOC103879042		diff	diff	diff	diff	diff	0	0
cg14554101	1	0	NC_018158.1	155651737	155651688	96	50	2	0	1.00E-14	82.4	0	chr7	-	155651688	48	2	0	0	0	0	2	CCNK	CCNK	CCNK	CCNK	CCNK	SETD3;CCNK	match	match	match	match	match	0	0
cg14554167	1	0	NC_018166.1	10238229	10238182	91.67	48	4	0	6.00E-11	69.8	0	chr15	-	10238229	44	4	0	0	0	1	3	ADGRD2	GPR144	ADGRD2	GPR144	ADGRD2;GPR144		diff	diff	diff	diff	diff	0	0
cg14554176	1	0	NC_018166.1	1792140	1792188	93.88	49	3	0	1.00E-12	75.2	0	chr15	+	1792188	46	3	0	0	0	0	3		SEC16A		SEC16A	;SEC16A	SEC16A	diff	match	diff	match	match	0	0
cg14554244	1	0	NC_018166.1	1757312	1757361	94	50	3	0	4.00E-13	77	0	chr15	+	1757312	47	3	0	0	0	0	3	SEC16A	C15H9orf163	SEC16A	C15H9orf163	SEC16A;C15H9orf163	NOTCH1	diff	diff	diff	diff	diff	0	0
cg14554351	1	0	NC_018160.1	4339755	4339706	98	50	1	0	8.00E-16	86	0	chr9	-	4339706	49	1	0	1	1	1	0		LOC103887261		LOC103887261	;LOC103887261		NaN	diff	NaN	diff	diff	0	0
cg14554371	1	0	NC_018154.1	179608047	179607997	94.12	51	2	1	1.00E-12	75.2	0	chr3	-	179607997	48	3	0	0	0	1	2		LOC103883384		LOC103883384	;LOC103883384	PTPRN2	diff	diff	diff	diff	diff	0	0
cg14554372	1	0	NC_018159.1	26452424	26452375	94	50	3	0	4.00E-13	77	0	chr8	-	26452424	47	3	0	1	1	1	2	U6	ZNF395	U6	ZNF395	U6;ZNF395		diff	diff	diff	diff	diff	0	0
cg14554415	1	0	NC_018158.1	43367438	43367487	92	50	4	0	5.00E-12	73.4	0	chr7	+	43367438	46	4	0	0	0	0	4	SPESP1	SPESP1	SPESP1	SPESP1	SPESP1	MIR548H4;NOX5;SPESP1	match	match	match	match	match	0	0
cg14554438	1	0	NC_018154.1	35185979	35186028	98	50	1	0	8.00E-16	86	0	chr3	+	35186028	49	1	0	0	0	0	1	IQCE	IQCE	IQCE	IQCE	IQCE	IQCE	match	match	match	match	match	2	0
cg14554491	1	0	NW_003911746.1	20277	20326	100	50	0	0	2.00E-17	91.5	0	Scaffold4209	+	20277	50	0	0	0	0	0	0		LOC101012382		LOC101012382	;LOC101012382	C19orf30	diff	diff	diff	diff	diff	0	0
cg14554507	1	0	NW_003893226.1	291004	290955	96	50	2	0	1.00E-14	82.4	0	Scaffold2338	-	291004	48	2	0	0	0	0	2		LOC103881159		LOC103881159	;LOC103881159		NaN	diff	NaN	diff	diff	0	0
cg14554511	1	0	NC_018152.1	181678360	181678311	96	50	2	0	1.00E-14	82.4	0	chr1	-	181678311	48	2	0	0	0	0	2	RGS16	RGS16	RGS16	RGS16	RGS16	RGS16	match	match	match	match	match	0	0
cg14554519	1	0	NC_018164.1	10242480	10242529	94	50	3	0	4.00E-13	77	0	chr13	+	10242529	47	3	0	0	0	0	3	KCNF1	KCNF1	KCNF1	KCNF1	KCNF1		diff	diff	diff	diff	diff	0	0
cg14554539	1	0	NC_018166.1	96485177	96485226	96	50	2	0	1.00E-14	82.4	0	chr15	+	96485177	48	2	0	0	0	0	2	SLC25A25	LOC103878495	SLC25A25	LOC103878495	SLC25A25;LOC103878495	SLC25A25	match	diff	match	diff	match	0	0
cg14554618	1	0	NC_018166.1	96514010	96513961	100	50	0	0	2.00E-17	91.5	0	chr15	-	96513961	50	0	0	0	0	0	0	NAIF1	NAIF1	NAIF1	NAIF1	NAIF1	NAIF1;SLC25A25	match	match	match	match	match	0	0
cg14554743	1	0	NC_018164.1	90550040	90549991	92	50	4	0	5.00E-12	73.4	0	chr13	-	90549991	46	4	0	0	0	0	4	MITD1	MITD1	MITD1	MITD1	MITD1	MRPL30;MITD1	match	match	match	match	match	0	0
cg14554776	1	0	NC_018170.1	29827822	29827874	92.45	53	1	1	4.00E-13	77	0	chr19	+	29827822	49	4	0	0	0	0	4	HAMP	HAMP	HAMP	HAMP	HAMP	HAMP	match	match	match	match	match	0	0
cg14554846	1	0	NC_018155.1	94199535	94199586	90.38	52	3	1	6.00E-11	69.8	0	chr4	+	94199535	47	5	0	0	1	1	4	POU3F2	POU3F2	POU3F2	POU3F2	POU3F2		diff	diff	diff	diff	diff	0	0
cg14554871	1	0	NC_018166.1	9318919	9318968	98	50	1	0	8.00E-16	86	0	chr15	+	9318919	49	1	0	0	0	0	1	ZDHHC12	ZDHHC12	ZDHHC12	ZDHHC12	ZDHHC12	ZDHHC12	match	match	match	match	match	1	0
cg14554892	1	0	NC_018152.1	136200217	136200168	94	50	3	0	4.00E-13	77	0	chr1	-	136200217	47	3	0	0	0	0	3	C1orf111	C1H1orf226	C1orf111	C1H1orf226	C1orf111;C1H1orf226	NOS1AP	diff	diff	diff	diff	diff	0	0
cg14554932	1	0	NC_018165.1	90314726	90314775	100	50	0	0	2.00E-17	91.5	0	chr14	+	90314775	50	0	0	0	0	0	0	ARHGAP42	ARHGAP42	ARHGAP42	ARHGAP42	ARHGAP42		diff	diff	diff	diff	diff	0	0
cg14555233	1	0	NC_018168.1	28359055	28359105	94.12	51	2	1	1.00E-12	75.2	0	chr17	+	28359105	48	3	0	0	0	0	3	DLEU2_4	LOC100999664	DLEU2_4	LOC100999664	DLEU2_4;LOC100999664	DLEU2	diff	diff	diff	diff	diff	0	0
cg14555265	1	0	NC_018166.1	1925448	1925497	96	50	2	0	1.00E-14	82.4	0	chr15	+	1925497	48	2	0	0	0	0	2	GPSM1	GPSM1	GPSM1	GPSM1	GPSM1	GPSM1	match	match	match	match	match	0	0
cg14555350	1	0	NC_018157.1	136729840	136729791	96	50	2	0	1.00E-14	82.4	0	chr6	-	136729840	48	2	0	0	0	0	2	NR3C1	LOC103885471	NR3C1	LOC103885471	NR3C1;LOC103885471	ARHGAP26	diff	diff	diff	diff	diff	1	0
cg14555604	1	0	NC_018168.1	89615528	89615577	94	50	3	0	4.00E-13	77	0	chr17	+	89615528	47	3	0	0	0	1	2	MCF2L	LOC103879495	MCF2L	LOC103879495	MCF2L;LOC103879495	ATP11A	diff	diff	diff	diff	diff	0	0
cg14555682	1	0	NC_018162.1	51696854	51696903	94	50	3	0	4.00E-13	77	0	chr11	+	51696854	47	3	0	0	0	0	3	ZC3H10	ZC3H10	ZC3H10	ZC3H10	ZC3H10	ZC3H10	match	match	match	match	match	0	0
cg14555754	1	0	NC_018152.1	129808660	129808611	100	50	0	0	2.00E-17	91.5	0	chr1	-	129808660	50	0	0	0	0	0	0	RXFP4	RXFP4	RXFP4	RXFP4	RXFP4	RXFP4	match	match	match	match	match	1	0
cg14555881	1	0	NC_018154.1	19781716	19781765	98	50	1	0	8.00E-16	86	0	chr3	+	19781716	49	1	0	0	0	0	1	ADAMTS1	ADAMTS1	ADAMTS1	ADAMTS1	ADAMTS1		diff	diff	diff	diff	diff	3	0
cg14555967	1	0	NC_018163.1	59273115	59273066	94	50	3	0	4.00E-13	77	0	chr12	-	59273115	47	3	0	0	0	0	3	RFTN2	LOC101022260	RFTN2	LOC101022260	RFTN2;LOC101022260	RFTN2	match	diff	match	diff	match	0	0
cg14555988	1	0	NC_018168.1	20563057	20563008	96	50	2	0	1.00E-14	82.4	0	chr17	-	20563008	48	2	0	0	1	1	1	DGKH	DGKH	DGKH	DGKH	DGKH	DGKH	match	match	match	match	match	0	0
cg14556189	1	0	NC_018158.1	41439164	41439115	98	50	1	0	8.00E-16	86	0	chr7	-	41439115	49	1	0	0	0	0	1	SMAD3	SMAD3	SMAD3	SMAD3	SMAD3	SMAD3	match	match	match	match	match	0	0
cg14556303	1	0	NC_018163.1	78246893	78246844	100	50	0	0	2.00E-17	91.5	0	chr12	-	78246844	50	0	0	0	0	0	0	4-Mar	4-Mar	4-Mar	4-Mar	4-Mar	4-Mar	diff	diff	diff	diff	diff	1	0
cg14556317	1	0	NC_018159.1	10433979	10433929	94.12	51	2	1	1.00E-12	75.2	0	chr8	-	10433979	48	3	0	0	0	1	2		LOC101025518		LOC101025518	;LOC101025518	SGK223	diff	diff	diff	diff	diff	0	0
cg14556391	1	0	NC_018164.1	46499894	46499943	100	50	0	0	2.00E-17	91.5	0	chr13	+	46499894	50	0	0	0	0	0	0	KCNK12	KCNK12	KCNK12	KCNK12	KCNK12	KCNK12	match	match	match	match	match	0	0
cg14556450	1	0	NC_018166.1	1393120	1393168	95.92	49	2	0	3.00E-14	80.6	0	chr15	+	1393168	47	2	0	0	0	0	2		LOC103878058		LOC103878058	;LOC103878058	C9orf86	diff	diff	diff	diff	diff	1	0
cg14556503	1	0	NC_018155.1	69097636	69097587	92	50	4	0	5.00E-12	73.4	0	chr4	-	69097636	46	4	0	0	0	0	4	DDX43	DDX43	DDX43	DDX43	DDX43	DDX43	match	match	match	match	match	0	0
cg14556531	1	0	NC_018158.1	11656431	11656382	100	50	0	0	2.00E-17	91.5	0	chr7	-	11656382	50	0	0	0	0	0	0	MEIS2	MEIS2	MEIS2	MEIS2	MEIS2	MEIS2	match	match	match	match	match	0	0
cg14556616	1	0	NC_018166.1	11339097	11339146	98	50	1	0	8.00E-16	86	0	chr15	+	11339097	49	1	0	0	0	0	1	CRB2	CRB2	CRB2	CRB2	CRB2	CRB2	match	match	match	match	match	0	0
cg14556618	1	0	NC_018155.1	155274753	155274802	96	50	2	0	1.00E-14	82.4	0	chr4	+	155274802	48	2	0	0	0	0	2	IGF2R	IGF2R	IGF2R	IGF2R	IGF2R	IGF2R	match	match	match	match	match	0	0
cg14556646	1	0	NC_018159.1	39770145	39770096	98	50	1	0	8.00E-16	86	0	chr8	-	39770145	49	1	0	0	0	0	1	GOLGA7	LOC101013104	GOLGA7	LOC101013104	GOLGA7;LOC101013104	GOLGA7	match	diff	match	diff	match	0	0
cg14556683	1	0	NC_018170.1	13963308	13963357	100	50	0	0	2.00E-17	91.5	0	chr19	+	13963357	50	0	0	0	0	0	0	EPHX3	EPHX3	EPHX3	EPHX3	EPHX3	EPHX3	match	match	match	match	match	0	0
cg14556695	1	0	NC_018172.1	92333396	92333445	98	50	1	0	8.00E-16	86	0	chrX	+	92333396	49	1	0	0	0	0	1		BEX1		BEX1	;BEX1	BEX1	diff	match	diff	match	match	0	0
cg14556762	1	0	NC_018152.1	193439615	193439663	93.88	49	3	0	1.00E-12	75.2	0	chr1	+	193439663	46	3	0	0	0	0	3	GORAB	LOC103879993	GORAB	LOC103879993	GORAB;LOC103879993		diff	diff	diff	diff	diff	0	0
cg14556815	1	0	NC_018155.1	30096234	30096283	98	50	1	0	8.00E-16	86	0	chr4	+	30096234	49	1	0	0	0	0	1	C6orf136	C4H6orf136	C6orf136	C4H6orf136	C6orf136;C4H6orf136	C6orf136	match	diff	match	diff	match	0	0
cg14556851	1	0	NC_018163.1	99177627	99177578	94	50	3	0	4.00E-13	77	0	chr12	-	99177578	47	3	0	0	0	0	3	COL6A3	LOC101021673	COL6A3	LOC101021673	COL6A3;LOC101021673	COL6A3	match	diff	match	diff	match	0	0
cg14556871	1	0	NC_018170.1	37156807	37156758	92	50	4	0	5.00E-12	73.4	0	chr19	-	37156758	46	4	0	0	0	0	4	ZNF575	ZNF575	ZNF575	ZNF575	ZNF575	ZNF575	match	match	match	match	match	0	0
cg14557064	1	0	NC_018157.1	1575404	1575355	96	50	2	0	1.00E-14	82.4	0	chr6	-	1575355	48	2	0	0	0	0	2	MRPL36	MRPL36	MRPL36	MRPL36	MRPL36		diff	diff	diff	diff	diff	0	0
cg14557185	1	0	NC_018153.1	136374124	136374173	98	50	1	0	8.00E-16	86	0	chr2	+	136374124	49	1	0	0	0	0	1	WWTR1	WWTR1	WWTR1	WWTR1	WWTR1	WWTR1	match	match	match	match	match	0	0
cg14557202	1	0	NC_018162.1	50130114	50130064	94.12	51	2	1	1.00E-12	75.2	0	chr11	-	50130064	48	3	0	0	0	0	3	GPR84	GPR84	GPR84	GPR84	GPR84	ZNF385A	diff	diff	diff	diff	diff	1	0
cg14557216	1	0	NC_018166.1	41565393	41565442	94	50	3	0	4.00E-13	77	0	chr15	+	41565442	47	3	0	0	0	0	3	FAM219A	DNAI1	FAM219A	DNAI1	FAM219A;DNAI1	DNAI1	diff	match	diff	match	match	0	0
cg14557227	1	0	NC_018152.1	158230412	158230461	100	50	0	0	2.00E-17	91.5	0	chr1	+	158230461	50	0	0	0	0	0	0	SLC45A3	LOC103878367	SLC45A3	LOC103878367	SLC45A3;LOC103878367	SLC45A3	match	diff	match	diff	match	0	0
cg14557232	1	0	NC_018152.1	2675765	2675814	96	50	2	0	1.00E-14	82.4	0	chr1	+	2675814	48	2	0	0	0	0	2	NKX1-1	LOC101015399	NKX1-1	LOC101015399	NKX1-1;LOC101015399	KIAA1530	diff	diff	diff	diff	diff	2	0
cg14557333	1	0	NC_018154.1	127792877	127792828	100	50	0	0	2.00E-17	91.5	0	chr3	-	127792877	50	0	0	0	0	0	0	EFCAB10	LOC101012683	EFCAB10	LOC101012683	EFCAB10;LOC101012683	ATXN7L1	diff	diff	diff	diff	diff	1	0
cg14557510	1	0	NC_018164.1	118413207	118413158	92	50	4	0	5.00E-12	73.4	0	chr13	-	118413158	46	4	0	0	0	0	4	TFCP2L1	TFCP2L1	TFCP2L1	TFCP2L1	TFCP2L1	TFCP2L1	match	match	match	match	match	0	0
cg14557534	1	0	NC_018153.1	167974555	167974604	100	50	0	0	2.00E-17	91.5	0	chr2	+	167974555	50	0	0	0	0	0	0	EOMES	EOMES	EOMES	EOMES	EOMES	EOMES	match	match	match	match	match	0	0
cg14557554	1	0	NC_018166.1	4872428	4872387	100	42	0	0	4.00E-13	77	0	chr15	-	4872428	42	0	0	0	0	0	0		RPL7A		RPL7A	;RPL7A	SNORD36C;SNORD36A;RPL7A	diff	match	diff	match	match	0	0
cg14557669	1	0	NC_018167.1	25817608	25817561	94	50	1	1	1.00E-12	75.2	0	chr16	-	25817608	45	3	0	0	0	1	2		LOC101003596		LOC101003596	;LOC101003596	MYO1D	diff	diff	diff	diff	diff	2	0
cg14557699	1	0	NC_018157.1	134384831	134384880	96	50	2	0	1.00E-14	82.4	0	chr6	+	134384831	48	2	0	0	0	0	2		PCDHA11		PCDHA11	;PCDHA11	PCDHA12;PCDHA7;PCDHA6;PCDHA10;PCDHA4;PCDHA11;PCDHA8;PCDHA1;PCDHA2;PCDHA9;PCDHA5;PCDHA3	diff	match	diff	match	match	1	0
cg14557714	1	0	NC_018166.1	94152192	94152241	98	50	1	0	8.00E-16	86	0	chr15	+	94152192	49	1	0	0	0	0	1	CTSL	CTSL	CTSL	CTSL	CTSL	CTSL1	diff	diff	diff	diff	diff	0	0
cg14557787	1	0	NC_018170.1	43054680	43054729	96	50	2	0	1.00E-14	82.4	0	chr19	+	43054729	48	2	0	0	0	0	2	FUZ	FUZ	FUZ	FUZ	FUZ	AP2A1	diff	diff	diff	diff	diff	0	0
cg14557816	1	0	NC_018153.1	87109830	87109879	94	50	3	0	4.00E-13	77	0	chr2	+	87109879	47	3	0	0	0	0	3		ZNF589		ZNF589	;ZNF589	ZNF589	diff	match	diff	match	match	0	0
cg14557845	1	0	NC_018162.1	130230045	130229995	94.12	51	2	1	1.00E-12	75.2	0	chr11	-	130230045	48	3	0	0	0	1	2	ADGRD1	GPR133	ADGRD1	GPR133	ADGRD1;GPR133	ADGRD1	match	diff	match	diff	match	1	0
cg14557900	1	0	NC_018159.1	27748104	27748153	98	50	1	0	8.00E-16	86	0	chr8	+	27748153	49	1	0	0	0	0	1		LOC103886708		LOC103886708	;LOC103886708		NaN	diff	NaN	diff	diff	0	0
cg14557909	1	0	NC_018167.1	22100986	22100942	100	45	0	0	1.00E-14	82.4	0	chr16	-	22100942	45	0	0	0	0	0	0	NEK8	NEK8	NEK8	NEK8	NEK8	NEK8	match	match	match	match	match	0	0
cg14558275	1	0	NC_018154.1	129024353	129024402	98	50	1	0	8.00E-16	86	0	chr3	+	129024402	49	1	0	0	0	0	1	PIK3CG	PIK3CG	PIK3CG	PIK3CG	PIK3CG	PIK3CG	match	match	match	match	match	1	0
cg14558428	1	0	NC_018157.1	136935055	136935008	97.92	48	1	0	1.00E-14	82.4	0	chr6	-	136935055	47	1	0	0	0	0	1	NR3C1	NR3C1	NR3C1	NR3C1	NR3C1	NR3C1	match	match	match	match	match	0	0
cg14558431	1	0	NC_018166.1	93585877	93585828	100	50	0	0	2.00E-17	91.5	0	chr15	-	93585828	50	0	0	0	0	0	0	SNORA26	C15H9orf170	SNORA26	C15H9orf170	SNORA26;C15H9orf170	C9orf170	diff	diff	diff	diff	diff	0	0
cg14558568	1	0	NC_018155.1	40986020	40985971	100	50	0	0	2.00E-17	91.5	0	chr4	-	40985971	50	0	0	0	0	0	0	MDFI	MDFI	MDFI	MDFI	MDFI	MDFI	match	match	match	match	match	1	0
cg14558573	1	0	NC_018153.1	50419274	50419224	94.12	51	2	1	1.00E-12	75.2	0	chr2	-	50419274	48	3	0	0	0	0	3	CAMK1	CAMK1	CAMK1	CAMK1	CAMK1	CAMK1	match	match	match	match	match	0	0
cg14558639	1	0	NC_018170.1	29815931	29815882	100	50	0	0	2.00E-17	91.5	0	chr19	-	29815882	50	0	0	0	0	0	0	USF2	USF2	USF2	USF2	USF2	USF2	match	match	match	match	match	0	0
cg14558712	1	0	NC_018168.1	6004777	6004729	93.88	49	3	0	1.00E-12	75.2	0	chr17	-	6004777	46	3	0	0	0	0	3	WASF3	LOC101026771	WASF3	LOC101026771	WASF3;LOC101026771	WASF3	match	diff	match	diff	match	0	0
cg14558793	1	0	NC_018154.1	121090702	121090653	98	50	1	0	8.00E-16	86	0	chr3	-	121090702	49	1	0	0	0	0	1	SEMA3C	SEMA3C	SEMA3C	SEMA3C	SEMA3C	SEMA3C	match	match	match	match	match	2	0
cg14558812	1	0	NC_018164.1	84493368	84493319	96	50	2	0	1.00E-14	82.4	0	chr13	-	84493319	48	2	0	0	0	0	2	ATOH8	ATOH8	ATOH8	ATOH8	ATOH8	ATOH8	match	match	match	match	match	0	0
cg14558942	1	0	NC_018165.1	6622512	6622463	98	50	1	0	8.00E-16	86	0	chr14	-	6622512	49	1	0	0	0	0	1	TMEM134	TMEM134	TMEM134	TMEM134	TMEM134	TMEM134	match	match	match	match	match	0	0
cg14559057	1	0	NC_018162.1	7093343	7093294	98	50	1	0	8.00E-16	86	0	chr11	-	7093343	49	1	0	0	0	0	1		PHB2		PHB2	;PHB2	PHB2;EMG1	diff	match	diff	match	match	0	0
cg14559075	1	0	NC_018156.1	42462922	42462873	98	50	1	0	8.00E-16	86	0	chr5	-	42462922	49	1	0	0	0	0	1	ATP10D	ATP10D	ATP10D	ATP10D	ATP10D	ATP10D	match	match	match	match	match	0	0
cg14559139	1	0	NC_018164.1	86004750	86004701	96	50	2	0	1.00E-14	82.4	0	chr13	-	86004750	48	2	0	0	1	1	1	SMYD1	SMYD1	SMYD1	SMYD1	SMYD1	SMYD1	match	match	match	match	match	0	0
cg14559176	1	0	NC_018166.1	2287076	2287027	94	50	3	0	4.00E-13	77	0	chr15	-	2287027	47	3	0	0	0	0	3	UBAC1	UBAC1	UBAC1	UBAC1	UBAC1		diff	diff	diff	diff	diff	0	0
cg14559356	1	0	NC_018160.1	92958745	92958794	96	50	2	0	1.00E-14	82.4	0	chr9	+	92958745	48	2	0	0	0	0	2	LBX1	LBX1	LBX1	LBX1	LBX1		diff	diff	diff	diff	diff	0	0
cg14559369	1	0	NC_018167.1	51481404	51481453	96	50	2	0	1.00E-14	82.4	0	chr16	+	51481404	48	2	0	0	0	0	2		EFTUD2		EFTUD2	;EFTUD2	CCDC103;EFTUD2	diff	match	diff	match	match	0	0
cg14559388	1	0	NC_018170.1	1210198	1210247	98	50	1	0	8.00E-16	86	0	chr19	+	1210247	49	1	0	0	0	0	1	APC2	LOC103879884	APC2	LOC103879884	APC2;LOC103879884	APC2	match	diff	match	diff	match	2	0
cg14559409	1	0	NC_018154.1	114126394	114126443	92	50	4	0	5.00E-12	73.4	0	chr3	+	114126394	46	4	0	0	0	0	4	DBF4	LOC103883095	DBF4	LOC103883095	DBF4;LOC103883095		diff	diff	diff	diff	diff	0	0
cg14559461	1	0	NC_018165.1	106572286	106572237	100	50	0	0	2.00E-17	91.5	0	chr14	-	106572286	50	0	0	0	0	0	0	RNF214	LOC101004747	RNF214	LOC101004747	RNF214;LOC101004747	PCSK7	diff	diff	diff	diff	diff	0	0
cg14559492	1	0	NC_018152.1	108458816	108458865	92	50	4	0	5.00E-12	73.4	0	chr1	+	108458816	46	4	0	0	1	1	3	NTNG1	LOC101022370	NTNG1	LOC101022370	NTNG1;LOC101022370	VAV3	diff	diff	diff	diff	diff	0	0
cg14559494	1	0	NC_018158.1	64876467	64876418	98	50	1	0	8.00E-16	86	0	chr7	-	64876418	49	1	0	0	0	0	1	IQGAP1	IQGAP1	IQGAP1	IQGAP1	IQGAP1	IQGAP1	match	match	match	match	match	0	0
cg14559508	1	0	NC_018152.1	4887069	4887020	92	50	4	0	5.00E-12	73.4	0	chr1	-	4887020	46	4	0	0	1	1	3	TMEM52	LOC103886527	TMEM52	LOC103886527	TMEM52;LOC103886527		diff	diff	diff	diff	diff	0	0
cg14559574	1	0	NC_018168.1	88803912	88803964	90.57	53	2	1	2.00E-11	71.6	0	chr17	+	88803912	48	5	0	0	0	0	5	SNORD44	LOC103879486	SNORD44	LOC103879486	SNORD44;LOC103879486		diff	diff	diff	diff	diff	0	0
cg14559610	1	0	NC_018158.1	22642543	22642592	100	50	0	0	2.00E-17	91.5	0	chr7	+	22642543	50	0	0	0	0	0	0		DUT		DUT	;DUT		NaN	diff	NaN	diff	diff	0	0
cg14559672	1	0	NC_018165.1	907874	907920	92	50	1	1	2.00E-11	71.6	0	chr14	+	907920	43	4	0	0	0	0	4		MUC6		MUC6	;MUC6		NaN	diff	NaN	diff	diff	0	0
cg14559774	1	0	NC_018159.1	81939910	81939861	98	50	1	0	8.00E-16	86	0	chr8	-	81939910	49	1	0	1	1	1	0	WWP1	WWP1	WWP1	WWP1	WWP1	WWP1	match	match	match	match	match	0	0
cg14559799	1	0	NC_018161.1	61683701	61683652	98	50	1	0	8.00E-16	86	0	chr10	-	61683701	49	1	0	0	0	0	1	ZNF74	ZNF74	ZNF74	ZNF74	ZNF74	ZNF74	match	match	match	match	match	0	0
cg14559813	1	0	NC_018169.1	3701822	3701869	92	50	2	1	6.00E-11	69.8	0	chr18	+	3701822	44	4	0	0	0	0	4	5S_rRNA	TXNDC2	5S_rRNA	TXNDC2	5S_rRNA;TXNDC2	RAB31	diff	diff	diff	diff	diff	0	0
cg14559881	1	0	NC_018152.1	219782267	219782316	100	50	0	0	2.00E-17	91.5	0	chr1	+	219782316	50	0	0	0	0	0	0		RAB4A		RAB4A	;RAB4A	RAB4A	diff	match	diff	match	match	0	0
cg14560001	1	0	NC_018153.1	91504926	91504877	94	50	3	0	4.00E-13	77	0	chr2	-	91504926	47	3	0	0	0	0	3	U6	LOC103882103	U6	LOC103882103	U6;LOC103882103		diff	diff	diff	diff	diff	0	0
cg14560006	1	0	NC_018166.1	932648	932697	94	50	3	0	4.00E-13	77	0	chr15	+	932697	47	3	0	0	0	0	3	NELFB	TOR4A	NELFB	TOR4A	NELFB;TOR4A	C9orf167	diff	diff	diff	diff	diff	1	0
cg14560030	1	0	NC_018155.1	32450373	32450422	92	50	4	0	5.00E-12	73.4	0	chr4	+	32450422	46	4	0	0	0	0	4	COL11A2	COL11A2	COL11A2	COL11A2	COL11A2	COL11A2	match	match	match	match	match	1	0
cg14560040	1	0	NC_018166.1	4885908	4885957	92	50	4	0	5.00E-12	73.4	0	chr15	+	4885957	46	4	0	0	0	0	4	SURF6	SURF6	SURF6	SURF6	SURF6	SURF6	match	match	match	match	match	0	0
cg14560064	1	0	NC_018166.1	11804216	11804167	96	50	2	0	1.00E-14	82.4	0	chr15	-	11804167	48	2	0	0	0	1	1	ZBTB6	ZBTB6	ZBTB6	ZBTB6	ZBTB6	ZBTB6	match	match	match	match	match	2	0
cg14560133	1	0	NC_018170.1	43877104	43877153	98	50	1	0	8.00E-16	86	0	chr19	+	43877104	49	1	0	0	0	0	1	SHANK1	SHANK1	SHANK1	SHANK1	SHANK1	SHANK1	match	match	match	match	match	0	0
cg14560144	1	0	NC_018156.1	174512974	174513023	98	50	1	0	8.00E-16	86	0	chr5	+	174512974	49	1	0	0	0	0	1	Y_RNA	UFSP2	Y_RNA	UFSP2	Y_RNA;UFSP2	UFSP2	diff	match	diff	match	match	0	0
cg14560311	1	0	NC_018158.1	8788049	8788099	92.16	51	3	1	2.00E-11	71.6	0	chr7	+	8788099	47	4	0	0	0	0	4	EMC4	EMC4	EMC4	EMC4	EMC4	TMEM85	diff	diff	diff	diff	diff	0	0
cg14560339	1	0	NC_018169.1	4678992	4678943	96	50	2	0	1.00E-14	82.4	0	chr18	-	4678992	48	2	0	0	0	0	2	Y_RNA	LOC103879555	Y_RNA	LOC103879555	Y_RNA;LOC103879555	KIAA0802	diff	diff	diff	diff	diff	1	0
cg14560430	1	0	NC_018153.1	173074060	173074011	98	50	1	0	8.00E-16	86	0	chr2	-	173074060	49	1	0	0	0	0	1	TRIM71	TRIM71	TRIM71	TRIM71	TRIM71	TRIM71	match	match	match	match	match	0	0
cg14560435	1	0	NC_018166.1	47276168	47276119	100	50	0	0	2.00E-17	91.5	0	chr15	-	47276168	50	0	0	0	0	0	0	LINGO2	LOC103878262	LINGO2	LOC103878262	LINGO2;LOC103878262	LINGO2	match	diff	match	diff	match	0	0
cg14560496	1	0	NC_018155.1	102423220	102423274	89.09	55	1	1	5.00E-12	73.4	0	chr4	+	102423220	49	6	0	0	0	0	6	C6orf203	C4H6orf203	C6orf203	C4H6orf203	C6orf203;C4H6orf203		diff	diff	diff	diff	diff	1	0
cg14560699	1	0	NC_018155.1	129891886	129891935	94	50	3	0	4.00E-13	77	0	chr4	+	129891886	47	3	0	0	1	1	2	TAAR1	LOC101025471	TAAR1	LOC101025471	TAAR1;LOC101025471		diff	diff	diff	diff	diff	0	0
cg14560703	1	0	NC_018166.1	6265175	6265224	96	50	2	0	1.00E-14	82.4	0	chr15	+	6265224	48	2	0	0	0	0	2	Metazoa_SRP	RAPGEF1	Metazoa_SRP	RAPGEF1	Metazoa_SRP;RAPGEF1	RAPGEF1	diff	match	diff	match	match	0	0
cg14560716	1	0	NC_018171.1	1527311	1527262	96	50	2	0	1.00E-14	82.4	0	chr20	-	1527311	48	2	0	0	0	0	2	HN1L	LOC103880249	HN1L	LOC103880249	HN1L;LOC103880249	CRAMP1L	diff	diff	diff	diff	diff	0	0
cg14560732	1	0	NC_018160.1	29616277	29616326	98	50	1	0	8.00E-16	86	0	chr9	+	29616277	49	1	0	0	0	0	1	KIAA1462	LOC103887400	KIAA1462	LOC103887400	KIAA1462;LOC103887400		diff	diff	diff	diff	diff	1	0
cg14560789	1	0	NC_018165.1	109678438	109678389	94	50	3	0	4.00E-13	77	0	chr14	-	109678438	47	3	0	0	0	0	3	TMEM136	TMEM136	TMEM136	TMEM136	TMEM136	TMEM136	match	match	match	match	match	0	0
cg14560835	1	0	NC_018170.1	15304642	15304691	94	50	3	0	4.00E-13	77	0	chr19	+	15304691	47	3	0	0	0	0	3	SMIM7	SMIM7	SMIM7	SMIM7	SMIM7	C19orf42;TMEM38A	diff	diff	diff	diff	diff	1	0
cg14560895	1	0	NC_018152.1	161187265	161187314	100	50	0	0	2.00E-17	91.5	0	chr1	+	161187314	50	0	0	0	0	0	0	KDM5B	KDM5B	KDM5B	KDM5B	KDM5B	KDM5B	match	match	match	match	match	0	0
cg14561063	1	0	NC_018160.1	37983960	37984009	98	50	1	0	8.00E-16	86	0	chr9	+	37983960	49	1	0	0	0	0	1	ZNF32	LOC100999115	ZNF32	LOC100999115	ZNF32;LOC100999115		diff	diff	diff	diff	diff	0	0
cg14561154	1	0	NC_018159.1	75489814	75489863	98	50	1	0	8.00E-16	86	0	chr8	+	75489863	49	1	0	0	0	0	1	HEY1	HEY1	HEY1	HEY1	HEY1	LINC01607;HEY1	match	match	match	match	match	0	0
cg14561229	1	0	NC_018161.1	77761376	77761327	96	50	2	0	1.00E-14	82.4	0	chr10	-	77761327	48	2	0	0	0	0	2	CARD10	CARD10	CARD10	CARD10	CARD10	CARD10	match	match	match	match	match	0	0
cg14561276	1	0	NC_018170.1	30240606	30240654	100	49	0	0	7.00E-17	89.7	0	chr19	+	30240606	49	0	0	0	0	0	0	KMT2B	KMT2B	KMT2B	KMT2B	KMT2B	MLL4	diff	diff	diff	diff	diff	0	0
cg14561318	1	0	NC_018161.1	59942368	59942417	92	50	4	0	5.00E-12	73.4	0	chr10	+	59942368	46	4	0	0	0	0	4		MICAL3		MICAL3	;MICAL3	MICAL3	diff	match	diff	match	match	0	0
cg14561322	1	0	NC_018159.1	122542412	122542363	94	50	3	0	4.00E-13	77	0	chr8	-	122542412	47	3	0	0	0	0	3		LOC103887118		LOC103887118	;LOC103887118		NaN	diff	NaN	diff	diff	0	0
cg14561360	1	0	NC_018166.1	12692151	12692200	94	50	3	0	4.00E-13	77	0	chr15	+	12692200	47	3	0	1	1	1	2	TTLL11	LOC103878111	TTLL11	LOC103878111	TTLL11;LOC103878111		diff	diff	diff	diff	diff	1	0
cg14561362	1	0	NC_018156.1	135601577	135601626	100	50	0	0	2.00E-17	91.5	0	chr5	+	135601626	50	0	0	0	0	0	0	SMAD1	LOC103884671	SMAD1	LOC103884671	SMAD1;LOC103884671	SMAD1	match	diff	match	diff	match	0	0
cg14561412	1	0	NC_018165.1	115883557	115883606	96	50	2	0	1.00E-14	82.4	0	chr14	+	115883557	48	2	0	0	0	0	2		LOC103877994		LOC103877994	;LOC103877994	KIRREL3	diff	diff	diff	diff	diff	0	0
cg14561444	1	0	NC_018166.1	25953685	25953732	100	48	0	0	2.00E-16	87.8	0	chr15	+	25953685	48	0	0	0	0	0	0	ACTL7A	ACTL7A	ACTL7A	ACTL7A	ACTL7A	ACTL7A	match	match	match	match	match	0	0
cg14561530	1	0	NC_018152.1	6058577	6058528	94	50	3	0	4.00E-13	77	0	chr1	-	6058528	47	3	0	0	0	0	3	PRDM16	LOC103887988	PRDM16	LOC103887988	PRDM16;LOC103887988	PRDM16	match	diff	match	diff	match	3	0
cg14561567	1	0	NC_018162.1	66864234	66864283	92	50	4	0	5.00E-12	73.4	0	chr11	+	66864283	46	4	0	0	0	0	4	LGR5	LOC103875842	LGR5	LOC103875842	LGR5;LOC103875842	LGR5	match	diff	match	diff	match	0	0
cg14561683	1	0	NC_018164.1	126465295	126465246	100	50	0	0	2.00E-17	91.5	0	chr13	-	126465246	50	0	0	0	0	0	0		LOC103877335		LOC103877335	;LOC103877335	LOC151121	diff	diff	diff	diff	diff	0	0
cg14561766	1	0	NC_018161.1	33232124	33232173	94	50	3	0	4.00E-13	77	0	chr10	+	33232173	47	3	0	0	0	0	3	RBCK1	RBCK1	RBCK1	RBCK1	RBCK1	RBCK1	match	match	match	match	match	0	0
cg14561834	1	0	NC_018152.1	19637171	19637122	98	50	1	0	8.00E-16	86	0	chr1	-	19637122	49	1	0	0	0	0	1	PADI4	PADI6	PADI4	PADI6	PADI4;PADI6	PADI4	match	diff	match	diff	match	1	0
cg14561836	1	0	NC_018155.1	32663758	32663709	92	50	4	0	5.00E-12	73.4	0	chr4	-	32663758	46	4	0	0	0	0	4	KIFC1	KIFC1	KIFC1	KIFC1	KIFC1	KIFC1	match	match	match	match	match	0	0
cg14561880	1	0	NC_018154.1	39154434	39154384	92.16	51	3	1	2.00E-11	71.6	0	chr3	-	39154434	47	4	0	0	0	0	4		LOC101011380		LOC101011380	;LOC101011380		NaN	diff	NaN	diff	diff	0	0
cg14561904	1	0	NC_018166.1	23130399	23130448	92	50	4	0	5.00E-12	73.4	0	chr15	+	23130399	46	4	0	0	0	0	4		LOC103878150		LOC103878150	;LOC103878150	PTGR1	diff	diff	diff	diff	diff	0	0
cg14562054	1	0	NC_018165.1	7775029	7774980	100	50	0	0	2.00E-17	91.5	0	chr14	-	7775029	50	0	0	0	0	0	0	RIN1	RIN1	RIN1	RIN1	RIN1	RIN1	match	match	match	match	match	1	0
cg14562060	1	0	NC_018155.1	34405378	34405427	92	50	4	0	5.00E-12	73.4	0	chr4	+	34405378	46	4	0	0	0	0	4	SCUBE3	TCP11	SCUBE3	TCP11	SCUBE3;TCP11	TCP11	diff	match	diff	match	match	1	0
cg14562081	1	0	NC_018160.1	104593483	104593434	98	50	1	0	8.00E-16	86	0	chr9	-	104593434	49	1	0	0	0	0	1	TCF7L2	TCF7L2	TCF7L2	TCF7L2	TCF7L2	TCF7L2	match	match	match	match	match	0	0
cg14562133	1	0	NC_018170.1	40683339	40683388	94	50	3	0	4.00E-13	77	0	chr19	+	40683388	47	3	0	0	0	0	3	DHX34	DHX34	DHX34	DHX34	DHX34	DHX34	match	match	match	match	match	1	0
cg14562148	1	0	NC_018158.1	157133514	157133560	95.74	47	2	0	4.00E-13	77	0	chr7	+	157133514	45	2	0	0	0	0	2	SNORD113	LOC101005159	SNORD113	LOC101005159	SNORD113;LOC101005159		diff	diff	diff	diff	diff	0	0
cg14562149	1	0	NC_018166.1	97950868	97950917	92	50	4	0	5.00E-12	73.4	0	chr15	+	97950868	46	4	0	0	0	1	3	LMX1B	LMX1B	LMX1B	LMX1B	LMX1B	LMX1B	match	match	match	match	match	0	0
cg14562158	1	0	NC_018166.1	19648416	19648367	100	50	0	0	2.00E-17	91.5	0	chr15	-	19648367	50	0	0	0	0	0	0	TNC	TNC	TNC	TNC	TNC	TNC	match	match	match	match	match	1	0
cg14562331	1	0	NC_018171.1	63298518	63298469	98	50	1	0	8.00E-16	86	0	chr20	-	63298518	49	1	0	0	0	0	1		CMIP		CMIP	;CMIP	CMIP	diff	match	diff	match	match	0	0
cg14562394	1	0	NC_018156.1	108043013	108042964	94	50	3	0	4.00E-13	77	0	chr5	-	108043013	47	3	0	0	0	0	3		TRAM1L1		TRAM1L1	;TRAM1L1		NaN	diff	NaN	diff	diff	0	0
cg14562399	1	0	NC_018170.1	34650236	34650189	91.67	48	4	0	6.00E-11	69.8	0	chr19	-	34650236	44	4	0	0	0	0	4		HIPK4		HIPK4	;HIPK4	PLD3	diff	diff	diff	diff	diff	0	0
cg14562426	1	0	NC_018155.1	31254650	31254601	100	50	0	0	2.00E-17	91.5	0	chr4	-	31254601	50	0	0	0	0	0	0	ZBTB12	ZBTB12	ZBTB12	ZBTB12	ZBTB12	ZBTB12	match	match	match	match	match	0	0
cg14562559	1	0	NC_018160.1	94203079	94203128	94	50	3	0	4.00E-13	77	0	chr9	+	94203128	47	3	0	0	0	0	3	PSD	FBXL15	PSD	FBXL15	PSD;FBXL15	PSD	match	diff	match	diff	match	0	0
cg14562755	1	0	NC_018156.1	116000635	116000587	93.88	49	3	0	1.00E-12	75.2	0	chr5	-	116000635	46	3	0	0	0	0	3	Y_RNA	FAT4	Y_RNA	FAT4	Y_RNA;FAT4	FAT4	diff	match	diff	match	match	0	0
cg14562765	1	0	NC_018152.1	78860311	78860360	96	50	2	0	1.00E-14	82.4	0	chr1	+	78860360	48	2	0	0	0	0	2	U6	ST6GALNAC5	U6	ST6GALNAC5	U6;ST6GALNAC5		diff	diff	diff	diff	diff	0	0
cg14562851	1	0	NC_018152.1	15459629	15459582	91.67	48	4	0	6.00E-11	69.8	0	chr1	-	15459629	44	4	0	0	0	0	4	DHRS3	DHRS3	DHRS3	DHRS3	DHRS3	DHRS3	match	match	match	match	match	2	0
cg14562871	1	0	NC_018167.1	69820509	69820460	100	50	0	0	2.00E-17	91.5	0	chr16	-	69820509	50	0	0	0	0	0	0		LOC101008834		LOC101008834	;LOC101008834	DNAH17	diff	diff	diff	diff	diff	0	0
cg14562915	1	0	NC_018158.1	45221559	45221510	98	50	1	0	8.00E-16	86	0	chr7	-	45221510	49	1	0	0	0	0	1	UACA	UACA	UACA	UACA	UACA	UACA	match	match	match	match	match	0	0
cg14562930	1	0	NC_018165.1	11860606	11860655	98	50	1	0	8.00E-16	86	0	chr14	+	11860606	49	1	0	0	0	0	1	FADS2	LOC103877448	FADS2	LOC103877448	FADS2;LOC103877448	FADS2	match	diff	match	diff	match	0	0
cg14562983	1	0	NC_018159.1	138113833	138113785	95.92	49	2	0	3.00E-14	80.6	0	chr8	-	138113785	47	2	0	0	0	0	2		ZNF696		ZNF696	;ZNF696	GLI4	diff	diff	diff	diff	diff	0	0
cg14562990	1	0	NC_018172.1	129372956	129373005	92	50	4	0	5.00E-12	73.4	0	chrX	+	129373005	46	4	0	0	0	0	4	LDOC1	LDOC1	LDOC1	LDOC1	LDOC1	LDOC1	match	match	match	match	match	0	0
cg14563165	1	0	NC_018166.1	97122477	97122428	92	50	4	0	5.00E-12	73.4	0	chr15	-	97122477	46	4	0	0	1	1	3	LRSAM1	LRSAM1	LRSAM1	LRSAM1	LRSAM1	LRSAM1;RPL12	match	match	match	match	match	0	0
cg14563201	1	0	NC_018162.1	10225731	10225780	98	50	1	0	8.00E-16	86	0	chr11	+	10225780	49	1	0	0	0	0	1	KLRD1	KLRD1	KLRD1	KLRD1	KLRD1	KLRD1	match	match	match	match	match	0	0
cg14563260	1	0	NC_018166.1	23757736	23757785	96	50	2	0	1.00E-14	82.4	0	chr15	+	23757736	48	2	0	0	0	0	2		LOC101008582		LOC101008582	;LOC101008582	LPAR1	diff	diff	diff	diff	diff	0	0
cg14563637	1	0	NC_018166.1	105328735	105328686	94	50	3	0	4.00E-13	77	0	chr15	-	105328735	47	3	0	0	0	0	3		LOC103878560		LOC103878560	;LOC103878560		NaN	diff	NaN	diff	diff	0	0
cg14563790	1	0	NC_018166.1	7801821	7801870	98	50	1	0	8.00E-16	86	0	chr15	+	7801870	49	1	0	0	0	0	1	NCS1	NCS1	NCS1	NCS1	NCS1	FREQ	diff	diff	diff	diff	diff	0	0
cg14563831	1	0	NC_018166.1	40335196	40335147	100	50	0	0	2.00E-17	91.5	0	chr15	-	40335196	50	0	0	0	0	0	0	CA9	TPM2	CA9	TPM2	CA9;TPM2	CA9	match	diff	match	diff	match	0	0
cg14563868	1	0	NC_018158.1	25977133	25977084	94	50	3	0	4.00E-13	77	0	chr7	-	25977133	47	3	0	0	0	0	3	TMOD2	LYSMD2	TMOD2	LYSMD2	TMOD2;LYSMD2	LYSMD2;TMOD2	match	match	match	match	match	0	0
cg14563948	1	0	NC_018164.1	37561380	37561331	94	50	3	0	4.00E-13	77	0	chr13	-	37561380	47	3	0	0	0	0	3	HNRNPLL	HNRNPLL	HNRNPLL	HNRNPLL	HNRNPLL	HNRNPLL	match	match	match	match	match	0	0
cg14563954	1	0	NC_018153.1	138629406	138629360	95.74	47	2	0	4.00E-13	77	0	chr2	-	138629406	45	2	0	0	0	0	2	ZIC1	LOC103882300	ZIC1	LOC103882300	ZIC1;LOC103882300		diff	diff	diff	diff	diff	0	0
cg14564021	1	0	NC_018166.1	48325231	48325280	96	50	2	0	1.00E-14	82.4	0	chr15	+	48325280	48	2	0	0	0	0	2	CAAP1	CAAP1	CAAP1	CAAP1	CAAP1	C9orf82	diff	diff	diff	diff	diff	0	0
cg14564046	1	0	NC_018167.1	1767964	1768013	98	50	1	0	8.00E-16	86	0	chr16	+	1767964	49	1	0	0	0	0	1	DPH1	DPH1	DPH1	DPH1	DPH1	DPH1	match	match	match	match	match	4	0
cg14564076	1	0	NC_018154.1	175125822	175125773	98	50	1	0	8.00E-16	86	0	chr3	-	175125773	49	1	0	0	0	0	1		LOC103883359		LOC103883359	;LOC103883359	DPP6	diff	diff	diff	diff	diff	0	0
cg14564247	1	0	NC_018153.1	86774049	86774100	96.15	52	0	1	1.00E-14	82.4	0	chr2	+	86774049	50	2	0	0	0	0	2	PFKFB4	PFKFB4	PFKFB4	PFKFB4	PFKFB4	PFKFB4	match	match	match	match	match	1	0
cg14564351	1	0	NC_018155.1	127160070	127160021	100	50	0	0	2.00E-17	91.5	0	chr4	-	127160021	50	0	0	0	0	0	0		LOC103884014		LOC103884014	;LOC103884014	AHI1	diff	diff	diff	diff	diff	1	0
cg14564494	1	0	NC_018154.1	10397515	10397564	94	50	3	0	4.00E-13	77	0	chr3	+	10397564	47	3	0	0	0	0	3	CBR3	CBR3	CBR3	CBR3	CBR3	CBR3;CBR3-AS1	match	match	match	match	match	1	0
cg14564692	1	0	NC_018167.1	29029580	29029629	98	50	1	0	8.00E-16	86	0	chr16	+	29029580	49	1	0	0	0	0	1	RDM1	RDM1	RDM1	RDM1	RDM1	RDM1	match	match	match	match	match	0	0
cg14564722	1	0	NC_018153.1	64144841	64144792	100	50	0	0	2.00E-17	91.5	0	chr2	-	64144792	50	0	0	0	0	0	0	FOXP1	LOC103881980	FOXP1	LOC103881980	FOXP1;LOC103881980	FOXP1	match	diff	match	diff	match	0	0
cg14564778	1	0	NC_018161.1	5441889	5441838	92.31	52	2	1	5.00E-12	73.4	0	chr10	-	5441838	48	4	0	0	0	0	4	GNAS	LOC103887912	GNAS	LOC103887912	GNAS;LOC103887912	GNAS	match	diff	match	diff	match	0	0
cg14564939	1	0	NC_018152.1	26350506	26350555	96	50	2	0	1.00E-14	82.4	0	chr1	+	26350506	48	2	0	0	0	0	2	MYOM3	MYOM3	MYOM3	MYOM3	MYOM3	MYOM3	match	match	match	match	match	1	0
cg14564965	1	0	NC_018155.1	103012236	103012187	100	50	0	0	2.00E-17	91.5	0	chr4	-	103012187	50	0	0	0	0	0	0	SOBP	LOC103883907	SOBP	LOC103883907	SOBP;LOC103883907	SOBP	match	diff	match	diff	match	0	0
cg14565014	1	0	NC_018162.1	6397611	6397562	94	50	3	0	4.00E-13	77	0	chr11	-	6397562	47	3	0	0	0	0	3	PLEKHG6	LOC103875584	PLEKHG6	LOC103875584	PLEKHG6;LOC103875584	PLEKHG6	match	diff	match	diff	match	0	0
cg14565100	1	0	NC_018160.1	42630109	42630158	94	50	3	0	4.00E-13	77	0	chr9	+	42630109	47	3	0	0	1	1	2	GPRIN2	LOC100997138	GPRIN2	LOC100997138	GPRIN2;LOC100997138	GPRIN2	match	diff	match	diff	match	0	0
cg14565120	1	0	NC_018167.1	71083293	71083342	98	50	1	0	8.00E-16	86	0	chr16	+	71083293	49	1	0	0	0	0	1	ENPP7	ENPP7	ENPP7	ENPP7	ENPP7	ENPP7	match	match	match	match	match	0	0
cg14565151	1	0	NC_018162.1	94960459	94960410	98	50	1	0	8.00E-16	86	0	chr11	-	94960459	49	1	0	0	0	0	1	USP44	LOC103875986	USP44	LOC103875986	USP44;LOC103875986	USP44	match	diff	match	diff	match	0	0
cg14565164	1	0	NC_018171.1	62807558	62807607	92	50	4	0	5.00E-12	73.4	0	chr20	+	62807607	46	4	0	0	0	0	4	ATMIN	ATMIN	ATMIN	ATMIN	ATMIN	FANCC	diff	diff	diff	diff	diff	0	0
cg14565265	1	0	NC_018152.1	90478434	90478483	96	50	2	0	1.00E-14	82.4	0	chr1	+	90478483	48	2	0	0	0	0	2	LRRC8D	LRRC8D	LRRC8D	LRRC8D	LRRC8D	LRRC8D	match	match	match	match	match	0	0
cg14565407	1	0	NC_018153.1	163348278	163348229	94	50	3	0	4.00E-13	77	0	chr2	-	163348229	47	3	0	0	0	0	3		LOC101003222		LOC101003222	;LOC101003222		NaN	diff	NaN	diff	diff	0	0
cg14565408	1	0	NC_018162.1	110310202	110310153	96	50	2	0	1.00E-14	82.4	0	chr11	-	110310202	48	2	0	0	0	0	2		CUX2		CUX2	;CUX2	CUX2	diff	match	diff	match	match	1	0
cg14565431	1	0	NC_018152.1	9060834	9060883	98	50	1	0	8.00E-16	86	0	chr1	+	9060883	49	1	0	0	0	0	1	RNF207	RNF207	RNF207	RNF207	RNF207	RNF207	match	match	match	match	match	0	0
cg14565474	1	0	NC_018164.1	60719823	60719872	98	50	1	0	8.00E-16	86	0	chr13	+	60719872	49	1	0	0	0	0	1		LOC101010648		LOC101010648	;LOC101010648		NaN	diff	NaN	diff	diff	0	0
cg14565613	1	0	NC_018157.1	150204907	150204952	95.65	46	2	0	1.00E-12	75.2	0	chr6	+	150204952	44	2	0	0	0	0	2	U6	LOC103885524	U6	LOC103885524	U6;LOC103885524	SGCD	diff	diff	diff	diff	diff	0	0
cg14565687	1	0	NC_018166.1	11325303	11325254	94	50	3	0	4.00E-13	77	0	chr15	-	11325303	47	3	0	0	0	0	3		CRB2		CRB2	;CRB2	DENND1A	diff	diff	diff	diff	diff	1	0
cg14565764	1	0	NC_018165.1	68719771	68719820	96	50	2	0	1.00E-14	82.4	0	chr14	+	68719820	48	2	0	0	0	0	2		TENM4		TENM4	;TENM4	ODZ4	diff	diff	diff	diff	diff	0	0
cg14565781	1	0	NC_018152.1	47125887	47125838	98	50	1	0	8.00E-16	86	0	chr1	-	47125838	49	1	0	0	0	0	1	BTBD19	TCTEX1D4	BTBD19	TCTEX1D4	BTBD19;TCTEX1D4	BTBD19	match	diff	match	diff	match	0	0
cg14565783	1	0	NC_018161.1	83301671	83301720	100	50	0	0	2.00E-17	91.5	0	chr10	+	83301671	50	0	0	0	0	0	0	TTLL1	TTLL1	TTLL1	TTLL1	TTLL1	TTLL1	match	match	match	match	match	0	0
cg14565903	1	0	NC_018170.1	12928255	12928304	100	50	0	0	2.00E-17	91.5	0	chr19	+	12928304	50	0	0	0	0	0	0	ASF1B	ASF1B	ASF1B	ASF1B	ASF1B	LPHN1	diff	diff	diff	diff	diff	0	0
cg14566220	1	0	NC_018152.1	18136941	18136990	94	50	3	0	4.00E-13	77	0	chr1	+	18136941	47	3	0	0	0	0	3	PLEKHM2	LOC103881828	PLEKHM2	LOC103881828	PLEKHM2;LOC103881828		diff	diff	diff	diff	diff	0	0
cg14566281	1	0	NC_018155.1	163109780	163109829	92	50	4	0	5.00E-12	73.4	0	chr4	+	163109829	46	4	0	0	0	0	4	FRMD1	FRMD1	FRMD1	FRMD1	FRMD1		diff	diff	diff	diff	diff	3	0
cg14566475	1	0	NC_018159.1	138061430	138061479	98	50	1	0	8.00E-16	86	0	chr8	+	138061479	49	1	0	0	0	0	1	GPIHBP1	GPIHBP1	GPIHBP1	GPIHBP1	GPIHBP1	GPIHBP1	match	match	match	match	match	0	0
cg14566480	1	0	NC_018171.1	66432796	66432746	94.12	51	2	1	1.00E-12	75.2	0	chr20	-	66432796	48	3	0	1	1	1	2	USP10	USP10	USP10	USP10	USP10	USP10	match	match	match	match	match	0	0
cg14566563	1	0	NC_018165.1	42567003	42566954	98	50	1	0	8.00E-16	86	0	chr14	-	42566954	49	1	0	0	0	0	1	ANO5	LOC103877607	ANO5	LOC103877607	ANO5;LOC103877607	ANO5	match	diff	match	diff	match	0	0
cg14566573	1	0	NC_018156.1	26074602	26074553	100	50	0	0	2.00E-17	91.5	0	chr5	-	26074602	50	0	0	0	0	0	0		LOC103884302		LOC103884302	;LOC103884302		NaN	diff	NaN	diff	diff	0	0
cg14566589	1	0	NC_018154.1	173410053	173410102	98	50	1	0	8.00E-16	86	0	chr3	+	173410053	49	1	0	0	0	0	1		KMT2C		KMT2C	;KMT2C	MLL3	diff	diff	diff	diff	diff	0	0
cg14566624	1	0	NC_018152.1	9106255	9106206	94	50	3	0	4.00E-13	77	0	chr1	-	9106255	47	3	0	0	0	0	3	GPR153	GPR153	GPR153	GPR153	GPR153	GPR153	match	match	match	match	match	0	0
cg14566738	1	0	NC_018152.1	49590656	49590705	98	50	1	0	8.00E-16	86	0	chr1	+	49590656	49	1	0	0	0	0	1	FOXD2	FOXD2	FOXD2	FOXD2	FOXD2	FOXD2	match	match	match	match	match	0	0
cg14566798	1	0	NC_018161.1	52932101	52932052	96	50	2	0	1.00E-14	82.4	0	chr10	-	52932101	48	2	0	0	0	0	2	CFAP61	LOC101010263	CFAP61	LOC101010263	CFAP61;LOC101010263	CFAP61	match	diff	match	diff	match	2	0
cg14566801	1	0	NC_018163.1	70350023	70350072	92	50	4	0	5.00E-12	73.4	0	chr12	+	70350023	46	4	0	0	0	0	4		PTH2R		PTH2R	;PTH2R		NaN	diff	NaN	diff	diff	1	0
cg14566974	1	0	NC_018157.1	135475356	135475310	97.87	47	1	0	3.00E-14	80.6	0	chr6	-	135475356	46	1	0	0	0	0	1	RNF14	RNF14	RNF14	RNF14	RNF14	RNF14	match	match	match	match	match	0	0
cg14567043	1	0	NC_018162.1	1899523	1899572	98	50	1	0	8.00E-16	86	0	chr11	+	1899523	49	1	0	0	0	0	1	LRTM2	LOC103888463	LRTM2	LOC103888463	LRTM2;LOC103888463	LRTM2;CACNA2D4	match	diff	match	diff	match	0	0
cg14567061	1	0	NC_018164.1	73546504	73546548	100	45	0	0	1.00E-14	82.4	0	chr13	+	73546548	45	0	0	0	0	0	0	SEMA4F	SEMA4F	SEMA4F	SEMA4F	SEMA4F	SEMA4F	match	match	match	match	match	0	0
cg14567142	1	0	NC_018152.1	125618042	125617993	92	50	4	0	5.00E-12	73.4	0	chr1	-	125617993	46	4	0	0	0	0	4	LINGO4	LINGO4	LINGO4	LINGO4	LINGO4	RORC	diff	diff	diff	diff	diff	0	0
cg14567175	1	0	NC_018159.1	62403202	62403153	94	50	3	0	4.00E-13	77	0	chr8	-	62403153	47	3	0	0	0	0	3	ADHFE1	LOC100998983	ADHFE1	LOC100998983	ADHFE1;LOC100998983	ADHFE1	match	diff	match	diff	match	0	0
cg14567203	1	0	NC_018170.1	13314423	13314472	94	50	3	0	4.00E-13	77	0	chr19	+	13314472	47	3	0	0	0	0	3	TECR	DNAJB1	TECR	DNAJB1	TECR;DNAJB1		diff	diff	diff	diff	diff	2	0
cg14567414	1	0	NC_018167.1	50404834	50404883	94	50	3	0	4.00E-13	77	0	chr16	+	50404834	47	3	0	1	1	1	2	MPP3	MPP3	MPP3	MPP3	MPP3	MPP3	match	match	match	match	match	0	0
cg14567489	1	0	NC_018161.1	18910023	18910072	100	50	0	0	2.00E-17	91.5	0	chr10	+	18910072	50	0	0	0	0	0	0	SDC4	SDC4	SDC4	SDC4	SDC4	SDC4	match	match	match	match	match	0	0
cg14567593	1	0	NC_018170.1	11936852	11936901	98	50	1	0	8.00E-16	86	0	chr19	+	11936901	49	1	0	0	0	0	1	IER2	IER2	IER2	IER2	IER2	IER2	match	match	match	match	match	0	0
cg14567671	1	0	NC_018152.1	6315666	6315617	98	50	1	0	8.00E-16	86	0	chr1	-	6315617	49	1	0	0	0	0	1	ARHGEF16	ARHGEF16	ARHGEF16	ARHGEF16	ARHGEF16	ARHGEF16	match	match	match	match	match	0	0
cg14567798	1	0	NC_018166.1	7250199	7250246	97.92	48	1	0	1.00E-14	82.4	0	chr15	+	7250199	47	1	0	0	0	0	1	EXOSC2	EXOSC2	EXOSC2	EXOSC2	EXOSC2	ABL1	diff	diff	diff	diff	diff	1	0
cg14567957	1	0	NC_018155.1	71127483	71127529	97.87	47	1	0	3.00E-14	80.6	0	chr4	+	71127483	46	1	0	0	0	0	1	U1	FILIP1	U1	FILIP1	U1;FILIP1	FILIP1	diff	match	diff	match	match	0	0
cg14568183	1	0	NC_018160.1	22735051	22735002	100	50	0	0	2.00E-17	91.5	0	chr9	-	22735002	50	0	0	0	0	0	0	PTF1A	PTF1A	PTF1A	PTF1A	PTF1A		diff	diff	diff	diff	diff	0	0
cg14568217	1	0	NC_018157.1	169988384	169988335	94	50	3	0	4.00E-13	77	0	chr6	-	169988335	47	3	0	0	0	0	3	SNCB	SNCB	SNCB	SNCB	SNCB	SNCB;EIF4E1B	match	match	match	match	match	0	0
cg14568259	1	0	NC_018166.1	10049663	10049712	100	50	0	0	2.00E-17	91.5	0	chr15	+	10049712	50	0	0	0	0	0	0		LOC103878099		LOC103878099	;LOC103878099	NR6A1	diff	diff	diff	diff	diff	0	0
cg14568286	1	0	NC_018155.1	146200339	146200290	98	50	1	0	8.00E-16	86	0	chr4	-	146200290	49	1	0	0	0	0	1	TSPYL1	TSPYL1	TSPYL1	TSPYL1	TSPYL1	DSE;TSPYL1	match	match	match	match	match	0	0
cg14568338	1	0	NC_018158.1	72870676	72870627	100	50	0	0	2.00E-17	91.5	0	chr7	-	72870627	50	0	0	0	0	0	0		IGF1R		IGF1R	;IGF1R	IGF1R	diff	match	diff	match	match	0	0
cg14568422	1	0	NC_018169.1	47602933	47602884	100	50	0	0	2.00E-17	91.5	0	chr18	-	47602884	50	0	0	0	0	0	0	TCF4	LOC103879756	TCF4	LOC103879756	TCF4;LOC103879756	TCF4	match	diff	match	diff	match	0	0
cg14568768	1	0	NC_018156.1	12774751	12774800	100	50	0	0	2.00E-17	91.5	0	chr5	+	12774751	50	0	0	0	0	0	0	LCORL	LCORL	LCORL	LCORL	LCORL	LCORL	match	match	match	match	match	0	0
cg14568830	1	0	NC_018160.1	22708648	22708697	96	50	2	0	1.00E-14	82.4	0	chr9	+	22708697	48	2	0	0	0	0	2	SNORA40	PTF1A	SNORA40	PTF1A	SNORA40;PTF1A		diff	diff	diff	diff	diff	0	0
cg14568919	1	0	NC_018157.1	116692476	116692427	98	50	1	0	8.00E-16	86	0	chr6	-	116692427	49	1	0	0	0	0	1	SNX24	LOC101016187	SNX24	LOC101016187	SNX24;LOC101016187	SNX24	match	diff	match	diff	match	1	0
cg14569009	1	0	NC_018155.1	12484145	12484194	96	50	2	0	1.00E-14	82.4	0	chr4	+	12484194	48	2	0	0	0	0	2		LOC103883472		LOC103883472	;LOC103883472		NaN	diff	NaN	diff	diff	1	0
cg14569040	1	0	NC_018167.1	37544738	37544787	100	50	0	0	2.00E-17	91.5	0	chr16	+	37544787	50	0	0	0	0	0	0	NOG	NOG	NOG	NOG	NOG		diff	diff	diff	diff	diff	1	0
cg14569209	1	0	NC_018165.1	10771960	10771911	96	50	2	0	1.00E-14	82.4	0	chr14	-	10771911	48	2	0	0	0	0	2		SLC22A6		SLC22A6	;SLC22A6		NaN	diff	NaN	diff	diff	0	0
cg14569415	1	0	NC_018163.1	81410324	81410370	93.62	47	3	0	2.00E-11	71.6	0	chr12	+	81410370	44	3	0	0	0	0	3	GMPPA	GMPPA	GMPPA	GMPPA	GMPPA	GMPPA	match	match	match	match	match	0	0
cg14569471	1	0	NC_018167.1	46278137	46278088	98	50	1	0	8.00E-16	86	0	chr16	-	46278088	49	1	0	0	0	0	1	NEUROD2	NEUROD2	NEUROD2	NEUROD2	NEUROD2	NEUROD2	match	match	match	match	match	0	0
cg14569576	1	0	NC_018166.1	34968763	34968714	98	50	1	0	8.00E-16	86	0	chr15	-	34968763	49	1	0	0	0	0	1	NR4A3	NR4A3	NR4A3	NR4A3	NR4A3	NR4A3	match	match	match	match	match	1	0
cg14569639	1	0	NC_018157.1	113040721	113040770	100	50	0	0	2.00E-17	91.5	0	chr6	+	113040721	50	0	0	0	0	0	0	DMXL1	DMXL1	DMXL1	DMXL1	DMXL1	DMXL1	match	match	match	match	match	0	0
cg14569776	1	0	NC_018170.1	39783017	39783066	92	50	4	0	5.00E-12	73.4	0	chr19	+	39783017	46	4	0	0	0	0	4	PNMAL1	PNMAL1	PNMAL1	PNMAL1	PNMAL1	PNMAL1	match	match	match	match	match	1	0
cg14569812	1	0	NC_018154.1	3525989	3526038	92	50	4	0	5.00E-12	73.4	0	chr3	+	3525989	46	4	0	0	0	0	4		LOC101007045		LOC101007045	;LOC101007045	U2AF1	diff	diff	diff	diff	diff	0	0
cg14570121	1	0	NC_018170.1	38815785	38815834	100	50	0	0	2.00E-17	91.5	0	chr19	+	38815834	50	0	0	0	0	0	0		ERCC2		ERCC2	;ERCC2	ERCC2	diff	match	diff	match	match	0	0
cg14570145	1	0	NC_018162.1	123657683	123657732	100	50	0	0	2.00E-17	91.5	0	chr11	+	123657683	50	0	0	0	0	0	0		FAM101A		FAM101A	;FAM101A	NCOR2	diff	diff	diff	diff	diff	0	0
cg14570166	1	0	NC_018164.1	83953276	83953325	96	50	2	0	1.00E-14	82.4	0	chr13	+	83953276	48	2	0	0	0	0	2	U6	TCF7L1	U6	TCF7L1	U6;TCF7L1	TCF7L1	diff	match	diff	match	match	0	0
cg14570236	1	0	NC_018154.1	5415665	5415714	98	50	1	0	8.00E-16	86	0	chr3	+	5415665	49	1	0	0	0	0	1		BACE2		BACE2	;BACE2	BACE2	diff	match	diff	match	match	0	0
cg14570291	1	0	NC_018160.1	100618889	100618936	97.92	48	1	0	1.00E-14	82.4	0	chr9	+	100618936	47	1	0	0	0	0	1	7SK	LOC103887716	7SK	LOC103887716	7SK;LOC103887716		diff	diff	diff	diff	diff	1	0
cg14570307	1	0	NC_018154.1	170938568	170938519	94	50	3	0	4.00E-13	77	0	chr3	-	170938568	47	3	0	0	0	0	3	ZNF783	LOC101016156	ZNF783	LOC101016156	ZNF783;LOC101016156	ZNF783	match	diff	match	diff	match	0	0
cg14570309	1	0	NC_018165.1	9349363	9349412	98	50	1	0	8.00E-16	86	0	chr14	+	9349363	49	1	0	0	0	0	1	RASGRP2	RASGRP2	RASGRP2	RASGRP2	RASGRP2	RASGRP2	match	match	match	match	match	2	0
cg14570377	1	0	NC_018171.1	26788989	26789038	98	50	1	0	8.00E-16	86	0	chr20	+	26789038	49	1	0	0	0	0	1		PRR14	PRR14	PRR14	;PRR14	PRR14	diff	match	match	match	match	0	0
cg14570389	1	0	NC_018172.1	120483147	120483098	100	50	0	0	2.00E-17	91.5	0	chrX	-	120483147	50	0	0	0	0	0	0	RAP2C	RAP2C	RAP2C	RAP2C	RAP2C	RAP2C	match	match	match	match	match	0	0
cg14570432	1	0	NC_018170.1	42362530	42362579	94	50	3	0	4.00E-13	77	0	chr19	+	42362530	47	3	0	0	0	1	2	SNRNP70	SNRNP70	SNRNP70	SNRNP70	SNRNP70	SNRNP70	match	match	match	match	match	0	0
cg14570440	1	0	NC_018154.1	51547845	51547795	94.12	51	2	1	1.00E-12	75.2	0	chr3	-	51547845	48	3	0	0	0	0	3		LOC101000797		LOC101000797	;LOC101000797	TYW1B	diff	diff	diff	diff	diff	0	0
cg14570479	1	0	NC_018170.1	2981405	2981356	94	50	3	0	4.00E-13	77	0	chr19	-	2981405	47	3	0	0	0	0	3	NCLN	NCLN	NCLN	NCLN	NCLN	NCLN	match	match	match	match	match	1	0
cg14570521	1	0	NC_018168.1	84945955	84946008	88.89	54	2	1	6.00E-11	69.8	0	chr17	+	84945955	48	6	0	0	0	0	6	FAM155A	FAM155A	FAM155A	FAM155A	FAM155A	FAM155A	match	match	match	match	match	0	0
cg14570557	1	0	NC_018153.1	90119409	90119458	96	50	2	0	1.00E-14	82.4	0	chr2	+	90119409	48	2	0	0	0	0	2	U3	TMEM158	U3	TMEM158	U3;TMEM158		diff	diff	diff	diff	diff	1	0
cg14570632	1	0	NC_018166.1	3888711	3888662	96	50	2	0	1.00E-14	82.4	0	chr15	-	3888662	48	2	0	1	1	1	1	RXRA	RXRA	RXRA	RXRA	RXRA	RXRA	match	match	match	match	match	1	0
cg14570643	1	0	NC_018154.1	49239558	49239607	96	50	2	0	1.00E-14	82.4	0	chr3	+	49239558	48	2	0	0	1	1	1	AUTS2	LOC103882773	AUTS2	LOC103882773	AUTS2;LOC103882773	AUTS2	match	diff	match	diff	match	0	0
cg14570838	1	0	NC_018165.1	117660501	117660550	98	50	1	0	8.00E-16	86	0	chr14	+	117660501	49	1	0	0	0	0	1	FLI1	LOC101000909	FLI1	LOC101000909	FLI1;LOC101000909	FLI1	match	diff	match	diff	match	0	0
cg14570855	1	0	NC_018161.1	83073581	83073533	97.96	49	1	0	3.00E-15	84.2	0	chr10	-	83073581	48	1	0	0	0	0	1		LOC101022951		LOC101022951	;LOC101022951	ARFGAP3	diff	diff	diff	diff	diff	0	0
cg14570890	1	0	NC_018155.1	163119394	163119345	96	50	2	0	1.00E-14	82.4	0	chr4	-	163119394	48	2	0	0	1	1	1	FRMD1	FRMD1	FRMD1	FRMD1	FRMD1		diff	diff	diff	diff	diff	0	0
cg14570958	1	0	NC_018167.1	68422739	68422788	94	50	3	0	4.00E-13	77	0	chr16	+	68422739	47	3	0	0	0	0	3	SCARNA16	LOC103879004	SCARNA16	LOC103879004	SCARNA16;LOC103879004		diff	diff	diff	diff	diff	0	0
cg14570995	1	0	NC_018167.1	51860795	51860746	94	50	3	0	4.00E-13	77	0	chr16	-	51860795	47	3	0	0	0	0	3	SPATA32	LOC103878880	SPATA32	LOC103878880	SPATA32;LOC103878880	MAP3K14	diff	diff	diff	diff	diff	0	0
cg14571000	1	0	NC_018154.1	179027008	179026959	98	50	1	0	8.00E-16	86	0	chr3	-	179027008	49	1	0	0	0	0	1		PTPRN2		PTPRN2	;PTPRN2	PTPRN2	diff	match	diff	match	match	1	0
cg14571024	1	0	NC_018165.1	7628196	7628149	97.92	48	1	0	1.00E-14	82.4	0	chr14	-	7628149	47	1	0	1	1	1	0		DPP3		DPP3	;DPP3	DPP3	diff	match	diff	match	match	3	0
cg14571125	1	0	NC_018155.1	32070521	32070472	96	50	2	0	1.00E-14	82.4	0	chr4	-	32070472	48	2	0	0	1	1	1		TAP2		TAP2	;TAP2	TAP2	diff	match	diff	match	match	0	0
cg14571192	1	0	NC_018152.1	85531829	85531878	98	50	1	0	8.00E-16	86	0	chr1	+	85531878	49	1	0	0	0	0	1	SSX2IP	SSX2IP	SSX2IP	SSX2IP	SSX2IP	SSX2IP	match	match	match	match	match	1	0
cg14571194	1	0	NC_018169.1	40906490	40906536	95.74	47	2	0	4.00E-13	77	0	chr18	+	40906490	45	2	0	0	0	0	2	SMAD7	LOC103879730	SMAD7	LOC103879730	SMAD7;LOC103879730	KIAA0427	diff	diff	diff	diff	diff	1	0
cg14571425	1	0	NC_018166.1	28054205	28054156	98	50	1	0	8.00E-16	86	0	chr15	-	28054156	49	1	0	0	0	0	1		LOC101022407		LOC101022407	;LOC101022407		NaN	diff	NaN	diff	diff	0	0
cg14571444	1	0	NC_018160.1	29086655	29086704	96	50	2	0	1.00E-14	82.4	0	chr9	+	29086655	48	2	0	0	0	0	2		LOC101023645		LOC101023645	;LOC101023645	SVIL	diff	diff	diff	diff	diff	0	0
cg14571479	1	0	NC_018152.1	147633579	147633530	100	50	0	0	2.00E-17	91.5	0	chr1	-	147633530	50	0	0	0	0	0	0	GPATCH2	LOC103877900	GPATCH2	LOC103877900	GPATCH2;LOC103877900	GPATCH2	match	diff	match	diff	match	0	0
cg14571537	1	0	NC_018167.1	43162989	43163036	100	48	0	0	2.00E-16	87.8	0	chr16	+	43163036	48	0	0	0	0	0	0	MYO19	MYO19	MYO19	MYO19	MYO19	MYO19	match	match	match	match	match	0	0
cg14571539	1	0	NC_018157.1	123107244	123107293	92	50	4	0	5.00E-12	73.4	0	chr6	+	123107244	46	4	0	0	0	0	4		LOC103885398		LOC103885398	;LOC103885398		NaN	diff	NaN	diff	diff	1	0
cg14571620	1	0	NC_018162.1	122553929	122553881	94	50	2	1	5.00E-12	73.4	0	chr11	-	122553929	46	3	0	0	0	0	3	MPHOSPH9	C11H12orf65	MPHOSPH9	C11H12orf65	MPHOSPH9;C11H12orf65	C12orf65	diff	diff	diff	diff	diff	0	0
cg14571669	1	0	NC_018162.1	60808424	60808473	94	50	3	0	4.00E-13	77	0	chr11	+	60808424	47	3	0	0	0	0	3	MSRB3	LOC103875819	MSRB3	LOC103875819	MSRB3;LOC103875819	MSRB3	match	diff	match	diff	match	0	0
cg14571682	1	0	NC_018163.1	45046202	45046154	92	50	3	1	6.00E-11	69.8	0	chr12	-	45046154	45	4	0	0	0	0	4	NUP35	LOC103876367	NUP35	LOC103876367	NUP35;LOC103876367		diff	diff	diff	diff	diff	4	0
cg14571688	1	0	NC_018154.1	30162454	30162405	96	50	2	0	1.00E-14	82.4	0	chr3	-	30162454	48	2	0	0	0	0	2		LOC101020876		LOC101020876	;LOC101020876	MIR99AHG	diff	diff	diff	diff	diff	0	0
cg14571706	1	0	NC_018165.1	19278818	19278867	96	50	2	0	1.00E-14	82.4	0	chr14	+	19278867	48	2	0	0	0	0	2	PEX16	PEX16	PEX16	PEX16	PEX16	PEX16	match	match	match	match	match	1	0
cg14571710	1	0	NC_018155.1	30131641	30131690	94	50	3	0	4.00E-13	77	0	chr4	+	30131641	47	3	0	0	0	0	3	PPP1R18	PPP1R18	PPP1R18	PPP1R18	PPP1R18	KIAA1949;NRM	diff	diff	diff	diff	diff	0	0
cg14571813	1	0	NC_018153.1	47418781	47418732	92	50	4	0	5.00E-12	73.4	0	chr2	-	47418732	46	4	0	1	1	1	3		LOC101006019		LOC101006019	;LOC101006019		NaN	diff	NaN	diff	diff	0	0
cg14571976	1	0	NC_018167.1	67802569	67802618	96	50	2	0	1.00E-14	82.4	0	chr16	+	67802569	48	2	0	0	0	0	2	SPHK1	SPHK1	SPHK1	SPHK1	SPHK1	UBE2O	diff	diff	diff	diff	diff	0	0
cg14572111	1	0	NC_018165.1	12158132	12158181	98	50	1	0	8.00E-16	86	0	chr14	+	12158181	49	1	0	0	0	0	1	SYT7	SYT7	SYT7	SYT7	SYT7	SYT7	match	match	match	match	match	1	0
cg14572424	1	0	NC_018167.1	21713981	21714030	98	50	1	0	8.00E-16	86	0	chr16	+	21713981	49	1	0	0	0	0	1	POLDIP2	TMEM199	POLDIP2	TMEM199	POLDIP2;TMEM199	POLDIP2;TMEM199	match	match	match	match	match	0	0
cg14572485	1	0	NC_018167.1	56661946	56661899	91.67	48	4	0	6.00E-11	69.8	0	chr16	-	56661899	44	4	0	0	0	1	3		LOC101008832		LOC101008832	;LOC101008832	AMZ2	diff	diff	diff	diff	diff	1	0
cg14572581	1	0	NC_018153.1	50459501	50459452	98	50	1	0	8.00E-16	86	0	chr2	-	50459501	49	1	0	0	0	0	1	BRPF1	BRPF1	BRPF1	BRPF1	BRPF1	BRPF1	match	match	match	match	match	1	1
cg14572634	1	0	NC_018167.1	47115014	47114967	95.83	48	2	0	1.00E-13	78.8	0	chr16	-	47114967	46	2	0	0	0	0	2	TOP2A	TOP2A	TOP2A	TOP2A	TOP2A	TOP2A	match	match	match	match	match	0	0
cg14572636	1	0	NC_018166.1	11350590	11350639	100	50	0	0	2.00E-17	91.5	0	chr15	+	11350639	50	0	0	0	0	0	0	CRB2	CRB2	CRB2	CRB2	CRB2	CRB2	match	match	match	match	match	0	0
cg14572689	1	0	NC_018160.1	85480046	85480095	96	50	2	0	1.00E-14	82.4	0	chr9	+	85480046	48	2	0	0	0	0	2	5S_rRNA	CEP55	5S_rRNA	CEP55	5S_rRNA;CEP55	CEP55	diff	match	diff	match	match	0	0
cg14572691	1	0	NC_018161.1	57524722	57524771	96	50	2	0	1.00E-14	82.4	0	chr10	+	57524722	48	2	0	0	0	0	2	CST7	CST7	CST7	CST7	CST7		diff	diff	diff	diff	diff	0	0
cg14572705	1	0	NC_018161.1	86870630	86870679	94	50	3	0	4.00E-13	77	0	chr10	+	86870679	47	3	0	0	0	0	3	CERK	LOC103888427	CERK	LOC103888427	CERK;LOC103888427	GRAMD4	diff	diff	diff	diff	diff	0	0
cg14572728	1	0	NC_018166.1	104693747	104693698	100	50	0	0	2.00E-17	91.5	0	chr15	-	104693747	50	0	0	0	0	0	0	PTCH1	LOC103878550	PTCH1	LOC103878550	PTCH1;LOC103878550	PTCH1	match	diff	match	diff	match	0	0
cg14572758	1	0	NC_018167.1	45499351	45499302	98	50	1	0	8.00E-16	86	0	chr16	-	45499302	49	1	0	0	0	0	1	LASP1	LASP1	LASP1	LASP1	LASP1	LASP1	match	match	match	match	match	0	0
cg14572778	1	0	NC_018170.1	32154071	32154120	96	50	2	0	1.00E-14	82.4	0	chr19	+	32154071	48	2	0	0	0	0	2	WDR87	LOC101017242	WDR87	LOC101017242	WDR87;LOC101017242	WDR87	match	diff	match	diff	match	0	0
cg14572805	1	0	NC_018153.1	157651441	157651490	96	50	2	0	1.00E-14	82.4	0	chr2	+	157651441	48	2	0	0	0	0	2		TBC1D5		TBC1D5	;TBC1D5	TBC1D5	diff	match	diff	match	match	0	0
cg14572892	1	0	NC_018170.1	9255443	9255394	92	50	4	0	5.00E-12	73.4	0	chr19	-	9255394	46	4	0	0	0	0	4	ZGLP1	FDX1L	ZGLP1	FDX1L	ZGLP1;FDX1L	FDX1L	diff	match	diff	match	match	0	0
cg14572895	1	0	NC_018169.1	55953061	55953012	92	50	4	0	5.00E-12	73.4	0	chr18	-	55953012	46	4	0	0	0	1	3	SERPINB11	SERPINB11	SERPINB11	SERPINB11	SERPINB11	SERPINB11	match	match	match	match	match	0	0
cg14572939	1	0	NC_018166.1	61656314	61656363	98	50	1	0	8.00E-16	86	0	chr15	+	61656314	49	1	0	0	0	0	1	MPDZ	MPDZ	MPDZ	MPDZ	MPDZ	MPDZ	match	match	match	match	match	0	0
cg14573519	1	0	NC_018152.1	137036756	137036805	94	50	3	0	4.00E-13	77	0	chr1	+	137036756	47	3	0	0	0	1	2		LOC103877476		LOC103877476	;LOC103877476	OBSCN	diff	diff	diff	diff	diff	0	0
cg14573635	1	0	NC_018155.1	15411884	15411933	100	50	0	0	2.00E-17	91.5	0	chr4	+	15411884	50	0	0	0	0	0	0	Metazoa_SRP	LOC103883489	Metazoa_SRP	LOC103883489	Metazoa_SRP;LOC103883489	JARID2	diff	diff	diff	diff	diff	0	0
cg14573649	1	0	NC_018155.1	84584265	84584315	96.08	51	1	1	3.00E-14	80.6	0	chr4	+	84584265	49	2	0	0	0	0	2	GABRR2	GABRR2	GABRR2	GABRR2	GABRR2	GABRR2	match	match	match	match	match	0	0
cg14573676	1	0	NC_018166.1	5890387	5890338	100	50	0	0	2.00E-17	91.5	0	chr15	-	5890387	50	0	0	0	0	0	0	MED27	MED27	MED27	MED27	MED27	MED27	match	match	match	match	match	0	0
cg14573741	1	0	NC_018161.1	20673085	20673036	100	50	0	0	2.00E-17	91.5	0	chr10	-	20673085	50	0	0	0	0	0	0	SGK2	IFT52	SGK2	IFT52	SGK2;IFT52	SGK2	match	diff	match	diff	match	0	0
cg14573746	1	0	NC_018171.1	11875335	11875286	98	50	1	0	8.00E-16	86	0	chr20	-	11875335	49	1	0	0	0	0	1	CPPED1	LOC101018799	CPPED1	LOC101018799	CPPED1;LOC101018799	SNX29	diff	diff	diff	diff	diff	0	0
cg14573759	1	0	NC_018169.1	68407430	68407479	96	50	2	0	1.00E-14	82.4	0	chr18	+	68407479	48	2	0	0	0	0	2		LOC103879846		LOC103879846	;LOC103879846		NaN	diff	NaN	diff	diff	0	0
cg14573769	1	0	NC_018157.1	90893396	90893445	98	50	1	0	8.00E-16	86	0	chr6	+	90893396	49	1	0	0	0	0	1	ERAP2	ERAP2	ERAP2	ERAP2	ERAP2	ERAP2	match	match	match	match	match	3	0
cg14573802	1	0	NC_018172.1	19073145	19073194	96	50	2	0	1.00E-14	82.4	0	chrX	+	19073145	48	2	0	0	0	0	2	MBTPS2	MBTPS2	MBTPS2	MBTPS2	MBTPS2		diff	diff	diff	diff	diff	0	0
cg14573833	1	0	NC_018166.1	2057132	2057083	94	50	3	0	4.00E-13	77	0	chr15	-	2057083	47	3	0	0	0	0	3	LHX3	LHX3	LHX3	LHX3	LHX3	LHX3	match	match	match	match	match	0	0
cg14573876	1	0	NC_018170.1	3918828	3918779	94	50	3	0	4.00E-13	77	0	chr19	-	3918828	47	3	0	0	0	0	3		MAP2K2		MAP2K2	;MAP2K2	MAP2K2	diff	match	diff	match	match	0	0
cg14574037	1	0	NC_018163.1	16663034	16663083	100	50	0	0	2.00E-17	91.5	0	chr12	+	16663083	50	0	0	0	0	0	0		KCNJ3		KCNJ3	;KCNJ3	KCNJ3	diff	match	diff	match	match	0	0
cg14574038	1	0	NC_018161.1	2818765	2818716	92	50	4	0	5.00E-12	73.4	0	chr10	-	2818765	46	4	0	0	0	0	4	CDH4	LOC103887888	CDH4	LOC103887888	CDH4;LOC103887888	CDH4	match	diff	match	diff	match	2	0
cg14574047	1	0	NC_018166.1	92544704	92544753	98	50	1	0	8.00E-16	86	0	chr15	+	92544753	49	1	0	0	0	0	1	GOLM1	GOLM1	GOLM1	GOLM1	GOLM1	GOLM1	match	match	match	match	match	0	0
cg14574116	1	0	NC_018156.1	89826742	89826693	96	50	2	0	1.00E-14	82.4	0	chr5	-	89826693	48	2	0	0	0	0	2		LOC101010829		LOC101010829	;LOC101010829	TSPAN5	diff	diff	diff	diff	diff	0	0
cg14574127	1	0	NC_018155.1	161788472	161788521	94	50	3	0	4.00E-13	77	0	chr4	+	161788472	47	3	0	0	0	0	3	RPS6KA2	LOC103884150	RPS6KA2	LOC103884150	RPS6KA2;LOC103884150	RPS6KA2	match	diff	match	diff	match	1	0
cg14574476	1	0	NC_018158.1	124149299	124149348	96	50	2	0	1.00E-14	82.4	0	chr7	+	124149299	48	2	0	0	0	0	2	Metazoa_SRP	LOC101001187	Metazoa_SRP	LOC101001187	Metazoa_SRP;LOC101001187	RAD51B	diff	diff	diff	diff	diff	0	0
cg14574489	1	0	NC_018153.1	142801598	142801647	98	50	1	0	8.00E-16	86	0	chr2	+	142801598	49	1	0	0	0	0	1	CHST2	LOC103882310	CHST2	LOC103882310	CHST2;LOC103882310	SLC9A9	diff	diff	diff	diff	diff	0	0
cg14574568	1	0	NC_018161.1	57594775	57594824	96	50	2	0	1.00E-14	82.4	0	chr10	+	57594824	48	2	0	0	0	0	2	APMAP	APMAP	APMAP	APMAP	APMAP	ACSS1	diff	diff	diff	diff	diff	0	0
cg14574579	1	0	NC_018154.1	4495884	4495837	95.92	49	1	1	4.00E-13	77	0	chr3	-	4495837	46	2	0	0	0	0	2	UMODL1	UMODL1	UMODL1	UMODL1	UMODL1	UMODL1	match	match	match	match	match	1	0
cg14574636	1	0	NC_018169.1	9876432	9876481	94	50	3	0	4.00E-13	77	0	chr18	+	9876481	47	3	0	0	1	1	2		LOC101019843		LOC101019843	;LOC101019843	TGIF1	diff	diff	diff	diff	diff	1	0
cg14574698	1	0	NC_018152.1	219637871	219637917	97.87	47	1	0	3.00E-14	80.6	0	chr1	+	219637917	46	1	0	0	0	0	1	7SK	LOC103880793	7SK	LOC103880793	7SK;LOC103880793		diff	diff	diff	diff	diff	0	0
cg14574726	1	0	NC_018165.1	651825	651873	93.88	49	3	0	1.00E-12	75.2	0	chr14	+	651825	46	3	0	0	0	0	3	PIDD1	RPLP2	PIDD1	RPLP2	PIDD1;RPLP2	RPLP2	diff	match	diff	match	match	0	0
cg14574728	1	0	NC_018166.1	27365274	27365229	92	50	0	1	2.00E-11	71.6	0	chr15	-	27365229	42	4	0	0	0	0	4	U6	LOC103878164	U6	LOC103878164	U6;LOC103878164		diff	diff	diff	diff	diff	1	0
cg14574773	1	0	NC_018161.1	71121176	71121129	95.83	48	2	0	1.00E-13	78.8	0	chr10	-	71121129	46	2	0	0	1	1	1	GAL3ST1	GAL3ST1	GAL3ST1	GAL3ST1	GAL3ST1	GAL3ST1	match	match	match	match	match	1	0
cg14574818	1	0	NC_018157.1	136463258	136463307	98	50	1	0	8.00E-16	86	0	chr6	+	136463307	49	1	0	0	0	0	1	ARHGAP26	LOC103885473	ARHGAP26	LOC103885473	ARHGAP26;LOC103885473	ARHGAP26	match	diff	match	diff	match	1	0
cg14574843	1	0	NC_018156.1	19038537	19038586	100	50	0	0	2.00E-17	91.5	0	chr5	+	19038586	50	0	0	0	0	0	0		LOC101005832		LOC101005832	;LOC101005832		NaN	diff	NaN	diff	diff	0	0
cg14574871	1	0	NC_018157.1	65337337	65337288	92	50	4	0	5.00E-12	73.4	0	chr6	-	65337288	46	4	0	0	0	0	4		GTF2H2		GTF2H2	;GTF2H2	GTF2H2C;GTF2H2D	diff	diff	diff	diff	diff	0	0
cg14574905	1	0	NC_018164.1	118556639	118556688	100	50	0	0	2.00E-17	91.5	0	chr13	+	118556639	50	0	0	0	0	0	0	U4atac	TFCP2L1	U4atac	TFCP2L1	U4atac;TFCP2L1	CLASP1	diff	diff	diff	diff	diff	0	0
cg14574919	1	0	NC_018156.1	2254064	2254113	96	50	2	0	1.00E-14	82.4	0	chr5	+	2254064	48	2	0	0	0	0	2	MAN2B2	PPP2R2C	MAN2B2	PPP2R2C	MAN2B2;PPP2R2C	PPP2R2C	diff	match	diff	match	match	0	0
cg14575150	1	0	NC_018171.1	30802236	30802188	91.84	49	4	0	2.00E-11	71.6	0	chr20	-	30802236	45	4	0	0	0	0	4	SIAH1	LOC101021617	SIAH1	LOC101021617	SIAH1;LOC101021617	LOC100507577;MIR548AE2;MIR5095	diff	diff	diff	diff	diff	0	0
cg14575155	1	0	NC_018166.1	98355778	98355729	100	50	0	0	2.00E-17	91.5	0	chr15	-	98355778	50	0	0	0	0	0	0	MVB12B	MVB12B	MVB12B	MVB12B	MVB12B		diff	diff	diff	diff	diff	0	0
cg14575164	1	0	NC_018165.1	114117827	114117876	96	50	2	0	1.00E-14	82.4	0	chr14	+	114117876	48	2	0	0	0	1	1	SLC37A2	TMEM218	SLC37A2	TMEM218	SLC37A2;TMEM218	SLC37A2	match	diff	match	diff	match	0	0
cg14575255	1	0	NC_018164.1	91684704	91684655	100	50	0	0	2.00E-17	91.5	0	chr13	-	91684704	50	0	0	0	0	0	0	LONRF2	LONRF2	LONRF2	LONRF2	LONRF2	LONRF2	match	match	match	match	match	0	0
cg14575484	1	0	NC_018163.1	78555720	78555769	94	50	3	0	4.00E-13	77	0	chr12	+	78555769	47	3	0	1	1	1	2	IGFBP5	IGFBP5	IGFBP5	IGFBP5	IGFBP5	IGFBP5	match	match	match	match	match	0	0
cg14575559	1	0	NC_018170.1	16509875	16509924	96	50	2	0	1.00E-14	82.4	0	chr19	+	16509875	48	2	0	0	0	0	2	ARRDC2	ARRDC2	ARRDC2	ARRDC2	ARRDC2	ARRDC2	match	match	match	match	match	0	0
cg14575594	1	0	NC_018160.1	4062238	4062287	94	50	3	0	4.00E-13	77	0	chr9	+	4062238	47	3	0	0	0	0	3	KLF6	LOC103887259	KLF6	LOC103887259	KLF6;LOC103887259		diff	diff	diff	diff	diff	0	0
cg14575648	1	0	NC_018152.1	22479527	22479576	94	50	3	0	4.00E-13	77	0	chr1	+	22479576	47	3	0	0	0	0	3	UBXN10	PLA2G2C	UBXN10	PLA2G2C	UBXN10;PLA2G2C	UBXN10-AS1;UBXN10	match	diff	match	diff	match	0	0
cg14575687	1	0	NC_018164.1	1276819	1276770	94	50	3	0	4.00E-13	77	0	chr13	-	1276770	47	3	0	0	0	1	2	TPO	LOC103876666	TPO	LOC103876666	TPO;LOC103876666	SNTG2	diff	diff	diff	diff	diff	0	0
cg14575697	1	0	NC_018153.1	42843651	42843700	100	50	0	0	2.00E-17	91.5	0	chr2	+	42843651	50	0	0	0	0	0	0	ADCY5	ADCY5	ADCY5	ADCY5	ADCY5	ADCY5	match	match	match	match	match	0	0
cg14575709	1	0	NC_018163.1	69959512	69959465	92	50	2	1	6.00E-11	69.8	0	chr12	-	69959465	44	4	0	0	1	1	3		PLEKHM3		PLEKHM3	;PLEKHM3	PLEKHM3	diff	match	diff	match	match	0	0
cg14575756	1	0	NC_018160.1	30601199	30601248	98	50	1	0	8.00E-16	86	0	chr9	+	30601248	49	1	0	0	1	1	0		LOC103887408		LOC103887408	;LOC103887408		NaN	diff	NaN	diff	diff	1	0
cg14575773	1	0	NC_018158.1	133046691	133046644	95.83	48	2	0	1.00E-13	78.8	0	chr7	-	133046691	46	2	0	0	0	0	2	IRF2BPL	LOC103886375	IRF2BPL	LOC103886375	IRF2BPL;LOC103886375		diff	diff	diff	diff	diff	0	0
cg14575983	1	0	NC_018157.1	94308624	94308672	95.92	49	2	0	3.00E-14	80.6	0	chr6	+	94308624	47	2	0	0	0	0	2	FAM174A	FAM174A	FAM174A	FAM174A	FAM174A	FAM174A	match	match	match	match	match	0	0
cg14576136	1	0	NC_018161.1	85786898	85786947	98	50	1	0	8.00E-16	86	0	chr10	+	85786898	49	1	0	0	0	0	1	U6	LOC101013974	U6	LOC101013974	U6;LOC101013974	FBLN1	diff	diff	diff	diff	diff	0	0
cg14576179	1	0	NC_018154.1	50344390	50344341	94	50	3	0	4.00E-13	77	0	chr3	-	50344341	47	3	0	0	0	0	3	WBSCR17	WBSCR17	WBSCR17	WBSCR17	WBSCR17	WBSCR17	match	match	match	match	match	0	0
cg14576286	1	0	NC_018170.1	36452471	36452520	98	50	1	0	8.00E-16	86	0	chr19	+	36452471	49	1	0	0	0	0	1	ERF	ERF	ERF	ERF	ERF	ERF	match	match	match	match	match	0	0
cg14576291	1	0	NC_018166.1	6318908	6318864	95.56	45	2	0	5.00E-12	73.4	0	chr15	-	6318908	43	2	0	0	0	0	2	Metazoa_SRP	RAPGEF1	Metazoa_SRP	RAPGEF1	Metazoa_SRP;RAPGEF1	RAPGEF1	diff	match	diff	match	match	0	0
cg14576294	1	0	NC_018167.1	7085531	7085580	98	50	1	0	8.00E-16	86	0	chr16	+	7085531	49	1	0	0	0	0	1		TMEM256		TMEM256	;TMEM256	C17orf61	diff	diff	diff	diff	diff	0	0
cg14576407	1	0	NC_018155.1	29987604	29987653	96	50	2	0	1.00E-14	82.4	0	chr4	+	29987604	48	2	0	0	0	0	2	GNL1	PRR3	GNL1	PRR3	GNL1;PRR3	GNL1	match	diff	match	diff	match	0	0
cg14576436	1	0	NC_018163.1	84962539	84962490	100	50	0	0	2.00E-17	91.5	0	chr12	-	84962539	50	0	0	0	0	0	0	KCNE4	KCNE4	KCNE4	KCNE4	KCNE4	KCNE4	match	match	match	match	match	0	0
cg14576565	1	0	NC_018165.1	9798269	9798318	96	50	2	0	1.00E-14	82.4	0	chr14	+	9798269	48	2	0	0	0	0	2	KCNK4	KCNK4	KCNK4	KCNK4	KCNK4	KCNK4	match	match	match	match	match	1	0
cg14576616	1	0	NC_018154.1	109862056	109862105	98	50	1	0	8.00E-16	86	0	chr3	+	109862056	49	1	0	0	0	0	1	CYP51A1	LOC101018881	CYP51A1	LOC101018881	CYP51A1;LOC101018881	CYP51A1	match	diff	match	diff	match	0	0
cg14576628	1	0	NC_018170.1	42915044	42914995	98	50	1	0	8.00E-16	86	0	chr19	-	42915044	49	1	0	0	0	0	1		PRMT1		PRMT1	;PRMT1	PRMT1	diff	match	diff	match	match	0	0
cg14576812	1	0	NC_018153.1	146755796	146755844	93.88	49	3	0	1.00E-12	75.2	0	chr2	+	146755796	46	3	0	0	0	0	3		MRPS22		MRPS22	;MRPS22		NaN	diff	NaN	diff	diff	1	0
cg14576839	1	0	NC_018157.1	172149165	172149214	100	50	0	0	2.00E-17	91.5	0	chr6	+	172149214	50	0	0	0	0	0	0	ZNF454	ZNF454	ZNF454	ZNF454	ZNF454	ZNF454	match	match	match	match	match	0	0
cg14576850	1	0	NC_018152.1	101570886	101570837	96	50	2	0	1.00E-14	82.4	0	chr1	-	101570837	48	2	0	0	0	0	2	GPR88	LOC103887204	GPR88	LOC103887204	GPR88;LOC103887204	CDC14A	diff	diff	diff	diff	diff	0	0
cg14576880	1	0	NC_018155.1	10637056	10637007	94	50	3	0	4.00E-13	77	0	chr4	-	10637056	47	3	0	0	0	0	3	TMEM14C	TMEM14C	TMEM14C	TMEM14C	TMEM14C	TMEM14C	match	match	match	match	match	1	0
cg14576894	1	0	NC_018155.1	26048845	26048895	94.12	51	2	1	1.00E-12	75.2	0	chr4	+	26048845	48	3	0	0	0	0	3	HIST1H2AC	LOC101018547	HIST1H2AC	LOC101018547	HIST1H2AC;LOC101018547		diff	diff	diff	diff	diff	2	0
cg14576896	1	0	NC_018158.1	9294005	9293956	98	50	1	0	8.00E-16	86	0	chr7	-	9293956	49	1	0	0	0	0	1	GJD2	GJD2	GJD2	GJD2	GJD2	GJD2	match	match	match	match	match	1	0
cg14576951	1	0	NC_018154.1	33983718	33983767	94	50	3	0	4.00E-13	77	0	chr3	+	33983718	47	3	0	0	1	1	2	MICALL2	LOC103882715	MICALL2	LOC103882715	MICALL2;LOC103882715	INTS1	diff	diff	diff	diff	diff	0	0
cg14576964	1	0	NC_018158.1	106846528	106846479	98	50	1	0	8.00E-16	86	0	chr7	-	106846479	49	1	0	0	0	0	1		ATP5S		ATP5S	;ATP5S	CDKL1	diff	diff	diff	diff	diff	0	0
cg14577029	1	0	NC_018167.1	7784244	7784195	100	50	0	0	2.00E-17	91.5	0	chr16	-	7784244	50	0	0	0	0	0	0		ALOX12B		ALOX12B	;ALOX12B	ALOX12B	diff	match	diff	match	match	1	0
cg14577174	1	0	NC_018155.1	39074805	39074854	96	50	2	0	1.00E-14	82.4	0	chr4	+	39074805	48	2	0	0	0	0	2	KIF6	LOC101017004	KIF6	LOC101017004	KIF6;LOC101017004		diff	diff	diff	diff	diff	0	0
cg14577211	1	0	NC_018162.1	44124885	44124934	98	50	1	0	8.00E-16	86	0	chr11	+	44124934	49	1	0	1	1	1	0	ZNF641	ZNF641	ZNF641	ZNF641	ZNF641	ZNF641	match	match	match	match	match	4	0
cg14577319	1	0	NC_018158.1	53750953	53751002	100	50	0	0	2.00E-17	91.5	0	chr7	+	53750953	50	0	0	0	0	0	0		LOC103885964		LOC103885964	;LOC103885964	ANKRD34C	diff	diff	diff	diff	diff	0	0
cg14577406	1	0	NC_018166.1	60629723	60629674	96	50	2	0	1.00E-14	82.4	0	chr15	-	60629674	48	2	0	0	0	0	2	NFIB	NFIB	NFIB	NFIB	NFIB		diff	diff	diff	diff	diff	0	0
cg14577430	1	0	NC_018153.1	157284105	157284056	98	50	1	0	8.00E-16	86	0	chr2	-	157284056	49	1	0	0	0	0	1	PLCL2	PLCL2	PLCL2	PLCL2	PLCL2	PLCL2	match	match	match	match	match	0	0
cg14577434	1	0	NC_018155.1	2300118	2300167	98	50	1	0	8.00E-16	86	0	chr4	+	2300167	49	1	0	0	0	0	1		LOC103883409		LOC103883409	;LOC103883409		NaN	diff	NaN	diff	diff	1	0
cg14577476	1	0	NC_018167.1	32775510	32775559	100	50	0	0	2.00E-17	91.5	0	chr16	+	32775510	50	0	0	0	0	0	0	UTP18	UTP18	UTP18	UTP18	UTP18	MBTD1;UTP18	match	match	match	match	match	0	0
cg14577676	1	0	NC_018165.1	118680278	118680327	92	50	4	0	5.00E-12	73.4	0	chr14	+	118680278	46	4	0	0	0	0	4		LOC103878018		LOC103878018	;LOC103878018	LINC01251	diff	diff	diff	diff	diff	0	0
cg14577697	1	0	NC_018164.1	83664652	83664603	96	50	2	0	1.00E-14	82.4	0	chr13	-	83664603	48	2	0	0	0	0	2	TRABD2A	LOC103877103	TRABD2A	LOC103877103	TRABD2A;LOC103877103		diff	diff	diff	diff	diff	1	0
cg14577909	1	0	NC_018165.1	73717344	73717295	96	50	2	0	1.00E-14	82.4	0	chr14	-	73717344	48	2	0	0	0	0	2		LOC101001598		LOC101001598	;LOC101001598	DLG2	diff	diff	diff	diff	diff	0	0
cg14577946	1	0	NC_018158.1	77883095	77883046	98	50	1	0	8.00E-16	86	0	chr7	-	77883046	49	1	0	0	0	0	1	HNRNPC	LOC101023879	HNRNPC	LOC101023879	HNRNPC;LOC101023879	HNRNPC	match	diff	match	diff	match	0	0
cg14577958	1	0	NC_018159.1	22531874	22531922	94	50	2	1	5.00E-12	73.4	0	chr8	+	22531922	46	3	0	0	0	1	2	ADAM7	LOC101012153	ADAM7	LOC101012153	ADAM7;LOC101012153	LOC101929315;LOC101929294	diff	diff	diff	diff	diff	1	0
cg14578028	1	0	NC_018165.1	31096086	31096037	96	50	2	0	1.00E-14	82.4	0	chr14	-	31096086	48	2	0	0	0	0	2	FBXO3	LOC103877560	FBXO3	LOC103877560	FBXO3;LOC103877560	FBXO3	match	diff	match	diff	match	0	0
cg14578060	1	0	NW_003897804.1	287493	287444	94	50	3	0	4.00E-13	77	0	Scaffold28	-	287444	47	3	0	0	0	0	3		LOC103881207		LOC103881207	;LOC103881207		NaN	diff	NaN	diff	diff	0	0
cg14578247	1	0	NC_018162.1	118977536	118977585	96	50	2	0	1.00E-14	82.4	0	chr11	+	118977536	48	2	0	0	0	1	1		LOC103876112		LOC103876112	;LOC103876112	CIT	diff	diff	diff	diff	diff	0	0
cg14578275	1	0	NC_018152.1	31946270	31946221	94	50	3	0	4.00E-13	77	0	chr1	-	31946221	47	3	0	0	0	0	3		LOC103883041		LOC103883041	;LOC103883041		NaN	diff	NaN	diff	diff	0	0
cg14578358	1	0	NC_018166.1	1109279	1109230	100	50	0	0	2.00E-17	91.5	0	chr15	-	1109230	50	0	0	0	0	0	0		DPP7		DPP7	;DPP7	MAN1B1	diff	diff	diff	diff	diff	1	0
cg14578363	1	0	NC_018167.1	51286820	51286771	98	50	1	0	8.00E-16	86	0	chr16	-	51286771	49	1	0	0	0	0	1	DBF4B	DBF4B	DBF4B	DBF4B	DBF4B	DBF4B	match	match	match	match	match	0	0
cg14578500	1	0	NC_018167.1	51689201	51689152	92	50	4	0	5.00E-12	73.4	0	chr16	-	51689152	46	4	0	0	0	0	4		PLCD3		PLCD3	;PLCD3	PLCD3	diff	match	diff	match	match	0	0
cg14578535	1	0	NC_018170.1	33688799	33688750	94	50	3	0	4.00E-13	77	0	chr19	-	33688799	47	3	0	0	0	0	3	PLEKHG2	PLEKHG2	PLEKHG2	PLEKHG2	PLEKHG2	PLEKHG2	match	match	match	match	match	1	0
cg14578564	1	0	NC_018162.1	30181451	30181500	100	50	0	0	2.00E-17	91.5	0	chr11	+	30181451	50	0	0	0	0	0	0	CAPRIN2	CAPRIN2	CAPRIN2	CAPRIN2	CAPRIN2	CAPRIN2	match	match	match	match	match	0	0
cg14578807	1	0	NC_018155.1	32547491	32547442	100	50	0	0	2.00E-17	91.5	0	chr4	-	32547442	50	0	0	0	0	0	0		WDR46		WDR46	;WDR46	WDR46	diff	match	diff	match	match	0	0
cg14578879	1	0	NC_018155.1	95794052	95794101	94	50	3	0	4.00E-13	77	0	chr4	+	95794101	47	3	0	1	1	1	2	SIM1	SIM1	SIM1	SIM1	SIM1	SIM1	match	match	match	match	match	1	0
cg14578887	1	0	NC_018158.1	110976341	110976390	94	50	3	0	4.00E-13	77	0	chr7	+	110976341	47	3	0	0	1	1	2	SAMD4A	SAMD4A	SAMD4A	SAMD4A	SAMD4A		diff	diff	diff	diff	diff	0	0
cg14579235	1	0	NC_018165.1	30773635	30773684	94	50	3	0	4.00E-13	77	0	chr14	+	30773684	47	3	0	0	0	0	3	NAT10	NAT10	NAT10	NAT10	NAT10	CAPRIN1	diff	diff	diff	diff	diff	0	0
cg14579239	1	0	NC_018157.1	134350392	134350343	94	50	3	0	4.00E-13	77	0	chr6	-	134350392	47	3	0	0	0	0	3	PCDHA9	LOC101015365	PCDHA9	LOC101015365	PCDHA9;LOC101015365	PCDHA6;PCDHA2;PCDHA1;PCDHA8;PCDHA7;PCDHA5;PCDHA3;PCDHA4	diff	diff	diff	diff	diff	1	0
cg14579362	1	0	NC_018170.1	33713983	33714032	98	50	1	0	8.00E-16	86	0	chr19	+	33714032	49	1	0	0	0	0	1	RPS16	RPS16	RPS16	RPS16	RPS16	RPS16	match	match	match	match	match	0	0
cg14579430	1	0	NC_018152.1	21938137	21938186	96	50	2	0	1.00E-14	82.4	0	chr1	+	21938137	48	2	0	0	0	0	2		LOC101013845		LOC101013845	;LOC101013845	NBL1;MINOS1-NBL1	diff	diff	diff	diff	diff	0	0
cg14579516	1	0	NC_018164.1	108129045	108129094	98	50	1	0	8.00E-16	86	0	chr13	+	108129094	49	1	0	0	0	0	1	CCNT2	CCNT2	CCNT2	CCNT2	CCNT2	CCNT2	match	match	match	match	match	0	0
cg14579560	1	0	NC_018170.1	39897123	39897172	96	50	2	0	1.00E-14	82.4	0	chr19	+	39897172	48	2	0	1	1	1	1		CALM3		CALM3	;CALM3	CALM3	diff	match	diff	match	match	0	0
cg14579602	1	0	NC_018170.1	35388886	35388934	91.84	49	4	0	2.00E-11	71.6	0	chr19	+	35388886	45	4	0	1	1	1	3		LOC103880100		LOC103880100	;LOC103880100	CYP2G1P	diff	diff	diff	diff	diff	0	0
cg14579772	1	0	NC_018168.1	22869179	22869130	100	50	0	0	2.00E-17	91.5	0	chr17	-	22869130	50	0	0	0	0	0	0		SERP2		SERP2	;SERP2	SERP2	diff	match	diff	match	match	0	0
cg14579819	1	0	NC_018165.1	122811829	122811780	100	50	0	0	2.00E-17	91.5	0	chr14	-	122811829	50	0	0	0	0	0	0	IGSF9B	IGSF9B	IGSF9B	IGSF9B	IGSF9B	IGSF9B	match	match	match	match	match	0	0
cg14579864	1	0	NC_018166.1	83763521	83763472	94	50	3	0	4.00E-13	77	0	chr15	-	83763472	47	3	0	0	1	1	2	FOXB2	FOXB2	FOXB2	FOXB2	FOXB2		diff	diff	diff	diff	diff	1	0
cg14579898	1	0	NC_018156.1	93599750	93599701	96	50	2	0	1.00E-14	82.4	0	chr5	-	93599750	48	2	0	0	0	0	2	SLC39A8	SLC39A8	SLC39A8	SLC39A8	SLC39A8	SLC39A8	match	match	match	match	match	0	0
cg14580081	1	0	NC_018170.1	38815590	38815541	98	50	1	0	8.00E-16	86	0	chr19	-	38815541	49	1	0	0	0	0	1		ERCC2		ERCC2	;ERCC2	ERCC2	diff	match	diff	match	match	0	0
cg14580085	1	0	NC_018163.1	100451928	100451977	96	50	2	0	1.00E-14	82.4	0	chr12	+	100451928	48	2	0	0	0	0	2	TWIST2	LOC103876634	TWIST2	LOC103876634	TWIST2;LOC103876634		diff	diff	diff	diff	diff	0	0
cg14580115	1	0	NC_018165.1	76457746	76457697	98	50	1	0	8.00E-16	86	0	chr14	-	76457746	49	1	0	0	0	0	1	CCDC81	LOC103877788	CCDC81	LOC103877788	CCDC81;LOC103877788		diff	diff	diff	diff	diff	0	0
cg14580287	1	0	NC_018160.1	24394592	24394543	100	50	0	0	2.00E-17	91.5	0	chr9	-	24394543	50	0	0	0	0	0	0	7SK	PRTFDC1	7SK	PRTFDC1	7SK;PRTFDC1	PRTFDC1	diff	match	diff	match	match	0	0
cg14580297	1	0	NC_018166.1	15557419	15557370	98	50	1	0	8.00E-16	86	0	chr15	-	15557370	49	1	0	0	0	0	1	BRINP1	BRINP1	BRINP1	BRINP1	BRINP1	DBC1	diff	diff	diff	diff	diff	0	0
cg14580349	1	0	NC_018152.1	27493093	27493044	96	50	2	0	1.00E-14	82.4	0	chr1	-	27493044	48	2	0	0	0	0	2	TMEM50A	LOC103882495	TMEM50A	LOC103882495	TMEM50A;LOC103882495	TMEM50A	match	diff	match	diff	match	0	0
cg14580567	1	0	NC_018156.1	134705107	134705058	98	50	1	0	8.00E-16	86	0	chr5	-	134705058	49	1	0	0	0	0	1	HHIP	LOC103884668	HHIP	LOC103884668	HHIP;LOC103884668	HHIP	match	diff	match	diff	match	0	0
cg14580600	1	0	NC_018161.1	79544296	79544345	92	50	4	0	5.00E-12	73.4	0	chr10	+	79544296	46	4	0	0	0	0	4	SNORD43	RPL3	SNORD43	RPL3	SNORD43;RPL3	SNORD43;RPL3	match	match	match	match	match	0	0
cg14580747	1	0	NC_018153.1	116036693	116036742	98	50	1	0	8.00E-16	86	0	chr2	+	116036742	49	1	0	0	0	0	1	U6	LOC103882203	U6	LOC103882203	U6;LOC103882203		diff	diff	diff	diff	diff	1	0
cg14580853	1	0	NC_018155.1	126119299	126119250	94	50	3	0	4.00E-13	77	0	chr4	-	126119250	47	3	0	1	1	1	2		LOC101005004		LOC101005004	;LOC101005004	MAP7	diff	diff	diff	diff	diff	1	0
cg14580919	1	0	NC_018170.1	4907075	4907124	94	50	3	0	4.00E-13	77	0	chr19	+	4907124	47	3	0	0	0	0	3		LOC103879902		LOC103879902	;LOC103879902	KDM4B	diff	diff	diff	diff	diff	1	0
cg14580950	1	0	NC_018155.1	125987915	125987866	96	50	2	0	1.00E-14	82.4	0	chr4	-	125987915	48	2	0	0	1	1	1	7SK	LOC103884007	7SK	LOC103884007	7SK;LOC103884007	MAP7	diff	diff	diff	diff	diff	0	0
cg14580982	1	0	NC_018164.1	10006254	10006301	100	48	0	0	2.00E-16	87.8	0	chr13	+	10006301	48	0	0	0	0	0	0	U7	LOC103876729	U7	LOC103876729	U7;LOC103876729	ATP6V1C2	diff	diff	diff	diff	diff	0	0
cg14581063	1	0	NC_018166.1	4067576	4067526	92.16	51	3	1	2.00E-11	71.6	0	chr15	-	4067576	47	4	0	0	0	0	4	WDR5	WDR5	WDR5	WDR5	WDR5	WDR5	match	match	match	match	match	2	0
cg14581294	1	0	NC_018163.1	91758189	91758140	98	50	1	0	8.00E-16	86	0	chr12	-	91758140	49	1	0	0	0	0	1	TRIP12	TRIP12	TRIP12	TRIP12	TRIP12	FBXO36;TRIP12	match	match	match	match	match	0	0
cg14581491	1	0	NC_018155.1	31421868	31421818	92.16	51	3	1	2.00E-11	71.6	0	chr4	-	31421868	47	4	0	0	0	0	4	ATF6B	ATF6B	ATF6B	ATF6B	ATF6B	ATF6B	match	match	match	match	match	0	0
cg14581502	1	0	NC_018158.1	15883272	15883223	98	50	1	0	8.00E-16	86	0	chr7	-	15883223	49	1	0	0	0	0	1	OIP5	OIP5	OIP5	OIP5	OIP5	NUSAP1;OIP5	match	match	match	match	match	1	0
cg14581630	1	0	NC_018165.1	24688364	24688315	98	50	1	0	8.00E-16	86	0	chr14	-	24688315	49	1	0	1	1	1	0	Y_RNA	LRRC4C	Y_RNA	LRRC4C	Y_RNA;LRRC4C	LRRC4C	diff	match	diff	match	match	0	0
cg14581989	1	0	NC_018157.1	168160705	168160656	96	50	2	0	1.00E-14	82.4	0	chr6	-	168160656	48	2	0	0	0	0	2		LOC103885604		LOC103885604	;LOC103885604		NaN	diff	NaN	diff	diff	0	0
cg14581997	1	0	NC_018159.1	127272920	127272969	98	50	1	0	8.00E-16	86	0	chr8	+	127272920	49	1	0	0	0	1	0	KCNQ3	LOC101009887	KCNQ3	LOC101009887	KCNQ3;LOC101009887	KCNQ3	match	diff	match	diff	match	0	0
cg14582193	1	0	NC_018158.1	53323226	53323275	96	50	2	0	1.00E-14	82.4	0	chr7	+	53323226	48	2	0	0	0	0	2		TRNAK-CUU		TRNAK-CUU	;TRNAK-CUU		NaN	diff	NaN	diff	diff	0	0
cg14582220	1	0	NC_018158.1	42638344	42638295	96	50	2	0	1.00E-14	82.4	0	chr7	-	42638295	48	2	0	0	0	0	2	CLN6	CLN6	CLN6	CLN6	CLN6	CLN6	match	match	match	match	match	0	0
cg14582226	1	0	NC_018154.1	138538471	138538422	98	50	1	0	8.00E-16	86	0	chr3	-	138538422	49	1	0	0	0	0	1	CAV1	CAV1	CAV1	CAV1	CAV1	CAV1	match	match	match	match	match	0	0
cg14582245	1	0	NC_018153.1	92889472	92889423	94	50	3	0	4.00E-13	77	0	chr2	-	92889472	47	3	0	0	0	0	3	SS18L2	SS18L2	SS18L2	SS18L2	SS18L2	SS18L2	match	match	match	match	match	0	0
cg14582248	1	0	NC_018152.1	202563346	202563395	94	50	3	0	4.00E-13	77	0	chr1	+	202563346	47	3	0	0	0	0	3	TFB2M	TFB2M	TFB2M	TFB2M	TFB2M		diff	diff	diff	diff	diff	0	0
cg14582298	1	0	NC_018160.1	30786111	30786062	100	50	0	0	2.00E-17	91.5	0	chr9	-	30786062	50	0	0	0	0	0	0	ZEB1	LOC101000646	ZEB1	LOC101000646	ZEB1;LOC101000646	ZEB1	match	diff	match	diff	match	0	0
cg14582544	1	0	NC_018170.1	43965279	43965230	96	50	2	0	1.00E-14	82.4	0	chr19	-	43965279	48	2	0	0	0	0	2	ACPT	ACPT	ACPT	ACPT	ACPT	ACPT	match	match	match	match	match	0	0
cg14582642	1	0	NC_018165.1	2528409	2528458	98	50	1	0	8.00E-16	86	0	chr14	+	2528409	49	1	0	0	0	0	1	KCNQ1DN	LOC101008801	KCNQ1DN	LOC101008801	KCNQ1DN;LOC101008801	KCNQ1DN	match	diff	match	diff	match	0	0
cg14582662	1	0	NC_018152.1	139456265	139456314	96	50	2	0	1.00E-14	82.4	0	chr1	+	139456265	48	2	0	0	0	0	2	TMEM63A	TMEM63A	TMEM63A	TMEM63A	TMEM63A	TMEM63A	match	match	match	match	match	0	0
cg14582825	1	0	NC_018165.1	103850591	103850640	96	50	2	0	1.00E-14	82.4	0	chr14	+	103850640	48	2	0	0	0	0	2		C14H11orf71		C14H11orf71	;C14H11orf71	C11orf71;RBM7	diff	diff	diff	diff	diff	0	0
cg14582845	1	0	NC_018167.1	9001809	9001760	98	50	1	0	8.00E-16	86	0	chr16	-	9001760	49	1	0	0	0	1	0	STX8	LOC101003238	STX8	LOC101003238	STX8;LOC101003238	STX8	match	diff	match	diff	match	1	0
cg14582888	1	0	NC_018153.1	85988935	85988886	98	50	1	0	8.00E-16	86	0	chr2	-	85988886	49	1	0	0	0	0	1	USP4	USP4	USP4	USP4	USP4	USP4	match	match	match	match	match	1	0
cg14582917	1	0	NC_018166.1	8501749	8501798	98	50	1	0	8.00E-16	86	0	chr15	+	8501798	49	1	0	0	0	0	1		LOC103878091		LOC103878091	;LOC103878091		NaN	diff	NaN	diff	diff	0	0
cg14582924	1	0	NC_018164.1	51453864	51453815	96	50	2	0	1.00E-14	82.4	0	chr13	-	51453815	48	2	0	0	0	0	2	Y_RNA	LOC103876945	Y_RNA	LOC103876945	Y_RNA;LOC103876945		diff	diff	diff	diff	diff	0	0
cg14582970	1	0	NC_018166.1	11803686	11803735	98	50	1	0	8.00E-16	86	0	chr15	+	11803735	49	1	0	0	0	0	1	ZBTB6	ZBTB6	ZBTB6	ZBTB6	ZBTB6	ZBTB6	match	match	match	match	match	2	0
cg14583103	1	0	NC_018170.1	109310	109359	92	50	4	0	5.00E-12	73.4	0	chr19	+	109359	46	4	0	0	0	0	4	THEG	LOC103879874	THEG	LOC103879874	THEG;LOC103879874	THEG	match	diff	match	diff	match	0	0
cg14583124	1	0	NC_018156.1	174384762	174384713	96	50	2	0	1.00E-14	82.4	0	chr5	-	174384713	48	2	0	0	0	0	2	SNX25	SNX25	SNX25	SNX25	SNX25	SNX25	match	match	match	match	match	0	0
cg14583126	1	0	NC_018157.1	62976408	62976457	98	50	1	0	8.00E-16	86	0	chr6	+	62976457	49	1	0	0	0	0	1	CD180	CD180	CD180	CD180	CD180	MAST4	diff	diff	diff	diff	diff	0	0
cg14583183	1	0	NC_018161.1	18094304	18094353	98	50	1	0	8.00E-16	86	0	chr10	+	18094353	49	1	0	0	0	0	1	CD40	LOC101002143	CD40	LOC101002143	CD40;LOC101002143	CDH22	diff	diff	diff	diff	diff	2	0
cg14583300	1	0	NC_018163.1	99253256	99253207	92	50	4	0	5.00E-12	73.4	0	chr12	-	99253256	46	4	0	0	1	1	3		LOC101022607		LOC101022607	;LOC101022607		NaN	diff	NaN	diff	diff	0	0
cg14583319	1	0	NC_018153.1	42733908	42733952	100	45	0	0	1.00E-14	82.4	0	chr2	+	42733952	45	0	0	0	0	0	0	SEC22A	SEC22A	SEC22A	SEC22A	SEC22A		diff	diff	diff	diff	diff	0	0
cg14583323	1	0	NC_018165.1	108283033	108283082	98	50	1	0	8.00E-16	86	0	chr14	+	108283033	49	1	0	1	1	1	0	UPK2	UPK2	UPK2	UPK2	UPK2		diff	diff	diff	diff	diff	0	0
cg14583365	1	0	NC_018154.1	154799930	154799979	94	50	3	0	4.00E-13	77	0	chr3	+	154799930	47	3	0	0	0	0	3	U6	LOC101017929	U6	LOC101017929	U6;LOC101017929	CHCHD3	diff	diff	diff	diff	diff	0	0
cg14583440	1	0	NC_018162.1	6680594	6680545	100	50	0	0	2.00E-17	91.5	0	chr11	-	6680594	50	0	0	0	0	0	0	SCARNA11	LOC103875587	SCARNA11	LOC103875587	SCARNA11;LOC103875587	CHD4	diff	diff	diff	diff	diff	0	0
cg14583583	1	0	NC_018157.1	116928306	116928257	96	50	2	0	1.00E-14	82.4	0	chr6	-	116928257	48	2	0	0	0	0	2	PRDM6	PRDM6	PRDM6	PRDM6	PRDM6		diff	diff	diff	diff	diff	0	0
cg14583606	1	0	NC_018166.1	70698720	70698769	92	50	4	0	5.00E-12	73.4	0	chr15	+	70698769	46	4	0	0	0	0	4	SLC1A1	LOC103878370	SLC1A1	LOC103878370	SLC1A1;LOC103878370	SLC1A1	match	diff	match	diff	match	0	0
cg14583673	1	0	NC_018157.1	15511362	15511411	96	50	2	0	1.00E-14	82.4	0	chr6	+	15511362	48	2	0	0	0	0	2		LOC103884971		LOC103884971	;LOC103884971	FBXL7	diff	diff	diff	diff	diff	1	0
cg14583686	1	0	NC_018166.1	97110251	97110300	94	50	3	0	4.00E-13	77	0	chr15	+	97110251	47	3	0	0	0	0	3	Y_RNA	LRSAM1	Y_RNA	LRSAM1	Y_RNA;LRSAM1	LRSAM1	diff	match	diff	match	match	0	0
cg14583769	1	0	NC_018170.1	41437852	41437902	94.12	51	2	1	1.00E-12	75.2	0	chr19	+	41437852	48	3	0	0	0	0	3	C19orf68	C19H19orf68	C19orf68	C19H19orf68	C19orf68;C19H19orf68		diff	diff	diff	diff	diff	0	0
cg14583781	1	0	NC_018159.1	80861975	80862024	94	50	3	0	4.00E-13	77	0	chr8	+	80861975	47	3	0	0	0	0	3	LRRCC1	LRRCC1	LRRCC1	LRRCC1	LRRCC1	LRRCC1	match	match	match	match	match	0	0
cg14583821	1	0	NC_018157.1	143948191	143948142	100	50	0	0	2.00E-17	91.5	0	chr6	-	143948191	50	0	0	0	0	0	0	CD74	CD74	CD74	CD74	CD74	TCOF1	diff	diff	diff	diff	diff	0	0
cg14583825	1	0	NC_018170.1	46870504	46870553	96	50	2	0	1.00E-14	82.4	0	chr19	+	46870553	48	2	0	0	0	0	2	PRKCG	PRKCG	PRKCG	PRKCG	PRKCG	PRKCG	match	match	match	match	match	2	0
cg14583871	1	0	NC_018154.1	11875885	11875837	91.84	49	4	0	2.00E-11	71.6	0	chr3	-	11875837	45	4	0	0	0	0	4		CLIC6		CLIC6	;CLIC6	CLIC6	diff	match	diff	match	match	0	0
cg14584092	1	0	NC_018170.1	1907282	1907233	92	50	4	0	5.00E-12	73.4	0	chr19	-	1907233	46	4	0	0	0	0	4	IZUMO4	LOC103879891	IZUMO4	LOC103879891	IZUMO4;LOC103879891	AP3D1	diff	diff	diff	diff	diff	0	0
cg14584159	1	0	NC_018160.1	124036741	124036790	98	50	1	0	8.00E-16	86	0	chr9	+	124036790	49	1	0	0	0	0	1	INPP5A	LOC103887847	INPP5A	LOC103887847	INPP5A;LOC103887847	INPP5A	match	diff	match	diff	match	0	0
cg14584244	1	0	NC_018157.1	169935302	169935253	96	50	2	0	1.00E-14	82.4	0	chr6	-	169935253	48	2	0	0	0	0	2	Y_RNA	CDHR2	Y_RNA	CDHR2	Y_RNA;CDHR2	PCDH24	diff	diff	diff	diff	diff	0	0
cg14584255	1	0	NC_018155.1	157881873	157881824	100	50	0	0	2.00E-17	91.5	0	chr4	-	157881824	50	0	0	0	0	0	0		PACRG		PACRG	;PACRG	PACRG;PARK2	diff	match	diff	match	match	0	0
cg14584278	1	0	NC_018158.1	51919024	51919073	96	50	2	0	1.00E-14	82.4	0	chr7	+	51919024	48	2	0	0	0	0	2	HMG20A	HMG20A	HMG20A	HMG20A	HMG20A	HMG20A	match	match	match	match	match	0	0
cg14584407	1	0	NC_018166.1	4638932	4638981	98	50	1	0	8.00E-16	86	0	chr15	+	4638981	49	1	0	0	0	0	1	FAM163B	LOC103878082	FAM163B	LOC103878082	FAM163B;LOC103878082	FAM163B	match	diff	match	diff	match	0	0
cg14584422	1	0	NC_018157.1	140405261	140405212	94	50	3	0	4.00E-13	77	0	chr6	-	140405261	47	3	0	0	0	0	3	PPP2R2B	LOC101021864	PPP2R2B	LOC101021864	PPP2R2B;LOC101021864	PPP2R2B	match	diff	match	diff	match	1	0
cg14584431	1	0	NC_018170.1	26957978	26957930	95.92	49	2	0	3.00E-14	80.6	0	chr19	-	26957930	47	2	0	0	0	0	2	ZNF507	ZNF507	ZNF507	ZNF507	ZNF507	ZNF507	match	match	match	match	match	1	0
cg14584448	1	0	NC_018163.1	21903808	21903857	96	50	2	0	1.00E-14	82.4	0	chr12	+	21903808	48	2	0	0	0	0	2	PLA2R1	PLA2R1	PLA2R1	PLA2R1	PLA2R1	PLA2R1	match	match	match	match	match	1	0
cg14584449	1	0	NC_018160.1	121508859	121508906	97.92	48	1	0	1.00E-14	82.4	0	chr9	+	121508859	47	1	0	0	0	0	1	EBF3	EBF3	EBF3	EBF3	EBF3		diff	diff	diff	diff	diff	0	0
cg14584450	1	0	NC_018153.1	62448579	62448628	92	50	4	0	5.00E-12	73.4	0	chr2	+	62448579	46	4	0	0	0	0	4	GXYLT2	GXYLT2	GXYLT2	GXYLT2	GXYLT2	GXYLT2	match	match	match	match	match	0	0
cg14584483	1	0	NC_018161.1	23046135	23046086	100	50	0	0	2.00E-17	91.5	0	chr10	-	23046135	50	0	0	0	0	0	0		ZHX3		ZHX3	;ZHX3	ZHX3	diff	match	diff	match	match	1	0
cg14584529	1	0	NC_018166.1	5540518	5540469	98	50	1	0	8.00E-16	86	0	chr15	-	5540469	49	1	0	0	0	0	1	SETX	C15H9orf171	SETX	C15H9orf171	SETX;C15H9orf171	C9orf171	diff	diff	diff	diff	diff	0	0
cg14584535	1	0	NC_018166.1	11678832	11678881	98	50	1	0	8.00E-16	86	0	chr15	+	11678881	49	1	0	0	0	0	1		GPR21		GPR21	;GPR21	GPR21;RABGAP1	diff	match	diff	match	match	0	0
cg14584636	1	0	NC_018152.1	95070851	95070900	96	50	2	0	1.00E-14	82.4	0	chr1	+	95070851	48	2	0	0	0	0	2	ABCA4	LOC101017774	ABCA4	LOC101017774	ABCA4;LOC101017774	ABCA4	match	diff	match	diff	match	0	0
cg14584865	1	0	NC_018164.1	125081147	125081196	100	50	0	0	2.00E-17	91.5	0	chr13	+	125081196	50	0	0	0	0	0	0	POLR2D	POLR2D	POLR2D	POLR2D	POLR2D	POLR2D	match	match	match	match	match	0	0
cg14584961	1	0	NC_018154.1	178870393	178870346	93.75	48	3	0	5.00E-12	73.4	0	chr3	-	178870346	45	3	0	0	0	0	3		LOC103883378		LOC103883378	;LOC103883378	PTPRN2	diff	diff	diff	diff	diff	2	0
cg14585013	1	0	NC_018158.1	48946414	48946365	96	50	2	0	1.00E-14	82.4	0	chr7	-	48946414	48	2	0	0	0	0	2		SEMA7A		SEMA7A	;SEMA7A		NaN	diff	NaN	diff	diff	1	0
cg14585054	1	0	NC_018167.1	45852874	45852923	98	50	1	0	8.00E-16	86	0	chr16	+	45852923	49	1	0	0	0	0	1		CACNB1		CACNB1	;CACNB1	CACNB1	diff	match	diff	match	match	0	0
cg14585160	1	0	NC_018165.1	18480944	18480993	96	50	2	0	1.00E-14	82.4	0	chr14	+	18480993	48	2	0	0	0	0	2	ZNF408	ZNF408	ZNF408	ZNF408	ZNF408	ZNF408;ARHGAP1	match	match	match	match	match	2	0
cg14585210	1	0	NC_018171.1	55083543	55083592	98	50	1	0	8.00E-16	86	0	chr20	+	55083543	49	1	0	0	0	0	1	ZNF23	ZNF23	ZNF23	ZNF23	ZNF23	ZNF23	match	match	match	match	match	0	0
cg14585235	1	0	NC_018159.1	24906953	24906904	98	50	1	0	8.00E-16	86	0	chr8	-	24906953	49	1	0	0	0	0	1	ADRA1A	ADRA1A	ADRA1A	ADRA1A	ADRA1A		diff	diff	diff	diff	diff	1	0
cg14585251	1	0	NC_018165.1	8425832	8425881	96	50	2	0	1.00E-14	82.4	0	chr14	+	8425881	48	2	0	0	0	1	1		LOC101016737		LOC101016737	;LOC101016737	SIPA1	diff	diff	diff	diff	diff	0	0
cg14585296	1	0	NC_018154.1	179610823	179610872	98	50	1	0	8.00E-16	86	0	chr3	+	179610823	49	1	0	0	0	0	1		LOC103883384		LOC103883384	;LOC103883384	PTPRN2	diff	diff	diff	diff	diff	1	0
cg14585353	1	0	NC_018167.1	46542042	46542091	92	50	4	0	5.00E-12	73.4	0	chr16	+	46542042	46	4	0	1	1	1	3	ZPBP2	IKZF3	ZPBP2	IKZF3	ZPBP2;IKZF3	ZPBP2	match	diff	match	diff	match	0	0
cg14585371	1	0	NC_018171.1	33601813	33601862	94	50	3	0	4.00E-13	77	0	chr20	+	33601862	47	3	0	0	0	0	3	SALL1	LOC103880430	SALL1	LOC103880430	SALL1;LOC103880430		diff	diff	diff	diff	diff	1	0
cg14585406	1	0	NC_018164.1	110650910	110650862	95.92	49	2	0	3.00E-14	80.6	0	chr13	-	110650910	47	2	0	0	0	0	2	U6	LOC101004963	U6	LOC101004963	U6;LOC101004963		diff	diff	diff	diff	diff	3	0
cg14585415	1	0	NC_018160.1	92756756	92756805	92	50	4	0	5.00E-12	73.4	0	chr9	+	92756805	46	4	0	0	0	0	4	PDZD7	PDZD7	PDZD7	PDZD7	PDZD7	PDZD7	match	match	match	match	match	1	0
cg14585694	1	0	NC_018165.1	109551877	109551924	92	50	2	1	6.00E-11	69.8	0	chr14	+	109551924	44	4	0	0	0	0	4	OAF	OAF	OAF	OAF	OAF	OAF	match	match	match	match	match	0	0
cg14585793	1	0	NC_018161.1	90374666	90374617	94	50	3	0	4.00E-13	77	0	chr10	-	90374617	47	3	0	0	0	0	3		TUBGCP6		TUBGCP6	;TUBGCP6	TUBGCP6	diff	match	diff	match	match	0	0
cg14585797	1	0	NC_018166.1	105648312	105648361	92	50	4	0	5.00E-12	73.4	0	chr15	+	105648312	46	4	0	0	0	0	4		LOC101021000		LOC101021000	;LOC101021000		NaN	diff	NaN	diff	diff	0	0
cg14585803	1	0	NC_018152.1	16191621	16191669	92	50	3	1	6.00E-11	69.8	0	chr1	+	16191621	45	4	0	0	0	0	4	PRDM2	PRDM2	PRDM2	PRDM2	PRDM2	PRDM2	match	match	match	match	match	0	0
cg14585892	1	0	NC_018159.1	137658279	137658230	92	50	4	0	5.00E-12	73.4	0	chr8	-	137658230	46	4	0	0	0	0	4	LY6D	LY6D	LY6D	LY6D	LY6D	LY6D	match	match	match	match	match	0	0
cg14585906	1	0	NC_018166.1	103058131	103058180	100	50	0	0	2.00E-17	91.5	0	chr15	+	103058131	50	0	0	0	0	0	0	C9orf129	LOC103878533	C9orf129	LOC103878533	C9orf129;LOC103878533		diff	diff	diff	diff	diff	0	0
cg14585907	1	0	NC_018165.1	84494624	84494673	100	50	0	0	2.00E-17	91.5	0	chr14	+	84494673	50	0	0	0	0	0	0	AMOTL1	AMOTL1	AMOTL1	AMOTL1	AMOTL1		diff	diff	diff	diff	diff	0	0
cg14586180	1	0	NC_018170.1	38793640	38793689	98	50	1	0	8.00E-16	86	0	chr19	+	38793689	49	1	0	0	0	0	1	KLC3	KLC3	KLC3	KLC3	KLC3	KLC3	match	match	match	match	match	0	0
cg14586373	1	0	NC_018161.1	77264500	77264451	92	50	4	0	5.00E-12	73.4	0	chr10	-	77264451	46	4	0	0	0	0	4	KCTD17	KCTD17	KCTD17	KCTD17	KCTD17	KCTD17	match	match	match	match	match	0	0
cg14586387	1	0	NC_018169.1	71637758	71637709	98	50	1	0	8.00E-16	86	0	chr18	-	71637758	49	1	0	0	0	0	1	CTDP1	CTDP1	CTDP1	CTDP1	CTDP1	CTDP1	match	match	match	match	match	0	0
cg14586560	1	0	NC_018172.1	122279644	122279693	100	50	0	0	2.00E-17	91.5	0	chrX	+	122279693	50	0	0	0	0	0	0	Y_RNA	LOC101020709	Y_RNA	LOC101020709	Y_RNA;LOC101020709	GPC3	diff	diff	diff	diff	diff	0	0
cg14586630	1	0	NC_018155.1	69166895	69166847	96	50	1	1	1.00E-13	78.8	0	chr4	-	69166895	47	2	0	1	1	1	1	MTO1	MTO1	MTO1	MTO1	MTO1	MTO1	match	match	match	match	match	0	0
cg14586659	1	0	NC_018155.1	41114939	41114890	96	50	2	0	1.00E-14	82.4	0	chr4	-	41114939	48	2	0	0	0	0	2		PRICKLE4		PRICKLE4	;PRICKLE4	FRS3;PRICKLE4	diff	match	diff	match	match	1	0
cg14586707	1	0	NC_018171.1	25019252	25019201	90.38	52	3	1	6.00E-11	69.8	0	chr20	-	25019252	47	5	0	0	0	0	5	IL4R	IL4R	IL4R	IL4R	IL4R	IL4R	match	match	match	match	match	0	0
cg14586887	1	0	NC_018154.1	82007999	82007952	93.75	48	3	0	5.00E-12	73.4	0	chr3	-	82007999	45	3	0	0	0	0	3	CPVL	TRIL	CPVL	TRIL	CPVL;TRIL		diff	diff	diff	diff	diff	1	0
cg14586939	1	0	NC_018156.1	144687402	144687452	94.12	51	2	1	1.00E-12	75.2	0	chr5	+	144687402	48	3	0	0	0	0	3	NPY2R	LOC103884724	NPY2R	LOC103884724	NPY2R;LOC103884724	NPY2R	match	diff	match	diff	match	2	0
cg14586993	1	0	NC_018154.1	55970833	55970784	92	50	4	0	5.00E-12	73.4	0	chr3	-	55970833	46	4	0	0	0	0	4	LANCL2	LOC101006840	LANCL2	LOC101006840	LANCL2;LOC101006840		diff	diff	diff	diff	diff	0	0
cg14587044	1	0	NC_018158.1	108096883	108096834	92	50	4	0	5.00E-12	73.4	0	chr7	-	108096883	46	4	0	0	0	0	4	FRMD6	LOC103886238	FRMD6	LOC103886238	FRMD6;LOC103886238	FRMD6-AS2;FRMD6	match	diff	match	diff	match	1	0
cg14587062	1	0	NC_018155.1	104915484	104915435	96	50	2	0	1.00E-14	82.4	0	chr4	-	104915484	48	2	0	0	0	0	2	TMEM242	LOC103883921	TMEM242	LOC103883921	TMEM242;LOC103883921		diff	diff	diff	diff	diff	0	0
cg14587065	1	0	NC_018167.1	3560856	3560905	94	50	3	0	4.00E-13	77	0	chr16	+	3560856	47	3	0	0	0	0	3	P2RX1	P2RX1	P2RX1	P2RX1	P2RX1	P2RX1	match	match	match	match	match	0	0
cg14587210	1	0	NC_018164.1	102205119	102205070	92	50	4	0	5.00E-12	73.4	0	chr13	-	102205119	46	4	0	1	1	1	3		LOC101013019		LOC101013019	;LOC101013019	LINC00152	diff	diff	diff	diff	diff	1	0
cg14587335	1	0	NC_018167.1	70835348	70835299	92	50	4	0	5.00E-12	73.4	0	chr16	-	70835348	46	4	0	0	0	0	4		LOC103879025		LOC103879025	;LOC103879025	HRNBP3	diff	diff	diff	diff	diff	0	0
cg14587374	1	0	NC_018157.1	126253857	126253808	100	50	0	0	2.00E-17	91.5	0	chr6	-	126253857	50	0	0	0	0	0	0	IL4	IL4	IL4	IL4	IL4	IL4	match	match	match	match	match	0	0
cg14587401	1	0	NC_018157.1	89585115	89585164	98	50	1	0	8.00E-16	86	0	chr6	+	89585115	49	1	0	0	0	0	1	ARSK	LOC101004792	ARSK	LOC101004792	ARSK;LOC101004792	ARSK;TTC37	match	diff	match	diff	match	0	0
cg14587446	1	0	NC_018154.1	172270378	172270425	100	48	0	0	2.00E-16	87.8	0	chr3	+	172270425	48	0	0	0	0	0	0	KCNH2	KCNH2	KCNH2	KCNH2	KCNH2	KCNH2	match	match	match	match	match	0	0
cg14587524	1	0	NC_018170.1	31963251	31963204	95.83	48	2	0	1.00E-13	78.8	0	chr19	-	31963251	46	2	0	0	0	0	2		ZNF781		ZNF781	;ZNF781	ZNF781	diff	match	diff	match	match	4	0
cg14587604	1	0	NC_018157.1	152791354	152791403	100	50	0	0	2.00E-17	91.5	0	chr6	+	152791403	50	0	0	0	0	0	0	IL12B	IL12B	IL12B	IL12B	IL12B	IL12B	match	match	match	match	match	1	0
cg14587775	1	0	NC_018163.1	103203246	103203197	92	50	4	0	5.00E-12	73.4	0	chr12	-	103203246	46	4	0	0	0	0	4	FARP2	FARP2	FARP2	FARP2	FARP2	FARP2	match	match	match	match	match	1	0
cg14587902	1	0	NC_018166.1	4172675	4172626	100	50	0	0	2.00E-17	91.5	0	chr15	-	4172626	50	0	0	0	0	0	0	BRD3	LOC101014240	BRD3	LOC101014240	BRD3;LOC101014240	BRD3	match	diff	match	diff	match	0	0
cg14588078	1	0	NC_018159.1	60543266	60543217	96	50	2	0	1.00E-14	82.4	0	chr8	-	60543266	48	2	0	0	0	0	2	BHLHE22	BHLHE22	BHLHE22	BHLHE22	BHLHE22	LOC401463	diff	diff	diff	diff	diff	0	0
cg14588178	1	0	NC_018160.1	42196165	42196120	97.83	46	1	0	1.00E-13	78.8	0	chr9	-	42196165	45	1	0	0	0	0	1	GDF10	GDF10	GDF10	GDF10	GDF10	GDF10	match	match	match	match	match	0	0
cg14588448	1	0	NC_018166.1	41657000	41656951	96	50	2	0	1.00E-14	82.4	0	chr15	-	41656951	48	2	0	0	0	0	2	KIAA1161	KIAA1161	KIAA1161	KIAA1161	KIAA1161	KIAA1161	match	match	match	match	match	0	0
cg14588457	1	0	NC_018166.1	6175601	6175650	96	50	2	0	1.00E-14	82.4	0	chr15	+	6175601	48	2	0	0	0	0	2	SNORA67	LOC101000336	SNORA67	LOC101000336	SNORA67;LOC101000336		diff	diff	diff	diff	diff	0	0
cg14588536	1	0	NC_018158.1	147298401	147298355	93.62	47	3	0	2.00E-11	71.6	0	chr7	-	147298401	44	3	0	0	0	0	3	C14orf159	LOC103886442	C14orf159	LOC103886442	C14orf159;LOC103886442	C14orf159	match	diff	match	diff	match	0	0
cg14588669	1	0	NC_018164.1	14306835	14306786	96	50	2	0	1.00E-14	82.4	0	chr13	-	14306835	48	2	0	0	1	1	1	NBAS	LOC103876744	NBAS	LOC103876744	NBAS;LOC103876744	NBAS	match	diff	match	diff	match	0	0
cg14588682	1	0	NC_018162.1	63640596	63640645	100	50	0	0	2.00E-17	91.5	0	chr11	+	63640596	50	0	0	0	0	0	0	IL22	IL22	IL22	IL22	IL22	IL22	match	match	match	match	match	0	0
cg14589014	1	0	NC_018165.1	2590932	2590883	94	50	3	0	4.00E-13	77	0	chr14	-	2590932	47	3	0	0	0	0	3	PHLDA2	PHLDA2	PHLDA2	PHLDA2	PHLDA2	PHLDA2	match	match	match	match	match	0	0
cg14589148	1	0	NC_018165.1	37139596	37139547	94	50	3	0	4.00E-13	77	0	chr14	-	37139596	47	3	0	0	0	0	3	BDNF	LOC103877591	BDNF	LOC103877591	BDNF;LOC103877591	BDNF	match	diff	match	diff	match	0	0
cg14589236	1	0	NC_018166.1	20389750	20389799	92	50	4	0	5.00E-12	73.4	0	chr15	+	20389750	46	4	0	0	0	0	4	AKNA	AKNA	AKNA	AKNA	AKNA		diff	diff	diff	diff	diff	0	0
cg14589246	1	0	NC_018160.1	89990645	89990695	92.16	51	3	1	2.00E-11	71.6	0	chr9	+	89990645	47	4	0	0	1	1	3	R3HCC1L	R3HCC1L	R3HCC1L	R3HCC1L	R3HCC1L	R3HCC1L	match	match	match	match	match	0	0
cg14589395	1	0	NC_018164.1	22841508	22841458	92.16	51	3	1	2.00E-11	71.6	0	chr13	-	22841508	47	4	0	0	0	1	3	ATAD2B	LOC103876794	ATAD2B	LOC103876794	ATAD2B;LOC103876794	ATAD2B	match	diff	match	diff	match	2	0
cg14589480	1	0	NC_018161.1	18964035	18964084	96	50	2	0	1.00E-14	82.4	0	chr10	+	18964084	48	2	0	0	1	1	1	MATN4	MATN4	MATN4	MATN4	MATN4	MATN4	match	match	match	match	match	0	0
cg14590011	1	0	NC_018155.1	33397132	33397085	100	48	0	0	2.00E-16	87.8	0	chr4	-	33397132	48	0	0	0	0	0	0	GRM4	GRM4	GRM4	GRM4	GRM4		diff	diff	diff	diff	diff	0	0
cg14590027	1	0	NC_018166.1	18355294	18355245	98	50	1	0	8.00E-16	86	0	chr15	-	18355245	49	1	0	0	0	0	1		LOC101011043		LOC101011043	;LOC101011043	ASTN2	diff	diff	diff	diff	diff	0	0
cg14590098	1	0	NC_018159.1	60336303	60336254	94	50	3	0	4.00E-13	77	0	chr8	-	60336254	47	3	0	0	0	0	3		LOC103886850		LOC103886850	;LOC103886850	MIR124-2	diff	diff	diff	diff	diff	0	0
cg14590149	1	0	NC_018168.1	2248150	2248198	94	50	2	1	5.00E-12	73.4	0	chr17	+	2248198	46	3	0	0	0	0	3		LOC103879082		LOC103879082	;LOC103879082		NaN	diff	NaN	diff	diff	0	0
cg14590206	1	0	NC_018153.1	72976082	72976131	96	50	2	0	1.00E-14	82.4	0	chr2	+	72976131	48	2	0	1	1	1	1	C3orf14	C2H3orf14	C3orf14	C2H3orf14	C3orf14;C2H3orf14	C3orf14	match	diff	match	diff	match	0	0
cg14590316	1	0	NC_018154.1	38808045	38807996	96	50	2	0	1.00E-14	82.4	0	chr3	-	38807996	48	2	0	0	0	1	1	DAGLB	DAGLB	DAGLB	DAGLB	DAGLB	DAGLB	match	match	match	match	match	0	0
cg14590677	1	0	NC_018155.1	33485375	33485424	100	50	0	0	2.00E-17	91.5	0	chr4	+	33485375	50	0	0	0	0	0	0		HMGA1		HMGA1	;HMGA1	HMGA1	diff	match	diff	match	match	0	0
cg14590805	1	0	NC_018165.1	97794878	97794829	92	50	4	0	5.00E-12	73.4	0	chr14	-	97794878	46	4	0	0	0	0	4	KDELC2	LOC103877871	KDELC2	LOC103877871	KDELC2;LOC103877871	EXPH5	diff	diff	diff	diff	diff	0	0
cg14590817	1	0	NC_018160.1	1773350	1773399	98	50	1	0	8.00E-16	86	0	chr9	+	1773350	49	1	0	0	0	0	1		LOC103887232		LOC103887232	;LOC103887232	ADARB2	diff	diff	diff	diff	diff	0	0
cg14590912	1	0	NW_003885895.1	80251	80202	96	50	2	0	1.00E-14	82.4	0	Scaffold1592	-	80251	48	2	0	0	0	0	2		GTF3C5		GTF3C5	;GTF3C5	GTF3C5	diff	match	diff	match	match	0	0
cg14591195	1	0	NC_018167.1	7161961	7161912	100	50	0	0	2.00E-17	91.5	0	chr16	-	7161912	50	0	0	0	0	0	0	ZBTB4	SLC35G6	ZBTB4	SLC35G6	ZBTB4;SLC35G6	ZBTB4	match	diff	match	diff	match	0	0
cg14591239	1	0	NC_018152.1	202597046	202596997	96	50	2	0	1.00E-14	82.4	0	chr1	-	202597046	48	2	0	0	0	0	2	TFB2M	LOC101015644	TFB2M	LOC101015644	TFB2M;LOC101015644	LOC255654	diff	diff	diff	diff	diff	0	0
cg14591243	1	0	NC_018153.1	149203857	149203906	96	50	2	0	1.00E-14	82.4	0	chr2	+	149203906	48	2	0	0	0	0	2	STAG1	LOC101018866	STAG1	LOC101018866	STAG1;LOC101018866	STAG1	match	diff	match	diff	match	1	0
cg14591280	1	0	NC_018154.1	51165467	51165418	98	50	1	0	8.00E-16	86	0	chr3	-	51165418	49	1	0	0	0	0	1	CALN1	CALN1	CALN1	CALN1	CALN1	CALN1	match	match	match	match	match	1	0
cg14591290	1	0	NC_018168.1	30616348	30616299	98	50	1	0	8.00E-16	86	0	chr17	-	30616348	49	1	0	0	0	0	1	VPS36	VPS36	VPS36	VPS36	VPS36	VPS36	match	match	match	match	match	0	0
cg14591380	1	0	NC_018155.1	26055474	26055425	96	50	2	0	1.00E-14	82.4	0	chr4	-	26055474	48	2	0	0	0	1	1	HIST1H2AC	LOC101018547	HIST1H2AC	LOC101018547	HIST1H2AC;LOC101018547		diff	diff	diff	diff	diff	3	0
cg14591386	1	0	NC_018155.1	92256405	92256454	92	50	4	0	5.00E-12	73.4	0	chr4	+	92256454	46	4	0	0	0	0	4	NDUFAF4	NDUFAF4	NDUFAF4	NDUFAF4	NDUFAF4	NDUFAF4	match	match	match	match	match	0	0
cg14591390	1	0	NC_018156.1	18638987	18638938	98	50	1	0	8.00E-16	86	0	chr5	-	18638987	49	1	0	0	0	0	1	PPARGC1A	PPARGC1A	PPARGC1A	PPARGC1A	PPARGC1A	PPARGC1A	match	match	match	match	match	0	0
cg14591419	1	0	NW_003928580.1	11417	11368	96	50	2	0	1.00E-14	82.4	0	Scaffold5891	-	11368	48	2	0	0	0	0	2		TEX101		TEX101	;TEX101	TEX101	diff	match	diff	match	match	0	0
cg14591460	1	0	NC_018170.1	44172843	44172794	96	50	2	0	1.00E-14	82.4	0	chr19	-	44172843	48	2	0	0	0	0	2	KLK8	KLK9	KLK8	KLK9	KLK8;KLK9	KLK9	diff	match	diff	match	match	0	0
cg14591730	1	0	NC_018165.1	7969524	7969475	94	50	3	0	4.00E-13	77	0	chr14	-	7969475	47	3	0	0	0	0	3	PACS1	PACS1	PACS1	PACS1	PACS1	PACS1	match	match	match	match	match	1	0
cg14591979	1	0	NC_018165.1	104635924	104635877	100	48	0	0	2.00E-16	87.8	0	chr14	-	104635877	48	0	0	0	0	0	0	CADM1	LOC103877924	CADM1	LOC103877924	CADM1;LOC103877924	CADM1	match	diff	match	diff	match	0	0
cg14592024	1	0	NC_018158.1	22606199	22606150	92	50	4	0	5.00E-12	73.4	0	chr7	-	22606199	46	4	0	0	0	0	4		DUT		DUT	;DUT	DUT	diff	match	diff	match	match	0	0
cg14592072	1	0	NC_018154.1	150114108	150114059	92	50	4	0	5.00E-12	73.4	0	chr3	-	150114059	46	4	0	0	0	0	4		LOC103883225		LOC103883225	;LOC103883225		NaN	diff	NaN	diff	diff	0	0
cg14592365	1	0	NC_018165.1	100874262	100874311	98	50	1	0	8.00E-16	86	0	chr14	+	100874311	49	1	0	0	0	0	1	U2	LOC103877892	U2	LOC103877892	U2;LOC103877892		diff	diff	diff	diff	diff	3	1
cg14592406	1	0	NC_018162.1	119899221	119899172	100	50	0	0	2.00E-17	91.5	0	chr11	-	119899172	50	0	0	0	0	0	0	CABP1	CABP1	CABP1	CABP1	CABP1	CABP1	match	match	match	match	match	0	0
cg14592474	1	0	NC_018154.1	122578214	122578165	100	50	0	0	2.00E-17	91.5	0	chr3	-	122578214	50	0	0	0	0	0	0	U6	LOC101023246	U6	LOC101023246	U6;LOC101023246	MAGI2	diff	diff	diff	diff	diff	0	0
cg14592487	1	0	NC_018168.1	71827234	71827283	98	50	1	0	8.00E-16	86	0	chr17	+	71827234	49	1	0	0	0	0	1	DCT	DCT	DCT	DCT	DCT		diff	diff	diff	diff	diff	0	0
cg14592538	1	0	NC_018158.1	11128418	11128369	98	50	1	0	8.00E-16	86	0	chr7	-	11128418	49	1	0	0	0	0	1	C15orf41	C7H15orf41	C15orf41	C7H15orf41	C15orf41;C7H15orf41	C15orf41	match	diff	match	diff	match	0	0
cg14592715	1	0	NC_018158.1	48253313	48253362	92	50	4	0	5.00E-12	73.4	0	chr7	+	48253313	46	4	0	0	0	0	4	C15orf59	C7H15orf59	C15orf59	C7H15orf59	C15orf59;C7H15orf59		diff	diff	diff	diff	diff	2	0
cg14592807	1	0	NC_018172.1	24766483	24766434	94	50	3	0	4.00E-13	77	0	chrX	-	24766483	47	3	0	0	1	1	2	Y_RNA	LOC101014529	Y_RNA	LOC101014529	Y_RNA;LOC101014529	SMEK3P	diff	diff	diff	diff	diff	1	0
cg14592830	1	0	NC_018166.1	15157712	15157761	92	50	4	0	5.00E-12	73.4	0	chr15	+	15157712	46	4	0	0	0	0	4		LOC101007047		LOC101007047	;LOC101007047		NaN	diff	NaN	diff	diff	0	0
cg14592928	1	0	NC_018161.1	33752861	33752812	92	50	4	0	5.00E-12	73.4	0	chr10	-	33752812	46	4	0	0	0	0	4	ANGPT4	ANGPT4	ANGPT4	ANGPT4	ANGPT4	ANGPT4	match	match	match	match	match	0	0
cg14593033	1	0	NC_018167.1	39153300	39153349	92	50	4	0	5.00E-12	73.4	0	chr16	+	39153300	46	4	0	0	1	1	3	MKS1	MKS1	MKS1	MKS1	MKS1	MKS1	match	match	match	match	match	0	0
cg14593068	1	0	NC_018169.1	69198836	69198885	96	50	2	0	1.00E-14	82.4	0	chr18	+	69198836	48	2	0	0	0	0	2	MBP	LOC103879854	MBP	LOC103879854	MBP;LOC103879854	MBP	match	diff	match	diff	match	0	0
cg14593183	1	0	NC_018168.1	1092860	1092811	92	50	4	0	5.00E-12	73.4	0	chr17	-	1092860	46	4	0	0	0	0	4		ZMYM2		ZMYM2	;ZMYM2	ZMYM5	diff	diff	diff	diff	diff	0	0
cg14593237	1	0	NC_018166.1	6135777	6135826	94	50	3	0	4.00E-13	77	0	chr15	+	6135826	47	3	0	0	0	0	3	SNORA67	LOC101000336	SNORA67	LOC101000336	SNORA67;LOC101000336		diff	diff	diff	diff	diff	0	0
cg14593314	1	0	NC_018155.1	43600322	43600371	94	50	3	0	4.00E-13	77	0	chr4	+	43600371	47	3	0	0	0	0	3	SLC29A1	SLC29A1	SLC29A1	SLC29A1	SLC29A1	SLC29A1	match	match	match	match	match	1	0
cg14593317	1	0	NC_018165.1	6580653	6580702	92	50	4	0	5.00E-12	73.4	0	chr14	+	6580702	46	4	0	0	0	0	4	CDK2AP2	CDK2AP2	CDK2AP2	CDK2AP2	CDK2AP2	CDK2AP2	match	match	match	match	match	0	0
cg14593349	1	0	NC_018166.1	96856185	96856138	95.83	48	2	0	1.00E-13	78.8	0	chr15	-	96856138	46	2	0	0	0	0	2	PTRH1	PTRH1	PTRH1	PTRH1	PTRH1	C9orf117	diff	diff	diff	diff	diff	0	0
cg14593418	1	0	NC_018157.1	438658	438609	96	50	2	0	1.00E-14	82.4	0	chr6	-	438609	48	2	0	0	0	0	2		LOC103884875		LOC103884875	;LOC103884875	TPPP	diff	diff	diff	diff	diff	0	0
cg14593575	1	0	NC_018161.1	16918760	16918809	100	50	0	0	2.00E-17	91.5	0	chr10	+	16918809	50	0	0	0	0	0	0	ZMYND8	LOC103887977	ZMYND8	LOC103887977	ZMYND8;LOC103887977	ZMYND8	match	diff	match	diff	match	0	0
cg14593639	1	0	NC_018155.1	120054909	120054958	100	50	0	0	2.00E-17	91.5	0	chr4	+	120054909	50	0	0	0	0	0	0	ADGRG6	GPR126	ADGRG6	GPR126	ADGRG6;GPR126	ADGRG6	match	diff	match	diff	match	0	0
cg14593650	1	0	NC_018164.1	55209281	55209232	96	50	2	0	1.00E-14	82.4	0	chr13	-	55209281	48	2	0	0	0	0	2		LOC103876960		LOC103876960	;LOC103876960	MIR217HG	diff	diff	diff	diff	diff	0	0
cg14593801	1	0	NC_018160.1	61398806	61398855	92	50	4	0	5.00E-12	73.4	0	chr9	+	61398806	46	4	0	0	0	0	4	DNA2	DNA2	DNA2	DNA2	DNA2		diff	diff	diff	diff	diff	0	0
cg14593867	1	0	NC_018157.1	61541099	61541050	100	50	0	0	2.00E-17	91.5	0	chr6	-	61541050	50	0	0	0	0	0	0	NLN	SGTB	NLN	SGTB	NLN;SGTB	NLN;SGTB	match	match	match	match	match	0	0
cg14593963	1	0	NC_018158.1	37700157	37700206	96	50	2	0	1.00E-14	82.4	0	chr7	+	37700157	48	2	0	0	0	0	2	USP3	LOC103885875	USP3	LOC103885875	USP3;LOC103885875		diff	diff	diff	diff	diff	0	0
cg14594330	1	0	NC_018167.1	61588447	61588496	98	50	1	0	8.00E-16	86	0	chr16	+	61588447	49	1	0	0	0	0	1	KCNJ2	KCNJ2	KCNJ2	KCNJ2	KCNJ2	KCNJ2	match	match	match	match	match	0	0
cg14594346	1	0	NC_018162.1	47832935	47832984	98	50	1	0	8.00E-16	86	0	chr11	+	47832935	49	1	0	0	0	0	1	ATG101	LOC103875759	ATG101	LOC103875759	ATG101;LOC103875759	NR4A1	diff	diff	diff	diff	diff	1	0
cg14594362	1	0	NC_018170.1	41713023	41712974	96	50	2	0	1.00E-14	82.4	0	chr19	-	41713023	48	2	0	0	0	0	2	GRWD1	GRWD1	GRWD1	GRWD1	GRWD1	GRIN2D;GRWD1	match	match	match	match	match	0	0
cg14594448	1	0	NC_018164.1	63820111	63820062	96	50	2	0	1.00E-14	82.4	0	chr13	-	63820111	48	2	0	0	0	0	2		LOC103877006		LOC103877006	;LOC103877006	LOC101927438	diff	diff	diff	diff	diff	0	0
cg14594485	1	0	NC_018152.1	2871381	2871332	92	50	4	0	5.00E-12	73.4	0	chr1	-	2871381	46	4	0	0	0	0	4	SPON2	LOC101018368	SPON2	LOC101018368	SPON2;LOC101018368	LOC100130872;LOC100130872-SPON2	diff	diff	diff	diff	diff	0	0
cg14594704	1	0	NC_018171.1	43441524	43441573	98	50	1	0	8.00E-16	86	0	chr20	+	43441573	49	1	0	0	0	0	1		LOC103880487		LOC103880487	;LOC103880487		NaN	diff	NaN	diff	diff	0	0
cg14594855	1	0	NC_018169.1	67074831	67074782	98	50	1	0	8.00E-16	86	0	chr18	-	67074831	49	1	0	0	0	0	1		LOC103879841		LOC103879841	;LOC103879841	ZNF407	diff	diff	diff	diff	diff	0	0
cg14594876	1	0	NC_018161.1	30799373	30799422	98	50	1	0	8.00E-16	86	0	chr10	+	30799373	49	1	0	0	0	0	1	SNTA1	SNTA1	SNTA1	SNTA1	SNTA1	SNTA1	match	match	match	match	match	5	0
cg14594966	1	0	NC_018159.1	102375026	102375075	96	50	2	0	1.00E-14	82.4	0	chr8	+	102375075	48	2	0	0	0	0	2	ANGPT1	LOC101013357	ANGPT1	LOC101013357	ANGPT1;LOC101013357	ANGPT1	match	diff	match	diff	match	2	0
cg14595013	1	0	NC_018171.1	5093988	5094037	96	50	2	0	1.00E-14	82.4	0	chr20	+	5094037	48	2	0	0	0	0	2		LOC101022811		LOC101022811	;LOC101022811		NaN	diff	NaN	diff	diff	0	0
cg14595058	1	0	NC_018161.1	10054163	10054114	92	50	4	0	5.00E-12	73.4	0	chr10	-	10054114	46	4	0	0	0	0	4	CYP24A1	LOC100997369	CYP24A1	LOC100997369	CYP24A1;LOC100997369	CYP24A1	match	diff	match	diff	match	0	0
cg14595059	1	0	NC_018167.1	25104256	25104207	92	50	4	0	5.00E-12	73.4	0	chr16	-	25104207	46	4	0	0	0	0	4	ATAD5	ATAD5	ATAD5	ATAD5	ATAD5	ATAD5	match	match	match	match	match	0	0
cg14595083	1	0	NC_018166.1	462273	462322	94	50	3	0	4.00E-13	77	0	chr15	+	462273	47	3	0	0	0	0	3	EHMT1	LOC103878052	EHMT1	LOC103878052	EHMT1;LOC103878052	EHMT1	match	diff	match	diff	match	0	0
cg14595244	1	0	NC_018155.1	84447233	84447184	96	50	2	0	1.00E-14	82.4	0	chr4	-	84447184	48	2	0	0	0	0	2	SRSF12	LOC103883849	SRSF12	LOC103883849	SRSF12;LOC103883849	SRSF12	match	diff	match	diff	match	0	0
cg14595252	1	0	NC_018169.1	3828937	3828888	94	50	3	0	4.00E-13	77	0	chr18	-	3828937	47	3	0	0	0	0	3	RAB31	RAB31	RAB31	RAB31	RAB31	RAB31	match	match	match	match	match	0	0
cg14595275	1	0	NC_018167.1	55851199	55851248	96	50	2	0	1.00E-14	82.4	0	chr16	+	55851248	48	2	0	0	0	0	2	PRR29	PRR29	PRR29	PRR29	PRR29	C17orf72	diff	diff	diff	diff	diff	2	0
cg14595315	1	0	NC_018164.1	92365105	92365154	96	50	2	0	1.00E-14	82.4	0	chr13	+	92365105	48	2	0	0	0	0	2	NPAS2	RPL31	NPAS2	RPL31	NPAS2;RPL31	NPAS2	match	diff	match	diff	match	0	0
cg14595495	1	0	NC_018157.1	38169479	38169430	96	50	2	0	1.00E-14	82.4	0	chr6	-	38169479	48	2	0	0	0	0	2		LOC103885039		LOC103885039	;LOC103885039	OSMR-AS1	diff	diff	diff	diff	diff	0	0
cg14595558	1	0	NC_018156.1	1007912	1007863	94	50	3	0	4.00E-13	77	0	chr5	-	1007912	47	3	0	0	0	0	3		LOC101015231		LOC101015231	;LOC101015231	AFAP1	diff	diff	diff	diff	diff	0	0
cg14595562	1	0	NC_018161.1	14055636	14055590	93.62	47	3	0	2.00E-11	71.6	0	chr10	-	14055636	44	3	0	0	0	0	3	TMEM189	UBE2V1	TMEM189	UBE2V1	TMEM189;UBE2V1	UBE2V1;TMEM189-UBE2V1	diff	match	diff	match	match	0	0
cg14595617	1	0	NC_018164.1	4044276	4044325	98	50	1	0	8.00E-16	86	0	chr13	+	4044325	49	1	0	0	0	0	1	TSSC1	TSSC1	TSSC1	TSSC1	TSSC1		diff	diff	diff	diff	diff	0	0
cg14595618	1	0	NC_018160.1	60389697	60389746	100	50	0	0	2.00E-17	91.5	0	chr9	+	60389697	50	0	0	0	0	0	0	TACR2	TACR2	TACR2	TACR2	TACR2	HK1	diff	diff	diff	diff	diff	0	0
cg14595683	1	0	NC_018159.1	72429901	72429950	100	50	0	0	2.00E-17	91.5	0	chr8	+	72429950	50	0	0	0	0	0	0	ZFHX4	ZFHX4	ZFHX4	ZFHX4	ZFHX4	ZFHX4;LOC100192378	match	match	match	match	match	0	0
cg14595911	1	0	NC_018156.1	134705567	134705518	92	50	4	0	5.00E-12	73.4	0	chr5	-	134705518	46	4	0	0	0	1	3	HHIP	LOC103884668	HHIP	LOC103884668	HHIP;LOC103884668	HHIP	match	diff	match	diff	match	0	0
cg14596064	1	0	NC_018161.1	59815979	59816028	98	50	1	0	8.00E-16	86	0	chr10	+	59816028	49	1	0	0	0	0	1	MICAL3	LOC103888212	MICAL3	LOC103888212	MICAL3;LOC103888212	MICAL3	match	diff	match	diff	match	0	0
cg14596247	1	0	NC_018155.1	161032902	161032951	96	50	2	0	1.00E-14	82.4	0	chr4	+	161032902	48	2	0	0	0	0	2		LOC103884141		LOC103884141	;LOC103884141		NaN	diff	NaN	diff	diff	0	0
cg14596338	1	0	NC_018171.1	4061458	4061507	100	50	0	0	2.00E-17	91.5	0	chr20	+	4061507	50	0	0	0	0	0	0	SRL	SRL	SRL	SRL	SRL	SRL	match	match	match	match	match	1	0
cg14596431	1	0	NC_018167.1	74453753	74453706	95.83	48	1	1	1.00E-12	75.2	0	chr16	-	74453706	46	2	0	0	0	0	2	B3GNTL1	LOC101026527	B3GNTL1	LOC101026527	B3GNTL1;LOC101026527	B3GNTL1	match	diff	match	diff	match	0	0
cg14596568	1	0	NC_018171.1	55863801	55863753	93.88	49	3	0	1.00E-12	75.2	0	chr20	-	55863801	46	3	0	0	0	1	2	IL34	IL34	IL34	IL34	IL34	IL34	match	match	match	match	match	0	0
cg14596593	1	0	NC_018155.1	29908603	29908650	100	48	0	0	2.00E-16	87.8	0	chr4	+	29908650	48	0	0	0	0	0	0		LOC103875481		LOC103875481	;LOC103875481		NaN	diff	NaN	diff	diff	0	0
cg14596682	1	0	NC_018152.1	1564896	1564945	94	50	3	0	4.00E-13	77	0	chr1	+	1564896	47	3	0	0	0	0	3		RNF4		RNF4	;RNF4	RNF4	diff	match	diff	match	match	0	0
cg14596693	1	0	NC_018158.1	160125729	160125778	96	50	2	0	1.00E-14	82.4	0	chr7	+	160125729	48	2	0	0	0	0	2	C14orf2	C7H14orf2	C14orf2	C7H14orf2	C14orf2;C7H14orf2	C14orf2	match	diff	match	diff	match	0	0
cg14596702	1	0	NC_018166.1	13652577	13652528	94	50	3	0	4.00E-13	77	0	chr15	-	13652577	47	3	0	0	0	0	3	U2	LOC101000573	U2	LOC101000573	U2;LOC101000573	CEP110	diff	diff	diff	diff	diff	0	0
cg14596939	1	0	NC_018158.1	48085262	48085311	94	50	3	0	4.00E-13	77	0	chr7	+	48085262	47	3	0	0	0	0	3	NPTN	NPTN	NPTN	NPTN	NPTN		diff	diff	diff	diff	diff	1	0
cg14596967	1	0	NC_018165.1	103532488	103532439	100	50	0	0	2.00E-17	91.5	0	chr14	-	103532488	50	0	0	0	0	0	0		ZBTB16		ZBTB16	;ZBTB16	ZBTB16	diff	match	diff	match	match	0	0
cg14596987	1	0	NC_018166.1	104663063	104663112	94	50	3	0	4.00E-13	77	0	chr15	+	104663063	47	3	0	0	0	0	3	PTCH1	PTCH1	PTCH1	PTCH1	PTCH1	PTCH1	match	match	match	match	match	0	0
cg14597011	1	0	NW_003897924.1	99736	99785	100	50	0	0	2.00E-17	91.5	0	Scaffold2812	+	99736	50	0	0	0	0	0	0		LOC101019056		LOC101019056	;LOC101019056	GOLGA1	diff	diff	diff	diff	diff	0	0
cg14597071	1	0	NC_018161.1	81836435	81836386	96	50	2	0	1.00E-14	82.4	0	chr10	-	81836435	48	2	0	0	0	0	2	CSDC2	CSDC2	CSDC2	CSDC2	CSDC2	CSDC2	match	match	match	match	match	1	0
cg14597079	1	0	NC_018155.1	30193920	30193871	92	50	4	0	5.00E-12	73.4	0	chr4	-	30193871	46	4	0	0	0	0	4	IER3	IER3	IER3	IER3	IER3		diff	diff	diff	diff	diff	6	0
cg14597214	1	0	NC_018159.1	36912015	36912064	100	50	0	0	2.00E-17	91.5	0	chr8	+	36912015	50	0	0	0	0	0	0	TACC1	LOC103886746	TACC1	LOC103886746	TACC1;LOC103886746	TACC1	match	diff	match	diff	match	0	0
cg14597281	1	0	NC_018155.1	32137292	32137243	94	50	3	0	4.00E-13	77	0	chr4	-	32137243	47	3	0	0	1	1	2	PSMB9	LOC103883610	PSMB9	LOC103883610	PSMB9;LOC103883610		diff	diff	diff	diff	diff	0	0
cg14597361	1	0	NC_018162.1	22092749	22092799	94.12	51	2	1	1.00E-12	75.2	0	chr11	+	22092799	48	3	0	0	0	0	3	ETNK1	ETNK1	ETNK1	ETNK1	ETNK1	ETNK1	match	match	match	match	match	1	0
cg14597388	1	0	NC_018157.1	51063173	51063221	93.88	49	3	0	1.00E-12	75.2	0	chr6	+	51063173	46	3	0	0	0	0	3	GZMK	LOC103885099	GZMK	LOC103885099	GZMK;LOC103885099	GZMK	match	diff	match	diff	match	0	0
cg14597426	1	0	NW_003883235.1	382151	382200	98	50	1	0	8.00E-16	86	0	Scaffold1305	+	382200	49	1	0	0	0	0	1		MMP11		MMP11	;MMP11		NaN	diff	NaN	diff	diff	0	0
cg14597502	1	0	NC_018165.1	72900131	72900180	92	50	4	0	5.00E-12	73.4	0	chr14	+	72900131	46	4	0	0	0	0	4	DDIAS	DDIAS	DDIAS	DDIAS	DDIAS	DDIAS	match	match	match	match	match	0	0
cg14597528	1	0	NC_018155.1	161376918	161376967	92	50	4	0	5.00E-12	73.4	0	chr4	+	161376918	46	4	0	0	0	0	4		LOC103884142		LOC103884142	;LOC103884142	LOC101929297	diff	diff	diff	diff	diff	0	0
cg14597534	1	0	NC_018165.1	21573169	21573218	100	50	0	0	2.00E-17	91.5	0	chr14	+	21573218	50	0	0	0	0	0	0		LOC101022974		LOC101022974	;LOC101022974		NaN	diff	NaN	diff	diff	0	0
cg14597598	1	0	NC_018159.1	30736441	30736392	96	50	2	0	1.00E-14	82.4	0	chr8	-	30736392	48	2	0	0	0	0	2	NRG1	LOC101016445	NRG1	LOC101016445	NRG1;LOC101016445	NRG1	match	diff	match	diff	match	1	0
cg14597739	1	0	NC_018155.1	30896427	30896476	96	50	2	0	1.00E-14	82.4	0	chr4	+	30896427	48	2	0	0	0	0	2	LTA	TNF	LTA	TNF	LTA;TNF	LTA	match	diff	match	diff	match	0	0
cg14597788	1	0	NC_018154.1	86275498	86275547	100	50	0	0	2.00E-17	91.5	0	chr3	+	86275547	50	0	0	0	0	0	0	DFNA5	LOC103882973	DFNA5	LOC103882973	DFNA5;LOC103882973	DFNA5	match	diff	match	diff	match	0	0
cg14597827	1	0	NC_018158.1	80862516	80862467	100	50	0	0	2.00E-17	91.5	0	chr7	-	80862467	50	0	0	0	0	0	0	EMC9	EMC9	EMC9	EMC9	EMC9	EMC9	match	match	match	match	match	0	0
cg14597846	1	0	NC_018165.1	21249431	21249480	96	50	2	0	1.00E-14	82.4	0	chr14	+	21249480	48	2	0	0	0	0	2		LOC103877522		LOC103877522	;LOC103877522	ALKBH3-AS1	diff	diff	diff	diff	diff	0	0
cg14597908	1	0	NC_018161.1	5455064	5455015	98	50	1	0	8.00E-16	86	0	chr10	-	5455064	49	1	0	0	0	0	1	GNAS-AS1_1	LOC103887915	GNAS-AS1_1	LOC103887915	GNAS-AS1_1;LOC103887915	GNASAS;GNAS	diff	diff	diff	diff	diff	0	0
cg14597923	1	0	NC_018166.1	101722734	101722686	94	50	2	1	5.00E-12	73.4	0	chr15	-	101722686	46	3	0	0	0	0	3	CENPP	LOC101001262	CENPP	LOC101001262	CENPP;LOC101001262	CENPP;NOL8	match	diff	match	diff	match	0	0
cg14597964	1	0	NC_018165.1	11309159	11309206	97.92	48	1	0	1.00E-14	82.4	0	chr14	+	11309159	47	1	0	0	0	0	1	SCGB1A1	LOC101016248	SCGB1A1	LOC101016248	SCGB1A1;LOC101016248		diff	diff	diff	diff	diff	0	0
cg14598025	1	0	NC_018166.1	20801779	20801730	94	50	3	0	4.00E-13	77	0	chr15	-	20801779	47	3	0	0	0	0	3	ZNF618	ZNF618	ZNF618	ZNF618	ZNF618	ZNF618	match	match	match	match	match	0	0
cg14598105	1	0	NC_018164.1	101254299	101254250	94	50	3	0	4.00E-13	77	0	chr13	-	101254299	47	3	0	0	0	0	3		NPHP1		NPHP1	;NPHP1	NPHP1	diff	match	diff	match	match	0	0
cg14598198	1	0	NC_018165.1	2545734	2545783	98	50	1	0	8.00E-16	86	0	chr14	+	2545734	49	1	0	0	0	0	1	CDKN1C	CDKN1C	CDKN1C	CDKN1C	CDKN1C	CDKN1C	match	match	match	match	match	0	0
cg14598306	1	0	NC_018170.1	39961206	39961255	98	50	1	0	8.00E-16	86	0	chr19	+	39961206	49	1	0	0	1	1	0	DACT3	DACT3	DACT3	DACT3	DACT3	DACT3	match	match	match	match	match	0	0
cg14598327	1	0	NC_018167.1	37506116	37506067	98	50	1	0	8.00E-16	86	0	chr16	-	37506116	49	1	0	0	0	0	1	NOG	NOG	NOG	NOG	NOG		diff	diff	diff	diff	diff	0	0
cg14598338	1	0	NC_018166.1	103090487	103090440	91.67	48	4	0	6.00E-11	69.8	0	chr15	-	103090440	44	4	0	0	0	1	3	BARX1	LOC103878533	BARX1	LOC103878533	BARX1;LOC103878533		diff	diff	diff	diff	diff	0	0
cg14598373	1	0	NC_018164.1	117859596	117859547	98	50	1	0	8.00E-16	86	0	chr13	-	117859596	49	1	0	0	0	0	1	Y_RNA	GLI2	Y_RNA	GLI2	Y_RNA;GLI2		diff	diff	diff	diff	diff	2	0
cg14598480	1	0	NC_018165.1	396991	397040	94	50	3	0	4.00E-13	77	0	chr14	+	396991	47	3	0	0	0	0	3	RASSF7	RASSF7	RASSF7	RASSF7	RASSF7	RASSF7;LMNTD2	match	match	match	match	match	0	0
cg14598619	1	0	NC_018152.1	4923179	4923228	98	50	1	0	8.00E-16	86	0	chr1	+	4923228	49	1	0	0	0	0	1		LOC103886527		LOC103886527	;LOC103886527	KIAA1751	diff	diff	diff	diff	diff	0	0
cg14598764	1	0	NC_018153.1	45348258	45348209	96	50	2	0	1.00E-14	82.4	0	chr2	-	45348258	48	2	0	0	0	0	2	SLC41A3	SLC41A3	SLC41A3	SLC41A3	SLC41A3	SLC41A3	match	match	match	match	match	2	0
cg14598765	1	0	NC_018159.1	26538422	26538373	98	50	1	0	8.00E-16	86	0	chr8	-	26538422	49	1	0	0	0	0	1	FZD3	FBXO16	FZD3	FBXO16	FZD3;FBXO16	FBXO16	diff	match	diff	match	match	0	0
cg14598943	1	0	NC_018159.1	30737658	30737609	100	50	0	0	2.00E-17	91.5	0	chr8	-	30737609	50	0	0	0	0	0	0	NRG1	LOC101016445	NRG1	LOC101016445	NRG1;LOC101016445	NRG1	match	diff	match	diff	match	0	0
cg14598950	1	0	NC_018153.1	98431121	98431165	95.56	45	2	0	5.00E-12	73.4	0	chr2	+	98431165	43	2	0	0	0	0	2	MLH1	MLH1	MLH1	MLH1	MLH1	MLH1;EPM2AIP1	match	match	match	match	match	0	0
cg14598976	1	0	NC_018161.1	45967076	45967027	98	50	1	0	8.00E-16	86	0	chr10	-	45967076	49	1	0	0	0	0	1	ISM1	LOC103888123	ISM1	LOC103888123	ISM1;LOC103888123		diff	diff	diff	diff	diff	0	0
cg14598985	1	0	NC_018161.1	10989073	10989024	94	50	3	0	4.00E-13	77	0	chr10	-	10989073	47	3	0	0	0	0	3	TSHZ2	TSHZ2	TSHZ2	TSHZ2	TSHZ2	TSHZ2	match	match	match	match	match	4	0
cg14599015	1	0	NC_018152.1	158663807	158663856	100	50	0	0	2.00E-17	91.5	0	chr1	+	158663807	50	0	0	0	0	0	0	TMCC2	LOC103878423	TMCC2	LOC103878423	TMCC2;LOC103878423	TMCC2	match	diff	match	diff	match	0	0
cg14599019	1	0	NC_018170.1	33688383	33688432	94	50	3	0	4.00E-13	77	0	chr19	+	33688383	47	3	0	0	0	1	2	PLEKHG2	PLEKHG2	PLEKHG2	PLEKHG2	PLEKHG2	PLEKHG2	match	match	match	match	match	2	0
cg14599023	1	0	NC_018165.1	37505295	37505246	94	50	3	0	4.00E-13	77	0	chr14	-	37505246	47	3	0	0	0	0	3	CCDC34	CCDC34	CCDC34	CCDC34	CCDC34	CCDC34	match	match	match	match	match	1	0
cg14599058	1	0	NC_018160.1	56539348	56539299	92	50	4	0	5.00E-12	73.4	0	chr9	-	56539299	46	4	0	0	0	0	4	NUDT13	NUDT13	NUDT13	NUDT13	NUDT13	ECD	diff	diff	diff	diff	diff	0	0
cg14599091	1	0	NC_018168.1	56084560	56084609	100	50	0	0	2.00E-17	91.5	0	chr17	+	56084560	50	0	0	0	0	0	0	POU4F1	LOC103879336	POU4F1	LOC103879336	POU4F1;LOC103879336		diff	diff	diff	diff	diff	1	0
cg14599125	1	0	NC_018154.1	75331055	75331104	92	50	4	0	5.00E-12	73.4	0	chr3	+	75331055	46	4	0	0	0	0	4		LOC101011972		LOC101011972	;LOC101011972		NaN	diff	NaN	diff	diff	0	0
cg14599155	1	0	NC_018157.1	143759106	143759155	98	50	1	0	8.00E-16	86	0	chr6	+	143759106	49	1	0	0	0	0	1	SLC6A7	SLC6A7	SLC6A7	SLC6A7	SLC6A7	SLC6A7	match	match	match	match	match	0	0
cg14599233	1	0	NC_018166.1	8946664	8946615	92	50	4	0	5.00E-12	73.4	0	chr15	-	8946615	46	4	0	0	0	0	4	DOLPP1	DOLPP1	DOLPP1	DOLPP1	DOLPP1	DOLPP1	match	match	match	match	match	1	0
cg14599315	1	0	NC_018170.1	50643989	50643940	94	50	3	0	4.00E-13	77	0	chr19	-	50643940	47	3	0	0	0	0	3	ZNF256	ZNF256	ZNF256	ZNF256	ZNF256	ZNF256	match	match	match	match	match	0	0
cg14599362	1	0	NC_018166.1	2019640	2019591	94	50	3	0	4.00E-13	77	0	chr15	-	2019640	47	3	0	0	0	0	3	QSOX2	QSOX2	QSOX2	QSOX2	QSOX2	QSOX2	match	match	match	match	match	0	0
cg14599380	1	0	NC_018156.1	12064721	12064768	97.92	48	1	0	1.00E-14	82.4	0	chr5	+	12064768	47	1	0	0	0	0	1	SNORA75	LOC101024904	SNORA75	LOC101024904	SNORA75;LOC101024904		diff	diff	diff	diff	diff	0	0
cg14599390	1	0	NC_018154.1	151031160	151031209	96	50	2	0	1.00E-14	82.4	0	chr3	+	151031209	48	2	0	0	0	0	2	SMO	LOC103883235	SMO	LOC103883235	SMO;LOC103883235	AHCYL2	diff	diff	diff	diff	diff	0	0
cg14599576	1	0	NC_018152.1	121671095	121671144	98	50	1	0	8.00E-16	86	0	chr1	+	121671144	49	1	0	0	0	0	1	HFE2	HFE2	HFE2	HFE2	HFE2	HFE2	match	match	match	match	match	0	0
cg14599655	1	0	NC_018155.1	14932044	14932093	94	50	3	0	4.00E-13	77	0	chr4	+	14932044	47	3	0	0	1	1	2	U7	LOC101008481	U7	LOC101008481	U7;LOC101008481		diff	diff	diff	diff	diff	0	0
cg14599823	1	0	NC_018157.1	72768316	72768365	98	50	1	0	8.00E-16	86	0	chr6	+	72768316	49	1	0	0	0	0	1	LHFPL2	LOC101020337	LHFPL2	LOC101020337	LHFPL2;LOC101020337		diff	diff	diff	diff	diff	0	0
cg14599908	1	0	NC_018159.1	21865828	21865779	100	50	0	0	2.00E-17	91.5	0	chr8	-	21865828	50	0	0	0	0	0	0	STC1	STC1	STC1	STC1	STC1	STC1	match	match	match	match	match	0	0
cg14599964	1	0	NC_018165.1	113650586	113650635	98	50	1	0	8.00E-16	86	0	chr14	+	113650586	49	1	0	0	0	0	1	PANX3	PANX3	PANX3	PANX3	PANX3	PANX3	match	match	match	match	match	0	0
cg14600016	1	0	NC_018158.1	38066469	38066518	100	50	0	0	2.00E-17	91.5	0	chr7	+	38066469	50	0	0	0	0	0	0		LOC103885877		LOC103885877	;LOC103885877		NaN	diff	NaN	diff	diff	0	0
cg14600424	1	0	NC_018171.1	4744447	4744398	92	50	4	0	5.00E-12	73.4	0	chr20	-	4744447	46	4	0	0	0	0	4	PPL	PPL	PPL	PPL	PPL	PPL	match	match	match	match	match	0	0
cg14600450	1	0	NC_018155.1	42595809	42595760	100	50	0	0	2.00E-17	91.5	0	chr4	-	42595809	50	0	0	0	0	0	0	DNPH1	DNPH1	DNPH1	DNPH1	DNPH1	CUL9	diff	diff	diff	diff	diff	0	0
cg14600786	1	0	NC_018170.1	11561848	11561897	100	50	0	0	2.00E-17	91.5	0	chr19	+	11561848	50	0	0	0	0	0	0	JUNB	JUNB	JUNB	JUNB	JUNB	JUNB	match	match	match	match	match	0	0
cg14600824	1	0	NC_018166.1	6418277	6418326	98	50	1	0	8.00E-16	86	0	chr15	+	6418326	49	1	0	0	0	0	1		UCK1		UCK1	;UCK1		NaN	diff	NaN	diff	diff	0	0
cg14600855	1	0	NC_018155.1	45276144	45276193	100	50	0	0	2.00E-17	91.5	0	chr4	+	45276193	50	0	0	0	0	0	0	U6	CLIC5	U6	CLIC5	U6;CLIC5	CLIC5	diff	match	diff	match	match	0	0
cg14600987	1	0	NC_018165.1	1588596	1588643	100	48	0	0	2.00E-16	87.8	0	chr14	+	1588596	48	0	0	0	0	0	0	TNNT3	TNNT3	TNNT3	TNNT3	TNNT3	TNNT3	match	match	match	match	match	0	0
cg14601038	1	0	NC_018164.1	1426583	1426632	96	50	2	0	1.00E-14	82.4	0	chr13	+	1426632	48	2	0	0	0	0	2	TPO	LOC101003548	TPO	LOC101003548	TPO;LOC101003548	TPO	match	diff	match	diff	match	0	0
cg14601136	1	0	NC_018153.1	99129757	99129708	98	50	1	0	8.00E-16	86	0	chr2	-	99129757	49	1	0	0	0	0	1	DGKG	DGKG	DGKG	DGKG	DGKG	DGKG	match	match	match	match	match	1	0
cg14601272	1	0	NC_018172.1	97867992	97867943	92	50	4	0	5.00E-12	73.4	0	chrX	-	97867992	46	4	0	0	1	1	3	IRS4	IRS4	IRS4	IRS4	IRS4		diff	diff	diff	diff	diff	0	0
cg14601284	1	0	NC_018167.1	45808237	45808188	98	50	1	0	8.00E-16	86	0	chr16	-	45808188	49	1	0	0	0	0	1	PLXDC1	PLXDC1	PLXDC1	PLXDC1	PLXDC1	PLXDC1	match	match	match	match	match	1	1
cg14601413	1	0	NC_018155.1	6708919	6708870	96	50	2	0	1.00E-14	82.4	0	chr4	-	6708870	48	2	0	0	0	0	2	LY86	LOC103883440	LY86	LOC103883440	LY86;LOC103883440		diff	diff	diff	diff	diff	2	0
cg14601416	1	0	NC_018152.1	38366831	38366879	94	50	2	1	5.00E-12	73.4	0	chr1	+	38366879	46	3	1	1	1	1	2	ADPRHL2	ADPRHL2	ADPRHL2	ADPRHL2	ADPRHL2	COL8A2	diff	diff	diff	diff	diff	0	0
cg14601444	1	0	NC_018164.1	73242317	73242366	94	50	3	0	4.00E-13	77	0	chr13	+	73242317	47	3	0	0	0	0	3	DCTN1	DCTN1	DCTN1	DCTN1	DCTN1	DCTN1	match	match	match	match	match	0	0
cg14601550	1	0	NC_018167.1	48854304	48854255	100	50	0	0	2.00E-17	91.5	0	chr16	-	48854255	50	0	0	0	0	0	0	GHDC	GHDC	GHDC	GHDC	GHDC	GHDC	match	match	match	match	match	0	0
cg14601560	1	0	NC_018163.1	99862316	99862267	98	50	1	0	8.00E-16	86	0	chr12	-	99862267	49	1	0	0	0	0	1	SCLY	LOC100997391	SCLY	LOC100997391	SCLY;LOC100997391	SCLY	match	diff	match	diff	match	0	0
cg14601613	1	0	NC_018170.1	36644959	36644910	96	50	2	0	1.00E-14	82.4	0	chr19	-	36644959	48	2	0	0	0	0	2	CXCL17	CXCL17	CXCL17	CXCL17	CXCL17	CXCL17;LIPE-AS1	match	match	match	match	match	0	0
cg14601709	1	0	NC_018155.1	34322173	34322124	98	50	1	0	8.00E-16	86	0	chr4	-	34322124	49	1	0	0	0	0	1	SCUBE3	LOC101013050	SCUBE3	LOC101013050	SCUBE3;LOC101013050	ANKS1A	diff	diff	diff	diff	diff	2	0
cg14601932	1	0	NC_018162.1	128719693	128719644	100	50	0	0	2.00E-17	91.5	0	chr11	-	128719693	50	0	0	0	0	0	0		LOC103876174		LOC103876174	;LOC103876174	TMEM132D	diff	diff	diff	diff	diff	0	0
cg14601938	1	0	NC_018152.1	123909324	123909275	100	50	0	0	2.00E-17	91.5	0	chr1	-	123909275	50	0	0	0	0	0	0	PLEKHO1	PLEKHO1	PLEKHO1	PLEKHO1	PLEKHO1	PLEKHO1	match	match	match	match	match	0	0
cg14601964	1	0	NC_018167.1	36501064	36501015	100	50	0	0	2.00E-17	91.5	0	chr16	-	36501064	50	0	0	0	0	0	0	MMD	LOC103878779	MMD	LOC103878779	MMD;LOC103878779	MMD	match	diff	match	diff	match	0	0
cg14602087	1	0	NC_018159.1	35854217	35854266	96	50	2	0	1.00E-14	82.4	0	chr8	+	35854217	48	2	0	0	0	0	2	ZNF703	ZNF703	ZNF703	ZNF703	ZNF703	ZNF703	match	match	match	match	match	0	0
cg14602154	1	0	NC_018159.1	110554622	110554671	98	50	1	0	8.00E-16	86	0	chr8	+	110554671	49	1	0	0	0	0	1	TRPS1	LOC101027052	TRPS1	LOC101027052	TRPS1;LOC101027052	TRPS1	match	diff	match	diff	match	0	0
cg14602164	1	0	NC_018156.1	163569813	163569862	92	50	4	0	5.00E-12	73.4	0	chr5	+	163569813	46	4	0	0	0	0	4	CEP44	FBXO8	CEP44	FBXO8	CEP44;FBXO8	KIAA1712;FBXO8	diff	match	diff	match	match	0	0
cg14602234	1	0	NC_018166.1	3247871	3247822	92	50	4	0	5.00E-12	73.4	0	chr15	-	3247822	46	4	0	0	0	0	4	FCN1	LOC103878075	FCN1	LOC103878075	FCN1;LOC103878075		diff	diff	diff	diff	diff	0	0
cg14602578	1	0	NC_018155.1	85161003	85160954	98	50	1	0	8.00E-16	86	0	chr4	-	85161003	49	1	0	0	0	0	1		CASP8AP2		CASP8AP2	;CASP8AP2	CASP8AP2	diff	match	diff	match	match	1	0
cg14602658	1	0	NC_018153.1	38987868	38987917	96	50	2	0	1.00E-14	82.4	0	chr2	+	38987868	48	2	0	0	0	0	2	TMEM39A	TMEM39A	TMEM39A	TMEM39A	TMEM39A	TMEM39A	match	match	match	match	match	0	0
cg14602664	1	0	NC_018153.1	101231448	101231497	96	50	2	0	1.00E-14	82.4	0	chr2	+	101231448	48	2	0	0	0	0	2	FAM131A	FAM131A	FAM131A	FAM131A	FAM131A	EIF4G1	diff	diff	diff	diff	diff	0	0
cg14602796	1	0	NC_018153.1	84682948	84682997	96	50	2	0	1.00E-14	82.4	0	chr2	+	84682948	48	2	0	0	0	0	2	CISH	CISH	CISH	CISH	CISH	CISH;MAPKAPK3	match	match	match	match	match	1	0
cg14602839	1	0	NC_018167.1	56752681	56752728	93.75	48	3	0	5.00E-12	73.4	0	chr16	+	56752728	45	3	0	0	0	0	3	GNA13	LOC101012230	GNA13	LOC101012230	GNA13;LOC101012230		diff	diff	diff	diff	diff	1	0
cg14602867	1	0	NC_018157.1	37199570	37199521	94	50	3	0	4.00E-13	77	0	chr6	-	37199521	47	3	0	0	0	0	3	U6	LOC103885037	U6	LOC103885037	U6;LOC103885037	WDR70	diff	diff	diff	diff	diff	0	0
cg14602876	1	0	NC_018161.1	13660531	13660482	94	50	3	0	4.00E-13	77	0	chr10	-	13660531	47	3	0	0	0	0	3	PTPN1	PTPN1	PTPN1	PTPN1	PTPN1	PTPN1	match	match	match	match	match	0	0
cg14602982	1	0	NC_018165.1	109070915	109070866	98	50	1	0	8.00E-16	86	0	chr14	-	109070866	49	1	0	0	1	1	0	NECTIN1	LOC101010547	NECTIN1	LOC101010547	NECTIN1;LOC101010547	PVRL1	diff	diff	diff	diff	diff	0	0
cg14603031	1	0	NC_018154.1	35080295	35080344	96	50	2	0	1.00E-14	82.4	0	chr3	+	35080344	48	2	0	0	0	0	2		LFNG		LFNG	;LFNG	LFNG	diff	match	diff	match	match	2	0
cg14603046	1	0	NC_018154.1	173726442	173726391	90.57	53	0	2	6.00E-11	69.8	0	chr3	-	173726442	47	5	0	0	0	0	5		LOC103883352		LOC103883352	;LOC103883352		NaN	diff	NaN	diff	diff	0	0
cg14603098	1	0	NC_018167.1	27282370	27282419	94	50	3	0	4.00E-13	77	0	chr16	+	27282419	47	3	0	0	0	0	3	5S_rRNA	ASIC2	5S_rRNA	ASIC2	5S_rRNA;ASIC2	ACCN1	diff	diff	diff	diff	diff	0	0
cg14603267	1	0	NC_018169.1	6657036	6657085	98	50	1	0	8.00E-16	86	0	chr18	+	6657036	49	1	0	0	0	0	1	ARHGAP28	LOC101006051	ARHGAP28	LOC101006051	ARHGAP28;LOC101006051		diff	diff	diff	diff	diff	4	0
cg14603345	1	0	NC_018161.1	44670401	44670444	95.45	44	2	0	2.00E-11	71.6	0	chr10	+	44670401	42	2	0	0	0	0	2	BTBD3	BTBD3	BTBD3	BTBD3	BTBD3	BTBD3	match	match	match	match	match	0	0
cg14603358	1	0	NC_018168.1	51443882	51443931	96	50	2	0	1.00E-14	82.4	0	chr17	+	51443931	48	2	0	0	0	0	2		LOC103879319		LOC103879319	;LOC103879319	KLF12	diff	diff	diff	diff	diff	1	0
cg14603375	1	0	NC_018170.1	50085409	50085360	94	50	3	0	4.00E-13	77	0	chr19	-	50085409	47	3	0	0	0	0	3	ZNF543	ZNF543	ZNF543	ZNF543	ZNF543	ZNF543	match	match	match	match	match	0	0
cg14603406	1	0	NC_018160.1	94436670	94436621	96	50	2	0	1.00E-14	82.4	0	chr9	-	94436621	48	2	0	0	0	0	2	TRIM8	TRIM8	TRIM8	TRIM8	TRIM8	TRIM8	match	match	match	match	match	1	0
cg14603466	1	0	NC_018156.1	145157910	145157861	96	50	2	0	1.00E-14	82.4	0	chr5	-	145157910	48	2	0	0	0	0	2	GUCY1A3	LOC103884727	GUCY1A3	LOC103884727	GUCY1A3;LOC103884727	GUCY1A3	match	diff	match	diff	match	2	0
cg14603520	1	0	NC_018172.1	140862428	140862380	98	50	0	1	1.00E-14	82.4	0	chrX	-	140862380	48	1	0	0	0	0	1	BGN	BGN	BGN	BGN	BGN	BGN	match	match	match	match	match	0	0
cg14603620	1	0	NC_018167.1	46868663	46868614	100	50	0	0	2.00E-17	91.5	0	chr16	-	46868663	50	0	0	0	0	0	0	RAPGEFL1	RAPGEFL1	RAPGEFL1	RAPGEFL1	RAPGEFL1	RAPGEFL1	match	match	match	match	match	0	0
cg14603656	1	0	NC_018161.1	43482344	43482295	96	50	2	0	1.00E-14	82.4	0	chr10	-	43482344	48	2	0	0	0	0	2	U6	JAG1	U6	JAG1	U6;JAG1		diff	diff	diff	diff	diff	1	0
cg14603657	1	0	NC_018161.1	36550051	36550100	100	50	0	0	2.00E-17	91.5	0	chr10	+	36550051	50	0	0	0	0	0	0	C20orf27	HSPA12B	C20orf27	HSPA12B	C20orf27;HSPA12B	HSPA12B	diff	match	diff	match	match	0	0
cg14603678	1	0	NC_018165.1	10962013	10961962	94.23	52	1	1	1.00E-13	78.8	0	chr14	-	10961962	49	3	0	0	0	0	3	TAF6L	TAF6L	TAF6L	TAF6L	TAF6L	TAF6L	match	match	match	match	match	0	0
cg14603886	1	0	NC_018167.1	55979974	55980023	98	50	1	0	8.00E-16	86	0	chr16	+	55979974	49	1	0	0	0	0	1	ERN1	ERN1	ERN1	ERN1	ERN1	ERN1	match	match	match	match	match	2	0
cg14603973	1	0	NC_018170.1	38746535	38746584	100	50	0	0	2.00E-17	91.5	0	chr19	+	38746535	50	0	0	0	0	0	0	CKM	CKM	CKM	CKM	CKM	MARK4	diff	diff	diff	diff	diff	0	0
cg14604007	1	0	NC_018166.1	2484739	2484788	96	50	2	0	1.00E-14	82.4	0	chr15	+	2484788	48	2	0	0	1	1	1		LOC103878065		LOC103878065	;LOC103878065	KCNT1	diff	diff	diff	diff	diff	0	0
cg14604386	1	0	NC_018155.1	143183938	143183987	92	50	4	0	5.00E-12	73.4	0	chr4	+	143183987	46	4	0	0	1	1	3	MAN1A1	MAN1A1	MAN1A1	MAN1A1	MAN1A1	MAN1A1	match	match	match	match	match	0	0
cg14604470	1	0	NC_018166.1	96628418	96628369	92	50	4	0	5.00E-12	73.4	0	chr15	-	96628369	46	4	0	0	0	0	4	DPM2	DPM2	DPM2	DPM2	DPM2	FAM102A	diff	diff	diff	diff	diff	0	0
cg14604474	1	0	NC_018172.1	122669124	122669173	100	50	0	0	2.00E-17	91.5	0	chrX	+	122669173	50	0	0	0	0	0	0	PHF6	PHF6	PHF6	PHF6	PHF6	PHF6	match	match	match	match	match	0	0
cg14604522	1	0	NC_018157.1	172348644	172348694	94.12	51	2	1	1.00E-12	75.2	0	chr6	+	172348694	48	3	0	0	0	0	3	ZNF354C	LOC103885637	ZNF354C	LOC103885637	ZNF354C;LOC103885637	ADAMTS2	diff	diff	diff	diff	diff	0	0
cg14604529	1	0	NC_018171.1	1873955	1873906	98	50	1	0	8.00E-16	86	0	chr20	-	1873955	49	1	0	0	0	0	1	SYNGR3	SYNGR3	SYNGR3	SYNGR3	SYNGR3	SYNGR3	match	match	match	match	match	0	0
cg14604564	1	0	NC_018157.1	17051741	17051790	96	50	2	0	1.00E-14	82.4	0	chr6	+	17051741	48	2	0	0	0	0	2	Y_RNA	LOC103884974	Y_RNA	LOC103884974	Y_RNA;LOC103884974		diff	diff	diff	diff	diff	0	0
cg14604641	1	0	NC_018171.1	61599850	61599898	96	50	1	1	1.00E-13	78.8	0	chr20	+	61599898	47	2	0	0	0	0	2		LOC103880566		LOC103880566	;LOC103880566		NaN	diff	NaN	diff	diff	0	0
cg14604681	1	0	NC_018164.1	61979245	61979293	100	49	0	0	7.00E-17	89.7	0	chr13	+	61979293	49	0	0	0	0	0	0	OTX1	OTX1	OTX1	OTX1	OTX1	OTX1	match	match	match	match	match	1	0
cg14604700	1	0	NC_018160.1	28806493	28806542	94	50	3	0	4.00E-13	77	0	chr9	+	28806493	47	3	0	0	0	0	3		LOC101021285		LOC101021285	;LOC101021285		NaN	diff	NaN	diff	diff	0	0
cg14604777	1	0	NC_018162.1	100918401	100918352	98	50	1	0	8.00E-16	86	0	chr11	-	100918401	49	1	0	0	0	0	1	MYBPC1	MYBPC1	MYBPC1	MYBPC1	MYBPC1	MYBPC1	match	match	match	match	match	0	0
cg14604802	1	0	NC_018169.1	55588414	55588463	96	50	2	0	1.00E-14	82.4	0	chr18	+	55588414	48	2	0	0	0	0	2	BCL2	BCL2	BCL2	BCL2	BCL2	BCL2	match	match	match	match	match	0	0
cg14604853	1	0	NC_018160.1	52776780	52776829	100	50	0	0	2.00E-17	91.5	0	chr9	+	52776780	50	0	0	0	0	0	0		LOC103887525		LOC103887525	;LOC103887525	KCNMA1-AS1;KCNMA1	diff	diff	diff	diff	diff	0	0
cg14605024	1	0	NC_018165.1	47431394	47431345	100	50	0	0	2.00E-17	91.5	0	chr14	-	47431394	50	0	0	0	0	0	0	USH1C	OTOG	USH1C	OTOG	USH1C;OTOG	OTOG	diff	match	diff	match	match	0	0
cg14605027	1	0	NC_018161.1	65735223	65735272	96	50	2	0	1.00E-14	82.4	0	chr10	+	65735223	48	2	0	0	1	1	1	KIAA1671	KIAA1671	KIAA1671	KIAA1671	KIAA1671		diff	diff	diff	diff	diff	1	0
cg14605134	1	0	NC_018152.1	128884533	128884582	94	50	3	0	4.00E-13	77	0	chr1	+	128884533	47	3	0	0	0	0	3	EFNA4	EFNA4	EFNA4	EFNA4	EFNA4	EFNA4	match	match	match	match	match	1	0
cg14605172	1	0	NC_018166.1	21026257	21026208	100	50	0	0	2.00E-17	91.5	0	chr15	-	21026257	50	0	0	0	0	0	0		LOC101019377		LOC101019377	;LOC101019377		NaN	diff	NaN	diff	diff	0	0
cg14605213	1	0	NC_018164.1	64170218	64170170	97.96	49	0	1	3.00E-14	80.6	0	chr13	-	64170218	48	1	0	0	0	0	1	ACTR2	ACTR2	ACTR2	ACTR2	ACTR2		diff	diff	diff	diff	diff	0	0
cg14605447	1	0	NC_018166.1	104961257	104961208	96	50	2	0	1.00E-14	82.4	0	chr15	-	104961208	48	2	0	0	0	0	2		LOC101017805		LOC101017805	;LOC101017805		NaN	diff	NaN	diff	diff	0	0
cg14605454	1	0	NC_018168.1	57608679	57608728	98	50	1	0	8.00E-16	86	0	chr17	+	57608679	49	1	0	0	1	1	0		LOC103879350		LOC103879350	;LOC103879350		NaN	diff	NaN	diff	diff	0	0
cg14605520	1	0	NC_018166.1	2058982	2058933	96	50	2	0	1.00E-14	82.4	0	chr15	-	2058933	48	2	0	0	0	0	2	LHX3	LHX3	LHX3	LHX3	LHX3	LHX3	match	match	match	match	match	0	0
cg14605559	1	0	NC_018154.1	41664891	41664842	98	50	1	0	8.00E-16	86	0	chr3	-	41664842	49	1	0	0	0	0	1	MEPCE	MEPCE	MEPCE	MEPCE	MEPCE	MEPCE;ZCWPW1	match	match	match	match	match	0	0
cg14605590	1	0	NC_018152.1	161784252	161784301	100	50	0	0	2.00E-17	91.5	0	chr1	+	161784252	50	0	0	0	0	0	0	LGR6	LOC101011483	LGR6	LOC101011483	LGR6;LOC101011483	LOC100128076	diff	diff	diff	diff	diff	0	0
cg14605772	1	0	NC_018161.1	18441730	18441681	100	50	0	0	2.00E-17	91.5	0	chr10	-	18441730	50	0	0	0	0	0	0	SNX21	LOC103887986	SNX21	LOC103887986	SNX21;LOC103887986	SNX21	match	diff	match	diff	match	0	0
cg14605961	1	0	NC_018167.1	74244462	74244511	92	50	4	0	5.00E-12	73.4	0	chr16	+	74244511	46	4	0	0	0	0	4	ZNF750	LOC101025827	ZNF750	LOC101025827	ZNF750;LOC101025827	TBCD	diff	diff	diff	diff	diff	0	0
cg14606082	1	0	NC_018154.1	35074280	35074231	96	50	2	0	1.00E-14	82.4	0	chr3	-	35074280	48	2	0	0	0	0	2	LFNG	LFNG	LFNG	LFNG	LFNG	LFNG	match	match	match	match	match	0	0
cg14606116	1	0	NC_018161.1	9758338	9758387	98	50	1	0	8.00E-16	86	0	chr10	+	9758338	49	1	0	0	0	0	1	DOK5	DOK5	DOK5	DOK5	DOK5	DOK5	match	match	match	match	match	0	0
cg14606120	1	0	NC_018156.1	4953810	4953761	92	50	4	0	5.00E-12	73.4	0	chr5	-	4953810	46	4	0	0	0	0	4	5S_rRNA	WDR1	5S_rRNA	WDR1	5S_rRNA;WDR1	WDR1	diff	match	diff	match	match	0	0
cg14606164	1	0	NC_018158.1	37580602	37580651	98	50	1	0	8.00E-16	86	0	chr7	+	37580602	49	1	0	0	0	0	1	CA12	CA12	CA12	CA12	CA12	CA12	match	match	match	match	match	0	0
cg14606256	1	0	NC_018162.1	49488893	49488942	94	50	3	0	4.00E-13	77	0	chr11	+	49488942	47	3	0	0	0	0	3	CALCOCO1	CALCOCO1	CALCOCO1	CALCOCO1	CALCOCO1		diff	diff	diff	diff	diff	0	0
cg14606289	1	0	NC_018152.1	35070747	35070797	92.16	51	3	1	2.00E-11	71.6	0	chr1	+	35070797	47	4	0	0	0	0	4	FNDC5	FNDC5	FNDC5	FNDC5	FNDC5	S100PBP	diff	diff	diff	diff	diff	1	0
cg14606290	1	0	NC_018164.1	104956147	104956196	96	50	2	0	1.00E-14	82.4	0	chr13	+	104956147	48	2	0	0	0	0	2	IGKV1-27	LOC101016363	IGKV1-27	LOC101016363	IGKV1-27;LOC101016363		diff	diff	diff	diff	diff	0	0
cg14606321	1	0	NC_018166.1	9410508	9410459	92	50	4	0	5.00E-12	73.4	0	chr15	-	9410459	46	4	0	0	0	0	4	WDR34	WDR34	WDR34	WDR34	WDR34	WDR34	match	match	match	match	match	0	0
cg14606439	1	0	NC_018156.1	137150027	137149978	96	50	2	0	1.00E-14	82.4	0	chr5	-	137150027	48	2	0	0	0	0	2	TTC29	LOC101023726	TTC29	LOC101023726	TTC29;LOC101023726		diff	diff	diff	diff	diff	3	0
cg14606827	1	0	NC_018155.1	104966870	104966919	94	50	3	0	4.00E-13	77	0	chr4	+	104966870	47	3	0	0	0	0	3	TMEM242	TMEM242	TMEM242	TMEM242	TMEM242	C6orf35	diff	diff	diff	diff	diff	1	0
cg14606877	1	0	NC_018169.1	27342708	27342757	92	50	4	0	5.00E-12	73.4	0	chr18	+	27342708	46	4	0	0	1	1	3	ZNF24	ZNF396	ZNF24	ZNF396	ZNF24;ZNF396	ZNF396	diff	match	diff	match	match	0	0
cg14606976	1	0	NC_018152.1	100709039	100708990	96	50	2	0	1.00E-14	82.4	0	chr1	-	100709039	48	2	0	1	1	1	1	PALMD	PALMD	PALMD	PALMD	PALMD	PALMD	match	match	match	match	match	0	0
cg14607161	1	0	NC_018155.1	31411248	31411199	98	50	1	0	8.00E-16	86	0	chr4	-	31411248	49	1	0	0	0	0	1	ATF6B	TNXB	ATF6B	TNXB	ATF6B;TNXB	ATF6B	match	diff	match	diff	match	0	0
cg14607163	1	0	NC_018161.1	33386265	33386313	92	50	3	1	6.00E-11	69.8	0	chr10	+	33386265	45	4	0	0	0	0	4	U7	CSNK2A1	U7	CSNK2A1	U7;CSNK2A1		diff	diff	diff	diff	diff	0	0
cg14607286	1	0	NC_018155.1	38050116	38050067	96	50	2	0	1.00E-14	82.4	0	chr4	-	38050067	48	2	0	0	0	0	2	GLO1	GLO1	GLO1	GLO1	GLO1		diff	diff	diff	diff	diff	0	0
cg14607533	1	0	NC_018172.1	138032633	138032584	96	50	2	0	1.00E-14	82.4	0	chrX	-	138032584	48	2	0	0	0	0	2	MAMLD1	MAMLD1	MAMLD1	MAMLD1	MAMLD1		diff	diff	diff	diff	diff	0	0
cg14607632	1	0	NC_018157.1	55683160	55683208	93.88	49	3	0	1.00E-12	75.2	0	chr6	+	55683208	46	3	0	0	0	0	3		LOC101009859		LOC101009859	;LOC101009859	PDE4D	diff	diff	diff	diff	diff	0	0
cg14607812	1	0	NC_018157.1	151052024	151051975	98	50	1	0	8.00E-16	86	0	chr6	-	151051975	49	1	0	0	0	0	1	ADAM19	ADAM19	ADAM19	ADAM19	ADAM19	ADAM19	match	match	match	match	match	0	0
cg14607813	1	0	NC_018152.1	139554483	139554434	98	50	1	0	8.00E-16	86	0	chr1	-	139554483	49	1	0	0	0	0	1	SRP9	SRP9	SRP9	SRP9	SRP9	SRP9	match	match	match	match	match	0	0
cg14607857	1	0	NC_018159.1	49951197	49951246	92	50	4	0	5.00E-12	73.4	0	chr8	+	49951246	46	4	0	0	0	0	4	U6	LOC103886799	U6	LOC103886799	U6;LOC103886799	RGS20	diff	diff	diff	diff	diff	0	0
cg14607894	1	0	NC_018154.1	119656836	119656885	98	50	1	0	8.00E-16	86	0	chr3	+	119656836	49	1	0	0	0	0	1	CACNA2D1	LOC103883113	CACNA2D1	LOC103883113	CACNA2D1;LOC103883113	CACNA2D1	match	diff	match	diff	match	0	0
cg14607955	1	0	NW_003903855.1	162655	162606	98	50	1	0	8.00E-16	86	0	Scaffold3411	-	162655	49	1	0	0	0	0	1		ZNF484		ZNF484	;ZNF484	ZNF484	diff	match	diff	match	match	0	0
cg14608156	1	0	NC_018165.1	1800936	1800985	100	50	0	0	2.00E-17	91.5	0	chr14	+	1800985	50	0	0	0	0	0	0		LOC101003209		LOC101003209	;LOC101003209	INS-IGF2;IGF2AS;IGF2	diff	diff	diff	diff	diff	0	0
cg14608180	1	0	NC_018166.1	1246398	1246447	94	50	3	0	4.00E-13	77	0	chr15	+	1246398	47	3	0	0	0	0	3	PTGDS	PTGDS	PTGDS	PTGDS	PTGDS	PTGDS	match	match	match	match	match	0	0
cg14608199	1	0	NC_018165.1	2588966	2588917	96	50	2	0	1.00E-14	82.4	0	chr14	-	2588966	48	2	0	0	0	0	2	PHLDA2	PHLDA2	PHLDA2	PHLDA2	PHLDA2	PHLDA2	match	match	match	match	match	0	0
cg14608230	1	0	NC_018166.1	39568031	39567982	96	50	2	0	1.00E-14	82.4	0	chr15	-	39568031	48	2	0	0	0	0	2	RNF38	RNF38	RNF38	RNF38	RNF38	RNF38	match	match	match	match	match	0	0
cg14608275	1	0	NC_018153.1	113008717	113008668	98	50	1	0	8.00E-16	86	0	chr2	-	113008717	49	1	0	0	0	0	1	NCEH1	NCEH1	NCEH1	NCEH1	NCEH1	NCEH1	match	match	match	match	match	0	0
cg14608409	1	0	NC_018158.1	151121102	151121151	100	50	0	0	2.00E-17	91.5	0	chr7	+	151121102	50	0	0	0	0	0	0		LOC101008525		LOC101008525	;LOC101008525		NaN	diff	NaN	diff	diff	0	0
cg14608422	1	0	NC_018160.1	55870688	55870639	98	50	1	0	8.00E-16	86	0	chr9	-	55870639	49	1	0	0	0	0	1	CAMK2G	CAMK2G	CAMK2G	CAMK2G	CAMK2G	CAMK2G	match	match	match	match	match	0	0
cg14608454	1	0	NC_018166.1	1000915	1000866	96	50	2	0	1.00E-14	82.4	0	chr15	-	1000866	48	2	0	0	0	0	2		NDOR1		NDOR1	;NDOR1	NDOR1	diff	match	diff	match	match	0	0
cg14608577	1	0	NC_018170.1	42003907	42003858	100	50	0	0	2.00E-17	91.5	0	chr19	-	42003907	50	0	0	0	0	0	0	MAMSTR	MAMSTR	MAMSTR	MAMSTR	MAMSTR	RASIP1	diff	diff	diff	diff	diff	0	0
cg14608581	1	0	NC_018164.1	68796634	68796587	95.83	48	2	0	1.00E-13	78.8	0	chr13	-	68796634	46	2	0	0	0	0	2	SNRNP27	SNRNP27	SNRNP27	SNRNP27	SNRNP27	SNRNP27	match	match	match	match	match	1	0
cg14608626	1	0	NC_018166.1	103894215	103894265	94.12	51	2	1	1.00E-12	75.2	0	chr15	+	103894265	48	3	0	0	0	0	3	C9orf3	C15H9orf3	C9orf3	C15H9orf3	C9orf3;C15H9orf3	C9orf3	match	diff	match	diff	match	0	0
cg14608722	1	0	NW_003933135.1	24987	25036	92	50	4	0	5.00E-12	73.4	0	Scaffold6343	+	25036	46	4	0	0	1	1	3		LOC101011562		LOC101011562	;LOC101011562	LOC440910	diff	diff	diff	diff	diff	0	0
cg14608758	1	0	NC_018170.1	28437477	28437526	98	50	1	0	8.00E-16	86	0	chr19	+	28437526	49	1	0	0	0	0	1	KCTD15	KCTD15	KCTD15	KCTD15	KCTD15	KCTD15	match	match	match	match	match	2	0
cg14608910	1	0	NC_018172.1	41837575	41837526	100	50	0	0	2.00E-17	91.5	0	chrX	-	41837575	50	0	0	0	0	0	0	DUSP21	DUSP21	DUSP21	DUSP21	DUSP21		diff	diff	diff	diff	diff	0	0
cg14609043	1	0	NC_018167.1	70781871	70781822	96	50	2	0	1.00E-14	82.4	0	chr16	-	70781871	48	2	0	0	0	0	2		LOC103879025		LOC103879025	;LOC103879025	RBFOX3	diff	diff	diff	diff	diff	1	0
cg14609106	1	0	NC_018168.1	1792937	1792986	94	50	3	0	4.00E-13	77	0	chr17	+	1792986	47	3	0	0	0	0	3	MICU2	MICU2	MICU2	MICU2	MICU2	EFHA1	diff	diff	diff	diff	diff	1	0
cg14609236	1	0	NC_018152.1	38676051	38676002	100	50	0	0	2.00E-17	91.5	0	chr1	-	38676002	50	0	0	0	0	0	0	LSM10	LSM10	LSM10	LSM10	LSM10	LSM10	match	match	match	match	match	0	0
cg14609304	1	0	NC_018154.1	66136761	66136712	98	50	1	0	8.00E-16	86	0	chr3	-	66136712	49	1	0	0	0	0	1	SNORA5	TBRG4	SNORA5	TBRG4	SNORA5;TBRG4	TBRG4;SNORA5A;SNORA5C	diff	match	diff	match	match	0	0
cg14609458	1	0	NC_018165.1	32038569	32038520	96	50	2	0	1.00E-14	82.4	0	chr14	-	32038569	48	2	0	0	0	0	2	PRRG4	PRRG4	PRRG4	PRRG4	PRRG4	PRRG4	match	match	match	match	match	0	0
cg14609466	1	0	NC_018152.1	137198436	137198387	96	50	2	0	1.00E-14	82.4	0	chr1	-	137198387	48	2	0	0	0	0	2	GUK1	GJC2	GUK1	GJC2	GUK1;GJC2	GUK1	match	diff	match	diff	match	0	0
cg14609556	1	0	NC_018154.1	125240648	125240599	100	50	0	0	2.00E-17	91.5	0	chr3	-	125240599	50	0	0	0	0	0	0	FBXL13	FBXL13	FBXL13	FBXL13	FBXL13	FBXL13	match	match	match	match	match	1	0
cg14609587	1	0	NC_018154.1	11832865	11832918	88.89	54	2	1	6.00E-11	69.8	0	chr3	+	11832918	48	6	0	0	0	0	6		LOC103882615		LOC103882615	;LOC103882615	CLIC6	diff	diff	diff	diff	diff	0	0
cg14609593	1	0	NC_018157.1	75230854	75230903	92	50	4	0	5.00E-12	73.4	0	chr6	+	75230854	46	4	0	0	0	0	4	CKMT2	CKMT2	CKMT2	CKMT2	CKMT2	RASGRF2;RNU5E-1;RNU5D-1	diff	diff	diff	diff	diff	0	0
cg14609668	1	0	NC_018166.1	41381328	41381279	100	50	0	0	2.00E-17	91.5	0	chr15	-	41381328	50	0	0	0	0	0	0	CCL27	IL11RA	CCL27	IL11RA	CCL27;IL11RA	IL11RA	diff	match	diff	match	match	0	0
cg14609733	1	0	NC_018157.1	52287090	52287041	100	50	0	0	2.00E-17	91.5	0	chr6	-	52287041	50	0	0	0	0	0	0	ANKRD55	ANKRD55	ANKRD55	ANKRD55	ANKRD55	ANKRD55	match	match	match	match	match	2	1
cg14609862	1	0	NC_018157.1	74840519	74840568	96	50	2	0	1.00E-14	82.4	0	chr6	+	74840568	48	2	0	0	0	0	2		LOC101002352		LOC101002352	;LOC101002352	MSH3	diff	diff	diff	diff	diff	0	0
cg14610189	1	0	NC_018167.1	71148916	71148867	98	50	1	0	8.00E-16	86	0	chr16	-	71148916	49	1	0	0	0	0	1	CBX8	CBX8	CBX8	CBX8	CBX8	CBX8	match	match	match	match	match	0	0
cg14610217	1	0	NC_018152.1	29197310	29197359	98	50	1	0	8.00E-16	86	0	chr1	+	29197359	49	1	0	0	0	0	1	FAM46B	FAM46B	FAM46B	FAM46B	FAM46B	FAM46B	match	match	match	match	match	1	1
cg14610236	1	0	NC_018157.1	137711533	137711582	98	50	1	0	8.00E-16	86	0	chr6	+	137711533	49	1	0	0	0	0	1	KCTD16	LOC101014056	KCTD16	LOC101014056	KCTD16;LOC101014056	KCTD16	match	diff	match	diff	match	2	0
cg14610335	1	0	NC_018166.1	20531459	20531508	96	50	2	0	1.00E-14	82.4	0	chr15	+	20531508	48	2	0	0	0	0	2		ORM1		ORM1	;ORM1	COL27A1	diff	diff	diff	diff	diff	2	0
cg14610403	1	0	NC_018152.1	68593505	68593456	94	50	3	0	4.00E-13	77	0	chr1	-	68593505	47	3	0	0	0	0	3	SGIP1	SGIP1	SGIP1	SGIP1	SGIP1	SGIP1	match	match	match	match	match	1	0
cg14610746	1	0	NC_018158.1	42637235	42637185	96.08	51	1	1	3.00E-14	80.6	0	chr7	-	42637185	49	2	0	0	0	0	2	CLN6	CLN6	CLN6	CLN6	CLN6	CLN6	match	match	match	match	match	0	0
cg14610853	1	0	NC_018161.1	773111	773062	100	50	0	0	2.00E-17	91.5	0	chr10	-	773062	50	0	0	0	0	0	0	EEF1A2	EEF1A2	EEF1A2	EEF1A2	EEF1A2	EEF1A2	match	match	match	match	match	0	0
cg14610875	1	0	NC_018155.1	161788526	161788477	92	50	4	0	5.00E-12	73.4	0	chr4	-	161788477	46	4	0	0	0	0	4	RPS6KA2	LOC103884150	RPS6KA2	LOC103884150	RPS6KA2;LOC103884150	RPS6KA2	match	diff	match	diff	match	1	0
cg14610962	1	0	NC_018167.1	1788841	1788890	100	50	0	0	2.00E-17	91.5	0	chr16	+	1788890	50	0	0	0	0	0	0		HIC1		HIC1	;HIC1	MIR132;MIR212	diff	diff	diff	diff	diff	2	1
cg14610973	1	0	NC_018167.1	10353011	10352962	100	50	0	0	2.00E-17	91.5	0	chr16	-	10352962	50	0	0	0	0	0	0	SCO1	LOC101010807	SCO1	LOC101010807	SCO1;LOC101010807	SCO1;C17orf48	match	diff	match	diff	match	1	0
cg14611086	1	0	NC_018154.1	107939795	107939844	98	50	1	0	8.00E-16	86	0	chr3	+	107939795	49	1	0	0	0	0	1		LOC103883074		LOC103883074	;LOC103883074		NaN	diff	NaN	diff	diff	0	0
cg14611152	1	0	NC_018166.1	13072200	13072151	96	50	2	0	1.00E-14	82.4	0	chr15	-	13072151	48	2	0	0	0	0	2	DAB2IP	DAB2IP	DAB2IP	DAB2IP	DAB2IP	DAB2IP	match	match	match	match	match	0	0
cg14611174	1	0	NC_018158.1	116927449	116927498	96	50	2	0	1.00E-14	82.4	0	chr7	+	116927498	48	2	0	0	0	0	2	SIX6	SIX6	SIX6	SIX6	SIX6	SIX6	match	match	match	match	match	0	0
cg14611230	1	0	NC_018153.1	86143427	86143476	98	50	1	0	8.00E-16	86	0	chr2	+	86143427	49	1	0	0	0	0	1	KLHDC8B	KLHDC8B	KLHDC8B	KLHDC8B	KLHDC8B	KLHDC8B	match	match	match	match	match	0	0
cg14611278	1	0	NC_018152.1	130490228	130490277	92	50	4	0	5.00E-12	73.4	0	chr1	+	130490228	46	4	0	0	0	0	4	GPATCH4	GPATCH4	GPATCH4	GPATCH4	GPATCH4	GPATCH4	match	match	match	match	match	0	0
cg14611398	1	0	NC_018155.1	26113461	26113510	96	50	2	0	1.00E-14	82.4	0	chr4	+	26113510	48	2	0	0	0	0	2	HIST1H4K	LOC101021945	HIST1H4K	LOC101021945	HIST1H4K;LOC101021945	HIST1H4D	diff	diff	diff	diff	diff	0	0
cg14611402	1	0	NC_018155.1	145041636	145041587	98	50	1	0	8.00E-16	86	0	chr4	-	145041587	49	1	0	0	0	0	1	DCBLD1	LOC103884086	DCBLD1	LOC103884086	DCBLD1;LOC103884086	DCBLD1	match	diff	match	diff	match	0	0
cg14611488	1	0	NC_018159.1	130996365	130996316	92	50	4	0	5.00E-12	73.4	0	chr8	-	130996365	46	4	0	0	0	0	4		LOC103887164		LOC103887164	;LOC103887164		NaN	diff	NaN	diff	diff	0	0
cg14611555	1	0	NC_018166.1	94390998	94391047	100	50	0	0	2.00E-17	91.5	0	chr15	+	94391047	50	0	0	0	0	0	0	CDK20	LOC101019243	CDK20	LOC101019243	CDK20;LOC101019243		diff	diff	diff	diff	diff	0	0
cg14611676	1	0	NC_018170.1	49375219	49375268	94	50	3	0	4.00E-13	77	0	chr19	+	49375219	47	3	0	0	0	0	3		ZNF667		ZNF667	;ZNF667	ZNF667;ZNF667-AS1	diff	match	diff	match	match	0	0
cg14611727	1	0	NC_018155.1	70946473	70946522	100	50	0	0	2.00E-17	91.5	0	chr4	+	70946473	50	0	0	0	0	0	0	TMEM30A	LOC101021234	TMEM30A	LOC101021234	TMEM30A;LOC101021234	FILIP1	diff	diff	diff	diff	diff	0	0
cg14611757	1	0	NC_018165.1	863183	863134	92	50	4	0	5.00E-12	73.4	0	chr14	-	863134	46	4	0	0	0	0	4		LOC103877358		LOC103877358	;LOC103877358	AP2A2	diff	diff	diff	diff	diff	1	0
cg14611805	1	0	NC_018161.1	77231156	77231205	96	50	2	0	1.00E-14	82.4	0	chr10	+	77231156	48	2	0	0	0	0	2	TST	TST	TST	TST	TST	TST;MPST	match	match	match	match	match	1	0
cg14611816	1	0	NC_018167.1	72460621	72460670	100	50	0	0	2.00E-17	91.5	0	chr16	+	72460670	50	0	0	0	0	0	0		AATK		AATK	;AATK	BAIAP2	diff	diff	diff	diff	diff	0	0
cg14612181	1	0	NC_018152.1	159692337	159692288	100	50	0	0	2.00E-17	91.5	0	chr1	-	159692288	50	0	0	0	0	0	0	GOLT1A	GOLT1A	GOLT1A	GOLT1A	GOLT1A	PLEKHA6	diff	diff	diff	diff	diff	0	0
cg14612294	1	0	NC_018152.1	187643969	187644018	100	50	0	0	2.00E-17	91.5	0	chr1	+	187643969	50	0	0	0	0	0	0		PBX1		PBX1	;PBX1	PBX1	diff	match	diff	match	match	2	0
cg14612417	1	0	NC_018164.1	87678646	87678695	96	50	2	0	1.00E-14	82.4	0	chr13	+	87678695	48	2	0	0	0	0	2	MAL	MAL	MAL	MAL	MAL		diff	diff	diff	diff	diff	1	0
cg14612428	1	0	NC_018169.1	2733586	2733635	96	50	2	0	1.00E-14	82.4	0	chr18	+	2733635	48	2	0	0	0	0	2	GNAL	LOC103879543	GNAL	LOC103879543	GNAL;LOC103879543	GNAL	match	diff	match	diff	match	0	0
cg14612437	1	0	NC_018168.1	59831190	59831239	94	50	3	0	4.00E-13	77	0	chr17	+	59831190	47	3	0	0	0	0	3	U6	LOC103879357	U6	LOC103879357	U6;LOC103879357		diff	diff	diff	diff	diff	0	0
cg14612526	1	0	NC_018157.1	161809710	161809759	96	50	2	0	1.00E-14	82.4	0	chr6	+	161809710	48	2	0	0	0	0	2	RARS	RARS	RARS	RARS	RARS	WWC1	diff	diff	diff	diff	diff	0	0
cg14612544	1	0	NC_018160.1	59071137	59071088	94	50	3	0	4.00E-13	77	0	chr9	-	59071137	47	3	0	0	0	0	3	ADAMTS14	ADAMTS14	ADAMTS14	ADAMTS14	ADAMTS14	ADAMTS14	match	match	match	match	match	5	0
cg14612568	1	0	NC_018165.1	1802336	1802287	98	50	1	0	8.00E-16	86	0	chr14	-	1802287	49	1	0	0	0	0	1		LOC101003209		LOC101003209	;LOC101003209	IGF2;INS-IGF2;IGF2-AS	diff	diff	diff	diff	diff	0	0
cg14612785	1	0	NC_018153.1	63620232	63620185	95.83	48	2	0	1.00E-13	78.8	0	chr2	-	63620185	46	2	0	0	0	0	2	EIF4E3	EIF4E3	EIF4E3	EIF4E3	EIF4E3	EIF4E3	match	match	match	match	match	0	0
cg14612915	1	0	NC_018152.1	138744855	138744904	92	50	4	0	5.00E-12	73.4	0	chr1	+	138744904	46	4	0	0	0	0	4	STUM	C1H1orf95	STUM	C1H1orf95	STUM;C1H1orf95	C1orf95	diff	diff	diff	diff	diff	0	0
cg14612945	1	0	NC_018171.1	50269019	50269068	98	50	1	0	8.00E-16	86	0	chr20	+	50269068	49	1	0	0	0	0	1	DUS2	DDX28	DUS2	DDX28	DUS2;DDX28	DUS2	match	diff	match	diff	match	0	0
cg14612966	1	0	NC_018166.1	96479583	96479534	92	50	4	0	5.00E-12	73.4	0	chr15	-	96479583	46	4	0	0	0	0	4	PTGES2	LOC103878495	PTGES2	LOC103878495	PTGES2;LOC103878495	SLC25A25	diff	diff	diff	diff	diff	0	0
cg14613079	1	0	NW_003887981.1	426679	426632	100	48	0	0	2.00E-16	87.8	0	Scaffold1805	-	426679	48	0	0	0	0	0	0		PVALB		PVALB	;PVALB	PVALB	diff	match	diff	match	match	0	0
cg14613215	1	0	NC_018171.1	50122230	50122181	92	50	4	0	5.00E-12	73.4	0	chr20	-	50122181	46	4	0	0	0	0	4	PSKH1	NRN1L	PSKH1	NRN1L	PSKH1;NRN1L	PSKH1	match	diff	match	diff	match	0	0
cg14613271	1	0	NC_018164.1	99053344	99053393	98	50	1	0	8.00E-16	86	0	chr13	+	99053344	49	1	0	0	0	0	1		SLC5A7		SLC5A7	;SLC5A7	SLC5A7	diff	match	diff	match	match	0	0
cg14613300	1	0	NC_018163.1	81144468	81144419	94	50	3	0	4.00E-13	77	0	chr12	-	81144468	47	3	0	0	0	0	3	ANKZF1	ANKZF1	ANKZF1	ANKZF1	ANKZF1	ANKZF1;ATG9A	match	match	match	match	match	0	0
cg14613331	1	0	NC_018161.1	6184503	6184454	98	50	1	0	8.00E-16	86	0	chr10	-	6184503	49	1	0	0	0	0	1	C20orf85	C10H20orf85	C20orf85	C10H20orf85	C20orf85;C10H20orf85		diff	diff	diff	diff	diff	1	1
cg14613365	1	0	NC_018160.1	124447393	124447442	96	50	2	0	1.00E-14	82.4	0	chr9	+	124447442	48	2	0	0	0	0	2	CFAP46	LOC103887848	CFAP46	LOC103887848	CFAP46;LOC103887848		diff	diff	diff	diff	diff	0	0
cg14613470	1	0	NC_018157.1	131281356	131281307	100	50	0	0	2.00E-17	91.5	0	chr6	-	131281356	50	0	0	0	0	0	0	KLHL3	KLHL3	KLHL3	KLHL3	KLHL3	KLHL3	match	match	match	match	match	0	0
cg14613508	1	0	NC_018157.1	87620514	87620465	100	50	0	0	2.00E-17	91.5	0	chr6	-	87620514	50	0	0	0	0	0	0	NR2F1	LOC103885253	NR2F1	LOC103885253	NR2F1;LOC103885253		diff	diff	diff	diff	diff	1	0
cg14613533	1	0	NW_003941977.1	1448	1497	92	50	4	0	5.00E-12	73.4	0	Scaffold7426	+	1448	46	4	0	0	0	0	4		LOC101002384		LOC101002384	;LOC101002384	ZNF594;LOC100130950	diff	diff	diff	diff	diff	0	0
cg14613540	1	0	NC_018169.1	56200420	56200468	93.88	49	3	0	1.00E-12	75.2	0	chr18	+	56200468	46	3	0	0	0	0	3		LOC101001159		LOC101001159	;LOC101001159	HMSD	diff	diff	diff	diff	diff	0	0
cg14613594	1	0	NC_018161.1	34694370	34694419	98	50	1	0	8.00E-16	86	0	chr10	+	34694419	49	1	0	0	0	0	1	SIRPA	LOC101014680	SIRPA	LOC101014680	SIRPA;LOC101014680	SIRPA	match	diff	match	diff	match	2	0
cg14613607	1	0	NC_018166.1	1819948	1819996	93.88	49	3	0	1.00E-12	75.2	0	chr15	+	1819948	46	3	0	0	0	0	3	INPP5E	INPP5E	INPP5E	INPP5E	INPP5E	INPP5E	match	match	match	match	match	2	0
cg14613677	1	0	NC_018152.1	43733476	43733427	100	50	0	0	2.00E-17	91.5	0	chr1	-	43733427	50	0	0	0	0	0	0	HIVEP3	EDN2	HIVEP3	EDN2	HIVEP3;EDN2	HIVEP3	match	diff	match	diff	match	2	0
cg14613810	1	0	NC_018161.1	14923995	14923946	100	50	0	0	2.00E-17	91.5	0	chr10	-	14923946	50	0	0	0	0	0	0	ZNFX1	LOC101016588	ZNFX1	LOC101016588	ZNFX1;LOC101016588	ZNFX1	match	diff	match	diff	match	0	0
cg14613832	1	0	NC_018160.1	85034749	85034700	100	50	0	0	2.00E-17	91.5	0	chr9	-	85034749	50	0	0	0	0	0	0	CYP26A1	LOC101013243	CYP26A1	LOC101013243	CYP26A1;LOC101013243	CYP26A1	match	diff	match	diff	match	0	0
cg14613870	1	0	NC_018172.1	142006490	142006539	96	50	2	0	1.00E-14	82.4	0	chrX	+	142006490	48	2	0	0	0	0	2		LOC103880963		LOC103880963	;LOC103880963	GAB3	diff	diff	diff	diff	diff	0	0
cg14613878	1	0	NC_018161.1	27290697	27290648	98	50	1	0	8.00E-16	86	0	chr10	-	27290697	49	1	0	0	0	0	1	TLDC2	TLDC2	TLDC2	TLDC2	TLDC2	C20orf118	diff	diff	diff	diff	diff	0	0
cg14613960	1	0	NC_018152.1	63174320	63174369	100	50	0	0	2.00E-17	91.5	0	chr1	+	63174320	50	0	0	0	0	0	0		LOC101017179		LOC101017179	;LOC101017179	NFIA	diff	diff	diff	diff	diff	0	0
cg14614038	1	0	NC_018164.1	27669516	27669469	100	48	0	0	2.00E-16	87.8	0	chr13	-	27669469	48	0	0	0	0	0	0	PPP1CB	PPP1CB	PPP1CB	PPP1CB	PPP1CB	PLB1	diff	diff	diff	diff	diff	0	0
cg14614102	1	0	NC_018161.1	83165168	83165217	98	50	1	0	8.00E-16	86	0	chr10	+	83165217	49	1	0	0	0	0	1	PACSIN2	LOC103888400	PACSIN2	LOC103888400	PACSIN2;LOC103888400	PACSIN2	match	diff	match	diff	match	0	0
cg14614166	1	0	NC_018154.1	175286736	175286687	96	50	2	0	1.00E-14	82.4	0	chr3	-	175286736	48	2	0	0	0	0	2	DPP6	LOC101014134	DPP6	LOC101014134	DPP6;LOC101014134		diff	diff	diff	diff	diff	0	0
cg14614211	1	0	NC_018160.1	27143586	27143537	100	50	0	0	2.00E-17	91.5	0	chr9	-	27143586	50	0	0	0	0	0	0	MKX	MKX	MKX	MKX	MKX	MKX	match	match	match	match	match	0	0
cg14614296	1	0	NC_018166.1	15558141	15558092	100	50	0	0	2.00E-17	91.5	0	chr15	-	15558092	50	0	0	0	0	0	0	BRINP1	BRINP1	BRINP1	BRINP1	BRINP1	DBC1	diff	diff	diff	diff	diff	0	0
cg14614337	1	0	NC_018166.1	9271403	9271354	98	50	1	0	8.00E-16	86	0	chr15	-	9271354	49	1	0	0	0	0	1	ZER1	ZER1	ZER1	ZER1	ZER1	ZER1	match	match	match	match	match	1	0
cg14614346	1	0	NC_018156.1	147669386	147669435	96	50	2	0	1.00E-14	82.4	0	chr5	+	147669435	48	2	0	0	0	0	2	FAM198B	FAM198B	FAM198B	FAM198B	FAM198B	FAM198B	match	match	match	match	match	0	0
cg14614377	1	0	NC_018161.1	26652436	26652387	94	50	3	0	4.00E-13	77	0	chr10	-	26652436	47	3	0	0	0	0	3		BLCAP		BLCAP	;BLCAP	BLCAP	diff	match	diff	match	match	0	0
cg14614403	1	0	NC_018166.1	54431227	54431178	96	50	2	0	1.00E-14	82.4	0	chr15	-	54431178	48	2	0	0	0	0	2		LOC103878298		LOC103878298	;LOC103878298	MLLT3	diff	diff	diff	diff	diff	0	0
cg14614469	1	0	NC_018154.1	138512989	138513038	94	50	3	0	4.00E-13	77	0	chr3	+	138513038	47	3	0	0	0	0	3	CAV2	CAV2	CAV2	CAV2	CAV2	CAV2	match	match	match	match	match	0	0
cg14614617	1	0	NC_018158.1	21772865	21772914	100	50	0	0	2.00E-17	91.5	0	chr7	+	21772914	50	0	0	0	0	0	0	SEMA6D	LOC103885804	SEMA6D	LOC103885804	SEMA6D;LOC103885804	SEMA6D	match	diff	match	diff	match	0	0
cg14614720	1	0	NC_018158.1	44445126	44445175	96	50	2	0	1.00E-14	82.4	0	chr7	+	44445126	48	2	0	0	0	0	2		TLE3		TLE3	;TLE3		NaN	diff	NaN	diff	diff	0	0
cg14614789	1	0	NC_018170.1	5313973	5313924	96	50	2	0	1.00E-14	82.4	0	chr19	-	5313924	48	2	0	0	0	0	2	SAFB2	LOC103879903	SAFB2	LOC103879903	SAFB2;LOC103879903		diff	diff	diff	diff	diff	0	0
cg14614792	1	0	NC_018152.1	21637460	21637509	92	50	4	0	5.00E-12	73.4	0	chr1	+	21637509	46	4	0	0	0	0	4	PQLC2	LOC103882058	PQLC2	LOC103882058	PQLC2;LOC103882058	CAPZB	diff	diff	diff	diff	diff	1	0
cg14614811	1	0	NC_018157.1	153397951	153398000	100	50	0	0	2.00E-17	91.5	0	chr6	+	153398000	50	0	0	0	0	0	0	Y_RNA	LOC103885546	Y_RNA	LOC103885546	Y_RNA;LOC103885546	ADRA1B	diff	diff	diff	diff	diff	2	0
cg14614844	1	0	NC_018157.1	50918007	50917960	97.92	48	1	0	1.00E-14	82.4	0	chr6	-	50918007	47	1	0	0	0	0	1		TSTD3		TSTD3	;TSTD3		NaN	diff	NaN	diff	diff	0	0
cg14614872	1	0	NC_018153.1	90603295	90603246	94	50	3	0	4.00E-13	77	0	chr2	-	90603295	47	3	0	0	0	0	3		KIF15		KIF15	;KIF15	KIF15	diff	match	diff	match	match	0	0
cg14614881	1	0	NC_018166.1	20561691	20561642	96	50	2	0	1.00E-14	82.4	0	chr15	-	20561691	48	2	0	0	0	1	1		COL27A1		COL27A1	;COL27A1	COL27A1	diff	match	diff	match	match	3	0
cg14614937	1	0	NC_018154.1	38458516	38458565	94	50	3	0	4.00E-13	77	0	chr3	+	38458565	47	3	0	0	0	1	2	USP42	USP42	USP42	USP42	USP42		diff	diff	diff	diff	diff	0	0
cg14615010	1	0	NC_018155.1	149919680	149919729	98	50	1	0	8.00E-16	86	0	chr4	+	149919680	49	1	0	0	0	0	1	RFPL4B	LOC100999671	RFPL4B	LOC100999671	RFPL4B;LOC100999671		diff	diff	diff	diff	diff	0	0
cg14615070	1	0	NC_018158.1	158435363	158435314	96	50	2	0	1.00E-14	82.4	0	chr7	-	158435363	48	2	0	0	0	0	2	MOK	LOC101011317	MOK	LOC101011317	MOK;LOC101011317	MOK	match	diff	match	diff	match	0	0
cg14615128	1	0	NC_018154.1	38926015	38926059	95.56	45	2	0	5.00E-12	73.4	0	chr3	+	38926015	43	2	0	0	0	0	2	GRID2IP	GRID2IP	GRID2IP	GRID2IP	GRID2IP	GRID2IP	match	match	match	match	match	0	0
cg14615192	1	0	NC_018155.1	40933338	40933289	98	50	1	0	8.00E-16	86	0	chr4	-	40933289	49	1	0	0	0	0	1		MDFI		MDFI	;MDFI	FOXP4	diff	diff	diff	diff	diff	0	0
cg14615195	1	0	NC_018164.1	2254592	2254641	100	50	0	0	2.00E-17	91.5	0	chr13	+	2254592	50	0	0	0	0	0	0	7SK	LOC103876672	7SK	LOC103876672	7SK;LOC103876672	MYT1L	diff	diff	diff	diff	diff	0	0
cg14615336	1	0	NC_018152.1	52226296	52226345	98	50	1	0	8.00E-16	86	0	chr1	+	52226345	49	1	0	0	0	0	1	ELAVL4	ELAVL4	ELAVL4	ELAVL4	ELAVL4	AGBL4	diff	diff	diff	diff	diff	0	0
cg14615342	1	0	NC_018159.1	76249791	76249742	96	50	2	0	1.00E-14	82.4	0	chr8	-	76249791	48	2	0	0	0	0	2	Metazoa_SRP	LOC101010863	Metazoa_SRP	LOC101010863	Metazoa_SRP;LOC101010863		diff	diff	diff	diff	diff	1	0
cg14615362	1	0	NC_018157.1	126215173	126215222	100	50	0	0	2.00E-17	91.5	0	chr6	+	126215173	50	0	0	0	0	0	0	IL13	LOC103885414	IL13	LOC103885414	IL13;LOC103885414	RAD50;TH2LCRR	diff	diff	diff	diff	diff	0	0
cg14615425	1	0	NC_018154.1	33334328	33334376	97.96	49	1	0	3.00E-15	84.2	0	chr3	+	33334376	48	1	0	0	0	0	1	SUN1	SUN1	SUN1	SUN1	SUN1	UNC84A	diff	diff	diff	diff	diff	0	0
cg14615440	1	0	NC_018152.1	16323703	16323752	100	50	0	0	2.00E-17	91.5	0	chr1	+	16323752	50	0	0	0	0	0	0	PRDM2	LOC103880780	PRDM2	LOC103880780	PRDM2;LOC103880780		diff	diff	diff	diff	diff	0	0
cg14615491	1	0	NC_018154.1	176887593	176887544	96	50	2	0	1.00E-14	82.4	0	chr3	-	176887593	48	2	0	0	0	0	2		RBM33		RBM33	;RBM33	RBM33	diff	match	diff	match	match	0	0
cg14615696	1	0	NC_018160.1	58351400	58351351	94	50	3	0	4.00E-13	77	0	chr9	-	58351400	47	3	0	1	1	1	2		CDH23		CDH23	;CDH23		NaN	diff	NaN	diff	diff	0	0
cg14615729	1	0	NC_018165.1	12445240	12445191	98	50	1	0	8.00E-16	86	0	chr14	-	12445191	49	1	0	0	0	0	1	VWCE	VWCE	VWCE	VWCE	VWCE	DDB1	diff	diff	diff	diff	diff	1	0
cg14615784	1	0	NC_018157.1	89647797	89647748	98	50	1	0	8.00E-16	86	0	chr6	-	89647748	49	1	0	0	0	0	1	GPR150	GPR150	GPR150	GPR150	GPR150	GPR150	match	match	match	match	match	2	0
cg14615868	1	0	NC_018152.1	212711300	212711349	98	50	1	0	8.00E-16	86	0	chr1	+	212711349	49	1	0	0	0	0	1	EDARADD	EDARADD	EDARADD	EDARADD	EDARADD	EDARADD	match	match	match	match	match	0	0
cg14615946	1	0	NC_018167.1	67880479	67880432	94	50	1	1	1.00E-12	75.2	0	chr16	-	67880432	45	3	0	0	0	0	3	AANAT	RHBDF2	AANAT	RHBDF2	AANAT;RHBDF2	AANAT	match	diff	match	diff	match	0	0
cg14616059	1	0	NC_018163.1	38679328	38679279	100	50	0	0	2.00E-17	91.5	0	chr12	-	38679328	50	0	0	0	0	0	0	Y_RNA	LOC103876342	Y_RNA	LOC103876342	Y_RNA;LOC103876342		diff	diff	diff	diff	diff	0	0
cg14616075	1	0	NC_018158.1	37435592	37435544	98	50	0	1	1.00E-14	82.4	0	chr7	-	37435544	48	1	0	0	0	0	1		APH1B		APH1B	;APH1B	RAB8B	diff	diff	diff	diff	diff	0	0
cg14616131	1	0	NC_018158.1	45347865	45347816	96	50	2	0	1.00E-14	82.4	0	chr7	-	45347865	48	2	0	0	0	0	2	THAP10	THAP10	THAP10	THAP10	THAP10	THAP10;LRRC49	match	match	match	match	match	0	0
cg14616198	1	0	NC_018171.1	25162463	25162414	96	50	2	0	1.00E-14	82.4	0	chr20	-	25162463	48	2	0	0	1	1	1	GTF3C1	LOC103880381	GTF3C1	LOC103880381	GTF3C1;LOC103880381	GTF3C1	match	diff	match	diff	match	0	0
cg14616234	1	0	NC_018166.1	88376412	88376363	98	50	1	0	8.00E-16	86	0	chr15	-	88376412	49	1	0	0	0	0	1	TLE1	LOC103878451	TLE1	LOC103878451	TLE1;LOC103878451		diff	diff	diff	diff	diff	0	0
cg14616251	1	0	NC_018152.1	26556249	26556298	96	50	2	0	1.00E-14	82.4	0	chr1	+	26556298	48	2	0	0	0	0	2	GRHL3	GRHL3	GRHL3	GRHL3	GRHL3	GRHL3	match	match	match	match	match	0	0
cg14616423	1	0	NC_018166.1	58647204	58647155	92	50	4	0	5.00E-12	73.4	0	chr15	-	58647155	46	4	0	0	0	0	4	C9orf92	C15H9orf92	C9orf92	C15H9orf92	C9orf92;C15H9orf92		diff	diff	diff	diff	diff	2	0
cg14616430	1	0	NC_018155.1	43528242	43528291	98	50	1	0	8.00E-16	86	0	chr4	+	43528291	49	1	0	0	0	0	1	TMEM63B	LOC103883694	TMEM63B	LOC103883694	TMEM63B;LOC103883694	TMEM63B	match	diff	match	diff	match	0	0
cg14616477	1	0	NC_018153.1	182861521	182861472	100	50	0	0	2.00E-17	91.5	0	chr2	-	182861521	50	0	0	0	0	0	0	MB21D2	LOC103882490	MB21D2	LOC103882490	MB21D2;LOC103882490	MB21D2	match	diff	match	diff	match	0	0
cg14616601	1	0	NC_018152.1	160802356	160802307	96	50	2	0	1.00E-14	82.4	0	chr1	-	160802356	48	2	0	0	0	1	1	ADORA1	ADORA1	ADORA1	ADORA1	ADORA1		diff	diff	diff	diff	diff	0	0
cg14616687	1	0	NC_018161.1	28598988	28598939	98	50	1	0	8.00E-16	86	0	chr10	-	28598939	49	1	0	0	0	0	1		SPAG4		SPAG4	;SPAG4	FER1L4	diff	diff	diff	diff	diff	0	0
cg14616824	1	0	NC_018166.1	35853363	35853314	96	50	2	0	1.00E-14	82.4	0	chr15	-	35853314	48	2	0	0	0	0	2	COL15A1	COL15A1	COL15A1	COL15A1	COL15A1		diff	diff	diff	diff	diff	0	0
cg14616881	1	0	NC_018168.1	725926	725877	100	50	0	0	2.00E-17	91.5	0	chr17	-	725926	50	0	0	0	0	0	0	CRYL1	GJB6	CRYL1	GJB6	CRYL1;GJB6	CRYL1	match	diff	match	diff	match	0	0
cg14616942	1	0	NC_018163.1	81416021	81415972	98	50	1	0	8.00E-16	86	0	chr12	-	81416021	49	1	0	0	0	0	1	GMPPA	GMPPA	GMPPA	GMPPA	GMPPA	GMPPA	match	match	match	match	match	0	0
cg14617010	1	0	NC_018168.1	76787773	76787822	96	50	2	0	1.00E-14	82.4	0	chr17	+	76787822	48	2	0	0	0	0	2		LOC103879427		LOC103879427	;LOC103879427		NaN	diff	NaN	diff	diff	0	0
cg14617041	1	0	NC_018157.1	67182132	67182181	94	50	3	0	4.00E-13	77	0	chr6	+	67182181	47	3	0	0	0	0	3	TMEM171	TMEM171	TMEM171	TMEM171	TMEM171	TMEM171	match	match	match	match	match	0	0
cg14617151	1	0	NC_018152.1	110498829	110498780	100	50	0	0	2.00E-17	91.5	0	chr1	-	110498829	50	0	0	0	0	0	0		AMPD2		AMPD2	;AMPD2		NaN	diff	NaN	diff	diff	1	1
cg14617280	1	0	NC_018152.1	190485061	190485110	100	50	0	0	2.00E-17	91.5	0	chr1	+	190485061	50	0	0	0	0	0	0	CREG1	CREG1	CREG1	CREG1	CREG1	CREG1	match	match	match	match	match	0	0
cg14617355	1	0	NC_018155.1	154342200	154342151	98	50	1	0	8.00E-16	86	0	chr4	-	154342200	49	1	0	0	0	0	1	TAGAP	TAGAP	TAGAP	TAGAP	TAGAP	TAGAP	match	match	match	match	match	0	0
cg14617375	1	0	NC_018171.1	66990487	66990438	94	50	3	0	4.00E-13	77	0	chr20	-	66990487	47	3	0	0	0	0	3		LOC101017493		LOC101017493	;LOC101017493		NaN	diff	NaN	diff	diff	0	0
cg14617424	1	0	NC_018167.1	29447836	29447788	95.92	49	2	0	3.00E-14	80.6	0	chr16	-	29447836	47	2	0	0	0	0	2	PNPO	PNPO	PNPO	PNPO	PNPO	SP2-AS1;PNPO	match	match	match	match	match	0	0
cg14617448	1	0	NC_018166.1	2307734	2307783	92	50	4	0	5.00E-12	73.4	0	chr15	+	2307734	46	4	0	0	0	0	4	UBAC1	UBAC1	UBAC1	UBAC1	UBAC1	UBAC1	match	match	match	match	match	1	0
cg14617524	1	0	NC_018154.1	172438652	172438603	96	50	2	0	1.00E-14	82.4	0	chr3	-	172438652	48	2	0	0	0	0	2	GBX1	LOC101001044	GBX1	LOC101001044	GBX1;LOC101001044	AGAP3	diff	diff	diff	diff	diff	0	0
cg14617642	1	0	NC_018160.1	59700771	59700722	100	50	0	0	2.00E-17	91.5	0	chr9	-	59700771	50	0	0	0	0	0	0	H2AFY2	LOC101019886	H2AFY2	LOC101019886	H2AFY2;LOC101019886	H2AFY2	match	diff	match	diff	match	0	0
cg14617810	1	0	NC_018166.1	105769462	105769413	96	50	2	0	1.00E-14	82.4	0	chr15	-	105769462	48	2	0	0	0	0	2		LOC101021338		LOC101021338	;LOC101021338	CDC14B	diff	diff	diff	diff	diff	0	0
cg14617873	1	0	NC_018154.1	110363842	110363793	100	50	0	0	2.00E-17	91.5	0	chr3	-	110363793	50	0	0	0	0	0	0		LOC101024529		LOC101024529	;LOC101024529		NaN	diff	NaN	diff	diff	0	0
cg14617979	1	0	NC_018157.1	165527342	165527297	100	46	0	0	3.00E-15	84.2	0	chr6	-	165527342	46	0	0	0	0	0	0	STK10	STK10	STK10	STK10	STK10	STK10	match	match	match	match	match	0	0
cg14618071	1	0	NC_018155.1	31082306	31082355	100	50	0	0	2.00E-17	91.5	0	chr4	+	31082306	50	0	0	0	0	0	0		MSH5		MSH5	;MSH5	MSH5	diff	match	diff	match	match	0	0
cg14618239	1	0	NC_018157.1	81134075	81134124	98	50	1	0	8.00E-16	86	0	chr6	+	81134124	49	1	0	0	0	0	1		LOC103885229		LOC103885229	;LOC103885229	LOC101929380	diff	diff	diff	diff	diff	0	0
cg14618360	1	0	NC_018168.1	72683891	72683940	96	50	2	0	1.00E-14	82.4	0	chr17	+	72683891	48	2	0	0	0	0	2	ABCC4	ABCC4	ABCC4	ABCC4	ABCC4	ABCC4	match	match	match	match	match	4	0
cg14618411	1	0	NC_018159.1	66291997	66292046	98	50	1	0	8.00E-16	86	0	chr8	+	66291997	49	1	0	0	0	0	1	NCOA2	NCOA2	NCOA2	NCOA2	NCOA2	NCOA2	match	match	match	match	match	0	0
cg14618518	1	0	NC_018161.1	29909113	29909160	91.67	48	4	0	6.00E-11	69.8	0	chr10	+	29909160	44	4	0	0	0	0	4		AHCY		AHCY	;AHCY		NaN	diff	NaN	diff	diff	1	0
cg14618562	1	0	NC_018152.1	78245106	78245155	96	50	2	0	1.00E-14	82.4	0	chr1	+	78245106	48	2	0	0	0	0	2	ST6GALNAC3	ST6GALNAC3	ST6GALNAC3	ST6GALNAC3	ST6GALNAC3	ST6GALNAC3	match	match	match	match	match	1	0
cg14618604	1	0	NC_018153.1	156589453	156589502	98	50	1	0	8.00E-16	86	0	chr2	+	156589502	49	1	0	0	0	0	1	GALNT15	GALNT15	GALNT15	GALNT15	GALNT15	GALNT15	match	match	match	match	match	0	0
cg14618624	1	0	NC_018171.1	2828965	2828916	92	50	4	0	5.00E-12	73.4	0	chr20	-	2828916	46	4	0	0	0	0	4		CLDN6		CLDN6	;CLDN6	CLDN6	diff	match	diff	match	match	1	0
cg14618634	1	0	NC_018166.1	93039365	93039414	100	50	0	0	2.00E-17	91.5	0	chr15	+	93039414	50	0	0	0	0	0	0		LOC103878475		LOC103878475	;LOC103878475		NaN	diff	NaN	diff	diff	0	0
cg14618638	1	0	NC_018154.1	173310791	173310742	98	50	1	0	8.00E-16	86	0	chr3	-	173310742	49	1	0	0	0	0	1	GALNT11	LOC101009168	GALNT11	LOC101009168	GALNT11;LOC101009168	GALNT11	match	diff	match	diff	match	0	0
cg14618760	1	0	NC_018170.1	785165	785116	98	50	1	0	8.00E-16	86	0	chr19	-	785165	49	1	0	0	0	0	1	ARHGAP45	HMHA1	ARHGAP45	HMHA1	ARHGAP45;HMHA1	ABCA7	diff	diff	diff	diff	diff	1	0
cg14618996	1	0	NC_018159.1	37294671	37294718	95.83	48	2	0	1.00E-13	78.8	0	chr8	+	37294671	46	2	0	0	0	0	2	ADAM32	ADAM32	ADAM32	ADAM32	ADAM32	ADAM32	match	match	match	match	match	0	0
cg14619064	1	0	NC_018167.1	39212234	39212283	98	50	1	0	8.00E-16	86	0	chr16	+	39212283	49	1	0	0	0	0	1	MPO	MPO	MPO	MPO	MPO	MPO	match	match	match	match	match	0	0
cg14619259	1	0	NC_018157.1	135835822	135835871	98	50	1	0	8.00E-16	86	0	chr6	+	135835822	49	1	0	0	0	0	1	SPRY4	SPRY4	SPRY4	SPRY4	SPRY4	SPRY4	match	match	match	match	match	0	0
cg14619304	1	0	NC_018167.1	25087259	25087308	98	50	1	0	8.00E-16	86	0	chr16	+	25087259	49	1	0	0	0	0	1	CRLF3	LOC100997424	CRLF3	LOC100997424	CRLF3;LOC100997424	CRLF3	match	diff	match	diff	match	0	0
cg14619338	1	0	NC_018161.1	90241217	90241266	96	50	2	0	1.00E-14	82.4	0	chr10	+	90241266	48	2	0	0	0	0	2	MOV10L1	MOV10L1	MOV10L1	MOV10L1	MOV10L1	MOV10L1	match	match	match	match	match	0	0
cg14619528	1	0	NC_018161.1	2454421	2454470	98	50	1	0	8.00E-16	86	0	chr10	+	2454470	49	1	0	1	1	1	0	CDH4	LOC101000531	CDH4	LOC101000531	CDH4;LOC101000531	CDH4	match	diff	match	diff	match	0	0
cg14619560	1	0	NC_018166.1	42654124	42654172	97.96	49	1	0	3.00E-15	84.2	0	chr15	+	42654124	48	1	0	0	0	0	1	SMU1	SMU1	SMU1	SMU1	SMU1	SMU1	match	match	match	match	match	0	0
cg14619640	1	0	NC_018155.1	30063236	30063187	98	50	1	0	8.00E-16	86	0	chr4	-	30063187	49	1	0	0	0	0	1	MRPS18B	MRPS18B	MRPS18B	MRPS18B	MRPS18B	MRPS18B;PPP1R10	match	match	match	match	match	0	0
cg14619832	1	0	NC_018171.1	22473007	22473056	100	50	0	0	2.00E-17	91.5	0	chr20	+	22473007	50	0	0	0	0	0	0	SLC5A11	LOC103880369	SLC5A11	LOC103880369	SLC5A11;LOC103880369	TNRC6A	diff	diff	diff	diff	diff	0	0
cg14619975	1	0	NC_018167.1	7067270	7067319	96	50	2	0	1.00E-14	82.4	0	chr16	+	7067270	48	2	0	0	0	0	2	TNK1	LOC103878628	TNK1	LOC103878628	TNK1;LOC103878628	TNK1	match	diff	match	diff	match	1	0
cg14620051	1	0	NC_018167.1	14866854	14866805	92	50	4	0	5.00E-12	73.4	0	chr16	-	14866805	46	4	0	0	0	0	4		PMP22		PMP22	;PMP22	PMP22	diff	match	diff	match	match	0	0
cg14620117	1	0	NC_018153.1	149467182	149467133	98	50	1	0	8.00E-16	86	0	chr2	-	149467182	49	1	0	0	0	0	1	U6	LOC101019578	U6	LOC101019578	U6;LOC101019578	STAG1	diff	diff	diff	diff	diff	0	0
cg14620155	1	0	NC_018160.1	95612192	95612145	94	50	1	1	1.00E-12	75.2	0	chr9	-	95612145	45	3	0	0	0	0	3	OBFC1	SH3PXD2A	OBFC1	SH3PXD2A	OBFC1;SH3PXD2A	SH3PXD2A	diff	match	diff	match	match	0	0
cg14620184	1	0	NC_018164.1	28757992	28757943	94	50	3	0	4.00E-13	77	0	chr13	-	28757943	47	3	0	0	1	1	2	Metazoa_SRP	LOC103876825	Metazoa_SRP	LOC103876825	Metazoa_SRP;LOC103876825	ALK	diff	diff	diff	diff	diff	1	0
cg14620221	1	0	NC_018165.1	113485525	113485476	92	50	4	0	5.00E-12	73.4	0	chr14	-	113485476	46	4	0	0	0	0	4	OR8B8	LOC101003460	OR8B8	LOC101003460	OR8B8;LOC101003460	OR8B8	match	diff	match	diff	match	0	0
cg14620343	1	0	NC_018152.1	197634334	197634383	96	50	2	0	1.00E-14	82.4	0	chr1	+	197634383	48	2	0	0	0	0	2	U6	MRPS14	U6	MRPS14	U6;MRPS14	MRPS14	diff	match	diff	match	match	0	0
cg14620433	1	0	NC_018152.1	22461131	22461180	100	50	0	0	2.00E-17	91.5	0	chr1	+	22461180	50	0	0	0	0	0	0	PLA2G2C	UBXN10	PLA2G2C	UBXN10	PLA2G2C;UBXN10	PLA2G2C	match	diff	match	diff	match	0	0
cg14620531	1	0	NC_018156.1	19637779	19637828	98	50	1	0	8.00E-16	86	0	chr5	+	19637779	49	1	0	0	0	0	1		CCDC149		CCDC149	;CCDC149	CCDC149	diff	match	diff	match	match	1	0
cg14620572	1	0	NC_018166.1	10263247	10263296	96	50	2	0	1.00E-14	82.4	0	chr15	+	10263247	48	2	0	0	0	0	2	ADGRD2	GPR144	ADGRD2	GPR144	ADGRD2;GPR144	GPR144	diff	match	diff	match	match	3	0
cg14620593	1	0	NC_018167.1	10081644	10081693	96	50	2	0	1.00E-14	82.4	0	chr16	+	10081693	48	2	0	0	0	0	2	MYH8	MYH8	MYH8	MYH8	MYH8	MYH8	match	match	match	match	match	0	0
cg14620839	1	0	NC_018165.1	128657	128608	96	50	2	0	1.00E-14	82.4	0	chr14	-	128608	48	2	0	0	0	0	2	IFITM5	IFITM5	IFITM5	IFITM5	IFITM5	IFITM5	match	match	match	match	match	0	0
cg14620908	1	0	NC_018155.1	31405587	31405538	96	50	2	0	1.00E-14	82.4	0	chr4	-	31405587	48	2	0	0	0	0	2		TNXB		TNXB	;TNXB	TNXB	diff	match	diff	match	match	1	0
cg14620917	1	0	NC_018163.1	51345739	51345692	94	50	1	1	1.00E-12	75.2	0	chr12	-	51345739	45	3	0	0	0	0	3	WDR75	WDR75	WDR75	WDR75	WDR75	WDR75	match	match	match	match	match	0	0
cg14620932	1	0	NC_018160.1	40773287	40773336	96	50	2	0	1.00E-14	82.4	0	chr9	+	40773336	48	2	0	0	0	0	2	FAM170B	LOC101017048	FAM170B	LOC101017048	FAM170B;LOC101017048		diff	diff	diff	diff	diff	0	0
cg14620941	1	0	NC_018166.1	1346883	1346834	96	50	2	0	1.00E-14	82.4	0	chr15	-	1346883	48	2	0	0	0	0	2	TRAF2	TRAF2	TRAF2	TRAF2	TRAF2		diff	diff	diff	diff	diff	0	0
cg14621053	1	0	NC_018160.1	117916468	117916517	96	50	2	0	1.00E-14	82.4	0	chr9	+	117916468	48	2	0	0	0	0	2		LOC101000175		LOC101000175	;LOC101000175	ADAM12	diff	diff	diff	diff	diff	2	0
cg14621254	1	0	NC_018162.1	52744621	52744572	98	50	1	0	8.00E-16	86	0	chr11	-	52744572	49	1	0	0	0	0	1		NXPH4		NXPH4	;NXPH4	LRP1	diff	diff	diff	diff	diff	0	0
cg14621323	1	0	NC_018157.1	170769453	170769404	98	50	1	0	8.00E-16	86	0	chr6	-	170769453	49	1	0	0	1	1	0	F12	PFN3	F12	PFN3	F12;PFN3	PFN3	diff	match	diff	match	match	0	0
cg14621448	1	0	NC_018152.1	38683612	38683661	96	50	2	0	1.00E-14	82.4	0	chr1	+	38683661	48	2	0	0	0	0	2	U4	LSM10	U4	LSM10	U4;LSM10		diff	diff	diff	diff	diff	1	0
cg14621522	1	0	NC_018158.1	59176889	59176838	92.31	52	2	1	5.00E-12	73.4	0	chr7	-	59176838	48	4	0	0	0	0	4	PDE8A	PDE8A	PDE8A	PDE8A	PDE8A	PDE8A	match	match	match	match	match	0	0
cg14621531	1	0	NC_018172.1	10998187	10998236	100	50	0	0	2.00E-17	91.5	0	chrX	+	10998236	50	0	0	0	0	0	0	RAB9A	RAB9A	RAB9A	RAB9A	RAB9A	RAB9A	match	match	match	match	match	0	0
cg14621611	1	0	NC_018157.1	425362	425412	92.16	51	3	1	2.00E-11	71.6	0	chr6	+	425412	47	4	0	0	0	0	4		LOC103884875		LOC103884875	;LOC103884875	CEP72	diff	diff	diff	diff	diff	0	0
cg14621639	1	0	NC_018154.1	63591350	63591399	94	50	3	0	4.00E-13	77	0	chr3	+	63591350	47	3	0	0	1	1	2		LOC103882848		LOC103882848	;LOC103882848		NaN	diff	NaN	diff	diff	0	0
cg14621763	1	0	NC_018166.1	66252487	66252536	98	50	1	0	8.00E-16	86	0	chr15	+	66252536	49	1	0	0	0	0	1	U7	LOC103878346	U7	LOC103878346	U7;LOC103878346	PTPRD	diff	diff	diff	diff	diff	0	0
cg14621907	1	0	NC_018167.1	72647924	72647875	94	50	3	0	4.00E-13	77	0	chr16	-	72647924	47	3	0	0	0	0	3	SLC38A10	SLC38A10	SLC38A10	SLC38A10	SLC38A10	SLC38A10	match	match	match	match	match	0	0
cg14622305	1	0	NC_018154.1	7796423	7796472	92	50	4	0	5.00E-12	73.4	0	chr3	+	7796472	46	4	0	0	0	0	4	ETS2	ETS2	ETS2	ETS2	ETS2		diff	diff	diff	diff	diff	1	0
cg14622330	1	0	NC_018155.1	32581991	32581942	94	50	3	0	4.00E-13	77	0	chr4	-	32581942	47	3	0	0	1	1	2	DAXX	DAXX	DAXX	DAXX	DAXX	DAXX	match	match	match	match	match	0	0
cg14622502	1	0	NC_018172.1	10599184	10599233	94	50	3	0	4.00E-13	77	0	chrX	+	10599184	47	3	0	0	0	0	3	ATXN3L	LOC101021868	ATXN3L	LOC101021868	ATXN3L;LOC101021868	GS1-600G8.3	diff	diff	diff	diff	diff	0	0
cg14622549	1	0	NC_018162.1	131197122	131197073	92	50	4	0	5.00E-12	73.4	0	chr11	-	131197073	46	4	0	0	0	0	4	SNORA49	LOC103876191	SNORA49	LOC103876191	SNORA49;LOC103876191	EP400	diff	diff	diff	diff	diff	0	0
cg14622586	1	0	NC_018167.1	17341296	17341247	98	50	1	0	8.00E-16	86	0	chr16	-	17341296	49	1	0	0	0	0	1	RAI1	LOC101013554	RAI1	LOC101013554	RAI1;LOC101013554	RAI1	match	diff	match	diff	match	0	0
cg14622669	1	0	NC_018154.1	150686045	150686095	92.16	51	3	1	2.00E-11	71.6	0	chr3	+	150686095	47	4	0	0	0	0	4	IRF5	IRF5	IRF5	IRF5	IRF5	IRF5	match	match	match	match	match	0	0
cg14622770	1	0	NC_018162.1	129969585	129969634	94	50	3	0	4.00E-13	77	0	chr11	+	129969634	47	3	0	0	0	0	3	STX2	RIMBP2	STX2	RIMBP2	STX2;RIMBP2		diff	diff	diff	diff	diff	0	0
cg14622782	1	0	NC_018172.1	39125778	39125827	100	50	0	0	2.00E-17	91.5	0	chrX	+	39125778	50	0	0	0	0	0	0	CASK	LOC100998048	CASK	LOC100998048	CASK;LOC100998048	CASK	match	diff	match	diff	match	0	0
cg14622790	1	0	NC_018158.1	80895869	80895918	98	50	1	0	8.00E-16	86	0	chr7	+	80895869	49	1	0	0	0	0	1	REC8	REC8	REC8	REC8	REC8	REC8	match	match	match	match	match	1	0
cg14622801	1	0	NC_018166.1	40205255	40205304	96	50	2	0	1.00E-14	82.4	0	chr15	+	40205255	48	2	0	0	0	1	1	SPAG8	SPAG8	SPAG8	SPAG8	SPAG8	SPAG8	match	match	match	match	match	0	0
cg14622815	1	0	NC_018172.1	120677366	120677317	94	50	3	0	4.00E-13	77	0	chrX	-	120677366	47	3	0	0	0	0	3		MBNL3		MBNL3	;MBNL3	MBNL3;RAP2C-AS1	diff	match	diff	match	match	0	0
cg14622857	1	0	NC_018166.1	101527311	101527265	94	50	0	1	1.00E-12	75.2	0	chr15	-	101527265	44	3	0	0	0	0	3	SPTLC1	LOC101001606	SPTLC1	LOC101001606	SPTLC1;LOC101001606	LOC646214	diff	diff	diff	diff	diff	0	0
cg14622870	1	0	NC_018168.1	6916160	6916113	95.83	48	2	0	1.00E-13	78.8	0	chr17	-	6916113	46	2	0	0	0	0	2	POLR1D	LOC103879121	POLR1D	LOC103879121	POLR1D;LOC103879121	LNX2;POLR1D	match	diff	match	diff	match	0	0
cg14622879	1	0	NC_018155.1	12149167	12149216	94	50	3	0	4.00E-13	77	0	chr4	+	12149167	47	3	0	0	0	1	2	EDN1	EDN1	EDN1	EDN1	EDN1		diff	diff	diff	diff	diff	0	0
cg14622909	1	0	NC_018163.1	52569482	52569531	100	50	0	0	2.00E-17	91.5	0	chr12	+	52569531	50	0	0	0	0	0	0	GLS	GLS	GLS	GLS	GLS		diff	diff	diff	diff	diff	0	0
cg14622967	1	0	NC_018166.1	3423225	3423176	94	50	3	0	4.00E-13	77	0	chr15	-	3423176	47	3	0	0	1	1	2	FCN2	LOC101011375	FCN2	LOC101011375	FCN2;LOC101011375	COL5A1	diff	diff	diff	diff	diff	0	0
cg14623093	1	0	NC_018153.1	96294035	96294084	94	50	3	0	4.00E-13	77	0	chr2	+	96294084	47	3	0	1	1	1	2	GORASP1	TTC21A	GORASP1	TTC21A	GORASP1;TTC21A	GORASP1;TTC21A	match	match	match	match	match	0	0
cg14623216	1	0	NC_018160.1	5860505	5860456	100	50	0	0	2.00E-17	91.5	0	chr9	-	5860505	50	0	0	0	0	0	0	ASB13	ASB13	ASB13	ASB13	ASB13	ASB13	match	match	match	match	match	0	0
cg14623287	1	0	NC_018153.1	17551233	17551282	96	50	2	0	1.00E-14	82.4	0	chr2	+	17551233	48	2	0	0	0	1	1		LOC103881048		LOC103881048	;LOC103881048	EPHA6	diff	diff	diff	diff	diff	0	0
cg14623296	1	0	NC_018152.1	48810474	48810523	100	50	0	0	2.00E-17	91.5	0	chr1	+	48810474	50	0	0	0	0	0	0	KNCN	KNCN	KNCN	KNCN	KNCN	MKNK1-AS1;MKNK1	diff	diff	diff	diff	diff	1	0
cg14623388	1	0	NC_018170.1	38239071	38239022	96	50	2	0	1.00E-14	82.4	0	chr19	-	38239022	48	2	0	0	0	0	2	CEACAM16	CEACAM16	CEACAM16	CEACAM16	CEACAM16		diff	diff	diff	diff	diff	0	0
cg14623698	1	0	NC_018158.1	79513278	79513229	98	50	1	0	8.00E-16	86	0	chr7	-	79513278	49	1	0	0	0	0	1	LRP10	LRP10	LRP10	LRP10	LRP10	LRP10	match	match	match	match	match	0	0
cg14623715	1	0	NC_018155.1	126619238	126619189	100	50	0	0	2.00E-17	91.5	0	chr4	-	126619238	50	0	0	0	0	0	0	PDE7B	PDE7B	PDE7B	PDE7B	PDE7B	PDE7B	match	match	match	match	match	0	0
cg14623724	1	0	NC_018154.1	40563187	40563236	94	50	3	0	4.00E-13	77	0	chr3	+	40563187	47	3	0	0	0	0	3		LOC101018419		LOC101018419	;LOC101018419		NaN	diff	NaN	diff	diff	0	0
cg14623735	1	0	NC_018153.1	93264046	93263997	96	50	2	0	1.00E-14	82.4	0	chr2	-	93264046	48	2	0	0	0	0	2	U4	CCK	U4	CCK	U4;CCK	TRAK1	diff	diff	diff	diff	diff	0	0
cg14623917	1	0	NC_018155.1	130592312	130592361	100	50	0	0	2.00E-17	91.5	0	chr4	+	130592361	50	0	0	0	0	0	0	CTGF	CTGF	CTGF	CTGF	CTGF	CTGF	match	match	match	match	match	0	0
cg14623989	1	0	NC_018169.1	3103262	3103213	98	50	1	0	8.00E-16	86	0	chr18	-	3103262	49	1	0	0	0	0	1	APCDD1	APCDD1	APCDD1	APCDD1	APCDD1	APCDD1	match	match	match	match	match	0	0
cg14624145	1	0	NC_018167.1	45497147	45497098	98	50	1	0	8.00E-16	86	0	chr16	-	45497147	49	1	0	0	0	0	1	LASP1	TRNAC-GCA	LASP1	TRNAC-GCA	LASP1;TRNAC-GCA		diff	diff	diff	diff	diff	0	0
cg14624207	1	0	NC_018165.1	5978125	5978172	95.83	48	2	0	1.00E-13	78.8	0	chr14	+	5978172	46	2	0	0	0	0	2	LRP5	LRP5	LRP5	LRP5	LRP5	LRP5	match	match	match	match	match	1	0
cg14624314	1	0	NC_018157.1	139480261	139480310	100	50	0	0	2.00E-17	91.5	0	chr6	+	139480261	50	0	0	0	0	0	0	SH3RF2	SH3RF2	SH3RF2	SH3RF2	SH3RF2	SH3RF2	match	match	match	match	match	0	0
cg14624318	1	0	NC_018159.1	112602465	112602420	95.65	46	2	0	1.00E-12	75.2	0	chr8	-	112602465	44	2	0	1	1	1	1	MED30	LOC103887066	MED30	LOC103887066	MED30;LOC103887066		diff	diff	diff	diff	diff	0	0
cg14624381	1	0	NC_018166.1	8544670	8544621	100	50	0	0	2.00E-17	91.5	0	chr15	-	8544621	50	0	0	0	0	0	0		LOC103878092		LOC103878092	;LOC103878092		NaN	diff	NaN	diff	diff	0	0
cg14624451	1	0	NC_018170.1	30307502	30307453	94	50	3	0	4.00E-13	77	0	chr19	-	30307502	47	3	0	0	0	0	3	ARHGAP33	ARHGAP33	ARHGAP33	ARHGAP33	ARHGAP33	LINC01529	diff	diff	diff	diff	diff	1	0
cg14624463	1	0	NC_018153.1	131799347	131799396	98	50	1	0	8.00E-16	86	0	chr2	+	131799396	49	1	0	0	0	0	1	U6	LOC101011497	U6	LOC101011497	U6;LOC101011497	SGEF	diff	diff	diff	diff	diff	0	0
cg14624546	1	0	NC_018165.1	56180275	56180226	96	50	2	0	1.00E-14	82.4	0	chr14	-	56180226	48	2	0	0	0	0	2	ST5	LOC103877674	ST5	LOC103877674	ST5;LOC103877674	ST5	match	diff	match	diff	match	2	0
cg14624668	1	0	NC_018167.1	49431464	49431415	96	50	2	0	1.00E-14	82.4	0	chr16	-	49431464	48	2	0	0	0	0	2	RAMP2	RAMP2	RAMP2	RAMP2	RAMP2	RAMP2;RAMP2-AS1	match	match	match	match	match	0	0
cg14624731	1	0	NC_018164.1	117798997	117798950	95.83	48	2	0	1.00E-13	78.8	0	chr13	-	117798950	46	2	0	0	0	0	2	Y_RNA	GLI2	Y_RNA	GLI2	Y_RNA;GLI2		diff	diff	diff	diff	diff	0	0
cg14624773	1	0	NC_018164.1	32742634	32742590	100	45	0	0	1.00E-14	82.4	0	chr13	-	32742634	45	0	0	0	0	0	0		LOC101003100		LOC101003100	;LOC101003100	MYADML	diff	diff	diff	diff	diff	0	0
cg14624798	1	0	NC_018169.1	67973387	67973338	98	50	1	0	8.00E-16	86	0	chr18	-	67973338	49	1	0	0	0	0	1		LOC103879847		LOC103879847	;LOC103879847		NaN	diff	NaN	diff	diff	0	0
cg14624920	1	0	NC_018166.1	4863452	4863501	92	50	4	0	5.00E-12	73.4	0	chr15	+	4863452	46	4	0	0	0	0	4	SURF2	SURF2	SURF2	SURF2	SURF2	SURF2	match	match	match	match	match	0	0
cg14624922	1	0	NC_018158.1	112164239	112164288	96	50	2	0	1.00E-14	82.4	0	chr7	+	112164239	48	2	0	0	0	0	2	Y_RNA	LOC101005036	Y_RNA	LOC101005036	Y_RNA;LOC101005036		diff	diff	diff	diff	diff	0	0
cg14624996	1	0	NC_018157.1	90940831	90940880	92	50	4	0	5.00E-12	73.4	0	chr6	+	90940831	46	4	0	0	0	1	3	LNPEP	LNPEP	LNPEP	LNPEP	LNPEP	LNPEP	match	match	match	match	match	0	0
cg14625040	1	0	NC_018164.1	5375426	5375377	98	50	1	0	8.00E-16	86	0	chr13	-	5375377	49	1	0	0	0	0	1		LOC103876698		LOC103876698	;LOC103876698		NaN	diff	NaN	diff	diff	0	0
cg14625111	1	0	NC_018164.1	97873591	97873640	94	50	3	0	4.00E-13	77	0	chr13	+	97873591	47	3	0	0	0	0	3	ST6GAL2	LOC103877199	ST6GAL2	LOC103877199	ST6GAL2;LOC103877199		diff	diff	diff	diff	diff	0	0
cg14625172	1	0	NC_018158.1	76704845	76704797	95.92	49	2	0	3.00E-14	80.6	0	chr7	-	76704845	47	2	0	0	0	0	2		LOC101023750		LOC101023750	;LOC101023750		NaN	diff	NaN	diff	diff	1	0
cg14625450	1	0	NC_018164.1	31268165	31268214	94	50	3	0	4.00E-13	77	0	chr13	+	31268214	47	3	0	0	0	0	3	NLRC4	LOC103876839	NLRC4	LOC103876839	NLRC4;LOC103876839	NLRC4	match	diff	match	diff	match	2	0
cg14625581	1	0	NC_018167.1	69074738	69074787	94	50	3	0	4.00E-13	77	0	chr16	+	69074738	47	3	0	0	0	1	2		LOC103879008		LOC103879008	;LOC103879008		NaN	diff	NaN	diff	diff	0	0
cg14625604	1	0	NC_018172.1	108082585	108082536	100	50	0	0	2.00E-17	91.5	0	chrX	-	108082536	50	0	0	0	0	0	0	UBE2A	UBE2A	UBE2A	UBE2A	UBE2A	UBE2A	match	match	match	match	match	0	0
cg14625631	1	0	NC_018159.1	91936826	91936777	98	50	1	0	8.00E-16	86	0	chr8	-	91936777	49	1	0	0	0	0	1	SDC2	LOC101000164	SDC2	LOC101000164	SDC2;LOC101000164	SDC2	match	diff	match	diff	match	0	0
cg14625731	1	0	NC_018166.1	106230944	106230895	100	50	0	0	2.00E-17	91.5	0	chr15	-	106230895	50	0	0	0	0	0	0	U6	LOC101026512	U6	LOC101026512	U6;LOC101026512		diff	diff	diff	diff	diff	0	0
cg14625753	1	0	NC_018166.1	43190654	43190696	100	43	0	0	1.00E-13	78.8	0	chr15	+	43190696	43	0	0	0	0	0	0	DDX58	LOC103878251	DDX58	LOC103878251	DDX58;LOC103878251	TOPORS	diff	diff	diff	diff	diff	0	0
cg14625770	1	0	NC_018166.1	33234329	33234378	96	50	2	0	1.00E-14	82.4	0	chr15	+	33234329	48	2	0	0	0	0	2	RNF20	RNF20	RNF20	RNF20	RNF20	RNF20	match	match	match	match	match	1	0
cg14625829	1	0	NC_018159.1	59149368	59149319	98	50	1	0	8.00E-16	86	0	chr8	-	59149368	49	1	0	0	0	0	1	Metazoa_SRP	LOC103886843	Metazoa_SRP	LOC103886843	Metazoa_SRP;LOC103886843	YTHDF3	diff	diff	diff	diff	diff	0	0
cg14626029	1	0	NC_018155.1	132129021	132129070	92	50	4	0	5.00E-12	73.4	0	chr4	+	132129021	46	4	0	0	0	0	4	TMEM200A	TMEM200A	TMEM200A	TMEM200A	TMEM200A	TMEM200A	match	match	match	match	match	0	0
cg14626093	1	0	NC_018161.1	13608056	13608008	100	49	0	0	7.00E-17	89.7	0	chr10	-	13608008	49	0	0	0	0	0	0	Y_RNA	FAM65C	Y_RNA	FAM65C	Y_RNA;FAM65C	PTPN1	diff	diff	diff	diff	diff	0	0
cg14626375	1	0	NC_018168.1	5930600	5930649	98	50	1	0	8.00E-16	86	0	chr17	+	5930600	49	1	0	0	0	0	1	WASF3	WASF3	WASF3	WASF3	WASF3	WASF3	match	match	match	match	match	0	0
cg14626381	1	0	NC_018166.1	84323981	84324029	97.96	49	1	0	3.00E-15	84.2	0	chr15	+	84323981	48	1	0	0	0	0	1		GNA14		GNA14	;GNA14	GNA14	diff	match	diff	match	match	0	0
cg14626490	1	0	NC_018166.1	9087999	9088048	96	50	2	0	1.00E-14	82.4	0	chr15	+	9087999	48	2	0	0	0	0	2	NUP188	NUP188	NUP188	NUP188	NUP188	NUP188;DOLK	match	match	match	match	match	0	0
cg14626740	1	0	NC_018157.1	2525962	2526011	94	50	3	0	4.00E-13	77	0	chr6	+	2526011	47	3	0	0	0	0	3	IRX2	IRX2	IRX2	IRX2	IRX2		diff	diff	diff	diff	diff	1	0
cg14627024	1	0	NC_018161.1	36944185	36944136	94	50	3	0	4.00E-13	77	0	chr10	-	36944185	47	3	0	0	0	0	3	SMOX	SMOX	SMOX	SMOX	SMOX		diff	diff	diff	diff	diff	1	0
cg14627172	1	0	NC_018155.1	28203412	28203461	94	50	3	0	4.00E-13	77	0	chr4	+	28203412	47	3	0	0	0	0	3	GPX5	TRNAR-UCG	GPX5	TRNAR-UCG	GPX5;TRNAR-UCG		diff	diff	diff	diff	diff	0	0
cg14627317	1	0	NC_018172.1	90702365	90702316	96	50	2	0	1.00E-14	82.4	0	chrX	-	90702365	48	2	0	0	0	0	2		CSTF2		CSTF2	;CSTF2	NOX1	diff	diff	diff	diff	diff	0	0
cg14627348	1	0	NC_018166.1	83762275	83762226	96	50	2	0	1.00E-14	82.4	0	chr15	-	83762226	48	2	0	0	0	0	2	FOXB2	FOXB2	FOXB2	FOXB2	FOXB2		diff	diff	diff	diff	diff	0	0
cg14627669	1	0	NC_018152.1	18702288	18702337	100	50	0	0	2.00E-17	91.5	0	chr1	+	18702288	50	0	0	0	0	0	0	RSG1	RSG1	RSG1	RSG1	RSG1	FBXO42	diff	diff	diff	diff	diff	0	0
cg14627709	1	0	NC_018159.1	89885772	89885821	98	50	1	0	8.00E-16	86	0	chr8	+	89885821	49	1	0	0	0	0	1	FSBP	FSBP	FSBP	FSBP	FSBP	RAD54B	diff	diff	diff	diff	diff	0	0
cg14627730	1	0	NC_018156.1	172041163	172041114	94	50	3	0	4.00E-13	77	0	chr5	-	172041163	47	3	0	0	0	1	2		DCTD		DCTD	;DCTD	DCTD	diff	match	diff	match	match	0	0
cg14627743	1	0	NC_018154.1	144438721	144438672	100	50	0	0	2.00E-17	91.5	0	chr3	-	144438672	50	0	0	0	0	0	0	FEZF1	LOC101024759	FEZF1	LOC101024759	FEZF1;LOC101024759	FEZF1	match	diff	match	diff	match	0	0
cg14628071	1	0	NC_018166.1	2499097	2499048	98	50	1	0	8.00E-16	86	0	chr15	-	2499048	49	1	0	0	0	0	1		LOC103878065		LOC103878065	;LOC103878065	KCNT1	diff	diff	diff	diff	diff	0	0
cg14628072	1	0	NC_018152.1	195712060	195712109	96	50	2	0	1.00E-14	82.4	0	chr1	+	195712109	48	2	0	0	0	0	2	TNFSF18	TNFSF18	TNFSF18	TNFSF18	TNFSF18	TNFSF18	match	match	match	match	match	0	0
cg14628108	1	0	NC_018162.1	105434346	105434399	88.89	54	2	1	6.00E-11	69.8	0	chr11	+	105434346	48	6	0	0	0	0	6	CKAP4	CKAP4	CKAP4	CKAP4	CKAP4	CKAP4	match	match	match	match	match	1	0
cg14628260	1	0	NC_018159.1	8333383	8333334	98	50	1	0	8.00E-16	86	0	chr8	-	8333334	49	1	0	0	0	0	1	RP1L1	PRSS55	RP1L1	PRSS55	RP1L1;PRSS55		diff	diff	diff	diff	diff	0	0
cg14628345	1	0	NC_018170.1	42209266	42209315	100	50	0	0	2.00E-17	91.5	0	chr19	+	42209266	50	0	0	0	0	0	0	DHDH	DHDH	DHDH	DHDH	DHDH	DHDH	match	match	match	match	match	0	0
cg14628354	1	0	NC_018155.1	31453481	31453432	98	50	1	0	8.00E-16	86	0	chr4	-	31453481	49	1	0	0	0	0	1		EGFL8		EGFL8	;EGFL8	PPT2	diff	diff	diff	diff	diff	1	0
cg14628604	1	0	NC_018154.1	178983869	178983822	97.92	48	1	0	1.00E-14	82.4	0	chr3	-	178983822	47	1	0	0	0	0	1		PTPRN2		PTPRN2	;PTPRN2	PTPRN2	diff	match	diff	match	match	1	0
cg14628664	1	0	NC_018154.1	127891900	127891949	96	50	2	0	1.00E-14	82.4	0	chr3	+	127891900	48	2	0	0	0	0	2	ATXN7L1	LOC103883142	ATXN7L1	LOC103883142	ATXN7L1;LOC103883142	ATXN7L1	match	diff	match	diff	match	0	0
cg14628799	1	0	NC_018161.1	31583491	31583442	98	50	1	0	8.00E-16	86	0	chr10	-	31583491	49	1	0	0	0	0	1		LOC101011926		LOC101011926	;LOC101011926	NOL4L	diff	diff	diff	diff	diff	1	0
cg14628889	1	0	NC_018164.1	90514201	90514156	97.83	46	1	0	1.00E-13	78.8	0	chr13	-	90514201	45	1	0	0	0	0	1	LIPT1	LOC103877147	LIPT1	LOC103877147	LIPT1;LOC103877147	C2orf15;TSGA10	diff	diff	diff	diff	diff	0	0
cg14628942	1	0	NC_018164.1	124651164	124651213	96	50	2	0	1.00E-14	82.4	0	chr13	+	124651164	48	2	0	0	0	0	2		PROC		PROC	;PROC	PROC	diff	match	diff	match	match	0	0
cg14628982	1	0	NC_018164.1	27525847	27525896	96	50	2	0	1.00E-14	82.4	0	chr13	+	27525896	48	2	0	0	0	0	2	PLB1	PLB1	PLB1	PLB1	PLB1	PLB1	match	match	match	match	match	0	0
cg14629032	1	0	NC_018166.1	100785932	100785981	98	50	1	0	8.00E-16	86	0	chr15	+	100785932	49	1	0	0	0	0	1	NFIL3	NFIL3	NFIL3	NFIL3	NFIL3	NFIL3	match	match	match	match	match	0	0
cg14629055	1	0	NC_018157.1	10335004	10334955	94	50	3	0	4.00E-13	77	0	chr6	-	10335004	47	3	0	0	0	0	3	ANKRD33B	ANKRD33B	ANKRD33B	ANKRD33B	ANKRD33B	ANKRD33B	match	match	match	match	match	0	0
cg14629075	1	0	NC_018153.1	11009052	11009003	98	50	1	0	8.00E-16	86	0	chr2	-	11009003	49	1	0	0	0	0	1	VGLL3	VGLL3	VGLL3	VGLL3	VGLL3	VGLL3	match	match	match	match	match	5	0
cg14629103	1	0	NC_018152.1	158895965	158896014	92	50	4	0	5.00E-12	73.4	0	chr1	+	158895965	46	4	0	0	0	0	4	CNTN2	CNTN2	CNTN2	CNTN2	CNTN2	NFASC	diff	diff	diff	diff	diff	0	0
cg14629168	1	0	NC_018155.1	32964117	32964068	98	50	1	0	8.00E-16	86	0	chr4	-	32964117	49	1	0	0	0	0	1	UQCC2	LOC101001617	UQCC2	LOC101001617	UQCC2;LOC101001617	UQCC2	match	diff	match	diff	match	0	0
cg14629189	1	0	NC_018155.1	46810104	46810153	100	50	0	0	2.00E-17	91.5	0	chr4	+	46810104	50	0	0	0	0	0	0	CD2AP	LOC103883712	CD2AP	LOC103883712	CD2AP;LOC103883712	CD2AP	match	diff	match	diff	match	0	0
cg14629220	1	0	NC_018153.1	21545853	21545804	100	50	0	0	2.00E-17	91.5	0	chr2	-	21545804	50	0	0	0	0	0	0	Y_RNA	ZBTB11	Y_RNA	ZBTB11	Y_RNA;ZBTB11		diff	diff	diff	diff	diff	0	0
cg14629397	1	0	NC_018157.1	137084689	137084640	94	50	3	0	4.00E-13	77	0	chr6	-	137084689	47	3	0	0	0	0	3	U7	LOC103885475	U7	LOC103885475	U7;LOC103885475		diff	diff	diff	diff	diff	0	0
cg14629410	1	0	NC_018160.1	66634520	66634569	98	50	1	0	8.00E-16	86	0	chr9	+	66634569	49	1	0	0	0	0	1		JMJD1C		JMJD1C	;JMJD1C	JMJD1C	diff	match	diff	match	match	0	0
cg14629524	1	0	NC_018157.1	131948873	131948824	100	50	0	0	2.00E-17	91.5	0	chr6	-	131948873	50	0	0	0	0	0	0	REEP2	LOC103885440	REEP2	LOC103885440	REEP2;LOC103885440	KDM3B	diff	diff	diff	diff	diff	1	0
cg14629655	1	0	NC_018159.1	120221281	120221232	92	50	4	0	5.00E-12	73.4	0	chr8	-	120221281	46	4	0	0	0	0	4	Metazoa_SRP	LOC103887103	Metazoa_SRP	LOC103887103	Metazoa_SRP;LOC103887103	NSMCE2	diff	diff	diff	diff	diff	0	0
cg14630001	1	0	NC_018153.1	68727005	68726956	96	50	2	0	1.00E-14	82.4	0	chr2	-	68726956	48	2	0	0	0	0	2		LOC103881996		LOC103881996	;LOC103881996		NaN	diff	NaN	diff	diff	0	0
cg14630032	1	0	NC_018153.1	136861831	136861782	96	50	2	0	1.00E-14	82.4	0	chr2	-	136861782	48	2	0	0	0	0	2	CP	LOC100998806	CP	LOC100998806	CP;LOC100998806	CP	match	diff	match	diff	match	0	0
cg14630206	1	0	NC_018165.1	67257852	67257901	98	50	1	0	8.00E-16	86	0	chr14	+	67257852	49	1	0	0	0	0	1	PAK1	PAK1	PAK1	PAK1	PAK1	PAK1	match	match	match	match	match	0	0
cg14630313	1	0	NC_018155.1	42452586	42452536	94.12	51	2	1	1.00E-12	75.2	0	chr4	-	42452586	48	3	0	0	0	0	3	PTK7	MRPL2	PTK7	MRPL2	PTK7;MRPL2	PTK7	match	diff	match	diff	match	0	0
cg14630382	1	0	NC_018169.1	51617	51665	94	50	2	1	5.00E-12	73.4	0	chr18	+	51617	46	3	0	0	0	0	3	MC5R	MC5R	MC5R	MC5R	MC5R	MC5R	match	match	match	match	match	0	0
cg14630392	1	0	NC_018157.1	90962602	90962651	96	50	2	0	1.00E-14	82.4	0	chr6	+	90962651	48	2	0	0	0	0	2	Y_RNA	LOC103885266	Y_RNA	LOC103885266	Y_RNA;LOC103885266	LNPEP	diff	diff	diff	diff	diff	0	0
cg14630394	1	0	NC_018152.1	56636490	56636538	95.92	49	2	0	3.00E-14	80.6	0	chr1	+	56636538	47	2	0	0	0	0	2	SSBP3	SSBP3	SSBP3	SSBP3	SSBP3		diff	diff	diff	diff	diff	0	0
cg14630408	1	0	NC_018170.1	10391018	10391065	93.75	48	3	0	5.00E-12	73.4	0	chr19	+	10391065	45	3	0	0	0	0	3	PRKCSH	CCDC151	PRKCSH	CCDC151	PRKCSH;CCDC151	CCDC151;PRKCSH	match	match	match	match	match	0	0
cg14630424	1	0	NC_018153.1	39230307	39230258	94	50	3	0	4.00E-13	77	0	chr2	-	39230258	47	3	0	0	0	0	3	MAATS1	MAATS1	MAATS1	MAATS1	MAATS1	C3orf15	diff	diff	diff	diff	diff	0	0
cg14630488	1	0	NC_018158.1	16412186	16412235	98	50	1	0	8.00E-16	86	0	chr7	+	16412235	49	1	0	0	0	0	1	JMJD7	JMJD7	JMJD7	JMJD7	JMJD7	MAPKBP1	diff	diff	diff	diff	diff	1	0
cg14630503	1	0	NC_018152.1	171227700	171227749	100	50	0	0	2.00E-17	91.5	0	chr1	+	171227749	50	0	0	0	0	0	0	TROVE2	UCHL5	TROVE2	UCHL5	TROVE2;UCHL5	TROVE2	match	diff	match	diff	match	0	0
cg14630601	1	0	NC_018161.1	14624116	14624069	94	50	1	2	6.00E-11	69.8	0	chr10	-	14624069	45	3	0	0	0	0	3	PTGIS	PTGIS	PTGIS	PTGIS	PTGIS	PTGIS	match	match	match	match	match	0	0
cg14630659	1	0	NC_018162.1	21738992	21738943	98	50	1	0	8.00E-16	86	0	chr11	-	21738943	49	1	0	0	0	0	1	U1	ST8SIA1	U1	ST8SIA1	U1;ST8SIA1	ST8SIA1	diff	match	diff	match	match	0	0
cg14630685	1	0	NC_018162.1	52805040	52805089	100	50	0	0	2.00E-17	91.5	0	chr11	+	52805040	50	0	0	0	0	0	0	NDUFA4L2	LOC103875786	NDUFA4L2	LOC103875786	NDUFA4L2;LOC103875786	NDUFA4L2	match	diff	match	diff	match	0	0
cg14630722	1	0	NC_018166.1	37280524	37280475	96	50	2	0	1.00E-14	82.4	0	chr15	-	37280524	48	2	0	0	0	0	2	TMOD1	TMOD1	TMOD1	TMOD1	TMOD1	TMOD1	match	match	match	match	match	0	0
cg14630801	1	0	NC_018160.1	14524491	14524442	100	50	0	0	2.00E-17	91.5	0	chr9	-	14524442	50	0	0	0	0	0	0		FRMD4A		FRMD4A	;FRMD4A	FRMD4A	diff	match	diff	match	match	0	0
cg14630843	1	0	NC_018154.1	34643031	34643078	91.67	48	4	0	6.00E-11	69.8	0	chr3	+	34643031	44	4	0	0	0	0	4		LOC103882718		LOC103882718	;LOC103882718	MAD1L1	diff	diff	diff	diff	diff	0	0
cg14630933	1	0	NC_018155.1	31403072	31403023	100	50	0	0	2.00E-17	91.5	0	chr4	-	31403072	50	0	0	0	0	0	0		TNXB		TNXB	;TNXB	TNXB	diff	match	diff	match	match	0	0
cg14631016	1	0	NC_018163.1	58676649	58676600	100	50	0	0	2.00E-17	91.5	0	chr12	-	58676649	50	0	0	0	0	0	0		LOC103876419		LOC103876419	;LOC103876419	ANKRD44	diff	diff	diff	diff	diff	0	0
cg14631037	1	0	NC_018170.1	36505408	36505457	94	50	3	0	4.00E-13	77	0	chr19	+	36505408	47	3	0	0	0	0	3	PAFAH1B3	PAFAH1B3	PAFAH1B3	PAFAH1B3	PAFAH1B3	PRR19;PAFAH1B3	match	match	match	match	match	0	0
cg14631165	1	0	NC_018156.1	136662116	136662067	98	50	1	0	8.00E-16	86	0	chr5	-	136662067	49	1	0	1	1	1	0	POU4F2	POU4F2	POU4F2	POU4F2	POU4F2	POU4F2	match	match	match	match	match	1	0
cg14631218	1	0	NC_018166.1	2038068	2038117	98	50	1	0	8.00E-16	86	0	chr15	+	2038068	49	1	0	0	0	0	1	LHX3	LHX3	LHX3	LHX3	LHX3	QSOX2	diff	diff	diff	diff	diff	0	0
cg14631333	1	0	NC_018154.1	37268903	37268853	96.08	51	1	1	3.00E-14	80.6	0	chr3	-	37268903	49	2	0	0	0	0	2	AP5Z1	AP5Z1	AP5Z1	AP5Z1	AP5Z1	KIAA0415	diff	diff	diff	diff	diff	0	0
cg14631386	1	0	NC_018159.1	87615424	87615375	94	50	3	0	4.00E-13	77	0	chr8	-	87615424	47	3	0	0	0	0	3	RUNX1T1	RUNX1T1	RUNX1T1	RUNX1T1	RUNX1T1		diff	diff	diff	diff	diff	0	0
cg14631462	1	0	NC_018160.1	30783479	30783527	97.96	49	1	0	3.00E-15	84.2	0	chr9	+	30783479	48	1	0	0	0	0	1	ZEB1	LOC101000646	ZEB1	LOC101000646	ZEB1;LOC101000646	ZEB1;LOC220930	match	diff	match	diff	match	1	0
cg14631690	1	0	NC_018157.1	1023471	1023422	96	50	2	0	1.00E-14	82.4	0	chr6	-	1023422	48	2	0	0	0	0	2	CLPTM1L	CLPTM1L	CLPTM1L	CLPTM1L	CLPTM1L	CLPTM1L	match	match	match	match	match	3	0
cg14631701	1	0	NC_018170.1	39566688	39566641	93.75	48	3	0	5.00E-12	73.4	0	chr19	-	39566641	45	3	0	0	0	0	3	IGFL1	IGFL1	IGFL1	IGFL1	IGFL1	IGFL1;RNU6-66P	match	match	match	match	match	0	0
cg14631703	1	0	NC_018170.1	32888946	32888994	91.84	49	4	0	2.00E-11	71.6	0	chr19	+	32888994	45	4	0	0	0	0	4	EIF3K	EIF3K	EIF3K	EIF3K	EIF3K	EIF3K;MAP4K1	match	match	match	match	match	0	0
cg14631706	1	0	NC_018169.1	29435443	29435492	100	50	0	0	2.00E-17	91.5	0	chr18	+	29435492	50	0	0	0	0	0	0	CELF4	LOC101019964	CELF4	LOC101019964	CELF4;LOC101019964	BRUNOL4	diff	diff	diff	diff	diff	0	0
cg14631834	1	0	NC_018169.1	23033268	23033317	96	50	2	0	1.00E-14	82.4	0	chr18	+	23033268	48	2	0	0	0	1	1	DSC3	DSC3	DSC3	DSC3	DSC3	DSC3	match	match	match	match	match	0	0
cg14631871	1	0	NW_003924065.1	167987	167940	94	50	1	1	1.00E-12	75.2	0	Scaffold5442	-	167940	45	3	0	0	0	0	3		PRR15		PRR15	;PRR15		NaN	diff	NaN	diff	diff	0	0
cg14631894	1	0	NC_018170.1	48992850	48992899	92	50	4	0	5.00E-12	73.4	0	chr19	+	48992850	46	4	0	0	0	0	4	ZNF787	ZNF787	ZNF787	ZNF787	ZNF787	LOC101928886	diff	diff	diff	diff	diff	0	0
cg14632002	1	0	NC_018166.1	13416324	13416275	96	50	2	0	1.00E-14	82.4	0	chr15	-	13416275	48	2	0	0	0	0	2	STOM	STOM	STOM	STOM	STOM	STOM	match	match	match	match	match	0	0
cg14632039	1	0	NC_018169.1	4248220	4248171	100	50	0	0	2.00E-17	91.5	0	chr18	-	4248220	50	0	0	0	0	0	0	Y_RNA	LOC100998709	Y_RNA	LOC100998709	Y_RNA;LOC100998709	ANKRD12	diff	diff	diff	diff	diff	0	0
cg14632071	1	0	NC_018166.1	12930052	12930101	96	50	2	0	1.00E-14	82.4	0	chr15	+	12930052	48	2	0	0	0	0	2	TTLL11	LOC103878110	TTLL11	LOC103878110	TTLL11;LOC103878110	TTLL11	match	diff	match	diff	match	0	0
cg14632140	1	0	NC_018162.1	16324074	16324025	100	50	0	0	2.00E-17	91.5	0	chr11	-	16324074	50	0	0	0	0	0	0	LMO3	LMO3	LMO3	LMO3	LMO3	LMO3	match	match	match	match	match	0	0
cg14632180	1	0	NC_018167.1	66359057	66359106	98	50	1	0	8.00E-16	86	0	chr16	+	66359057	49	1	0	0	0	0	1	CDR2L	ICT1	CDR2L	ICT1	CDR2L;ICT1	CDR2L	match	diff	match	diff	match	1	0
cg14632281	1	0	NC_018160.1	55905468	55905517	100	50	0	0	2.00E-17	91.5	0	chr9	+	55905468	50	0	0	0	0	0	0		LOC100997139		LOC100997139	;LOC100997139	CAMK2G	diff	diff	diff	diff	diff	0	0
cg14632490	1	0	NC_018152.1	48689343	48689395	90.57	53	2	1	2.00E-11	71.6	0	chr1	+	48689395	48	5	0	0	0	0	5	FAAH	LOC103884739	FAAH	LOC103884739	FAAH;LOC103884739		diff	diff	diff	diff	diff	1	0
cg14632729	1	0	NC_018154.1	128268525	128268476	94	50	3	0	4.00E-13	77	0	chr3	-	128268476	47	3	0	0	0	0	3	SYPL1	LOC103883146	SYPL1	LOC103883146	SYPL1;LOC103883146		diff	diff	diff	diff	diff	0	0
cg14632780	1	0	NC_018159.1	124747699	124747748	94	50	3	0	4.00E-13	77	0	chr8	+	124747699	47	3	0	0	0	0	3	SNORA25	GSDMC	SNORA25	GSDMC	SNORA25;GSDMC	GSDMC	diff	match	diff	match	match	0	0
cg14632899	1	0	NC_018165.1	10817513	10817466	95.83	48	2	0	1.00E-13	78.8	0	chr14	-	10817513	46	2	0	0	0	0	2	CHRM1	CHRM1	CHRM1	CHRM1	CHRM1	CHRM1	match	match	match	match	match	0	0
cg14632926	1	0	NC_018169.1	50683330	50683379	92	50	4	0	5.00E-12	73.4	0	chr18	+	50683330	46	4	0	0	0	0	4		LOC103879766		LOC103879766	;LOC103879766		NaN	diff	NaN	diff	diff	0	0
cg14632941	1	0	NC_018156.1	36897363	36897412	100	50	0	0	2.00E-17	91.5	0	chr5	+	36897363	50	0	0	0	0	0	0	BEND4	BEND4	BEND4	BEND4	BEND4	BEND4	match	match	match	match	match	0	0
cg14633052	1	0	NC_018166.1	3172799	3172750	94	50	3	0	4.00E-13	77	0	chr15	-	3172799	47	3	0	0	0	0	3	OLFM1	LOC103878074	OLFM1	LOC103878074	OLFM1;LOC103878074		diff	diff	diff	diff	diff	0	0
cg14633097	1	0	NC_018158.1	49388315	49388364	98	50	1	0	8.00E-16	86	0	chr7	+	49388315	49	1	0	0	0	0	1	SCAMP2	SCAMP2	SCAMP2	SCAMP2	SCAMP2	SCAMP2	match	match	match	match	match	0	0
cg14633139	1	0	NC_018154.1	66627954	66627905	92	50	4	0	5.00E-12	73.4	0	chr3	-	66627954	46	4	0	0	0	0	4		OGDH		OGDH	;OGDH	OGDH	diff	match	diff	match	match	0	0
cg14633268	1	0	NC_018166.1	5420927	5420972	95.65	46	2	0	1.00E-12	75.2	0	chr15	+	5420927	44	2	0	0	0	0	2	CFAP77	BARHL1	CFAP77	BARHL1	CFAP77;BARHL1	C9orf171	diff	diff	diff	diff	diff	0	0
cg14633298	1	0	NC_018155.1	28574923	28574874	98	50	1	0	8.00E-16	86	0	chr4	-	28574874	49	1	0	0	0	0	1	TRIM27	TRIM27	TRIM27	TRIM27	TRIM27	TRIM27	match	match	match	match	match	0	0
cg14633398	1	0	NC_018166.1	55247808	55247857	98	50	1	0	8.00E-16	86	0	chr15	+	55247808	49	1	0	0	0	1	0		SLC24A2		SLC24A2	;SLC24A2		NaN	diff	NaN	diff	diff	0	0
cg14633426	1	0	NC_018152.1	133823857	133823808	98	50	1	0	8.00E-16	86	0	chr1	-	133823808	49	1	0	0	0	0	1		TAGLN2		TAGLN2	;TAGLN2	TAGLN2	diff	match	diff	match	match	0	0
cg14633466	1	0	NC_018165.1	7495820	7495869	100	50	0	0	2.00E-17	91.5	0	chr14	+	7495820	50	0	0	0	0	0	0	RBM14	LOC101023578	RBM14	LOC101023578	RBM14;LOC101023578	RBM14	match	diff	match	diff	match	0	0
cg14633504	1	0	NC_018157.1	134230035	134229986	92	50	4	0	5.00E-12	73.4	0	chr6	-	134230035	46	4	0	1	1	1	3	Vault	ZMAT2	Vault	ZMAT2	Vault;ZMAT2	VTRNA1-1	diff	diff	diff	diff	diff	0	0
cg14633517	1	0	NC_018152.1	138523445	138523493	100	49	0	0	7.00E-17	89.7	0	chr1	+	138523445	49	0	0	0	0	0	0	ITPKB	ITPKB	ITPKB	ITPKB	ITPKB		diff	diff	diff	diff	diff	0	0
cg14633527	1	0	NC_018153.1	86828550	86828599	94	50	3	0	4.00E-13	77	0	chr2	+	86828550	47	3	0	0	0	0	3	SHISA5	SHISA5	SHISA5	SHISA5	SHISA5	SHISA5	match	match	match	match	match	0	0
cg14633553	1	0	NC_018171.1	34420102	34420151	96	50	2	0	1.00E-14	82.4	0	chr20	+	34420102	48	2	0	0	1	1	1	7SK	LOC103880436	7SK	LOC103880436	7SK;LOC103880436		diff	diff	diff	diff	diff	1	0
cg14633562	1	0	NC_018167.1	42508916	42508867	98	50	1	0	8.00E-16	86	0	chr16	-	42508867	49	1	0	0	0	0	1	BCAS3	LOC101003355	BCAS3	LOC101003355	BCAS3;LOC101003355	BCAS3	match	diff	match	diff	match	3	0
cg14633721	1	0	NC_018167.1	8639512	8639463	92	50	4	0	5.00E-12	73.4	0	chr16	-	8639512	46	4	0	0	0	0	4	PIK3R5	PIK3R5	PIK3R5	PIK3R5	PIK3R5	PIK3R5	match	match	match	match	match	1	0
cg14633757	1	0	NC_018167.1	73642772	73642723	98	50	1	0	8.00E-16	86	0	chr16	-	73642723	49	1	0	0	0	0	1	CSNK1D	CSNK1D	CSNK1D	CSNK1D	CSNK1D	CSNK1D	match	match	match	match	match	1	0
cg14633815	1	0	NC_018165.1	45186308	45186259	98	50	1	0	8.00E-16	86	0	chr14	-	45186259	49	1	0	0	0	0	1		LOC101023934		LOC101023934	;LOC101023934	LOC100126784;NAV2	diff	diff	diff	diff	diff	0	0
cg14633844	1	0	NC_018152.1	32942577	32942528	100	50	0	0	2.00E-17	91.5	0	chr1	-	32942577	50	0	0	0	0	0	0	MATN1	MATN1	MATN1	MATN1	MATN1	MATN1	match	match	match	match	match	0	0
cg14633859	1	0	NC_018155.1	52562417	52562368	100	50	0	0	2.00E-17	91.5	0	chr4	-	52562417	50	0	0	0	0	0	0		GCLC		GCLC	;GCLC		NaN	diff	NaN	diff	diff	0	0
cg14634089	1	0	NC_018170.1	30322335	30322286	92	50	4	0	5.00E-12	73.4	0	chr19	-	30322335	46	4	0	0	0	0	4	PRODH2	PRODH2	PRODH2	PRODH2	PRODH2	PRODH2	match	match	match	match	match	0	0
cg14634156	1	0	NC_018156.1	176157162	176157113	92	50	4	0	5.00E-12	73.4	0	chr5	-	176157162	46	4	0	0	0	0	4		LOC103884851		LOC103884851	;LOC103884851		NaN	diff	NaN	diff	diff	0	0
cg14634210	1	0	NC_018164.1	53592949	53592993	100	45	0	0	1.00E-14	82.4	0	chr13	+	53592949	45	0	0	0	0	0	0		SPTBN1		SPTBN1	;SPTBN1	SPTBN1	diff	match	diff	match	match	0	0
cg14634247	1	0	NC_018165.1	97146385	97146434	92	50	4	0	5.00E-12	73.4	0	chr14	+	97146434	46	4	0	0	0	0	4	SLC35F2	SLC35F2	SLC35F2	SLC35F2	SLC35F2	SLC35F2	match	match	match	match	match	0	0
cg14634269	1	0	NC_018159.1	65884958	65884910	94	50	2	1	5.00E-12	73.4	0	chr8	-	65884958	46	3	0	0	0	0	3		LOC101011209		LOC101011209	;LOC101011209		NaN	diff	NaN	diff	diff	0	0
cg14634313	1	0	NC_018155.1	11254462	11254413	94	50	3	0	4.00E-13	77	0	chr4	-	11254413	47	3	0	0	0	0	3	NEDD9	NEDD9	NEDD9	NEDD9	NEDD9	NEDD9	match	match	match	match	match	1	0
cg14634319	1	0	NC_018162.1	52233630	52233581	98	50	1	0	8.00E-16	86	0	chr11	-	52233581	49	1	0	0	0	0	1	BAZ2A	BAZ2A	BAZ2A	BAZ2A	BAZ2A	BAZ2A	match	match	match	match	match	0	0
cg14634336	1	0	NC_018155.1	150776061	150776012	94	50	3	0	4.00E-13	77	0	chr4	-	150776012	47	3	0	0	0	0	3	REV3L	REV3L	REV3L	REV3L	REV3L	REV3L	match	match	match	match	match	1	0
cg14634534	1	0	NC_018164.1	115960337	115960386	92	50	4	0	5.00E-12	73.4	0	chr13	+	115960337	46	4	0	0	0	0	4	EN1	EN1	EN1	EN1	EN1		diff	diff	diff	diff	diff	0	0
cg14634563	1	0	NC_018167.1	6894286	6894237	96	50	2	0	1.00E-14	82.4	0	chr16	-	6894286	48	2	0	0	0	0	2		ACADVL		ACADVL	;ACADVL	ACADVL;MIR324	diff	match	diff	match	match	0	0
cg14634569	1	0	NC_018160.1	112439832	112439880	92	50	3	1	6.00E-11	69.8	0	chr9	+	112439880	45	4	0	0	0	0	4	WDR11	WDR11	WDR11	WDR11	WDR11	WDR11-AS1;MIR5694	diff	diff	diff	diff	diff	0	0
cg14634657	1	0	NC_018160.1	56017362	56017411	98	50	1	0	8.00E-16	86	0	chr9	+	56017362	49	1	0	0	0	0	1	SYNPO2L	MYOZ1	SYNPO2L	MYOZ1	SYNPO2L;MYOZ1	SYNPO2L	match	diff	match	diff	match	0	0
cg14634667	1	0	NC_018154.1	36523031	36522982	96	50	2	0	1.00E-14	82.4	0	chr3	-	36523031	48	2	0	0	0	0	2		SDK1		SDK1	;SDK1	SDK1	diff	match	diff	match	match	1	0
cg14634725	1	0	NC_018164.1	29073301	29073350	96	50	2	0	1.00E-14	82.4	0	chr13	+	29073301	48	2	0	0	0	0	2		LOC101023082		LOC101023082	;LOC101023082		NaN	diff	NaN	diff	diff	0	0
cg14634738	1	0	NC_018153.1	85219815	85219863	97.96	49	1	0	3.00E-15	84.2	0	chr2	+	85219815	48	1	0	0	0	1	0	RBM5	RBM5	RBM5	RBM5	RBM5	RBM5	match	match	match	match	match	0	0
cg14634794	1	0	NC_018167.1	64557596	64557645	96	50	2	0	1.00E-14	82.4	0	chr16	+	64557596	48	2	0	0	0	0	2	SSTR2	SSTR2	SSTR2	SSTR2	SSTR2		diff	diff	diff	diff	diff	0	0
cg14634826	1	0	NC_018165.1	122957884	122957835	94	50	3	0	4.00E-13	77	0	chr14	-	122957884	47	3	0	0	0	0	3	JAM3	LOC103878046	JAM3	LOC103878046	JAM3;LOC103878046	JAM3	match	diff	match	diff	match	0	0
cg14634842	1	0	NC_018163.1	93548512	93548463	94	50	3	0	4.00E-13	77	0	chr12	-	93548512	47	3	0	0	0	0	3		PTMA		PTMA	;PTMA	PTMA	diff	match	diff	match	match	0	0
cg14634843	1	0	NC_018166.1	8940192	8940241	98	50	1	0	8.00E-16	86	0	chr15	+	8940192	49	1	0	0	0	0	1	DOLPP1	DOLPP1	DOLPP1	DOLPP1	DOLPP1	DOLPP1	match	match	match	match	match	0	0
cg14634850	1	0	NC_018156.1	179109	179060	96	50	2	0	1.00E-14	82.4	0	chr5	-	179109	48	2	0	0	0	0	2	CPZ	CPZ	CPZ	CPZ	CPZ		diff	diff	diff	diff	diff	0	0
cg14635132	1	0	NC_018166.1	8273027	8273076	96	50	2	0	1.00E-14	82.4	0	chr15	+	8273076	48	2	0	0	0	0	2	PTGES	PRRX2	PTGES	PRRX2	PTGES;PRRX2		diff	diff	diff	diff	diff	1	0
cg14635187	1	0	NC_018157.1	43161596	43161645	100	50	0	0	2.00E-17	91.5	0	chr6	+	43161596	50	0	0	0	0	0	0	NNT	NNT	NNT	NNT	NNT	NNT	match	match	match	match	match	0	0
cg14635336	1	0	NC_018167.1	6923775	6923824	94	50	3	0	4.00E-13	77	0	chr16	+	6923824	47	3	0	0	0	0	3	ELP5	ELP5	ELP5	ELP5	ELP5	CTDNEP1;ELP5	match	match	match	match	match	0	0
cg14635415	1	0	NC_018154.1	109304848	109304895	92	50	2	1	6.00E-11	69.8	0	chr3	+	109304895	44	4	0	0	0	0	4	CDK6	LOC101014851	CDK6	LOC101014851	CDK6;LOC101014851	CDK6	match	diff	match	diff	match	0	0
cg14635440	1	0	NC_018152.1	27914942	27914893	96	50	2	0	1.00E-14	82.4	0	chr1	-	27914893	48	2	0	0	1	1	1	SEPN1	SEPN1	SEPN1	SEPN1	SEPN1	MAN1C1	diff	diff	diff	diff	diff	3	0
cg14635466	1	0	NC_018159.1	95925681	95925632	94	50	3	0	4.00E-13	77	0	chr8	-	95925632	47	3	0	0	0	0	3	SNX31	SNX31	SNX31	SNX31	SNX31	SNX31	match	match	match	match	match	0	0
cg14635496	1	0	NC_018170.1	36573057	36573008	92	50	4	0	5.00E-12	73.4	0	chr19	-	36573057	46	4	0	0	0	0	4	CNFN	LOC103880107	CNFN	LOC103880107	CNFN;LOC103880107	MEGF8	diff	diff	diff	diff	diff	1	0
cg14635586	1	0	NC_018155.1	85966519	85966568	98	50	1	0	8.00E-16	86	0	chr4	+	85966568	49	1	0	0	0	0	1	MAP3K7	LOC103883856	MAP3K7	LOC103883856	MAP3K7;LOC103883856		diff	diff	diff	diff	diff	0	0
cg14635604	1	0	NC_018164.1	26084518	26084471	97.92	48	1	0	1.00E-14	82.4	0	chr13	-	26084518	47	1	0	0	0	0	1	AGBL5	AGBL5	AGBL5	AGBL5	AGBL5	AGBL5	match	match	match	match	match	0	0
cg14635654	1	0	NC_018155.1	31477437	31477486	94	50	3	0	4.00E-13	77	0	chr4	+	31477437	47	3	0	0	0	0	3	AGER	AGER	AGER	AGER	AGER	PBX2	diff	diff	diff	diff	diff	1	0
cg14635698	1	0	NC_018171.1	32377973	32378022	98	50	1	0	8.00E-16	86	0	chr20	+	32377973	49	1	0	0	1	1	0	ZNF423	CNEP1R1	ZNF423	CNEP1R1	ZNF423;CNEP1R1		diff	diff	diff	diff	diff	0	0
cg14635767	1	0	NC_018163.1	16015725	16015774	94	50	3	0	4.00E-13	77	0	chr12	+	16015774	47	3	0	0	0	0	3	U6	LOC100997613	U6	LOC100997613	U6;LOC100997613	GALNT13	diff	diff	diff	diff	diff	0	0
cg14635828	1	0	NC_018167.1	50434872	50434921	98	50	1	0	8.00E-16	86	0	chr16	+	50434921	49	1	0	0	0	0	1	CD300LG	CD300LG	CD300LG	CD300LG	CD300LG	CD300LG	match	match	match	match	match	0	0
cg14636164	1	0	NC_018166.1	10358988	10358939	96	50	2	0	1.00E-14	82.4	0	chr15	-	10358988	48	2	0	0	0	0	2	PSMB7	PSMB7	PSMB7	PSMB7	PSMB7	PSMB7	match	match	match	match	match	0	0
cg14636288	1	0	NC_018152.1	205704958	205705007	98	50	1	0	8.00E-16	86	0	chr1	+	205705007	49	1	0	0	0	0	1		LOC101026619		LOC101026619	;LOC101026619	SDCCAG8	diff	diff	diff	diff	diff	0	0
cg14636377	1	0	NC_018162.1	44866643	44866596	97.92	48	1	0	1.00E-14	82.4	0	chr11	-	44866596	47	1	0	0	0	0	1	RHEBL1	RHEBL1	RHEBL1	RHEBL1	RHEBL1	RHEBL1	match	match	match	match	match	1	0
cg14636441	1	0	NC_018167.1	49348789	49348838	100	50	0	0	2.00E-17	91.5	0	chr16	+	49348838	50	0	0	0	0	0	0	PLEKHH3	PLEKHH3	PLEKHH3	PLEKHH3	PLEKHH3	PLEKHH3	match	match	match	match	match	0	0
cg14636534	1	0	NC_018157.1	82761957	82761908	98	50	1	0	8.00E-16	86	0	chr6	-	82761908	49	1	0	0	0	0	1		LOC103885238		LOC103885238	;LOC103885238	LOC645323	diff	diff	diff	diff	diff	0	0
cg14636556	1	0	NC_018170.1	12023942	12023991	100	50	0	0	2.00E-17	91.5	0	chr19	+	12023942	50	0	0	0	0	0	0	IER2	LOC101013572	IER2	LOC101013572	IER2;LOC101013572	CACNA1A	diff	diff	diff	diff	diff	0	0
cg14636557	1	0	NC_018162.1	106588168	106588217	96	50	2	0	1.00E-14	82.4	0	chr11	+	106588168	48	2	0	0	0	0	2	SNORD74	BTBD11	SNORD74	BTBD11	SNORD74;BTBD11	BTBD11	diff	match	diff	match	match	0	0
cg14636577	1	0	NC_018171.1	39849076	39849125	92	50	4	0	5.00E-12	73.4	0	chr20	+	39849125	46	4	0	0	1	1	3	ARL2BP	ARL2BP	ARL2BP	ARL2BP	ARL2BP	ARL2BP	match	match	match	match	match	0	0
cg14636658	1	0	NC_018166.1	12792171	12792122	96	50	2	0	1.00E-14	82.4	0	chr15	-	12792122	48	2	0	0	0	0	2	TTLL11	LOC103878110	TTLL11	LOC103878110	TTLL11;LOC103878110	TTLL11	match	diff	match	diff	match	0	0
cg14636712	1	0	NC_018167.1	20114265	20114218	97.92	48	1	0	1.00E-14	82.4	0	chr16	-	20114265	47	1	0	0	0	0	1		MAP2K3		MAP2K3	;MAP2K3	MAP2K3	diff	match	diff	match	match	0	0
cg14636922	1	0	NC_018167.1	21741685	21741734	94	50	3	0	4.00E-13	77	0	chr16	+	21741685	47	3	0	0	0	0	3	SARM1	SARM1	SARM1	SARM1	SARM1	SARM1	match	match	match	match	match	0	0
cg14636942	1	0	NC_018156.1	74326182	74326133	96	50	2	0	1.00E-14	82.4	0	chr5	-	74326133	48	2	0	0	0	0	2	PDGFRA	PDGFRA	PDGFRA	PDGFRA	PDGFRA		diff	diff	diff	diff	diff	1	0
cg14636986	1	0	NC_018172.1	37541355	37541404	94	50	3	0	4.00E-13	77	0	chrX	+	37541404	47	3	0	0	0	0	3		LOC101015946		LOC101015946	;LOC101015946		NaN	diff	NaN	diff	diff	0	0
cg14637002	1	0	NC_018159.1	94250438	94250389	94	50	3	0	4.00E-13	77	0	chr8	-	94250438	47	3	0	0	0	0	3	OSR2	OSR2	OSR2	OSR2	OSR2		diff	diff	diff	diff	diff	0	0
cg14637125	1	0	NC_018162.1	59692347	59692298	96	50	2	0	1.00E-14	82.4	0	chr11	-	59692347	48	2	0	0	0	0	2	U5	C11H12orf66	U5	C11H12orf66	U5;C11H12orf66		diff	diff	diff	diff	diff	0	0
cg14637146	1	0	NC_018152.1	171768884	171768933	98	50	1	0	8.00E-16	86	0	chr1	+	171768884	49	1	0	0	0	0	1	RGS1	RGS1	RGS1	RGS1	RGS1		diff	diff	diff	diff	diff	0	0
cg14637317	1	0	NC_018161.1	78917652	78917699	95.83	48	2	0	1.00E-13	78.8	0	chr10	+	78917699	46	2	0	0	0	0	2		TOMM22		TOMM22	;TOMM22	TOMM22	diff	match	diff	match	match	0	0
cg14637470	1	0	NC_018166.1	8998510	8998461	98	50	1	0	8.00E-16	86	0	chr15	-	8998510	49	1	0	0	0	0	1	FAM73B	FAM73B	FAM73B	FAM73B	FAM73B	FAM73B	match	match	match	match	match	0	0
cg14637549	1	0	NC_018164.1	8606267	8606316	96	50	2	0	1.00E-14	82.4	0	chr13	+	8606316	48	2	0	0	0	0	2	ITGB1BP1	ASAP2	ITGB1BP1	ASAP2	ITGB1BP1;ASAP2	ASAP2	diff	match	diff	match	match	0	0
cg14637631	1	0	NC_018167.1	43170510	43170559	96	50	2	0	1.00E-14	82.4	0	chr16	+	43170559	48	2	0	0	0	0	2	MYO19	MYO19	MYO19	MYO19	MYO19	MYO19;PIGW	match	match	match	match	match	0	0
cg14637685	1	0	NC_018162.1	2371426	2371377	96	50	2	0	1.00E-14	82.4	0	chr11	-	2371377	48	2	0	0	0	0	2	CACNA1C	LOC103888465	CACNA1C	LOC103888465	CACNA1C;LOC103888465	CACNA1C	match	diff	match	diff	match	1	0
cg14637830	1	0	NC_018172.1	141815346	141815395	98	50	1	0	8.00E-16	86	0	chrX	+	141815395	49	1	0	1	1	1	0	PLXNA3	PLXNA3	PLXNA3	PLXNA3	PLXNA3	PLXNA3	match	match	match	match	match	0	0
cg14637876	1	0	NC_018163.1	88237814	88237766	97.96	49	1	0	3.00E-15	84.2	0	chr12	-	88237814	48	1	0	0	0	0	1		LOC100999011		LOC100999011	;LOC100999011		NaN	diff	NaN	diff	diff	0	0
cg14637899	1	0	NC_018161.1	71670521	71670472	98	50	1	0	8.00E-16	86	0	chr10	-	71670472	49	1	0	0	0	0	1		SMTN		SMTN	;SMTN	SMTN	diff	match	diff	match	match	0	0
cg14638091	1	0	NC_018167.1	29662845	29662796	100	50	0	0	2.00E-17	91.5	0	chr16	-	29662845	50	0	0	0	0	0	0		LOC103878746		LOC103878746	;LOC103878746	SKAP1	diff	diff	diff	diff	diff	0	0
cg14638147	1	0	NC_018153.1	146909444	146909492	97.96	49	1	0	3.00E-15	84.2	0	chr2	+	146909444	48	1	0	0	0	0	1	PRR23C	LOC101006263	PRR23C	LOC101006263	PRR23C;LOC101006263	BPESC1	diff	diff	diff	diff	diff	0	0
cg14638176	1	0	NC_018166.1	40748478	40748429	98	50	1	0	8.00E-16	86	0	chr15	-	40748429	49	1	0	0	0	0	1		LOC103878232		LOC103878232	;LOC103878232	UNC13B	diff	diff	diff	diff	diff	2	0
cg14638209	1	0	NC_018164.1	9409374	9409423	98	50	1	0	8.00E-16	86	0	chr13	+	9409423	49	1	0	0	0	0	1	RRM2	RRM2	RRM2	RRM2	RRM2		diff	diff	diff	diff	diff	0	0
cg14638315	1	0	NC_018154.1	20415509	20415557	94	50	2	1	5.00E-12	73.4	0	chr3	+	20415509	46	3	0	0	0	0	3	APP	APP	APP	APP	APP		diff	diff	diff	diff	diff	0	0
cg14638565	1	0	NC_018168.1	89802159	89802207	95.92	49	2	0	3.00E-14	80.6	0	chr17	+	89802207	47	2	0	0	0	0	2	F10	F7	F10	F7	F10;F7	MCF2L	diff	diff	diff	diff	diff	0	0
cg14638609	1	0	NC_018166.1	7268898	7268849	98	50	1	0	8.00E-16	86	0	chr15	-	7268849	49	1	0	0	0	0	1	EXOSC2	EXOSC2	EXOSC2	EXOSC2	EXOSC2	EXOSC2	match	match	match	match	match	0	0
cg14638883	1	0	NC_018155.1	161302540	161302490	96.08	51	1	1	3.00E-14	80.6	0	chr4	-	161302490	49	2	0	0	0	1	1	T	T	T	T	T	T	match	match	match	match	match	1	0
cg14639163	1	0	NC_018163.1	80785808	80785857	96	50	2	0	1.00E-14	82.4	0	chr12	+	80785857	48	2	0	0	0	0	2	WNT10A	WNT10A	WNT10A	WNT10A	WNT10A	WNT6	diff	diff	diff	diff	diff	2	0
cg14639562	1	0	NC_018166.1	101844102	101844053	100	50	0	0	2.00E-17	91.5	0	chr15	-	101844053	50	0	0	0	0	0	0	ASPN	LOC101003944	ASPN	LOC101003944	ASPN;LOC101003944	CENPP;ASPN	match	diff	match	diff	match	0	0
cg14639583	1	0	NC_018154.1	87230788	87230739	96	50	2	0	1.00E-14	82.4	0	chr3	-	87230739	48	2	0	0	0	0	2	STK31	STK31	STK31	STK31	STK31	STK31	match	match	match	match	match	0	0
cg14639822	1	0	NW_003885895.1	317167	317216	98	50	1	0	8.00E-16	86	0	Scaffold1592	+	317167	49	1	0	0	0	0	1		LOC101010378		LOC101010378	;LOC101010378	ABO	diff	diff	diff	diff	diff	0	0
cg14639843	1	0	NC_018159.1	9878281	9878232	100	50	0	0	2.00E-17	91.5	0	chr8	-	9878281	50	0	0	0	0	0	0		ERI1		ERI1	;ERI1	ERI1	diff	match	diff	match	match	1	0
cg14639847	1	0	NC_018162.1	49754405	49754454	96	50	2	0	1.00E-14	82.4	0	chr11	+	49754454	48	2	0	0	0	0	2	HOXC9	LOC103875771	HOXC9	LOC103875771	HOXC9;LOC103875771		diff	diff	diff	diff	diff	0	0
cg14639897	1	0	NC_018159.1	93184474	93184523	94	50	3	0	4.00E-13	77	0	chr8	+	93184523	47	3	0	0	0	0	3	MATN2	LOC101004471	MATN2	LOC101004471	MATN2;LOC101004471	MATN2	match	diff	match	diff	match	0	0
cg14639904	1	0	NC_018159.1	13462675	13462724	98	50	1	0	8.00E-16	86	0	chr8	+	13462675	49	1	0	0	0	0	1	TUSC3	TUSC3	TUSC3	TUSC3	TUSC3		diff	diff	diff	diff	diff	1	0
cg14640001	1	0	NC_018156.1	97140017	97140066	96	50	2	0	1.00E-14	82.4	0	chr5	+	97140017	48	2	0	0	0	0	2	NPNT	NPNT	NPNT	NPNT	NPNT	NPNT	match	match	match	match	match	0	0
cg14640013	1	0	NC_018167.1	6082364	6082315	94	50	3	0	4.00E-13	77	0	chr16	-	6082364	47	3	0	0	0	0	3	AIPL1	AIPL1	AIPL1	AIPL1	AIPL1	AIPL1	match	match	match	match	match	1	0
cg14640066	1	0	NC_018164.1	54155581	54155532	100	50	0	0	2.00E-17	91.5	0	chr13	-	54155532	50	0	0	0	0	0	0	U6	LOC103876957	U6	LOC103876957	U6;LOC103876957	RTN4	diff	diff	diff	diff	diff	1	0
cg14640149	1	0	NC_018163.1	77573410	77573459	94	50	3	0	4.00E-13	77	0	chr12	+	77573410	47	3	0	0	1	1	2	FN1	LOC103876505	FN1	LOC103876505	FN1;LOC103876505		diff	diff	diff	diff	diff	0	0
cg14640244	1	0	NC_018166.1	1499756	1499707	96	50	2	0	1.00E-14	82.4	0	chr15	-	1499707	48	2	0	0	0	0	2	LCN10	LCN10	LCN10	LCN10	LCN10	LCN10	match	match	match	match	match	0	0
cg14640354	1	0	NC_018168.1	10990762	10990713	94	50	3	0	4.00E-13	77	0	chr17	-	10990762	47	3	0	0	0	0	3		LOC101019958		LOC101019958	;LOC101019958	FRY;FRY-AS1	diff	diff	diff	diff	diff	0	0
cg14640386	1	0	NC_018167.1	4933204	4933253	98	50	1	0	8.00E-16	86	0	chr16	+	4933204	49	1	0	0	0	0	1	RABEP1	RABEP1	RABEP1	RABEP1	RABEP1	RABEP1	match	match	match	match	match	0	0
cg14640585	1	0	NC_018161.1	28625341	28625390	92	50	4	0	5.00E-12	73.4	0	chr10	+	28625390	46	4	0	0	0	0	4	BB_R333_JSM7053BR	BB_R333_JSM7053BR	BB_R333_JSM7053BR	BB_R333_JSM7053BR	BB_R333_JSM7053BR	FER1L4	diff	diff	diff	diff	diff	0	0
cg14640592	1	0	NC_018152.1	160849588	160849539	94	50	3	0	4.00E-13	77	0	chr1	-	160849539	47	3	0	0	0	0	3	MYOG	MYOG	MYOG	MYOG	MYOG	PPFIA4	diff	diff	diff	diff	diff	0	0
cg14640661	1	0	NC_018152.1	31217890	31217841	100	50	0	0	2.00E-17	91.5	0	chr1	-	31217841	50	0	0	0	0	0	0		LOC101015045		LOC101015045	;LOC101015045	EPB41	diff	diff	diff	diff	diff	0	0
cg14640670	1	0	NC_018157.1	133650829	133650878	100	50	0	0	2.00E-17	91.5	0	chr6	+	133650878	50	0	0	0	0	0	0	PURA	PURA	PURA	PURA	PURA	PURA	match	match	match	match	match	0	0
cg14640682	1	0	NC_018170.1	42264631	42264680	96	50	2	0	1.00E-14	82.4	0	chr19	+	42264631	48	2	0	0	0	0	2	GYS1	GYS1	GYS1	GYS1	GYS1	GYS1;RUVBL2	match	match	match	match	match	1	0
cg14640712	1	0	NC_018154.1	2596963	2597014	90.38	52	3	1	6.00E-11	69.8	0	chr3	+	2596963	47	5	0	0	0	1	4		PWP2		PWP2	;PWP2	PWP2	diff	match	diff	match	match	1	0
cg14640736	1	0	NC_018168.1	17696043	17695994	98	50	1	0	8.00E-16	86	0	chr17	-	17696043	49	1	0	0	0	0	1	NHLRC3	NHLRC3	NHLRC3	NHLRC3	NHLRC3	NHLRC3;C13orf23	match	match	match	match	match	0	0
cg14640751	1	0	NC_018165.1	101225167	101225214	93.75	48	3	0	5.00E-12	73.4	0	chr14	+	101225214	45	3	0	0	0	0	3	PPP2R1B	PPP2R1B	PPP2R1B	PPP2R1B	PPP2R1B	PPP2R1B	match	match	match	match	match	0	0
cg14640762	1	0	NC_018164.1	63752079	63752128	96	50	2	0	1.00E-14	82.4	0	chr13	+	63752128	48	2	0	0	0	0	2	Metazoa_SRP	LOC103877005	Metazoa_SRP	LOC103877005	Metazoa_SRP;LOC103877005		diff	diff	diff	diff	diff	0	0
cg14640772	1	0	NC_018157.1	1331665	1331617	91.84	49	4	0	2.00E-11	71.6	0	chr6	-	1331665	45	4	0	0	0	0	4	LRRC14B	LRRC14B	LRRC14B	LRRC14B	LRRC14B	PLEKHG4B	diff	diff	diff	diff	diff	0	0
cg14640783	1	0	NC_018158.1	108399295	108399246	98	50	1	0	8.00E-16	86	0	chr7	-	108399295	49	1	0	0	0	0	1	GNG2	C7H14orf166	GNG2	C7H14orf166	GNG2;C7H14orf166	GNG2	match	diff	match	diff	match	0	0
cg14640789	1	0	NC_018159.1	128395971	128396019	94	50	2	1	5.00E-12	73.4	0	chr8	+	128396019	46	3	0	0	0	0	3	ST3GAL1	ST3GAL1	ST3GAL1	ST3GAL1	ST3GAL1	ST3GAL1	match	match	match	match	match	0	0
cg14640885	1	0	NC_018165.1	62951267	62951316	98	50	1	0	8.00E-16	86	0	chr14	+	62951316	49	1	0	0	0	0	1	FCHSD2	LOC103877727	FCHSD2	LOC103877727	FCHSD2;LOC103877727	FCHSD2	match	diff	match	diff	match	1	0
cg14640955	1	0	NC_018170.1	15739080	15739129	94	50	3	0	4.00E-13	77	0	chr19	+	15739080	47	3	0	0	0	0	3	USE1	LOC101025137	USE1	LOC101025137	USE1;LOC101025137	MYO9B	diff	diff	diff	diff	diff	0	0
cg14640984	1	0	NC_018153.1	70621013	70620964	98	50	1	0	8.00E-16	86	0	chr2	-	70621013	49	1	0	0	0	0	1	ADAMTS9	ADAMTS9	ADAMTS9	ADAMTS9	ADAMTS9	ADAMTS9;ADAMTS9-AS2	match	match	match	match	match	0	0
cg14641027	1	0	NC_018172.1	83722681	83722632	100	50	0	0	2.00E-17	91.5	0	chrX	-	83722632	50	0	0	0	0	0	0	NAP1L3	FAM133A	NAP1L3	FAM133A	NAP1L3;FAM133A	FAM133A;NAP1L3	match	match	match	match	match	0	0
cg14641333	1	0	NC_018154.1	178880870	178880821	98	50	1	0	8.00E-16	86	0	chr3	-	178880870	49	1	0	0	0	0	1		LOC103883378		LOC103883378	;LOC103883378	PTPRN2	diff	diff	diff	diff	diff	1	0
cg14641400	1	0	NC_018167.1	30257292	30257341	96	50	2	0	1.00E-14	82.4	0	chr16	+	30257341	48	2	0	0	0	0	2	HOXB13	LOC103878754	HOXB13	LOC103878754	HOXB13;LOC103878754		diff	diff	diff	diff	diff	1	1
cg14641596	1	0	NC_018153.1	185133157	185133110	95.83	48	2	0	1.00E-13	78.8	0	chr2	-	185133157	46	2	0	0	0	0	2	Metazoa_SRP	LOC103882504	Metazoa_SRP	LOC103882504	Metazoa_SRP;LOC103882504	C3orf21	diff	diff	diff	diff	diff	0	0
cg14641611	1	0	NC_018161.1	32064668	32064619	98	50	1	0	8.00E-16	86	0	chr10	-	32064668	49	1	0	0	0	0	1	TM9SF4	TM9SF4	TM9SF4	TM9SF4	TM9SF4	HCK	diff	diff	diff	diff	diff	0	0
cg14641705	1	0	NC_018153.1	187077027	187076974	88.89	54	2	1	6.00E-11	69.8	0	chr2	-	187077027	48	6	0	0	0	0	6	TFRC	LOC103882524	TFRC	LOC103882524	TFRC;LOC103882524	TFRC	match	diff	match	diff	match	1	0
cg14641764	1	0	NC_018167.1	949302	949254	95.92	49	2	0	3.00E-14	80.6	0	chr16	-	949254	47	2	0	0	0	1	1	ABR	LOC103878583	ABR	LOC103878583	ABR;LOC103878583	ABR	match	diff	match	diff	match	0	0
cg14641870	1	0	NC_018167.1	17938991	17938942	98	50	1	0	8.00E-16	86	0	chr16	-	17938942	49	1	0	0	0	0	1	SMCR8	SMCR8	SMCR8	SMCR8	SMCR8	SMCR8	match	match	match	match	match	0	0
cg14641984	1	0	NC_018166.1	102115128	102115177	98	50	1	0	8.00E-16	86	0	chr15	+	102115177	49	1	0	0	0	0	1	BICD2	BICD2	BICD2	BICD2	BICD2	BICD2	match	match	match	match	match	0	0
cg14642057	1	0	NC_018157.1	133501345	133501394	96	50	2	0	1.00E-14	82.4	0	chr6	+	133501345	48	2	0	0	0	0	2		LOC103885452		LOC103885452	;LOC103885452	NRG2	diff	diff	diff	diff	diff	1	0
cg14642082	1	0	NC_018160.1	23971514	23971465	100	50	0	0	2.00E-17	91.5	0	chr9	-	23971514	50	0	0	0	0	0	0		LOC103887370		LOC103887370	;LOC103887370	KIAA1217	diff	diff	diff	diff	diff	0	0
cg14642210	1	0	NC_018159.1	28710475	28710524	100	50	0	0	2.00E-17	91.5	0	chr8	+	28710524	50	0	0	0	0	0	0	SMIM18	SMIM18	SMIM18	SMIM18	SMIM18	SMIM18;GTF2E2	match	match	match	match	match	0	0
cg14642259	1	0	NC_018165.1	17845632	17845681	94	50	3	0	4.00E-13	77	0	chr14	+	17845681	47	3	0	0	0	0	3	MYBPC3	MYBPC3	MYBPC3	MYBPC3	MYBPC3	MYBPC3	match	match	match	match	match	0	0
cg14642291	1	0	NC_018155.1	30870557	30870508	96	50	2	0	1.00E-14	82.4	0	chr4	-	30870557	48	2	0	0	0	0	2	ATP6V1G2-DDX39B	NFKBIL1	ATP6V1G2-DDX39B	NFKBIL1	ATP6V1G2-DDX39B;NFKBIL1	NFKBIL1;ATP6V1G2	diff	match	diff	match	match	0	0
cg14642374	1	0	NC_018165.1	30545	30598	90.74	54	1	1	1.00E-12	75.2	0	chr14	+	30598	49	5	0	0	0	0	5	BET1L	RIC8A	BET1L	RIC8A	BET1L;RIC8A	BET1L;RIC8A	match	match	match	match	match	0	0
cg14642392	1	0	NC_018155.1	31352832	31352881	94	50	3	0	4.00E-13	77	0	chr4	+	31352832	47	3	0	0	0	0	3		LOC101003825		LOC101003825	;LOC101003825	TNXB	diff	diff	diff	diff	diff	0	0
cg14642395	1	0	NC_018165.1	9538903	9538854	92	50	4	0	5.00E-12	73.4	0	chr14	-	9538903	46	4	0	0	1	1	3	SLC22A11	SLC22A11	SLC22A11	SLC22A11	SLC22A11	SLC22A11	match	match	match	match	match	0	0
cg14642399	1	0	NC_018159.1	118966769	118966720	94	50	3	0	4.00E-13	77	0	chr8	-	118966720	47	3	0	0	0	0	3	FER1L6	FER1L6	FER1L6	FER1L6	FER1L6	FER1L6	match	match	match	match	match	0	0
cg14642432	1	0	NC_018171.1	6351034	6350985	94	50	3	0	4.00E-13	77	0	chr20	-	6351034	47	3	0	0	0	0	3	U7	LOC103880291	U7	LOC103880291	U7;LOC103880291	A2BP1	diff	diff	diff	diff	diff	1	0
cg14642479	1	0	NC_018161.1	12590905	12590856	98	50	1	0	8.00E-16	86	0	chr10	-	12590905	49	1	0	0	0	0	1		LOC103887950		LOC103887950	;LOC103887950		NaN	diff	NaN	diff	diff	0	0
cg14642620	1	0	NC_018153.1	143147659	143147612	100	48	0	0	2.00E-16	87.8	0	chr2	-	143147612	48	0	0	0	0	0	0	PAQR9	LOC103882313	PAQR9	PAQR9	PAQR9;LOC103882313	PAQR9;PAQR9-AS1	match	diff	match	match	match	0	0
cg14642636	1	0	NC_018166.1	75597174	75597125	98	50	1	0	8.00E-16	86	0	chr15	-	75597125	49	1	0	0	0	0	1	FAM122A	FAM122A	FAM122A	FAM122A	FAM122A	PIP5K1B;FAM122A	match	match	match	match	match	0	0
cg14642671	1	0	NC_018167.1	31899825	31899776	98	50	1	0	8.00E-16	86	0	chr16	-	31899825	49	1	0	0	0	0	1	MRPL27	MRPL27	MRPL27	MRPL27	MRPL27	EME1;MRPL27	match	match	match	match	match	0	0
cg14642696	1	0	NC_018166.1	97959574	97959527	95.83	48	2	0	1.00E-13	78.8	0	chr15	-	97959527	46	2	0	0	0	0	2	LMX1B	LMX1B	LMX1B	LMX1B	LMX1B	LMX1B	match	match	match	match	match	0	0
cg14642878	1	0	NC_018152.1	206010946	206010995	98	50	1	0	8.00E-16	86	0	chr1	+	206010946	49	1	0	0	0	1	0	CEP170	LOC103880397	CEP170	LOC103880397	CEP170;LOC103880397	CEP170P1	diff	diff	diff	diff	diff	2	0
cg14642882	1	0	NC_018172.1	91947891	91947940	92	50	4	0	5.00E-12	73.4	0	chrX	+	91947891	46	4	0	0	0	0	4		GPRASP1		GPRASP1	;GPRASP1	ARMCX5;ARMCX5-GPRASP2	diff	diff	diff	diff	diff	0	0
cg14642952	1	0	NC_018170.1	13589592	13589543	98	50	1	0	8.00E-16	86	0	chr19	-	13589543	49	1	0	0	0	0	1		LOC100998268		LOC100998268	;LOC100998268	OR7C1	diff	diff	diff	diff	diff	0	0
cg14643039	1	0	NC_018157.1	148319777	148319728	94	50	3	0	4.00E-13	77	0	chr6	-	148319777	47	3	0	0	0	0	3	CNOT8	CNOT8	CNOT8	CNOT8	CNOT8	CNOT8	match	match	match	match	match	0	0
cg14643125	1	0	NC_018164.1	101812236	101812285	96	50	2	0	1.00E-14	82.4	0	chr13	+	101812285	48	2	0	0	0	0	2	BCL2L11	LOC101012313	BCL2L11	LOC101012313	BCL2L11;LOC101012313	ACOXL	diff	diff	diff	diff	diff	0	0
cg14643330	1	0	NC_018153.1	55686051	55686002	98	50	1	0	8.00E-16	86	0	chr2	-	55686002	49	1	0	0	0	0	1	ITPR1	LOC101022272	ITPR1	LOC101022272	ITPR1;LOC101022272	ITPR1	match	diff	match	diff	match	0	0
cg14643390	1	0	NC_018154.1	91338859	91338908	100	50	0	0	2.00E-17	91.5	0	chr3	+	91338908	50	0	0	0	0	0	0		LOC103882999		LOC103882999	;LOC103882999		NaN	diff	NaN	diff	diff	1	0
cg14643399	1	0	NC_018168.1	22636981	22636932	100	50	0	0	2.00E-17	91.5	0	chr17	-	22636932	50	0	0	0	0	0	0		LOC103879214		LOC103879214	;LOC103879214		NaN	diff	NaN	diff	diff	3	0
cg14643415	1	0	NW_003943444.1	47780	47731	94	50	3	0	4.00E-13	77	0	Scaffold9788	-	47731	47	3	0	0	0	0	3		LOC101016824		LOC101016824	;LOC101016824	WDR49	diff	diff	diff	diff	diff	0	0
cg14643497	1	0	NC_018165.1	8695515	8695466	100	50	0	0	2.00E-17	91.5	0	chr14	-	8695466	50	0	0	0	0	0	0	SLC25A45	SLC25A45	SLC25A45	SLC25A45	SLC25A45	SLC25A45	match	match	match	match	match	0	0
cg14643525	1	0	NC_018155.1	152794072	152794120	91.84	49	4	0	2.00E-11	71.6	0	chr4	+	152794120	45	4	0	0	0	0	4	PPIL6	SMPD2	PPIL6	SMPD2	PPIL6;SMPD2	PPIL6	match	diff	match	diff	match	0	0
cg14643537	1	0	NC_018155.1	154046084	154046133	98	50	1	0	8.00E-16	86	0	chr4	+	154046133	49	1	0	0	0	0	1	NR2E1	NR2E1	NR2E1	NR2E1	NR2E1		diff	diff	diff	diff	diff	0	0
cg14643716	1	0	NC_018155.1	26017355	26017404	96	50	2	0	1.00E-14	82.4	0	chr4	+	26017355	48	2	0	0	0	0	2	HFE	HFE	HFE	HFE	HFE	HFE	match	match	match	match	match	0	0
cg14643892	1	0	NC_018162.1	59814553	59814504	98	50	1	0	8.00E-16	86	0	chr11	-	59814504	49	1	0	0	0	0	1	C12orf56	C11H12orf56	C12orf56	C11H12orf56	C12orf56;C11H12orf56	C12orf56	match	diff	match	diff	match	0	0
cg14643913	1	0	NC_018152.1	10386223	10386174	94	50	3	0	4.00E-13	77	0	chr1	-	10386223	47	3	0	0	0	0	3	CAMTA1	LOC103877178	CAMTA1	LOC103877178	CAMTA1;LOC103877178	CAMTA1	match	diff	match	diff	match	0	0
cg14643978	1	0	NC_018166.1	79295464	79295414	94.12	51	2	1	1.00E-12	75.2	0	chr15	-	79295464	48	3	0	0	0	0	3		LOC101009492		LOC101009492	;LOC101009492	TMC1	diff	diff	diff	diff	diff	0	0
cg14644001	1	0	NC_018155.1	31440237	31440188	96	50	2	0	1.00E-14	82.4	0	chr4	-	31440237	48	2	0	0	0	0	2	PRRT1	PRRT1	PRRT1	PRRT1	PRRT1	PRRT1	match	match	match	match	match	0	0
cg14644117	1	0	NC_018165.1	13004044	13003995	92	50	4	0	5.00E-12	73.4	0	chr14	-	13004044	46	4	0	0	0	0	4	MS4A8	MS4A8	MS4A8	MS4A8	MS4A8	MS4A8	match	match	match	match	match	1	0
cg14644209	1	0	NC_018153.1	96015946	96015995	92	50	4	0	5.00E-12	73.4	0	chr2	+	96015995	46	4	0	0	1	1	3		RPSA		RPSA	;RPSA	RPSA	diff	match	diff	match	match	0	0
cg14644293	1	0	NC_018161.1	52826398	52826349	98	50	1	0	8.00E-16	86	0	chr10	-	52826398	49	1	0	0	0	0	1	CFAP61	LOC101006104	CFAP61	LOC101006104	CFAP61;LOC101006104	CFAP61	match	diff	match	diff	match	0	0
cg14644378	1	0	NC_018166.1	41061118	41061167	98	50	1	0	8.00E-16	86	0	chr15	+	41061167	49	1	0	0	0	0	1	DNAJB5	LOC103878234	DNAJB5	LOC103878234	DNAJB5;LOC103878234	DNAJB5	match	diff	match	diff	match	0	0
cg14644418	1	0	NC_018160.1	119253415	119253366	94	50	3	0	4.00E-13	77	0	chr9	-	119253366	47	3	0	0	0	0	3	FOXI2	FOXI2	FOXI2	FOXI2	FOXI2	FOXI2	match	match	match	match	match	0	0
cg14644473	1	0	NC_018163.1	69314939	69314988	100	50	0	0	2.00E-17	91.5	0	chr12	+	69314939	50	0	0	0	0	0	0		LOC103876470		LOC103876470	;LOC103876470		NaN	diff	NaN	diff	diff	1	0
cg14644523	1	0	NC_018162.1	49791143	49791094	100	50	0	0	2.00E-17	91.5	0	chr11	-	49791094	50	0	0	0	0	0	0	HOXC5	HOXC5	HOXC5	HOXC5	HOXC5	HOXC4;HOXC5	match	match	match	match	match	0	0
cg14644657	1	0	NC_018170.1	40565705	40565656	96	50	2	0	1.00E-14	82.4	0	chr19	-	40565656	48	2	0	0	0	0	2	CCDC9	CCDC9	CCDC9	CCDC9	CCDC9	CCDC9	match	match	match	match	match	0	0
cg14644699	1	0	NC_018155.1	28307342	28307293	94	50	3	0	4.00E-13	77	0	chr4	-	28307342	47	3	0	0	0	1	2		TRNAT-CGU		TRNAT-CGU	;TRNAT-CGU		NaN	diff	NaN	diff	diff	1	0
cg14644787	1	0	NC_018154.1	113801037	113800988	92	50	4	0	5.00E-12	73.4	0	chr3	-	113801037	46	4	0	0	0	0	4	SRI	LOC103883094	SRI	LOC103883094	SRI;LOC103883094	SRI	match	diff	match	diff	match	0	0
cg14644846	1	0	NC_018162.1	84748673	84748624	96	50	2	0	1.00E-14	82.4	0	chr11	-	84748624	48	2	0	0	0	0	2	DNAJB8	DNAJB8	DNAJB8	DNAJB8	DNAJB8	EEFSEC	diff	diff	diff	diff	diff	1	0
cg14644855	1	0	NC_018159.1	44549932	44549979	97.92	48	1	0	1.00E-14	82.4	0	chr8	+	44549979	47	1	0	0	0	0	1		LOC103886778		LOC103886778	;LOC103886778	LOC101929268	diff	diff	diff	diff	diff	0	0
cg14644871	1	0	NC_018154.1	84816908	84816859	94	50	3	0	4.00E-13	77	0	chr3	-	84816908	47	3	0	0	0	0	3	NFE2L3	NFE2L3	NFE2L3	NFE2L3	NFE2L3	NFE2L3	match	match	match	match	match	0	0
cg14644898	1	0	NC_018164.1	8760336	8760287	96	50	2	0	1.00E-14	82.4	0	chr13	-	8760287	48	2	0	0	0	0	2	IAH1	IAH1	IAH1	IAH1	IAH1	IAH1	match	match	match	match	match	0	0
cg14645027	1	0	NC_018162.1	47996560	47996609	98	50	1	0	8.00E-16	86	0	chr11	+	47996609	49	1	0	0	0	0	1		LOC101026125		LOC101026125	;LOC101026125	KRT7	diff	diff	diff	diff	diff	0	0
cg14645076	1	0	NC_018169.1	51713766	51713815	98	50	1	0	8.00E-16	86	0	chr18	+	51713766	49	1	0	0	0	0	1	CCBE1	LOC101012601	CCBE1	LOC101012601	CCBE1;LOC101012601	CCBE1	match	diff	match	diff	match	0	0
cg14645095	1	0	NC_018165.1	38673873	38673922	96	50	2	0	1.00E-14	82.4	0	chr14	+	38673922	48	2	0	0	0	0	2		ANO3		ANO3	;ANO3		NaN	diff	NaN	diff	diff	0	0
cg14645124	1	0	NC_018167.1	55408975	55408926	98	50	1	0	8.00E-16	86	0	chr16	-	55408926	49	1	0	0	0	0	1	DCAF7	DCAF7	DCAF7	DCAF7	DCAF7	DCAF7	match	match	match	match	match	0	0
cg14645143	1	0	NC_018166.1	9207456	9207505	92	50	4	0	5.00E-12	73.4	0	chr15	+	9207456	46	4	0	0	0	0	4	C9orf114	C15H9orf114	C9orf114	C15H9orf114	C9orf114;C15H9orf114	C9orf114	match	diff	match	diff	match	0	0
cg14645209	1	0	NC_018166.1	81742514	81742563	96	50	2	0	1.00E-14	82.4	0	chr15	+	81742514	48	2	0	0	0	0	2	C9orf40	C15H9orf40	C9orf40	C15H9orf40	C9orf40;C15H9orf40	C9orf40	match	diff	match	diff	match	0	0
cg14645264	1	0	NC_018153.1	35970923	35970967	95.56	45	2	0	5.00E-12	73.4	0	chr2	+	35970923	43	2	0	0	0	0	2	Metazoa_SRP	LOC101016366	Metazoa_SRP	LOC101016366	Metazoa_SRP;LOC101016366	LSAMP	diff	diff	diff	diff	diff	0	0
cg14645481	1	0	NC_018157.1	124776663	124776711	97.96	49	1	0	3.00E-15	84.2	0	chr6	+	124776711	48	1	0	0	0	0	1	HINT1	HINT1	HINT1	HINT1	HINT1	HINT1	match	match	match	match	match	0	0
cg14645545	1	0	NC_018163.1	80286103	80286054	98	50	1	0	8.00E-16	86	0	chr12	-	80286103	49	1	0	0	0	0	1	SLC11A1	SLC11A1	SLC11A1	SLC11A1	SLC11A1	SLC11A1	match	match	match	match	match	0	0
cg14645599	1	0	NC_018170.1	8813299	8813248	94.23	52	1	1	1.00E-13	78.8	0	chr19	-	8813248	49	3	0	0	0	0	3	OLFM2	LOC103879924	OLFM2	LOC103879924	OLFM2;LOC103879924	OLFM2	match	diff	match	diff	match	0	0
cg14645650	1	0	NC_018152.1	27128725	27128774	98	50	1	0	8.00E-16	86	0	chr1	+	27128774	49	1	0	0	0	0	1		RUNX3		RUNX3	;RUNX3	RUNX3	diff	match	diff	match	match	0	0
cg14645721	1	0	NC_018167.1	71566469	71566518	100	50	0	0	2.00E-17	91.5	0	chr16	+	71566518	50	0	0	0	0	0	0	CARD14	LOC103879034	CARD14	LOC103879034	CARD14;LOC103879034	CARD14	match	diff	match	diff	match	0	0
cg14645843	1	0	NW_003884174.1	50774	50725	96	50	2	0	1.00E-14	82.4	0	Scaffold1405BREAK2	-	50774	48	2	0	0	0	0	2		CLPTM1		CLPTM1	;CLPTM1		NaN	diff	NaN	diff	diff	0	0
cg14645880	1	0	NC_018166.1	6344425	6344474	98	50	1	0	8.00E-16	86	0	chr15	+	6344425	49	1	0	0	0	0	1		UCK1		UCK1	;UCK1	RAPGEF1	diff	diff	diff	diff	diff	0	0
cg14645945	1	0	NC_018154.1	129795337	129795289	92	50	3	1	6.00E-11	69.8	0	chr3	-	129795337	45	4	0	0	1	1	3	WBP1L	LOC101024757	WBP1L	LOC101024757	WBP1L;LOC101024757	BCAP29	diff	diff	diff	diff	diff	0	0
cg14645995	1	0	NC_018165.1	56275745	56275696	94	50	3	0	4.00E-13	77	0	chr14	-	56275745	47	3	0	0	0	0	3	TRIM66	RPL27A	TRIM66	RPL27A	TRIM66;RPL27A	RPL27A	diff	match	diff	match	match	2	0
cg14646055	1	0	NW_003926916.1	21018	20969	94	50	3	0	4.00E-13	77	0	Scaffold57256	-	21018	47	3	0	0	0	0	3		LOC103881564		LOC103881564	;LOC103881564		NaN	diff	NaN	diff	diff	0	0
cg14646136	1	0	NC_018163.1	6620507	6620458	98	50	1	0	8.00E-16	86	0	chr12	-	6620507	49	1	0	0	0	0	1		GTDC1		GTDC1	;GTDC1	GTDC1	diff	match	diff	match	match	1	0
cg14646451	1	0	NC_018159.1	115758986	115758937	96	50	2	0	1.00E-14	82.4	0	chr8	-	115758986	48	2	0	0	0	0	2	SNTB1	LOC101008873	SNTB1	LOC101008873	SNTB1;LOC101008873	SNTB1	match	diff	match	diff	match	0	0
cg14646452	1	0	NC_018160.1	93426549	93426500	92	50	4	0	5.00E-12	73.4	0	chr9	-	93426500	46	4	0	0	0	1	3	FBXW4	FBXW4	FBXW4	FBXW4	FBXW4	FBXW4	match	match	match	match	match	0	0
cg14646457	1	0	NC_018165.1	31610924	31610974	94.12	51	2	1	1.00E-12	75.2	0	chr14	+	31610974	48	3	0	0	0	0	3	HIPK3	HIPK3	HIPK3	HIPK3	HIPK3	HIPK3	match	match	match	match	match	2	0
cg14646540	1	0	NC_018161.1	17955764	17955715	98	50	1	0	8.00E-16	86	0	chr10	-	17955715	49	1	0	0	0	0	1	SLC35C2	CDH22	SLC35C2	CDH22	SLC35C2;CDH22		diff	diff	diff	diff	diff	0	0
cg14646653	1	0	NC_018154.1	69023478	69023527	98	50	1	0	8.00E-16	86	0	chr3	+	69023527	49	1	0	0	0	0	1		GLI3		GLI3	;GLI3	GLI3	diff	match	diff	match	match	1	0
cg14646676	1	0	NC_018160.1	31330992	31330943	100	50	0	0	2.00E-17	91.5	0	chr9	-	31330943	50	0	0	0	0	0	0	ARHGAP12	ARHGAP12	ARHGAP12	ARHGAP12	ARHGAP12	ARHGAP12	match	match	match	match	match	0	0
cg14646780	1	0	NC_018161.1	29900340	29900389	92	50	4	0	5.00E-12	73.4	0	chr10	+	29900389	46	4	0	0	0	0	4		AHCY		AHCY	;AHCY	PDE4D	diff	diff	diff	diff	diff	0	0
cg14646944	1	0	NC_018171.1	48759254	48759303	98	50	1	0	8.00E-16	86	0	chr20	+	48759254	49	1	0	0	0	0	1	CKLF	LOC100997097	CKLF	LOC100997097	CKLF;LOC100997097	CKLF-CMTM1;CKLF	match	diff	match	diff	match	0	0
cg14646974	1	0	NC_018152.1	136637556	136637507	98	50	1	0	8.00E-16	86	0	chr1	-	136637556	49	1	0	0	0	0	1	HSD17B7	HSD17B7	HSD17B7	HSD17B7	HSD17B7	HSD17B7P2	diff	diff	diff	diff	diff	0	0
cg14646977	1	0	NC_018155.1	30132462	30132413	100	50	0	0	2.00E-17	91.5	0	chr4	-	30132413	50	0	0	0	0	0	0	NRM	PPP1R18	NRM	PPP1R18	NRM;PPP1R18	NRM;KIAA1949	match	diff	match	diff	match	0	0
cg14647109	1	0	NC_018168.1	26452010	26451961	98	50	1	0	8.00E-16	86	0	chr17	-	26451961	49	1	0	0	0	0	1	MED4	LOC103879231	MED4	LOC103879231	MED4;LOC103879231		diff	diff	diff	diff	diff	0	0
cg14647131	1	0	NC_018160.1	69337906	69337857	100	50	0	0	2.00E-17	91.5	0	chr9	-	69337906	50	0	0	0	0	0	0		ANK3		ANK3	;ANK3	ANK3	diff	match	diff	match	match	0	0
cg14647451	1	0	NC_018156.1	62793202	62793153	92	50	4	0	5.00E-12	73.4	0	chr5	-	62793202	46	4	0	0	0	1	3	EPHA5	LOC101001062	EPHA5	LOC101001062	EPHA5;LOC101001062	EPHA5	match	diff	match	diff	match	0	0
cg14647515	1	0	NC_018160.1	88730222	88730271	98	50	1	0	8.00E-16	86	0	chr9	+	88730222	49	1	0	0	0	0	1	LCOR	LCOR	LCOR	LCOR	LCOR	C10orf12	diff	diff	diff	diff	diff	0	0
cg14647557	1	0	NC_018154.1	83739255	83739304	96	50	2	0	1.00E-14	82.4	0	chr3	+	83739255	48	2	0	0	0	0	2	HOXA11-AS1_6	HOXA13	HOXA11-AS1_6	HOXA13	HOXA11-AS1_6;HOXA13		diff	diff	diff	diff	diff	0	0
cg14647731	1	0	NC_018153.1	87929714	87929763	96	50	2	0	1.00E-14	82.4	0	chr2	+	87929763	48	2	0	0	0	0	2	SCAP	SCAP	SCAP	SCAP	SCAP	SCAP	match	match	match	match	match	1	0
cg14647872	1	0	NC_018169.1	40993915	40993866	100	50	0	0	2.00E-17	91.5	0	chr18	-	40993915	50	0	0	0	0	0	0	SMAD7	SMAD7	SMAD7	SMAD7	SMAD7	SMAD7	match	match	match	match	match	0	0
cg14647876	1	0	NC_018170.1	13053586	13053635	96	50	2	0	1.00E-14	82.4	0	chr19	+	13053635	48	2	0	0	0	0	2	Metazoa_SRP	LOC103879957	Metazoa_SRP	LOC103879957	Metazoa_SRP;LOC103879957		diff	diff	diff	diff	diff	1	0
cg14647880	1	0	NC_018154.1	114690619	114690666	91.67	48	4	0	6.00E-11	69.8	0	chr3	+	114690619	44	4	0	0	0	1	3	TP53TG1_1	LOC103883098	TP53TG1_1	LOC103883098	TP53TG1_1;LOC103883098		diff	diff	diff	diff	diff	0	0
cg14647890	1	0	NC_018171.1	66732199	66732248	96	50	2	0	1.00E-14	82.4	0	chr20	+	66732199	48	2	0	0	0	0	2	ZDHHC7	LOC101016192	ZDHHC7	LOC101016192	ZDHHC7;LOC101016192	ZDHHC7	match	diff	match	diff	match	0	0
cg14647944	1	0	NC_018166.1	77278570	77278521	94	50	3	0	4.00E-13	77	0	chr15	-	77278521	47	3	0	1	1	1	2	KLF9	LOC103878398	KLF9	LOC103878398	KLF9;LOC103878398		diff	diff	diff	diff	diff	0	0
cg14647957	1	0	NC_018167.1	72223929	72223881	91.84	49	4	0	2.00E-11	71.6	0	chr16	-	72223881	45	4	0	0	1	1	3		LOC101023002		LOC101023002	;LOC101023002	RPTOR	diff	diff	diff	diff	diff	1	0
cg14648020	1	0	NC_018170.1	41873715	41873666	96	50	2	0	1.00E-14	82.4	0	chr19	-	41873715	48	2	0	0	0	0	2	SPACA4	SPACA4	SPACA4	SPACA4	SPACA4	FAM83E;SPACA4	match	match	match	match	match	0	0
cg14648036	1	0	NW_003910166.1	62422	62373	98	50	1	0	8.00E-16	86	0	Scaffold4049	-	62373	49	1	0	0	0	0	1		ARHGEF9		ARHGEF9	;ARHGEF9	ARHGEF9	diff	match	diff	match	match	0	0
cg14648069	1	0	NC_018162.1	63719232	63719185	95.83	48	2	0	1.00E-13	78.8	0	chr11	-	63719232	46	2	0	0	1	1	1	MDM1	MDM1	MDM1	MDM1	MDM1	MDM1	match	match	match	match	match	0	0
cg14648161	1	0	NC_018167.1	49709865	49709824	97.62	42	1	0	2.00E-11	71.6	0	chr16	-	49709824	41	1	0	0	0	0	1	RND2	RND2	RND2	RND2	RND2	RND2	match	match	match	match	match	0	0
cg14648167	1	0	NC_018154.1	71574083	71574034	92	50	4	0	5.00E-12	73.4	0	chr3	-	71574034	46	4	0	0	0	0	4	YAE1D1	YAE1D1	YAE1D1	YAE1D1	YAE1D1	C7orf36	diff	diff	diff	diff	diff	0	0
cg14648187	1	0	NC_018153.1	157524477	157524526	96	50	2	0	1.00E-14	82.4	0	chr2	+	157524526	48	2	0	0	0	0	2		TBC1D5		TBC1D5	;TBC1D5		NaN	diff	NaN	diff	diff	1	0
cg14648265	1	0	NC_018155.1	26028649	26028601	97.96	49	1	0	3.00E-15	84.2	0	chr4	-	26028601	48	1	0	0	0	0	1	HIST1H1T	LOC101018173	HIST1H1T	LOC101018173	HIST1H1T;LOC101018173	HIST1H4C	diff	diff	diff	diff	diff	0	0
cg14648368	1	0	NC_018154.1	160895403	160895452	96	50	2	0	1.00E-14	82.4	0	chr3	+	160895403	48	2	0	0	0	0	2	ZC3HAV1	LOC101012336	ZC3HAV1	LOC101012336	ZC3HAV1;LOC101012336	ZC3HAV1	match	diff	match	diff	match	0	0
cg14648659	1	0	NC_018158.1	79685234	79685185	94	50	3	0	4.00E-13	77	0	chr7	-	79685185	47	3	0	0	0	0	3	PSMB5	PSMB5	PSMB5	PSMB5	PSMB5	PSMB5	match	match	match	match	match	0	0
cg14648688	1	0	NC_018153.1	148274337	148274386	92	50	4	0	5.00E-12	73.4	0	chr2	+	148274386	46	4	0	0	0	0	4	SOX14	LOC101015071	SOX14	LOC101015071	SOX14;LOC101015071	LINC01210	diff	diff	diff	diff	diff	0	0
cg14648916	1	0	NC_018157.1	169143172	169143123	96	50	2	0	1.00E-14	82.4	0	chr6	-	169143172	48	2	0	0	0	0	2	CPLX2	CPLX2	CPLX2	CPLX2	CPLX2	CPLX2	match	match	match	match	match	0	0
cg14648920	1	0	NC_018156.1	158199759	158199807	93.88	49	3	0	1.00E-12	75.2	0	chr5	+	158199759	46	3	0	0	0	0	3	U6	LOC103884761	U6	LOC103884761	U6;LOC103884761	PALLD	diff	diff	diff	diff	diff	3	0
cg14649060	1	0	NC_018156.1	129446888	129446839	92	50	4	0	5.00E-12	73.4	0	chr5	-	129446839	46	4	0	0	0	0	4	NOCT	CCRN4L	NOCT	CCRN4L	NOCT;CCRN4L	ELF2	diff	diff	diff	diff	diff	0	0
cg14649140	1	0	NC_018154.1	83757916	83757867	96	50	2	0	1.00E-14	82.4	0	chr3	-	83757867	48	2	0	0	0	0	2		HOXA10		HOXA10	;HOXA10	HOXA10	diff	match	diff	match	match	0	0
cg14649268	1	0	NC_018158.1	73684828	73684877	94	50	3	0	4.00E-13	77	0	chr7	+	73684828	47	3	0	0	0	0	3	MEF2A	LOC103886076	MEF2A	LOC103886076	MEF2A;LOC103886076		diff	diff	diff	diff	diff	0	0
cg14649272	1	0	NC_018161.1	86190586	86190537	96	50	2	0	1.00E-14	82.4	0	chr10	-	86190537	48	2	0	0	0	0	2		WNT7B		WNT7B	;WNT7B	LOC730668	diff	diff	diff	diff	diff	0	0
cg14649592	1	0	NC_018152.1	23635616	23635567	96	50	2	0	1.00E-14	82.4	0	chr1	-	23635616	48	2	0	0	0	0	2	ECE1	ECE1	ECE1	ECE1	ECE1	ECE1	match	match	match	match	match	0	0
cg14649731	1	0	NC_018164.1	18474114	18474065	98	50	1	0	8.00E-16	86	0	chr13	-	18474114	49	1	0	0	0	0	1	OSR1	LOC103876758	OSR1	LOC103876758	OSR1;LOC103876758		diff	diff	diff	diff	diff	0	0
cg14649827	1	0	NC_018154.1	41455069	41455020	98	50	1	0	8.00E-16	86	0	chr3	-	41455069	49	1	0	0	0	0	1	TAF6	MCM7	TAF6	MCM7	TAF6;MCM7	TAF6	match	diff	match	diff	match	0	0
cg14649865	1	0	NC_018152.1	29063095	29063046	98	50	1	0	8.00E-16	86	0	chr1	-	29063095	49	1	0	0	0	0	1	GPN2	GPN2	GPN2	GPN2	GPN2	GPN2	match	match	match	match	match	0	0
cg14649914	1	0	NC_018159.1	108421549	108421598	96	50	2	0	1.00E-14	82.4	0	chr8	+	108421598	48	2	0	0	0	0	2		LOC101025760		LOC101025760	;LOC101025760	CSMD3	diff	diff	diff	diff	diff	0	0
cg14649924	1	0	NC_018152.1	13327130	13327179	96	50	2	0	1.00E-14	82.4	0	chr1	+	13327179	48	2	0	0	1	1	1	PEX14	PEX14	PEX14	PEX14	PEX14	PEX14	match	match	match	match	match	0	0
cg14649963	1	0	NC_018170.1	29596021	29596070	92	50	4	0	5.00E-12	73.4	0	chr19	+	29596021	46	4	0	0	0	0	4	HPN	HPN	HPN	HPN	HPN	HPN-AS1	diff	diff	diff	diff	diff	1	0
cg14649965	1	0	NC_018164.1	72165165	72165214	98	50	1	0	8.00E-16	86	0	chr13	+	72165214	49	1	0	0	1	1	0	PRADC1	PRADC1	PRADC1	PRADC1	PRADC1	C2orf7	diff	diff	diff	diff	diff	0	0
cg14649997	1	0	NW_003883450.1	123171	123218	91.67	48	4	0	6.00E-11	69.8	0	Scaffold1328	+	123218	44	4	0	0	0	0	4		PDPR		PDPR	;PDPR	LOC283922	diff	diff	diff	diff	diff	0	0
cg14650005	1	0	NC_018155.1	151381440	151381489	98	50	1	0	8.00E-16	86	0	chr4	+	151381489	49	1	0	0	0	0	1	AMD1	AMD1	AMD1	AMD1	AMD1	AMD1	match	match	match	match	match	1	0
cg14650053	1	0	NC_018167.1	24610684	24610635	98	50	1	0	8.00E-16	86	0	chr16	-	24610684	49	1	0	0	0	0	1		TRNAT-CGU		TRNAT-CGU	;TRNAT-CGU		NaN	diff	NaN	diff	diff	1	0
cg14650116	1	0	NC_018166.1	993088	993137	96	50	2	0	1.00E-14	82.4	0	chr15	+	993137	48	2	0	0	0	0	2	RNF208	LOC101008347	RNF208	LOC101008347	RNF208;LOC101008347	NDOR1	diff	diff	diff	diff	diff	0	0
cg14650175	1	0	NC_018159.1	135371947	135371996	98	50	1	0	8.00E-16	86	0	chr8	+	135371996	49	1	0	0	0	0	1		LOC101023996		LOC101023996	;LOC101023996	EIF2C2	diff	diff	diff	diff	diff	0	0
cg14650514	1	0	NC_018166.1	42442207	42442158	92	50	4	0	5.00E-12	73.4	0	chr15	-	42442158	46	4	0	0	0	0	4	NFX1	NFX1	NFX1	NFX1	NFX1	SUGT1P1;NFX1	match	match	match	match	match	0	0
cg14650559	1	0	NC_018158.1	133453077	133453028	98	50	1	0	8.00E-16	86	0	chr7	-	133453028	49	1	0	0	0	0	1	TMED8	TMED8	TMED8	TMED8	TMED8	C14orf174;TMED8	match	match	match	match	match	1	0
cg14650577	1	0	NC_018164.1	74075164	74075115	100	50	0	0	2.00E-17	91.5	0	chr13	-	74075115	50	0	0	0	0	0	0	TACR1	LOC101000673	TACR1	LOC101000673	TACR1;LOC101000673	TACR1	match	diff	match	diff	match	0	0
cg14650738	1	0	NC_018172.1	98842750	98842701	94	50	3	0	4.00E-13	77	0	chrX	-	98842750	47	3	0	1	1	1	2	Y_RNA	LOC103880845	Y_RNA	LOC103880845	Y_RNA;LOC103880845	ACSL4	diff	diff	diff	diff	diff	0	0
cg14651049	1	0	NC_018153.1	91432242	91432291	94	50	3	0	4.00E-13	77	0	chr2	+	91432242	47	3	0	0	0	0	3	U6	LOC103882102	U6	LOC103882102	U6;LOC103882102		diff	diff	diff	diff	diff	0	0
cg14651183	1	0	NC_018159.1	91682394	91682442	95.92	49	2	0	3.00E-14	80.6	0	chr8	+	91682442	47	2	0	0	0	0	2	PTDSS1	LOC103886987	PTDSS1	LOC103886987	PTDSS1;LOC103886987	UQCRB	diff	diff	diff	diff	diff	1	0
cg14651192	1	0	NC_018152.1	65627972	65627923	100	50	0	0	2.00E-17	91.5	0	chr1	-	65627923	50	0	0	0	0	0	0	EFCAB7	EFCAB7	EFCAB7	EFCAB7	EFCAB7	EFCAB7	match	match	match	match	match	0	0
cg14651249	1	0	NC_018166.1	5348446	5348397	98	50	1	0	8.00E-16	86	0	chr15	-	5348446	49	1	0	0	0	0	1	BARHL1	LOC103878085	BARHL1	LOC103878085	BARHL1;LOC103878085	BARHL1	match	diff	match	diff	match	0	0
cg14651293	1	0	NC_018160.1	14580418	14580369	98	50	1	0	8.00E-16	86	0	chr9	-	14580418	49	1	0	0	0	0	1	Metazoa_SRP	LOC103887331	Metazoa_SRP	LOC103887331	Metazoa_SRP;LOC103887331		diff	diff	diff	diff	diff	0	0
cg14651327	1	0	NC_018164.1	44763454	44763405	96	50	2	0	1.00E-14	82.4	0	chr13	-	44763454	48	2	0	0	0	0	2	PRKCE	LOC103876912	PRKCE	LOC103876912	PRKCE;LOC103876912	PRKCE	match	diff	match	diff	match	1	0
cg14651363	1	0	NC_018172.1	90246754	90246705	94	50	3	0	4.00E-13	77	0	chrX	-	90246754	47	3	0	0	0	0	3	PCDH19	LOC101026330	PCDH19	LOC101026330	PCDH19;LOC101026330	PCDH19	match	diff	match	diff	match	0	0
cg14651453	1	0	NC_018153.1	72922814	72922863	100	50	0	0	2.00E-17	91.5	0	chr2	+	72922863	50	0	0	0	0	0	0	FEZF2	FEZF2	FEZF2	FEZF2	FEZF2	FEZF2	match	match	match	match	match	0	0
cg14651457	1	0	NC_018159.1	10575751	10575702	98	50	1	0	8.00E-16	86	0	chr8	-	10575702	49	1	0	0	0	0	1	LONRF1	LONRF1	LONRF1	LONRF1	LONRF1	LONRF1	match	match	match	match	match	0	0
cg14651481	1	0	NC_018156.1	174274325	174274374	92	50	4	0	5.00E-12	73.4	0	chr5	+	174274374	46	4	0	0	0	1	3		LOC103884840		LOC103884840	;LOC103884840	CFAP97	diff	diff	diff	diff	diff	0	0
cg14651504	1	0	NC_018168.1	28681427	28681476	98	50	1	0	8.00E-16	86	0	chr17	+	28681427	49	1	0	0	0	0	1		LOC101000812		LOC101000812	;LOC101000812		NaN	diff	NaN	diff	diff	0	0
cg14651505	1	0	NC_018170.1	40788611	40788562	100	50	0	0	2.00E-17	91.5	0	chr19	-	40788562	50	0	0	0	0	0	0	KPTN	KPTN	KPTN	KPTN	KPTN	KPTN	match	match	match	match	match	0	0
cg14651518	1	0	NC_018153.1	85024651	85024603	93.88	49	3	0	1.00E-12	75.2	0	chr2	-	85024651	46	3	0	0	0	0	3		LSMEM2		LSMEM2	;LSMEM2	SEMA3B	diff	diff	diff	diff	diff	0	0
cg14651616	1	0	NC_018165.1	9292843	9292794	96	50	2	0	1.00E-14	82.4	0	chr14	-	9292794	48	2	0	0	0	0	2	MAP4K2	MAP4K2	MAP4K2	MAP4K2	MAP4K2	MAP4K2	match	match	match	match	match	0	0
cg14651778	1	0	NC_018171.1	4937990	4937941	94	50	3	0	4.00E-13	77	0	chr20	-	4937941	47	3	0	0	0	0	3		FAM86A		FAM86A	;FAM86A	LOC101927905;FAM86FP	diff	diff	diff	diff	diff	0	0
cg14651842	1	0	NC_018156.1	157851470	157851518	92	50	3	1	6.00E-11	69.8	0	chr5	+	157851470	45	4	0	0	0	0	4	PALLD	LOC101020201	PALLD	LOC101020201	PALLD;LOC101020201	PALLD	match	diff	match	diff	match	3	0
cg14651844	1	0	NC_018170.1	33667460	33667411	98	50	1	0	8.00E-16	86	0	chr19	-	33667411	49	1	0	0	0	0	1	MED29	MED29	MED29	MED29	MED29	MED29	match	match	match	match	match	0	0
cg14651850	1	0	NC_018171.1	49452124	49452075	100	50	0	0	2.00E-17	91.5	0	chr20	-	49452124	50	0	0	0	0	0	0	FHOD1	SLC9A5	FHOD1	SLC9A5	FHOD1;SLC9A5	SLC9A5;FHOD1	match	match	match	match	match	0	0
cg14651896	1	0	NC_018166.1	13456505	13456456	100	50	0	0	2.00E-17	91.5	0	chr15	-	13456456	50	0	0	0	0	0	0		STOM		STOM	;STOM	GSN	diff	diff	diff	diff	diff	0	0
cg14651936	1	0	NC_018166.1	3924944	3924895	92	50	4	0	5.00E-12	73.4	0	chr15	-	3924895	46	4	0	0	0	0	4	RXRA	RXRA	RXRA	RXRA	RXRA		diff	diff	diff	diff	diff	0	0
cg14652031	1	0	NC_018165.1	99905066	99905115	96	50	2	0	1.00E-14	82.4	0	chr14	+	99905115	48	2	0	0	0	0	2	ARHGAP20	ARHGAP20	ARHGAP20	ARHGAP20	ARHGAP20	ARHGAP20	match	match	match	match	match	0	0
cg14652064	1	0	NC_018165.1	107175828	107175779	94	50	3	0	4.00E-13	77	0	chr14	-	107175779	47	3	0	0	0	0	3		FXYD2		FXYD2	;FXYD2	FXYD2;FXYD6-FXYD2	diff	match	diff	match	match	0	0
cg14652095	1	0	NC_018155.1	25941941	25941990	94	50	3	0	4.00E-13	77	0	chr4	+	25941941	47	3	0	0	0	0	3	HIST1H1A	LOC101013312	HIST1H1A	LOC101013312	HIST1H1A;LOC101013312	HIST1H1A	match	diff	match	diff	match	0	0
cg14652131	1	0	NC_018152.1	2898713	2898761	100	49	0	0	7.00E-17	89.7	0	chr1	+	2898761	49	0	0	0	0	0	0	SPON2	SPON2	SPON2	SPON2	SPON2	LOC100130872-SPON2;SPON2	match	match	match	match	match	1	0
cg14652218	1	0	NC_018172.1	42870396	42870347	98	50	1	0	8.00E-16	86	0	chrX	-	42870396	49	1	0	0	0	0	1	SNORD77	LOC101008392	SNORD77	LOC101008392	SNORD77;LOC101008392	LOC401585	diff	diff	diff	diff	diff	1	0
cg14652219	1	0	NC_018167.1	51379946	51379995	98	50	1	0	8.00E-16	86	0	chr16	+	51379995	49	1	0	0	0	0	1	GJC1	LOC103878871	GJC1	LOC103878871	GJC1;LOC103878871		diff	diff	diff	diff	diff	0	0
cg14652227	1	0	NC_018163.1	61393888	61393937	94	50	3	0	4.00E-13	77	0	chr12	+	61393888	47	3	0	0	0	0	3	SEPHS1	LOC100998654	SEPHS1	LOC100998654	SEPHS1;LOC100998654		diff	diff	diff	diff	diff	0	0
cg14652230	1	0	NC_018153.1	85899845	85899796	96	50	2	0	1.00E-14	82.4	0	chr2	-	85899796	48	2	0	0	0	0	2		NICN1		NICN1	;NICN1	NICN1	diff	match	diff	match	match	0	0
cg14652284	1	0	NC_018155.1	3051194	3051145	96	50	2	0	1.00E-14	82.4	0	chr4	-	3051194	48	2	0	0	1	1	1	PSMG4	PSMG4	PSMG4	PSMG4	PSMG4	SLC22A23	diff	diff	diff	diff	diff	0	0
cg14652362	1	0	NC_018157.1	65644464	65644513	92	50	4	0	5.00E-12	73.4	0	chr6	+	65644464	46	4	0	0	0	0	4	MCCC2	LOC101015818	MCCC2	LOC101015818	MCCC2;LOC101015818	MCCC2	match	diff	match	diff	match	0	0
cg14652584	1	0	NC_018159.1	23506404	23506355	98	50	1	0	8.00E-16	86	0	chr8	-	23506355	49	1	0	0	0	0	1	CDCA2	CDCA2	CDCA2	CDCA2	CDCA2	CDCA2	match	match	match	match	match	0	0
cg14652587	1	0	NC_018167.1	69074783	69074832	98	50	1	0	8.00E-16	86	0	chr16	+	69074832	49	1	0	0	0	0	1		LOC103879008		LOC103879008	;LOC103879008		NaN	diff	NaN	diff	diff	0	0
cg14652604	1	0	NC_018153.1	46277086	46277134	91.84	49	4	0	2.00E-11	71.6	0	chr2	+	46277086	45	4	0	1	1	1	3	PLXNA1	PLXNA1	PLXNA1	PLXNA1	PLXNA1	PLXNA1	match	match	match	match	match	0	0
cg14652773	1	0	NC_018157.1	171513957	171513908	92	50	4	0	5.00E-12	73.4	0	chr6	-	171513957	46	4	0	0	0	0	4	COL23A1	LOC101008517	COL23A1	LOC101008517	COL23A1;LOC101008517	COL23A1	match	diff	match	diff	match	0	0
cg14652799	1	0	NC_018154.1	41561835	41561786	98	50	1	0	8.00E-16	86	0	chr3	-	41561786	49	1	0	0	0	0	1	STAG3	LOC103882747	STAG3	LOC103882747	STAG3;LOC103882747	STAG3	match	diff	match	diff	match	0	0
cg14652830	1	0	NC_018162.1	52439429	52439478	98	50	1	0	8.00E-16	86	0	chr11	+	52439429	49	1	0	0	0	0	1	SDR9C7	SDR9C7	SDR9C7	SDR9C7	SDR9C7		diff	diff	diff	diff	diff	0	0
cg14652949	1	0	NC_018155.1	42880835	42880786	98	50	1	0	8.00E-16	86	0	chr4	-	42880835	49	1	0	0	0	0	1	LRRC73	LRRC73	LRRC73	LRRC73	LRRC73	TJAP1	diff	diff	diff	diff	diff	3	0
cg14652958	1	0	NC_018166.1	62359398	62359445	97.92	48	1	0	1.00E-14	82.4	0	chr15	+	62359398	47	1	0	0	0	0	1	TYRP1	LOC103878328	TYRP1	LOC103878328	TYRP1;LOC103878328		diff	diff	diff	diff	diff	0	0
cg14653161	1	0	NC_018159.1	78117392	78117441	94	50	3	0	4.00E-13	77	0	chr8	+	78117441	47	3	0	0	0	0	3	RPL37	LOC103886932	RPL37	LOC103886932	RPL37;LOC103886932		diff	diff	diff	diff	diff	0	0
cg14653219	1	0	NC_018154.1	66376135	66376184	94	50	3	0	4.00E-13	77	0	chr3	+	66376135	47	3	0	0	0	0	3	H2AFV	LOC103882860	H2AFV	LOC103882860	H2AFV;LOC103882860		diff	diff	diff	diff	diff	0	0
cg14653225	1	0	NC_018152.1	137506692	137506741	96	50	2	0	1.00E-14	82.4	0	chr1	+	137506692	48	2	0	0	0	0	2	PRSS38	PRSS38	PRSS38	PRSS38	PRSS38	PRSS38	match	match	match	match	match	0	0
cg14653250	1	0	NC_018165.1	7136074	7136123	98	50	1	0	8.00E-16	86	0	chr14	+	7136123	49	1	0	0	0	0	1	PC	PC	PC	PC	PC	PC	match	match	match	match	match	0	0
cg14653326	1	0	NC_018152.1	11227946	11227897	98	50	1	0	8.00E-16	86	0	chr1	-	11227946	49	1	0	0	0	0	1	Y_RNA	LOC103877682	Y_RNA	LOC103877682	Y_RNA;LOC103877682	RERE	diff	diff	diff	diff	diff	0	0
cg14653401	1	0	NC_018162.1	50710045	50709996	98	50	1	0	8.00E-16	86	0	chr11	-	50710045	49	1	0	1	1	1	0	TESPA1	TESPA1	TESPA1	TESPA1	TESPA1	TESPA1	match	match	match	match	match	0	0
cg14653548	1	0	NC_018162.1	69955945	69955896	98	50	1	0	8.00E-16	86	0	chr11	-	69955945	49	1	0	0	0	0	1	ATXN7L3B	ATXN7L3B	ATXN7L3B	ATXN7L3B	ATXN7L3B	ATXN7L3B	match	match	match	match	match	0	0
cg14653657	1	0	NC_018154.1	73184169	73184120	96	50	2	0	1.00E-14	82.4	0	chr3	-	73184169	48	2	0	0	0	0	2	EPDR1	EPDR1	EPDR1	EPDR1	EPDR1		diff	diff	diff	diff	diff	0	0
cg14653685	1	0	NC_018162.1	121354295	121354246	96	50	2	0	1.00E-14	82.4	0	chr11	-	121354295	48	2	0	1	1	1	1	BCL7A	LOC100997612	BCL7A	LOC100997612	BCL7A;LOC100997612	BCL7A	match	diff	match	diff	match	0	0
cg14653977	1	0	NW_003885895.1	213545	213594	92	50	4	0	5.00E-12	73.4	0	Scaffold1592	+	213545	46	4	0	0	0	0	4		GBGT1		GBGT1	;GBGT1	GBGT1	diff	match	diff	match	match	0	0
cg14654061	1	0	NW_003883450.1	233902	233951	96	50	2	0	1.00E-14	82.4	0	Scaffold1328	+	233902	48	2	0	0	0	0	2		EXOSC6		EXOSC6	;EXOSC6	EXOSC6;AARS	diff	match	diff	match	match	0	0
cg14654082	1	0	NC_018152.1	10581981	10581932	100	50	0	0	2.00E-17	91.5	0	chr1	-	10581932	50	0	0	0	0	0	0	VAMP3	LOC103877178	VAMP3	LOC103877178	VAMP3;LOC103877178	CAMTA1	diff	diff	diff	diff	diff	1	1
cg14654134	1	0	NC_018153.1	34627606	34627557	100	50	0	0	2.00E-17	91.5	0	chr2	-	34627606	50	0	0	0	0	0	0		LOC103881848		LOC103881848	;LOC103881848	ZBTB20	diff	diff	diff	diff	diff	0	0
cg14654231	1	0	NC_018163.1	69304912	69304863	92	50	4	0	5.00E-12	73.4	0	chr12	-	69304863	46	4	0	0	0	0	4		LOC103876470		LOC103876470	;LOC103876470		NaN	diff	NaN	diff	diff	0	0
cg14654239	1	0	NC_018159.1	209620	209669	94	50	3	0	4.00E-13	77	0	chr8	+	209669	47	3	0	0	0	0	3		LOC103886562		LOC103886562	;LOC103886562		NaN	diff	NaN	diff	diff	0	0
cg14654294	1	0	NC_018170.1	40017846	40017798	95.92	49	2	0	3.00E-14	80.6	0	chr19	-	40017846	47	2	0	0	0	0	2	PRKD2	PRKD2	PRKD2	PRKD2	PRKD2	PRKD2	match	match	match	match	match	0	0
cg14654324	1	0	NC_018166.1	3831833	3831784	98	50	1	0	8.00E-16	86	0	chr15	-	3831784	49	1	0	0	0	0	1		LOC103878077		LOC103878077	;LOC103878077	RXRA	diff	diff	diff	diff	diff	0	0
cg14654468	1	0	NC_018167.1	73598602	73598651	98	50	1	0	8.00E-16	86	0	chr16	+	73598651	49	1	0	0	0	0	1	SLC16A3	SLC16A3	SLC16A3	SLC16A3	SLC16A3	SLC16A3	match	match	match	match	match	0	0
cg14654471	1	0	NC_018152.1	8709825	8709874	94	50	3	0	4.00E-13	77	0	chr1	+	8709825	47	3	0	0	0	0	3		LOC103875717		LOC103875717	;LOC103875717	NPHP4	diff	diff	diff	diff	diff	1	0
cg14654495	1	0	NC_018152.1	158907017	158907066	100	50	0	0	2.00E-17	91.5	0	chr1	+	158907066	50	0	0	0	0	0	0	CNTN2	CNTN2	CNTN2	CNTN2	CNTN2	NFASC	diff	diff	diff	diff	diff	0	0
cg14654533	1	0	NC_018153.1	154435389	154435438	92	50	4	0	5.00E-12	73.4	0	chr2	+	154435389	46	4	0	0	0	0	4	NUDT16	LOC101008456	NUDT16	LOC101008456	NUDT16;LOC101008456	NUDT16P	diff	diff	diff	diff	diff	1	0
cg14654587	1	0	NC_018170.1	1659968	1659919	94	50	3	0	4.00E-13	77	0	chr19	-	1659919	47	3	0	1	1	1	2	ABHD17A	LOC101002576	ABHD17A	LOC101002576	ABHD17A;LOC101002576	FAM108A1	diff	diff	diff	diff	diff	0	0
cg14654629	1	0	NC_018162.1	41423781	41423732	96	50	2	0	1.00E-14	82.4	0	chr11	-	41423732	48	2	0	0	0	0	2	SNORA64	ARID2	SNORA64	ARID2	SNORA64;ARID2	LOC400027	diff	diff	diff	diff	diff	0	0
cg14654731	1	0	NC_018156.1	112455554	112455505	96	50	2	0	1.00E-14	82.4	0	chr5	-	112455554	48	2	0	0	0	0	2	TMEM155	LOC103884600	TMEM155	LOC103884600	TMEM155;LOC103884600	TMEM155;LOC100192379	match	diff	match	diff	match	0	0
cg14654776	1	0	NC_018169.1	37899244	37899291	97.92	48	1	0	1.00E-14	82.4	0	chr18	+	37899244	47	1	0	0	0	0	1	SIGLEC15	LOC103879708	SIGLEC15	LOC103879708	SIGLEC15;LOC103879708	EPG5	diff	diff	diff	diff	diff	1	0
cg14654833	1	0	NC_018165.1	1531666	1531715	96	50	2	0	1.00E-14	82.4	0	chr14	+	1531666	48	2	0	0	0	0	2	LSP1	TNNI2	LSP1	TNNI2	LSP1;TNNI2	LSP1	match	diff	match	diff	match	0	0
cg14654875	1	0	NC_018171.1	3239611	3239660	92	50	4	0	5.00E-12	73.4	0	chr20	+	3239611	46	4	0	0	0	0	4	ZNF597	NAA60	ZNF597	NAA60	ZNF597;NAA60	NAT15;ZNF597	match	diff	match	diff	match	0	0
cg14654886	1	0	NC_018156.1	3068347	3068396	100	50	0	0	2.00E-17	91.5	0	chr5	+	3068396	50	0	0	0	0	0	0	EVC2	LOC101024070	EVC2	LOC101024070	EVC2;LOC101024070	EVC2	match	diff	match	diff	match	0	0
cg14654926	1	0	NC_018157.1	43941627	43941676	96	50	2	0	1.00E-14	82.4	0	chr6	+	43941627	48	2	0	0	0	0	2	FGF10	LOC103885077	FGF10	LOC103885077	FGF10;LOC103885077	FGF10	match	diff	match	diff	match	0	0
cg14655038	1	0	NC_018165.1	9339749	9339700	94	50	3	0	4.00E-13	77	0	chr14	-	9339749	47	3	0	0	0	0	3	PYGM	RASGRP2	PYGM	RASGRP2	PYGM;RASGRP2	PYGM	match	diff	match	diff	match	1	0
cg14655101	1	0	NC_018166.1	969700	969651	98	50	1	0	8.00E-16	86	0	chr15	-	969651	49	1	0	0	0	0	1	TUBB4B	TUBB4B	TUBB4B	TUBB4B	TUBB4B	TUBB2C	diff	diff	diff	diff	diff	0	0
cg14655242	1	0	NC_018166.1	95098608	95098657	94	50	3	0	4.00E-13	77	0	chr15	+	95098657	47	3	0	0	0	0	3	U6atac	LOC103878484	U6atac	LOC103878484	U6atac;LOC103878484		diff	diff	diff	diff	diff	0	0
cg14655486	1	0	NC_018152.1	54393272	54393319	96	50	0	1	1.00E-13	78.8	0	chr1	+	54393319	46	2	0	0	0	0	2	ZFYVE9	LOC103885190	ZFYVE9	LOC103885190	ZFYVE9;LOC103885190	ZFYVE9	match	diff	match	diff	match	0	0
cg14655541	1	0	NC_018166.1	4011701	4011750	100	50	0	0	2.00E-17	91.5	0	chr15	+	4011701	50	0	0	0	0	0	0	U6atac	WDR5	U6atac	WDR5	U6atac;WDR5		diff	diff	diff	diff	diff	0	0
cg14655553	1	0	NC_018165.1	63044292	63044341	98	50	1	0	8.00E-16	86	0	chr14	+	63044292	49	1	0	0	0	0	1	P2RY2	P2RY2	P2RY2	P2RY2	P2RY2	P2RY2	match	match	match	match	match	0	0
cg14655569	1	0	NC_018166.1	102106072	102106121	100	50	0	0	2.00E-17	91.5	0	chr15	+	102106121	50	0	0	0	0	0	0	IPPK	LOC103878529	IPPK	LOC103878529	IPPK;LOC103878529	BICD2	diff	diff	diff	diff	diff	0	0
cg14655608	1	0	NC_018153.1	77290046	77289997	92	50	4	0	5.00E-12	73.4	0	chr2	-	77290046	46	4	0	0	0	0	4	FLNB	FLNB	FLNB	FLNB	FLNB	FLNB	match	match	match	match	match	0	0
cg14655614	1	0	NC_018168.1	15622810	15622761	96	50	2	0	1.00E-14	82.4	0	chr17	-	15622761	48	2	0	0	0	0	2	RFXAP	RFXAP	RFXAP	RFXAP	RFXAP	SMAD9	diff	diff	diff	diff	diff	0	0
cg14655700	1	0	NC_018165.1	7229322	7229371	96	50	2	0	1.00E-14	82.4	0	chr14	+	7229322	48	2	0	0	0	0	2	LRFN4	LRFN4	LRFN4	LRFN4	LRFN4	PC	diff	diff	diff	diff	diff	0	0
cg14655732	1	0	NC_018163.1	78286092	78286043	92	50	4	0	5.00E-12	73.4	0	chr12	-	78286092	46	4	0	0	0	0	4	SMARCAL1	SMARCAL1	SMARCAL1	SMARCAL1	SMARCAL1	SMARCAL1	match	match	match	match	match	0	0
cg14655837	1	0	NC_018164.1	97054076	97054027	94	50	3	0	4.00E-13	77	0	chr13	-	97054076	47	3	0	0	0	0	3	NCK2	NCK2	NCK2	NCK2	NCK2		diff	diff	diff	diff	diff	1	0
cg14655840	1	0	NC_018164.1	2626750	2626799	100	50	0	0	2.00E-17	91.5	0	chr13	+	2626750	50	0	0	0	0	0	0		LOC103876676		LOC103876676	;LOC103876676		NaN	diff	NaN	diff	diff	0	0
cg14655843	1	0	NC_018166.1	22789509	22789460	98	50	1	0	8.00E-16	86	0	chr15	-	22789509	49	1	0	0	1	1	0	UGCG	UGCG	UGCG	UGCG	UGCG	UGCG	match	match	match	match	match	1	0
cg14655858	1	0	NC_018159.1	36289560	36289609	96	50	2	0	1.00E-14	82.4	0	chr8	+	36289609	48	2	0	0	0	0	2	U6	ASH2L	U6	ASH2L	U6;ASH2L	ASH2L	diff	match	diff	match	match	1	0
cg14655905	1	0	NC_018165.1	54472727	54472678	98	50	1	0	8.00E-16	86	0	chr14	-	54472727	49	1	0	0	0	0	1	AMPD3	AMPD3	AMPD3	AMPD3	AMPD3	AMPD3	match	match	match	match	match	0	0
cg14655994	1	0	NC_018166.1	2496035	2496084	96	50	2	0	1.00E-14	82.4	0	chr15	+	2496084	48	2	0	0	0	0	2		LOC103878065		LOC103878065	;LOC103878065	KCNT1	diff	diff	diff	diff	diff	0	0
cg14656127	1	0	NC_018157.1	52514556	52514605	94	50	3	0	4.00E-13	77	0	chr6	+	52514556	47	3	0	0	0	0	3		LOC103885107		LOC103885107	;LOC103885107		NaN	diff	NaN	diff	diff	0	0
cg14656131	1	0	NC_018163.1	71642851	71642900	98	50	1	0	8.00E-16	86	0	chr12	+	71642900	49	1	0	0	0	0	1	UNC80	UNC80	UNC80	UNC80	UNC80	UNC80	match	match	match	match	match	0	0
cg14656154	1	0	NC_018153.1	38761622	38761671	98	50	1	0	8.00E-16	86	0	chr2	+	38761671	49	1	0	0	0	0	1	B4GALT4	B4GALT4	B4GALT4	B4GALT4	B4GALT4	B4GALT4;B4GALT4-AS1	match	match	match	match	match	0	0
cg14656243	1	0	NC_018161.1	2317413	2317462	100	50	0	0	2.00E-17	91.5	0	chr10	+	2317413	50	0	0	0	0	0	0	TAF4	LOC101000531	TAF4	LOC101000531	TAF4;LOC101000531	TAF4	match	diff	match	diff	match	0	0
cg14656245	1	0	NC_018155.1	29289138	29289187	94	50	3	0	4.00E-13	77	0	chr4	+	29289187	47	3	0	0	0	0	3	MOG	MOG	MOG	MOG	MOG	MOG	match	match	match	match	match	0	0
cg14656329	1	0	NC_018152.1	8272677	8272726	92	50	4	0	5.00E-12	73.4	0	chr1	+	8272726	46	4	0	0	0	0	4		LOC103875703		LOC103875703	;LOC103875703		NaN	diff	NaN	diff	diff	0	0
cg14656538	1	0	NC_018152.1	166156126	166156083	97.73	44	1	0	1.00E-12	75.2	0	chr1	-	166156083	43	1	0	0	0	0	1	DENND1B	DENND1B	DENND1B	DENND1B	DENND1B		diff	diff	diff	diff	diff	1	0
cg14656657	1	0	NC_018152.1	21251342	21251389	95.83	48	2	0	1.00E-13	78.8	0	chr1	+	21251389	46	2	0	0	0	0	2		IFFO2		IFFO2	;IFFO2		NaN	diff	NaN	diff	diff	1	0
cg14656778	1	0	NC_018165.1	11064057	11064107	96.08	51	1	1	3.00E-14	80.6	0	chr14	+	11064107	49	2	0	0	0	0	2		LOC101014344		LOC101014344	;LOC101014344	C11orf83;C11orf48	diff	diff	diff	diff	diff	0	0
cg14656903	1	0	NC_018166.1	37731948	37731997	96	50	2	0	1.00E-14	82.4	0	chr15	+	37731997	48	2	0	0	0	0	2	U8	ALDH1B1	U8	ALDH1B1	U8;ALDH1B1		diff	diff	diff	diff	diff	0	0
cg14657004	1	0	NC_018168.1	11377910	11377959	100	50	0	0	2.00E-17	91.5	0	chr17	+	11377910	50	0	0	0	0	0	0	N4BP2L1	N4BP2L1	N4BP2L1	N4BP2L1	N4BP2L1	N4BP2L1	match	match	match	match	match	0	0
cg14657116	1	0	NC_018164.1	71024607	71024656	98	50	1	0	8.00E-16	86	0	chr13	+	71024656	49	1	0	0	0	0	1	CYP26B1	LOC101001697	CYP26B1	LOC101001697	CYP26B1;LOC101001697	CYP26B1	match	diff	match	diff	match	0	0
cg14657159	1	0	NC_018162.1	51395411	51395362	96	50	2	0	1.00E-14	82.4	0	chr11	-	51395362	48	2	0	0	0	0	2	ORMDL2	ORMDL2	ORMDL2	ORMDL2	ORMDL2	ORMDL2;SARNP	match	match	match	match	match	0	0
cg14657277	1	0	NC_018164.1	119819497	119819547	92.16	51	3	1	2.00E-11	71.6	0	chr13	+	119819547	47	4	0	0	0	0	4	U1	LOC100997747	U1	LOC100997747	U1;LOC100997747		diff	diff	diff	diff	diff	0	0
cg14657283	1	0	NC_018172.1	41905838	41905789	98	50	1	0	8.00E-16	86	0	chrX	-	41905838	49	1	0	0	0	0	1	KDM6A	LOC101003987	KDM6A	LOC101003987	KDM6A;LOC101003987	KDM6A	match	diff	match	diff	match	0	0
cg14657353	1	0	NC_018166.1	96543893	96543844	94	50	3	0	4.00E-13	77	0	chr15	-	96543893	47	3	0	0	0	0	3	NAIF1	NAIF1	NAIF1	NAIF1	NAIF1		diff	diff	diff	diff	diff	0	0
cg14657514	1	0	NC_018152.1	19244942	19244892	96.08	51	1	1	3.00E-14	80.6	0	chr1	-	19244892	49	2	0	0	0	0	2	MFAP2	MFAP2	MFAP2	MFAP2	MFAP2	MFAP2	match	match	match	match	match	0	0
cg14657517	1	0	NC_018165.1	32396502	32396453	94	50	3	0	4.00E-13	77	0	chr14	-	32396453	47	3	0	0	0	0	3	WT1	LOC101023585	WT1	LOC101023585	WT1;LOC101023585	WT1;WIT1	match	diff	match	diff	match	0	0
cg14657520	1	0	NC_018152.1	58760258	58760307	100	50	0	0	2.00E-17	91.5	0	chr1	+	58760307	50	0	0	0	0	0	0	PLPP3	PPAP2B	PLPP3	PPAP2B	PLPP3;PPAP2B	PPAP2B	diff	match	diff	match	match	0	0
cg14657653	1	0	NC_018168.1	75016255	75016206	92	50	4	0	5.00E-12	73.4	0	chr17	-	75016255	46	4	0	0	1	1	3		LOC103879422		LOC103879422	;LOC103879422		NaN	diff	NaN	diff	diff	0	0
cg14657710	1	0	NC_018157.1	97081352	97081303	98	50	1	0	8.00E-16	86	0	chr6	-	97081303	49	1	0	0	0	0	1	C5orf30	C6H5orf30	C5orf30	C6H5orf30	C5orf30;C6H5orf30		diff	diff	diff	diff	diff	0	0
cg14657725	1	0	NC_018159.1	94256973	94256926	95.83	48	2	0	1.00E-13	78.8	0	chr8	-	94256926	46	2	0	0	0	0	2	OSR2	OSR2	OSR2	OSR2	OSR2	OSR2	match	match	match	match	match	0	0
cg14657834	1	0	NC_018159.1	62908017	62908066	94	50	3	0	4.00E-13	77	0	chr8	+	62908066	47	3	0	0	0	1	2	TCF24	TCF24	TCF24	TCF24	TCF24		diff	diff	diff	diff	diff	1	0
cg14657876	1	0	NW_003919885.1	730	779	92	50	4	0	5.00E-12	73.4	0	Scaffold50244	+	730	46	4	0	0	0	0	4		NA		NA	;NA	NAV2	diff	diff	diff	diff	diff	0	0
cg14657915	1	0	NC_018167.1	11437433	11437384	94	50	3	0	4.00E-13	77	0	chr16	-	11437433	47	3	0	0	0	0	3		LOC103878650		LOC103878650	;LOC103878650	DNAH9	diff	diff	diff	diff	diff	0	0
cg14658056	1	0	NC_018163.1	78536043	78536091	95.92	49	2	0	3.00E-14	80.6	0	chr12	+	78536091	47	2	0	0	1	1	1	IGFBP5	LOC103876511	IGFBP5	LOC103876511	IGFBP5;LOC103876511		diff	diff	diff	diff	diff	0	0
cg14658067	1	0	NC_018154.1	33744057	33744106	98	50	1	0	8.00E-16	86	0	chr3	+	33744057	49	1	0	0	0	0	1		UNCX		UNCX	;UNCX	UNCX	diff	match	diff	match	match	0	0
cg14658290	1	0	NC_018155.1	29100684	29100733	98	50	1	0	8.00E-16	86	0	chr4	+	29100684	49	1	0	0	0	0	1	OR10C1	LOC101008714	OR10C1	LOC101008714	OR10C1;LOC101008714	OR10C1	match	diff	match	diff	match	0	0
cg14658346	1	0	NC_018152.1	129129074	129129025	94	50	3	0	4.00E-13	77	0	chr1	-	129129025	47	3	0	0	0	0	3	HCN3	PKLR	HCN3	PKLR	HCN3;PKLR	PKLR	diff	match	diff	match	match	0	0
cg14658556	1	0	NC_018159.1	35919316	35919266	92.16	51	3	1	2.00E-11	71.6	0	chr8	-	35919266	47	4	0	0	0	0	4	PROSC	PROSC	PROSC	PROSC	PROSC	PROSC	match	match	match	match	match	0	0
cg14658590	1	0	NC_018166.1	5890020	5890069	98	50	1	0	8.00E-16	86	0	chr15	+	5890069	49	1	0	0	0	0	1	MED27	MED27	MED27	MED27	MED27	MED27	match	match	match	match	match	0	0
cg14658630	1	0	NC_018155.1	102459157	102459206	96	50	2	0	1.00E-14	82.4	0	chr4	+	102459206	48	2	0	0	0	0	2	C6orf203	C4H6orf203	C6orf203	C4H6orf203	C6orf203;C4H6orf203	BEND3	diff	diff	diff	diff	diff	0	0
cg14658804	1	0	NC_018157.1	162703090	162703139	98	50	1	0	8.00E-16	86	0	chr6	+	162703090	49	1	0	0	0	0	1	U6	LOC101015938	U6	LOC101015938	U6;LOC101015938	SLIT3	diff	diff	diff	diff	diff	0	0
cg14658818	1	0	NC_018162.1	103410238	103410189	96	50	2	0	1.00E-14	82.4	0	chr11	-	103410189	48	2	0	0	0	0	2	TXNRD1	TXNRD1	TXNRD1	TXNRD1	TXNRD1		diff	diff	diff	diff	diff	0	0
cg14658867	1	0	NC_018161.1	33285637	33285686	98	50	1	0	8.00E-16	86	0	chr10	+	33285686	49	1	0	0	0	0	1	TBC1D20	TBC1D20	TBC1D20	TBC1D20	TBC1D20	TBC1D20	match	match	match	match	match	0	0
cg14658900	1	0	NC_018171.1	3201645	3201596	92	50	4	0	5.00E-12	73.4	0	chr20	-	3201596	46	4	0	0	0	0	4	ZNF174	ZSCAN32	ZNF174	ZSCAN32	ZNF174;ZSCAN32	ZNF174;ZNF434	match	diff	match	diff	match	0	0
cg14658948	1	0	NC_018155.1	31078594	31078545	92	50	4	0	5.00E-12	73.4	0	chr4	-	31078594	46	4	0	0	1	1	3		MSH5		MSH5	;MSH5	MSH5	diff	match	diff	match	match	0	0
cg14659008	1	0	NC_018159.1	96357951	96357902	98	50	1	0	8.00E-16	86	0	chr8	-	96357902	49	1	0	0	0	0	1		LOC103887010		LOC103887010	;LOC103887010		NaN	diff	NaN	diff	diff	0	0
cg14659146	1	0	NC_018158.1	124303915	124303964	94	50	3	0	4.00E-13	77	0	chr7	+	124303915	47	3	0	0	0	0	3	Metazoa_SRP	LOC103886328	Metazoa_SRP	LOC103886328	Metazoa_SRP;LOC103886328	RAD51B	diff	diff	diff	diff	diff	2	0
cg14659184	1	0	NC_018158.1	63840384	63840335	96	50	2	0	1.00E-14	82.4	0	chr7	-	63840384	48	2	0	0	0	0	2		LOC101023877		LOC101023877	;LOC101023877	LINC00925	diff	diff	diff	diff	diff	0	0
cg14659340	1	0	NC_018152.1	190211899	190211850	96	50	2	0	1.00E-14	82.4	0	chr1	-	190211850	48	2	0	0	0	0	2		LOC103879892		LOC103879892	;LOC103879892	POU2F1	diff	diff	diff	diff	diff	0	0
cg14659346	1	0	NC_018163.1	94222119	94222070	92	50	4	0	5.00E-12	73.4	0	chr12	-	94222070	46	4	0	0	0	0	4		LOC101003546		LOC101003546	;LOC101003546	ALPP	diff	diff	diff	diff	diff	0	0
cg14659404	1	0	NC_018152.1	199772314	199772267	100	48	0	0	2.00E-16	87.8	0	chr1	-	199772314	48	0	0	0	0	0	0	ASTN1	LOC101019799	ASTN1	LOC101019799	ASTN1;LOC101019799	ASTN1	match	diff	match	diff	match	0	0
cg14659511	1	0	NC_018168.1	76364195	76364244	98	50	1	0	8.00E-16	86	0	chr17	+	76364244	49	1	0	0	0	0	1	U6	DOCK9	U6	DOCK9	U6;DOCK9	DOCK9	diff	match	diff	match	match	0	0
cg14659547	1	0	NC_018153.1	28590351	28590400	94	50	3	0	4.00E-13	77	0	chr2	+	28590351	47	3	0	0	0	0	3	RETNLB	RETNLB	RETNLB	RETNLB	RETNLB	RETNLB	match	match	match	match	match	0	0
cg14659606	1	0	NC_018164.1	19098909	19098958	98	50	1	0	8.00E-16	86	0	chr13	+	19098909	49	1	0	0	0	0	1	LAPTM4A	LAPTM4A	LAPTM4A	LAPTM4A	LAPTM4A		diff	diff	diff	diff	diff	0	0
cg14659662	1	0	NC_018152.1	55902446	55902397	100	50	0	0	2.00E-17	91.5	0	chr1	-	55902397	50	0	0	0	0	0	0	U7	LOC100997025	U7	LOC100997025	U7;LOC100997025	GLIS1	diff	diff	diff	diff	diff	1	0
cg14659771	1	0	NC_018163.1	92894226	92894177	96	50	2	0	1.00E-14	82.4	0	chr12	-	92894177	48	2	0	1	1	1	1	PSMD1	PSMD1	PSMD1	PSMD1	PSMD1		diff	diff	diff	diff	diff	1	0
cg14659930	1	0	NC_018153.1	33956755	33956804	98	50	1	0	8.00E-16	86	0	chr2	+	33956755	49	1	0	0	0	0	1	ZBTB20	LOC103881846	ZBTB20	LOC103881846	ZBTB20;LOC103881846	ZBTB20	match	diff	match	diff	match	1	0
cg14660007	1	0	NC_018168.1	55398241	55398192	96	50	2	0	1.00E-14	82.4	0	chr17	-	55398241	48	2	0	0	0	0	2	SLAIN1	SLAIN1	SLAIN1	SLAIN1	SLAIN1	SLAIN1	match	match	match	match	match	0	0
cg14660024	1	0	NC_018167.1	6922528	6922479	98	50	1	0	8.00E-16	86	0	chr16	-	6922479	49	1	0	0	0	0	1	CTDNEP1	CTDNEP1	CTDNEP1	CTDNEP1	CTDNEP1	C17orf81;DULLARD	diff	diff	diff	diff	diff	0	0
cg14660076	1	0	NC_018162.1	6422505	6422554	96	50	2	0	1.00E-14	82.4	0	chr11	+	6422505	48	2	0	0	0	0	2	TNFRSF1A	TNFRSF1A	TNFRSF1A	TNFRSF1A	TNFRSF1A	TNFRSF1A	match	match	match	match	match	0	0
cg14660125	1	0	NC_018156.1	79973079	79973030	92	50	4	0	5.00E-12	73.4	0	chr5	-	79973079	46	4	0	0	0	0	4	HERC5	HERC5	HERC5	HERC5	HERC5	HERC5	match	match	match	match	match	0	0
cg14660362	1	0	NC_018158.1	130790060	130790109	100	50	0	0	2.00E-17	91.5	0	chr7	+	130790060	50	0	0	0	0	0	0		AREL1		FCF1	;AREL1;FCF1	AREL1;FCF1	diff	match	diff	match	match	0	0
cg14660446	1	0	NC_018170.1	40816400	40816449	94	50	3	0	4.00E-13	77	0	chr19	+	40816400	47	3	0	0	0	0	3	NAPA	NAPA	NAPA	NAPA	NAPA	NAPA	match	match	match	match	match	0	0
cg14660461	1	0	NC_018156.1	136502536	136502486	94.12	51	2	1	1.00E-12	75.2	0	chr5	-	136502536	48	3	0	0	0	0	3		SLC10A7		SLC10A7	;SLC10A7	SLC10A7	diff	match	diff	match	match	0	0
cg14660586	1	0	NC_018152.1	64427701	64427652	96	50	2	0	1.00E-14	82.4	0	chr1	-	64427701	48	2	0	0	0	0	2		KANK4		KANK4	;KANK4	KANK4	diff	match	diff	match	match	0	0
cg14660726	1	0	NC_018152.1	144164409	144164458	98	50	1	0	8.00E-16	86	0	chr1	+	144164409	49	1	0	0	0	0	1	HLX	HLX	HLX	HLX	HLX		diff	diff	diff	diff	diff	0	0
cg14660736	1	0	NC_018153.1	114607931	114607882	98	50	1	0	8.00E-16	86	0	chr2	-	114607931	49	1	0	0	0	0	1		LOC103882191		LOC103882191	;LOC103882191	TNIK	diff	diff	diff	diff	diff	0	0
cg14660788	1	0	NC_018152.1	6557617	6557666	94	50	3	0	4.00E-13	77	0	chr1	+	6557666	47	3	0	0	0	0	3	TP73-AS1	LOC103888125	TP73-AS1	LOC103888125	TP73-AS1;LOC103888125	TP73	diff	diff	diff	diff	diff	0	0
cg14660839	1	0	NC_018168.1	7350329	7350280	100	50	0	0	2.00E-17	91.5	0	chr17	-	7350280	50	0	0	0	0	0	0	FLT3	FLT3	FLT3	FLT3	FLT3	FLT3	match	match	match	match	match	0	0
cg14660948	1	0	NC_018163.1	78286446	78286397	96	50	2	0	1.00E-14	82.4	0	chr12	-	78286397	48	2	0	1	1	1	1	SMARCAL1	SMARCAL1	SMARCAL1	SMARCAL1	SMARCAL1	SMARCAL1	match	match	match	match	match	0	0
cg14660966	1	0	NW_003887981.1	279065	279016	98	50	1	0	8.00E-16	86	0	Scaffold1805	-	279065	49	1	0	0	0	0	1		LOC103881109		LOC103881109	;LOC103881109	CACNG2	diff	diff	diff	diff	diff	0	0
cg14660998	1	0	NC_018160.1	117081357	117081406	100	50	0	0	2.00E-17	91.5	0	chr9	+	117081406	50	0	0	0	0	0	0	TEX36	LOC103887806	TEX36	LOC103887806	TEX36;LOC103887806		diff	diff	diff	diff	diff	0	0
cg14661148	1	0	NC_018157.1	66600294	66600245	96	50	2	0	1.00E-14	82.4	0	chr6	-	66600245	48	2	0	0	0	0	2	ZNF366	LOC101020693	ZNF366	LOC101020693	ZNF366;LOC101020693		diff	diff	diff	diff	diff	0	0
cg14661185	1	0	NC_018166.1	4461967	4461918	98	50	1	0	8.00E-16	86	0	chr15	-	4461967	49	1	0	0	0	0	1	SARDH	SARDH	SARDH	SARDH	SARDH		diff	diff	diff	diff	diff	0	0
cg14661236	1	0	NC_018158.1	19735181	19735230	92	50	4	0	5.00E-12	73.4	0	chr7	+	19735181	46	4	0	0	1	1	3	C15orf48	C7H15orf48	C15orf48	C7H15orf48	C15orf48;C7H15orf48	C15orf48;MIR147B	match	diff	match	diff	match	0	0
cg14661383	1	0	NC_018152.1	137064493	137064542	98	50	1	0	8.00E-16	86	0	chr1	+	137064493	49	1	0	0	0	0	1		LOC101022380		LOC101022380	;LOC101022380	OBSCN	diff	diff	diff	diff	diff	0	0
cg14661398	1	0	NC_018170.1	40574138	40574089	94	50	3	0	4.00E-13	77	0	chr19	-	40574138	47	3	0	1	1	1	2	CCDC9	CCDC9	CCDC9	CCDC9	CCDC9	CCDC9	match	match	match	match	match	0	0
cg14661400	1	0	NC_018162.1	119907572	119907523	94	50	3	0	4.00E-13	77	0	chr11	-	119907572	47	3	0	0	0	0	3	CABP1	CABP1	CABP1	CABP1	CABP1	CABP1	match	match	match	match	match	0	0
cg14661464	1	0	NC_018164.1	90733781	90733830	100	50	0	0	2.00E-17	91.5	0	chr13	+	90733781	50	0	0	0	0	0	0	TXNDC9	EIF5B	TXNDC9	EIF5B	TXNDC9;EIF5B	TXNDC9;EIF5B	match	match	match	match	match	0	0
cg14661480	1	0	NC_018155.1	73024687	73024638	98	50	1	0	8.00E-16	86	0	chr4	-	73024687	49	1	0	0	0	0	1	HTR1B	HTR1B	HTR1B	HTR1B	HTR1B	HTR1B	match	match	match	match	match	0	0
cg14661652	1	0	NC_018166.1	43183047	43182998	92	50	4	0	5.00E-12	73.4	0	chr15	-	43183047	46	4	0	0	0	0	4	TOPORS	TOPORS	TOPORS	TOPORS	TOPORS	TOPORS-AS1;NDUFB6	diff	diff	diff	diff	diff	0	0
cg14661811	1	0	NC_018155.1	30985000	30985049	96	50	2	0	1.00E-14	82.4	0	chr4	+	30985049	48	2	0	0	0	0	2	BAG6	BAG6	BAG6	BAG6	BAG6	BAT3	diff	diff	diff	diff	diff	0	0
cg14661813	1	0	NC_018156.1	51953336	51953385	98	50	1	0	8.00E-16	86	0	chr5	+	51953385	49	1	0	0	0	0	1	11-Sep	11-Sep	11-Sep	11-Sep	11-Sep	11-Sep	diff	diff	diff	diff	diff	0	0
cg14661946	1	0	NC_018152.1	116944544	116944589	95.65	46	2	0	1.00E-12	75.2	0	chr1	+	116944589	44	2	0	0	0	0	2	MAB21L3	MAB21L3	MAB21L3	MAB21L3	MAB21L3		diff	diff	diff	diff	diff	0	0
cg14662119	1	0	NC_018152.1	127772852	127772901	92	50	4	0	5.00E-12	73.4	0	chr1	+	127772901	46	4	0	0	0	0	4	JTB	LOC103876183	JTB	LOC103876183	JTB;LOC103876183	JTB	match	diff	match	diff	match	0	0
cg14662172	1	0	NC_018168.1	24535643	24535595	100	49	0	0	7.00E-17	89.7	0	chr17	-	24535595	49	0	0	0	0	0	0	CPB2	CPB2	CPB2	CPB2	CPB2	CPB2	match	match	match	match	match	0	0
cg14662260	1	0	NC_018165.1	73182700	73182749	94	50	3	0	4.00E-13	77	0	chr14	+	73182700	47	3	0	0	0	0	3	ANKRD42	ANKRD42	ANKRD42	ANKRD42	ANKRD42	ANKRD42	match	match	match	match	match	0	0
cg14662379	1	0	NC_018163.1	102612021	102611972	98	50	1	0	8.00E-16	86	0	chr12	-	102611972	49	1	0	0	0	0	1	KIF1A	KIF1A	KIF1A	KIF1A	KIF1A	KIF1A	match	match	match	match	match	0	0
cg14662385	1	0	NC_018163.1	97474477	97474526	96	50	2	0	1.00E-14	82.4	0	chr12	+	97474526	48	2	0	0	0	0	2		LOC101016116		LOC101016116	;LOC101016116	AGAP1	diff	diff	diff	diff	diff	0	0
cg14662522	1	0	NC_018156.1	171188254	171188303	100	50	0	0	2.00E-17	91.5	0	chr5	+	171188254	50	0	0	0	0	0	0	7SK	LOC101014631	7SK	LOC101014631	7SK;LOC101014631		diff	diff	diff	diff	diff	0	0
cg14662675	1	0	NC_018157.1	10529575	10529526	94	50	3	0	4.00E-13	77	0	chr6	-	10529575	47	3	0	0	0	0	3	DAP	DAP	DAP	DAP	DAP	DAP	match	match	match	match	match	0	0
cg14662750	1	0	NC_018155.1	15192695	15192744	98	50	1	0	8.00E-16	86	0	chr4	+	15192744	49	1	0	0	0	0	1	JARID2	LOC101009393	JARID2	LOC101009393	JARID2;LOC101009393	JARID2	match	diff	match	diff	match	0	0
cg14662768	1	0	NC_018157.1	41236192	41236241	98	50	1	0	8.00E-16	86	0	chr6	+	41236241	49	1	0	0	0	0	1		LOC103885054		LOC103885054	;LOC103885054	OXCT1	diff	diff	diff	diff	diff	0	0
cg14662785	1	0	NC_018166.1	21468324	21468275	96	50	2	0	1.00E-14	82.4	0	chr15	-	21468324	48	2	0	0	0	0	2	RNF183	RNF183	RNF183	RNF183	RNF183		diff	diff	diff	diff	diff	0	0
cg14662786	1	0	NC_018165.1	111608220	111608269	100	50	0	0	2.00E-17	91.5	0	chr14	+	111608269	50	0	0	0	0	0	0	U4atac	BLID	U4atac	BLID	U4atac;BLID		diff	diff	diff	diff	diff	0	0
cg14663018	1	0	NC_018154.1	41445666	41445617	100	50	0	0	2.00E-17	91.5	0	chr3	-	41445617	50	0	0	0	0	0	0	MCM7	AP4M1	MCM7	AP4M1	MCM7;AP4M1	MCM7;AP4M1	match	match	match	match	match	1	0
cg14663022	1	0	NC_018169.1	18147048	18147097	92	50	4	0	5.00E-12	73.4	0	chr18	+	18147048	46	4	0	1	1	1	3	SS18	LOC101015100	SS18	LOC101015100	SS18;LOC101015100	SS18	match	diff	match	diff	match	0	0
cg14663065	1	0	NC_018153.1	94273737	94273688	98	50	1	0	8.00E-16	86	0	chr2	-	94273737	49	1	0	0	0	0	1	CTNNB1	CTNNB1	CTNNB1	CTNNB1	CTNNB1	CTNNB1	match	match	match	match	match	0	0
cg14663066	1	0	NC_018171.1	36305118	36305069	94	50	3	0	4.00E-13	77	0	chr20	-	36305118	47	3	0	0	0	0	3	FTO	RPGRIP1L	FTO	RPGRIP1L	FTO;RPGRIP1L	FTO	match	diff	match	diff	match	0	0
cg14663177	1	0	NC_018164.1	37107544	37107495	92	50	4	0	5.00E-12	73.4	0	chr13	-	37107544	46	4	0	0	0	0	4	U6	LOC103876865	U6	LOC103876865	U6;LOC103876865	C2orf58	diff	diff	diff	diff	diff	0	0
cg14663509	1	0	NC_018165.1	8288025	8288074	94	50	3	0	4.00E-13	77	0	chr14	+	8288025	47	3	0	0	0	0	3	SNX32	LOC103877417	SNX32	LOC103877417	SNX32;LOC103877417		diff	diff	diff	diff	diff	2	0
cg14663510	1	0	NC_018160.1	114666562	114666513	98	50	1	0	8.00E-16	86	0	chr9	-	114666513	49	1	0	0	0	0	1	HMX3	HMX3	HMX3	HMX3	HMX3	HMX3	match	match	match	match	match	1	0
cg14663589	1	0	NC_018152.1	35133481	35133432	98	50	1	0	8.00E-16	86	0	chr1	-	35133432	49	1	0	0	0	0	1	TMEM54	TMEM54	TMEM54	TMEM54	TMEM54		diff	diff	diff	diff	diff	0	0
cg14663607	1	0	NC_018163.1	80802657	80802706	94	50	3	0	4.00E-13	77	0	chr12	+	80802706	47	3	0	0	0	0	3	WNT10A	WNT10A	WNT10A	WNT10A	WNT10A	WNT10A	match	match	match	match	match	0	0
cg14663919	1	0	NC_018164.1	44333441	44333490	94	50	3	0	4.00E-13	77	0	chr13	+	44333441	47	3	0	0	0	0	3	Metazoa_SRP	LOC103876910	Metazoa_SRP	LOC103876910	Metazoa_SRP;LOC103876910		diff	diff	diff	diff	diff	0	0
cg14663956	1	0	NC_018156.1	135544182	135544133	94	50	3	0	4.00E-13	77	0	chr5	-	135544133	47	3	0	0	0	0	3	SMAD1	SMAD1	SMAD1	SMAD1	SMAD1	SMAD1	match	match	match	match	match	0	0
cg14663973	1	0	NC_018164.1	99852624	99852575	92	50	4	0	5.00E-12	73.4	0	chr13	-	99852624	46	4	0	0	0	0	4	LIMS1	LOC101000206	LIMS1	LOC101000206	LIMS1;LOC101000206	LIMS1	match	diff	match	diff	match	0	0
cg14663984	1	0	NW_003902834.1	193919	193968	96	50	2	0	1.00E-14	82.4	0	Scaffold3308	+	193919	48	2	0	0	0	1	1		AGRN		AGRN	;AGRN	AGRN	diff	match	diff	match	match	0	0
cg14664089	1	0	NC_018153.1	93396923	93396972	100	50	0	0	2.00E-17	91.5	0	chr2	+	93396972	50	0	0	0	0	0	0	TRAK1	LOC101012209	TRAK1	LOC101012209	TRAK1;LOC101012209	TRAK1	match	diff	match	diff	match	0	0
cg14664412	1	0	NC_018153.1	41778325	41778276	94	50	3	0	4.00E-13	77	0	chr2	-	41778325	47	3	0	0	0	0	3	CSTA	CSTA	CSTA	CSTA	CSTA	CSTA	match	match	match	match	match	0	0
cg14664458	1	0	NC_018168.1	43131	43082	96	50	2	0	1.00E-14	82.4	0	chr17	-	43082	48	2	0	0	0	0	2	SKA3	SKA3	SKA3	SKA3	SKA3	SKA3;MRP63	match	match	match	match	match	2	0
cg14664464	1	0	NC_018154.1	178031001	178030952	92	50	4	0	5.00E-12	73.4	0	chr3	-	178031001	46	4	0	0	0	0	4	LMBR1	LMBR1	LMBR1	LMBR1	LMBR1	LMBR1	match	match	match	match	match	0	0
cg14664530	1	0	NC_018152.1	18208867	18208816	94.23	52	1	1	1.00E-13	78.8	0	chr1	-	18208867	49	3	0	0	0	0	3	TMEM82	FBLIM1	TMEM82	FBLIM1	TMEM82;FBLIM1		diff	diff	diff	diff	diff	0	0
cg14664628	1	0	NC_018158.1	49315446	49315495	98	50	1	0	8.00E-16	86	0	chr7	+	49315495	49	1	0	0	0	0	1	LMAN1L	LMAN1L	LMAN1L	LMAN1L	LMAN1L	CSK	diff	diff	diff	diff	diff	0	0
cg14664705	1	0	NC_018155.1	40344194	40344145	92	50	4	0	5.00E-12	73.4	0	chr4	-	40344194	46	4	0	0	0	0	4	UNC5CL	UNC5CL	UNC5CL	UNC5CL	UNC5CL	UNC5CL	match	match	match	match	match	0	0
cg14664714	1	0	NC_018162.1	26687540	26687491	94	50	3	0	4.00E-13	77	0	chr11	-	26687540	47	3	0	0	1	1	2	STK38L	STK38L	STK38L	STK38L	STK38L	STK38L	match	match	match	match	match	0	0
cg14664759	1	0	NC_018152.1	167384304	167384255	100	50	0	0	2.00E-17	91.5	0	chr1	-	167384255	50	0	0	0	0	0	0		KCNT2		KCNT2	;KCNT2	KCNT2	diff	match	diff	match	match	0	0
cg14664879	1	0	NC_018163.1	95699608	95699663	87.5	56	1	1	2.00E-11	71.6	0	chr12	+	95699608	49	7	0	0	0	0	7	HJURP	HJURP	HJURP	HJURP	HJURP	HJURP	match	match	match	match	match	1	0
cg14664922	1	0	NC_018165.1	52988824	52988775	98	50	1	0	8.00E-16	86	0	chr14	-	52988824	49	1	0	0	0	0	1	DKK3	DKK3	DKK3	DKK3	DKK3	USP47	diff	diff	diff	diff	diff	1	0
cg14665028	1	0	NC_018163.1	81076969	81077018	96	50	2	0	1.00E-14	82.4	0	chr12	+	81076969	48	2	0	0	0	0	2	NHEJ1	NHEJ1	NHEJ1	NHEJ1	NHEJ1	NHEJ1	match	match	match	match	match	0	0
cg14665062	1	0	NC_018157.1	83252424	83252473	100	50	0	0	2.00E-17	91.5	0	chr6	+	83252473	50	0	0	0	0	0	0	U6	MEF2C	U6	MEF2C	U6;MEF2C		diff	diff	diff	diff	diff	0	0
cg14665192	1	0	NC_018162.1	6899256	6899207	96	50	2	0	1.00E-14	82.4	0	chr11	-	6899256	48	2	0	0	0	0	2	CD4	CD4	CD4	CD4	CD4	CD4	match	match	match	match	match	1	0
cg14665244	1	0	NC_018167.1	25424381	25424430	100	50	0	0	2.00E-17	91.5	0	chr16	+	25424430	50	0	0	0	0	0	0	RHBDL3	RHBDL3	RHBDL3	RHBDL3	RHBDL3		diff	diff	diff	diff	diff	1	0
cg14665326	1	0	NC_018162.1	93689952	93690001	98	50	1	0	8.00E-16	86	0	chr11	+	93689952	49	1	0	0	0	0	1		LOC103875979		LOC103875979	;LOC103875979	PLXNC1	diff	diff	diff	diff	diff	1	0
cg14665413	1	0	NC_018156.1	33573090	33573139	94	50	3	0	4.00E-13	77	0	chr5	+	33573139	47	3	0	0	0	0	3	FAM114A1	TLR6	FAM114A1	TLR6	FAM114A1;TLR6	TLR6	diff	match	diff	match	match	0	0
cg14665514	1	0	NC_018152.1	127566960	127567009	94	50	3	0	4.00E-13	77	0	chr1	+	127566960	47	3	0	0	0	0	3	SLC27A3	SLC27A3	SLC27A3	SLC27A3	SLC27A3	SLC27A3	match	match	match	match	match	3	0
cg14665523	1	0	NC_018160.1	79752602	79752651	98	50	1	0	8.00E-16	86	0	chr9	+	79752602	49	1	0	0	0	0	1	PAPSS2	PAPSS2	PAPSS2	PAPSS2	PAPSS2	PAPSS2	match	match	match	match	match	0	0
cg14665592	1	0	NC_018163.1	22207285	22207236	100	50	0	0	2.00E-17	91.5	0	chr12	-	22207236	50	0	0	0	0	0	0	RBMS1	RBMS1	RBMS1	RBMS1	RBMS1	RBMS1	match	match	match	match	match	0	0
cg14665745	1	0	NC_018160.1	28289958	28289913	95.65	46	2	0	1.00E-12	75.2	0	chr9	-	28289958	44	2	0	0	0	0	2		C9H10orf126		C9H10orf126	;C9H10orf126	C10orf126	diff	diff	diff	diff	diff	0	0
cg14665781	1	0	NC_018160.1	43576452	43576403	96	50	2	0	1.00E-14	82.4	0	chr9	-	43576403	48	2	0	0	0	0	2	U6	WAPAL	U6	WAPAL	U6;WAPAL	WAPAL	diff	match	diff	match	match	0	0
cg14665788	1	0	NC_018156.1	6436012	6435963	94	50	3	0	4.00E-13	77	0	chr5	-	6436012	47	3	0	0	0	0	3	5S_rRNA	LOC103884214	5S_rRNA	LOC103884214	5S_rRNA;LOC103884214		diff	diff	diff	diff	diff	0	0
cg14665806	1	0	NC_018159.1	52058117	52058068	92	50	4	0	5.00E-12	73.4	0	chr8	-	52058068	46	4	0	0	0	0	4	RPS20	RPS20	RPS20	RPS20	RPS20		diff	diff	diff	diff	diff	0	0
cg14665845	1	0	NC_018165.1	31700286	31700335	92	50	4	0	5.00E-12	73.4	0	chr14	+	31700335	46	4	0	0	0	0	4	Y_RNA	LOC103877562	Y_RNA	LOC103877562	Y_RNA;LOC103877562	CSTF3	diff	diff	diff	diff	diff	0	0
cg14665887	1	0	NC_018157.1	53874476	53874427	96	50	2	0	1.00E-14	82.4	0	chr6	-	53874427	48	2	0	0	0	0	2		LOC101004668		LOC101004668	;LOC101004668		NaN	diff	NaN	diff	diff	0	0
cg14665891	1	0	NC_018160.1	53952208	53952159	100	50	0	0	2.00E-17	91.5	0	chr9	-	53952208	50	0	0	0	0	0	0		LOC103887530		LOC103887530	;LOC103887530	C10orf11	diff	diff	diff	diff	diff	0	0
cg14665901	1	0	NC_018165.1	52079640	52079689	98	50	1	0	8.00E-16	86	0	chr14	+	52079689	49	1	0	0	0	0	1	TEAD1	LOC101026861	TEAD1	LOC101026861	TEAD1;LOC101026861	TEAD1	match	diff	match	diff	match	0	0
cg14665921	1	0	NC_018164.1	3119951	3119902	100	50	0	0	2.00E-17	91.5	0	chr13	-	3119902	50	0	0	0	0	0	0	DCDC2C	DCDC2C	DCDC2C	DCDC2C	DCDC2C	DCDC2C	match	match	match	match	match	0	0
cg14665951	1	0	NC_018163.1	81546042	81546091	98	50	1	0	8.00E-16	86	0	chr12	+	81546091	49	1	0	0	0	0	1	SLC4A3	LOC103876546	SLC4A3	LOC103876546	SLC4A3;LOC103876546	SLC4A3	match	diff	match	diff	match	0	0
cg14666069	1	0	NC_018152.1	129002245	129002294	96	50	2	0	1.00E-14	82.4	0	chr1	+	129002245	48	2	0	0	0	0	2	KRTCAP2	KRTCAP2	KRTCAP2	KRTCAP2	KRTCAP2	TRIM46;KRTCAP2	match	match	match	match	match	0	0
cg14666310	1	0	NC_018170.1	35910400	35910448	93.88	49	3	0	1.00E-12	75.2	0	chr19	+	35910400	46	3	0	1	1	1	2		CEACAM5		CEACAM5	;CEACAM5	CEACAM5	diff	match	diff	match	match	3	0
cg14666364	1	0	NC_018157.1	110430163	110430114	100	50	0	0	2.00E-17	91.5	0	chr6	-	110430163	50	0	0	0	0	0	0	SEMA6A	LOC103885346	SEMA6A	LOC103885346	SEMA6A;LOC103885346	SEMA6A	match	diff	match	diff	match	1	0
cg14666372	1	0	NC_018158.1	48131590	48131541	100	50	0	0	2.00E-17	91.5	0	chr7	-	48131541	50	0	0	0	0	0	0	CD276	CD276	CD276	CD276	CD276	CD276	match	match	match	match	match	0	0
cg14666397	1	0	NC_018159.1	87528962	87529011	100	50	0	0	2.00E-17	91.5	0	chr8	+	87529011	50	0	0	0	0	0	0	RUNX1T1	RUNX1T1	RUNX1T1	RUNX1T1	RUNX1T1	RUNX1T1	match	match	match	match	match	0	0
cg14666476	1	0	NC_018152.1	23091617	23091666	94	50	3	0	4.00E-13	77	0	chr1	+	23091617	47	3	0	0	0	0	3	HP1BP3	HP1BP3	HP1BP3	HP1BP3	HP1BP3	HP1BP3	match	match	match	match	match	1	0
cg14666582	1	0	NC_018166.1	1633219	1633268	92	50	4	0	5.00E-12	73.4	0	chr15	+	1633219	46	4	0	0	0	0	4		LOC103878061		LOC103878061	;LOC103878061		NaN	diff	NaN	diff	diff	0	0
cg14666600	1	0	NC_018152.1	41130182	41130231	98	50	1	0	8.00E-16	86	0	chr1	+	41130182	49	1	0	0	0	0	1		MYCBP		MYCBP	;MYCBP	MYCBP;GJA9-MYCBP	diff	match	diff	match	match	0	0
cg14666655	1	0	NC_018157.1	71535657	71535706	94	50	3	0	4.00E-13	77	0	chr6	+	71535706	47	3	0	0	0	0	3	WDR41	WDR41	WDR41	WDR41	WDR41	WDR41	match	match	match	match	match	0	0
cg14666699	1	0	NC_018165.1	2874443	2874492	92	50	4	0	5.00E-12	73.4	0	chr14	+	2874492	46	4	0	0	1	1	3	MRGPRG	MRGPRG	MRGPRG	MRGPRG	MRGPRG	MRGPRG-AS1	diff	diff	diff	diff	diff	0	0
cg14666720	1	0	NC_018164.1	91200627	91200578	98	50	1	0	8.00E-16	86	0	chr13	-	91200627	49	1	0	0	0	0	1		AFF3		AFF3	;AFF3	AFF3	diff	match	diff	match	match	0	0
cg14666734	1	0	NC_018156.1	118428734	118428685	96	50	2	0	1.00E-14	82.4	0	chr5	-	118428685	48	2	0	0	0	0	2	HSPA4L	HSPA4L	HSPA4L	HSPA4L	HSPA4L	HSPA4L	match	match	match	match	match	0	0
cg14666758	1	0	NC_018170.1	11359084	11359135	92.31	52	2	1	5.00E-12	73.4	0	chr19	+	11359135	48	4	0	0	0	0	4		LOC101012464		LOC101012464	;LOC101012464	ZNF490	diff	diff	diff	diff	diff	0	0
cg14666892	1	0	NC_018155.1	32833695	32833646	98	50	1	0	8.00E-16	86	0	chr4	-	32833646	49	1	0	0	0	0	1		BAK1		BAK1	;BAK1	BAK1	diff	match	diff	match	match	0	0
cg14666908	1	0	NC_018155.1	31325666	31325713	91.67	48	4	0	6.00E-11	69.8	0	chr4	+	31325713	44	4	0	0	0	0	4	DXO	LOC101002791	DXO	LOC101002791	DXO;LOC101002791	STK19;DOM3Z	diff	diff	diff	diff	diff	0	0
cg14666926	1	0	NC_018161.1	86274368	86274319	96	50	2	0	1.00E-14	82.4	0	chr10	-	86274368	48	2	0	0	0	0	2		LOC103888417		LOC103888417	;LOC103888417	MIR3619;MIRLET7BHG	diff	diff	diff	diff	diff	0	0
cg14666972	1	0	NC_018158.1	64669961	64670010	98	50	1	0	8.00E-16	86	0	chr7	+	64669961	49	1	0	0	0	0	1	SEMA4B	SEMA4B	SEMA4B	SEMA4B	SEMA4B	SEMA4B	match	match	match	match	match	0	0
cg14667004	1	0	NC_018153.1	85505877	85505926	96	50	2	0	1.00E-14	82.4	0	chr2	+	85505877	48	2	0	1	1	1	1	FAM212A	IP6K1	FAM212A	IP6K1	FAM212A;IP6K1	IP6K1	diff	match	diff	match	match	0	0
cg14667166	1	0	NC_018165.1	107229624	107229575	98	50	1	0	8.00E-16	86	0	chr14	-	107229575	49	1	0	0	0	0	1	FXYD6	FXYD6	FXYD6	FXYD6	FXYD6	FXYD6;FXYD6-FXYD2	match	match	match	match	match	2	0
cg14667192	1	0	NC_018160.1	1452593	1452640	91.67	48	4	0	6.00E-11	69.8	0	chr9	+	1452593	44	4	0	0	0	0	4	ADARB2	LOC103887229	ADARB2	LOC103887229	ADARB2;LOC103887229	ADARB2	match	diff	match	diff	match	0	0
cg14667273	1	0	NC_018152.1	4428474	4428425	94	50	3	0	4.00E-13	77	0	chr1	-	4428474	47	3	0	0	0	0	3	VWA1	VWA1	VWA1	VWA1	VWA1	VWA1	match	match	match	match	match	2	0
cg14667455	1	0	NC_018172.1	61745298	61745347	98	50	1	0	8.00E-16	86	0	chrX	+	61745298	49	1	0	0	0	0	1	DGAT2L6	DGAT2L6	DGAT2L6	DGAT2L6	DGAT2L6		diff	diff	diff	diff	diff	0	0
cg14667505	1	0	NC_018167.1	7531386	7531337	92	50	4	0	5.00E-12	73.4	0	chr16	-	7531386	46	4	0	0	0	1	3	KDM6B	KDM6B	KDM6B	KDM6B	KDM6B	DNAH2	diff	diff	diff	diff	diff	1	0
cg14667649	1	0	NC_018172.1	140787001	140787050	94	50	3	0	4.00E-13	77	0	chrX	+	140787001	47	3	0	0	0	0	3	ZFP92	ZFP92	ZFP92	ZFP92	ZFP92	ZFP92	match	match	match	match	match	0	0
cg14667707	1	0	NC_018153.1	68197231	68197280	94	50	3	0	4.00E-13	77	0	chr2	+	68197280	47	3	0	0	0	0	3	KBTBD8	KBTBD8	KBTBD8	KBTBD8	KBTBD8		diff	diff	diff	diff	diff	0	0
cg14667752	1	0	NC_018166.1	9863373	9863324	100	50	0	0	2.00E-17	91.5	0	chr15	-	9863324	50	0	0	0	0	0	0	DNM1	LOC101007046	DNM1	LOC101007046	DNM1;LOC101007046	DNM1;CIZ1	match	diff	match	diff	match	0	0
cg14667769	1	0	NC_018160.1	124447487	124447532	97.83	46	1	0	1.00E-13	78.8	0	chr9	+	124447487	45	1	0	0	0	0	1	CFAP46	LOC103887848	CFAP46	LOC103887848	CFAP46;LOC103887848		diff	diff	diff	diff	diff	0	0
cg14667780	1	0	NC_018163.1	35643330	35643281	96	50	2	0	1.00E-14	82.4	0	chr12	-	35643281	48	2	0	0	0	0	2		LOC103876323		LOC103876323	;LOC103876323		NaN	diff	NaN	diff	diff	0	0
cg14667838	1	0	NC_018170.1	9278434	9278483	98	50	1	0	8.00E-16	86	0	chr19	+	9278434	49	1	0	0	0	0	1	RAVER1	RAVER1	RAVER1	RAVER1	RAVER1	ICAM3	diff	diff	diff	diff	diff	0	0
cg14667871	1	0	NC_018157.1	15512255	15512304	100	50	0	0	2.00E-17	91.5	0	chr6	+	15512304	50	0	0	0	0	0	0		LOC103884971		LOC103884971	;LOC103884971	FBXL7	diff	diff	diff	diff	diff	2	0
cg14667925	1	0	NC_018153.1	83195805	83195756	100	50	0	0	2.00E-17	91.5	0	chr2	-	83195805	50	0	0	0	0	0	0		DUSP7		DUSP7	;DUSP7	POC1A	diff	diff	diff	diff	diff	0	0
cg14667956	1	0	NC_018161.1	81816173	81816124	96	50	2	0	1.00E-14	82.4	0	chr10	-	81816124	48	2	0	0	0	0	2	POLR3H	POLR3H	POLR3H	POLR3H	POLR3H	POLR3H	match	match	match	match	match	1	0
cg14667980	1	0	NC_018158.1	157219578	157219529	92	50	4	0	5.00E-12	73.4	0	chr7	-	157219578	46	4	0	1	1	1	3		LOC103886501		LOC103886501	;LOC103886501	MIR539;MIR487B;MIR381HG	diff	diff	diff	diff	diff	0	0
cg14668217	1	0	NC_018158.1	160664477	160664526	92	50	4	0	5.00E-12	73.4	0	chr7	+	160664477	46	4	0	1	1	1	3		LOC100998176		LOC100998176	;LOC100998176		NaN	diff	NaN	diff	diff	0	0
cg14668300	1	0	NC_018162.1	96359130	96359075	89.29	56	0	1	1.00E-12	75.2	0	chr11	-	96359075	50	6	0	0	0	0	6	Y_RNA	LOC103875996	Y_RNA	LOC103875996	Y_RNA;LOC103875996		diff	diff	diff	diff	diff	0	0
cg14668437	1	0	NC_018153.1	169523401	169523448	96	50	0	1	1.00E-13	78.8	0	chr2	+	169523448	46	2	0	0	0	0	2		LOC101020872		LOC101020872	;LOC101020872	RBMS3-AS3;RBMS3	diff	diff	diff	diff	diff	0	0
cg14668581	1	0	NC_018155.1	152425782	152425831	100	50	0	0	2.00E-17	91.5	0	chr4	+	152425831	50	0	0	0	0	0	0	FIG4	LOC103884112	FIG4	LOC103884112	FIG4;LOC103884112		diff	diff	diff	diff	diff	0	0
cg14668597	1	0	NC_018158.1	43161578	43161529	96	50	2	0	1.00E-14	82.4	0	chr7	-	43161529	48	2	0	0	0	0	2	CORO2B	LOC100998399	CORO2B	LOC100998399	CORO2B;LOC100998399		diff	diff	diff	diff	diff	0	0
cg14668747	1	0	NC_018167.1	21940505	21940554	98	50	1	0	8.00E-16	86	0	chr16	+	21940554	49	1	0	0	0	0	1	ALDOC	ALDOC	ALDOC	ALDOC	ALDOC	ALDOC	match	match	match	match	match	0	0
cg14668811	1	0	NC_018167.1	63492247	63492198	94	50	3	0	4.00E-13	77	0	chr16	-	63492198	47	3	0	0	0	0	3	SOX9	LOC103878970	SOX9	LOC103878970	SOX9;LOC103878970	SOX9-AS1	diff	diff	diff	diff	diff	0	0
cg14668821	1	0	NC_018167.1	71077345	71077297	94	50	2	1	5.00E-12	73.4	0	chr16	-	71077345	46	3	0	0	0	0	3	ENPP7	ENPP7	ENPP7	ENPP7	ENPP7	ENPP7	match	match	match	match	match	1	0
cg14668870	1	0	NC_018160.1	61227991	61228040	98	50	1	0	8.00E-16	86	0	chr9	+	61228040	49	1	0	0	0	0	1	CCAR1	LOC101003766	CCAR1	LOC101003766	CCAR1;LOC101003766	TET1	diff	diff	diff	diff	diff	0	0
cg14668889	1	0	NC_018167.1	66619769	66619818	96	50	2	0	1.00E-14	82.4	0	chr16	+	66619769	48	2	0	0	0	0	2	GGA3	GGA3	GGA3	GGA3	GGA3	NUP85	diff	diff	diff	diff	diff	1	0
cg14668986	1	0	NC_018153.1	34306699	34306748	98	50	1	0	8.00E-16	86	0	chr2	+	34306699	49	1	0	0	0	0	1		LOC103881841		LOC103881841	;LOC103881841	ZBTB20	diff	diff	diff	diff	diff	0	0
cg14669139	1	0	NC_018155.1	30738079	30738030	92	50	4	0	5.00E-12	73.4	0	chr4	-	30738079	46	4	0	0	0	0	4		LOC103883600		LOC103883600	;LOC103883600	MICB	diff	diff	diff	diff	diff	1	0
cg14669167	1	0	NC_018152.1	95919645	95919596	96	50	2	0	1.00E-14	82.4	0	chr1	-	95919645	48	2	0	0	0	0	2	CNN3	LOC103886954	CNN3	LOC103886954	CNN3;LOC103886954	CNN3	match	diff	match	diff	match	0	0
cg14669226	1	0	NC_018168.1	1861889	1861938	98	50	1	0	8.00E-16	86	0	chr17	+	1861938	49	1	0	0	0	0	1	FGF9	FGF9	FGF9	FGF9	FGF9	FGF9	match	match	match	match	match	2	0
cg14669233	1	0	NC_018153.1	92854134	92854085	100	50	0	0	2.00E-17	91.5	0	chr2	-	92854134	50	0	0	0	0	0	0	NKTR	NKTR	NKTR	NKTR	NKTR	NKTR;LOC101928323	match	match	match	match	match	0	0
cg14669274	1	0	NC_018159.1	137361397	137361348	100	50	0	0	2.00E-17	91.5	0	chr8	-	137361348	50	0	0	0	0	0	0	ADGRB1	LOC103887198	ADGRB1	LOC103887198	ADGRB1;LOC103887198	BAI1	diff	diff	diff	diff	diff	0	0
cg14669362	1	0	NC_018152.1	38738699	38738748	94	50	3	0	4.00E-13	77	0	chr1	+	38738699	47	3	0	1	1	1	2		MRPS15		MRPS15	;MRPS15	MRPS15	diff	match	diff	match	match	0	0
cg14669500	1	0	NC_018165.1	18337221	18337269	92	50	3	1	6.00E-11	69.8	0	chr14	+	18337269	45	4	0	0	0	0	4	CKAP5	CKAP5	CKAP5	CKAP5	CKAP5	CKAP5	match	match	match	match	match	1	0
cg14669514	1	0	NC_018168.1	1856366	1856317	94	50	3	0	4.00E-13	77	0	chr17	-	1856317	47	3	0	0	0	0	3	FGF9	FGF9	FGF9	FGF9	FGF9	FGF9	match	match	match	match	match	0	0
cg14669729	1	0	NC_018161.1	66103903	66103951	93.88	49	3	0	1.00E-12	75.2	0	chr10	+	66103951	46	3	0	0	0	0	3	GRK3	LOC101003089	GRK3	LOC101003089	GRK3;LOC101003089		diff	diff	diff	diff	diff	0	0
cg14669863	1	0	NC_018152.1	129115784	129115833	96	50	2	0	1.00E-14	82.4	0	chr1	+	129115833	48	2	0	0	0	0	2		HCN3		HCN3	;HCN3	HCN3	diff	match	diff	match	match	0	0
cg14670303	1	0	NC_018155.1	164271255	164271304	98	50	1	0	8.00E-16	86	0	chr4	+	164271304	49	1	0	0	0	0	1	THBS2	THBS2	THBS2	THBS2	THBS2	THBS2	match	match	match	match	match	0	0
cg14670310	1	0	NC_018165.1	8127177	8127128	96	50	2	0	1.00E-14	82.4	0	chr14	-	8127128	48	2	0	0	0	0	2	SART1	SART1	SART1	SART1	SART1	SART1	match	match	match	match	match	1	0
cg14670476	1	0	NC_018163.1	84995119	84995070	100	50	0	0	2.00E-17	91.5	0	chr12	-	84995119	50	0	0	0	0	0	0	KCNE4	KCNE4	KCNE4	KCNE4	KCNE4		diff	diff	diff	diff	diff	1	0
cg14670510	1	0	NC_018165.1	114202119	114202073	93.62	47	3	0	2.00E-11	71.6	0	chr14	-	114202119	44	3	0	0	0	0	3	TMEM218	LOC103877982	TMEM218	LOC103877982	TMEM218;LOC103877982	PKNOX2-AS1;PKNOX2	diff	diff	diff	diff	diff	0	0
cg14670702	1	0	NC_018156.1	4629624	4629576	93.88	49	3	0	1.00E-12	75.2	0	chr5	-	4629576	46	3	0	0	0	0	3	5S_rRNA	DRD5	5S_rRNA	DRD5	5S_rRNA;DRD5		diff	diff	diff	diff	diff	0	0
cg14670788	1	0	NC_018157.1	169118267	169118316	94	50	3	0	4.00E-13	77	0	chr6	+	169118267	47	3	0	0	0	0	3	HRH2	CPLX2	HRH2	CPLX2	HRH2;CPLX2		diff	diff	diff	diff	diff	0	0
cg14670793	1	0	NC_018164.1	93427814	93427863	94	50	3	0	4.00E-13	77	0	chr13	+	93427814	47	3	0	0	0	0	3	IL1R1	IL1R1	IL1R1	IL1R1	IL1R1	IL1R1	match	match	match	match	match	0	0
cg14670974	1	0	NC_018157.1	151166632	151166681	94	50	3	0	4.00E-13	77	0	chr6	+	151166632	47	3	0	0	0	0	3	RPL8	LOC103885530	RPL8	LOC103885530	RPL8;LOC103885530	C5orf52	diff	diff	diff	diff	diff	1	0
cg14671004	1	0	NC_018170.1	33012743	33012792	92	50	4	0	5.00E-12	73.4	0	chr19	+	33012743	46	4	0	0	0	0	4	CAPN12	CAPN12	CAPN12	CAPN12	CAPN12	CAPN12	match	match	match	match	match	0	0
cg14671017	1	0	NC_018161.1	4235565	4235515	92.16	51	3	1	2.00E-11	71.6	0	chr10	-	4235515	47	4	0	0	0	0	4		C10H20orf197		C10H20orf197	;C10H20orf197	C20orf197	diff	diff	diff	diff	diff	0	0
cg14671022	1	0	NC_018154.1	152658878	152658829	94	50	3	0	4.00E-13	77	0	chr3	-	152658829	47	3	0	0	0	0	3		LOC101013178		LOC101013178	;LOC101013178		NaN	diff	NaN	diff	diff	1	0
cg14671033	1	0	NC_018152.1	144472699	144472748	96	50	2	0	1.00E-14	82.4	0	chr1	+	144472699	48	2	0	0	0	0	2	Metazoa_SRP	LOC101003551	Metazoa_SRP	LOC101003551	Metazoa_SRP;LOC101003551	MARK1	diff	diff	diff	diff	diff	0	0
cg14671170	1	0	NC_018165.1	52572205	52572156	92	50	4	0	5.00E-12	73.4	0	chr14	-	52572156	46	4	0	0	0	0	4	PARVA	PARVA	PARVA	PARVA	PARVA	PARVA	match	match	match	match	match	0	0
cg14671364	1	0	NC_018152.1	107931134	107931085	96	50	2	0	1.00E-14	82.4	0	chr1	-	107931085	48	2	0	0	0	0	2	PRMT6	PRMT6	PRMT6	PRMT6	PRMT6	PRMT6	match	match	match	match	match	0	0
cg14671438	1	0	NC_018152.1	1205988	1206039	92.31	52	2	1	5.00E-12	73.4	0	chr1	+	1205988	48	4	0	0	0	0	4	SH3BP2	SH3BP2	SH3BP2	SH3BP2	SH3BP2	SH3BP2	match	match	match	match	match	0	0
cg14671453	1	0	NC_018171.1	27183030	27182981	100	50	0	0	2.00E-17	91.5	0	chr20	-	27183030	50	0	0	0	0	0	0	STX4	STX4	STX4	STX4	STX4	STX4	match	match	match	match	match	0	0
cg14671488	1	0	NC_018169.1	12392431	12392382	94	50	3	0	4.00E-13	77	0	chr18	-	12392431	47	3	0	0	0	0	3	U1	YES1	U1	YES1	U1;YES1	YES1	diff	match	diff	match	match	1	0
cg14671614	1	0	NC_018157.1	61281230	61281279	100	50	0	0	2.00E-17	91.5	0	chr6	+	61281279	50	0	0	0	0	0	0	ADAMTS6	LOC100997685	ADAMTS6	LOC100997685	ADAMTS6;LOC100997685	ADAMTS6	match	diff	match	diff	match	0	0
cg14671683	1	0	NC_018161.1	86819259	86819210	100	50	0	0	2.00E-17	91.5	0	chr10	-	86819210	50	0	0	0	0	0	0	GRAMD4	GRAMD4	GRAMD4	GRAMD4	GRAMD4		diff	diff	diff	diff	diff	1	0
cg14671741	1	0	NC_018156.1	122354730	122354779	92	50	4	0	5.00E-12	73.4	0	chr5	+	122354730	46	4	0	0	0	1	3		LOC101020433		LOC101020433	;LOC101020433		NaN	diff	NaN	diff	diff	0	0
cg14671764	1	0	NC_018164.1	1620885	1620934	92	50	4	0	5.00E-12	73.4	0	chr13	+	1620885	46	4	0	0	0	0	4	PXDN	PXDN	PXDN	PXDN	PXDN	PXDN	match	match	match	match	match	0	0
cg14671916	1	0	NC_018152.1	180669131	180669082	98	50	1	0	8.00E-16	86	0	chr1	-	180669131	49	1	0	0	0	0	1	NCF2	NCF2	NCF2	NCF2	NCF2		diff	diff	diff	diff	diff	1	0
cg14671982	1	0	NC_018157.1	785218	785267	94	50	3	0	4.00E-13	77	0	chr6	+	785267	47	3	0	0	0	0	3	SLC12A7	LOC101021739	SLC12A7	LOC101021739	SLC12A7;LOC101021739	SLC12A7	match	diff	match	diff	match	0	0
cg14672084	1	0	NC_018157.1	134971164	134971213	100	50	0	0	2.00E-17	91.5	0	chr6	+	134971164	50	0	0	0	0	0	0	Metazoa_SRP	PCDHGC3	Metazoa_SRP	PCDHGC3	Metazoa_SRP;PCDHGC3	PCDHGA4;PCDHGA12;PCDHGA11;PCDHGA9;PCDHGA1;PCDHGB1;PCDHGB6;PCDHGC3;PCDHGB3;PCDHGB7;PCDHGA6;PCDHGA8;PCDHGA10;PCDHGA5;PCDHGB4;PCDHGA3;PCDHGA2;PCDHGA7;PCDHGB2;PCDHGB5	diff	match	diff	match	match	0	0
cg14672100	1	0	NC_018157.1	6112863	6112910	91.67	48	4	0	6.00E-11	69.8	0	chr6	+	6112863	44	4	0	0	0	0	4	MED10	MED10	MED10	MED10	MED10		diff	diff	diff	diff	diff	0	0
cg14672128	1	0	NC_018162.1	7292940	7292989	98	50	1	0	8.00E-16	86	0	chr11	+	7292989	49	1	0	0	0	0	1	RBP5	RBP5	RBP5	RBP5	RBP5	RBP5	match	match	match	match	match	2	0
cg14672137	1	0	NC_018160.1	14077950	14077998	94	50	2	1	5.00E-12	73.4	0	chr9	+	14077998	46	3	0	0	0	0	3	FRMD4A	LOC103887327	FRMD4A	LOC103887327	FRMD4A;LOC103887327	FRMD4A	match	diff	match	diff	match	0	0
cg14672173	1	0	NC_018164.1	81447190	81447141	98	50	1	0	8.00E-16	86	0	chr13	-	81447190	49	1	0	0	0	1	0	Y_RNA	LOC103877097	Y_RNA	LOC103877097	Y_RNA;LOC103877097		diff	diff	diff	diff	diff	0	0
cg14672411	1	0	NC_018160.1	122270904	122270856	97.96	49	1	0	3.00E-15	84.2	0	chr9	-	122270904	48	1	0	0	0	0	1		LOC103887837		LOC103887837	;LOC103887837		NaN	diff	NaN	diff	diff	1	0
cg14672470	1	0	NC_018157.1	110423872	110423921	100	50	0	0	2.00E-17	91.5	0	chr6	+	110423872	50	0	0	0	0	0	0	SEMA6A	LOC103885346	SEMA6A	LOC103885346	SEMA6A;LOC103885346	SEMA6A	match	diff	match	diff	match	0	0
cg14672596	1	0	NC_018152.1	134115396	134115445	100	50	0	0	2.00E-17	91.5	0	chr1	+	134115396	50	0	0	0	0	0	0	PEA15	LOC103877137	PEA15	LOC103877137	PEA15;LOC103877137	PEA15	match	diff	match	diff	match	0	0
cg14672621	1	0	NC_018164.1	9620910	9620861	98	50	1	0	8.00E-16	86	0	chr13	-	9620910	49	1	0	0	0	0	1	HPCAL1	HPCAL1	HPCAL1	HPCAL1	HPCAL1	HPCAL1	match	match	match	match	match	0	0
cg14672622	1	0	NC_018164.1	26248338	26248386	97.96	49	1	0	3.00E-15	84.2	0	chr13	+	26248338	48	1	0	0	0	0	1	ATRAID	ATRAID	ATRAID	ATRAID	ATRAID	C2orf28;SLC5A6	diff	diff	diff	diff	diff	1	0
cg14672680	1	0	NC_018165.1	1517136	1517186	92.16	51	3	1	2.00E-11	71.6	0	chr14	+	1517186	47	4	0	0	0	0	4	TNNI2	TNNI2	TNNI2	TNNI2	TNNI2	TNNI2	match	match	match	match	match	0	0
cg14672921	1	0	NC_018165.1	123192933	123192982	100	50	0	0	2.00E-17	91.5	0	chr14	+	123192982	50	0	0	0	0	0	0	GLB1L2	GLB1L2	GLB1L2	GLB1L2	GLB1L2	GLB1L2	match	match	match	match	match	0	0
cg14672994	1	0	NC_018167.1	31947050	31947099	96	50	2	0	1.00E-14	82.4	0	chr16	+	31947099	48	2	0	0	0	0	2	ACSF2	ACSF2	ACSF2	ACSF2	ACSF2	ACSF2	match	match	match	match	match	0	0
cg14673149	1	0	NC_018167.1	50649859	50649906	100	48	0	0	2.00E-16	87.8	0	chr16	+	50649906	48	0	0	0	0	0	0	G6PC3	G6PC3	G6PC3	G6PC3	G6PC3	G6PC3	match	match	match	match	match	0	0
cg14673165	1	0	NC_018165.1	11003090	11003139	98	50	1	0	8.00E-16	86	0	chr14	+	11003090	49	1	0	0	0	0	1	HNRNPUL2	TTC9C	HNRNPUL2	TTC9C	HNRNPUL2;TTC9C	TTC9C;HNRNPUL2-BSCL2;HNRNPUL2	match	match	match	match	match	0	0
cg14673189	1	0	NC_018152.1	6274862	6274909	94	50	1	2	6.00E-11	69.8	0	chr1	+	6274862	45	3	0	0	0	0	3	ARHGEF16	ARHGEF16	ARHGEF16	ARHGEF16	ARHGEF16	PRDM16	diff	diff	diff	diff	diff	0	0
cg14673233	1	0	NC_018162.1	35143378	35143427	98	50	1	0	8.00E-16	86	0	chr11	+	35143378	49	1	0	0	0	0	1	ABCD2	LOC101025414	ABCD2	LOC101025414	ABCD2;LOC101025414	ABCD2	match	diff	match	diff	match	0	0
cg14673319	1	0	NC_018165.1	102730336	102730287	100	50	0	0	2.00E-17	91.5	0	chr14	-	102730287	50	0	0	0	0	0	0	TTC12	LOC101018412	TTC12	LOC101018412	TTC12;LOC101018412	NCAM1	diff	diff	diff	diff	diff	0	0
cg14673384	1	0	NC_018165.1	108459693	108459644	98	50	1	0	8.00E-16	86	0	chr14	-	108459693	49	1	0	0	0	0	1	HINFP	HINFP	HINFP	HINFP	HINFP	HINFP	match	match	match	match	match	0	0
cg14673506	1	0	NC_018160.1	21224791	21224742	98	50	1	0	8.00E-16	86	0	chr9	-	21224791	49	1	0	0	0	0	1	U6	LOC103887357	U6	LOC103887357	U6;LOC103887357	MLLT10	diff	diff	diff	diff	diff	0	0
cg14673618	1	0	NC_018164.1	43937213	43937164	96	50	2	0	1.00E-14	82.4	0	chr13	-	43937164	48	2	0	0	0	0	2	SIX3	LOC101017892	SIX3	LOC101017892	SIX3;LOC101017892	SIX3	match	diff	match	diff	match	0	0
cg14673706	1	0	NC_018171.1	8811891	8811848	95.45	44	2	0	2.00E-11	71.6	0	chr20	-	8811891	42	2	0	0	0	0	2	USP7	USP7	USP7	USP7	USP7		diff	diff	diff	diff	diff	1	0
cg14673743	1	0	NC_018170.1	43556398	43556447	94	50	3	0	4.00E-13	77	0	chr19	+	43556447	47	3	0	0	0	0	3	NR1H2	NR1H2	NR1H2	NR1H2	NR1H2	NR1H2	match	match	match	match	match	0	0
cg14673792	1	0	NC_018159.1	31588939	31588988	98	50	1	0	8.00E-16	86	0	chr8	+	31588939	49	1	0	0	0	0	1	MAK16	MAK16	MAK16	MAK16	MAK16	MAK16	match	match	match	match	match	1	0
cg14673936	1	0	NC_018155.1	35631867	35631820	100	48	0	0	2.00E-16	87.8	0	chr4	-	35631867	48	0	0	0	0	0	0	C6orf222	C4H6orf222	C6orf222	C4H6orf222	C6orf222;C4H6orf222	C6orf222	match	diff	match	diff	match	0	0
cg14674124	1	0	NC_018160.1	124732595	124732546	96	50	2	0	1.00E-14	82.4	0	chr9	-	124732595	48	2	0	0	0	0	2		VENTX		VENTX	;VENTX	MIR202	diff	diff	diff	diff	diff	0	0
cg14674160	1	0	NC_018153.1	78171694	78171645	96	50	2	0	1.00E-14	82.4	0	chr2	-	78171694	48	2	0	0	0	0	2	IL17RD	IL17RD	IL17RD	IL17RD	IL17RD	IL17RD	match	match	match	match	match	2	0
cg14674171	1	0	NC_018157.1	147947802	147947851	98	50	1	0	8.00E-16	86	0	chr6	+	147947851	49	1	0	0	0	0	1	HAND1	LOC101003501	HAND1	LOC101003501	HAND1;LOC101003501		diff	diff	diff	diff	diff	0	0
cg14674176	1	0	NC_018166.1	37111615	37111668	90.74	54	1	1	1.00E-12	75.2	0	chr15	+	37111615	49	5	0	0	0	0	5	XPA	LOC101024388	XPA	LOC101024388	XPA;LOC101024388	XPA	match	diff	match	diff	match	0	0
cg14674253	1	0	NC_018154.1	4766398	4766349	96	50	2	0	1.00E-14	82.4	0	chr3	-	4766349	48	2	0	1	1	1	1	PRDM15	LOC103882586	PRDM15	LOC103882586	PRDM15;LOC103882586	PRDM15	match	diff	match	diff	match	0	0
cg14674359	1	0	NC_018171.1	18555891	18555841	92.16	51	3	1	2.00E-11	71.6	0	chr20	-	18555891	47	4	0	0	0	0	4	UMOD	UMOD	UMOD	UMOD	UMOD	UMOD	match	match	match	match	match	0	0
cg14674361	1	0	NC_018154.1	161023083	161023034	96	50	2	0	1.00E-14	82.4	0	chr3	-	161023034	48	2	0	1	1	1	1	UBN2	LOC101014019	UBN2	LOC101014019	UBN2;LOC101014019	UBN2	match	diff	match	diff	match	0	0
cg14674574	1	0	NC_018170.1	37686074	37686026	96	50	1	1	1.00E-13	78.8	0	chr19	-	37686074	47	2	0	0	0	0	2	U6	LOC101007543	U6	LOC101007543	U6;LOC101007543	ZNF284	diff	diff	diff	diff	diff	0	0
cg14674634	1	0	NC_018160.1	119643485	119643438	92	50	2	1	6.00E-11	69.8	0	chr9	-	119643485	44	4	0	0	0	0	4	MKI67	LOC103887821	MKI67	LOC103887821	MKI67;LOC103887821		diff	diff	diff	diff	diff	1	0
cg14674740	1	0	NC_018154.1	62797566	62797615	92	50	4	0	5.00E-12	73.4	0	chr3	+	62797566	46	4	0	0	0	1	3	ABCA13	LOC101019124	ABCA13	LOC101019124	ABCA13;LOC101019124	ABCA13	match	diff	match	diff	match	0	0
cg14674796	1	0	NC_018167.1	63501297	63501248	96	50	2	0	1.00E-14	82.4	0	chr16	-	63501248	48	2	0	0	0	0	2	SOX9	LOC103878970	SOX9	LOC103878970	SOX9;LOC103878970	SOX9;SOX9-AS1	match	diff	match	diff	match	0	0
cg14674954	1	0	NC_018157.1	16008128	16008079	98	50	1	0	8.00E-16	86	0	chr6	-	16008128	49	1	0	0	0	0	1		FBXL7		FBXL7	;FBXL7		NaN	diff	NaN	diff	diff	0	0
cg14675109	1	0	NC_018170.1	29229223	29229174	92	50	4	0	5.00E-12	73.4	0	chr19	-	29229223	46	4	0	0	0	0	4	ZNF599	LOC101021855	ZNF599	LOC101021855	ZNF599;LOC101021855		diff	diff	diff	diff	diff	0	0
cg14675183	1	0	NC_018152.1	192697845	192697894	94	50	3	0	4.00E-13	77	0	chr1	+	192697845	47	3	0	0	0	0	3	C1orf112	METTL18	C1orf112	METTL18	C1orf112;METTL18	METTL18;C1orf112	match	match	match	match	match	0	0
cg14675361	1	0	NC_018168.1	53437059	53437010	100	50	0	0	2.00E-17	91.5	0	chr17	-	53437059	50	0	0	0	0	0	0	LMO7	LMO7	LMO7	LMO7	LMO7	LMO7	match	match	match	match	match	0	0
cg14675366	1	0	NC_018152.1	61835332	61835381	100	50	0	0	2.00E-17	91.5	0	chr1	+	61835381	50	0	0	0	0	0	0		HOOK1		HOOK1	;HOOK1	FGGY	diff	diff	diff	diff	diff	4	0
cg14675410	1	0	NC_018158.1	43086480	43086431	100	50	0	0	2.00E-17	91.5	0	chr7	-	43086480	50	0	0	0	0	0	0	CORO2B	CORO2B	CORO2B	CORO2B	CORO2B	CORO2B	match	match	match	match	match	0	0
cg14675455	1	0	NC_018172.1	103972763	103972714	98	50	1	0	8.00E-16	86	0	chrX	-	103972763	49	1	0	0	0	0	1	SNORA35	LOC101015954	SNORA35	LOC101015954	SNORA35;LOC101015954	LRCH2	diff	diff	diff	diff	diff	0	0
cg14675469	1	0	NC_018164.1	108927359	108927408	98	50	1	0	8.00E-16	86	0	chr13	+	108927408	49	1	0	0	0	0	1	MGAT5	MGAT5	MGAT5	MGAT5	MGAT5		diff	diff	diff	diff	diff	0	0
cg14675869	1	0	NC_018169.1	28690505	28690457	92	50	3	1	6.00E-11	69.8	0	chr18	-	28690457	45	4	0	0	0	0	4	TPGS2	TPGS2	TPGS2	TPGS2	TPGS2	FHOD3	diff	diff	diff	diff	diff	0	0
cg14675871	1	0	NC_018157.1	125659631	125659680	96	50	2	0	1.00E-14	82.4	0	chr6	+	125659680	48	2	0	0	0	0	2	CSF2	CSF2	CSF2	CSF2	CSF2	CSF2	match	match	match	match	match	0	0
cg14675984	1	0	NC_018162.1	112674439	112674486	97.92	48	1	0	1.00E-14	82.4	0	chr11	+	112674486	47	1	0	0	0	0	1	LHX5	LHX5	LHX5	LHX5	LHX5		diff	diff	diff	diff	diff	0	0
cg14676166	1	0	NC_018161.1	78107726	78107775	92	50	4	0	5.00E-12	73.4	0	chr10	+	78107775	46	4	0	0	0	1	3	EIF3L	EIF3L	EIF3L	EIF3L	EIF3L	EIF3L	match	match	match	match	match	0	0
cg14676177	1	0	NC_018155.1	143571374	143571423	100	50	0	0	2.00E-17	91.5	0	chr4	+	143571374	50	0	0	0	0	0	0	MCM9	LOC101005236	MCM9	LOC101005236	MCM9;LOC101005236	FAM184A	diff	diff	diff	diff	diff	0	0
cg14676217	1	0	NC_018170.1	28516667	28516716	96	50	2	0	1.00E-14	82.4	0	chr19	+	28516716	48	2	0	0	0	0	2	KCTD15	KCTD15	KCTD15	KCTD15	KCTD15		diff	diff	diff	diff	diff	0	0
cg14676242	1	0	NC_018152.1	177940999	177940953	97.87	47	1	0	3.00E-14	80.6	0	chr1	-	177940999	46	1	0	0	0	0	1		C1H1orf27		C1H1orf27	;C1H1orf27	OCLM;MIR548F1;C1orf27	diff	diff	diff	diff	diff	0	0
cg14676443	1	0	NC_018170.1	51134131	51134180	92	50	4	0	5.00E-12	73.4	0	chr19	+	51134180	46	4	0	0	0	0	4	ZNF324B	ZNF324B	ZNF324B	ZNF324B	ZNF324B	ZNF324B	match	match	match	match	match	0	0
cg14676529	1	0	NC_018157.1	134364993	134364944	96	50	2	0	1.00E-14	82.4	0	chr6	-	134364944	48	2	0	0	0	0	2	PCDHA10	LOC101016063	PCDHA10	LOC101016063	PCDHA10;LOC101016063	PCDHA6;PCDHA2;PCDHA1;PCDHA9;PCDHA7;PCDHA10;PCDHA5;PCDHA3;PCDHA4;PCDHA8	match	diff	match	diff	match	0	0
cg14676702	1	0	NC_018163.1	31622292	31622243	96	50	2	0	1.00E-14	82.4	0	chr12	-	31622243	48	2	0	0	0	0	2	CCDC173	CCDC173	CCDC173	CCDC173	CCDC173	C2orf77;KLHL23;PHOSPHO2	diff	diff	diff	diff	diff	1	0
cg14676817	1	0	NW_003922550.1	52466	52515	92	50	4	0	5.00E-12	73.4	0	Scaffold5291	+	52515	46	4	0	0	0	0	4		AKIRIN1		AKIRIN1	;AKIRIN1	AKIRIN1	diff	match	diff	match	match	0	0
cg14676825	1	0	NC_018167.1	22083269	22083219	96.08	51	1	1	3.00E-14	80.6	0	chr16	-	22083219	49	2	0	0	0	0	2	PROCA1	PROCA1	PROCA1	PROCA1	PROCA1	PROCA1	match	match	match	match	match	0	0
cg14676834	1	0	NC_018163.1	51670719	51670669	92.16	51	3	1	2.00E-11	71.6	0	chr12	-	51670669	47	4	0	0	0	0	4	ORMDL1	PMS1	ORMDL1	PMS1	ORMDL1;PMS1	PMS1;ORMDL1	match	match	match	match	match	0	0
cg14677048	1	0	NC_018155.1	4066373	4066422	94	50	3	0	4.00E-13	77	0	chr4	+	4066373	47	3	0	0	0	0	3		LOC101022541		LOC101022541	;LOC101022541		NaN	diff	NaN	diff	diff	0	0
cg14677296	1	0	NC_018154.1	36699032	36698983	94	50	3	0	4.00E-13	77	0	chr3	-	36699032	47	3	0	0	0	0	3		LOC103882727		LOC103882727	;LOC103882727	SDK1	diff	diff	diff	diff	diff	0	0
cg14677503	1	0	NC_018161.1	85953125	85953174	94	50	3	0	4.00E-13	77	0	chr10	+	85953125	47	3	0	0	0	0	3		ATXN10		ATXN10	;ATXN10	ATXN10	diff	match	diff	match	match	2	0
cg14677510	1	0	NC_018167.1	53306584	53306535	94	50	3	0	4.00E-13	77	0	chr16	-	53306584	47	3	0	0	0	0	3	KANSL1	KANSL1	KANSL1	KANSL1	KANSL1	MGC57346	diff	diff	diff	diff	diff	0	0
cg14677533	1	0	NC_018166.1	9021570	9021521	96	50	2	0	1.00E-14	82.4	0	chr15	-	9021570	48	2	0	0	0	0	2	SH3GLB2	SH3GLB2	SH3GLB2	SH3GLB2	SH3GLB2	SH3GLB2	match	match	match	match	match	0	0
cg14677681	1	0	NC_018156.1	39240751	39240702	98	50	1	0	8.00E-16	86	0	chr5	-	39240702	49	1	0	0	0	0	1	KCTD8	KCTD8	KCTD8	KCTD8	KCTD8	KCTD8	match	match	match	match	match	0	0
cg14677955	1	0	NC_018164.1	93928007	93927958	96	50	2	0	1.00E-14	82.4	0	chr13	-	93927958	48	2	0	0	1	1	1	SLC9A2	SLC9A2	SLC9A2	SLC9A2	SLC9A2		diff	diff	diff	diff	diff	0	0
cg14678099	1	0	NC_018157.1	169218593	169218642	94	50	3	0	4.00E-13	77	0	chr6	+	169218593	47	3	0	0	0	0	3	CPLX2	CPLX2	CPLX2	CPLX2	CPLX2	CPLX2	match	match	match	match	match	0	0
cg14678258	1	0	NC_018171.1	456266	456314	95.92	49	2	0	3.00E-14	80.6	0	chr20	+	456314	47	2	0	0	0	0	2	PIGQ	PIGQ	PIGQ	PIGQ	PIGQ	PIGQ	match	match	match	match	match	0	0
cg14678325	1	0	NC_018171.1	15600199	15600150	94	50	3	0	4.00E-13	77	0	chr20	-	15600199	47	3	0	0	0	0	3		LOC103880345		LOC103880345	;LOC103880345		NaN	diff	NaN	diff	diff	1	0
cg14678375	1	0	NC_018162.1	111196677	111196630	95.83	48	2	0	1.00E-13	78.8	0	chr11	-	111196677	46	2	0	0	0	0	2	ERP29	ERP29	ERP29	ERP29	ERP29	ERP29	match	match	match	match	match	2	0
cg14678430	1	0	NC_018154.1	150600060	150600109	98	50	1	0	8.00E-16	86	0	chr3	+	150600109	49	1	0	0	0	0	1	ATP6V1F	ATP6V1F	ATP6V1F	ATP6V1F	ATP6V1F	FLNC	diff	diff	diff	diff	diff	0	0
cg14678442	1	0	NC_018167.1	37503476	37503525	100	50	0	0	2.00E-17	91.5	0	chr16	+	37503525	50	0	0	0	0	0	0	NOG	NOG	NOG	NOG	NOG	NOG	match	match	match	match	match	0	0
cg14678460	1	0	NC_018160.1	57842941	57842898	97.73	44	1	0	1.00E-12	75.2	0	chr9	-	57842898	43	1	0	0	0	0	1	PSAP	PSAP	PSAP	PSAP	PSAP		diff	diff	diff	diff	diff	0	0
cg14678509	1	0	NC_018152.1	36770376	36770327	100	50	0	0	2.00E-17	91.5	0	chr1	-	36770376	50	0	0	0	0	0	0		LOC103883497		LOC103883497	;LOC103883497		NaN	diff	NaN	diff	diff	0	0
cg14678583	1	0	NC_018170.1	7727873	7727922	94	50	3	0	4.00E-13	77	0	chr19	+	7727873	47	3	0	0	0	1	2	ZNF414	ZNF414	ZNF414	ZNF414	ZNF414	ZNF414	match	match	match	match	match	0	0
cg14678654	1	0	NC_018161.1	23518934	23518885	94	50	3	0	4.00E-13	77	0	chr10	-	23518934	47	3	0	0	0	1	2	MAFB	MAFB	MAFB	MAFB	MAFB		diff	diff	diff	diff	diff	1	0
cg14678680	1	0	NC_018162.1	35396803	35396756	97.92	48	1	0	1.00E-14	82.4	0	chr11	-	35396803	47	1	0	0	0	0	1	SNORA22	SLC2A13	SNORA22	SLC2A13	SNORA22;SLC2A13	SLC2A13	diff	match	diff	match	match	0	0
cg14678690	1	0	NC_018169.1	28697224	28697175	98	50	1	0	8.00E-16	86	0	chr18	-	28697224	49	1	0	0	1	1	0	TPGS2	TPGS2	TPGS2	TPGS2	TPGS2	FHOD3	diff	diff	diff	diff	diff	0	0
cg14678722	1	0	NC_018166.1	1077367	1077318	92	50	4	0	5.00E-12	73.4	0	chr15	-	1077367	46	4	0	0	0	0	4	GRIN1	GRIN1	GRIN1	GRIN1	GRIN1		diff	diff	diff	diff	diff	0	0
cg14678744	1	0	NC_018168.1	90059802	90059851	94	50	3	0	4.00E-13	77	0	chr17	+	90059851	47	3	0	0	0	0	3	GRTP1	GRTP1	GRTP1	GRTP1	GRTP1	GRTP1	match	match	match	match	match	0	0
cg14678754	1	0	NC_018161.1	87348	87397	94	50	3	0	4.00E-13	77	0	chr10	+	87348	47	3	0	0	0	0	3	MYT1	LOC103887859	MYT1	LOC103887859	MYT1;LOC103887859	MYT1	match	diff	match	diff	match	1	0
cg14678774	1	0	NC_018170.1	11640310	11640359	98	50	1	0	8.00E-16	86	0	chr19	+	11640359	49	1	0	0	0	0	1		DNASE2		DNASE2	;DNASE2	MAST1	diff	diff	diff	diff	diff	0	0
cg14678786	1	0	NC_018169.1	33908874	33908923	96	50	2	0	1.00E-14	82.4	0	chr18	+	33908923	48	2	0	1	1	1	1	PIK3C3	LOC103879692	PIK3C3	LOC103879692	PIK3C3;LOC103879692	PIK3C3	match	diff	match	diff	match	2	0
cg14678829	1	0	NC_018159.1	92095988	92096036	93.88	49	3	0	1.00E-12	75.2	0	chr8	+	92096036	46	3	0	0	0	0	3	SDC2	SDC2	SDC2	SDC2	SDC2	PGCP	diff	diff	diff	diff	diff	0	0
cg14678830	1	0	NC_018153.1	39470265	39470314	98	50	1	0	8.00E-16	86	0	chr2	+	39470314	49	1	0	0	0	0	1	GSK3B	GSK3B	GSK3B	GSK3B	GSK3B	GSK3B	match	match	match	match	match	1	0
cg14679197	1	0	NC_018160.1	89519759	89519710	92	50	4	0	5.00E-12	73.4	0	chr9	-	89519759	46	4	0	0	0	0	4	SFRP5	SFRP5	SFRP5	SFRP5	SFRP5	ZFYVE27	diff	diff	diff	diff	diff	0	0
cg14679255	1	0	NC_018162.1	49750003	49750052	100	50	0	0	2.00E-17	91.5	0	chr11	+	49750003	50	0	0	0	0	0	0		LOC103875770		LOC103875770	;LOC103875770	MIR196A2	diff	diff	diff	diff	diff	0	0
cg14679421	1	0	NC_018160.1	56827775	56827726	96	50	2	0	1.00E-14	82.4	0	chr9	-	56827726	48	2	0	0	0	0	2	OIT3	OIT3	OIT3	OIT3	OIT3	MCU	diff	diff	diff	diff	diff	0	0
cg14679444	1	0	NC_018161.1	90187352	90187303	94	50	3	0	4.00E-13	77	0	chr10	-	90187303	47	3	0	0	1	1	2	IL17REL	IL17REL	IL17REL	IL17REL	IL17REL	TTLL8	diff	diff	diff	diff	diff	0	0
cg14679497	1	0	NC_018157.1	68918994	68918945	98	50	1	0	8.00E-16	86	0	chr6	-	68918994	49	1	0	0	0	0	1	FAM169A	LOC103885183	FAM169A	LOC103885183	FAM169A;LOC103885183	FAM169A	match	diff	match	diff	match	0	0
cg14679558	1	0	NC_018168.1	123816	123766	94.12	51	2	1	1.00E-12	75.2	0	chr17	-	123816	48	3	0	0	0	0	3	LATS2	LATS2	LATS2	LATS2	LATS2		diff	diff	diff	diff	diff	0	0
cg14679568	1	0	NC_018172.1	44109820	44109869	100	50	0	0	2.00E-17	91.5	0	chrX	+	44109869	50	0	0	0	0	0	0	RGN	RGN	RGN	RGN	RGN	RGN	match	match	match	match	match	0	0
cg14679766	1	0	NC_018153.1	176714326	176714375	92	50	4	0	5.00E-12	73.4	0	chr2	+	176714375	46	4	0	0	0	0	4	KNG1	LOC103882456	KNG1	LOC103882456	KNG1;LOC103882456	STAC	diff	diff	diff	diff	diff	2	0
cg14680054	1	0	NC_018169.1	68921012	68920965	97.92	48	1	0	1.00E-14	82.4	0	chr18	-	68920965	47	1	0	0	0	0	1	U6	LOC101024549	U6	LOC101024549	U6;LOC101024549	LOC100131655	diff	diff	diff	diff	diff	0	0
cg14680085	1	0	NC_018152.1	83323906	83323857	100	50	0	0	2.00E-17	91.5	0	chr1	-	83323906	50	0	0	0	0	0	0		LOC103886272		LOC103886272	;LOC103886272		NaN	diff	NaN	diff	diff	0	0
cg14680128	1	0	NC_018154.1	64196383	64196432	96	50	2	0	1.00E-14	82.4	0	chr3	+	64196383	48	2	0	0	0	1	1	TNS3	LOC103882851	TNS3	LOC103882851	TNS3;LOC103882851		diff	diff	diff	diff	diff	0	0
cg14680131	1	0	NC_018152.1	130047241	130047290	96	50	2	0	1.00E-14	82.4	0	chr1	+	130047241	48	2	0	0	0	0	2		LOC100999018		LOC100999018	;LOC100999018	SEMA4A	diff	diff	diff	diff	diff	0	0
cg14680147	1	0	NC_018154.1	80641333	80641386	92.59	54	0	1	1.00E-13	78.8	0	chr3	+	80641333	50	4	0	0	0	0	4		GGCT		GGCT	;GGCT		NaN	diff	NaN	diff	diff	0	0
cg14680303	1	0	NC_018167.1	24971221	24971270	94	50	3	0	4.00E-13	77	0	chr16	+	24971270	47	3	0	0	0	0	3	SUZ12	SUZ12	SUZ12	SUZ12	SUZ12	SUZ12P	diff	diff	diff	diff	diff	0	0
cg14680360	1	0	NC_018167.1	48116344	48116393	94	50	3	0	4.00E-13	77	0	chr16	+	48116344	47	3	0	0	0	0	3		LOC101021109		LOC101021109	;LOC101021109	KRT38	diff	diff	diff	diff	diff	1	0
cg14680575	1	0	NC_018167.1	32680907	32680956	94	50	3	0	4.00E-13	77	0	chr16	+	32680907	47	3	0	1	1	1	2		NME2		NME2	;NME2	NME2;NME1-NME2	diff	match	diff	match	match	0	0
cg14680685	1	0	NC_018164.1	42710443	42710394	92	50	4	0	5.00E-12	73.4	0	chr13	-	42710394	46	4	0	0	0	0	4	7SK	LOC103876899	7SK	LOC103876899	7SK;LOC103876899	PLEKHH2	diff	diff	diff	diff	diff	0	0
cg14680768	1	0	NC_018172.1	112487064	112487015	100	50	0	0	2.00E-17	91.5	0	chrX	-	112487064	50	0	0	0	0	0	0	STAG2	STAG2	STAG2	STAG2	STAG2	STAG2	match	match	match	match	match	0	0
cg14680899	1	0	NC_018164.1	41042889	41042839	94.12	51	2	1	1.00E-12	75.2	0	chr13	-	41042889	48	3	0	0	0	0	3		PKDCC		PKDCC	;PKDCC		NaN	diff	NaN	diff	diff	3	0
cg14680921	1	0	NC_018160.1	124016031	124015982	92	50	4	0	5.00E-12	73.4	0	chr9	-	124016031	46	4	0	0	0	1	3	INPP5A	LOC103887847	INPP5A	LOC103887847	INPP5A;LOC103887847		diff	diff	diff	diff	diff	1	0
cg14680989	1	0	NC_018153.1	93473393	93473440	97.92	48	1	0	1.00E-14	82.4	0	chr2	+	93473440	47	1	0	0	0	0	1	TRAK1	LOC101013286	TRAK1	LOC101013286	TRAK1;LOC101013286		diff	diff	diff	diff	diff	0	0
cg14681055	1	0	NC_018160.1	94031098	94031049	100	50	0	0	2.00E-17	91.5	0	chr9	-	94031049	50	0	0	0	0	0	0	PITX3	PITX3	PITX3	PITX3	PITX3	PITX3	match	match	match	match	match	0	0
cg14681086	1	0	NC_018161.1	18039413	18039462	98	50	1	0	8.00E-16	86	0	chr10	+	18039413	49	1	0	0	0	0	1	CDH22	CDH22	CDH22	CDH22	CDH22	CDH22	match	match	match	match	match	0	0
cg14681171	1	0	NC_018159.1	35606150	35606101	100	50	0	0	2.00E-17	91.5	0	chr8	-	35606101	50	0	0	0	0	0	0		LOC101023292		LOC101023292	;LOC101023292		NaN	diff	NaN	diff	diff	0	0
cg14681176	1	0	NC_018167.1	73246718	73246669	94	50	3	0	4.00E-13	77	0	chr16	-	73246718	47	3	0	1	1	1	2	PCYT2	PCYT2	PCYT2	PCYT2	PCYT2	SIRT7	diff	diff	diff	diff	diff	1	1
cg14681207	1	0	NC_018167.1	43118186	43118235	92	50	4	0	5.00E-12	73.4	0	chr16	+	43118235	46	4	0	0	0	1	3	ZNHIT3	ZNHIT3	ZNHIT3	ZNHIT3	ZNHIT3	ZNHIT3	match	match	match	match	match	0	0
cg14681242	1	0	NC_018167.1	31094874	31094923	100	50	0	0	2.00E-17	91.5	0	chr16	+	31094874	50	0	0	0	0	0	0	NXPH3	NXPH3	NXPH3	NXPH3	NXPH3	LOC100288866	diff	diff	diff	diff	diff	0	0
cg14681632	1	0	NC_018165.1	1631975	1631926	92	50	4	0	5.00E-12	73.4	0	chr14	-	1631975	46	4	0	0	0	0	4		MRPL23		MRPL23	;MRPL23	MRPL23	diff	match	diff	match	match	0	0
cg14681767	1	0	NC_018159.1	1591300	1591348	91.84	49	4	0	2.00E-11	71.6	0	chr8	+	1591300	45	4	0	0	0	0	4	ARHGEF10	ARHGEF10	ARHGEF10	ARHGEF10	ARHGEF10	ARHGEF10	match	match	match	match	match	0	0
cg14681882	1	0	NC_018172.1	50003785	50003834	96	50	2	0	1.00E-14	82.4	0	chrX	+	50003785	48	2	0	0	0	0	2	HSD17B10	HSD17B10	HSD17B10	HSD17B10	HSD17B10	HSD17B10	match	match	match	match	match	1	0
cg14682256	1	0	NC_018153.1	62628167	62628118	92	50	4	0	5.00E-12	73.4	0	chr2	-	62628167	46	4	0	0	0	0	4	5S_rRNA	LOC103881971	5S_rRNA	LOC103881971	5S_rRNA;LOC103881971		diff	diff	diff	diff	diff	0	0
cg14682528	1	0	NC_018165.1	101392370	101392419	100	50	0	0	2.00E-17	91.5	0	chr14	+	101392419	50	0	0	0	0	0	0	C11orf52	DIXDC1	C11orf52	DIXDC1	C11orf52;DIXDC1		diff	diff	diff	diff	diff	0	0
cg14682529	1	0	NC_018158.1	157372546	157372595	94	50	3	0	4.00E-13	77	0	chr7	+	157372546	47	3	0	0	0	0	3	U3	LOC101005861	U3	LOC101005861	U3;LOC101005861		diff	diff	diff	diff	diff	0	0
cg14682699	1	0	NC_018161.1	82351247	82351198	94	50	3	0	4.00E-13	77	0	chr10	-	82351247	47	3	0	0	0	0	3	NAGA	FAM109B	NAGA	FAM109B	NAGA;FAM109B	NAGA	match	diff	match	diff	match	0	0
cg14682726	1	0	NC_018172.1	91414662	91414711	100	50	0	0	2.00E-17	91.5	0	chrX	+	91414662	50	0	0	0	0	0	0	ARMCX1	ARMCX1	ARMCX1	ARMCX1	ARMCX1	ARMCX1	match	match	match	match	match	0	0
cg14682731	1	0	NC_018154.1	36682463	36682510	97.92	48	1	0	1.00E-14	82.4	0	chr3	+	36682463	47	1	0	0	0	0	1		LOC103882727		LOC103882727	;LOC103882727	SDK1	diff	diff	diff	diff	diff	0	0
cg14682878	1	0	NC_018164.1	23388915	23388964	100	50	0	0	2.00E-17	91.5	0	chr13	+	23388915	50	0	0	0	0	0	0	ITSN2	LOC101005433	ITSN2	LOC101005433	ITSN2;LOC101005433	ITSN2	match	diff	match	diff	match	0	0
cg14683071	1	0	NW_003941933.1	28219	28171	93.88	49	3	0	1.00E-12	75.2	0	Scaffold7325	-	28219	46	3	0	0	0	0	3		LOC100997481		LOC100997481	;LOC100997481	CD24;TTTY14	diff	diff	diff	diff	diff	0	0
cg14683125	1	0	NC_018159.1	120464913	120464864	98	50	1	0	8.00E-16	86	0	chr8	-	120464864	49	1	0	0	0	0	1	TRIB1	TRIB1	TRIB1	TRIB1	TRIB1	TRIB1	match	match	match	match	match	2	0
cg14683138	1	0	NC_018170.1	9623069	9623118	98	50	1	0	8.00E-16	86	0	chr19	+	9623118	49	1	0	0	0	0	1	ILF3	LOC103879931	ILF3	LOC103879931	ILF3;LOC103879931	ILF3	match	diff	match	diff	match	0	0
cg14683235	1	0	NC_018155.1	26623901	26623852	94	50	3	0	4.00E-13	77	0	chr4	-	26623901	47	3	0	0	0	0	3	ZNF322	ZNF322	ZNF322	ZNF322	ZNF322	ZNF322A	diff	diff	diff	diff	diff	1	0
cg14683445	1	0	NC_018158.1	21594727	21594678	98	50	1	0	8.00E-16	86	0	chr7	-	21594727	49	1	0	0	0	0	1	7SK	LOC103885806	7SK	LOC103885806	7SK;LOC103885806	SEMA6D	diff	diff	diff	diff	diff	0	0
cg14683699	1	0	NC_018155.1	150387215	150387264	92	50	4	0	5.00E-12	73.4	0	chr4	+	150387264	46	4	0	0	0	0	4	FYN	FYN	FYN	FYN	FYN	FYN	match	match	match	match	match	0	0
cg14683738	1	0	NC_018170.1	31584258	31584307	94	50	3	0	4.00E-13	77	0	chr19	+	31584307	47	3	0	0	0	0	3		ZNF383		ZNF383	;ZNF383	ZNF585B	diff	diff	diff	diff	diff	0	0
cg14683933	1	0	NC_018160.1	49754039	49753990	96	50	2	0	1.00E-14	82.4	0	chr9	-	49753990	48	2	0	0	0	0	2	DYDC1	DYDC2	DYDC1	DYDC2	DYDC1;DYDC2	DYDC1;DYDC2	match	match	match	match	match	1	0
cg14683939	1	0	NC_018152.1	45678233	45678184	94	50	3	0	4.00E-13	77	0	chr1	-	45678233	47	3	0	0	0	0	3	MED8	LOC101002749	MED8	LOC101002749	MED8;LOC101002749	MED8;SZT2	match	diff	match	diff	match	0	0
cg14684068	1	0	NC_018165.1	9970867	9970818	94	50	3	0	4.00E-13	77	0	chr14	-	9970818	47	3	0	0	0	0	3	FLRT1	FLRT1	FLRT1	FLRT1	FLRT1	MACROD1	diff	diff	diff	diff	diff	0	0
cg14684137	1	0	NC_018160.1	121233520	121233471	94	50	3	0	4.00E-13	77	0	chr9	-	121233520	47	3	0	0	0	0	3		LOC103887829		LOC103887829	;LOC103887829	MGMT	diff	diff	diff	diff	diff	1	0
cg14684166	1	0	NC_018165.1	118194664	118194713	94	50	3	0	4.00E-13	77	0	chr14	+	118194713	47	3	0	0	0	0	3	U6	ARHGAP32	U6	ARHGAP32	U6;ARHGAP32		diff	diff	diff	diff	diff	0	0
cg14684251	1	0	NC_018156.1	175811938	175811889	96	50	2	0	1.00E-14	82.4	0	chr5	-	175811938	48	2	0	0	0	0	2	FAT1	LOC101006292	FAT1	LOC101006292	FAT1;LOC101006292		diff	diff	diff	diff	diff	0	0
cg14684255	1	0	NC_018159.1	35303626	35303577	98	50	1	0	8.00E-16	86	0	chr8	-	35303577	49	1	0	0	0	0	1		LOC103886739		LOC103886739	;LOC103886739	MIR1268A	diff	diff	diff	diff	diff	1	0
cg14684318	1	0	NC_018153.1	101388603	101388554	100	50	0	0	2.00E-17	91.5	0	chr2	-	101388603	50	0	0	0	0	0	0		AP2M1		AP2M1	;AP2M1	AP2M1	diff	match	diff	match	match	0	0
cg14684434	1	0	NC_018157.1	50587083	50587034	96	50	2	0	1.00E-14	82.4	0	chr6	-	50587034	48	2	0	0	0	0	2		SNX18		SNX18	;SNX18	SNX18	diff	match	diff	match	match	0	0
cg14684441	1	0	NC_018154.1	71109294	71109343	98	50	1	0	8.00E-16	86	0	chr3	+	71109294	49	1	0	0	0	0	1	MPLKIP	LOC103882883	MPLKIP	LOC103882883	MPLKIP;LOC103882883	C7orf10;C7orf11	diff	diff	diff	diff	diff	0	0
cg14684554	1	0	NC_018160.1	89392614	89392565	94	50	3	0	4.00E-13	77	0	chr9	-	89392565	47	3	0	0	0	0	3	PI4K2A	MORN4	PI4K2A	MORN4	PI4K2A;MORN4	MORN4	diff	match	diff	match	match	1	0
cg14684558	1	0	NC_018161.1	19380969	19381018	92	50	4	0	5.00E-12	73.4	0	chr10	+	19381018	46	4	0	0	0	0	4	YWHAB	YWHAB	YWHAB	YWHAB	YWHAB		diff	diff	diff	diff	diff	0	0
cg14684581	1	0	NC_018159.1	7158908	7158957	98	50	1	0	8.00E-16	86	0	chr8	+	7158957	49	1	0	0	0	0	1	NEIL2	NEIL2	NEIL2	NEIL2	NEIL2	NEIL2	match	match	match	match	match	0	0
cg14684675	1	0	NC_018165.1	7731384	7731336	98	50	0	1	1.00E-14	82.4	0	chr14	-	7731384	48	1	0	0	0	0	1	SLC29A2	SLC29A2	SLC29A2	SLC29A2	SLC29A2	SLC29A2	match	match	match	match	match	0	0
cg14684709	1	0	NC_018168.1	77247415	77247463	100	49	0	0	7.00E-17	89.7	0	chr17	+	77247415	49	0	0	0	0	0	0	ZIC5	LOC103879430	ZIC5	LOC103879430	ZIC5;LOC103879430	CLYBL	diff	diff	diff	diff	diff	0	0
cg14684749	1	0	NC_018164.1	5284120	5284071	96	50	2	0	1.00E-14	82.4	0	chr13	-	5284120	48	2	0	0	0	1	1		LOC103876695		LOC103876695	;LOC103876695	LOC400940	diff	diff	diff	diff	diff	1	0
cg14684842	1	0	NC_018170.1	49305133	49305084	92	50	4	0	5.00E-12	73.4	0	chr19	-	49305133	46	4	0	0	1	1	3	ZNF583	ZNF583	ZNF583	ZNF583	ZNF583	ZNF583	match	match	match	match	match	0	0
cg14684854	1	0	NC_018163.1	102752348	102752299	96	50	2	0	1.00E-14	82.4	0	chr12	-	102752348	48	2	0	0	0	0	2		SNED1		SNED1	;SNED1		NaN	diff	NaN	diff	diff	0	0
cg14684917	1	0	NC_018165.1	11126405	11126356	98	50	1	0	8.00E-16	86	0	chr14	-	11126405	49	1	0	0	0	0	1	ROM1	EML3	ROM1	EML3	ROM1;EML3	EML3;ROM1	match	match	match	match	match	0	0
cg14685095	1	0	NC_018167.1	41763714	41763665	96	50	2	0	1.00E-14	82.4	0	chr16	-	41763665	48	2	0	0	0	0	2		C16H17orf82		C16H17orf82	;C16H17orf82	C17orf82	diff	diff	diff	diff	diff	1	0
cg14685146	1	0	NC_018167.1	50580991	50580942	92	50	4	0	5.00E-12	73.4	0	chr16	-	50580942	46	4	0	0	0	0	4	TMEM101	TMEM101	TMEM101	TMEM101	TMEM101	TMEM101	match	match	match	match	match	0	0
cg14685206	1	0	NC_018152.1	44039280	44039327	95.83	48	2	0	1.00E-13	78.8	0	chr1	+	44039327	46	2	0	0	0	0	2		LOC101016603		LOC101016603	;LOC101016603	HIVEP3	diff	diff	diff	diff	diff	0	0
cg14685245	1	0	NC_018170.1	3249737	3249688	94	50	3	0	4.00E-13	77	0	chr19	-	3249688	47	3	0	0	0	0	3		LOC103879895		LOC103879895	;LOC103879895	NFIC	diff	diff	diff	diff	diff	0	0
cg14685356	1	0	NC_018155.1	110083768	110083719	92	50	4	0	5.00E-12	73.4	0	chr4	-	110083768	46	4	0	0	0	0	4	5S_rRNA	SYNE1	5S_rRNA	SYNE1	5S_rRNA;SYNE1	SYNE1	diff	match	diff	match	match	0	0
cg14685458	1	0	NC_018162.1	18286956	18286907	94	50	3	0	4.00E-13	77	0	chr11	-	18286956	47	3	0	0	0	0	3	PLCZ1	PLCZ1	PLCZ1	PLCZ1	PLCZ1	PLCZ1	match	match	match	match	match	0	0
cg14685556	1	0	NC_018169.1	71854025	71853976	96	50	2	0	1.00E-14	82.4	0	chr18	-	71853976	48	2	0	0	0	0	2	PQLC1	LOC101001866	PQLC1	LOC101001866	PQLC1;LOC101001866	PQLC1	match	diff	match	diff	match	0	0
cg14685642	1	0	NC_018154.1	42564118	42564069	96	50	2	0	1.00E-14	82.4	0	chr3	-	42564118	48	2	0	0	0	0	2	MYL10	MYL10	MYL10	MYL10	MYL10		diff	diff	diff	diff	diff	0	0
cg14685796	1	0	NC_018157.1	46916992	46917041	92	50	4	0	5.00E-12	73.4	0	chr6	+	46917041	46	4	0	0	1	1	3	U6	PARP8	U6	PARP8	U6;PARP8		diff	diff	diff	diff	diff	0	0
cg14685839	1	0	NC_018160.1	80622880	80622929	98	50	1	0	8.00E-16	86	0	chr9	+	80622880	49	1	0	0	0	0	1		LOC101018358		LOC101018358	;LOC101018358	RNLS	diff	diff	diff	diff	diff	0	0
cg14685849	1	0	NC_018152.1	3383826	3383777	94	50	3	0	4.00E-13	77	0	chr1	-	3383777	47	3	0	0	0	0	3	PCGF3	PCGF3	PCGF3	PCGF3	PCGF3		diff	diff	diff	diff	diff	1	0
cg14685907	1	0	NC_018152.1	67460124	67460173	96	50	2	0	1.00E-14	82.4	0	chr1	+	67460124	48	2	0	0	0	0	2	DNAJC6	LEPROT	DNAJC6	LEPROT	DNAJC6;LEPROT	DNAJC6	match	diff	match	diff	match	0	0
cg14685975	1	0	NC_018157.1	33019440	33019489	92	50	4	0	5.00E-12	73.4	0	chr6	+	33019489	46	4	0	0	0	0	4		LOC103885014		LOC103885014	;LOC103885014		NaN	diff	NaN	diff	diff	0	0
cg14686024	1	0	NC_018168.1	27552871	27552822	100	50	0	0	2.00E-17	91.5	0	chr17	-	27552871	50	0	0	0	0	0	0	CDADC1	CDADC1	CDADC1	CDADC1	CDADC1	CDADC1	match	match	match	match	match	1	0
cg14686113	1	0	NC_018156.1	74451250	74451299	96	50	2	0	1.00E-14	82.4	0	chr5	+	74451299	48	2	0	0	0	0	2	GSX2	GSX2	GSX2	GSX2	GSX2	GSX2	match	match	match	match	match	0	0
cg14686207	1	0	NC_018165.1	21124663	21124614	94	50	3	0	4.00E-13	77	0	chr14	-	21124614	47	3	0	0	0	0	3	ACCSL	ACCSL	ACCSL	ACCSL	ACCSL	ACCSL	match	match	match	match	match	0	0
cg14686231	1	0	NC_018160.1	94725562	94725513	100	50	0	0	2.00E-17	91.5	0	chr9	-	94725562	50	0	0	0	0	0	0	CNNM2	CNNM2	CNNM2	CNNM2	CNNM2		diff	diff	diff	diff	diff	0	0
cg14686309	1	0	NC_018167.1	9325990	9326039	96	50	2	0	1.00E-14	82.4	0	chr16	+	9326039	48	2	0	0	0	0	2	USP43	USP43	USP43	USP43	USP43	USP43	match	match	match	match	match	0	0
cg14686314	1	0	NC_018161.1	73050599	73050551	95.92	49	2	0	3.00E-14	80.6	0	chr10	-	73050599	47	2	0	0	0	0	2	FBXO7	LOC103888321	FBXO7	LOC103888321	FBXO7;LOC103888321	FBXO7	match	diff	match	diff	match	0	0
cg14686321	1	0	NC_018157.1	152666578	152666529	94	50	3	0	4.00E-13	77	0	chr6	-	152666578	47	3	0	0	0	0	3	RNF145	RNF145	RNF145	RNF145	RNF145	RNF145	match	match	match	match	match	0	0
cg14686465	1	0	NC_018163.1	6650789	6650740	98	50	1	0	8.00E-16	86	0	chr12	-	6650789	49	1	0	0	0	0	1		GTDC1		GTDC1	;GTDC1		NaN	diff	NaN	diff	diff	0	0
cg14686555	1	0	NC_018164.1	5283214	5283164	94.12	51	2	1	1.00E-12	75.2	0	chr13	-	5283214	48	3	0	0	0	0	3		LOC103876695		LOC103876695	;LOC103876695	LOC400940	diff	diff	diff	diff	diff	2	0
cg14686645	1	0	NC_018167.1	50966087	50966038	100	50	0	0	2.00E-17	91.5	0	chr16	-	50966038	50	0	0	0	0	0	0	FAM171A2	LOC101013910	FAM171A2	LOC101013910	FAM171A2;LOC101013910	ITGA2B	diff	diff	diff	diff	diff	0	0
cg14686676	1	0	NC_018155.1	32256271	32256320	98	50	1	0	8.00E-16	86	0	chr4	+	32256320	49	1	0	0	0	0	1	HLA-DOA	LOC101017941	HLA-DOA	LOC101017941	HLA-DOA;LOC101017941	HLA-DOA	match	diff	match	diff	match	0	0
cg14686709	1	0	NC_018153.1	82793901	82793950	96	50	2	0	1.00E-14	82.4	0	chr2	+	82793901	48	2	0	0	0	0	2	STAB1	STAB1	STAB1	STAB1	STAB1	NISCH	diff	diff	diff	diff	diff	0	0
cg14686737	1	0	NC_018152.1	161708617	161708568	98	50	1	0	8.00E-16	86	0	chr1	-	161708568	49	1	0	0	0	0	1	UBE2T	LOC101009928	UBE2T	LOC101009928	UBE2T;LOC101009928	LGR6	diff	diff	diff	diff	diff	1	0
cg14686845	1	0	NC_018159.1	6365699	6365650	92	50	4	0	5.00E-12	73.4	0	chr8	-	6365699	46	4	0	0	0	0	4	AGPAT5	AGPAT5	AGPAT5	AGPAT5	AGPAT5	AGPAT5	match	match	match	match	match	0	0
cg14686903	1	0	NC_018166.1	27549328	27549376	100	49	0	0	7.00E-17	89.7	0	chr15	+	27549328	49	0	0	0	0	0	0		LOC101021334		LOC101021334	;LOC101021334		NaN	diff	NaN	diff	diff	0	0
cg14686919	1	0	NC_018161.1	1360366	1360317	96	50	2	0	1.00E-14	82.4	0	chr10	-	1360317	48	2	0	0	0	0	2	SLC17A9	SLC17A9	SLC17A9	SLC17A9	SLC17A9	SLC17A9	match	match	match	match	match	1	0
cg14687029	1	0	NC_018165.1	23571523	23571474	100	50	0	0	2.00E-17	91.5	0	chr14	-	23571474	50	0	0	0	0	0	0		LOC100998223		LOC100998223	;LOC100998223		NaN	diff	NaN	diff	diff	0	0
cg14687041	1	0	NC_018155.1	126191882	126191931	96	50	2	0	1.00E-14	82.4	0	chr4	+	126191931	48	2	0	0	0	1	1	BCLAF1	LOC103884009	BCLAF1	LOC103884009	BCLAF1;LOC103884009	BCLAF1	match	diff	match	diff	match	0	0
cg14687118	1	0	NC_018160.1	116058766	116058717	98	50	1	0	8.00E-16	86	0	chr9	-	116058766	49	1	0	0	0	0	1	LHPP	LOC103887801	LHPP	LOC103887801	LHPP;LOC103887801	LHPP	match	diff	match	diff	match	0	0
cg14687127	1	0	NC_018158.1	153974193	153974242	92	50	4	0	5.00E-12	73.4	0	chr7	+	153974242	46	4	0	0	0	0	4		LOC103886481		LOC103886481	;LOC103886481		NaN	diff	NaN	diff	diff	0	0
cg14687215	1	0	NC_018166.1	37216705	37216754	96	50	2	0	1.00E-14	82.4	0	chr15	+	37216705	48	2	0	0	0	0	2	TMOD1	TMOD1	TMOD1	TMOD1	TMOD1	TMOD1	match	match	match	match	match	0	0
cg14687484	1	0	NC_018166.1	27351282	27351331	98	50	1	0	8.00E-16	86	0	chr15	+	27351282	49	1	0	0	0	0	1	U6	LOC103878164	U6	LOC103878164	U6;LOC103878164	LINC01509	diff	diff	diff	diff	diff	3	0
cg14687500	1	0	NC_018157.1	137101232	137101185	97.92	48	1	0	1.00E-14	82.4	0	chr6	-	137101185	47	1	0	0	0	0	1	U7	LOC103885475	U7	LOC103885475	U7;LOC103885475		diff	diff	diff	diff	diff	1	0
cg14687660	1	0	NC_018163.1	34009321	34009370	100	50	0	0	2.00E-17	91.5	0	chr12	+	34009321	50	0	0	0	0	0	0	DLX1	DLX1	DLX1	DLX1	DLX1		diff	diff	diff	diff	diff	1	0
cg14687785	1	0	NC_018160.1	109493046	109493094	97.96	49	1	0	3.00E-15	84.2	0	chr9	+	109493046	48	1	0	0	0	0	1	RAB11FIP2	LOC103887762	RAB11FIP2	LOC103887762	RAB11FIP2;LOC103887762		diff	diff	diff	diff	diff	0	0
cg14687805	1	0	NC_018164.1	47282105	47282056	94	50	3	0	4.00E-13	77	0	chr13	-	47282056	47	3	0	0	0	0	3	7SK	FOXN2	7SK	FOXN2	7SK;FOXN2		diff	diff	diff	diff	diff	0	0
cg14687949	1	0	NC_018164.1	117901985	117902034	92	50	4	0	5.00E-12	73.4	0	chr13	+	117902034	46	4	0	0	0	0	4	Y_RNA	GLI2	Y_RNA	GLI2	Y_RNA;GLI2		diff	diff	diff	diff	diff	0	0
cg14688104	1	0	NC_018159.1	93750831	93750782	98	50	1	0	8.00E-16	86	0	chr8	-	93750782	49	1	0	0	0	0	1	KCNS2	KCNS2	KCNS2	KCNS2	KCNS2	KCNS2	match	match	match	match	match	4	0
cg14688178	1	0	NW_003942989.1	12925	12876	92	50	4	0	5.00E-12	73.4	0	Scaffold9223	-	12925	46	4	0	0	0	0	4		UGT2B39		UGT2B39	;UGT2B39	UGT2B7	diff	diff	diff	diff	diff	0	0
cg14688299	1	0	NC_018168.1	9205087	9205036	92.31	52	2	1	5.00E-12	73.4	0	chr17	-	9205036	48	4	0	0	0	0	4		KATNAL1		KATNAL1	;KATNAL1		NaN	diff	NaN	diff	diff	0	0
cg14688310	1	0	NC_018170.1	30948379	30948333	93.75	48	2	1	6.00E-11	69.8	0	chr19	-	30948379	44	3	0	0	0	0	3	ZNF566	LOC101026074	ZNF566	LOC101026074	ZNF566;LOC101026074	RNF130	diff	diff	diff	diff	diff	0	0
cg14688319	1	0	NC_018160.1	51217735	51217686	94	50	3	0	4.00E-13	77	0	chr9	-	51217686	47	3	0	0	0	0	3	SNORA71	LOC103887512	SNORA71	LOC103887512	SNORA71;LOC103887512		diff	diff	diff	diff	diff	0	0
cg14688430	1	0	NC_018157.1	942736	942687	94	50	3	0	4.00E-13	77	0	chr6	-	942736	47	3	0	0	0	0	3	SLC6A18	SLC6A18	SLC6A18	SLC6A18	SLC6A18	SLC6A18	match	match	match	match	match	2	0
cg14688451	1	0	NC_018153.1	44090824	44090775	94	50	3	0	4.00E-13	77	0	chr2	-	44090775	47	3	0	0	0	0	3	UMPS	LOC101021692	UMPS	LOC101021692	UMPS;LOC101021692	KALRN	diff	diff	diff	diff	diff	0	0
cg14688485	1	0	NC_018152.1	69614662	69614711	92	50	4	0	5.00E-12	73.4	0	chr1	+	69614711	46	4	0	0	0	0	4	U6	LOC103885904	U6	LOC103885904	U6;LOC103885904		diff	diff	diff	diff	diff	0	0
cg14688579	1	0	NC_018163.1	84223965	84224014	94	50	3	0	4.00E-13	77	0	chr12	+	84223965	47	3	0	0	0	0	3	PAX3	CCDC140	PAX3	CCDC140	PAX3;CCDC140	CCDC140	diff	match	diff	match	match	0	0
cg14688588	1	0	NC_018153.1	100378955	100378906	98	50	1	0	8.00E-16	86	0	chr2	-	100378906	49	1	0	0	0	0	1	C3orf70	LOC100998343	C3orf70	LOC100998343	C3orf70;LOC100998343	C3orf70	match	diff	match	diff	match	0	0
cg14688652	1	0	NW_003935891.1	66914	66865	98	50	1	0	8.00E-16	86	0	Scaffold6615	-	66865	49	1	0	0	0	0	1		NA		NA	;NA	IL1RAPL2	diff	diff	diff	diff	diff	0	0
cg14688905	1	0	NC_018162.1	46817588	46817637	100	50	0	0	2.00E-17	91.5	0	chr11	+	46817637	50	0	0	0	0	0	0	SLC11A2	SLC11A2	SLC11A2	SLC11A2	SLC11A2	SLC11A2	match	match	match	match	match	0	0
cg14688956	1	0	NC_018172.1	100176069	100176020	96	50	2	0	1.00E-14	82.4	0	chrX	-	100176069	48	2	0	0	0	0	2	PAK3	PAK3	PAK3	PAK3	PAK3	PAK3	match	match	match	match	match	0	0
cg14688962	1	0	NC_018167.1	60067476	60067525	94	50	3	0	4.00E-13	77	0	chr16	+	60067525	47	3	0	0	0	0	3	FAM20A	FAM20A	FAM20A	FAM20A	FAM20A	FAM20A	match	match	match	match	match	0	0
cg14689119	1	0	NC_018171.1	34430712	34430663	98	50	1	0	8.00E-16	86	0	chr20	-	34430712	49	1	0	0	0	0	1	7SK	LOC103880436	7SK	LOC103880436	7SK;LOC103880436		diff	diff	diff	diff	diff	0	0
cg14689150	1	0	NC_018159.1	135195479	135195430	92	50	4	0	5.00E-12	73.4	0	chr8	-	135195479	46	4	0	0	0	1	3	TRAPPC9	LOC103887184	TRAPPC9	LOC103887184	TRAPPC9;LOC103887184	TRAPPC9	match	diff	match	diff	match	0	0
cg14689167	1	0	NC_018160.1	4435163	4435114	100	50	0	0	2.00E-17	91.5	0	chr9	-	4435114	50	0	0	0	0	0	0		LOC103887262		LOC103887262	;LOC103887262		NaN	diff	NaN	diff	diff	0	0
cg14689219	1	0	NC_018167.1	52154260	52154309	96	50	2	0	1.00E-14	82.4	0	chr16	+	52154260	48	2	0	0	0	0	2		LOC100999055		LOC100999055	;LOC100999055		NaN	diff	NaN	diff	diff	0	0
cg14689220	1	0	NC_018171.1	8468010	8468059	96	50	2	0	1.00E-14	82.4	0	chr20	+	8468059	48	2	0	0	0	0	2	METTL22	METTL22	METTL22	METTL22	METTL22	METTL22	match	match	match	match	match	0	0
cg14689355	1	0	NC_018163.1	10142013	10141964	100	50	0	0	2.00E-17	91.5	0	chr12	-	10141964	50	0	0	0	0	0	0	ACVR2A	ACVR2A	ACVR2A	ACVR2A	ACVR2A	ACVR2A	match	match	match	match	match	0	0
cg14689537	1	0	NC_018160.1	84667223	84667174	100	50	0	0	2.00E-17	91.5	0	chr9	-	84667223	50	0	0	0	0	0	0	HHEX	HHEX	HHEX	HHEX	HHEX	HHEX	match	match	match	match	match	0	0
cg14689544	1	0	NC_018163.1	81213099	81213050	100	50	0	0	2.00E-17	91.5	0	chr12	-	81213099	50	0	0	0	0	0	0		PTPRN		PTPRN	;PTPRN	PTPRN	diff	match	diff	match	match	0	0
cg14689953	1	0	NC_018156.1	81633606	81633658	92.45	53	1	1	4.00E-13	77	0	chr5	+	81633606	49	4	0	0	0	0	4		LOC100997442		LOC100997442	;LOC100997442	FAM190A	diff	diff	diff	diff	diff	0	0
cg14690102	1	0	NC_018165.1	47272210	47272257	95.83	48	2	0	1.00E-13	78.8	0	chr14	+	47272257	46	2	0	0	0	1	1	MYOD1	MYOD1	MYOD1	MYOD1	MYOD1		diff	diff	diff	diff	diff	0	0
cg14690197	1	0	NC_018159.1	20548032	20548081	94	50	3	0	4.00E-13	77	0	chr8	+	20548032	47	3	0	0	0	0	3		C8H8orf58		C8H8orf58	;C8H8orf58	C8orf58	diff	diff	diff	diff	diff	2	0
cg14690220	1	0	NC_018170.1	31673965	31673916	98	50	1	0	8.00E-16	86	0	chr19	-	31673965	49	1	0	0	0	0	1	ZNF569	ZNF527	ZNF569	ZNF527	ZNF569;ZNF527	ZNF527	diff	match	diff	match	match	0	0
cg14690246	1	0	NC_018167.1	7949611	7949660	98	50	1	0	8.00E-16	86	0	chr16	+	7949660	49	1	0	0	0	0	1	RANGRF	RANGRF	RANGRF	RANGRF	RANGRF		diff	diff	diff	diff	diff	0	0
cg14690326	1	0	NC_018157.1	86723222	86723269	92	50	2	1	6.00E-11	69.8	0	chr6	+	86723222	44	4	0	0	0	0	4		LOC103885246		LOC103885246	;LOC103885246		NaN	diff	NaN	diff	diff	0	0
cg14690343	1	0	NC_018162.1	107680122	107680076	97.87	47	1	0	3.00E-14	80.6	0	chr11	-	107680076	46	1	0	0	0	0	1	ISCU	ISCU	ISCU	ISCU	ISCU	SART3;ISCU	match	match	match	match	match	0	0
cg14690458	1	0	NC_018160.1	49864878	49864829	92	50	4	0	5.00E-12	73.4	0	chr9	-	49864829	46	4	0	0	0	0	4		LOC103887500		LOC103887500	;LOC103887500		NaN	diff	NaN	diff	diff	0	0
cg14690480	1	0	NC_018160.1	11618601	11618552	98	50	1	0	8.00E-16	86	0	chr9	-	11618601	49	1	0	0	0	0	1	USP6NL	LOC103887305	USP6NL	LOC103887305	USP6NL;LOC103887305		diff	diff	diff	diff	diff	0	0
cg14690524	1	0	NC_018158.1	130896358	130896407	100	50	0	0	2.00E-17	91.5	0	chr7	+	130896407	50	0	0	0	0	0	0	PROX2	PROX2	PROX2	PROX2	PROX2	YLPM1	diff	diff	diff	diff	diff	0	0
cg14690649	1	0	NC_018162.1	30949860	30949811	94	50	3	0	4.00E-13	77	0	chr11	-	30949811	47	3	0	0	0	0	3	AMN1	AMN1	AMN1	AMN1	AMN1		diff	diff	diff	diff	diff	7	0
cg14690711	1	0	NC_018162.1	130892902	130892853	98	50	1	0	8.00E-16	86	0	chr11	-	130892902	49	1	0	0	0	0	1	5S_rRNA	SFSWAP	5S_rRNA	SFSWAP	5S_rRNA;SFSWAP	SFSWAP	diff	match	diff	match	match	0	0
cg14690790	1	0	NC_018171.1	2649913	2649864	94	50	3	0	4.00E-13	77	0	chr20	-	2649913	47	3	0	0	0	0	3		SRRM2		SRRM2	;SRRM2	SRRM2-AS1	diff	diff	diff	diff	diff	0	0
cg14690827	1	0	NC_018161.1	84050693	84050740	91.67	48	4	0	6.00E-11	69.8	0	chr10	+	84050740	44	4	0	0	0	0	4	EFCAB6	LOC103888405	EFCAB6	LOC103888405	EFCAB6;LOC103888405	EFCAB6	match	diff	match	diff	match	0	0
cg14690837	1	0	NC_018162.1	91481291	91481242	100	50	0	0	2.00E-17	91.5	0	chr11	-	91481291	50	0	0	0	0	0	0		BTG1		BTG1	;BTG1	C12orf79	diff	diff	diff	diff	diff	0	0
cg14691009	1	0	NC_018152.1	6781411	6781460	94	50	3	0	4.00E-13	77	0	chr1	+	6781411	47	3	0	0	0	0	3	C1orf174	LOC103888364	C1orf174	LOC103888364	C1orf174;LOC103888364		diff	diff	diff	diff	diff	0	0
cg14691012	1	0	NC_018158.1	120856993	120856944	94	50	3	0	4.00E-13	77	0	chr7	-	120856944	47	3	0	0	0	0	3	ZBTB25	ZBTB25	ZBTB25	ZBTB25	ZBTB25	ZBTB1;ZBTB25	match	match	match	match	match	0	0
cg14691051	1	0	NC_018168.1	56147818	56147769	100	50	0	0	2.00E-17	91.5	0	chr17	-	56147769	50	0	0	0	0	0	0	RNF219	LOC101014864	RNF219	LOC101014864	RNF219;LOC101014864	RNF219	match	diff	match	diff	match	0	0
cg14691326	1	0	NC_018152.1	101700888	101700937	100	50	0	0	2.00E-17	91.5	0	chr1	+	101700937	50	0	0	0	0	0	0	VCAM1	LOC103887209	VCAM1	LOC103887209	VCAM1;LOC103887209		diff	diff	diff	diff	diff	3	0
cg14691388	1	0	NC_018159.1	134545230	134545278	96	50	1	1	1.00E-13	78.8	0	chr8	+	134545278	47	2	0	0	0	0	2	KCNK9	KCNK9	KCNK9	KCNK9	KCNK9	KCNK9	match	match	match	match	match	0	0
cg14691416	1	0	NC_018161.1	28234689	28234640	96	50	2	0	1.00E-14	82.4	0	chr10	-	28234640	48	2	0	0	0	0	2	SCAND1	CNBD2	SCAND1	CNBD2	SCAND1;CNBD2	SCAND1	match	diff	match	diff	match	0	0
cg14691497	1	0	NC_018155.1	47068119	47068070	98	50	1	0	8.00E-16	86	0	chr4	-	47068119	49	1	0	0	0	0	1	OPN5	OPN5	OPN5	OPN5	OPN5	OPN5	match	match	match	match	match	0	0
cg14691499	1	0	NC_018163.1	6315454	6315405	100	50	0	0	2.00E-17	91.5	0	chr12	-	6315454	50	0	0	0	0	0	0	GTDC1	LOC103876215	GTDC1	LOC103876215	GTDC1;LOC103876215	GTDC1	match	diff	match	diff	match	0	0
cg14691529	1	0	NC_018162.1	49722225	49722176	98	50	1	0	8.00E-16	86	0	chr11	-	49722225	49	1	0	0	0	0	1	HOTAIR_2	LOC103875769	HOTAIR_2	LOC103875769	HOTAIR_2;LOC103875769	HOTAIR	diff	diff	diff	diff	diff	0	0
cg14691530	1	0	NC_018171.1	70407303	70407352	94	50	3	0	4.00E-13	77	0	chr20	+	70407303	47	3	0	0	0	0	3	SNAI3	SNAI3	SNAI3	SNAI3	SNAI3		diff	diff	diff	diff	diff	0	0
cg14691671	1	0	NC_018167.1	67032288	67032240	100	49	0	0	7.00E-17	89.7	0	chr16	-	67032240	49	0	0	0	0	0	0	SMIM6	SMIM6	SMIM6	SMIM6	SMIM6	RECQL5;LOC100130933	diff	diff	diff	diff	diff	0	0
cg14691884	1	0	NC_018155.1	154416588	154416633	97.83	46	1	0	1.00E-13	78.8	0	chr4	+	154416633	45	1	0	0	0	0	1	FNDC1	FNDC1	FNDC1	FNDC1	FNDC1		diff	diff	diff	diff	diff	0	0
cg14691924	1	0	NC_018154.1	176487239	176487190	100	50	0	0	2.00E-17	91.5	0	chr3	-	176487190	50	0	0	0	0	0	0		LOC103883366		LOC103883366	;LOC103883366		NaN	diff	NaN	diff	diff	0	0
cg14691971	1	0	NC_018159.1	96559597	96559548	100	50	0	0	2.00E-17	91.5	0	chr8	-	96559597	50	0	0	0	0	0	0	ZNF706	ZNF706	ZNF706	ZNF706	ZNF706		diff	diff	diff	diff	diff	0	0
cg14692258	1	0	NC_018154.1	11986735	11986686	96	50	2	0	1.00E-14	82.4	0	chr3	-	11986735	48	2	0	0	0	1	1	RCAN1	LOC103882616	RCAN1	LOC103882616	RCAN1;LOC103882616	RCAN1	match	diff	match	diff	match	0	0
cg14692327	1	0	NC_018158.1	39296116	39296068	95.92	49	2	0	3.00E-14	80.6	0	chr7	-	39296116	47	2	0	0	0	0	2	MTFMT	MTFMT	MTFMT	MTFMT	MTFMT	MTFMT	match	match	match	match	match	0	0
cg14692453	1	0	NC_018164.1	88771879	88771830	100	50	0	0	2.00E-17	91.5	0	chr13	-	88771830	50	0	0	0	0	0	0	ANKRD23	ANKRD23	ANKRD23	ANKRD23	ANKRD23	ANKRD23	match	match	match	match	match	0	0
cg14692468	1	0	NC_018155.1	105431804	105431853	96	50	2	0	1.00E-14	82.4	0	chr4	+	105431853	48	2	0	0	0	0	2	ARID1B	ARID1B	ARID1B	ARID1B	ARID1B	ARID1B	match	match	match	match	match	0	0
cg14692612	1	0	NC_018168.1	27115927	27115979	94.34	53	0	1	3.00E-14	80.6	0	chr17	+	27115979	50	3	0	0	0	0	3	CYSLTR2	CYSLTR2	CYSLTR2	CYSLTR2	CYSLTR2		diff	diff	diff	diff	diff	0	0
cg14692709	1	0	NC_018155.1	32428148	32428104	100	45	0	0	1.00E-14	82.4	0	chr4	-	32428104	45	0	0	0	0	0	0	COL11A2	LOC103883614	COL11A2	LOC103883614	COL11A2;LOC103883614	COL11A2	match	diff	match	diff	match	0	0
cg14692757	1	0	NC_018160.1	111513408	111513457	96	50	2	0	1.00E-14	82.4	0	chr9	+	111513457	48	2	0	0	0	0	2	SEC23IP	SEC23IP	SEC23IP	SEC23IP	SEC23IP	SEC23IP	match	match	match	match	match	0	0
cg14692768	1	0	NC_018163.1	80974401	80974450	100	50	0	0	2.00E-17	91.5	0	chr12	+	80974401	50	0	0	0	0	0	0	IHH	IHH	IHH	IHH	IHH	IHH	match	match	match	match	match	0	0
cg14692854	1	0	NC_018164.1	88467680	88467729	92	50	4	0	5.00E-12	73.4	0	chr13	+	88467680	46	4	0	0	0	0	4	ARID5A	ARID5A	ARID5A	ARID5A	ARID5A		diff	diff	diff	diff	diff	2	0
cg14692882	1	0	NC_018153.1	83829891	83829842	98	50	1	0	8.00E-16	86	0	chr2	-	83829891	49	1	0	0	0	0	1	RAD54L2	LOC100998339	RAD54L2	LOC100998339	RAD54L2;LOC100998339	VPRBP	diff	diff	diff	diff	diff	0	0
cg14692895	1	0	NC_018165.1	32243409	32243357	90.57	53	2	1	2.00E-11	71.6	0	chr14	-	32243409	48	5	0	0	0	0	5	EIF3M	EIF3M	EIF3M	EIF3M	EIF3M	EIF3M	match	match	match	match	match	0	0
cg14692944	1	0	NC_018155.1	36868648	36868599	92	50	4	0	5.00E-12	73.4	0	chr4	-	36868648	46	4	0	0	0	0	4		LOC101009841		LOC101009841	;LOC101009841		NaN	diff	NaN	diff	diff	0	0
cg14692952	1	0	NC_018167.1	44469663	44469710	92	50	2	1	6.00E-11	69.8	0	chr16	+	44469710	44	4	0	0	0	0	4		LOC103878812		LOC103878812	;LOC103878812	TOP1	diff	diff	diff	diff	diff	0	0
cg14692962	1	0	NC_018165.1	107054223	107054272	96	50	2	0	1.00E-14	82.4	0	chr14	+	107054223	48	2	0	0	0	0	2		DSCAML1		DSCAML1	;DSCAML1	DSCAML1	diff	match	diff	match	match	1	0
cg14693090	1	0	NC_018162.1	11427043	11426994	94	50	3	0	4.00E-13	77	0	chr11	-	11426994	47	3	0	0	0	0	3	ETV6	ETV6	ETV6	ETV6	ETV6	ETV6	match	match	match	match	match	0	0
cg14693112	1	0	NC_018157.1	140404417	140404368	100	50	0	0	2.00E-17	91.5	0	chr6	-	140404417	50	0	0	0	0	0	0	PPP2R2B	LOC101021864	PPP2R2B	LOC101021864	PPP2R2B;LOC101021864	PPP2R2B	match	diff	match	diff	match	0	0
cg14693258	1	0	NC_018154.1	124651776	124651729	93.75	48	3	0	5.00E-12	73.4	0	chr3	-	124651729	45	3	0	0	0	0	3	GSAP	LOC103883128	GSAP	LOC103883128	GSAP;LOC103883128	GSAP;LOC101927243	match	diff	match	diff	match	0	0
cg14693353	1	0	NC_018159.1	135430776	135430825	96	50	2	0	1.00E-14	82.4	0	chr8	+	135430776	48	2	0	0	0	0	2		LOC101023996		LOC101023996	;LOC101023996	EIF2C2	diff	diff	diff	diff	diff	0	0
cg14693391	1	0	NC_018163.1	44738353	44738402	98	50	1	0	8.00E-16	86	0	chr12	+	44738402	49	1	0	0	0	0	1	FRZB	FRZB	FRZB	FRZB	FRZB	FRZB	match	match	match	match	match	0	0
cg14693404	1	0	NC_018164.1	48187776	48187727	96	50	2	0	1.00E-14	82.4	0	chr13	-	48187776	48	2	0	0	0	0	2	U6	LOC103876939	U6	LOC103876939	U6;LOC103876939	FSHR	diff	diff	diff	diff	diff	0	0
cg14693465	1	0	NC_018158.1	50806209	50806160	92	50	4	0	5.00E-12	73.4	0	chr7	-	50806160	46	4	0	0	0	0	4	ISL2	ISL2	ISL2	ISL2	ISL2	ISL2	match	match	match	match	match	1	0
cg14693521	1	0	NC_018153.1	168689162	168689113	94	50	3	0	4.00E-13	77	0	chr2	-	168689113	47	3	0	0	0	0	3	ZCWPW2	ZCWPW2	ZCWPW2	ZCWPW2	ZCWPW2	ZCWPW2	match	match	match	match	match	0	0
cg14693555	1	0	NC_018171.1	31737054	31737103	98	50	1	0	8.00E-16	86	0	chr20	+	31737103	49	1	0	0	0	0	1	CBLN1	CBLN1	CBLN1	CBLN1	CBLN1	CBLN1	match	match	match	match	match	1	0
cg14693777	1	0	NC_018163.1	92841942	92841893	92	50	4	0	5.00E-12	73.4	0	chr12	-	92841942	46	4	0	0	0	0	4	SPATA3	SPATA3	SPATA3	SPATA3	SPATA3	SPATA3	match	match	match	match	match	0	0
cg14693804	1	0	NC_018157.1	87438669	87438718	100	50	0	0	2.00E-17	91.5	0	chr6	+	87438669	50	0	0	0	0	0	0	NR2F1	LOC103885249	NR2F1	LOC103885249	NR2F1;LOC103885249	FLJ42709	diff	diff	diff	diff	diff	0	0
cg14693883	1	0	NC_018162.1	53180646	53180693	100	48	0	0	2.00E-16	87.8	0	chr11	+	53180693	48	0	0	0	0	0	0	DTX3	LOC103875789	DTX3	LOC103875789	DTX3;LOC103875789	DTX3	match	diff	match	diff	match	0	0
cg14693941	1	0	NC_018157.1	163108499	163108449	94.12	51	2	1	1.00E-12	75.2	0	chr6	-	163108499	48	3	0	0	0	0	3	DOCK2	DOCK2	DOCK2	DOCK2	DOCK2	DOCK2	match	match	match	match	match	0	0
cg14694342	1	0	NC_018170.1	5588159	5588208	94	50	3	0	4.00E-13	77	0	chr19	+	5588159	47	3	0	0	0	0	3		NRTN		NRTN	;NRTN	NRTN	diff	match	diff	match	match	0	0
cg14694370	1	0	NC_018172.1	140882679	140882728	92	50	4	0	5.00E-12	73.4	0	chrX	+	140882679	46	4	0	0	0	0	4	ATP2B3	LOC101008158	ATP2B3	LOC101008158	ATP2B3;LOC101008158		diff	diff	diff	diff	diff	0	0
cg14694590	1	0	NC_018160.1	80375801	80375755	100	47	0	0	8.00E-16	86	0	chr9	-	80375801	47	0	0	0	0	0	0	ATPIF1	LOC103887634	ATPIF1	LOC103887634	ATPIF1;LOC103887634	RNLS	diff	diff	diff	diff	diff	0	0
cg14694622	1	0	NC_018153.1	113638702	113638654	93.88	49	3	0	1.00E-12	75.2	0	chr2	-	113638702	46	3	0	0	1	1	2	FNDC3B	LOC103882187	FNDC3B	LOC103882187	FNDC3B;LOC103882187	FNDC3B	match	diff	match	diff	match	1	0
cg14694702	1	0	NC_018167.1	53001181	53001132	94	50	3	0	4.00E-13	77	0	chr16	-	53001132	47	3	0	0	0	0	3	MAPT	LOC103878894	MAPT	LOC103878894	MAPT;LOC103878894	MAPT	match	diff	match	diff	match	0	0
cg14694744	1	0	NC_018153.1	96209255	96209304	100	50	0	0	2.00E-17	91.5	0	chr2	+	96209255	50	0	0	0	0	0	0	XIRP1	XIRP1	XIRP1	XIRP1	XIRP1	XIRP1	match	match	match	match	match	0	0
cg14694901	1	0	NC_018160.1	56164430	56164479	98	50	1	0	8.00E-16	86	0	chr9	+	56164430	49	1	0	0	0	0	1	PPP3CB	LOC101024945	PPP3CB	LOC101024945	PPP3CB;LOC101024945	PPP3CB	match	diff	match	diff	match	0	0
cg14694952	1	0	NC_018152.1	923363	923414	94.23	52	1	1	1.00E-13	78.8	0	chr1	+	923414	49	3	0	0	0	0	3	HTT-AS1_2	LOC101009128	HTT-AS1_2	LOC101009128	HTT-AS1_2;LOC101009128	HTT	diff	diff	diff	diff	diff	0	0
cg14694990	1	0	NC_018156.1	129542833	129542882	100	50	0	0	2.00E-17	91.5	0	chr5	+	129542833	50	0	0	0	0	0	0	ELF2	ELF2	ELF2	ELF2	ELF2		diff	diff	diff	diff	diff	0	0
cg14695240	1	0	NC_018165.1	90322240	90322191	94	50	3	0	4.00E-13	77	0	chr14	-	90322191	47	3	0	0	0	0	3	ARHGAP42	ARHGAP42	ARHGAP42	ARHGAP42	ARHGAP42	FLJ32810	diff	diff	diff	diff	diff	0	0
cg14695294	1	0	NC_018156.1	170393230	170393279	96	50	2	0	1.00E-14	82.4	0	chr5	+	170393230	48	2	0	0	0	0	2		LOC103884817		LOC103884817	;LOC103884817	LINC00290	diff	diff	diff	diff	diff	0	0
cg14695370	1	0	NC_018154.1	172702394	172702443	98	50	1	0	8.00E-16	86	0	chr3	+	172702443	49	1	0	0	0	0	1	WDR86	WDR86	WDR86	WDR86	WDR86	WDR86;WDR86-AS1	match	match	match	match	match	0	0
cg14695491	1	0	NC_018153.1	18152071	18152120	96	50	2	0	1.00E-14	82.4	0	chr2	+	18152120	48	2	0	0	0	0	2	GABRR3	GABRR3	GABRR3	GABRR3	GABRR3		diff	diff	diff	diff	diff	0	0
cg14695492	1	0	NC_018159.1	137315851	137315900	98	50	1	0	8.00E-16	86	0	chr8	+	137315851	49	1	0	0	0	0	1	ADGRB1	BAI1	ADGRB1	BAI1	ADGRB1;BAI1	BAI1	diff	match	diff	match	match	0	0
cg14695497	1	0	NC_018162.1	131376241	131376192	94	50	3	0	4.00E-13	77	0	chr11	-	131376192	47	3	0	0	0	0	3		LOC103876192		LOC103876192	;LOC103876192	GALNT9	diff	diff	diff	diff	diff	0	0
cg14695566	1	0	NC_018170.1	456606	456655	96	50	2	0	1.00E-14	82.4	0	chr19	+	456606	48	2	0	0	0	0	2	PALM	PALM	PALM	PALM	PALM	PALM	match	match	match	match	match	0	0
cg14695609	1	0	NC_018153.1	89993992	89993944	95.92	49	2	0	3.00E-14	80.6	0	chr2	-	89993992	47	2	0	0	0	0	2	LARS2	LOC101014478	LARS2	LOC101014478	LARS2;LOC101014478	LARS2	match	diff	match	diff	match	1	0
cg14695663	1	0	NW_003892193.1	23799	23751	94	50	2	1	5.00E-12	73.4	0	Scaffold2233	-	23799	46	3	0	0	0	0	3		LOC101018472		LOC101018472	;LOC101018472	PLEC1	diff	diff	diff	diff	diff	0	0
cg14695804	1	0	NC_018161.1	57644128	57644079	92	50	4	0	5.00E-12	73.4	0	chr10	-	57644079	46	4	0	0	0	0	4	ACSS1	ACSS1	ACSS1	ACSS1	ACSS1	ACSS1	match	match	match	match	match	0	0
cg14695840	1	0	NC_018166.1	75949507	75949552	92	50	0	1	2.00E-11	71.6	0	chr15	+	75949552	42	4	0	0	0	0	4		TJP2		TJP2	;TJP2	TJP2	diff	match	diff	match	match	0	0
cg14695907	1	0	NC_018161.1	7174635	7174684	100	50	0	0	2.00E-17	91.5	0	chr10	+	7174684	50	0	0	0	0	0	0		LOC103887929		LOC103887929	;LOC103887929		NaN	diff	NaN	diff	diff	0	0
cg14695947	1	0	NC_018160.1	6069954	6070003	98	50	1	0	8.00E-16	86	0	chr9	+	6070003	49	1	0	0	0	0	1	ANKRD16	FBXO18	ANKRD16	FBXO18	ANKRD16;FBXO18	ANKRD16	match	diff	match	diff	match	0	0
cg14696036	1	0	NC_018165.1	24871630	24871679	96	50	2	0	1.00E-14	82.4	0	chr14	+	24871630	48	2	0	0	0	0	2	LRRC4C	LOC100999389	LRRC4C	LOC100999389	LRRC4C;LOC100999389	LRRC4C	match	diff	match	diff	match	0	0
cg14696064	1	0	NC_018153.1	42746305	42746256	96	50	2	0	1.00E-14	82.4	0	chr2	-	42746256	48	2	0	0	0	0	2	SEC22A	SEC22A	SEC22A	SEC22A	SEC22A	ADCY5	diff	diff	diff	diff	diff	0	0
cg14696287	1	0	NC_018172.1	138141829	138141780	94	50	3	0	4.00E-13	77	0	chrX	-	138141829	47	3	0	0	0	1	2	MAMLD1	LOC103880944	MAMLD1	LOC103880944	MAMLD1;LOC103880944	MAMLD1	match	diff	match	diff	match	1	0
cg14696396	1	0	NC_018158.1	58404879	58404830	100	50	0	0	2.00E-17	91.5	0	chr7	-	58404879	50	0	0	0	0	0	0	TM6SF1	TM6SF1	TM6SF1	TM6SF1	TM6SF1	TM6SF1	match	match	match	match	match	1	1
cg14696444	1	0	NC_018161.1	85388261	85388212	98	50	1	0	8.00E-16	86	0	chr10	-	85388212	49	1	0	0	0	0	1		NUP50		NUP50	;NUP50	C22orf9;MIR1249	diff	diff	diff	diff	diff	0	0
cg14696445	1	0	NC_018158.1	161469956	161470005	94	50	3	0	4.00E-13	77	0	chr7	+	161470005	47	3	0	0	0	0	3	BTBD6	BTBD6	BTBD6	BTBD6	BTBD6	BRF1;BTBD6	match	match	match	match	match	0	0
cg14696458	1	0	NC_018152.1	91400892	91400843	92	50	4	0	5.00E-12	73.4	0	chr1	-	91400892	46	4	0	0	0	0	4	BARHL2	BARHL2	BARHL2	BARHL2	BARHL2		diff	diff	diff	diff	diff	0	0
cg14696468	1	0	NC_018167.1	7034729	7034778	96	50	2	0	1.00E-14	82.4	0	chr16	+	7034729	48	2	0	0	0	0	2	TMEM95	KCTD11	TMEM95	KCTD11	TMEM95;KCTD11	KCTD11	diff	match	diff	match	match	1	0
cg14696535	1	0	NC_018155.1	26193177	26193128	92	50	4	0	5.00E-12	73.4	0	chr4	-	26193177	46	4	0	0	0	0	4	HIST1H3H	LOC101024056	HIST1H3H	LOC101024056	HIST1H3H;LOC101024056	HIST1H3G;HIST1H2BI	diff	diff	diff	diff	diff	0	0
cg14696584	1	0	NC_018159.1	119744245	119744196	96	50	2	0	1.00E-14	82.4	0	chr8	-	119744245	48	2	0	0	0	0	2	MTSS1	LOC101023540	MTSS1	LOC101023540	MTSS1;LOC101023540	MTSS1	match	diff	match	diff	match	0	0
cg14696586	1	0	NC_018172.1	62956635	62956684	100	50	0	0	2.00E-17	91.5	0	chrX	+	62956684	50	0	0	0	0	0	0	OGT	OGT	OGT	OGT	OGT	OGT;BCYRN1	match	match	match	match	match	0	0
cg14696689	1	0	NC_018172.1	49781315	49781266	100	50	0	0	2.00E-17	91.5	0	chrX	-	49781315	50	0	0	0	0	0	0	KDM5C	KDM5C	KDM5C	KDM5C	KDM5C	KDM5C	match	match	match	match	match	0	0
cg14696728	1	0	NC_018153.1	178497027	178497073	93.62	47	3	0	2.00E-11	71.6	0	chr2	+	178497027	44	3	0	0	0	0	3	LPP	LOC101021820	LPP	LOC101021820	LPP;LOC101021820	LPP	match	diff	match	diff	match	0	0
cg14696820	1	0	NC_018152.1	126640920	126640871	92	50	4	0	5.00E-12	73.4	0	chr1	-	126640920	46	4	0	0	0	1	3		LOC101024848		LOC101024848	;LOC101024848	LCE1A	diff	diff	diff	diff	diff	3	0
cg14696926	1	0	NC_018159.1	1912546	1912497	92	50	4	0	5.00E-12	73.4	0	chr8	-	1912546	46	4	0	0	0	0	4		LOC103886574		LOC103886574	;LOC103886574	MYOM2	diff	diff	diff	diff	diff	0	0
cg14696996	1	0	NC_018170.1	13905637	13905686	96	50	2	0	1.00E-14	82.4	0	chr19	+	13905686	48	2	0	0	0	0	2		NOTCH3		NOTCH3	;NOTCH3	NOTCH3	diff	match	diff	match	match	0	0
cg14697045	1	0	NC_018167.1	42552075	42552124	94	50	3	0	4.00E-13	77	0	chr16	+	42552124	47	3	0	0	0	0	3	U6	LOC101003703	U6	LOC101003703	U6;LOC101003703	PPM1D	diff	diff	diff	diff	diff	0	0
cg14697125	1	0	NC_018155.1	163597264	163597215	96	50	2	0	1.00E-14	82.4	0	chr4	-	163597264	48	2	0	0	0	0	2	SMOC2	SMOC2	SMOC2	SMOC2	SMOC2	SMOC2	match	match	match	match	match	0	0
cg14697425	1	0	NC_018170.1	12708650	12708601	98	50	1	0	8.00E-16	86	0	chr19	-	12708650	49	1	0	0	0	0	1	PODNL1	DCAF15	PODNL1	DCAF15	PODNL1;DCAF15	PODNL1	match	diff	match	diff	match	0	0
cg14697475	1	0	NC_018153.1	143108531	143108493	100	39	0	0	2.00E-11	71.6	0	chr2	-	143108493	39	0	0	0	0	0	0	U2SURP	U2SURP	U2SURP	U2SURP	U2SURP	SR140	diff	diff	diff	diff	diff	0	0
cg14697542	1	0	NC_018158.1	121082881	121082930	96	50	2	0	1.00E-14	82.4	0	chr7	+	121082881	48	2	0	0	0	0	2	PLEKHG3	PLEKHG3	PLEKHG3	PLEKHG3	PLEKHG3	PLEKHG3	match	match	match	match	match	0	0
cg14697577	1	0	NC_018166.1	75155109	75155060	98	50	1	0	8.00E-16	86	0	chr15	-	75155109	49	1	0	0	0	0	1	PGM5	PGM5	PGM5	PGM5	PGM5	PGM5-AS1;PGM5	match	match	match	match	match	0	0
cg14697657	1	0	NC_018157.1	42346867	42346818	92	50	4	0	5.00E-12	73.4	0	chr6	-	42346867	46	4	0	0	0	0	4	CCDC152	LOC103885063	CCDC152	LOC103885063	CCDC152;LOC103885063		diff	diff	diff	diff	diff	0	0
cg14697743	1	0	NC_018167.1	68836391	68836342	92	50	4	0	5.00E-12	73.4	0	chr16	-	68836391	46	4	0	0	0	1	3	Y_RNA	LOC103879007	Y_RNA	LOC103879007	Y_RNA;LOC103879007	9-Sep	diff	diff	diff	diff	diff	0	0
cg14697930	1	0	NC_018162.1	51909390	51909341	96	50	2	0	1.00E-14	82.4	0	chr11	-	51909390	48	2	0	0	0	0	2		CNPY2		CNPY2	;CNPY2	CNPY2	diff	match	diff	match	match	0	0
cg14697952	1	0	NC_018158.1	149464487	149464536	94	50	3	0	4.00E-13	77	0	chr7	+	149464536	47	3	0	0	0	0	3	COX8C	BTBD7	COX8C	BTBD7	COX8C;BTBD7	BTBD7	diff	match	diff	match	match	0	0
cg14698100	1	0	NC_018163.1	88001821	88001870	92	50	4	0	5.00E-12	73.4	0	chr12	+	88001870	46	4	0	0	0	1	3		LOC100999011		LOC100999011	;LOC100999011	LOC646736	diff	diff	diff	diff	diff	0	0
cg14698448	1	0	NC_018157.1	116930268	116930316	97.96	49	1	0	3.00E-15	84.2	0	chr6	+	116930268	48	1	0	0	0	0	1	PRDM6	PRDM6	PRDM6	PRDM6	PRDM6		diff	diff	diff	diff	diff	0	0
cg14698575	1	0	NC_018166.1	27295194	27295243	98	50	1	0	8.00E-16	86	0	chr15	+	27295194	49	1	0	0	0	0	1	KLF4	KLF4	KLF4	KLF4	KLF4		diff	diff	diff	diff	diff	0	0
cg14698782	1	0	NC_018164.1	88017294	88017343	92	50	4	0	5.00E-12	73.4	0	chr13	+	88017294	46	4	0	0	0	0	4		FAHD2A		FAHD2A	;FAHD2A	KCNIP3	diff	diff	diff	diff	diff	2	0
cg14698808	1	0	NC_018155.1	31362924	31362973	98	50	1	0	8.00E-16	86	0	chr4	+	31362973	49	1	0	0	0	0	1		LOC103883607		LOC103883607	;LOC103883607	TNXB	diff	diff	diff	diff	diff	1	0
cg14698870	1	0	NC_018172.1	140272906	140272858	93.88	49	2	1	2.00E-11	71.6	0	chrX	-	140272906	46	3	0	0	0	0	3	GABRQ	GABRQ	GABRQ	GABRQ	GABRQ	GABRQ	match	match	match	match	match	0	0
cg14698880	1	0	NC_018158.1	31665403	31665354	94	50	3	0	4.00E-13	77	0	chr7	-	31665354	47	3	0	0	0	0	3	CGNL1	CGNL1	CGNL1	CGNL1	CGNL1	CGNL1	match	match	match	match	match	1	0
cg14698961	1	0	NC_018164.1	47493236	47493284	95.92	49	2	0	3.00E-14	80.6	0	chr13	+	47493284	47	2	0	0	0	1	1	PPP1R21	PPP1R21	PPP1R21	PPP1R21	PPP1R21	KLRAQ1	diff	diff	diff	diff	diff	0	0
cg14699015	1	0	NC_018172.1	97877692	97877741	100	50	0	0	2.00E-17	91.5	0	chrX	+	97877741	50	0	0	0	0	0	0	IRS4	IRS4	IRS4	IRS4	IRS4	IRS4	match	match	match	match	match	0	0
cg14699161	1	0	NC_018164.1	86837201	86837250	100	50	0	0	2.00E-17	91.5	0	chr13	+	86837201	50	0	0	0	0	0	0	IGKC	LOC101008902	IGKC	LOC101008902	IGKC;LOC101008902		diff	diff	diff	diff	diff	0	0
cg14699189	1	0	NC_018152.1	15521744	15521693	90.38	52	3	1	6.00E-11	69.8	0	chr1	-	15521744	47	5	0	0	0	0	5	AADACL4	AADACL4	AADACL4	AADACL4	AADACL4	AADACL4	match	match	match	match	match	0	0
cg14699228	1	0	NC_018153.1	85506083	85506132	100	50	0	0	2.00E-17	91.5	0	chr2	+	85506083	50	0	0	0	0	0	0	FAM212A	IP6K1	FAM212A	IP6K1	FAM212A;IP6K1	IP6K1	diff	match	diff	match	match	2	0
cg14699257	1	0	NC_018172.1	44264042	44263996	100	47	0	0	8.00E-16	86	0	chrX	-	44264042	47	0	0	0	0	0	0	USP11	USP11	USP11	USP11	USP11	USP11	match	match	match	match	match	0	0
cg14699376	1	0	NC_018157.1	36853018	36853067	92	50	4	0	5.00E-12	73.4	0	chr6	+	36853018	46	4	0	0	0	0	4	WDR70	WDR70	WDR70	WDR70	WDR70	WDR70	match	match	match	match	match	0	0
cg14699542	1	0	NC_018159.1	89156054	89156005	92	50	4	0	5.00E-12	73.4	0	chr8	-	89156005	46	4	0	0	0	0	4	FAM92A1	FAM92A1	FAM92A1	FAM92A1	FAM92A1	FAM92A1	match	match	match	match	match	4	0
cg14699616	1	0	NC_018162.1	119705402	119705451	96	50	2	0	1.00E-14	82.4	0	chr11	+	119705451	48	2	0	1	1	1	1	TRIAP1	TRIAP1	TRIAP1	TRIAP1	TRIAP1	TRIAP1;GATC	match	match	match	match	match	0	0
cg14699728	1	0	NC_018165.1	7685804	7685853	98	50	1	0	8.00E-16	86	0	chr14	+	7685804	49	1	0	0	0	0	1	NPAS4	NPAS4	NPAS4	NPAS4	NPAS4	NPAS4	match	match	match	match	match	0	0
cg14699734	1	0	NC_018170.1	5566317	5566268	94	50	3	0	4.00E-13	77	0	chr19	-	5566317	47	3	0	0	0	0	3	NRTN	LOC101023499	NRTN	LOC101023499	NRTN;LOC101023499		diff	diff	diff	diff	diff	1	0
cg14699839	1	0	NC_018167.1	67872664	67872711	93.75	48	3	0	5.00E-12	73.4	0	chr16	+	67872664	45	3	0	0	0	0	3	AANAT	UBE2O	AANAT	UBE2O	AANAT;UBE2O	AANAT	match	diff	match	diff	match	0	0
cg14699869	1	0	NC_018172.1	140815760	140815711	96	50	2	0	1.00E-14	82.4	0	chrX	-	140815760	48	2	0	0	0	1	1	TREX2	TREX2	TREX2	TREX2	TREX2	TREX2	match	match	match	match	match	0	0
cg14699895	1	0	NC_018157.1	74513912	74513863	98	50	1	0	8.00E-16	86	0	chr6	-	74513912	49	1	0	0	0	0	1	FAM151B	FAM151B	FAM151B	FAM151B	FAM151B	FAM151B	match	match	match	match	match	0	0
cg14699903	1	0	NC_018153.1	86766528	86766577	96	50	2	0	1.00E-14	82.4	0	chr2	+	86766528	48	2	0	0	0	0	2	UCN2	UCN2	UCN2	UCN2	UCN2	UCN2	match	match	match	match	match	0	0
cg14700104	1	0	NC_018157.1	133683786	133683737	94	50	3	0	4.00E-13	77	0	chr6	-	133683737	47	3	0	0	0	0	3	IGIP	CYSTM1	IGIP	CYSTM1	IGIP;CYSTM1		diff	diff	diff	diff	diff	0	0
cg14700282	1	0	NC_018167.1	46700144	46700193	100	50	0	0	2.00E-17	91.5	0	chr16	+	46700144	50	0	0	0	0	0	0		CSF3		CSF3	;CSF3	MED24	diff	diff	diff	diff	diff	0	0
cg14700304	1	0	NC_018164.1	96480278	96480229	100	50	0	0	2.00E-17	91.5	0	chr13	-	96480229	50	0	0	0	0	0	0	GPR45	LOC103877191	GPR45	LOC103877191	GPR45;LOC103877191		diff	diff	diff	diff	diff	0	0
cg14700416	1	0	NC_018156.1	156403251	156403202	94	50	3	0	4.00E-13	77	0	chr5	-	156403202	47	3	0	0	0	0	3	SPOCK3	LOC103884756	SPOCK3	LOC103884756	SPOCK3;LOC103884756	SPOCK3	match	diff	match	diff	match	0	0
cg14700504	1	0	NC_018160.1	67516699	67516650	98	50	1	0	8.00E-16	86	0	chr9	-	67516699	49	1	0	0	0	0	1	ZNF365	LOC101022586	ZNF365	LOC101022586	ZNF365;LOC101022586	ZNF365	match	diff	match	diff	match	0	0
cg14700640	1	0	NC_018161.1	89599788	89599837	100	50	0	0	2.00E-17	91.5	0	chr10	+	89599788	50	0	0	0	0	0	0		LOC103888443		LOC103888443	;LOC103888443	C22orf34	diff	diff	diff	diff	diff	0	0
cg14700650	1	0	NC_018162.1	128091299	128091250	94	50	3	0	4.00E-13	77	0	chr11	-	128091250	47	3	0	0	0	0	3	GLT1D1	GLT1D1	GLT1D1	GLT1D1	GLT1D1		diff	diff	diff	diff	diff	0	0
cg14700707	1	0	NC_018155.1	31515070	31515021	100	50	0	0	2.00E-17	91.5	0	chr4	-	31515021	50	0	0	0	0	0	0	NOTCH4	NOTCH4	NOTCH4	NOTCH4	NOTCH4	NOTCH4	match	match	match	match	match	0	0
cg14700769	1	0	NC_018153.1	183957945	183957896	98	50	1	0	8.00E-16	86	0	chr2	-	183957945	49	1	0	0	0	0	1	HES1	LOC103882493	HES1	LOC103882493	HES1;LOC103882493	LOC647323	diff	diff	diff	diff	diff	0	0
cg14700820	1	0	NC_018165.1	32038399	32038446	93.75	48	3	0	5.00E-12	73.4	0	chr14	+	32038399	45	3	0	0	0	0	3	PRRG4	PRRG4	PRRG4	PRRG4	PRRG4	PRRG4	match	match	match	match	match	0	0
cg14700821	1	0	NC_018157.1	61289595	61289546	100	50	0	0	2.00E-17	91.5	0	chr6	-	61289595	50	0	0	0	0	0	0	ADAMTS6	LOC100997685	ADAMTS6	LOC100997685	ADAMTS6;LOC100997685	ADAMTS6	match	diff	match	diff	match	0	0
cg14700905	1	0	NC_018162.1	44279868	44279917	98	50	1	0	8.00E-16	86	0	chr11	+	44279868	49	1	0	0	0	0	1	C12orf54	C11H12orf54	C12orf54	C11H12orf54	C12orf54;C11H12orf54	C12orf54	match	diff	match	diff	match	0	0
cg14700941	1	0	NC_018167.1	71841597	71841548	96	50	2	0	1.00E-14	82.4	0	chr16	-	71841548	48	2	0	0	0	0	2	NPTX1	LOC103879036	NPTX1	LOC103879036	NPTX1;LOC103879036		diff	diff	diff	diff	diff	2	0
cg14700971	1	0	NW_003931267.1	44331	44278	88.89	54	2	1	6.00E-11	69.8	0	Scaffold6158	-	44278	48	6	0	0	0	0	6		TMEM221		TMEM221	;TMEM221		NaN	diff	NaN	diff	diff	0	0
cg14701018	1	0	NC_018162.1	40563891	40563843	97.96	49	1	0	3.00E-15	84.2	0	chr11	-	40563891	48	1	0	0	0	0	1	Y_RNA	NELL2	Y_RNA	NELL2	Y_RNA;NELL2		diff	diff	diff	diff	diff	0	0
cg14701072	1	0	NC_018161.1	80935154	80935105	96	50	2	0	1.00E-14	82.4	0	chr10	-	80935154	48	2	0	0	0	0	2	MCHR1	MCHR1	MCHR1	MCHR1	MCHR1	MCHR1	match	match	match	match	match	0	0
cg14701074	1	0	NC_018164.1	68030620	68030669	100	50	0	0	2.00E-17	91.5	0	chr13	+	68030620	50	0	0	0	0	0	0		LOC103877035		LOC103877035	;LOC103877035	ANTXR1	diff	diff	diff	diff	diff	0	0
cg14701212	1	0	NC_018169.1	54928851	54928802	96	50	2	0	1.00E-14	82.4	0	chr18	-	54928802	48	2	0	0	0	0	2	Metazoa_SRP	LOC103879787	Metazoa_SRP	LOC103879787	Metazoa_SRP;LOC103879787		diff	diff	diff	diff	diff	0	0
cg14701320	1	0	NC_018155.1	153495828	153495877	96	50	2	0	1.00E-14	82.4	0	chr4	+	153495877	48	2	0	1	1	1	1	ARMC2	LOC101026775	ARMC2	LOC101026775	ARMC2;LOC101026775		diff	diff	diff	diff	diff	0	0
cg14701410	1	0	NC_018162.1	47223537	47223488	98	50	1	0	8.00E-16	86	0	chr11	-	47223537	49	1	0	0	0	0	1	SLC4A8	SLC4A8	SLC4A8	SLC4A8	SLC4A8	SLC4A8	match	match	match	match	match	1	0
cg14701415	1	0	NC_018155.1	118880148	118880098	92.16	51	3	1	2.00E-11	71.6	0	chr4	-	118880148	47	4	0	0	0	1	3		PLAGL1		PLAGL1	;PLAGL1	PLAGL1	diff	match	diff	match	match	0	0
cg14701466	1	0	NC_018164.1	48804538	48804587	100	50	0	0	2.00E-17	91.5	0	chr13	+	48804538	50	0	0	0	0	0	0	SNORA75	LOC103876941	SNORA75	LOC103876941	SNORA75;LOC103876941		diff	diff	diff	diff	diff	0	0
cg14701475	1	0	NC_018160.1	89158782	89158733	94	50	3	0	4.00E-13	77	0	chr9	-	89158733	47	3	0	1	1	1	2	RRP12	LOC103887671	RRP12	LOC103887671	RRP12;LOC103887671	RRP12	match	diff	match	diff	match	0	0
cg14701504	1	0	NC_018167.1	41692616	41692665	100	50	0	0	2.00E-17	91.5	0	chr16	+	41692665	50	0	0	0	0	0	0	TBX4	TBX4	TBX4	TBX4	TBX4	TBX4	match	match	match	match	match	0	0
cg14701554	1	0	NC_018165.1	61800365	61800414	96	50	2	0	1.00E-14	82.4	0	chr14	+	61800414	48	2	0	0	0	0	2	U6	LOC103877723	U6	LOC103877723	U6;LOC103877723	NUMA1	diff	diff	diff	diff	diff	0	0
cg14701566	1	0	NC_018154.1	41515397	41515348	100	50	0	0	2.00E-17	91.5	0	chr3	-	41515397	50	0	0	0	0	0	0		C3H7orf43		C3H7orf43	;C3H7orf43	C7orf43;MIR4658	diff	diff	diff	diff	diff	0	0
cg14701643	1	0	NC_018162.1	47590643	47590595	93.88	49	3	0	1.00E-12	75.2	0	chr11	-	47590643	46	3	0	0	0	0	3	ANKRD33	FIGNL2	ANKRD33	FIGNL2	ANKRD33;FIGNL2		diff	diff	diff	diff	diff	0	0
cg14701682	1	0	NC_018155.1	51254526	51254477	94	50	3	0	4.00E-13	77	0	chr4	-	51254526	47	3	0	0	0	0	3		IL17A		IL17A	;IL17A	MIR206	diff	diff	diff	diff	diff	0	0
cg14701768	1	0	NC_018172.1	142533633	142533682	100	50	0	0	2.00E-17	91.5	0	chrX	+	142533633	50	0	0	0	0	0	0		VBP1		VBP1	;VBP1	VBP1	diff	match	diff	match	match	0	0
cg14701856	1	0	NC_018161.1	35318587	35318635	94	50	2	1	5.00E-12	73.4	0	chr10	+	35318635	46	3	0	0	0	1	2	TMC2	LOC101023652	TMC2	LOC101023652	TMC2;LOC101023652		diff	diff	diff	diff	diff	0	0
cg14701880	1	0	NC_018162.1	65695028	65695077	98	50	1	0	8.00E-16	86	0	chr11	+	65695028	49	1	0	0	0	0	1	KCNMB4	LOC103875839	KCNMB4	LOC103875839	KCNMB4;LOC103875839	CNOT2	diff	diff	diff	diff	diff	0	0
cg14702264	1	0	NC_018154.1	51741030	51740984	97.87	47	1	0	3.00E-14	80.6	0	chr3	-	51740984	46	1	0	0	0	0	1	TMEM248	LOC101001144	TMEM248	LOC101001144	TMEM248;LOC101001144	C7orf42	diff	diff	diff	diff	diff	0	0
cg14702307	1	0	NC_018154.1	53136008	53135957	92.31	52	2	1	5.00E-12	73.4	0	chr3	-	53135957	48	4	0	0	0	0	4	ZNF117	LOC101015079	ZNF117	LOC101015079	ZNF117;LOC101015079		diff	diff	diff	diff	diff	1	0
cg14702432	1	0	NC_018161.1	65766028	65765979	94	50	3	0	4.00E-13	77	0	chr10	-	65766028	47	3	0	0	0	0	3	TMEM211	TMEM211	TMEM211	TMEM211	TMEM211	SGSM1	diff	diff	diff	diff	diff	0	0
cg14702590	1	0	NC_018170.1	38037125	38037076	96	50	2	0	1.00E-14	82.4	0	chr19	-	38037125	48	2	0	0	0	0	2		ZNF229		ZNF229	;ZNF229	ZNF229	diff	match	diff	match	match	1	0
cg14702629	1	0	NC_018158.1	13080618	13080666	97.96	49	1	0	3.00E-15	84.2	0	chr7	+	13080618	48	1	0	0	0	0	1	RASGRP1	RASGRP1	RASGRP1	RASGRP1	RASGRP1	RASGRP1	match	match	match	match	match	0	0
cg14702655	1	0	NC_018158.1	128002786	128002835	92	50	4	0	5.00E-12	73.4	0	chr7	+	128002835	46	4	0	0	0	0	4	RGS6	LOC103886354	RGS6	LOC103886354	RGS6;LOC103886354	RGS6	match	diff	match	diff	match	0	0
cg14702787	1	0	NC_018163.1	80060290	80060241	94	50	3	0	4.00E-13	77	0	chr12	-	80060241	47	3	0	0	1	1	2	CXCR1	CXCR1	CXCR1	CXCR1	CXCR1	CXCR1	match	match	match	match	match	0	0
cg14702868	1	0	NC_018161.1	23269653	23269702	98	50	1	0	8.00E-16	86	0	chr10	+	23269653	49	1	0	0	0	0	1	U2	LOC103888012	U2	LOC103888012	U2;LOC103888012		diff	diff	diff	diff	diff	0	0
cg14702927	1	0	NC_018170.1	39333839	39333790	98	50	1	0	8.00E-16	86	0	chr19	-	39333790	49	1	0	0	0	0	1	SYMPK	SYMPK	SYMPK	SYMPK	SYMPK	FOXA3;SYMPK	match	match	match	match	match	0	0
cg14702988	1	0	NC_018155.1	45788234	45788185	100	50	0	0	2.00E-17	91.5	0	chr4	-	45788185	50	0	0	0	0	0	0	CYP39A1	RCAN2	CYP39A1	RCAN2	CYP39A1;RCAN2	LOC101926898;RCAN2	diff	match	diff	match	match	0	0
cg14703002	1	0	NC_018155.1	25941814	25941863	96	50	2	0	1.00E-14	82.4	0	chr4	+	25941814	48	2	0	0	1	1	1	HIST1H1A	LOC101013312	HIST1H1A	LOC101013312	HIST1H1A;LOC101013312	HIST1H1A	match	diff	match	diff	match	0	0
cg14703032	1	0	NC_018155.1	2916059	2916108	92	50	4	0	5.00E-12	73.4	0	chr4	+	2916059	46	4	0	0	0	0	4	BPHL	LOC101016030	BPHL	LOC101016030	BPHL;LOC101016030	BPHL	match	diff	match	diff	match	0	0
cg14703061	1	0	NC_018165.1	109906637	109906588	100	50	0	0	2.00E-17	91.5	0	chr14	-	109906588	50	0	0	0	0	0	0		LOC101013883		LOC101013883	;LOC101013883		NaN	diff	NaN	diff	diff	0	0
cg14703133	1	0	NC_018158.1	52354114	52354163	98	50	1	0	8.00E-16	86	0	chr7	+	52354163	49	1	0	0	0	0	1		LOC101027039		LOC101027039	;LOC101027039	ODF3L1	diff	diff	diff	diff	diff	0	0
cg14703224	1	0	NC_018153.1	177757877	177757828	98	50	1	0	8.00E-16	86	0	chr2	-	177757828	49	1	0	0	0	0	1	SST	SST	SST	SST	SST	SST	match	match	match	match	match	0	0
cg14703554	1	0	NC_018152.1	50472658	50472609	94	50	3	0	4.00E-13	77	0	chr1	-	50472609	47	3	0	0	0	0	3	SLC5A9	LOC101021065	SLC5A9	LOC101021065	SLC5A9;LOC101021065		diff	diff	diff	diff	diff	0	0
cg14703589	1	0	NC_018161.1	71838539	71838588	94	50	3	0	4.00E-13	77	0	chr10	+	71838588	47	3	0	0	0	0	3	LIMK2	LIMK2	LIMK2	LIMK2	LIMK2	LIMK2	match	match	match	match	match	0	0
cg14703610	1	0	NC_018157.1	52973813	52973862	98	50	1	0	8.00E-16	86	0	chr6	+	52973862	49	1	0	0	0	0	1	SETD9	SETD9	SETD9	SETD9	SETD9	C5orf35	diff	diff	diff	diff	diff	0	0
cg14703758	1	0	NC_018160.1	109568197	109568246	100	50	0	0	2.00E-17	91.5	0	chr9	+	109568197	50	0	0	0	0	0	0	RAB11FIP2	LOC103887762	RAB11FIP2	LOC103887762	RAB11FIP2;LOC103887762		diff	diff	diff	diff	diff	0	0
cg14703829	1	0	NC_018161.1	61706809	61706856	95.83	48	2	0	1.00E-13	78.8	0	chr10	+	61706856	46	2	0	0	0	1	1	U6	SCARF2	U6	SCARF2	U6;SCARF2	SCARF2	diff	match	diff	match	match	0	0
cg14703891	1	0	NC_018162.1	121530277	121530228	96	50	2	0	1.00E-14	82.4	0	chr11	-	121530277	48	2	0	0	0	0	2	DIABLO	DIABLO	DIABLO	DIABLO	DIABLO	DIABLO;LOC101593348	match	match	match	match	match	0	0
cg14703934	1	0	NC_018164.1	28693919	28693870	100	50	0	0	2.00E-17	91.5	0	chr13	-	28693919	50	0	0	0	0	0	0	Metazoa_SRP	ALK	Metazoa_SRP	ALK	Metazoa_SRP;ALK	ALK	diff	match	diff	match	match	2	0
cg14704273	1	0	NC_018160.1	43147680	43147729	92	50	4	0	5.00E-12	73.4	0	chr9	+	43147680	46	4	0	0	0	0	4	BMPR1A	SNCG	BMPR1A	SNCG	BMPR1A;SNCG	BMPR1A	match	diff	match	diff	match	0	0
cg14704527	1	0	NC_018170.1	10463436	10463483	100	48	0	0	2.00E-16	87.8	0	chr19	+	10463436	48	0	0	0	0	0	0	Metazoa_SRP	ZNF653	Metazoa_SRP	ZNF653	Metazoa_SRP;ZNF653	ECSIT	diff	diff	diff	diff	diff	0	0
cg14704536	1	0	NC_018161.1	84235321	84235272	98	50	1	0	8.00E-16	86	0	chr10	-	84235272	49	1	0	0	0	0	1		PARVB		PARVB	;PARVB	PARVB	diff	match	diff	match	match	0	0
cg14704642	1	0	NC_018165.1	15297072	15297121	100	50	0	0	2.00E-17	91.5	0	chr14	+	15297072	50	0	0	0	0	0	0		CTNND1		CTNND1	;CTNND1	CTNND1;TMX2-CTNND1	diff	match	diff	match	match	1	0
cg14704758	1	0	NC_018157.1	141008453	141008502	100	50	0	0	2.00E-17	91.5	0	chr6	+	141008502	50	0	0	0	0	0	0	DPYSL3	DPYSL3	DPYSL3	DPYSL3	DPYSL3		diff	diff	diff	diff	diff	0	0
cg14704914	1	0	NC_018164.1	31296142	31296191	100	50	0	0	2.00E-17	91.5	0	chr13	+	31296191	50	0	0	0	0	0	0	NLRC4	NLRC4	NLRC4	NLRC4	NLRC4	NLRC4	match	match	match	match	match	1	0
cg14704925	1	0	NC_018171.1	71363058	71363107	92	50	4	0	5.00E-12	73.4	0	chr20	+	71363058	46	4	0	0	0	0	4	CHMP1A	CHMP1A	CHMP1A	CHMP1A	CHMP1A		diff	diff	diff	diff	diff	0	0
cg14704941	1	0	NC_018165.1	45687800	45687751	94	50	3	0	4.00E-13	77	0	chr14	-	45687800	47	3	0	0	0	0	3	CSRP3	CSRP3	CSRP3	CSRP3	CSRP3	CSRP3	match	match	match	match	match	0	0
cg14704978	1	0	NC_018165.1	12328730	12328779	100	50	0	0	2.00E-17	91.5	0	chr14	+	12328730	50	0	0	0	0	0	0	CPSF7	CPSF7	CPSF7	CPSF7	CPSF7	CPSF7	match	match	match	match	match	2	1
cg14704980	1	0	NC_018154.1	69653453	69653501	97.96	49	1	0	3.00E-15	84.2	0	chr3	+	69653453	48	1	0	0	0	0	1		LOC103882876		LOC103882876	;LOC103882876		NaN	diff	NaN	diff	diff	0	0
cg14705006	1	0	NC_018153.1	49433986	49433937	96	50	2	0	1.00E-14	82.4	0	chr2	-	49433986	48	2	0	0	0	0	2	SLC6A11	SLC6A11	SLC6A11	SLC6A11	SLC6A11	SLC6A11	match	match	match	match	match	0	0
cg14705010	1	0	NC_018165.1	61771417	61771466	100	50	0	0	2.00E-17	91.5	0	chr14	+	61771417	50	0	0	0	0	0	0	IL18BP	IL18BP	IL18BP	IL18BP	IL18BP	NUMA1	diff	diff	diff	diff	diff	0	0
cg14705099	1	0	NC_018155.1	138709635	138709586	100	50	0	0	2.00E-17	91.5	0	chr4	-	138709635	50	0	0	0	0	0	0		LOC103884054		LOC103884054	;LOC103884054	NKAIN2	diff	diff	diff	diff	diff	1	0
cg14705142	1	0	NC_018164.1	115183461	115183412	94	50	3	0	4.00E-13	77	0	chr13	-	115183412	47	3	0	0	0	0	3		LOC103877296		LOC103877296	;LOC103877296	INSIG2	diff	diff	diff	diff	diff	0	0
cg14705163	1	0	NC_018155.1	139723295	139723246	96	50	2	0	1.00E-14	82.4	0	chr4	-	139723246	48	2	0	1	1	1	1	SMPDL3A	SMPDL3A	SMPDL3A	SMPDL3A	SMPDL3A	SMPDL3A	match	match	match	match	match	0	0
cg14705308	1	0	NC_018163.1	39169318	39169269	94	50	3	0	4.00E-13	77	0	chr12	-	39169318	47	3	0	0	0	0	3		NFE2L2		NFE2L2	;NFE2L2	NFE2L2	diff	match	diff	match	match	0	0
cg14705424	1	0	NC_018172.1	118710684	118710635	96	50	2	0	1.00E-14	82.4	0	chrX	-	118710684	48	2	0	0	0	0	2	GPR119	GPR119	GPR119	GPR119	GPR119		diff	diff	diff	diff	diff	0	0
cg14705524	1	0	NC_018153.1	84946048	84946097	98	50	1	0	8.00E-16	86	0	chr2	+	84946048	49	1	0	0	0	0	1	NPRL2	LOC101005450	NPRL2	LOC101005450	NPRL2;LOC101005450	TUSC4;CYB561D2	diff	diff	diff	diff	diff	1	0
cg14705695	1	0	NC_018165.1	79080474	79080425	98	50	1	0	8.00E-16	86	0	chr14	-	79080425	49	1	0	0	0	0	1	TYR	TYR	TYR	TYR	TYR	TYR	match	match	match	match	match	0	0
cg14705919	1	0	NC_018153.1	88229505	88229456	92	50	4	0	5.00E-12	73.4	0	chr2	-	88229505	46	4	0	0	0	0	4	SETD2	LOC103882091	SETD2	LOC103882091	SETD2;LOC103882091	SETD2	match	diff	match	diff	match	0	0
cg14705927	1	0	NC_018160.1	56578171	56578122	96	50	2	0	1.00E-14	82.4	0	chr9	-	56578171	48	2	0	0	0	0	2		LOC101001207		LOC101001207	;LOC101001207	P4HA1	diff	diff	diff	diff	diff	0	0
cg14706107	1	0	NC_018165.1	84836296	84836247	98	50	1	0	8.00E-16	86	0	chr14	-	84836296	49	1	0	0	0	0	1	ENDOD1	LOC101013289	ENDOD1	LOC101013289	ENDOD1;LOC101013289	SFRS2B	diff	diff	diff	diff	diff	0	0
cg14706162	1	0	NC_018152.1	2559532	2559484	95.92	49	2	0	3.00E-14	80.6	0	chr1	-	2559484	47	2	0	0	0	0	2	NKX1-1	LOC103882704	NKX1-1	LOC103882704	NKX1-1;LOC103882704		diff	diff	diff	diff	diff	0	0
cg14706178	1	0	NC_018154.1	155948738	155948787	100	50	0	0	2.00E-17	91.5	0	chr3	+	155948787	50	0	0	0	0	0	0	LRGUK	LRGUK	LRGUK	LRGUK	LRGUK	LRGUK	match	match	match	match	match	0	0
cg14706212	1	0	NC_018152.1	120976873	120976823	96.08	51	1	1	3.00E-14	80.6	0	chr1	-	120976873	49	2	0	0	0	0	2	SEC22B	SEC22B	SEC22B	SEC22B	SEC22B	SEC22B;NBPF20;NBPF9	match	match	match	match	match	0	0
cg14706266	1	0	NC_018165.1	7142689	7142738	96	50	2	0	1.00E-14	82.4	0	chr14	+	7142689	48	2	0	0	0	0	2	PC	PC	PC	PC	PC	PC	match	match	match	match	match	1	0
cg14706297	1	0	NC_018164.1	42090229	42090278	100	50	0	0	2.00E-17	91.5	0	chr13	+	42090278	50	0	0	0	0	0	0	U6	LOC101007852	U6	LOC101007852	U6;LOC101007852		diff	diff	diff	diff	diff	0	0
cg14706334	1	0	NC_018154.1	151836248	151836196	90.57	53	2	1	2.00E-11	71.6	0	chr3	-	151836248	48	5	0	0	0	0	5	ZC3HC1	ZC3HC1	ZC3HC1	ZC3HC1	ZC3HC1	ZC3HC1	match	match	match	match	match	0	0
cg14706363	1	0	NC_018169.1	61457478	61457527	94	50	3	0	4.00E-13	77	0	chr18	+	61457527	47	3	0	1	1	1	2	CCDC102B	LOC103879808	CCDC102B	LOC103879808	CCDC102B;LOC103879808		diff	diff	diff	diff	diff	0	0
cg14706468	1	0	NC_018161.1	30863348	30863397	92	50	4	0	5.00E-12	73.4	0	chr10	+	30863397	46	4	0	1	1	1	3	CDK5RAP1	LOC101004938	CDK5RAP1	LOC101004938	CDK5RAP1;LOC101004938	CDK5RAP1	match	diff	match	diff	match	0	0
cg14706475	1	0	NC_018155.1	25138731	25138780	92	50	4	0	5.00E-12	73.4	0	chr4	+	25138731	46	4	0	0	0	0	4		LOC103883537		LOC103883537	;LOC103883537		NaN	diff	NaN	diff	diff	0	0
cg14706575	1	0	NC_018164.1	54196821	54196772	100	50	0	0	2.00E-17	91.5	0	chr13	-	54196772	50	0	0	0	0	0	0	RTN4	LOC103876956	RTN4	LOC103876956	RTN4;LOC103876956	RTN4	match	diff	match	diff	match	0	0
cg14706655	1	0	NC_018172.1	45802862	45802911	94	50	3	0	4.00E-13	77	0	chrX	+	45802862	47	3	0	0	0	0	3	GATA1	GATA1	GATA1	GATA1	GATA1	GATA1	match	match	match	match	match	0	0
cg14706715	1	0	NC_018157.1	21728512	21728564	90.57	53	2	1	2.00E-11	71.6	0	chr6	+	21728564	48	5	0	0	0	0	5	CDH12	LOC101002927	CDH12	LOC101002927	CDH12;LOC101002927	CDH12	match	diff	match	diff	match	0	0
cg14706720	1	0	NC_018170.1	37390680	37390728	95.92	49	2	0	3.00E-14	80.6	0	chr19	+	37390728	47	2	0	0	0	0	2	SMG9	SMG9	SMG9	SMG9	SMG9	C19orf61	diff	diff	diff	diff	diff	0	0
cg14706852	1	0	NC_018164.1	124436277	124436326	94	50	3	0	4.00E-13	77	0	chr13	+	124436277	47	3	0	0	0	0	3	CYP27C1	LOC101003912	CYP27C1	LOC101003912	CYP27C1;LOC101003912		diff	diff	diff	diff	diff	0	0
cg14706950	1	0	NC_018160.1	83407596	83407646	94.12	51	0	1	4.00E-13	77	0	chr9	+	83407596	48	3	0	0	0	0	3	HECTD2	LOC103887649	HECTD2	LOC103887649	HECTD2;LOC103887649	HECTD2;LOC100188947	match	diff	match	diff	match	0	0
cg14706960	1	0	NC_018169.1	14111410	14111361	98	50	1	0	8.00E-16	86	0	chr18	-	14111361	49	1	0	0	0	0	1		LOC103879610		LOC103879610	;LOC103879610		NaN	diff	NaN	diff	diff	0	0
cg14707053	1	0	NC_018155.1	41400200	41400151	100	50	0	0	2.00E-17	91.5	0	chr4	-	41400151	50	0	0	0	0	0	0	TAF8	TAF8	TAF8	TAF8	TAF8	TAF8	match	match	match	match	match	0	0
cg14707269	1	0	NC_018153.1	65902243	65902194	100	50	0	0	2.00E-17	91.5	0	chr2	-	65902243	50	0	0	0	0	0	0	FRMD4B	LOC101016000	FRMD4B	LOC101016000	FRMD4B;LOC101016000	FRMD4B	match	diff	match	diff	match	0	0
cg14707392	1	0	NC_018165.1	15374453	15374409	97.78	45	1	0	4.00E-13	77	0	chr14	-	15374453	44	1	0	0	0	0	1	MED19	MED19	MED19	MED19	MED19	MED19;TMX2	match	match	match	match	match	0	0
cg14707431	1	0	NC_018166.1	37158184	37158135	98	50	1	0	8.00E-16	86	0	chr15	-	37158184	49	1	0	0	0	0	1	NCBP1	NCBP1	NCBP1	NCBP1	NCBP1	TSTD2;NCBP1	match	match	match	match	match	2	0
cg14707570	1	0	NC_018152.1	108028665	108028616	98	50	1	0	8.00E-16	86	0	chr1	-	108028665	49	1	0	0	0	0	1	PRMT6	LOC101022019	PRMT6	LOC101022019	PRMT6;LOC101022019	NTNG1	diff	diff	diff	diff	diff	0	0
cg14707803	1	0	NC_018152.1	55547340	55547389	92	50	4	0	5.00E-12	73.4	0	chr1	+	55547389	46	4	0	1	1	1	3	LRP8	LRP8	LRP8	LRP8	LRP8	LRP8;LOC105378732	match	match	match	match	match	0	0
cg14707961	1	0	NC_018155.1	133149895	133149846	92	50	4	0	5.00E-12	73.4	0	chr4	-	133149895	46	4	0	0	0	0	4	U6	LOC101009064	U6	LOC101009064	U6;LOC101009064	LAMA2	diff	diff	diff	diff	diff	0	0
cg14708080	1	0	NC_018154.1	8893970	8894019	94	50	2	1	5.00E-12	73.4	0	chr3	+	8893970	47	3	0	0	1	1	2		LOC103882599		LOC103882599	;LOC103882599	KCNJ6	diff	diff	diff	diff	diff	0	0
cg14708284	1	0	NC_018159.1	15251958	15251910	91.84	49	4	0	2.00E-11	71.6	0	chr8	-	15251910	45	4	0	0	0	0	4		MTMR7		MTMR7	;MTMR7	MTMR7	diff	match	diff	match	match	0	0
cg14708333	1	0	NC_018162.1	24642097	24642049	100	49	0	0	7.00E-17	89.7	0	chr11	-	24642097	49	0	0	0	0	0	0	CASC1	LOC103875680	CASC1	LOC103875680	CASC1;LOC103875680	LYRM5;CASC1	match	diff	match	diff	match	0	0
cg14708401	1	0	NC_018153.1	55503221	55503270	100	50	0	0	2.00E-17	91.5	0	chr2	+	55503221	50	0	0	0	0	0	0	EGOT	ITPR1	EGOT	ITPR1	EGOT;ITPR1	ITPR1	diff	match	diff	match	match	0	0
cg14708469	1	0	NC_018169.1	7851533	7851582	96	50	2	0	1.00E-14	82.4	0	chr18	+	7851582	48	2	0	0	0	1	1	EPB41L3	LOC103879573	EPB41L3	LOC103879573	EPB41L3;LOC103879573	EPB41L3	match	diff	match	diff	match	0	0
cg14708628	1	0	NC_018152.1	198352964	198352915	94	50	3	0	4.00E-13	77	0	chr1	-	198352964	47	3	0	0	0	0	3	TNR	TNR	TNR	TNR	TNR	TNR	match	match	match	match	match	0	0
cg14708847	1	0	NC_018172.1	100175567	100175518	100	50	0	0	2.00E-17	91.5	0	chrX	-	100175518	50	0	0	0	0	0	0	PAK3	PAK3	PAK3	PAK3	PAK3	PAK3	match	match	match	match	match	0	0
cg14708875	1	0	NW_003905960.1	89792	89744	91.84	49	4	0	2.00E-11	71.6	0	Scaffold3624	-	89792	45	4	0	0	0	0	4		MOSPD3		MOSPD3	;MOSPD3	MOSPD3	diff	match	diff	match	match	0	0
cg14708905	1	0	NC_018155.1	29593633	29593584	96	50	2	0	1.00E-14	82.4	0	chr4	-	29593633	48	2	0	0	0	0	2	TRIM40	TRIM40	TRIM40	TRIM40	TRIM40	TRIM40	match	match	match	match	match	0	0
cg14708940	1	0	NC_018160.1	3911192	3911236	95.65	46	1	1	2.00E-11	71.6	0	chr9	+	3911192	43	2	0	0	0	0	2	KLF6	KLF6	KLF6	KLF6	KLF6		diff	diff	diff	diff	diff	0	0
cg14708981	1	0	NC_018159.1	122385321	122385370	100	50	0	0	2.00E-17	91.5	0	chr8	+	122385370	50	0	0	0	0	0	0		LOC103887116		LOC103887116	;LOC103887116	CASC21;CASC8	diff	diff	diff	diff	diff	4	0
cg14708994	1	0	NC_018166.1	59848235	59848186	98	50	1	0	8.00E-16	86	0	chr15	-	59848235	49	1	0	0	0	0	1	U6	LOC101011620	U6	LOC101011620	U6;LOC101011620		diff	diff	diff	diff	diff	0	0
cg14709091	1	0	NC_018171.1	48757207	48757158	96	50	2	0	1.00E-14	82.4	0	chr20	-	48757207	48	2	0	0	0	0	2	TK2	TK2	TK2	TK2	TK2	TK2	match	match	match	match	match	0	0
cg14709194	1	0	NC_018166.1	90327691	90327641	98.04	51	0	1	3.00E-15	84.2	0	chr15	-	90327641	50	1	0	0	0	0	1	UBQLN1	UBQLN1	UBQLN1	UBQLN1	UBQLN1	UBQLN1	match	match	match	match	match	2	0
cg14709261	1	0	NC_018170.1	50417723	50417771	94	50	2	1	5.00E-12	73.4	0	chr19	+	50417771	46	3	0	0	0	1	2	ZNF551	ZNF551	ZNF551	ZNF551	ZNF551	ZNF551	match	match	match	match	match	0	0
cg14709460	1	0	NC_018154.1	81978713	81978762	98	50	1	0	8.00E-16	86	0	chr3	+	81978762	49	1	0	0	0	0	1	CPVL	TRIL	CPVL	TRIL	CPVL;TRIL	TRIL	diff	match	diff	match	match	0	0
cg14709691	1	0	NC_018152.1	48433789	48433838	98	50	1	0	8.00E-16	86	0	chr1	+	48433789	49	1	0	0	0	1	0	TSPAN1	LOC103884672	TSPAN1	LOC103884672	TSPAN1;LOC103884672		diff	diff	diff	diff	diff	0	0
cg14709766	1	0	NC_018170.1	7288147	7288098	94	50	3	0	4.00E-13	77	0	chr19	-	7288098	47	3	0	0	0	0	3	XAB2	XAB2	XAB2	XAB2	XAB2	LOC100131801;XAB2	match	match	match	match	match	0	0
cg14709901	1	0	NC_018162.1	49864596	49864646	94.12	51	2	1	1.00E-12	75.2	0	chr11	+	49864646	48	3	0	0	0	0	3	Y_RNA	LOC103875772	Y_RNA	LOC103875772	Y_RNA;LOC103875772		diff	diff	diff	diff	diff	0	0
cg14710040	1	0	NC_018170.1	3784440	3784489	96	50	2	0	1.00E-14	82.4	0	chr19	+	3784489	48	2	0	0	0	0	2	EEF2	EEF2	EEF2	EEF2	EEF2	EEF2	match	match	match	match	match	0	0
cg14710071	1	0	NC_018160.1	61375590	61375539	96.15	52	0	1	1.00E-14	82.4	0	chr9	-	61375590	50	2	0	0	0	0	2	SLC25A16	SLC25A16	SLC25A16	SLC25A16	SLC25A16	SLC25A16	match	match	match	match	match	0	0
cg14710084	1	0	NC_018155.1	143324939	143324988	98	50	1	0	8.00E-16	86	0	chr4	+	143324939	49	1	0	0	0	0	1	U6	LOC103884068	U6	LOC103884068	U6;LOC103884068	MAN1A1	diff	diff	diff	diff	diff	0	0
cg14710096	1	0	NC_018153.1	33629972	33630021	94	50	3	0	4.00E-13	77	0	chr2	+	33629972	47	3	0	0	0	0	3	QTRT2	QTRTD1	QTRT2	QTRTD1	QTRT2;QTRTD1	QTRTD1	diff	match	diff	match	match	1	0
cg14710175	1	0	NC_018162.1	83024079	83024128	100	50	0	0	2.00E-17	91.5	0	chr11	+	83024128	50	0	0	0	0	0	0	RBSN	ZFYVE20	RBSN	ZFYVE20	RBSN;ZFYVE20	RBSN	match	diff	match	diff	match	0	0
cg14710465	1	0	NC_018152.1	134303201	134303250	98	50	1	0	8.00E-16	86	0	chr1	+	134303250	49	1	0	0	0	0	1	U4	VANGL2	U4	VANGL2	U4;VANGL2	VANGL2	diff	match	diff	match	match	0	0
cg14710524	1	0	NC_018171.1	26784848	26784799	100	50	0	0	2.00E-17	91.5	0	chr20	-	26784848	50	0	0	0	0	0	0	PRR14	PRR14	PRR14	PRR14	PRR14	PRR14	match	match	match	match	match	0	0
cg14710552	1	0	NC_018154.1	156934584	156934633	98	50	1	0	8.00E-16	86	0	chr3	+	156934633	49	1	0	0	0	0	1		TMEM140		TMEM140	;TMEM140	TMEM140	diff	match	diff	match	match	0	0
cg14710853	1	0	NC_018161.1	80381540	80381589	98	50	1	0	8.00E-16	86	0	chr10	+	80381589	49	1	0	0	0	0	1	TNRC6B	LOC101017054	TNRC6B	LOC101017054	TNRC6B;LOC101017054	TNRC6B	match	diff	match	diff	match	2	0
cg14711016	1	0	NC_018171.1	620514	620563	94	50	3	0	4.00E-13	77	0	chr20	+	620563	47	3	0	0	0	0	3	NARFL	NARFL	NARFL	NARFL	NARFL	NARFL	match	match	match	match	match	0	0
cg14711067	1	0	NC_018161.1	77823070	77823117	93.75	48	3	0	5.00E-12	73.4	0	chr10	+	77823117	45	3	0	0	0	1	2	LGALS2	LGALS2	LGALS2	LGALS2	LGALS2	LGALS2	match	match	match	match	match	1	0
cg14711108	1	0	NC_018152.1	46655710	46655759	96	50	2	0	1.00E-14	82.4	0	chr1	+	46655759	48	2	0	0	0	0	2	ERI3	ERI3	ERI3	ERI3	ERI3	ERI3	match	match	match	match	match	0	0
cg14711201	1	0	NC_018157.1	35586498	35586449	100	50	0	0	2.00E-17	91.5	0	chr6	-	35586449	50	0	0	0	0	0	0	SKP2	SKP2	SKP2	SKP2	SKP2	SKP2;LMBRD2	match	match	match	match	match	2	0
cg14711202	1	0	NC_018170.1	16496995	16497044	98	50	1	0	8.00E-16	86	0	chr19	+	16496995	49	1	0	0	0	0	1	ARRDC2	ARRDC2	ARRDC2	ARRDC2	ARRDC2	KCNN1	diff	diff	diff	diff	diff	0	0
cg14711243	1	0	NC_018162.1	84222474	84222423	90.38	52	3	1	6.00E-11	69.8	0	chr11	-	84222423	47	5	0	0	0	0	5	ACAD9	LOC101005647	ACAD9	LOC101005647	ACAD9;LOC101005647	ACAD9	match	diff	match	diff	match	0	0
cg14711366	1	0	NC_018157.1	170966720	170966769	96	50	2	0	1.00E-14	82.4	0	chr6	+	170966769	48	2	0	0	0	0	2	TMED9	TMED9	TMED9	TMED9	TMED9	TMED9	match	match	match	match	match	0	0
cg14711415	1	0	NC_018153.1	91312507	91312556	100	50	0	0	2.00E-17	91.5	0	chr2	+	91312556	50	0	0	0	0	0	0		LOC100997870		LOC100997870	;LOC100997870		NaN	diff	NaN	diff	diff	0	0
cg14711428	1	0	NC_018154.1	134540200	134540249	98	50	1	0	8.00E-16	86	0	chr3	+	134540249	49	1	0	0	0	0	1	IFRD1	IFRD1	IFRD1	IFRD1	IFRD1	IFRD1	match	match	match	match	match	0	0
cg14711502	1	0	NC_018165.1	31845001	31844953	91.84	49	4	0	2.00E-11	71.6	0	chr14	-	31844953	45	4	0	0	0	1	3	DEPDC7	DEPDC7	DEPDC7	DEPDC7	DEPDC7	DEPDC7	match	match	match	match	match	0	0
cg14711554	1	0	NC_018166.1	96705222	96705272	96.08	51	1	1	3.00E-14	80.6	0	chr15	+	96705222	49	2	0	0	0	0	2	AK1	AK1	AK1	AK1	AK1	AK1	match	match	match	match	match	1	0
cg14711570	1	0	NC_018169.1	47128888	47128931	97.73	44	1	0	1.00E-12	75.2	0	chr18	+	47128888	43	1	0	0	0	0	1	CCDC68	CCDC68	CCDC68	CCDC68	CCDC68	CCDC68	match	match	match	match	match	0	0
cg14711709	1	0	NC_018171.1	8617928	8617879	94	50	3	0	4.00E-13	77	0	chr20	-	8617928	47	3	0	0	0	0	3	TMEM186	TMEM186	TMEM186	TMEM186	TMEM186	TMEM186;PMM2	match	match	match	match	match	0	0
cg14711818	1	0	NC_018153.1	172093500	172093549	94	50	3	0	4.00E-13	77	0	chr2	+	172093549	47	3	0	0	0	0	3	OSBPL10	OSBPL10	OSBPL10	OSBPL10	OSBPL10	OSBPL10	match	match	match	match	match	0	0
cg14711869	1	0	NC_018152.1	1316150	1316199	96	50	2	0	1.00E-14	82.4	0	chr1	+	1316199	48	2	0	0	0	0	2	TNIP2	TNIP2	TNIP2	TNIP2	TNIP2	FAM193A	diff	diff	diff	diff	diff	0	0
cg14711969	1	0	NC_018153.1	49435648	49435599	100	50	0	0	2.00E-17	91.5	0	chr2	-	49435648	50	0	0	0	0	0	0	SLC6A11	SLC6A11	SLC6A11	SLC6A11	SLC6A11	SLC6A11	match	match	match	match	match	2	0
cg14712100	1	0	NC_018155.1	33826699	33826650	94	50	3	0	4.00E-13	77	0	chr4	-	33826699	47	3	0	0	0	0	3		LOC101010091		LOC101010091	;LOC101010091		NaN	diff	NaN	diff	diff	3	0
cg14712109	1	0	NC_018153.1	61955584	61955633	96	50	2	0	1.00E-14	82.4	0	chr2	+	61955584	48	2	0	0	0	0	2	U6	LOC103881969	U6	LOC103881969	U6;LOC103881969	PDZRN3	diff	diff	diff	diff	diff	0	0
cg14712186	1	0	NC_018152.1	91400212	91400163	92	50	4	0	5.00E-12	73.4	0	chr1	-	91400163	46	4	0	0	0	0	4	BARHL2	BARHL2	BARHL2	BARHL2	BARHL2		diff	diff	diff	diff	diff	0	0
cg14712313	1	0	NC_018163.1	68059982	68059933	100	50	0	0	2.00E-17	91.5	0	chr12	-	68059933	50	0	0	0	0	0	0	INO80D	LOC101006005	INO80D	LOC101006005	INO80D;LOC101006005	INO80D	match	diff	match	diff	match	0	0
cg14712359	1	0	NC_018172.1	95931681	95931632	96	50	2	0	1.00E-14	82.4	0	chrX	-	95931681	48	2	0	0	0	0	2	TBC1D8B	LOC101014065	TBC1D8B	LOC101014065	TBC1D8B;LOC101014065	TBC1D8B	match	diff	match	diff	match	0	0
cg14712390	1	0	NC_018154.1	165112906	165112955	92	50	4	0	5.00E-12	73.4	0	chr3	+	165112955	46	4	0	0	0	0	4	CASP2	LOC103883308	CASP2	LOC103883308	CASP2;LOC103883308	CASP2;TMEM139	match	diff	match	diff	match	0	0
cg14712439	1	0	NC_018169.1	12890694	12890742	95.92	49	2	0	3.00E-14	80.6	0	chr18	+	12890742	47	2	0	0	0	0	2	THOC1	THOC1	THOC1	LOC103879605	THOC1;LOC103879605	THOC1	match	match	match	diff	match	0	0
cg14712504	1	0	NC_018162.1	84797965	84797916	94	50	3	0	4.00E-13	77	0	chr11	-	84797916	47	3	0	0	0	0	3	EEFSEC	EEFSEC	EEFSEC	EEFSEC	EEFSEC	EEFSEC	match	match	match	match	match	0	0
cg14712531	1	0	NC_018155.1	154041759	154041710	98	50	1	0	8.00E-16	86	0	chr4	-	154041759	49	1	0	0	0	0	1	NR2E1	NR2E1	NR2E1	NR2E1	NR2E1		diff	diff	diff	diff	diff	0	0
cg14712611	1	0	NC_018156.1	103896380	103896331	100	50	0	0	2.00E-17	91.5	0	chr5	-	103896331	50	0	0	0	0	0	0		LOC101009636		LOC101009636	;LOC101009636	ANK2	diff	diff	diff	diff	diff	0	0
cg14712964	1	0	NC_018153.1	50458851	50458899	97.96	49	1	0	3.00E-15	84.2	0	chr2	+	50458851	48	1	0	0	0	0	1	BRPF1	BRPF1	BRPF1	BRPF1	BRPF1	BRPF1	match	match	match	match	match	0	0
cg14713034	1	0	NC_018155.1	35737144	35737093	94.23	52	1	1	1.00E-13	78.8	0	chr4	-	35737093	49	3	0	0	0	0	3	Metazoa_SRP	KCTD20	Metazoa_SRP	KCTD20	Metazoa_SRP;KCTD20	KCTD20;PXT1	diff	match	diff	match	match	0	0
cg14713061	1	0	NC_018156.1	129027052	129027101	98	50	1	0	8.00E-16	86	0	chr5	+	129027101	49	1	0	0	0	0	1	U7	LOC103884644	U7	LOC103884644	U7;LOC103884644		diff	diff	diff	diff	diff	0	0
cg14713146	1	0	NC_018163.1	32887203	32887154	96	50	2	0	1.00E-14	82.4	0	chr12	-	32887203	48	2	0	0	0	0	2		GORASP2		GORASP2	;GORASP2		NaN	diff	NaN	diff	diff	0	0
cg14713153	1	0	NW_003914614.1	25764	25814	92.16	51	3	1	2.00E-11	71.6	0	Scaffold4496	+	25764	47	4	0	1	1	1	3		LOC101015724		LOC101015724	;LOC101015724	DIP2C	diff	diff	diff	diff	diff	0	0
cg14713333	1	0	NC_018161.1	84593317	84593366	92	50	4	0	5.00E-12	73.4	0	chr10	+	84593317	46	4	0	0	0	0	4		KIAA1644		KIAA1644	;KIAA1644		NaN	diff	NaN	diff	diff	0	0
cg14713449	1	0	NC_018172.1	141273553	141273602	98	50	1	0	8.00E-16	86	0	chrX	+	141273602	49	1	0	0	0	0	1	SSR4	SSR4	SSR4	SSR4	SSR4	PDZD4	diff	diff	diff	diff	diff	0	0
cg14713504	1	0	NC_018167.1	57266798	57266749	98	50	1	0	8.00E-16	86	0	chr16	-	57266749	49	1	0	0	0	0	1		AXIN2		AXIN2	;AXIN2		NaN	diff	NaN	diff	diff	0	0
cg14713705	1	0	NC_018167.1	54514041	54513992	98	50	1	0	8.00E-16	86	0	chr16	-	54514041	49	1	0	0	0	0	1	MRC2	LOC103878905	MRC2	LOC103878905	MRC2;LOC103878905	MRC2	match	diff	match	diff	match	0	0
cg14713996	1	0	NC_018172.1	109389028	109389077	98	50	1	0	8.00E-16	86	0	chrX	+	109389028	49	1	0	0	0	0	1		LOC101015831		LOC101015831	;LOC101015831		NaN	diff	NaN	diff	diff	0	0
cg14714087	1	0	NC_018170.1	1441588	1441637	94	50	3	0	4.00E-13	77	0	chr19	+	1441588	47	3	0	0	0	0	3		TCF3		TCF3	;TCF3		NaN	diff	NaN	diff	diff	0	0
cg14714252	1	0	NC_018160.1	35229580	35229628	96	50	1	1	1.00E-13	78.8	0	chr9	+	35229628	47	2	0	0	1	1	1	FZD8	LOC103887426	FZD8	LOC103887426	FZD8;LOC103887426	PCAT5	diff	diff	diff	diff	diff	0	0
cg14714343	1	0	NC_018159.1	15801077	15801030	95.83	48	2	0	1.00E-13	78.8	0	chr8	-	15801077	46	2	0	0	0	0	2	FGL1	FGL1	FGL1	FGL1	FGL1	FGL1	match	match	match	match	match	0	0
cg14714404	1	0	NW_003904372.1	664	713	98	50	1	0	8.00E-16	86	0	Scaffold34638	+	713	49	1	0	0	0	1	0		NA		NA	;NA	SOX21	diff	diff	diff	diff	diff	0	0
cg14714537	1	0	NC_018159.1	86768235	86768186	100	50	0	0	2.00E-17	91.5	0	chr8	-	86768186	50	0	0	0	0	0	0	SLC26A7	SLC26A7	SLC26A7	SLC26A7	SLC26A7	SLC26A7	match	match	match	match	match	0	0
cg14714692	1	0	NC_018160.1	87349142	87349093	94	50	3	0	4.00E-13	77	0	chr9	-	87349142	47	3	0	0	0	0	3	SORBS1	LOC100998425	SORBS1	LOC100998425	SORBS1;LOC100998425	SORBS1	match	diff	match	diff	match	1	0
cg14714694	1	0	NC_018152.1	130422076	130422027	98	50	1	0	8.00E-16	86	0	chr1	-	130422076	49	1	0	0	0	0	1	MEF2D	MEF2D	MEF2D	MEF2D	MEF2D	IQGAP3	diff	diff	diff	diff	diff	0	0
cg14714811	1	0	NC_018158.1	161751978	161751929	98	50	1	0	8.00E-16	86	0	chr7	-	161751978	49	1	0	0	0	0	1	TMEM121	TMEM121	TMEM121	TMEM121	TMEM121	TMEM121	match	match	match	match	match	0	0
cg14714819	1	0	NC_018154.1	153316363	153316316	91.67	48	4	0	6.00E-11	69.8	0	chr3	-	153316363	44	4	0	0	1	1	3		LOC103883249		LOC103883249	;LOC103883249	PODXL	diff	diff	diff	diff	diff	1	0
cg14714867	1	0	NC_018160.1	17865387	17865338	98	50	1	0	8.00E-16	86	0	chr9	-	17865338	49	1	0	0	0	0	1	CACNB2	LOC103887346	CACNB2	LOC103887346	CACNB2;LOC103887346	CACNB2	match	diff	match	diff	match	0	0
cg14714923	1	0	NC_018167.1	51737462	51737413	98	50	1	0	8.00E-16	86	0	chr16	-	51737462	49	1	0	0	0	0	1	HEXIM2	HEXIM2	HEXIM2	HEXIM2	HEXIM2	HEXIM2	match	match	match	match	match	0	0
cg14715012	1	0	NC_018172.1	124358463	124358414	94	50	3	0	4.00E-13	77	0	chrX	-	124358463	47	3	0	0	0	0	3	MAP7D3	LOC103880916	MAP7D3	LOC103880916	MAP7D3;LOC103880916	FHL1	diff	diff	diff	diff	diff	0	0
cg14715219	1	0	NC_018152.1	22416249	22416200	98	50	1	0	8.00E-16	86	0	chr1	-	22416249	49	1	0	0	0	0	1	PLA2G2D	PLA2G2F	PLA2G2D	PLA2G2F	PLA2G2D;PLA2G2F		diff	diff	diff	diff	diff	0	0
cg14715383	1	0	NC_018169.1	71410682	71410730	96	50	1	1	1.00E-13	78.8	0	chr18	+	71410730	47	2	0	0	0	0	2		NFATC1		NFATC1	;NFATC1	NFATC1	diff	match	diff	match	match	0	0
cg14715455	1	0	NC_018166.1	77212508	77212459	100	50	0	0	2.00E-17	91.5	0	chr15	-	77212459	50	0	0	0	0	0	0	KLF9	LOC103878397	KLF9	LOC103878397	KLF9;LOC103878397		diff	diff	diff	diff	diff	1	0
cg14715508	1	0	NC_018165.1	1357473	1357522	94	50	3	0	4.00E-13	77	0	chr14	+	1357522	47	3	0	0	0	0	3		LOC103877367		LOC103877367	;LOC103877367		NaN	diff	NaN	diff	diff	0	0
cg14715602	1	0	NC_018167.1	17800632	17800681	96	50	2	0	1.00E-14	82.4	0	chr16	+	17800632	48	2	0	0	0	0	2	ALKBH5	LOC103878682	ALKBH5	LOC103878682	ALKBH5;LOC103878682	ALKBH5	match	diff	match	diff	match	0	0
cg14715696	1	0	NC_018163.1	38012598	38012549	100	50	0	0	2.00E-17	91.5	0	chr12	-	38012598	50	0	0	0	0	0	0	EVX2	EVX2	EVX2	EVX2	EVX2	EVX2	match	match	match	match	match	1	0
cg14715778	1	0	NC_018167.1	67235817	67235866	98	50	1	0	8.00E-16	86	0	chr16	+	67235866	49	1	0	0	0	0	1	UNC13D	UNC13D	UNC13D	UNC13D	UNC13D	UNC13D	match	match	match	match	match	1	0
cg14715947	1	0	NC_018170.1	986932	986883	92	50	4	0	5.00E-12	73.4	0	chr19	-	986883	46	4	0	0	0	0	4	MIDN	LOC103879881	MIDN	LOC103879881	MIDN;LOC103879881	MIDN	match	diff	match	diff	match	0	0
cg14715961	1	0	NC_018164.1	26362082	26362131	96	50	2	0	1.00E-14	82.4	0	chr13	+	26362131	48	2	0	0	0	0	2	MPV17	MPV17	MPV17	MPV17	MPV17	MPV17	match	match	match	match	match	0	0
cg14716095	1	0	NC_018168.1	733944	733993	92	50	4	0	5.00E-12	73.4	0	chr17	+	733944	46	4	0	0	0	0	4	GJB6	GJB6	GJB6	GJB6	GJB6		diff	diff	diff	diff	diff	0	0
cg14716166	1	0	NC_018158.1	15810405	15810356	94	50	3	0	4.00E-13	77	0	chr7	-	15810356	47	3	0	0	0	0	3	CHP1	CHP1	CHP1	CHP1	CHP1	CHP1	match	match	match	match	match	0	0
cg14716172	1	0	NC_018165.1	18479147	18479098	92	50	4	0	5.00E-12	73.4	0	chr14	-	18479098	46	4	0	1	1	1	3	ZNF408	ZNF408	ZNF408	ZNF408	ZNF408	ZNF408	match	match	match	match	match	0	0
cg14716207	1	0	NC_018164.1	89730800	89730848	92	50	3	1	6.00E-11	69.8	0	chr13	+	89730848	45	4	0	0	0	0	4	CNGA3	LOC103877143	CNGA3	LOC103877143	CNGA3;LOC103877143	CNGA3	match	diff	match	diff	match	1	0
cg14716208	1	0	NC_018153.1	83228048	83227999	94	50	3	0	4.00E-13	77	0	chr2	-	83227999	47	3	0	0	0	0	3	DUSP7	DUSP7	DUSP7	DUSP7	DUSP7	DUSP7	match	match	match	match	match	0	0
cg14716251	1	0	NC_018158.1	53380659	53380610	98	50	1	0	8.00E-16	86	0	chr7	-	53380659	49	1	0	0	0	0	1	CTSH	CTSH	CTSH	CTSH	CTSH		diff	diff	diff	diff	diff	0	0
cg14716306	1	0	NC_018164.1	66843789	66843838	96	50	2	0	1.00E-14	82.4	0	chr13	+	66843789	48	2	0	0	0	0	2	C1D	LOC103877027	C1D	LOC103877027	C1D;LOC103877027		diff	diff	diff	diff	diff	6	0
cg14716435	1	0	NC_018165.1	10746394	10746443	98	50	1	0	8.00E-16	86	0	chr14	+	10746443	49	1	0	0	0	0	1	SLC22A6	SLC22A6	SLC22A6	SLC22A6	SLC22A6	SLC22A6	match	match	match	match	match	1	0
cg14716501	1	0	NC_018162.1	103132534	103132485	94	50	3	0	4.00E-13	77	0	chr11	-	103132534	47	3	0	0	0	0	3		LOC101015751		LOC101015751	;LOC101015751	TTC41P	diff	diff	diff	diff	diff	0	0
cg14716589	1	0	NC_018162.1	119232651	119232602	98	50	1	0	8.00E-16	86	0	chr11	-	119232602	49	1	0	0	0	0	1	BICDL1	LOC103876117	BICDL1	LOC103876117	BICDL1;LOC103876117	CCDC64	diff	diff	diff	diff	diff	1	0
cg14716780	1	0	NC_018155.1	41464132	41464181	96	50	2	0	1.00E-14	82.4	0	chr4	+	41464181	48	2	0	0	0	0	2	C6orf132	C4H6orf132	C6orf132	C4H6orf132	C6orf132;C4H6orf132	C6orf132	match	diff	match	diff	match	0	0
cg14717069	1	0	NC_018168.1	80600430	80600479	96	50	2	0	1.00E-14	82.4	0	chr17	+	80600479	48	2	0	0	0	0	2		LOC103879447		LOC103879447	;LOC103879447		NaN	diff	NaN	diff	diff	0	0
cg14717122	1	0	NC_018160.1	86830135	86830184	98	50	1	0	8.00E-16	86	0	chr9	+	86830135	49	1	0	0	0	0	1		LOC101024353		LOC101024353	;LOC101024353	CYP2C8	diff	diff	diff	diff	diff	0	0
cg14717126	1	0	NC_018166.1	104684434	104684385	96	50	2	0	1.00E-14	82.4	0	chr15	-	104684385	48	2	0	0	0	0	2	PTCH1	PTCH1	PTCH1	PTCH1	PTCH1	PTCH1	match	match	match	match	match	0	0
cg14717170	1	0	NC_018153.1	120844708	120844659	98	50	1	0	8.00E-16	86	0	chr2	-	120844659	49	1	0	0	0	0	1	SLITRK3	SLITRK3	SLITRK3	SLITRK3	SLITRK3	SLITRK3	match	match	match	match	match	0	0
cg14717319	1	0	NC_018170.1	17488079	17488030	100	50	0	0	2.00E-17	91.5	0	chr19	-	17488079	50	0	0	0	0	0	0	HOMER3	LOC103879992	HOMER3	LOC103879992	HOMER3;LOC103879992	HOMER3	match	diff	match	diff	match	0	0
cg14717632	1	0	NC_018152.1	18799618	18799666	92	50	3	1	6.00E-11	69.8	0	chr1	+	18799618	45	4	0	0	0	0	4	SZRD1	FBXO42	SZRD1	FBXO42	SZRD1;FBXO42	FBXO42	diff	match	diff	match	match	0	0
cg14717646	1	0	NC_018152.1	56599035	56598986	94	50	3	0	4.00E-13	77	0	chr1	-	56599035	47	3	0	0	0	0	3	SSBP3	LOC103885412	SSBP3	LOC103885412	SSBP3;LOC103885412	SSBP3	match	diff	match	diff	match	1	0
cg14717659	1	0	NC_018153.1	113226373	113226324	92	50	4	0	5.00E-12	73.4	0	chr2	-	113226324	46	4	0	0	0	0	4	TNFSF10	TNFSF10	TNFSF10	TNFSF10	TNFSF10	TNFSF10	match	match	match	match	match	0	0
cg14717833	1	0	NC_018158.1	3934807	3934856	92	50	4	0	5.00E-12	73.4	0	chr7	+	3934856	46	4	0	0	0	0	4	OCA2	LOC103885686	OCA2	LOC103885686	OCA2;LOC103885686	HERC2	diff	diff	diff	diff	diff	1	0
cg14717988	1	0	NC_018162.1	24352502	24352551	94	50	3	0	4.00E-13	77	0	chr11	+	24352551	47	3	0	0	0	0	3		LOC103875678		LOC103875678	;LOC103875678	BCAT1	diff	diff	diff	diff	diff	1	0
cg14718083	1	0	NC_018158.1	37250073	37250024	100	50	0	0	2.00E-17	91.5	0	chr7	-	37250073	50	0	0	0	0	0	0		TPM1		TPM1	;TPM1	TPM1	diff	match	diff	match	match	0	0
cg14718170	1	0	NC_018163.1	81512319	81512270	98	50	1	0	8.00E-16	86	0	chr12	-	81512270	49	1	0	0	0	0	1	STK11IP	STK11IP	STK11IP	STK11IP	STK11IP	STK11IP	match	match	match	match	match	2	0
cg14718242	1	0	NC_018162.1	10724042	10724091	94	50	3	0	4.00E-13	77	0	chr11	+	10724042	47	3	0	0	0	0	3	TAS2R14	LOC103875625	TAS2R14	LOC103875625	TAS2R14;LOC103875625	PRH1-PRR4;PRH1	diff	diff	diff	diff	diff	0	0
cg14718247	1	0	NC_018154.1	68239746	68239697	96	50	2	0	1.00E-14	82.4	0	chr3	-	68239746	48	2	0	0	0	0	2	MRPL32	MRPL32	MRPL32	MRPL32	MRPL32	MRPL32	match	match	match	match	match	0	0
cg14718326	1	0	NC_018153.1	177017284	177017233	94.23	52	1	1	1.00E-13	78.8	0	chr2	-	177017284	49	3	0	0	0	0	3	ST6GAL1	ST6GAL1	ST6GAL1	ST6GAL1	ST6GAL1	ST6GAL1	match	match	match	match	match	0	0
cg14718363	1	0	NC_018164.1	42121210	42121161	98	50	1	0	8.00E-16	86	0	chr13	-	42121161	49	1	0	0	0	0	1	U6	LOC103876897	U6	LOC103876897	U6;LOC103876897		diff	diff	diff	diff	diff	0	0
cg14718370	1	0	NC_018162.1	52022702	52022653	100	50	0	0	2.00E-17	91.5	0	chr11	-	52022702	50	0	0	0	0	0	0	TIMELESS	TIMELESS	TIMELESS	TIMELESS	TIMELESS	TIMELESS	match	match	match	match	match	0	0
cg14718568	1	0	NC_018157.1	70805944	70805895	92	50	4	0	5.00E-12	73.4	0	chr6	-	70805944	46	4	0	0	0	0	4	NCRUPAR_2	F2R	NCRUPAR_2	F2R	NCRUPAR_2;F2R	F2R	diff	match	diff	match	match	0	0
cg14718701	1	0	NC_018155.1	5841321	5841272	96	50	2	0	1.00E-14	82.4	0	chr4	-	5841321	48	2	0	0	0	0	2	NRN1	NRN1	NRN1	NRN1	NRN1	NRN1	match	match	match	match	match	0	0
cg14718754	1	0	NC_018167.1	959248	959297	96	50	2	0	1.00E-14	82.4	0	chr16	+	959297	48	2	0	0	0	0	2	ABR	LOC103878583	ABR	LOC103878583	ABR;LOC103878583		diff	diff	diff	diff	diff	1	0
cg14718761	1	0	NC_018156.1	78437208	78437159	94	50	3	0	4.00E-13	77	0	chr5	-	78437159	47	3	0	0	0	0	3	C4orf36	LOC101007786	C4orf36	LOC101007786	C4orf36;LOC101007786		diff	diff	diff	diff	diff	0	0
cg14718822	1	0	NC_018155.1	79017127	79017078	98	50	1	0	8.00E-16	86	0	chr4	-	79017078	49	1	0	0	0	0	1		PRSS35		PRSS35	;PRSS35	PRSS35	diff	match	diff	match	match	0	0
cg14719055	1	0	NC_018172.1	14069881	14069832	98	50	1	0	8.00E-16	86	0	chrX	-	14069881	49	1	0	0	0	0	1	RBBP7	RBBP7	RBBP7	RBBP7	RBBP7	RBBP7	match	match	match	match	match	1	0
cg14719076	1	0	NC_018154.1	104988000	104988049	98	50	1	0	8.00E-16	86	0	chr3	+	104988000	49	1	0	0	0	0	1	DLX5	DLX5	DLX5	DLX5	DLX5	DLX5	match	match	match	match	match	0	0
cg14719188	1	0	NC_018164.1	19683362	19683411	98	50	1	0	8.00E-16	86	0	chr13	+	19683362	49	1	0	0	0	0	1	HS1BP3	HS1BP3	HS1BP3	HS1BP3	HS1BP3	HS1BP3	match	match	match	match	match	0	0
cg14719288	1	0	NC_018170.1	25818053	25818102	94	50	3	0	4.00E-13	77	0	chr19	+	25818053	47	3	0	0	0	0	3	TSHZ3	LOC103880024	TSHZ3	LOC103880024	TSHZ3;LOC103880024		diff	diff	diff	diff	diff	0	0
cg14719533	1	0	NC_018166.1	97944715	97944666	98	50	1	0	8.00E-16	86	0	chr15	-	97944666	49	1	0	1	1	1	0	LMX1B	LMX1B	LMX1B	LMX1B	LMX1B	LMX1B	match	match	match	match	match	0	0
cg14719792	1	0	NC_018155.1	123992597	123992548	100	50	0	0	2.00E-17	91.5	0	chr4	-	123992597	50	0	0	0	0	0	0	NHSL1	NHSL1	NHSL1	NHSL1	NHSL1	NHSL1	match	match	match	match	match	1	0
cg14719804	1	0	NC_018165.1	10289195	10289243	92	50	3	1	6.00E-11	69.8	0	chr14	+	10289195	45	4	0	1	1	1	3	C11orf84	C14H11orf84	C11orf84	C14H11orf84	C11orf84;C14H11orf84	C11orf84	match	diff	match	diff	match	0	0
cg14719865	1	0	NC_018157.1	96216984	96216935	96	50	2	0	1.00E-14	82.4	0	chr6	-	96216984	48	2	0	0	0	0	2	SLCO6A1	SLCO6A1	SLCO6A1	SLCO6A1	SLCO6A1	SLCO6A1	match	match	match	match	match	3	0
cg14719951	1	0	NC_018169.1	23032752	23032703	94	50	3	0	4.00E-13	77	0	chr18	-	23032703	47	3	0	0	0	0	3	DSC3	DSC3	DSC3	DSC3	DSC3	DSC3	match	match	match	match	match	0	0
cg14719990	1	0	NC_018156.1	71551202	71551153	94	50	3	0	4.00E-13	77	0	chr5	-	71551153	47	3	0	0	0	0	3	NOA1	POLR2B	NOA1	POLR2B	NOA1;POLR2B	C4orf14;POLR2B	diff	match	diff	match	match	0	0
cg14720024	1	0	NC_018157.1	110285866	110285817	96	50	2	0	1.00E-14	82.4	0	chr6	-	110285817	48	2	0	0	0	0	2	SEMA6A	LOC103885346	SEMA6A	LOC103885346	SEMA6A;LOC103885346		diff	diff	diff	diff	diff	0	0
cg14720138	1	0	NC_018167.1	55624586	55624537	94	50	3	0	4.00E-13	77	0	chr16	-	55624586	47	3	0	0	0	0	3	CCDC47	DDX42	CCDC47	DDX42	CCDC47;DDX42	DDX42;CCDC47	match	match	match	match	match	0	0
cg14720236	1	0	NC_018152.1	99739229	99739278	96	50	2	0	1.00E-14	82.4	0	chr1	+	99739278	48	2	0	0	0	0	2	SNX7	SNX7	SNX7	SNX7	SNX7	SNX7	match	match	match	match	match	0	0
cg14720319	1	0	NC_018172.1	122508336	122508385	94	50	3	0	4.00E-13	77	0	chrX	+	122508385	47	3	0	0	0	0	3	CCDC160	CCDC160	CCDC160	CCDC160	CCDC160	CCDC160	match	match	match	match	match	0	0
cg14720594	1	0	NC_018166.1	17138203	17138154	96	50	2	0	1.00E-14	82.4	0	chr15	-	17138203	48	2	0	0	0	0	2	TLR4	TLR4	TLR4	TLR4	TLR4		diff	diff	diff	diff	diff	1	0
cg14720757	1	0	NC_018160.1	91912859	91912810	100	50	0	0	2.00E-17	91.5	0	chr9	-	91912859	50	0	0	0	0	0	0	ERLIN1	ERLIN1	ERLIN1	ERLIN1	ERLIN1	ERLIN1	match	match	match	match	match	0	0
cg14720813	1	0	NC_018154.1	6935029	6934980	92	50	4	0	5.00E-12	73.4	0	chr3	-	6935029	46	4	0	0	0	0	4	B3GALT5	B3GALT5	B3GALT5	B3GALT5	B3GALT5	B3GALT5	match	match	match	match	match	0	0
cg14721087	1	0	NC_018158.1	35392501	35392452	94	50	3	0	4.00E-13	77	0	chr7	-	35392452	47	3	0	0	0	0	3		LOC103885864		LOC103885864	;LOC103885864	RORA	diff	diff	diff	diff	diff	0	0
cg14721101	1	0	NC_018163.1	88369911	88369960	100	50	0	0	2.00E-17	91.5	0	chr12	+	88369911	50	0	0	0	0	0	0		LOC103876569		LOC103876569	;LOC103876569		NaN	diff	NaN	diff	diff	0	0
cg14721139	1	0	NC_018154.1	4269872	4269919	91.67	48	4	0	6.00E-11	69.8	0	chr3	+	4269919	44	4	0	0	0	0	4		TFF3		TFF3	;TFF3	TFF2	diff	diff	diff	diff	diff	0	0
cg14721213	1	0	NC_018152.1	193978915	193978964	94	50	3	0	4.00E-13	77	0	chr1	+	193978964	47	3	0	0	0	1	2		FMO2		FMO2	;FMO2	FMO2	diff	match	diff	match	match	0	0
cg14721360	1	0	NC_018158.1	158490539	158490589	96.08	51	1	1	3.00E-14	80.6	0	chr7	+	158490539	49	2	0	0	0	0	2	ZNF839	TRNAI-AAU	ZNF839	TRNAI-AAU	ZNF839;TRNAI-AAU	ZNF839	match	diff	match	diff	match	0	0
cg14721483	1	0	NC_018167.1	38018032	38017983	94	50	3	0	4.00E-13	77	0	chr16	-	38017983	47	3	0	0	0	0	3	AKAP1	AKAP1	AKAP1	AKAP1	AKAP1	AKAP1	match	match	match	match	match	0	0
cg14721515	1	0	NC_018152.1	186180608	186180560	92	50	3	1	6.00E-11	69.8	0	chr1	-	186180608	45	4	0	0	1	1	3	RGS4	RGS4	RGS4	RGS4	RGS4		diff	diff	diff	diff	diff	3	0
cg14721531	1	0	NC_018155.1	151448535	151448487	95.92	49	2	0	3.00E-14	80.6	0	chr4	-	151448535	47	2	0	0	0	0	2	CDK19	CDK19	CDK19	CDK19	CDK19	CDK19	match	match	match	match	match	0	0
cg14721545	1	0	NC_018171.1	26070966	26070917	98	50	1	0	8.00E-16	86	0	chr20	-	26070966	49	1	0	0	0	0	1	SPNS1	SPNS1	SPNS1	SPNS1	SPNS1	SPNS1	match	match	match	match	match	0	0
cg14721576	1	0	NC_018156.1	77010627	77010676	100	50	0	0	2.00E-17	91.5	0	chr5	+	77010676	50	0	0	0	0	0	0	DCUN1D4	LOC101004077	DCUN1D4	LOC101004077	DCUN1D4;LOC101004077	ARHGAP24	diff	diff	diff	diff	diff	0	0
cg14721618	1	0	NC_018167.1	69731720	69731769	100	50	0	0	2.00E-17	91.5	0	chr16	+	69731720	50	0	0	0	0	0	0	SOCS3	SOCS3	SOCS3	SOCS3	SOCS3	SOCS3	match	match	match	match	match	0	0
cg14721708	1	0	NC_018161.1	83429362	83429313	98	50	1	0	8.00E-16	86	0	chr10	-	83429362	49	1	0	0	0	0	1		TTLL12		TTLL12	;TTLL12	SCUBE1	diff	diff	diff	diff	diff	0	0
cg14722070	1	0	NC_018155.1	30965357	30965406	96	50	2	0	1.00E-14	82.4	0	chr4	+	30965406	48	2	0	0	0	0	2		PRRC2A		PRRC2A	;PRRC2A	BAT2	diff	diff	diff	diff	diff	0	0
cg14722140	1	0	NC_018155.1	48752654	48752605	92	50	4	0	5.00E-12	73.4	0	chr4	-	48752654	46	4	0	0	1	1	3	C6orf141	C4H6orf141	C6orf141	C4H6orf141	C6orf141;C4H6orf141	C6orf141	match	diff	match	diff	match	0	0
cg14722315	1	0	NC_018152.1	21206752	21206801	92	50	4	0	5.00E-12	73.4	0	chr1	+	21206801	46	4	0	0	0	0	4	ALDH4A1	ALDH4A1	ALDH4A1	ALDH4A1	ALDH4A1	IFFO2	diff	diff	diff	diff	diff	1	0
cg14722402	1	0	NC_018153.1	177061695	177061646	96	50	2	0	1.00E-14	82.4	0	chr2	-	177061695	48	2	0	0	0	0	2	ST6GAL1	ST6GAL1	ST6GAL1	ST6GAL1	ST6GAL1	ST6GAL1	match	match	match	match	match	0	0
cg14722458	1	0	NC_018163.1	75089795	75089844	94	50	3	0	4.00E-13	77	0	chr12	+	75089795	47	3	0	0	0	0	3		SPAG16		SPAG16	;SPAG16		NaN	diff	NaN	diff	diff	0	0
cg14722486	1	0	NC_018167.1	21223811	21223764	95.83	48	2	0	1.00E-13	78.8	0	chr16	-	21223764	46	2	0	0	0	0	2		LYRM9		LYRM9	;LYRM9		NaN	diff	NaN	diff	diff	0	0
cg14723014	1	0	NC_018168.1	1168284	1168333	92	50	4	0	5.00E-12	73.4	0	chr17	+	1168333	46	4	0	0	1	1	3	ZMYM5	ZMYM5	ZMYM5	ZMYM5	ZMYM5	ZMYM5	match	match	match	match	match	1	0
cg14723032	1	0	NC_018167.1	6214334	6214383	92	50	4	0	5.00E-12	73.4	0	chr16	+	6214383	46	4	0	0	0	0	4	PITPNM3	PITPNM3	PITPNM3	PITPNM3	PITPNM3	PITPNM3	match	match	match	match	match	0	0
cg14723200	1	0	NC_018158.1	71356627	71356676	98	50	1	0	8.00E-16	86	0	chr7	+	71356627	49	1	0	0	0	0	1		LOC103886065		LOC103886065	;LOC103886065		NaN	diff	NaN	diff	diff	0	0
cg14723255	1	0	NC_018168.1	53317025	53317074	98	50	1	0	8.00E-16	86	0	chr17	+	53317025	49	1	0	0	0	0	1	LMO7	LOC103879329	LMO7	LOC103879329	LMO7;LOC103879329	LMO7-AS1;LMO7	match	diff	match	diff	match	1	0
cg14723306	1	0	NC_018152.1	128374477	128374526	98	50	1	0	8.00E-16	86	0	chr1	+	128374526	49	1	0	0	0	0	1	UBE2Q1	UBE2Q1	UBE2Q1	UBE2Q1	UBE2Q1	UBE2Q1;UBE2Q1-AS1	match	match	match	match	match	1	0
cg14723307	1	0	NC_018170.1	4159083	4159034	92	50	4	0	5.00E-12	73.4	0	chr19	-	4159083	46	4	0	0	0	0	4	MPND	MPND	MPND	MPND	MPND	SH3GL1	diff	diff	diff	diff	diff	0	0
cg14723331	1	0	NC_018170.1	50195671	50195622	96	50	2	0	1.00E-14	82.4	0	chr19	-	50195671	48	2	0	0	0	0	2		ZNF419		ZNF419	;ZNF419	ZNF749	diff	diff	diff	diff	diff	0	0
cg14723423	1	0	NW_003884174.1	57221	57172	96	50	2	0	1.00E-14	82.4	0	Scaffold1405BREAK2	-	57221	48	2	0	0	0	0	2		APOC2		APOC2	;APOC2	APOC2;APOC4	diff	match	diff	match	match	0	0
cg14723606	1	0	NC_018152.1	4957389	4957438	94	50	3	0	4.00E-13	77	0	chr1	+	4957389	47	3	0	0	0	0	3		CFAP74		CFAP74	;CFAP74		NaN	diff	NaN	diff	diff	2	0
cg14723638	1	0	NC_018152.1	92732445	92732494	96	50	2	0	1.00E-14	82.4	0	chr1	+	92732445	48	2	0	0	0	0	2	Metazoa_SRP	LOC101001472	Metazoa_SRP	LOC101001472	Metazoa_SRP;LOC101001472	TGFBR3	diff	diff	diff	diff	diff	0	0
cg14723664	1	0	NC_018155.1	33444377	33444426	100	50	0	0	2.00E-17	91.5	0	chr4	+	33444377	50	0	0	0	0	0	0		HMGA1		HMGA1	;HMGA1		NaN	diff	NaN	diff	diff	1	0
cg14723799	1	0	NC_018158.1	106117632	106117583	98	50	1	0	8.00E-16	86	0	chr7	-	106117632	49	1	0	0	0	0	1	DNAAF2	LOC103886228	DNAAF2	LOC103886228	DNAAF2;LOC103886228	C14orf104	diff	diff	diff	diff	diff	1	0
cg14723918	1	0	NC_018155.1	31136006	31135957	98	50	1	0	8.00E-16	86	0	chr4	-	31135957	49	1	0	0	0	0	1	VARS	LOC100997431	VARS	LOC100997431	VARS;LOC100997431	VARS	match	diff	match	diff	match	0	0
cg14723921	1	0	NC_018155.1	5801643	5801692	100	50	0	0	2.00E-17	91.5	0	chr4	+	5801643	50	0	0	0	0	0	0	NRN1	LOC101003246	NRN1	LOC101003246	NRN1;LOC101003246		diff	diff	diff	diff	diff	0	0
cg14724304	1	0	NC_018154.1	42963683	42963732	96	50	2	0	1.00E-14	82.4	0	chr3	+	42963683	48	2	0	0	0	0	2		SH2B2		SH2B2	;SH2B2	CUX1	diff	diff	diff	diff	diff	0	0
cg14724318	1	0	NC_018155.1	31003113	31003161	97.96	49	1	0	3.00E-15	84.2	0	chr4	+	31003113	48	1	0	0	0	0	1	CSNK2B	LY6G5B	CSNK2B	LY6G5B	CSNK2B;LY6G5B	CSNK2B	match	diff	match	diff	match	3	0
cg14724461	1	0	NC_018167.1	68353990	68354039	100	50	0	0	2.00E-17	91.5	0	chr16	+	68353990	50	0	0	0	0	0	0	MGAT5B	MGAT5B	MGAT5B	MGAT5B	MGAT5B		diff	diff	diff	diff	diff	1	0
cg14724471	1	0	NC_018161.1	5765593	5765642	96	50	2	0	1.00E-14	82.4	0	chr10	+	5765593	48	2	0	0	1	1	1	APCDD1L	APCDD1L	APCDD1L	APCDD1L	APCDD1L	APCDD1L	match	match	match	match	match	0	0
cg14724613	1	0	NC_018154.1	115371341	115371292	96	50	2	0	1.00E-14	82.4	0	chr3	-	115371292	48	2	0	0	0	0	2	GRM3	GRM3	GRM3	GRM3	GRM3	GRM3	match	match	match	match	match	0	0
cg14724633	1	0	NC_018157.1	134177467	134177516	98	50	1	0	8.00E-16	86	0	chr6	+	134177467	49	1	0	0	0	0	1	WDR55	WDR55	WDR55	WDR55	WDR55	IK	diff	diff	diff	diff	diff	0	0
cg14724739	1	0	NC_018162.1	109081950	109081901	96	50	2	0	1.00E-14	82.4	0	chr11	-	109081901	48	2	0	0	0	0	2	TCHP	TCHP	TCHP	TCHP	TCHP	GIT2	diff	diff	diff	diff	diff	1	0
cg14724749	1	0	NC_018170.1	44346878	44346829	94	50	3	0	4.00E-13	77	0	chr19	-	44346878	47	3	0	0	0	0	3	SIGLECL1	LOC101013580	SIGLECL1	LOC101013580	SIGLECL1;LOC101013580		diff	diff	diff	diff	diff	0	0
cg14724918	1	0	NC_018157.1	128246603	128246555	93.88	49	3	0	1.00E-12	75.2	0	chr6	-	128246555	46	3	0	0	0	0	3	SEC24A	SEC24A	SEC24A	SEC24A	SEC24A	SEC24A	match	match	match	match	match	0	0
cg14724925	1	0	NC_018160.1	124359219	124359170	96	50	2	0	1.00E-14	82.4	0	chr9	-	124359170	48	2	0	0	0	0	2	CFAP46	NKX6-2	CFAP46	NKX6-2	CFAP46;NKX6-2		diff	diff	diff	diff	diff	0	0
cg14724933	1	0	NC_018157.1	155515316	155515365	100	50	0	0	2.00E-17	91.5	0	chr6	+	155515365	50	0	0	0	0	0	0	GABRG2	LOC101005608	GABRG2	LOC101005608	GABRG2;LOC101005608	GABRG2	match	diff	match	diff	match	0	0
cg14725109	1	0	NC_018172.1	44836743	44836694	94	50	3	0	4.00E-13	77	0	chrX	-	44836694	47	3	0	0	0	0	3	ZNF81	LOC101023278	ZNF81	LOC101023278	ZNF81;LOC101023278	ZNF81	match	diff	match	diff	match	0	0
cg14725151	1	0	NC_018170.1	39738381	39738430	94	50	3	0	4.00E-13	77	0	chr19	+	39738430	47	3	0	0	0	0	3	CCDC8	CCDC8	CCDC8	CCDC8	CCDC8		diff	diff	diff	diff	diff	0	0
cg14725429	1	0	NC_018155.1	79527696	79527653	95.45	44	2	0	2.00E-11	71.6	0	chr4	-	79527653	42	2	0	0	0	1	1	MRAP2	MRAP2	MRAP2	MRAP2	MRAP2		diff	diff	diff	diff	diff	0	0
cg14725534	1	0	NC_018161.1	71709974	71710023	98	50	1	0	8.00E-16	86	0	chr10	+	71710023	49	1	0	0	0	0	1	INPP5J	LOC103888305	INPP5J	LOC103888305	INPP5J;LOC103888305		diff	diff	diff	diff	diff	0	0
cg14725537	1	0	NC_018172.1	93068085	93068033	94.34	53	0	1	3.00E-14	80.6	0	chrX	-	93068033	50	3	0	0	0	0	3	PLP1	PLP1	PLP1	PLP1	PLP1	PLP1	match	match	match	match	match	0	0
cg14725563	1	0	NC_018163.1	80307084	80307131	97.92	48	1	0	1.00E-14	82.4	0	chr12	+	80307084	47	1	0	0	0	0	1		LOC103876534		LOC103876534	;LOC103876534		NaN	diff	NaN	diff	diff	0	0
cg14725580	1	0	NC_018155.1	33975178	33975227	96	50	2	0	1.00E-14	82.4	0	chr4	+	33975227	48	2	0	0	0	0	2	C6orf106	LOC101018896	C6orf106	LOC101018896	C6orf106;LOC101018896	C6orf106	match	diff	match	diff	match	1	0
cg14725590	1	0	NC_018156.1	109613840	109613889	92	50	4	0	5.00E-12	73.4	0	chr5	+	109613889	46	4	0	0	0	0	4	SEC24D	LOC101018195	SEC24D	LOC101018195	SEC24D;LOC101018195	SEC24D	match	diff	match	diff	match	0	0
cg14725631	1	0	NC_018156.1	176893736	176893785	96	50	2	0	1.00E-14	82.4	0	chr5	+	176893785	48	2	0	0	0	0	2	ZFP42	ZFP42	ZFP42	ZFP42	ZFP42	ZFP42	match	match	match	match	match	0	0
cg14725641	1	0	NC_018165.1	11925923	11925972	98	50	1	0	8.00E-16	86	0	chr14	+	11925923	49	1	0	0	0	0	1		FADS1		FADS1	;FADS1	MIR1908;FADS1	diff	match	diff	match	match	0	0
cg14725719	1	0	NC_018160.1	37408688	37408639	98	50	1	0	8.00E-16	86	0	chr9	-	37408688	49	1	0	0	0	0	1	RET	RET	RET	RET	RET	RET	match	match	match	match	match	0	0
cg14725803	1	0	NC_018161.1	60300846	60300797	96	50	2	0	1.00E-14	82.4	0	chr10	-	60300797	48	2	0	0	0	0	2	COA3	LOC103888216	COA3	LOC103888216	COA3;LOC103888216	DGCR2;DGCR11	diff	diff	diff	diff	diff	0	0
cg14725810	1	0	NC_018164.1	2701570	2701619	92	50	4	0	5.00E-12	73.4	0	chr13	+	2701570	46	4	0	0	0	0	4		LOC103876677		LOC103876677	;LOC103876677		NaN	diff	NaN	diff	diff	0	0
cg14725858	1	0	NC_018157.1	35665277	35665323	95.83	48	1	1	1.00E-12	75.2	0	chr6	+	35665277	45	2	0	0	0	0	2	NADK2	LOC103885027	NADK2	LOC103885027	NADK2;LOC103885027	C5orf33	diff	diff	diff	diff	diff	0	0
cg14725952	1	0	NC_018170.1	5061881	5061832	96	50	2	0	1.00E-14	82.4	0	chr19	-	5061832	48	2	0	0	0	0	2		PTPRS		PTPRS	;PTPRS	PTPRS	diff	match	diff	match	match	1	0
cg14725968	1	0	NC_018161.1	5099087	5099038	96	50	2	0	1.00E-14	82.4	0	chr10	-	5099038	48	2	0	0	0	0	2	ZNF831	ZNF831	ZNF831	ZNF831	ZNF831		diff	diff	diff	diff	diff	0	0
cg14726139	1	0	NC_018172.1	92993460	92993411	94	50	3	0	4.00E-13	77	0	chrX	-	92993411	47	3	0	0	0	0	3	TMEM31	LOC103880830	TMEM31	LOC103880830	TMEM31;LOC103880830	GLRA4;TMEM31	match	diff	match	diff	match	0	0
cg14726229	1	0	NC_018170.1	39144024	39143975	98	50	1	0	8.00E-16	86	0	chr19	-	39143975	49	1	0	0	0	0	1		SNRPD2		SNRPD2	;SNRPD2	QPCTL;SNRPD2	diff	match	diff	match	match	0	0
cg14726348	1	0	NC_018165.1	8367484	8367532	95.92	49	2	0	3.00E-14	80.6	0	chr14	+	8367532	47	2	0	1	1	1	1	KAT5	KAT5	KAT5	KAT5	KAT5	KAT5	match	match	match	match	match	0	0
cg14726357	1	0	NC_018158.1	59385953	59386002	100	50	0	0	2.00E-17	91.5	0	chr7	+	59386002	50	0	0	0	0	0	0	ZNF592	LOC103885983	ZNF592	LOC103885983	ZNF592;LOC103885983	ZNF592	match	diff	match	diff	match	0	0
cg14726394	1	0	NC_018158.1	43922851	43922900	100	50	0	0	2.00E-17	91.5	0	chr7	+	43922851	50	0	0	0	0	0	0		RPLP1		RPLP1	;RPLP1		NaN	diff	NaN	diff	diff	0	0
cg14726488	1	0	NC_018155.1	124995224	124995273	98	50	1	0	8.00E-16	86	0	chr4	+	124995273	49	1	0	0	0	0	1	OLIG3	OLIG3	OLIG3	OLIG3	OLIG3	OLIG3	match	match	match	match	match	0	0
cg14726525	1	0	NC_018159.1	36346335	36346286	96	50	2	0	1.00E-14	82.4	0	chr8	-	36346335	48	2	0	0	0	0	2	BAG4	BAG4	BAG4	BAG4	BAG4	LSM1;BAG4	match	match	match	match	match	3	0
cg14726583	1	0	NC_018155.1	39662320	39662273	92	50	2	1	6.00E-11	69.8	0	chr4	-	39662273	44	4	0	0	0	0	4	U6	LOC103883661	U6	LOC103883661	U6;LOC103883661		diff	diff	diff	diff	diff	0	0
cg14726606	1	0	NC_018152.1	19251522	19251473	98	50	1	0	8.00E-16	86	0	chr1	-	19251522	49	1	0	1	1	1	0	MFAP2	MFAP2	MFAP2	MFAP2	MFAP2		diff	diff	diff	diff	diff	0	0
cg14726652	1	0	NC_018171.1	18074072	18074119	95.92	49	1	1	4.00E-13	77	0	chr20	+	18074072	46	2	0	0	0	0	2	GPRC5B	GPRC5B	GPRC5B	GPRC5B	GPRC5B	GPRC5B	match	match	match	match	match	0	0
cg14726958	1	0	NC_018160.1	34570745	34570698	93.75	48	3	0	5.00E-12	73.4	0	chr9	-	34570745	45	3	0	0	0	0	3	CREM	LOC101010751	CREM	LOC101010751	CREM;LOC101010751	CREM	match	diff	match	diff	match	0	0
cg14726968	1	0	NC_018166.1	38658724	38658675	100	50	0	0	2.00E-17	91.5	0	chr15	-	38658724	50	0	0	0	0	0	0	Y_RNA	GRHPR	Y_RNA	GRHPR	Y_RNA;GRHPR	ZCCHC7	diff	diff	diff	diff	diff	0	0
cg14727178	1	0	NC_018157.1	71826100	71826149	94	50	3	0	4.00E-13	77	0	chr6	+	71826100	47	3	0	0	0	0	3	TBCA	TBCA	TBCA	TBCA	TBCA	TBCA	match	match	match	match	match	0	0
cg14727438	1	0	NC_018161.1	35663815	35663864	98	50	1	0	8.00E-16	86	0	chr10	+	35663864	49	1	0	0	0	0	1	VPS16	PCED1A	VPS16	PCED1A	VPS16;PCED1A	PTPRA	diff	diff	diff	diff	diff	0	0
cg14727512	1	0	NC_018161.1	60381661	60381612	100	50	0	0	2.00E-17	91.5	0	chr10	-	60381612	50	0	0	0	0	0	0	TSSK2	TSSK2	TSSK2	TSSK2	TSSK2	TSSK2;DGCR14	match	match	match	match	match	0	0
cg14727777	1	0	NC_018156.1	129652042	129651994	94	50	2	1	5.00E-12	73.4	0	chr5	-	129651994	46	3	0	0	0	0	3	MGARP	MGARP	MGARP	MGARP	MGARP	C4orf49	diff	diff	diff	diff	diff	0	0
cg14727845	1	0	NC_018158.1	1268423	1268373	96.08	51	1	1	3.00E-14	80.6	0	chr7	-	1268423	49	2	0	0	0	0	2	SNORD109A	LOC101015939	SNORD109A	LOC101015939	SNORD109A;LOC101015939		diff	diff	diff	diff	diff	0	0
cg14727880	1	0	NC_018166.1	55979779	55979828	98	50	1	0	8.00E-16	86	0	chr15	+	55979779	49	1	0	0	0	0	1	RRAGA	FAM154A	RRAGA	FAM154A	RRAGA;FAM154A	RRAGA	match	diff	match	diff	match	0	0
cg14727981	1	0	NC_018155.1	36404980	36405029	94	50	3	0	4.00E-13	77	0	chr4	+	36405029	47	3	0	0	0	1	2	PIM1	LOC103883642	PIM1	LOC103883642	PIM1;LOC103883642		diff	diff	diff	diff	diff	0	0
cg14728038	1	0	NC_018152.1	189251277	189251326	92	50	4	0	5.00E-12	73.4	0	chr1	+	189251326	46	4	0	0	0	1	3	FAM78B	FAM78B	FAM78B	FAM78B	FAM78B		diff	diff	diff	diff	diff	0	0
cg14728174	1	0	NC_018152.1	4287479	4287430	98	50	1	0	8.00E-16	86	0	chr1	-	4287479	49	1	0	0	0	0	1		SCNN1D		SCNN1D	;SCNN1D	ACAP3	diff	diff	diff	diff	diff	0	0
cg14728235	1	0	NC_018161.1	5454895	5454846	94	50	3	0	4.00E-13	77	0	chr10	-	5454846	47	3	0	0	0	0	3	GNAS-AS1_1	LOC103887915	GNAS-AS1_1	LOC103887915	GNAS-AS1_1;LOC103887915	GNASAS;GNAS	diff	diff	diff	diff	diff	0	0
cg14728276	1	0	NC_018152.1	28645986	28645937	100	50	0	0	2.00E-17	91.5	0	chr1	-	28645986	50	0	0	0	0	0	0	DHDDS	DHDDS	DHDDS	DHDDS	DHDDS	HMGN2	diff	diff	diff	diff	diff	2	0
cg14728310	1	0	NC_018170.1	8687823	8687774	94	50	3	0	4.00E-13	77	0	chr19	-	8687774	47	3	0	0	0	0	3	ZNF846	ZNF846	ZNF846	ZNF846	ZNF846	ZNF846	match	match	match	match	match	0	0
cg14728415	1	0	NC_018154.1	78658665	78658714	92	50	4	0	5.00E-12	73.4	0	chr3	+	78658714	46	4	0	0	0	0	4	AVL9	AVL9	AVL9	AVL9	AVL9	LSM5;AVL9	match	match	match	match	match	0	0
cg14728501	1	0	NC_018162.1	100703493	100703444	92	50	4	0	5.00E-12	73.4	0	chr11	-	100703493	46	4	0	0	0	0	4	ARL1	LOC101002512	ARL1	LOC101002512	ARL1;LOC101002512	UTP20	diff	diff	diff	diff	diff	1	0
cg14728856	1	0	NC_018172.1	44223190	44223141	100	50	0	0	2.00E-17	91.5	0	chrX	-	44223190	50	0	0	0	0	0	0	UBA1	UBA1	UBA1	UBA1	UBA1	UBA1	match	match	match	match	match	0	0
cg14729068	1	0	NC_018159.1	129411910	129411959	98	50	1	0	8.00E-16	86	0	chr8	+	129411959	49	1	0	0	0	0	1	ZFAT-AS1_1	LOC103887155	ZFAT-AS1_1	LOC103887155	ZFAT-AS1_1;LOC103887155	ZFAT	diff	diff	diff	diff	diff	0	0
cg14729071	1	0	NC_018159.1	111826852	111826803	92	50	4	0	5.00E-12	73.4	0	chr8	-	111826803	46	4	0	0	0	0	4		LOC100998421		LOC100998421	;LOC100998421	RAD21	diff	diff	diff	diff	diff	0	0
cg14729148	1	0	NC_018160.1	11346854	11346903	94	50	3	0	4.00E-13	77	0	chr9	+	11346854	47	3	0	0	0	0	3	CELF2	LOC103887302	CELF2	LOC103887302	CELF2;LOC103887302	CUGBP2	diff	diff	diff	diff	diff	0	0
cg14729184	1	0	NC_018156.1	165540002	165540051	100	50	0	0	2.00E-17	91.5	0	chr5	+	165540002	50	0	0	0	0	0	0	ASB5	LOC103884800	ASB5	LOC103884800	ASB5;LOC103884800	ASB5	match	diff	match	diff	match	0	0
cg14729190	1	0	NC_018167.1	37900907	37900859	97.96	49	1	0	3.00E-15	84.2	0	chr16	-	37900859	48	1	0	0	0	0	1	SCPEP1	SCPEP1	SCPEP1	SCPEP1	SCPEP1	SCPEP1	match	match	match	match	match	0	0
cg14729205	1	0	NC_018162.1	45835347	45835396	96	50	2	0	1.00E-14	82.4	0	chr11	+	45835347	48	2	0	0	0	0	2	RACGAP1	RACGAP1	RACGAP1	RACGAP1	RACGAP1	RACGAP1	match	match	match	match	match	0	0
cg14729262	1	0	NC_018159.1	102280228	102280277	98	50	1	0	8.00E-16	86	0	chr8	+	102280228	49	1	0	0	0	0	1	ANGPT1	LOC101013357	ANGPT1	LOC101013357	ANGPT1;LOC101013357	ANGPT1	match	diff	match	diff	match	0	0
cg14729289	1	0	NC_018165.1	6791164	6791211	95.83	48	2	0	1.00E-13	78.8	0	chr14	+	6791211	46	2	0	0	0	0	2	SSH3	SSH3	SSH3	SSH3	SSH3	ANKRD13D	diff	diff	diff	diff	diff	0	0
cg14729455	1	0	NC_018158.1	108955288	108955337	94	50	3	0	4.00E-13	77	0	chr7	+	108955288	47	3	0	0	0	0	3	TXNDC16	LOC101015012	TXNDC16	LOC101015012	TXNDC16;LOC101015012	TXNDC16;GPR137C	match	diff	match	diff	match	0	0
cg14729600	1	0	NC_018159.1	118053133	118053182	98	50	1	0	8.00E-16	86	0	chr8	+	118053133	49	1	0	0	0	0	1	DERL1	DERL1	DERL1	DERL1	DERL1	DERL1	match	match	match	match	match	0	0
cg14729755	1	0	NC_018166.1	40393198	40393149	98	50	1	0	8.00E-16	86	0	chr15	-	40393198	49	1	0	0	0	0	1	CD72	CD72	CD72	CD72	CD72	CD72	match	match	match	match	match	0	0
cg14729811	1	0	NC_018153.1	38707413	38707462	98	50	1	0	8.00E-16	86	0	chr2	+	38707413	49	1	0	0	0	0	1	UPK1B	UPK1B	UPK1B	UPK1B	UPK1B	UPK1B	match	match	match	match	match	1	0
cg14729824	1	0	NC_018168.1	17276996	17276947	94	50	3	0	4.00E-13	77	0	chr17	-	17276996	47	3	0	0	0	0	3	FREM2	LOC103879185	FREM2	LOC103879185	FREM2;LOC103879185	LINC00366;LINC00437	diff	diff	diff	diff	diff	6	0
cg14729847	1	0	NC_018155.1	20450526	20450477	94	50	3	0	4.00E-13	77	0	chr4	-	20450526	47	3	0	0	0	0	3	Y_RNA	CDKAL1	Y_RNA	CDKAL1	Y_RNA;CDKAL1	CDKAL1	diff	match	diff	match	match	0	0
cg14729930	1	0	NC_018167.1	46880277	46880229	100	49	0	0	7.00E-17	89.7	0	chr16	-	46880277	49	0	0	0	0	0	0		RAPGEFL1		RAPGEFL1	;RAPGEFL1	RAPGEFL1	diff	match	diff	match	match	0	0
cg14729961	1	0	NC_018170.1	15195060	15195010	92.16	51	3	1	2.00E-11	71.6	0	chr19	-	15195010	47	4	0	0	0	0	4	CHERP	CHERP	CHERP	CHERP	CHERP	SLC35E1	diff	diff	diff	diff	diff	0	0
cg14729980	1	0	NC_018169.1	37854034	37854083	94	50	3	0	4.00E-13	77	0	chr18	+	37854034	47	3	0	0	0	0	3	SIGLEC15	SIGLEC15	SIGLEC15	SIGLEC15	SIGLEC15	SIGLEC15	match	match	match	match	match	2	0
cg14730017	1	0	NC_018166.1	102708891	102708842	96	50	2	0	1.00E-14	82.4	0	chr15	-	102708891	48	2	0	0	0	0	2	FAM120AOS	FAM120AOS	FAM120AOS	FAM120AOS	FAM120AOS	FAM120A	diff	diff	diff	diff	diff	0	0
cg14730085	1	0	NW_003882128.1	6583	6534	100	50	0	0	2.00E-17	91.5	0	Scaffold11850	-	6534	50	0	0	0	0	0	0		FBXO27		FBXO27	;FBXO27	FBXO27	diff	match	diff	match	match	0	0
cg14730102	1	0	NC_018154.1	13498876	13498827	98	50	1	0	8.00E-16	86	0	chr3	-	13498827	49	1	0	0	0	0	1	OLIG2	OLIG2	OLIG2	OLIG2	OLIG2		diff	diff	diff	diff	diff	0	0
cg14730136	1	0	NC_018161.1	80277669	80277620	96	50	2	0	1.00E-14	82.4	0	chr10	-	80277669	48	2	0	0	0	0	2	FAM83F	LOC103888376	FAM83F	LOC103888376	FAM83F;LOC103888376	FAM83F	match	diff	match	diff	match	0	0
cg14730223	1	0	NC_018170.1	16632146	16632195	96	50	2	0	1.00E-14	82.4	0	chr19	+	16632195	48	2	0	0	0	0	2		MAST3		MAST3	;MAST3	MAST3	diff	match	diff	match	match	0	0
cg14730445	1	0	NC_018162.1	100559345	100559296	94	50	3	0	4.00E-13	77	0	chr11	-	100559296	47	3	0	0	0	0	3	SLC5A8	SLC5A8	SLC5A8	SLC5A8	SLC5A8	SLC5A8	match	match	match	match	match	0	0
cg14730452	1	0	NC_018158.1	8788698	8788649	98	50	1	0	8.00E-16	86	0	chr7	-	8788698	49	1	0	1	1	1	0	EMC4	EMC4	EMC4	EMC4	EMC4	TMEM85	diff	diff	diff	diff	diff	0	0
cg14730616	1	0	NC_018169.1	72005225	72005176	96	50	2	0	1.00E-14	82.4	0	chr18	-	72005225	48	2	0	0	0	0	2	ADNP2	LOC103879871	ADNP2	LOC103879871	ADNP2;LOC103879871	ADNP2	match	diff	match	diff	match	0	0
cg14730815	1	0	NC_018157.1	24450848	24450799	100	50	0	0	2.00E-17	91.5	0	chr6	-	24450799	50	0	0	0	0	0	0	CDH10	CDH10	CDH10	CDH10	CDH10	CDH10	match	match	match	match	match	0	0
cg14730919	1	0	NC_018152.1	151165973	151166022	100	50	0	0	2.00E-17	91.5	0	chr1	+	151165973	50	0	0	0	0	0	0	PROX1	PROX1	PROX1	PROX1	PROX1	PROX1-AS1	diff	diff	diff	diff	diff	0	0
cg14730974	1	0	NC_018159.1	113642623	113642672	98	50	1	0	8.00E-16	86	0	chr8	+	113642623	49	1	0	0	0	0	1	SAMD12	SAMD12	SAMD12	SAMD12	SAMD12	SAMD12-AS1	diff	diff	diff	diff	diff	1	0
cg14730984	1	0	NC_018158.1	44882553	44882601	96	50	1	1	1.00E-13	78.8	0	chr7	+	44882601	47	2	0	0	0	0	2	U6	LOC103885912	U6	LOC103885912	U6;LOC103885912		diff	diff	diff	diff	diff	0	0
cg14731400	1	0	NC_018164.1	41051837	41051886	96	50	2	0	1.00E-14	82.4	0	chr13	+	41051886	48	2	0	0	0	0	2		PKDCC		PKDCC	;PKDCC		NaN	diff	NaN	diff	diff	0	0
cg14731407	1	0	NC_018170.1	10305843	10305794	100	50	0	0	2.00E-17	91.5	0	chr19	-	10305843	50	0	0	0	0	0	0	PLPPR2	LOC101009292	PLPPR2	LOC101009292	PLPPR2;LOC101009292	CCDC159	diff	diff	diff	diff	diff	0	0
cg14731422	1	0	NC_018152.1	151754160	151754111	94	50	3	0	4.00E-13	77	0	chr1	-	151754111	47	3	0	0	0	0	3		LOC103877986		LOC103877986	;LOC103877986		NaN	diff	NaN	diff	diff	0	0
cg14731570	1	0	NC_018163.1	92894029	92894078	96	50	2	0	1.00E-14	82.4	0	chr12	+	92894029	48	2	0	0	1	1	1	PSMD1	PSMD1	PSMD1	PSMD1	PSMD1		diff	diff	diff	diff	diff	1	0
cg14731698	1	0	NC_018165.1	110212683	110212634	92	50	4	0	5.00E-12	73.4	0	chr14	-	110212683	46	4	0	0	1	1	3		LOC103877961		LOC103877961	;LOC103877961	GRIK4	diff	diff	diff	diff	diff	0	0
cg14731718	1	0	NC_018156.1	141793668	141793717	98	50	1	0	8.00E-16	86	0	chr5	+	141793668	49	1	0	0	0	0	1	Metazoa_SRP	LOC103884704	Metazoa_SRP	LOC103884704	Metazoa_SRP;LOC103884704		diff	diff	diff	diff	diff	0	0
cg14731933	1	0	NC_018156.1	46360960	46361009	100	50	0	0	2.00E-17	91.5	0	chr5	+	46361009	50	0	0	0	0	0	0		TMEM150C		TMEM150C	;TMEM150C	TMEM150C	diff	match	diff	match	match	0	0
cg14732015	1	0	NC_018152.1	204928741	204928790	94	50	3	0	4.00E-13	77	0	chr1	+	204928741	47	3	0	0	0	0	3	Metazoa_SRP	LOC103880383	Metazoa_SRP	LOC103880383	Metazoa_SRP;LOC103880383		diff	diff	diff	diff	diff	0	0
cg14732054	1	0	NC_018152.1	46718351	46718302	100	50	0	0	2.00E-17	91.5	0	chr1	-	46718302	50	0	0	0	0	0	0		LOC103875547		LOC103875547	;LOC103875547	RNF220	diff	diff	diff	diff	diff	1	0
cg14732116	1	0	NC_018159.1	97377332	97377381	96	50	2	0	1.00E-14	82.4	0	chr8	+	97377381	48	2	0	0	0	0	2		LOC101025758		LOC101025758	;LOC101025758	NCALD;MIR5680	diff	diff	diff	diff	diff	0	0
cg14732337	1	0	NC_018155.1	31441195	31441147	98	50	0	1	1.00E-14	82.4	0	chr4	-	31441147	48	1	0	0	0	0	1	PRRT1	PRRT1	PRRT1	PRRT1	PRRT1	PRRT1	match	match	match	match	match	0	0
cg14732475	1	0	NC_018163.1	91154697	91154650	95.83	48	2	0	1.00E-13	78.8	0	chr12	-	91154697	46	2	0	0	0	0	2	PID1	PID1	PID1	PID1	PID1		diff	diff	diff	diff	diff	0	0
cg14732528	1	0	NC_018159.1	128502528	128502479	92	50	4	0	5.00E-12	73.4	0	chr8	-	128502479	46	4	0	0	0	1	3	SNORA40	LOC101016457	SNORA40	LOC101016457	SNORA40;LOC101016457	ST3GAL1	diff	diff	diff	diff	diff	0	0
cg14732602	1	0	NC_018166.1	2831815	2831766	96	50	2	0	1.00E-14	82.4	0	chr15	-	2831766	48	2	0	0	0	0	2	PPP1R26	PPP1R26	PPP1R26	PPP1R26	PPP1R26		diff	diff	diff	diff	diff	0	0
cg14732654	1	0	NC_018156.1	97107881	97107835	95.74	47	2	0	4.00E-13	77	0	chr5	-	97107835	45	2	0	0	0	0	2	NPNT	NPNT	NPNT	NPNT	NPNT		diff	diff	diff	diff	diff	0	0
cg14732815	1	0	NC_018155.1	40787772	40787725	97.92	48	1	0	1.00E-14	82.4	0	chr4	-	40787772	47	1	0	0	0	0	1		LOC103883677		LOC103883677	;LOC103883677		NaN	diff	NaN	diff	diff	0	0
cg14732907	1	0	NC_018170.1	7302733	7302782	94	50	3	0	4.00E-13	77	0	chr19	+	7302733	47	3	0	0	1	1	2	STXBP2	STXBP2	STXBP2	STXBP2	STXBP2	STXBP2	match	match	match	match	match	0	0
cg14732957	1	0	NC_018159.1	6293184	6293233	94	50	3	0	4.00E-13	77	0	chr8	+	6293184	47	3	0	0	0	0	3		LOC103886595		LOC103886595	;LOC103886595	MCPH1-AS1;MCPH1	diff	diff	diff	diff	diff	1	0
cg14732998	1	0	NC_018170.1	31799068	31799117	96	50	2	0	1.00E-14	82.4	0	chr19	+	31799117	48	2	0	0	0	0	2	ZNF793	ZNF793	ZNF793	ZNF793	ZNF793	ZNF793	match	match	match	match	match	0	0
cg14733016	1	0	NC_018160.1	119409149	119409100	98	50	1	0	8.00E-16	86	0	chr9	-	119409149	49	1	0	0	0	0	1	CLRN3	CLRN3	CLRN3	CLRN3	CLRN3	PTPRE	diff	diff	diff	diff	diff	2	0
cg14733048	1	0	NC_018159.1	103066981	103067030	98	50	1	0	8.00E-16	86	0	chr8	+	103067030	49	1	0	0	0	0	1	RSPO2	RSPO2	RSPO2	RSPO2	RSPO2	RSPO2	match	match	match	match	match	0	0
cg14733053	1	0	NC_018152.1	190541695	190541646	100	50	0	0	2.00E-17	91.5	0	chr1	-	190541695	50	0	0	0	0	0	0	RCSD1	RCSD1	RCSD1	RCSD1	RCSD1		diff	diff	diff	diff	diff	0	0
cg14733524	1	0	NC_018171.1	25423347	25423298	98	50	1	0	8.00E-16	86	0	chr20	-	25423298	49	1	0	0	0	1	0	Y_RNA	KIAA0556	Y_RNA	KIAA0556	Y_RNA;KIAA0556	KIAA0556	diff	match	diff	match	match	0	0
cg14733535	1	0	NC_018162.1	98250873	98250826	91.67	48	4	0	6.00E-11	69.8	0	chr11	-	98250873	44	4	0	0	0	0	4		LOC103876005		LOC103876005	;LOC103876005	ANKS1B	diff	diff	diff	diff	diff	0	0
cg14733594	1	0	NC_018157.1	38812109	38812158	100	50	0	0	2.00E-17	91.5	0	chr6	+	38812109	50	0	0	0	0	0	0	C9	C9	C9	C9	C9	DAB2	diff	diff	diff	diff	diff	1	0
cg14733624	1	0	NC_018160.1	109436106	109436057	96	50	2	0	1.00E-14	82.4	0	chr9	-	109436106	48	2	0	0	0	0	2		LOC103887762		LOC103887762	;LOC103887762		NaN	diff	NaN	diff	diff	4	1
cg14733855	1	0	NC_018170.1	2233303	2233352	98	50	1	0	8.00E-16	86	0	chr19	+	2233303	49	1	0	0	0	0	1	GADD45B	GADD45B	GADD45B	GADD45B	GADD45B	GADD45B	match	match	match	match	match	0	0
cg14733902	1	0	NC_018156.1	21547322	21547273	94	50	3	0	4.00E-13	77	0	chr5	-	21547322	47	3	0	0	0	0	3		LOC103884284		LOC103884284	;LOC103884284		NaN	diff	NaN	diff	diff	4	0
cg14733953	1	0	NC_018162.1	88402204	88402253	98	50	1	0	8.00E-16	86	0	chr11	+	88402253	49	1	0	0	0	0	1		LOC103875938		LOC103875938	;LOC103875938		NaN	diff	NaN	diff	diff	1	0
cg14733958	1	0	NC_018167.1	21919727	21919678	94	50	3	0	4.00E-13	77	0	chr16	-	21919678	47	3	0	0	0	0	3	UNC119	UNC119	UNC119	UNC119	UNC119	PIGS	diff	diff	diff	diff	diff	2	0
cg14734143	1	0	NC_018157.1	126811023	126810974	94	50	3	0	4.00E-13	77	0	chr6	-	126810974	47	3	0	0	1	1	2	FSTL4	LOC103885422	FSTL4	LOC103885422	FSTL4;LOC103885422	FSTL4	match	diff	match	diff	match	0	0
cg14734200	1	0	NC_018153.1	50451593	50451642	96	50	2	0	1.00E-14	82.4	0	chr2	+	50451642	48	2	0	0	0	0	2	BRPF1	BRPF1	BRPF1	BRPF1	BRPF1	BRPF1	match	match	match	match	match	0	0
cg14734340	1	0	NC_018165.1	15443482	15443531	98	50	1	0	8.00E-16	86	0	chr14	+	15443482	49	1	0	0	0	1	0	YPEL4	YPEL4	YPEL4	YPEL4	YPEL4	YPEL4	match	match	match	match	match	0	0
cg14734390	1	0	NC_018156.1	110731337	110731288	92	50	4	0	5.00E-12	73.4	0	chr5	-	110731337	46	4	0	0	0	0	4		MAD2L1		MAD2L1	;MAD2L1	MAD2L1	diff	match	diff	match	match	0	0
cg14734691	1	0	NC_018156.1	53166367	53166318	96	50	2	0	1.00E-14	82.4	0	chr5	-	53166318	48	2	0	0	0	0	2	USO1	USO1	USO1	USO1	USO1	USO1	match	match	match	match	match	0	0
cg14734721	1	0	NC_018160.1	29938293	29938342	96	50	2	0	1.00E-14	82.4	0	chr9	+	29938342	48	2	0	0	0	0	2	MAP3K8	LOC103887403	MAP3K8	LOC103887403	MAP3K8;LOC103887403		diff	diff	diff	diff	diff	0	0
cg14734771	1	0	NC_018156.1	172775126	172775175	94	50	3	0	4.00E-13	77	0	chr5	+	172775126	47	3	0	0	0	0	3	TRAPPC11	TRAPPC11	TRAPPC11	TRAPPC11	TRAPPC11	RWDD4	diff	diff	diff	diff	diff	0	0
cg14734904	1	0	NC_018162.1	99587369	99587418	98	50	1	0	8.00E-16	86	0	chr11	+	99587418	49	1	0	0	0	0	1	ACTR6	ACTR6	ACTR6	ACTR6	ACTR6	ACTR6	match	match	match	match	match	0	0
cg14734916	1	0	NC_018155.1	31254640	31254591	100	50	0	0	2.00E-17	91.5	0	chr4	-	31254591	50	0	0	0	0	0	0	ZBTB12	ZBTB12	ZBTB12	ZBTB12	ZBTB12	ZBTB12	match	match	match	match	match	0	0
cg14734925	1	0	NC_018154.1	953666	953617	92	50	4	0	5.00E-12	73.4	0	chr3	-	953617	46	4	0	0	0	0	4		LOC101009272		LOC101009272	;LOC101009272		NaN	diff	NaN	diff	diff	0	0
cg14734944	1	0	NC_018160.1	89770267	89770316	96	50	2	0	1.00E-14	82.4	0	chr9	+	89770316	48	2	0	0	0	0	2	CRTAC1	CRTAC1	CRTAC1	CRTAC1	CRTAC1	CRTAC1	match	match	match	match	match	0	0
cg14735070	1	0	NC_018159.1	92018954	92019003	96	50	2	0	1.00E-14	82.4	0	chr8	+	92019003	48	2	0	0	0	0	2	SDC2	SDC2	SDC2	SDC2	SDC2	SDC2	match	match	match	match	match	0	0
cg14735196	1	0	NC_018152.1	110327854	110327903	94	50	3	0	4.00E-13	77	0	chr1	+	110327903	47	3	0	0	0	0	3	PSMA5	PSMA5	PSMA5	PSMA5	PSMA5	PSMA5	match	match	match	match	match	0	0
cg14735242	1	0	NC_018164.1	63101426	63101377	96	50	2	0	1.00E-14	82.4	0	chr13	-	63101377	48	2	0	0	0	0	2	PELI1	LOC103876998	PELI1	LOC103876998	PELI1;LOC103876998	PELI1	match	diff	match	diff	match	0	0
cg14735309	1	0	NC_018163.1	65961455	65961504	98	50	1	0	8.00E-16	86	0	chr12	+	65961504	49	1	0	0	0	0	1		ICOS		ICOS	;ICOS		NaN	diff	NaN	diff	diff	0	0
cg14735329	1	0	NC_018157.1	155110999	155110950	96	50	2	0	1.00E-14	82.4	0	chr6	-	155110950	48	2	0	0	1	1	1	GABRA6	GABRA6	GABRA6	GABRA6	GABRA6	GABRA6	match	match	match	match	match	0	0
cg14735379	1	0	NC_018160.1	59190625	59190675	94.12	51	2	1	1.00E-12	75.2	0	chr9	+	59190625	48	3	0	0	0	0	3	PRF1	LOC103887552	PRF1	LOC103887552	PRF1;LOC103887552	PALD1	diff	diff	diff	diff	diff	0	0
cg14735551	1	0	NC_018157.1	125384603	125384554	100	50	0	0	2.00E-17	91.5	0	chr6	-	125384603	50	0	0	0	0	0	0	FNIP1	FNIP1	FNIP1	FNIP1	FNIP1	FNIP1	match	match	match	match	match	1	0
cg14735689	1	0	NC_018165.1	66622390	66622339	90.38	52	3	1	6.00E-11	69.8	0	chr14	-	66622339	47	5	0	0	0	0	5	TSKU	TSKU	TSKU	TSKU	TSKU	TSKU	match	match	match	match	match	0	0
cg14735704	1	0	NC_018169.1	2731284	2731333	96	50	2	0	1.00E-14	82.4	0	chr18	+	2731284	48	2	0	0	0	0	2	GNAL	LOC103879543	GNAL	LOC103879543	GNAL;LOC103879543	GNAL	match	diff	match	diff	match	0	0
cg14736058	1	0	NC_018156.1	10823802	10823753	92	50	4	0	5.00E-12	73.4	0	chr5	-	10823802	46	4	0	0	0	0	4	PROM1	PROM1	PROM1	PROM1	PROM1	PROM1	match	match	match	match	match	0	0
cg14736108	1	0	NC_018170.1	48439007	48439056	96	50	2	0	1.00E-14	82.4	0	chr19	+	48439007	48	2	0	0	0	0	2	SBK2	SBK2	SBK2	SBK2	SBK2	SBK2	match	match	match	match	match	0	0
cg14736172	1	0	NC_018164.1	62526469	62526420	92	50	4	0	5.00E-12	73.4	0	chr13	-	62526469	46	4	0	0	0	0	4	MDH1	WDPCP	MDH1	WDPCP	MDH1;WDPCP	MDH1;C2orf86	match	diff	match	diff	match	0	0
cg14736193	1	0	NC_018157.1	135519634	135519585	92	50	4	0	5.00E-12	73.4	0	chr6	-	135519585	46	4	0	0	0	0	4	GNPDA1	GNPDA1	GNPDA1	GNPDA1	GNPDA1	GNPDA1	match	match	match	match	match	0	0
cg14736210	1	0	NC_018161.1	14717574	14717525	100	50	0	0	2.00E-17	91.5	0	chr10	-	14717525	50	0	0	0	0	0	0	KCNB1	KCNB1	KCNB1	KCNB1	KCNB1	KCNB1	match	match	match	match	match	0	0
cg14736302	1	0	NC_018172.1	8167726	8167677	98	50	1	0	8.00E-16	86	0	chrX	-	8167726	49	1	0	0	0	0	1	HCCS	LOC103880642	HCCS	LOC103880642	HCCS;LOC103880642		diff	diff	diff	diff	diff	0	0
cg14736458	1	0	NC_018154.1	41336042	41335993	92	50	4	0	5.00E-12	73.4	0	chr3	-	41335993	46	4	0	0	0	0	4	ZKSCAN1	LOC101006381	ZKSCAN1	LOC101006381	ZKSCAN1;LOC101006381		diff	diff	diff	diff	diff	1	0
cg14736640	1	0	NC_018162.1	107921694	107921645	94	50	3	0	4.00E-13	77	0	chr11	-	107921694	47	3	0	0	0	0	3	SNORA40	LOC103876049	SNORA40	LOC103876049	SNORA40;LOC103876049	SSH1	diff	diff	diff	diff	diff	1	0
cg14736837	1	0	NC_018172.1	12636052	12636003	100	50	0	0	2.00E-17	91.5	0	chrX	-	12636052	50	0	0	0	0	0	0	ASB11	ASB11	ASB11	ASB11	ASB11	ASB11	match	match	match	match	match	0	0
cg14736874	1	0	NC_018157.1	49958142	49958093	96	50	2	0	1.00E-14	82.4	0	chr6	-	49958093	48	2	0	0	0	0	2	U6	LOC101017837	U6	LOC101017837	U6;LOC101017837	ARL15	diff	diff	diff	diff	diff	1	0
cg14736971	1	0	NC_018153.1	85607699	85607748	98	50	1	0	8.00E-16	86	0	chr2	+	85607699	49	1	0	0	0	0	1	RNF123	LOC103882075	RNF123	LOC103882075	RNF123;LOC103882075	RNF123	match	diff	match	diff	match	0	0
cg14737016	1	0	NC_018157.1	170759061	170759110	94	50	3	0	4.00E-13	77	0	chr6	+	170759110	47	3	0	0	0	0	3	SLC34A1	SLC34A1	SLC34A1	SLC34A1	SLC34A1	SLC34A1	match	match	match	match	match	0	0
cg14737131	1	0	NC_018160.1	94729028	94729077	94	50	3	0	4.00E-13	77	0	chr9	+	94729077	47	3	0	0	0	0	3	CNNM2	CNNM2	CNNM2	CNNM2	CNNM2	CNNM2	match	match	match	match	match	0	0
cg14737251	1	0	NC_018170.1	26264205	26264254	94	50	3	0	4.00E-13	77	0	chr19	+	26264254	47	3	0	0	0	0	3	U6	LOC103880031	U6	LOC103880031	U6;LOC103880031		diff	diff	diff	diff	diff	0	0
cg14737286	1	0	NC_018160.1	121451841	121451792	98	50	1	0	8.00E-16	86	0	chr9	-	121451792	49	1	0	0	0	0	1	EBF3	EBF3	EBF3	EBF3	EBF3	EBF3	match	match	match	match	match	0	0
cg14737312	1	0	NC_018162.1	57755227	57755274	93.75	48	3	0	5.00E-12	73.4	0	chr11	+	57755274	45	3	0	0	0	0	3		FAM19A2		FAM19A2	;FAM19A2	FAM19A2	diff	match	diff	match	match	0	0
cg14737332	1	0	NC_018160.1	104593397	104593446	100	50	0	0	2.00E-17	91.5	0	chr9	+	104593397	50	0	0	0	0	0	0	TCF7L2	TCF7L2	TCF7L2	TCF7L2	TCF7L2	TCF7L2	match	match	match	match	match	0	0
cg14737370	1	0	NC_018170.1	8124459	8124410	100	50	0	0	2.00E-17	91.5	0	chr19	-	8124410	50	0	0	0	0	0	0	ZNF317	ZNF317	ZNF317	ZNF317	ZNF317	ZNF317	match	match	match	match	match	0	0
cg14737484	1	0	NC_018155.1	31380134	31380183	96	50	2	0	1.00E-14	82.4	0	chr4	+	31380134	48	2	0	0	0	0	2		LOC103883607		LOC103883607	;LOC103883607	TNXB	diff	diff	diff	diff	diff	0	0
cg14737571	1	0	NC_018168.1	89527129	89527080	94	50	3	0	4.00E-13	77	0	chr17	-	89527129	47	3	0	0	1	1	2	ATP11A	LOC103879497	ATP11A	LOC103879497	ATP11A;LOC103879497	ATP11A	match	diff	match	diff	match	0	0
cg14737574	1	0	NC_018172.1	123687588	123687637	96	50	2	0	1.00E-14	82.4	0	chrX	+	123687588	48	2	0	0	0	0	2	ZNF449	ZNF449	ZNF449	ZNF449	ZNF449	ZNF449;ZNF75D	match	match	match	match	match	0	0
cg14737592	1	0	NC_018162.1	53093121	53093170	100	50	0	0	2.00E-17	91.5	0	chr11	+	53093170	50	0	0	0	0	0	0		DDIT3		DDIT3	;DDIT3	DDIT3	diff	match	diff	match	match	0	0
cg14737600	1	0	NC_018165.1	7136114	7136163	96	50	2	0	1.00E-14	82.4	0	chr14	+	7136163	48	2	0	0	0	0	2	PC	PC	PC	PC	PC	PC	match	match	match	match	match	2	0
cg14737613	1	0	NC_018170.1	5758616	5758567	94	50	3	0	4.00E-13	77	0	chr19	-	5758567	47	3	0	1	1	1	2		RANBP3		RANBP3	;RANBP3	RANBP3	diff	match	diff	match	match	0	0
cg14737694	1	0	NC_018152.1	24979959	24980008	96	50	2	0	1.00E-14	82.4	0	chr1	+	24979959	48	2	0	0	0	0	2		EPHB2		EPHB2	;EPHB2	EPHB2	diff	match	diff	match	match	0	0
cg14737704	1	0	NC_018161.1	90444122	90444073	96	50	2	0	1.00E-14	82.4	0	chr10	-	90444073	48	2	0	0	0	0	2		PLXNB2		PLXNB2	;PLXNB2	PLXNB2	diff	match	diff	match	match	0	0
cg14737905	1	0	NC_018164.1	124651320	124651271	100	50	0	0	2.00E-17	91.5	0	chr13	-	124651271	50	0	0	0	0	0	0		PROC		PROC	;PROC	PROC	diff	match	diff	match	match	0	0
cg14737977	1	0	NC_018167.1	31574370	31574419	100	50	0	0	2.00E-17	91.5	0	chr16	+	31574419	50	0	0	0	0	0	0	ITGA3	ITGA3	ITGA3	ITGA3	ITGA3	ITGA3	match	match	match	match	match	0	0
cg14738121	1	0	NC_018164.1	72048767	72048816	98	50	1	0	8.00E-16	86	0	chr13	+	72048767	49	1	0	0	0	0	1	RAB11FIP5	RAB11FIP5	RAB11FIP5	RAB11FIP5	RAB11FIP5	RAB11FIP5	match	match	match	match	match	0	0
cg14738170	1	0	NC_018157.1	134851026	134851075	100	50	0	0	2.00E-17	91.5	0	chr6	+	134851026	50	0	0	0	0	0	0	PCDHGB1	LOC100998618	PCDHGB1	LOC100998618	PCDHGB1;LOC100998618	PCDHGA4;PCDHGA2;PCDHGB2;PCDHGA5;PCDHGA1;PCDHGB1;PCDHGA3	match	diff	match	diff	match	0	0
cg14738236	1	0	NC_018163.1	103361870	103361919	96	50	2	0	1.00E-14	82.4	0	chr12	+	103361870	48	2	0	0	0	0	2	BOK	BOK	BOK	BOK	BOK	BOK	match	match	match	match	match	0	0
cg14738402	1	0	NC_018154.1	150497385	150497434	100	50	0	0	2.00E-17	91.5	0	chr3	+	150497385	50	0	0	0	0	0	0	CALU	CALU	CALU	CALU	CALU	CALU	match	match	match	match	match	0	0
cg14738611	1	0	NC_018156.1	142053664	142053615	96	50	2	0	1.00E-14	82.4	0	chr5	-	142053664	48	2	0	0	0	0	2		LOC101008015		LOC101008015	;LOC101008015	DKFZP434I0714;MIR4453;FBXW7	diff	diff	diff	diff	diff	0	0
cg14738627	1	0	NC_018156.1	158920219	158920268	96	50	2	0	1.00E-14	82.4	0	chr5	+	158920268	48	2	0	0	0	0	2	NEK1	CLCN3	NEK1	CLCN3	NEK1;CLCN3	NEK1	match	diff	match	diff	match	1	0
cg14738654	1	0	NC_018159.1	115790021	115789972	100	50	0	0	2.00E-17	91.5	0	chr8	-	115789972	50	0	0	0	0	0	0	SNTB1	LOC101008873	SNTB1	LOC101008873	SNTB1;LOC101008873	SNTB1	match	diff	match	diff	match	1	0
cg14738670	1	0	NC_018170.1	29680889	29680938	100	50	0	0	2.00E-17	91.5	0	chr19	+	29680938	50	0	0	0	0	0	0	LGI4	LGI4	LGI4	LGI4	LGI4	FXYD1;FXYD7	diff	diff	diff	diff	diff	0	0
cg14738766	1	0	NC_018155.1	42299709	42299758	92	50	4	0	5.00E-12	73.4	0	chr4	+	42299709	46	4	0	0	0	1	3	CNPY3	CNPY3	CNPY3	CNPY3	CNPY3	CNPY3	match	match	match	match	match	0	0
cg14738806	1	0	NC_018162.1	113883661	113883710	98	50	1	0	8.00E-16	86	0	chr11	+	113883710	49	1	0	0	0	0	1	TBX3	TBX3	TBX3	TBX3	TBX3		diff	diff	diff	diff	diff	0	0
cg14738823	1	0	NC_018162.1	14619759	14619710	98	50	1	0	8.00E-16	86	0	chr11	-	14619759	49	1	0	0	0	0	1	ERP27	ERP27	ERP27	ERP27	ERP27	ERP27	match	match	match	match	match	0	0
cg14739038	1	0	NC_018159.1	35474544	35474495	92	50	4	0	5.00E-12	73.4	0	chr8	-	35474495	46	4	0	0	0	0	4		LOC101023292		LOC101023292	;LOC101023292	MIR1268A	diff	diff	diff	diff	diff	0	0
cg14739151	1	0	NC_018163.1	16015897	16015946	96	50	2	0	1.00E-14	82.4	0	chr12	+	16015946	48	2	0	0	0	0	2	U6	LOC100997613	U6	LOC100997613	U6;LOC100997613	GALNT13	diff	diff	diff	diff	diff	0	0
cg14739153	1	0	NC_018155.1	31464815	31464864	96	50	2	0	1.00E-14	82.4	0	chr4	+	31464815	48	2	0	0	0	0	2	AGPAT1	AGPAT1	AGPAT1	AGPAT1	AGPAT1	AGPAT1	match	match	match	match	match	0	0
cg14739251	1	0	NC_018164.1	40679725	40679676	98	50	1	0	8.00E-16	86	0	chr13	-	40679725	49	1	0	0	0	0	1		LOC103876889		LOC103876889	;LOC103876889		NaN	diff	NaN	diff	diff	0	0
cg14739437	1	0	NC_018159.1	139095678	139095629	100	50	0	0	2.00E-17	91.5	0	chr8	-	139095678	50	0	0	0	0	0	0	LRRC24	LRRC24	LRRC24	LRRC24	LRRC24	LRRC24;LRRC14	match	match	match	match	match	0	0
cg14739477	1	0	NC_018165.1	1022244	1022195	98	50	1	0	8.00E-16	86	0	chr14	-	1022195	49	1	0	0	0	0	1		MUC5B		MUC5B	;MUC5B	MUC5B	diff	match	diff	match	match	0	0
cg14739500	1	0	NC_018155.1	31242825	31242874	100	50	0	0	2.00E-17	91.5	0	chr4	+	31242825	50	0	0	0	0	0	0	SLC44A4	LOC101000471	SLC44A4	LOC101000471	SLC44A4;LOC101000471	EHMT2	diff	diff	diff	diff	diff	0	0
cg14739664	1	0	NC_018157.1	134790906	134790856	92.16	51	3	1	2.00E-11	71.6	0	chr6	-	134790856	47	4	0	0	0	0	4	SLC25A2	SLC25A2	SLC25A2	SLC25A2	SLC25A2	SLC25A2	match	match	match	match	match	0	0
cg14739776	1	0	NC_018164.1	29200838	29200886	96	50	1	1	1.00E-13	78.8	0	chr13	+	29200838	47	2	0	0	0	0	2	YPEL5	YPEL5	YPEL5	YPEL5	YPEL5	YPEL5	match	match	match	match	match	0	0
cg14739792	1	0	NC_018170.1	42411685	42411734	100	50	0	0	2.00E-17	91.5	0	chr19	+	42411734	50	0	0	0	0	0	0	HRC	HRC	HRC	HRC	HRC	PPFIA3	diff	diff	diff	diff	diff	1	0
cg14739859	1	0	NC_018157.1	139916446	139916397	96	50	2	0	1.00E-14	82.4	0	chr6	-	139916397	48	2	0	0	0	0	2	POU4F3	LOC103885483	POU4F3	LOC103885483	POU4F3;LOC103885483		diff	diff	diff	diff	diff	0	0
cg14739926	1	0	NC_018171.1	22256983	22256934	100	50	0	0	2.00E-17	91.5	0	chr20	-	22256934	50	0	0	0	0	0	0	RBBP6	RBBP6	RBBP6	RBBP6	RBBP6	RBBP6	match	match	match	match	match	0	0
cg14739929	1	0	NC_018155.1	122715745	122715794	96	50	2	0	1.00E-14	82.4	0	chr4	+	122715794	48	2	0	0	0	0	2		LOC101020778		LOC101020778	;LOC101020778		NaN	diff	NaN	diff	diff	0	0
cg14740036	1	0	NC_018152.1	54132998	54133047	100	50	0	0	2.00E-17	91.5	0	chr1	+	54132998	50	0	0	0	0	0	0	U6	RAB3B	U6	RAB3B	U6;RAB3B	RAB3B	diff	match	diff	match	match	0	0
cg14740130	1	0	NC_018171.1	50800505	50800458	93.75	48	3	0	5.00E-12	73.4	0	chr20	-	50800458	45	3	0	1	1	1	2	U4	LOC103880521	U4	LOC103880521	U4;LOC103880521	ZFP90	diff	diff	diff	diff	diff	0	0
cg14740204	1	0	NW_003925368.1	48320	48369	94	50	3	0	4.00E-13	77	0	Scaffold5572	+	48369	47	3	0	0	0	0	3		MIF		MIF	;MIF	MIF	diff	match	diff	match	match	0	0
cg14740239	1	0	NC_018166.1	62154538	62154489	98	50	1	0	8.00E-16	86	0	chr15	-	62154538	49	1	0	0	0	0	1	LURAP1L	LURAP1L	LURAP1L	LURAP1L	LURAP1L	LURAP1L;LURAP1L-AS1	match	match	match	match	match	0	0
cg14740254	1	0	NC_018165.1	108876117	108876166	94	50	3	0	4.00E-13	77	0	chr14	+	108876166	47	3	0	0	0	0	3	THY1	LOC103877954	THY1	LOC103877954	THY1;LOC103877954		diff	diff	diff	diff	diff	0	0
cg14740417	1	0	NC_018159.1	133400184	133400233	96	50	2	0	1.00E-14	82.4	0	chr8	+	133400233	48	2	0	0	1	1	1	FAM135B	LOC103887180	FAM135B	LOC103887180	FAM135B;LOC103887180	COL22A1	diff	diff	diff	diff	diff	0	0
cg14740607	1	0	NC_018165.1	10955659	10955610	96	50	2	0	1.00E-14	82.4	0	chr14	-	10955610	48	2	0	0	0	0	2	TAF6L	TAF6L	TAF6L	TAF6L	TAF6L	TAF6L	match	match	match	match	match	0	0
cg14740657	1	0	NC_018154.1	19628296	19628247	98	50	1	0	8.00E-16	86	0	chr3	-	19628296	49	1	0	0	0	0	1	ADAMTS5	LOC103882661	ADAMTS5	LOC103882661	ADAMTS5;LOC103882661	ADAMTS5	match	diff	match	diff	match	2	0
cg14740729	1	0	NC_018162.1	62763645	62763693	95.92	49	2	0	3.00E-14	80.6	0	chr11	+	62763645	47	2	0	0	0	0	2	CAND1	LOC103875828	CAND1	LOC103875828	CAND1;LOC103875828		diff	diff	diff	diff	diff	0	0
cg14740789	1	0	NC_018153.1	185627678	185627727	100	50	0	0	2.00E-17	91.5	0	chr2	+	185627727	50	0	0	0	0	0	0	BDH1	LOC101021567	BDH1	LOC101021567	BDH1;LOC101021567	BDH1	match	diff	match	diff	match	3	0
cg14740893	1	0	NC_018169.1	53604212	53604261	98	50	1	0	8.00E-16	86	0	chr18	+	53604212	49	1	0	0	0	1	0	U6	CDH20	U6	CDH20	U6;CDH20		diff	diff	diff	diff	diff	0	0
cg14740901	1	0	NC_018166.1	34674116	34674067	100	50	0	0	2.00E-17	91.5	0	chr15	-	34674116	50	0	0	0	0	0	0	INVS	LOC101012924	INVS	LOC101012924	INVS;LOC101012924	INVS	match	diff	match	diff	match	2	0
cg14741141	1	0	NC_018161.1	57575513	57575562	94	50	3	0	4.00E-13	77	0	chr10	+	57575513	47	3	0	0	0	0	3	APMAP	APMAP	APMAP	APMAP	APMAP	C20orf3	diff	diff	diff	diff	diff	0	0
cg14741153	1	0	NC_018160.1	85951741	85951790	96	50	2	0	1.00E-14	82.4	0	chr9	+	85951790	48	2	0	0	0	0	2	PLCE1	PLCE1	PLCE1	PLCE1	PLCE1	PLCE1	match	match	match	match	match	0	0
cg14741228	1	0	NC_018162.1	30532190	30532141	96	50	2	0	1.00E-14	82.4	0	chr11	-	30532190	48	2	0	0	0	0	2		FAM60A		FAM60A	;FAM60A	FAM60A;FLJ13224	diff	match	diff	match	match	0	0
cg14741268	1	0	NC_018161.1	62359620	62359571	98	50	1	0	8.00E-16	86	0	chr10	-	62359620	49	1	0	0	0	0	1		LOC103888236		LOC103888236	;LOC103888236	PI4KA	diff	diff	diff	diff	diff	0	0
cg14741366	1	0	NC_018161.1	13221399	13221350	94	50	3	0	4.00E-13	77	0	chr10	-	13221350	47	3	0	0	0	0	3	DPM1	DPM1	DPM1	DPM1	DPM1	DPM1	match	match	match	match	match	0	0
cg14741399	1	0	NC_018170.1	34198353	34198402	98	50	1	0	8.00E-16	86	0	chr19	+	34198353	49	1	0	0	0	0	1	FBL	FBL	FBL	FBL	FBL	FCGBP	diff	diff	diff	diff	diff	0	0
cg14741467	1	0	NC_018153.1	156626645	156626596	96	50	2	0	1.00E-14	82.4	0	chr2	-	156626645	48	2	0	0	0	0	2	GALNT15	GALNT15	GALNT15	GALNT15	GALNT15	GALNT15	match	match	match	match	match	0	0
cg14741626	1	0	NC_018160.1	6146033	6146082	96	50	2	0	1.00E-14	82.4	0	chr9	+	6146033	48	2	0	0	0	0	2	IL15RA	IL15RA	IL15RA	IL15RA	IL15RA		diff	diff	diff	diff	diff	0	0
cg14741666	1	0	NC_018167.1	43118921	43118872	98	50	1	0	8.00E-16	86	0	chr16	-	43118872	49	1	0	0	0	0	1	ZNHIT3	ZNHIT3	ZNHIT3	ZNHIT3	ZNHIT3	ZNHIT3	match	match	match	match	match	0	0
cg14741804	1	0	NC_018165.1	9773051	9773002	96	50	2	0	1.00E-14	82.4	0	chr14	-	9773051	48	2	0	0	0	0	2	PRDX5	TRMT112	PRDX5	TRMT112	PRDX5;TRMT112	PRDX5;TRMT112	match	match	match	match	match	1	0
cg14741855	1	0	NC_018154.1	163953825	163953874	98	50	1	0	8.00E-16	86	0	chr3	+	163953825	49	1	0	0	0	0	1		LOC101004298		LOC101004298	;LOC101004298		NaN	diff	NaN	diff	diff	0	0
cg14741888	1	0	NC_018160.1	3342633	3342682	100	50	0	0	2.00E-17	91.5	0	chr9	+	3342633	50	0	0	0	0	0	0	PITRM1	PITRM1	PITRM1	PITRM1	PITRM1		diff	diff	diff	diff	diff	0	0
cg14741939	1	0	NC_018153.1	138643555	138643506	100	50	0	0	2.00E-17	91.5	0	chr2	-	138643555	50	0	0	0	0	0	0	ZIC1	ZIC1	ZIC1	ZIC1	ZIC1	ZIC1	match	match	match	match	match	0	0
cg14741969	1	0	NC_018165.1	85346065	85346114	94	50	3	0	4.00E-13	77	0	chr14	+	85346065	47	3	0	0	0	0	3	5S_rRNA	FAM76B	5S_rRNA	FAM76B	5S_rRNA;FAM76B		diff	diff	diff	diff	diff	0	0
cg14742148	1	0	NC_018156.1	17300637	17300588	96	50	2	0	1.00E-14	82.4	0	chr5	-	17300588	48	2	0	0	0	0	2	ADGRA3	GPR125	ADGRA3	GPR125	ADGRA3;GPR125	GPR125	diff	match	diff	match	match	0	0
cg14742187	1	0	NC_018160.1	101754683	101754634	92	50	4	0	5.00E-12	73.4	0	chr9	-	101754634	46	4	0	0	0	0	4	ADD3	ADD3	ADD3	ADD3	ADD3	ADD3	match	match	match	match	match	0	0
cg14742198	1	0	NC_018162.1	132029112	132029161	96	50	2	0	1.00E-14	82.4	0	chr11	+	132029161	48	2	0	0	0	0	2	ZNF26	ZNF26	ZNF26	ZNF26	ZNF26	ZNF26	match	match	match	match	match	0	0
cg14742251	1	0	NC_018171.1	67636777	67636826	96	50	2	0	1.00E-14	82.4	0	chr20	+	67636777	48	2	0	0	0	0	2	IRF8	IRF8	IRF8	IRF8	IRF8	IRF8	match	match	match	match	match	0	0
cg14742352	1	0	NC_018164.1	50201449	50201498	98	50	1	0	8.00E-16	86	0	chr13	+	50201449	49	1	0	0	0	0	1		LOC101013864		LOC101013864	;LOC101013864		NaN	diff	NaN	diff	diff	0	0
cg14742445	1	0	NC_018161.1	70355487	70355536	94	50	3	0	4.00E-13	77	0	chr10	+	70355487	47	3	0	0	0	0	3	ASCC2	ASCC2	ASCC2	ASCC2	ASCC2	ASCC2	match	match	match	match	match	0	0
cg14742508	1	0	NC_018159.1	57610897	57610946	100	50	0	0	2.00E-17	91.5	0	chr8	+	57610897	50	0	0	0	0	0	0		ASPH		ASPH	;ASPH	ASPH	diff	match	diff	match	match	0	0
cg14742661	1	0	NC_018165.1	106961221	106961172	94	50	3	0	4.00E-13	77	0	chr14	-	106961221	47	3	0	0	0	0	3	DSCAML1	DSCAML1	DSCAML1	DSCAML1	DSCAML1	DSCAML1	match	match	match	match	match	0	0
cg14742690	1	0	NC_018153.1	176908151	176908200	92	50	4	0	5.00E-12	73.4	0	chr2	+	176908151	46	4	0	0	0	0	4	RFC4	RFC4	RFC4	RFC4	RFC4	RFC4	match	match	match	match	match	0	0
cg14742712	1	0	NC_018153.1	154697188	154697141	93.75	48	3	0	5.00E-12	73.4	0	chr2	-	154697188	45	3	0	1	1	1	2	U6	LOC101010920	U6	LOC101010920	U6;LOC101010920	NEK11	diff	diff	diff	diff	diff	0	0
cg14742755	1	0	NC_018157.1	118264826	118264875	100	50	0	0	2.00E-17	91.5	0	chr6	+	118264826	50	0	0	0	0	0	0	ZNF608	LOC103885374	ZNF608	LOC103885374	ZNF608;LOC103885374		diff	diff	diff	diff	diff	0	0
cg14742809	1	0	NC_018157.1	57011388	57011339	96	50	2	0	1.00E-14	82.4	0	chr6	-	57011339	48	2	0	0	0	0	2	ZSWIM6	LOC103885130	ZSWIM6	LOC103885130	ZSWIM6;LOC103885130	ZSWIM6	match	diff	match	diff	match	0	0
cg14742901	1	0	NC_018161.1	12824319	12824368	94	50	3	0	4.00E-13	77	0	chr10	+	12824319	47	3	0	0	0	0	3		LOC101003421		LOC101003421	;LOC101003421		NaN	diff	NaN	diff	diff	0	0
cg14742920	1	0	NC_018162.1	40972710	40972760	98.04	51	0	1	3.00E-15	84.2	0	chr11	+	40972760	50	1	0	0	0	0	1		LOC101012877		LOC101012877	;LOC101012877	ANO6	diff	diff	diff	diff	diff	0	0
cg14742937	1	0	NC_018159.1	37497064	37497113	98	50	1	0	8.00E-16	86	0	chr8	+	37497064	49	1	0	0	0	0	1		LOC101008408		LOC101008408	;LOC101008408	ADAM5P	diff	diff	diff	diff	diff	0	0
cg14742970	1	0	NC_018165.1	84738284	84738333	98	50	1	0	8.00E-16	86	0	chr14	+	84738284	49	1	0	0	0	0	1	KDM4D	LOC103877824	KDM4D	LOC103877824	KDM4D;LOC103877824	KDM4D	match	diff	match	diff	match	0	0
cg14743050	1	0	NC_018165.1	56626457	56626502	93.48	46	3	0	6.00E-11	69.8	0	chr14	+	56626457	43	3	0	0	0	0	3	LMO1	LMO1	LMO1	LMO1	LMO1		diff	diff	diff	diff	diff	3	0
cg14743055	1	0	NC_018154.1	4606263	4606312	100	50	0	0	2.00E-17	91.5	0	chr3	+	4606312	50	0	0	0	0	0	0	ZBTB21	ZBTB21	ZBTB21	ZBTB21	ZBTB21	ZNF295	diff	diff	diff	diff	diff	1	0
cg14743291	1	0	NC_018169.1	44430418	44430369	98	50	1	0	8.00E-16	86	0	chr18	-	44430369	49	1	0	0	0	0	1		LOC101022433		LOC101022433	;LOC101022433	DCC	diff	diff	diff	diff	diff	0	0
cg14743309	1	0	NC_018166.1	21967263	21967312	98	50	1	0	8.00E-16	86	0	chr15	+	21967312	49	1	0	0	0	0	1	SNX30	SNX30	SNX30	SNX30	SNX30	SNX30	match	match	match	match	match	1	0
cg14743339	1	0	NC_018163.1	92293219	92293268	96	50	2	0	1.00E-14	82.4	0	chr12	+	92293219	48	2	0	0	0	0	2	SP100	SP100	SP100	SP100	SP100	SP100	match	match	match	match	match	0	0
cg14743462	1	0	NC_018152.1	136885871	136885920	94	50	3	0	4.00E-13	77	0	chr1	+	136885871	47	3	0	0	0	0	3	HIST3H2BB	LOC101020272	HIST3H2BB	LOC101020272	HIST3H2BB;LOC101020272	HIST3H2A	diff	diff	diff	diff	diff	0	0
cg14743534	1	0	NC_018154.1	43334037	43334086	94	50	3	0	4.00E-13	77	0	chr3	+	43334086	47	3	0	0	0	0	3		POLR2J		POLR2J	;POLR2J	FLJ35390;RASA4P	diff	diff	diff	diff	diff	1	0
cg14743702	1	0	NC_018160.1	11920316	11920267	94	50	3	0	4.00E-13	77	0	chr9	-	11920267	47	3	0	0	0	0	3	ECHDC3	ECHDC3	ECHDC3	ECHDC3	ECHDC3	ECHDC3	match	match	match	match	match	1	0
cg14743710	1	0	NC_018161.1	18094026	18093977	92	50	4	0	5.00E-12	73.4	0	chr10	-	18093977	46	4	0	0	0	0	4	CD40	LOC101002143	CD40	LOC101002143	CD40;LOC101002143	CDH22	diff	diff	diff	diff	diff	0	0
cg14743748	1	0	NC_018161.1	86737052	86737003	96	50	2	0	1.00E-14	82.4	0	chr10	-	86737003	48	2	0	0	0	0	2	CELSR1	LOC101017643	CELSR1	LOC101017643	CELSR1;LOC101017643	CELSR1	match	diff	match	diff	match	0	0
cg14743808	1	0	NC_018165.1	66053830	66053781	94	50	3	0	4.00E-13	77	0	chr14	-	66053830	47	3	0	0	0	0	3	WNT11	LOC103877746	WNT11	LOC103877746	WNT11;LOC103877746		diff	diff	diff	diff	diff	0	0
cg14743812	1	0	NC_018168.1	89138942	89138893	94	50	3	0	4.00E-13	77	0	chr17	-	89138893	47	3	0	0	0	0	3		LOC103879491		LOC103879491	;LOC103879491		NaN	diff	NaN	diff	diff	0	0
cg14744160	1	0	NC_018165.1	36748577	36748626	96	50	2	0	1.00E-14	82.4	0	chr14	+	36748577	48	2	0	0	0	0	2	METTL15	KIF18A	METTL15	KIF18A	METTL15;KIF18A	METT5D1;KIF18A	diff	match	diff	match	match	0	0
cg14744269	1	0	NC_018167.1	3359147	3359194	91.67	48	4	0	6.00E-11	69.8	0	chr16	+	3359194	44	4	0	0	0	0	4		P2RX5		P2RX5	;P2RX5	P2RX5;P2RX5-TAX1BP3	diff	match	diff	match	match	0	0
cg14744374	1	0	NW_003943224.1	382526	382477	92	50	4	0	5.00E-12	73.4	0	Scaffold952	-	382526	46	4	0	1	1	1	3		MAP2K7		MAP2K7	;MAP2K7	MAP2K7	diff	match	diff	match	match	0	0
cg14744463	1	0	NC_018168.1	88237220	88237171	92	50	4	0	5.00E-12	73.4	0	chr17	-	88237220	46	4	0	0	0	0	4	TEX29	TEX29	TEX29	TEX29	TEX29	ARHGEF7	diff	diff	diff	diff	diff	0	0
cg14744511	1	0	NC_018157.1	132729729	132729680	94	50	3	0	4.00E-13	77	0	chr6	-	132729729	47	3	0	0	0	0	3	SIL1	SIL1	SIL1	SIL1	SIL1	SIL1	match	match	match	match	match	0	0
cg14744537	1	0	NC_018169.1	47027672	47027721	96	50	2	0	1.00E-14	82.4	0	chr18	+	47027672	48	2	0	0	0	1	1	RAB27B	RAB27B	RAB27B	RAB27B	RAB27B	RAB27B	match	match	match	match	match	1	0
cg14744741	1	0	NC_018171.1	22471539	22471490	100	50	0	0	2.00E-17	91.5	0	chr20	-	22471539	50	0	0	0	0	0	0	SLC5A11	LOC103880369	SLC5A11	LOC103880369	SLC5A11;LOC103880369	TNRC6A	diff	diff	diff	diff	diff	0	0
cg14744747	1	0	NC_018157.1	172571626	172571677	92.31	52	2	1	5.00E-12	73.4	0	chr6	+	172571626	48	4	0	0	0	0	4	ADAMTS2	ADAMTS2	ADAMTS2	ADAMTS2	ADAMTS2		diff	diff	diff	diff	diff	0	0
cg14744768	1	0	NC_018154.1	138682498	138682547	94	50	3	0	4.00E-13	77	0	chr3	+	138682547	47	3	0	0	0	0	3	MET	MET	MET	MET	MET	MET	match	match	match	match	match	0	0
cg14744828	1	0	NC_018168.1	87178617	87178660	100	44	0	0	3.00E-14	80.6	0	chr17	+	87178660	44	0	0	0	0	0	0	Metazoa_SRP	LOC103879471	Metazoa_SRP	LOC103879471	Metazoa_SRP;LOC103879471		diff	diff	diff	diff	diff	0	0
cg14744898	1	0	NC_018157.1	67182351	67182400	94	50	3	0	4.00E-13	77	0	chr6	+	67182400	47	3	0	0	0	0	3	TMEM171	TMEM171	TMEM171	TMEM171	TMEM171	TMEM171	match	match	match	match	match	0	0
cg14744919	1	0	NC_018159.1	15329808	15329857	94	50	3	0	4.00E-13	77	0	chr8	+	15329857	47	3	0	0	0	0	3	MTMR7	MTMR7	MTMR7	MTMR7	MTMR7	MTMR7	match	match	match	match	match	0	0
cg14745270	1	0	NC_018159.1	104681543	104681494	94	50	3	0	4.00E-13	77	0	chr8	-	104681543	47	3	0	0	0	0	3	SYBU	LOC101023295	SYBU	LOC101023295	SYBU;LOC101023295	GOLSYN	diff	diff	diff	diff	diff	1	0
cg14745517	1	0	NW_003942156.1	15965	16014	94	50	2	1	5.00E-12	73.4	0	Scaffold7801	+	16014	47	3	0	0	0	0	3		NA		NA	;NA	CCDC36	diff	diff	diff	diff	diff	0	0
cg14745529	1	0	NC_018154.1	138944327	138944376	96	50	2	0	1.00E-14	82.4	0	chr3	+	138944376	48	2	0	0	0	0	2	ST7-OT4_1	ST7	ST7-OT4_1	ST7	ST7-OT4_1;ST7	ST7OT1;ST7;ST7OT4	diff	match	diff	match	match	0	0
cg14745545	1	0	NC_018157.1	37910342	37910391	98	50	1	0	8.00E-16	86	0	chr6	+	37910391	49	1	0	0	0	0	1	LIFR	LOC101010958	LIFR	LOC101010958	LIFR;LOC101010958		diff	diff	diff	diff	diff	2	0
cg14745722	1	0	NC_018161.1	5199384	5199335	100	50	0	0	2.00E-17	91.5	0	chr10	-	5199384	50	0	0	0	0	0	0		LOC103887908		LOC103887908	;LOC103887908		NaN	diff	NaN	diff	diff	0	0
cg14745748	1	0	NC_018165.1	19496712	19496759	93.75	48	3	0	5.00E-12	73.4	0	chr14	+	19496759	45	3	0	0	0	0	3	CHST1	LOC103877502	CHST1	LOC103877502	CHST1;LOC103877502		diff	diff	diff	diff	diff	0	0
cg14745824	1	0	NC_018172.1	61347583	61347534	98	50	1	0	8.00E-16	86	0	chrX	-	61347534	49	1	0	0	0	0	1	U3	EDA	U3	EDA	U3;EDA	EDA	diff	match	diff	match	match	0	0
cg14745847	1	0	NC_018170.1	7610882	7610931	92	50	4	0	5.00E-12	73.4	0	chr19	+	7610931	46	4	0	0	0	0	4	RAB11B	RAB11B	RAB11B	RAB11B	RAB11B	RAB11B	match	match	match	match	match	0	0
cg14745871	1	0	NC_018153.1	73746858	73746907	100	50	0	0	2.00E-17	91.5	0	chr2	+	73746907	50	0	0	0	0	0	0		LOC101005903		LOC101005903	;LOC101005903	PTPRG	diff	diff	diff	diff	diff	0	0
cg14746032	1	0	NC_018155.1	46529463	46529414	100	50	0	0	2.00E-17	91.5	0	chr4	-	46529463	50	0	0	0	0	0	0	TNFRSF21	TNFRSF21	TNFRSF21	TNFRSF21	TNFRSF21	TNFRSF21	match	match	match	match	match	0	0
cg14746274	1	0	NC_018158.1	160151406	160151357	92	50	4	0	5.00E-12	73.4	0	chr7	-	160151357	46	4	0	0	0	0	4	RD3L	RD3L	RD3L	RD3L	RD3L	RD3L;TDRD9	match	match	match	match	match	0	0
cg14746369	1	0	NC_018155.1	32581568	32581519	98	50	1	0	8.00E-16	86	0	chr4	-	32581568	49	1	0	0	0	0	1	DAXX	DAXX	DAXX	DAXX	DAXX	DAXX	match	match	match	match	match	10	1
cg14746405	1	0	NC_018155.1	41040798	41040749	98	50	1	0	8.00E-16	86	0	chr4	-	41040798	49	1	0	0	0	0	1	TFEB	TFEB	TFEB	TFEB	TFEB	TFEB	match	match	match	match	match	2	0
cg14746738	1	0	NC_018155.1	113051650	113051601	96	50	2	0	1.00E-14	82.4	0	chr4	-	113051650	48	2	0	0	0	0	2	GINM1	GINM1	GINM1	GINM1	GINM1	C6orf72	diff	diff	diff	diff	diff	0	0
cg14746767	1	0	NC_018152.1	2496764	2496715	94	50	3	0	4.00E-13	77	0	chr1	-	2496715	47	3	0	0	0	0	3	Y_RNA	LOC103882704	Y_RNA	LOC103882704	Y_RNA;LOC103882704		diff	diff	diff	diff	diff	0	0
cg14747059	1	0	NC_018156.1	19832991	19832942	96	50	2	0	1.00E-14	82.4	0	chr5	-	19832991	48	2	0	0	0	0	2	LGI2	LOC103884276	LGI2	LOC103884276	LGI2;LOC103884276		diff	diff	diff	diff	diff	0	0
cg14747072	1	0	NC_018162.1	52820072	52820023	96	50	2	0	1.00E-14	82.4	0	chr11	-	52820023	48	2	0	0	0	0	2	STAC3	STAC3	STAC3	STAC3	STAC3	STAC3	match	match	match	match	match	1	0
cg14747166	1	0	NC_018159.1	117833841	117833792	98	50	1	0	8.00E-16	86	0	chr8	-	117833792	49	1	0	0	0	0	1		ZHX2		ZHX2	;ZHX2	ZHX2	diff	match	diff	match	match	1	0
cg14747218	1	0	NC_018168.1	73419442	73419491	92	50	4	0	5.00E-12	73.4	0	chr17	+	73419491	46	4	0	0	0	0	4	UGGT2	UGGT2	UGGT2	UGGT2	UGGT2	UGGT2	match	match	match	match	match	0	0
cg14747322	1	0	NC_018157.1	167261367	167261318	100	50	0	0	2.00E-17	91.5	0	chr6	-	167261318	50	0	0	0	0	0	0	CPEB4	CPEB4	CPEB4	CPEB4	CPEB4	CPEB4	match	match	match	match	match	0	0
cg14747339	1	0	NC_018155.1	130046726	130046672	90.91	55	0	1	4.00E-13	77	0	chr4	-	130046726	50	5	0	0	0	0	5	STX7	STX7	STX7	STX7	STX7	STX7	match	match	match	match	match	0	0
cg14747518	1	0	NC_018155.1	153533441	153533391	96.08	51	1	1	3.00E-14	80.6	0	chr4	-	153533391	49	2	0	0	0	0	2	FOXO3	LOC101026775	FOXO3	LOC101026775	FOXO3;LOC101026775	FOXO3	match	diff	match	diff	match	0	0
cg14747563	1	0	NC_018157.1	129141460	129141509	92	50	4	0	5.00E-12	73.4	0	chr6	+	129141509	46	4	0	0	0	0	4	NEUROG1	NEUROG1	NEUROG1	NEUROG1	NEUROG1	NEUROG1	match	match	match	match	match	0	0
cg14747580	1	0	NC_018152.1	127757089	127757138	96	50	2	0	1.00E-14	82.4	0	chr1	+	127757089	48	2	0	0	0	0	2		SLC39A1		SLC39A1	;SLC39A1	SLC39A1	diff	match	diff	match	match	0	0
cg14747714	1	0	NC_018161.1	70811019	70811068	98	50	1	0	8.00E-16	86	0	chr10	+	70811068	49	1	0	0	0	0	1	OSM	LIF	OSM	LIF	OSM;LIF		diff	diff	diff	diff	diff	0	0
cg14747787	1	0	NC_018158.1	48761462	48761511	96	50	2	0	1.00E-14	82.4	0	chr7	+	48761462	48	2	0	0	0	0	2	CCDC33	LOC103885938	CCDC33	LOC103885938	CCDC33;LOC103885938	CCDC33	match	diff	match	diff	match	0	0
cg14747819	1	0	NC_018171.1	47738178	47738129	100	50	0	0	2.00E-17	91.5	0	chr20	-	47738178	50	0	0	0	0	0	0		LOC103880500		LOC103880500	;LOC103880500	LINC00922	diff	diff	diff	diff	diff	0	0
cg14747847	1	0	NC_018165.1	101740064	101740113	94	50	3	0	4.00E-13	77	0	chr14	+	101740064	47	3	0	0	0	0	3		LOC103877901		LOC103877901	;LOC103877901	LOC283140	diff	diff	diff	diff	diff	1	0
cg14747903	1	0	NC_018170.1	29797565	29797516	94	50	3	0	4.00E-13	77	0	chr19	-	29797565	47	3	0	0	0	0	3	LSR	LSR	LSR	LSR	LSR	LSR	match	match	match	match	match	0	0
cg14747956	1	0	NC_018152.1	47118517	47118566	100	50	0	0	2.00E-17	91.5	0	chr1	+	47118517	50	0	0	0	0	0	0	PLK3	PLK3	PLK3	PLK3	PLK3	PLK3	match	match	match	match	match	0	0
cg14748181	1	0	NC_018160.1	109061124	109061173	98	50	1	0	8.00E-16	86	0	chr9	+	109061124	49	1	0	0	0	0	1	PDZD8	LOC103887758	PDZD8	LOC103887758	PDZD8;LOC103887758		diff	diff	diff	diff	diff	0	0
cg14748193	1	0	NC_018167.1	898768	898817	94	50	3	0	4.00E-13	77	0	chr16	+	898768	47	3	0	0	0	0	3	ABR	ABR	ABR	ABR	ABR	ABR	match	match	match	match	match	0	0
cg14748210	1	0	NC_018152.1	5180322	5180371	98	50	1	0	8.00E-16	86	0	chr1	+	5180322	49	1	0	0	0	0	1	SKI	LOC101024957	SKI	LOC101024957	SKI;LOC101024957		diff	diff	diff	diff	diff	0	0
cg14748314	1	0	NC_018154.1	63738065	63738114	92	50	4	0	5.00E-12	73.4	0	chr3	+	63738114	46	4	0	1	1	1	3	TNS3	LOC103882852	TNS3	LOC103882852	TNS3;LOC103882852		diff	diff	diff	diff	diff	0	0
cg14748380	1	0	NC_018152.1	184345450	184345401	96	50	2	0	1.00E-14	82.4	0	chr1	-	184345401	48	2	0	0	0	0	2		FAM163A		FAM163A	;FAM163A	FAM163A	diff	match	diff	match	match	0	0
cg14748407	1	0	NC_018160.1	88696109	88696060	100	50	0	0	2.00E-17	91.5	0	chr9	-	88696060	50	0	0	0	0	0	0	LCOR	LCOR	LCOR	LCOR	LCOR	LCOR	match	match	match	match	match	0	0
cg14748699	1	0	NC_018172.1	44641727	44641678	92	50	4	0	5.00E-12	73.4	0	chrX	-	44641727	46	4	0	0	0	0	4	CFP	CFP	CFP	CFP	CFP	CFP	match	match	match	match	match	0	0
cg14748752	1	0	NC_018165.1	1628538	1628491	95.83	48	2	0	1.00E-13	78.8	0	chr14	-	1628491	46	2	0	0	0	0	2		MRPL23		MRPL23	;MRPL23	MRPL23	diff	match	diff	match	match	0	0
cg14748795	1	0	NC_018160.1	91265036	91265085	96	50	2	0	1.00E-14	82.4	0	chr9	+	91265036	48	2	0	0	0	0	2		LOC103887679		LOC103887679	;LOC103887679		NaN	diff	NaN	diff	diff	0	0
cg14748856	1	0	NC_018157.1	160124739	160124690	100	50	0	0	2.00E-17	91.5	0	chr6	-	160124739	50	0	0	0	0	0	0		LOC103885566		LOC103885566	;LOC103885566		NaN	diff	NaN	diff	diff	0	0
cg14748994	1	0	NC_018156.1	10476798	10476847	92	50	4	0	5.00E-12	73.4	0	chr5	+	10476798	46	4	0	0	0	0	4	CD38	CD38	CD38	CD38	CD38		diff	diff	diff	diff	diff	1	0
cg14749095	1	0	NC_018158.1	96441099	96441052	95.83	48	2	0	1.00E-13	78.8	0	chr7	-	96441099	46	2	0	0	0	0	2		LOC103886204		LOC103886204	;LOC103886204		NaN	diff	NaN	diff	diff	2	0
cg14749417	1	0	NC_018162.1	6399205	6399156	96	50	2	0	1.00E-14	82.4	0	chr11	-	6399156	48	2	0	0	0	0	2	PLEKHG6	LOC103875584	PLEKHG6	LOC103875584	PLEKHG6;LOC103875584	PLEKHG6	match	diff	match	diff	match	2	0
cg14749448	1	0	NC_018165.1	8518945	8518994	96	50	2	0	1.00E-14	82.4	0	chr14	+	8518945	48	2	0	0	0	0	2	LTBP3	LTBP3	LTBP3	LTBP3	LTBP3	LTBP3	match	match	match	match	match	2	0
cg14749964	1	0	NC_018162.1	6431860	6431910	94.12	51	2	1	1.00E-12	75.2	0	chr11	+	6431910	48	3	0	0	0	0	3	TNFRSF1A	TNFRSF1A	TNFRSF1A	TNFRSF1A	TNFRSF1A	TNFRSF1A	match	match	match	match	match	0	0
cg14750066	1	0	NC_018162.1	36781816	36781865	94	50	3	0	4.00E-13	77	0	chr11	+	36781816	47	3	0	0	0	1	2	PDZRN4	PDZRN4	PDZRN4	PDZRN4	PDZRN4	PDZRN4	match	match	match	match	match	0	0
cg14750167	1	0	NC_018162.1	89124119	89124168	96	50	2	0	1.00E-14	82.4	0	chr11	+	89124168	48	2	0	0	0	0	2	U6	LOC101015979	U6	LOC101015979	U6;LOC101015979		diff	diff	diff	diff	diff	0	0
cg14750190	1	0	NC_018167.1	55449333	55449284	94	50	3	0	4.00E-13	77	0	chr16	-	55449284	47	3	0	0	0	0	3	TACO1	LOC101021713	TACO1	LOC101021713	TACO1;LOC101021713	TACO1	match	diff	match	diff	match	0	0
cg14750192	1	0	NC_018154.1	97932336	97932287	100	50	0	0	2.00E-17	91.5	0	chr3	-	97932336	50	0	0	0	0	0	0	7SK	LOC103883037	7SK	LOC103883037	7SK;LOC103883037		diff	diff	diff	diff	diff	0	0
cg14750215	1	0	NC_018167.1	51716440	51716489	94	50	3	0	4.00E-13	77	0	chr16	+	51716489	47	3	0	0	0	0	3	ACBD4	HEXIM1	ACBD4	HEXIM1	ACBD4;HEXIM1	ACBD4	match	diff	match	diff	match	0	0
cg14750263	1	0	NC_018165.1	54667582	54667632	98.04	51	0	1	3.00E-15	84.2	0	chr14	+	54667632	50	1	0	0	0	0	1	ADM	ADM	ADM	ADM	ADM		diff	diff	diff	diff	diff	0	0
cg14750332	1	0	NC_018163.1	18378094	18378046	100	49	0	0	7.00E-17	89.7	0	chr12	-	18378046	49	0	0	0	0	0	0	GPD2	GPD2	GPD2	GPD2	GPD2	GPD2	match	match	match	match	match	0	0
cg14750367	1	0	NC_018159.1	99342515	99342564	94	50	3	0	4.00E-13	77	0	chr8	+	99342515	47	3	0	0	0	0	3		DCSTAMP		DCSTAMP	;DCSTAMP	RIMS2	diff	diff	diff	diff	diff	0	0
cg14750501	1	0	NC_018170.1	24390054	24390005	100	50	0	0	2.00E-17	91.5	0	chr19	-	24390054	50	0	0	0	0	0	0	CCNE1	CCNE1	CCNE1	CCNE1	CCNE1	CCNE1	match	match	match	match	match	0	0
cg14750567	1	0	NC_018167.1	55946909	55946958	98	50	1	0	8.00E-16	86	0	chr16	+	55946909	49	1	0	0	0	0	1	ERN1	ERN1	ERN1	ERN1	ERN1	ERN1	match	match	match	match	match	0	0
cg14750612	1	0	NC_018159.1	93370596	93370645	92	50	4	0	5.00E-12	73.4	0	chr8	+	93370596	46	4	0	0	0	0	4	U6	RPL30	U6	RPL30	U6;RPL30		diff	diff	diff	diff	diff	1	0
cg14750778	1	0	NC_018167.1	21935921	21935970	96	50	2	0	1.00E-14	82.4	0	chr16	+	21935970	48	2	0	0	0	0	2	PIGS	PIGS	PIGS	PIGS	PIGS	PIGS	match	match	match	match	match	0	0
cg14750824	1	0	NC_018156.1	570333	570284	96	50	2	0	1.00E-14	82.4	0	chr5	-	570333	48	2	0	0	0	0	2		SH3TC1		SH3TC1	;SH3TC1	SH3TC1	diff	match	diff	match	match	0	0
cg14750948	1	0	NC_018153.1	138640102	138640151	96	50	2	0	1.00E-14	82.4	0	chr2	+	138640151	48	2	0	0	1	1	1	ZIC1	ZIC1	ZIC1	ZIC1	ZIC1	ZIC1	match	match	match	match	match	1	0
cg14751084	1	0	NC_018162.1	130597165	130597212	93.75	48	3	0	5.00E-12	73.4	0	chr11	+	130597165	45	3	0	0	0	0	3	5S_rRNA	LOC103876187	5S_rRNA	LOC103876187	5S_rRNA;LOC103876187		diff	diff	diff	diff	diff	0	0
cg14751173	1	0	NC_018162.1	49194087	49194136	94	50	3	0	4.00E-13	77	0	chr11	+	49194087	47	3	0	0	0	0	3	uc_338	PCBP2	uc_338	PCBP2	uc_338;PCBP2	PCBP2	diff	match	diff	match	match	0	0
cg14751188	1	0	NC_018161.1	55909408	55909457	98	50	1	0	8.00E-16	86	0	chr10	+	55909457	49	1	0	0	0	0	1		LOC101016339		LOC101016339	;LOC101016339		NaN	diff	NaN	diff	diff	2	0
cg14751295	1	0	NC_018153.1	50737769	50737818	96	50	2	0	1.00E-14	82.4	0	chr2	+	50737818	48	2	0	0	0	0	2	SETD5	SETD5	SETD5	SETD5	SETD5	SETD5	match	match	match	match	match	1	0
cg14751398	1	0	NC_018155.1	20319131	20319180	100	50	0	0	2.00E-17	91.5	0	chr4	+	20319180	50	0	0	0	0	0	0	E2F3	LOC103883515	E2F3	LOC103883515	E2F3;LOC103883515	E2F3	match	diff	match	diff	match	0	0
cg14751544	1	0	NC_018153.1	98432403	98432354	94	50	3	0	4.00E-13	77	0	chr2	-	98432354	47	3	0	0	0	0	3	EPM2AIP1	EPM2AIP1	EPM2AIP1	EPM2AIP1	EPM2AIP1	MLH1;EPM2AIP1	match	match	match	match	match	0	0
cg14751552	1	0	NC_018159.1	69101088	69101137	100	50	0	0	2.00E-17	91.5	0	chr8	+	69101088	50	0	0	0	0	0	0	RDH10	RDH10	RDH10	RDH10	RDH10	RDH10	match	match	match	match	match	0	0
cg14751824	1	0	NC_018171.1	55977273	55977323	94.12	51	2	1	1.00E-12	75.2	0	chr20	+	55977323	48	3	0	0	0	0	3	SNORD111	SF3B3	SNORD111	SF3B3	SNORD111;SF3B3	SF3B3	diff	match	diff	match	match	0	0
cg14751891	1	0	NC_018152.1	24502621	24502670	98	50	1	0	8.00E-16	86	0	chr1	+	24502621	49	1	0	0	0	0	1		LOC101005775		LOC101005775	;LOC101005775		NaN	diff	NaN	diff	diff	0	0
cg14751914	1	0	NC_018169.1	41001368	41001417	98	50	1	0	8.00E-16	86	0	chr18	+	41001417	49	1	0	0	0	0	1	SMAD7	SMAD7	SMAD7	SMAD7	SMAD7	SMAD7	match	match	match	match	match	0	0
cg14751934	1	0	NC_018160.1	95800314	95800360	97.87	47	1	0	3.00E-14	80.6	0	chr9	+	95800360	46	1	0	0	0	0	1	SLK	SLK	SLK	SLK	SLK	SLK	match	match	match	match	match	0	0
cg14752089	1	0	NC_018159.1	122769530	122769579	94	50	3	0	4.00E-13	77	0	chr8	+	122769579	47	3	0	0	0	0	3	MYC	MYC	MYC	MYC	MYC		diff	diff	diff	diff	diff	0	0
cg14752243	1	0	NC_018171.1	62897202	62897251	92	50	4	0	5.00E-12	73.4	0	chr20	+	62897251	46	4	0	0	0	0	4		GCSH		GCSH	;GCSH	PKD1L2	diff	diff	diff	diff	diff	0	0
cg14752245	1	0	NC_018152.1	57234595	57234644	98	50	1	0	8.00E-16	86	0	chr1	+	57234644	49	1	0	0	0	0	1	PCSK9	PCSK9	PCSK9	PCSK9	PCSK9	PCSK9	match	match	match	match	match	2	0
cg14752336	1	0	NC_018160.1	96481525	96481476	96	50	2	0	1.00E-14	82.4	0	chr9	-	96481476	48	2	0	0	0	0	2		LOC101010871		LOC101010871	;LOC101010871	SORCS3	diff	diff	diff	diff	diff	0	0
cg14752356	1	0	NC_018155.1	160968560	160968511	92	50	4	0	5.00E-12	73.4	0	chr4	-	160968560	46	4	0	0	0	0	4		LOC103884141		LOC103884141	;LOC103884141		NaN	diff	NaN	diff	diff	1	0
cg14752421	1	0	NC_018153.1	90427479	90427524	97.83	46	1	0	1.00E-13	78.8	0	chr2	+	90427479	45	1	0	0	0	0	1	ZDHHC3	LOC103882098	ZDHHC3	LOC103882098	ZDHHC3;LOC103882098	ZDHHC3	match	diff	match	diff	match	1	0
cg14752426	1	0	NC_018172.1	131487795	131487843	93.88	49	3	0	1.00E-12	75.2	0	chrX	+	131487843	46	3	0	0	0	0	3	SLITRK4	SLITRK4	SLITRK4	SLITRK4	SLITRK4	SLITRK4	match	match	match	match	match	0	0
cg14752451	1	0	NC_018162.1	51710920	51710871	94	50	3	0	4.00E-13	77	0	chr11	-	51710920	47	3	0	0	0	0	3	ESYT1	ESYT1	ESYT1	ESYT1	ESYT1	ESYT1	match	match	match	match	match	0	0
cg14752651	1	0	NC_018154.1	56400438	56400388	94.12	51	2	1	1.00E-12	75.2	0	chr3	-	56400388	48	3	0	0	0	1	2	SEC61G	LOC103882820	SEC61G	LOC103882820	SEC61G;LOC103882820		diff	diff	diff	diff	diff	0	0
cg14752818	1	0	NC_018153.1	38656832	38656881	96	50	2	0	1.00E-14	82.4	0	chr2	+	38656881	48	2	0	0	0	0	2	C3orf30	C2H3orf30	C3orf30	C2H3orf30	C3orf30;C2H3orf30	C3orf30;IGSF11	match	diff	match	diff	match	0	0
cg14752838	1	0	NC_018154.1	124875554	124875603	100	50	0	0	2.00E-17	91.5	0	chr3	+	124875603	50	0	0	0	0	0	0	FGL2	FGL2	FGL2	FGL2	FGL2	FGL2;CCDC146	match	match	match	match	match	0	0
cg14752908	1	0	NC_018153.1	126488599	126488550	92	50	4	0	5.00E-12	73.4	0	chr2	-	126488599	46	4	0	1	1	1	3	IQCJ-SCHIP1	LOC101020402	IQCJ-SCHIP1	LOC101020402	IQCJ-SCHIP1;LOC101020402	IQCJ-SCHIP1;SCHIP1	match	diff	match	diff	match	1	0
cg14752911	1	0	NC_018158.1	26803776	26803825	100	50	0	0	2.00E-17	91.5	0	chr7	+	26803825	50	0	0	0	0	0	0		LOC103885830		LOC103885830	;LOC103885830	FAM214A	diff	diff	diff	diff	diff	0	0
cg14752915	1	0	NC_018167.1	47085184	47085233	94	50	3	0	4.00E-13	77	0	chr16	+	47085184	47	3	0	0	0	1	2	TOP2A	LOC103878824	TOP2A	LOC103878824	TOP2A;LOC103878824	TOP2A	match	diff	match	diff	match	0	0
cg14752965	1	0	NC_018167.1	17283417	17283469	92.45	53	1	1	4.00E-13	77	0	chr16	+	17283469	49	4	0	0	0	0	4	RAI1	LOC103878680	RAI1	LOC103878680	RAI1;LOC103878680		diff	diff	diff	diff	diff	1	0
cg14752986	1	0	NC_018171.1	70367372	70367323	94	50	3	0	4.00E-13	77	0	chr20	-	70367372	47	3	0	0	0	1	2	CYBA	LOC101005729	CYBA	LOC101005729	CYBA;LOC101005729	CYBA	match	diff	match	diff	match	0	0
cg14753074	1	0	NC_018162.1	45153333	45153284	98	50	1	0	8.00E-16	86	0	chr11	-	45153333	49	1	0	0	0	0	1	DNAJC22	DNAJC22	DNAJC22	DNAJC22	DNAJC22	DNAJC22	match	match	match	match	match	0	0
cg14753339	1	0	NC_018168.1	30131571	30131522	100	50	0	0	2.00E-17	91.5	0	chr17	-	30131571	50	0	0	0	0	0	0	CCDC70	LOC101005581	CCDC70	LOC101005581	CCDC70;LOC101005581		diff	diff	diff	diff	diff	0	0
cg14753356	1	0	NC_018155.1	30194120	30194169	98	50	1	0	8.00E-16	86	0	chr4	+	30194169	49	1	0	0	0	0	1	IER3	IER3	IER3	IER3	IER3		diff	diff	diff	diff	diff	2	0
cg14753432	1	0	NC_018165.1	20858829	20858878	98	50	1	0	8.00E-16	86	0	chr14	+	20858829	49	1	0	0	0	0	1	ALX4	LOC103877515	ALX4	LOC103877515	ALX4;LOC103877515	ALX4	match	diff	match	diff	match	0	0
cg14753493	1	0	NC_018158.1	43585105	43585154	96	50	2	0	1.00E-14	82.4	0	chr7	+	43585105	48	2	0	0	0	1	1	GLCE	GLCE	GLCE	GLCE	GLCE	MIR548H4	diff	diff	diff	diff	diff	0	0
cg14753599	1	0	NC_018160.1	43088842	43088891	100	50	0	0	2.00E-17	91.5	0	chr9	+	43088842	50	0	0	0	0	0	0	ADIRF	ADIRF	ADIRF	ADIRF	ADIRF	C10orf116	diff	diff	diff	diff	diff	1	0
cg14753631	1	0	NC_018162.1	3246090	3246139	98	50	1	0	8.00E-16	86	0	chr11	+	3246090	49	1	0	0	0	0	1	TSPAN9	TSPAN9	TSPAN9	TSPAN9	TSPAN9	TSPAN9	match	match	match	match	match	0	0
cg14753681	1	0	NC_018158.1	91081094	91081045	96	50	2	0	1.00E-14	82.4	0	chr7	-	91081094	48	2	0	0	0	0	2	SNX6	SNX6	SNX6	SNX6	SNX6		diff	diff	diff	diff	diff	0	0
cg14753740	1	0	NC_018157.1	51208628	51208580	98	50	0	1	1.00E-14	82.4	0	chr6	-	51208628	48	1	0	0	0	0	1	CDC20B	CDC20B	CDC20B	CDC20B	CDC20B	CDC20B;MIR449C	match	match	match	match	match	0	0
cg14753757	1	0	NC_018162.1	85148466	85148417	92	50	4	0	5.00E-12	73.4	0	chr11	-	85148417	46	4	0	0	0	0	4	5S_rRNA	LOC103875926	5S_rRNA	LOC103875926	5S_rRNA;LOC103875926	KBTBD12	diff	diff	diff	diff	diff	0	0
cg14753968	1	0	NC_018172.1	141458655	141458606	94	50	3	0	4.00E-13	77	0	chrX	-	141458655	47	3	0	0	0	0	3	TMEM187	TMEM187	TMEM187	TMEM187	TMEM187		diff	diff	diff	diff	diff	0	0
cg14754064	1	0	NC_018160.1	28787164	28787212	92	50	3	1	6.00E-11	69.8	0	chr9	+	28787212	45	4	0	0	0	0	4		LOC101021285		LOC101021285	;LOC101021285		NaN	diff	NaN	diff	diff	1	0
cg14754080	1	0	NC_018154.1	145455465	145455418	100	48	0	0	2.00E-16	87.8	0	chr3	-	145455418	48	0	0	0	0	0	0	SLC13A1	LOC100998243	SLC13A1	LOC100998243	SLC13A1;LOC100998243		diff	diff	diff	diff	diff	0	0
cg14754149	1	0	NC_018155.1	158476625	158476577	95.92	49	2	0	3.00E-14	80.6	0	chr4	-	158476577	47	2	0	0	0	0	2		LOC101014149		LOC101014149	;LOC101014149		NaN	diff	NaN	diff	diff	0	0
cg14754151	1	0	NC_018170.1	27283443	27283394	94	50	3	0	4.00E-13	77	0	chr19	-	27283443	47	3	0	0	0	0	3	RGS9BP	LOC101011073	RGS9BP	LOC101011073	RGS9BP;LOC101011073	ANKRD27	diff	diff	diff	diff	diff	0	0
cg14754187	1	0	NC_018164.1	79120763	79120715	92	50	3	1	6.00E-11	69.8	0	chr13	-	79120715	45	4	0	0	0	0	4	LRRTM1	LOC101009925	LRRTM1	LOC101009925	LRRTM1;LOC101009925	CTNNA2	diff	diff	diff	diff	diff	2	0
cg14754439	1	0	NC_018160.1	91489812	91489763	94	50	3	0	4.00E-13	77	0	chr9	-	91489812	47	3	0	0	0	1	2	COX15	LOC101026589	COX15	LOC101026589	COX15;LOC101026589	COX15;CUTC	match	diff	match	diff	match	0	0
cg14754494	1	0	NC_018154.1	60797587	60797538	92	50	4	0	5.00E-12	73.4	0	chr3	-	60797538	46	4	0	0	0	0	4	DDC	LOC103882839	DDC	LOC103882839	DDC;LOC103882839	DDC	match	diff	match	diff	match	2	0
cg14754555	1	0	NC_018163.1	18378230	18378277	95.83	48	2	0	1.00E-13	78.8	0	chr12	+	18378277	46	2	0	0	0	0	2	GPD2	GPD2	GPD2	GPD2	GPD2	GPD2	match	match	match	match	match	0	0
cg14754741	1	0	NC_018152.1	31498442	31498491	98	50	1	0	8.00E-16	86	0	chr1	+	31498491	49	1	0	0	0	0	1	PTPRU	PTPRU	PTPRU	PTPRU	PTPRU	PTPRU	match	match	match	match	match	2	0
cg14754761	1	0	NC_018164.1	45936396	45936347	96	50	2	0	1.00E-14	82.4	0	chr13	-	45936347	48	2	0	0	0	0	2	TTC7A	TTC7A	TTC7A	TTC7A	TTC7A	MCFD2;TTC7A	match	match	match	match	match	0	0
cg14754787	1	0	NC_018167.1	43588735	43588686	94	50	3	0	4.00E-13	77	0	chr16	-	43588686	47	3	0	0	0	0	3	LHX1	LHX1	LHX1	LHX1	LHX1	LHX1	match	match	match	match	match	0	0
cg14754879	1	0	NC_018161.1	48007691	48007642	98	50	1	0	8.00E-16	86	0	chr10	-	48007691	49	1	0	0	0	0	1	5S_rRNA	LOC103888128	5S_rRNA	LOC103888128	5S_rRNA;LOC103888128	MACROD2	diff	diff	diff	diff	diff	0	0
cg14755017	1	0	NC_018157.1	136437138	136437089	100	50	0	0	2.00E-17	91.5	0	chr6	-	136437089	50	0	0	0	0	0	0	ARHGAP26	LOC103885473	ARHGAP26	LOC103885473	ARHGAP26;LOC103885473	ARHGAP26	match	diff	match	diff	match	0	0
cg14755019	1	0	NC_018156.1	36470135	36470183	93.88	49	3	0	1.00E-12	75.2	0	chr5	+	36470135	46	3	0	0	0	0	3	PHOX2B	PHOX2B	PHOX2B	PHOX2B	PHOX2B	PHOX2B	match	match	match	match	match	0	0
cg14755316	1	0	NC_018172.1	50635258	50635209	96	50	2	0	1.00E-14	82.4	0	chrX	-	50635258	48	2	0	0	0	0	2	FAM120C	FAM120C	FAM120C	FAM120C	FAM120C	FAM120C	match	match	match	match	match	0	0
cg14755414	1	0	NC_018164.1	8671348	8671298	96.08	51	1	1	3.00E-14	80.6	0	chr13	-	8671348	49	2	0	0	0	0	2	ITGB1BP1	ITGB1BP1	ITGB1BP1	ITGB1BP1	ITGB1BP1	ASAP2	diff	diff	diff	diff	diff	0	0
cg14755549	1	0	NC_018162.1	48032621	48032572	100	50	0	0	2.00E-17	91.5	0	chr11	-	48032572	50	0	0	0	0	0	0		LOC101026475		LOC101026475	;LOC101026475	KRT81	diff	diff	diff	diff	diff	0	0
cg14755609	1	0	NC_018153.1	51173546	51173595	98	50	1	0	8.00E-16	86	0	chr2	+	51173546	49	1	0	0	0	0	1	RAD18	RAD18	RAD18	RAD18	RAD18	SRGAP3	diff	diff	diff	diff	diff	0	0
cg14755699	1	0	NC_018163.1	100682812	100682763	94	50	3	0	4.00E-13	77	0	chr12	-	100682812	47	3	0	0	0	1	2	TWIST2	TWIST2	TWIST2	TWIST2	TWIST2	TWIST2	match	match	match	match	match	0	0
cg14755760	1	0	NC_018160.1	87534430	87534479	92	50	4	0	5.00E-12	73.4	0	chr9	+	87534430	46	4	0	0	0	0	4		LOC100997713		LOC100997713	;LOC100997713	ENTPD1	diff	diff	diff	diff	diff	0	0
cg14755900	1	0	NC_018161.1	32668148	32668099	98	50	1	0	8.00E-16	86	0	chr10	-	32668148	49	1	0	0	0	0	1		REM1		REM1	;REM1	REM1	diff	match	diff	match	match	0	0
cg14756006	1	0	NC_018155.1	89167677	89167726	96	50	2	0	1.00E-14	82.4	0	chr4	+	89167726	48	2	0	0	0	0	2	SNORA18	LOC103883864	SNORA18	LOC103883864	SNORA18;LOC103883864		diff	diff	diff	diff	diff	0	0
cg14756052	1	0	NC_018162.1	119450159	119450208	92	50	4	0	5.00E-12	73.4	0	chr11	+	119450208	46	4	0	0	0	0	4	GCN1	RPLP0	GCN1	RPLP0	GCN1;RPLP0	RPLP0	diff	match	diff	match	match	0	0
cg14756071	1	0	NC_018155.1	164710453	164710501	96	50	1	1	1.00E-13	78.8	0	chr4	+	164710501	47	2	0	0	0	0	2	C6orf120	WDR27	C6orf120	WDR27	C6orf120;WDR27	C6orf120;WDR27	match	match	match	match	match	1	0
cg14756202	1	0	NC_018168.1	89607094	89607141	92	50	2	1	6.00E-11	69.8	0	chr17	+	89607141	44	4	0	0	1	2	2	MCF2L	LOC103879495	MCF2L	LOC103879495	MCF2L;LOC103879495	ATP11A	diff	diff	diff	diff	diff	0	0
cg14756223	1	0	NC_018157.1	139717469	139717518	94	50	3	0	4.00E-13	77	0	chr6	+	139717469	47	3	0	0	0	0	3	LARS	LARS	LARS	LARS	LARS	LARS	match	match	match	match	match	1	0
cg14756265	1	0	NC_018162.1	107934332	107934283	96	50	2	0	1.00E-14	82.4	0	chr11	-	107934283	48	2	0	0	0	0	2	SNORA40	LOC103876049	SNORA40	LOC103876049	SNORA40;LOC103876049	SSH1	diff	diff	diff	diff	diff	0	0
cg14756332	1	0	NC_018157.1	61438750	61438701	98	50	1	0	8.00E-16	86	0	chr6	-	61438701	49	1	0	0	0	0	1	TRIM23	TRIM23	TRIM23	TRIM23	TRIM23	TRIM23;C5orf44	match	match	match	match	match	1	0
cg14756493	1	0	NC_018165.1	61115417	61115368	96	50	2	0	1.00E-14	82.4	0	chr14	-	61115368	48	2	0	0	0	0	2		LOC103877718		LOC103877718	;LOC103877718	LOC100506082	diff	diff	diff	diff	diff	0	0
cg14756497	1	0	NC_018155.1	78516929	78516976	93.75	48	3	0	5.00E-12	73.4	0	chr4	+	78516929	45	3	0	0	0	0	3	DOPEY1	DOPEY1	DOPEY1	DOPEY1	DOPEY1	DOPEY1	match	match	match	match	match	0	0
cg14756524	1	0	NC_018162.1	49005905	49005856	100	50	0	0	2.00E-17	91.5	0	chr11	-	49005905	50	0	0	0	0	0	0	ESPL1	ESPL1	ESPL1	ESPL1	ESPL1	ESPL1	match	match	match	match	match	0	0
cg14756530	1	0	NC_018168.1	50448586	50448634	94	50	2	1	5.00E-12	73.4	0	chr17	+	50448634	46	3	0	0	0	0	3	DIS3	DIS3	DIS3	DIS3	DIS3	DIS3;PIBF1	match	match	match	match	match	0	0
cg14756724	1	0	NC_018155.1	92671070	92671021	100	50	0	0	2.00E-17	91.5	0	chr4	-	92671070	50	0	0	0	0	0	0	MMS22L	MMS22L	MMS22L	MMS22L	MMS22L	MIR548H3;LOC101927314	diff	diff	diff	diff	diff	0	0
cg14756757	1	0	NC_018161.1	52710558	52710607	96	50	2	0	1.00E-14	82.4	0	chr10	+	52710558	48	2	0	0	0	1	1	NAA20	NAA20	NAA20	NAA20	NAA20	RIN2	diff	diff	diff	diff	diff	2	0
cg14756795	1	0	NC_018155.1	30987316	30987365	96	50	2	0	1.00E-14	82.4	0	chr4	+	30987365	48	2	0	0	0	0	2	BAG6	APOM	BAG6	APOM	BAG6;APOM	BAT3	diff	diff	diff	diff	diff	1	0
cg14756878	1	0	NC_018164.1	11671524	11671573	98	50	1	0	8.00E-16	86	0	chr13	+	11671573	49	1	0	0	0	0	1	U6	LOC103876734	U6	LOC103876734	U6;LOC103876734		diff	diff	diff	diff	diff	0	0
cg14756913	1	0	NC_018165.1	7655307	7655356	100	50	0	0	2.00E-17	91.5	0	chr14	+	7655307	50	0	0	0	0	0	0	PELI3	PELI3	PELI3	PELI3	PELI3	PELI3	match	match	match	match	match	0	0
cg14756932	1	0	NC_018155.1	42614976	42615024	95.92	49	2	0	3.00E-14	80.6	0	chr4	+	42614976	47	2	0	0	0	0	2	TTBK1	TTBK1	TTBK1	TTBK1	TTBK1	TTBK1	match	match	match	match	match	0	0
cg14757157	1	0	NC_018167.1	41332464	41332513	92	50	4	0	5.00E-12	73.4	0	chr16	+	41332513	46	4	0	0	0	0	4	BRIP1	BRIP1	BRIP1	BRIP1	BRIP1	BRIP1	match	match	match	match	match	0	0
cg14757228	1	0	NC_018155.1	31440442	31440393	98	50	1	0	8.00E-16	86	0	chr4	-	31440442	49	1	0	0	0	0	1	PRRT1	PRRT1	PRRT1	PRRT1	PRRT1	PRRT1	match	match	match	match	match	0	0
cg14757267	1	0	NC_018170.1	16364863	16364911	95.92	49	2	0	3.00E-14	80.6	0	chr19	+	16364911	47	2	0	0	0	0	2	SNORA68	RPL18A	SNORA68	RPL18A	SNORA68;RPL18A	RPL18AP3;RPL18A	diff	match	diff	match	match	0	0
cg14757311	1	0	NC_018171.1	779392	779441	98	50	1	0	8.00E-16	86	0	chr20	+	779441	49	1	0	0	0	0	1	LMF1	LMF1	LMF1	LMF1	LMF1	LMF1	match	match	match	match	match	0	0
cg14757312	1	0	NC_018162.1	123499902	123499855	91.67	48	4	0	6.00E-11	69.8	0	chr11	-	123499902	44	4	0	0	0	1	3		LOC103876136		LOC103876136	;LOC103876136		NaN	diff	NaN	diff	diff	0	0
cg14757331	1	0	NC_018154.1	45860200	45860151	96	50	2	0	1.00E-14	82.4	0	chr3	-	45860151	48	2	0	0	0	0	2	NCF1	LOC101022056	NCF1	LOC101022056	NCF1;LOC101022056	GTF2IRD2	diff	diff	diff	diff	diff	0	0
cg14757344	1	0	NC_018154.1	2897787	2897836	94	50	3	0	4.00E-13	77	0	chr3	+	2897836	47	3	0	0	0	0	3	RRP1	RRP1	RRP1	RRP1	RRP1	RRP1	match	match	match	match	match	0	0
cg14757462	1	0	NC_018162.1	31986313	31986264	96	50	2	0	1.00E-14	82.4	0	chr11	-	31986264	48	2	0	0	0	0	2		LOC103875706		LOC103875706	;LOC103875706	DNM1L	diff	diff	diff	diff	diff	0	0
cg14757492	1	0	NC_018170.1	17473230	17473277	91.67	48	4	0	6.00E-11	69.8	0	chr19	+	17473277	44	4	0	0	0	0	4	COPE	COPE	COPE	COPE	COPE	COPE;DDX49	match	match	match	match	match	0	0
cg14757543	1	0	NC_018161.1	68166782	68166733	98	50	1	0	8.00E-16	86	0	chr10	-	68166782	49	1	0	0	0	0	1		LOC103888292		LOC103888292	;LOC103888292		NaN	diff	NaN	diff	diff	0	0
cg14757713	1	0	NC_018160.1	68960064	68960015	100	50	0	0	2.00E-17	91.5	0	chr9	-	68960064	50	0	0	0	0	0	0	U2	RHOBTB1	U2	RHOBTB1	U2;RHOBTB1	RHOBTB1	diff	match	diff	match	match	2	0
cg14757717	1	0	NC_018156.1	18643113	18643160	97.92	48	1	0	1.00E-14	82.4	0	chr5	+	18643113	47	1	0	0	0	0	1	PPARGC1A	PPARGC1A	PPARGC1A	PPARGC1A	PPARGC1A	PPARGC1A	match	match	match	match	match	0	0
cg14757722	1	0	NC_018165.1	123490729	123490778	96	50	2	0	1.00E-14	82.4	0	chr14	+	123490729	48	2	0	0	0	0	2		LOC103878049		LOC103878049	;LOC103878049		NaN	diff	NaN	diff	diff	0	0
cg14757738	1	0	NC_018164.1	19764798	19764749	100	50	0	0	2.00E-17	91.5	0	chr13	-	19764798	50	0	0	0	0	0	0	GDF7	GDF7	GDF7	GDF7	GDF7	C2orf43	diff	diff	diff	diff	diff	0	0
cg14757747	1	0	NC_018165.1	21345882	21345931	98	50	1	0	8.00E-16	86	0	chr14	+	21345931	49	1	0	0	0	0	1	HMGN2	LOC101022162	HMGN2	LOC101022162	HMGN2;LOC101022162	HSD17B12	diff	diff	diff	diff	diff	0	0
cg14757955	1	0	NC_018170.1	28343804	28343755	98	50	1	0	8.00E-16	86	0	chr19	-	28343804	49	1	0	0	0	0	1	KCTD15	KCTD15	KCTD15	KCTD15	KCTD15	CHST8	diff	diff	diff	diff	diff	1	0
cg14757962	1	0	NC_018157.1	1979117	1979068	96	50	2	0	1.00E-14	82.4	0	chr6	-	1979117	48	2	0	0	0	0	2	Y_RNA	LOC103884893	Y_RNA	LOC103884893	Y_RNA;LOC103884893		diff	diff	diff	diff	diff	0	0
cg14758012	1	0	NC_018167.1	67798409	67798360	100	50	0	0	2.00E-17	91.5	0	chr16	-	67798409	50	0	0	0	0	0	0	SPHK1	SPHK1	SPHK1	SPHK1	SPHK1	UBE2O	diff	diff	diff	diff	diff	0	0
cg14758065	1	0	NC_018167.1	74468722	74468673	94	50	3	0	4.00E-13	77	0	chr16	-	74468673	47	3	0	0	0	0	3	METRNL	LOC103879064	METRNL	LOC103879064	METRNL;LOC103879064		diff	diff	diff	diff	diff	0	0
cg14758072	1	0	NC_018164.1	46552625	46552674	94	50	3	0	4.00E-13	77	0	chr13	+	46552625	47	3	0	0	0	0	3	KCNK12	KCNK12	KCNK12	KCNK12	KCNK12		diff	diff	diff	diff	diff	0	0
cg14758256	1	0	NC_018159.1	89283363	89283314	100	50	0	0	2.00E-17	91.5	0	chr8	-	89283314	50	0	0	0	0	0	0	TMEM67	LOC101020236	TMEM67	LOC101020236	TMEM67;LOC101020236		diff	diff	diff	diff	diff	0	0
cg14758413	1	0	NC_018153.1	87565155	87565202	100	48	0	0	2.00E-16	87.8	0	chr2	+	87565155	48	0	0	0	0	0	0		LOC103882086		LOC103882086	;LOC103882086	DHX30	diff	diff	diff	diff	diff	0	0
cg14758440	1	0	NC_018152.1	219002457	219002408	100	50	0	0	2.00E-17	91.5	0	chr1	-	219002457	50	0	0	0	0	0	0	U7	GALNT2	U7	GALNT2	U7;GALNT2	GALNT2	diff	match	diff	match	match	0	0
cg14758812	1	0	NC_018160.1	93072395	93072346	100	50	0	0	2.00E-17	91.5	0	chr9	-	93072346	50	0	0	0	0	0	0	BTRC	BTRC	BTRC	BTRC	BTRC		diff	diff	diff	diff	diff	1	0
cg14758875	1	0	NC_018166.1	68562348	68562299	98	50	1	0	8.00E-16	86	0	chr15	-	68562299	49	1	0	0	0	0	1	GLDC	GLDC	GLDC	GLDC	GLDC	GLDC	match	match	match	match	match	0	0
cg14759078	1	0	NC_018162.1	94883209	94883258	94	50	3	0	4.00E-13	77	0	chr11	+	94883209	47	3	0	0	0	0	3	METAP2	METAP2	METAP2	METAP2	METAP2	METAP2	match	match	match	match	match	0	0
cg14759154	1	0	NC_018158.1	156998109	156998158	100	50	0	0	2.00E-17	91.5	0	chr7	+	156998109	50	0	0	0	0	0	0	MEG3_1	LOC101001661	MEG3_1	LOC101001661	MEG3_1;LOC101001661	MEG3	diff	diff	diff	diff	diff	0	0
cg14759277	1	0	NC_018167.1	32120192	32120143	100	50	0	0	2.00E-17	91.5	0	chr16	-	32120143	50	0	0	0	0	0	0	CACNA1G	CACNA1G	CACNA1G	CACNA1G	CACNA1G	CACNA1G	match	match	match	match	match	0	0
cg14759284	1	0	NC_018172.1	35451042	35451091	92	50	4	0	5.00E-12	73.4	0	chrX	+	35451042	46	4	0	0	0	0	4	SRPX	SRPX	SRPX	SRPX	SRPX	SRPX	match	match	match	match	match	0	0
cg14759366	1	0	NC_018161.1	18941389	18941437	93.88	49	3	0	1.00E-12	75.2	0	chr10	+	18941389	46	3	0	0	0	0	3	RBPJL	RBPJL	RBPJL	RBPJL	RBPJL	RBPJL	match	match	match	match	match	0	0
cg14759482	1	0	NC_018168.1	90320880	90320833	93.75	48	3	0	5.00E-12	73.4	0	chr17	-	90320833	45	3	0	0	0	1	2	ATP4B	ATP4B	ATP4B	ATP4B	ATP4B	TFDP1	diff	diff	diff	diff	diff	0	0
cg14759494	1	0	NC_018155.1	160836871	160836822	96	50	2	0	1.00E-14	82.4	0	chr4	-	160836871	48	2	0	0	0	0	2	U6	PDE10A	U6	PDE10A	U6;PDE10A		diff	diff	diff	diff	diff	1	0
cg14759549	1	0	NC_018164.1	93196613	93196662	98	50	1	0	8.00E-16	86	0	chr13	+	93196662	49	1	0	0	0	0	1	MAP4K4	LOC101002989	MAP4K4	LOC101002989	MAP4K4;LOC101002989	MAP4K4	match	diff	match	diff	match	1	0
cg14759565	1	0	NC_018165.1	8484288	8484239	98	50	1	0	8.00E-16	86	0	chr14	-	8484239	49	1	0	0	0	0	1	EHBP1L1	KCNK7	EHBP1L1	KCNK7	EHBP1L1;KCNK7		diff	diff	diff	diff	diff	0	0
cg14760020	1	0	NC_018153.1	114932483	114932532	96	50	2	0	1.00E-14	82.4	0	chr2	+	114932483	48	2	0	0	0	0	2		RPL22L1		RPL22L1	;RPL22L1		NaN	diff	NaN	diff	diff	0	0
cg14760149	1	0	NC_018152.1	218635368	218635417	96	50	2	0	1.00E-14	82.4	0	chr1	+	218635368	48	2	0	0	0	0	2	COG2	LOC101015192	COG2	LOC101015192	COG2;LOC101015192		diff	diff	diff	diff	diff	0	0
cg14760221	1	0	NC_018152.1	11459486	11459434	92.45	53	1	1	4.00E-13	77	0	chr1	-	11459434	49	4	0	0	0	0	4	SNORA77	RERE	SNORA77	RERE	SNORA77;RERE		diff	diff	diff	diff	diff	0	0
cg14760355	1	0	NC_018163.1	37124053	37124102	96	50	2	0	1.00E-14	82.4	0	chr12	+	37124053	48	2	0	0	0	0	2	Y_RNA	ATP5G3	Y_RNA	ATP5G3	Y_RNA;ATP5G3	ATP5G3	diff	match	diff	match	match	0	0
cg14760401	1	0	NC_018166.1	2894939	2894886	88.89	54	2	1	6.00E-11	69.8	0	chr15	-	2894939	48	6	0	0	0	0	6	PPP1R26	C15H9orf62	PPP1R26	C15H9orf62	PPP1R26;C15H9orf62		diff	diff	diff	diff	diff	0	0
cg14760438	1	0	NC_018155.1	32704659	32704708	100	50	0	0	2.00E-17	91.5	0	chr4	+	32704708	50	0	0	0	0	0	0	SYNGAP1	ZBTB9	SYNGAP1	ZBTB9	SYNGAP1;ZBTB9	SYNGAP1	match	diff	match	diff	match	0	0
cg14760507	1	0	NC_018156.1	78596261	78596310	96	50	2	0	1.00E-14	82.4	0	chr5	+	78596261	48	2	0	0	0	0	2		LOC103884472		LOC103884472	;LOC103884472	AFF1	diff	diff	diff	diff	diff	0	0
cg14760590	1	0	NC_018158.1	126524190	126524141	92	50	4	0	5.00E-12	73.4	0	chr7	-	126524141	46	4	0	0	0	0	4	SYNJ2BP	LOC101016322	SYNJ2BP	LOC101016322	SYNJ2BP;LOC101016322	SYNJ2BP-COX16;SYNJ2BP	match	diff	match	diff	match	0	0
cg14760619	1	0	NC_018157.1	151313014	151313063	96	50	2	0	1.00E-14	82.4	0	chr6	+	151313063	48	2	0	0	0	0	2	CLINT1	CLINT1	CLINT1	CLINT1	CLINT1	CLINT1	match	match	match	match	match	2	0
cg14760620	1	0	NC_018161.1	1026402	1026353	98	50	1	0	8.00E-16	86	0	chr10	-	1026353	49	1	0	0	0	0	1	NKAIN4	NKAIN4	NKAIN4	NKAIN4	NKAIN4	FLJ16779;NKAIN4	match	match	match	match	match	0	0
cg14760656	1	0	NC_018153.1	45519284	45519235	100	50	0	0	2.00E-17	91.5	0	chr2	-	45519235	50	0	0	0	0	0	0		LOC100997290		LOC100997290	;LOC100997290		NaN	diff	NaN	diff	diff	2	0
cg14760754	1	0	NC_018167.1	68938279	68938328	96	50	2	0	1.00E-14	82.4	0	chr16	+	68938279	48	2	0	0	0	0	2	Y_RNA	LOC103879008	Y_RNA	LOC103879008	Y_RNA;LOC103879008	LOC100507351	diff	diff	diff	diff	diff	1	0
cg14760790	1	0	NC_018170.1	26224864	26224815	92	50	4	0	5.00E-12	73.4	0	chr19	-	26224815	46	4	0	0	0	0	4		LOC103880029		LOC103880029	;LOC103880029		NaN	diff	NaN	diff	diff	3	0
cg14760880	1	0	NC_018162.1	110563512	110563561	98	50	1	0	8.00E-16	86	0	chr11	+	110563512	49	1	0	0	0	0	1	SH2B3	SH2B3	SH2B3	SH2B3	SH2B3		diff	diff	diff	diff	diff	2	0
cg14760951	1	0	NC_018171.1	32315750	32315701	92	50	4	0	5.00E-12	73.4	0	chr20	-	32315701	46	4	0	0	0	0	4	ZNF423	LOC103880425	ZNF423	LOC103880425	ZNF423;LOC103880425		diff	diff	diff	diff	diff	0	0
cg14760973	1	0	NC_018155.1	20355188	20355237	94	50	3	0	4.00E-13	77	0	chr4	+	20355188	47	3	0	0	0	0	3	U6	E2F3	U6	E2F3	U6;E2F3	E2F3	diff	match	diff	match	match	0	0
cg14761019	1	0	NC_018152.1	5958233	5958184	100	50	0	0	2.00E-17	91.5	0	chr1	-	5958184	50	0	0	0	0	0	0	PRDM16	LOC103888004	PRDM16	LOC103888004	PRDM16;LOC103888004	PRDM16	match	diff	match	diff	match	0	0
cg14761058	1	0	NC_018152.1	122872435	122872484	94	50	3	0	4.00E-13	77	0	chr1	+	122872484	47	3	0	0	0	0	3	U1	TRNAQ-CUG	U1	TRNAQ-CUG	U1;TRNAQ-CUG	NBPF8	diff	diff	diff	diff	diff	0	0
cg14761227	1	0	NC_018154.1	152167232	152167281	92	50	4	0	5.00E-12	73.4	0	chr3	+	152167232	46	4	0	0	0	0	4	CPA1	CPA1	CPA1	CPA1	CPA1	CPA1	match	match	match	match	match	0	0
cg14761389	1	0	NC_018155.1	45930070	45930021	100	50	0	0	2.00E-17	91.5	0	chr4	-	45930070	50	0	0	0	0	0	0	CYP39A1	LOC101009400	CYP39A1	LOC101009400	CYP39A1;LOC101009400	CYP39A1	match	diff	match	diff	match	0	0
cg14761417	1	0	NC_018154.1	152758294	152758245	96	50	2	0	1.00E-14	82.4	0	chr3	-	152758245	48	2	0	0	0	1	1		LOC103883246		LOC103883246	;LOC103883246	FLJ43663	diff	diff	diff	diff	diff	0	0
cg14761541	1	0	NC_018158.1	42150314	42150265	100	50	0	0	2.00E-17	91.5	0	chr7	-	42150265	50	0	0	0	0	0	0	SKOR1	LOC103885896	SKOR1	LOC103885896	SKOR1;LOC103885896	MAP2K5	diff	diff	diff	diff	diff	0	0
cg14761552	1	0	NC_018163.1	52609233	52609282	98	50	1	0	8.00E-16	86	0	chr12	+	52609233	49	1	0	0	0	0	1	GLS	GLS	GLS	GLS	GLS	GLS	match	match	match	match	match	0	0
cg14761901	1	0	NC_018162.1	71490184	71490135	94	50	3	0	4.00E-13	77	0	chr11	-	71490135	47	3	0	0	0	0	3		NAP1L1		NAP1L1	;NAP1L1	NAP1L1	diff	match	diff	match	match	0	0
cg14761915	1	0	NC_018159.1	34895267	34895316	98	50	1	0	8.00E-16	86	0	chr8	+	34895267	49	1	0	0	0	0	1	5S_rRNA	LOC103886738	5S_rRNA	LOC103886738	5S_rRNA;LOC103886738		diff	diff	diff	diff	diff	0	0
cg14762062	1	0	NC_018165.1	7567083	7567132	100	50	0	0	2.00E-17	91.5	0	chr14	+	7567132	50	0	0	0	0	0	0	ZDHHC24	ZDHHC24	ZDHHC24	ZDHHC24	ZDHHC24	ZDHHC24;ACTN3	match	match	match	match	match	0	0
cg14762234	1	0	NC_018154.1	66486445	66486494	98	50	1	0	8.00E-16	86	0	chr3	+	66486494	49	1	0	0	0	0	1	ZMIZ2	ZMIZ2	ZMIZ2	ZMIZ2	ZMIZ2	ZMIZ2	match	match	match	match	match	2	0
cg14762507	1	0	NC_018152.1	112818851	112818802	98	50	1	0	8.00E-16	86	0	chr1	-	112818802	49	1	0	0	0	0	1	KCND3	KCND3	KCND3	KCND3	KCND3	LOC643355;KCND3	match	match	match	match	match	0	0
cg14762652	1	0	NC_018157.1	29656405	29656356	92	50	4	0	5.00E-12	73.4	0	chr6	-	29656405	46	4	0	0	0	0	4	7SK	LOC101008954	7SK	LOC101008954	7SK;LOC101008954		diff	diff	diff	diff	diff	1	0
cg14762784	1	0	NC_018155.1	31423073	31423024	100	50	0	0	2.00E-17	91.5	0	chr4	-	31423024	50	0	0	0	0	0	0	ATF6B	ATF6B	ATF6B	ATF6B	ATF6B	ATF6B;FKBPL	match	match	match	match	match	1	0
cg14762788	1	0	NC_018153.1	156782634	156782585	98	50	1	0	8.00E-16	86	0	chr2	-	156782585	49	1	0	0	0	0	1	OXNAD1	LOC103882372	OXNAD1	LOC103882372	OXNAD1;LOC103882372	RFTN1	diff	diff	diff	diff	diff	1	0
cg14762856	1	0	NC_018159.1	4645288	4645239	92	50	4	0	5.00E-12	73.4	0	chr8	-	4645239	46	4	0	0	0	0	4	SNORA70	LOC101025517	SNORA70	LOC101025517	SNORA70;LOC101025517	CSMD1	diff	diff	diff	diff	diff	2	0
cg14762935	1	0	NC_018157.1	127702221	127702270	96	50	2	0	1.00E-14	82.4	0	chr6	+	127702221	48	2	0	0	0	0	2	TCF7	TCF7	TCF7	TCF7	TCF7	TCF7	match	match	match	match	match	0	0
cg14762973	1	0	NC_018163.1	48767112	48767161	98	50	1	0	8.00E-16	86	0	chr12	+	48767112	49	1	0	0	0	0	1	ZSWIM2	ZSWIM2	ZSWIM2	ZSWIM2	ZSWIM2	ZSWIM2	match	match	match	match	match	0	0
cg14763035	1	0	NC_018169.1	40994266	40994315	94	50	3	0	4.00E-13	77	0	chr18	+	40994315	47	3	0	0	1	1	2	SMAD7	SMAD7	SMAD7	SMAD7	SMAD7	SMAD7	match	match	match	match	match	1	0
cg14763408	1	0	NC_018156.1	33499809	33499760	98	50	1	0	8.00E-16	86	0	chr5	-	33499809	49	1	0	0	0	0	1	5S_rRNA	TLR10	5S_rRNA	TLR10	5S_rRNA;TLR10	TLR10	diff	match	diff	match	match	1	0
cg14763548	1	0	NC_018161.1	57667625	57667674	98	50	1	0	8.00E-16	86	0	chr10	+	57667674	49	1	0	0	0	0	1	VSX1	VSX1	VSX1	VSX1	VSX1	VSX1	match	match	match	match	match	1	0
cg14763562	1	0	NC_018153.1	108251055	108251006	94	50	3	0	4.00E-13	77	0	chr2	-	108251055	47	3	0	0	0	0	3		LOC101008577		LOC101008577	;LOC101008577		NaN	diff	NaN	diff	diff	0	0
cg14763874	1	0	NC_018161.1	19120413	19120460	93.75	48	3	0	5.00E-12	73.4	0	chr10	+	19120460	45	3	0	0	0	0	3	WFDC12	WFDC12	WFDC12	WFDC12	WFDC12	WFDC12	match	match	match	match	match	0	0
cg14763906	1	0	NC_018156.1	174564048	174564101	88.89	54	2	1	6.00E-11	69.8	0	chr5	+	174564101	48	6	0	0	0	0	6		CCDC110		CCDC110	;CCDC110	CCDC110	diff	match	diff	match	match	0	0
cg14763933	1	0	NC_018170.1	1586927	1586975	93.88	49	3	0	1.00E-12	75.2	0	chr19	+	1586975	46	3	0	0	0	0	3		ATP8B3		ATP8B3	;ATP8B3	MIR1909;REXO1	diff	diff	diff	diff	diff	0	0
cg14763972	1	0	NC_018160.1	117298122	117298171	96	50	2	0	1.00E-14	82.4	0	chr9	+	117298122	48	2	0	0	0	0	2	MMP21	MMP21	MMP21	MMP21	MMP21	MMP21	match	match	match	match	match	3	0
cg14763985	1	0	NC_018165.1	54512645	54512694	100	50	0	0	2.00E-17	91.5	0	chr14	+	54512694	50	0	0	0	0	0	0	AMPD3	AMPD3	AMPD3	AMPD3	AMPD3	AMPD3	match	match	match	match	match	2	0
cg14763992	1	0	NC_018153.1	126362341	126362389	96	50	1	1	1.00E-13	78.8	0	chr2	+	126362389	47	2	0	0	0	0	2	U2	LOC103882230	U2	LOC103882230	U2;LOC103882230	SCHIP1;IQCJ-SCHIP1	diff	diff	diff	diff	diff	0	0
cg14764076	1	0	NC_018163.1	94084452	94084501	94	50	3	0	4.00E-13	77	0	chr12	+	94084501	47	3	0	0	0	0	3		LOC103876598		LOC103876598	;LOC103876598	DIS3L2	diff	diff	diff	diff	diff	0	0
cg14764154	1	0	NC_018157.1	104889286	104889335	100	50	0	0	2.00E-17	91.5	0	chr6	+	104889286	50	0	0	0	0	0	0	CAMK4	CAMK4	CAMK4	CAMK4	CAMK4	CAMK4	match	match	match	match	match	0	0
cg14764203	1	0	NC_018170.1	4384120	4384168	94	50	2	1	5.00E-12	73.4	0	chr19	+	4384120	46	3	0	0	0	0	3	SEMA6B	SEMA6B	SEMA6B	SEMA6B	SEMA6B		diff	diff	diff	diff	diff	0	0
cg14764365	1	0	NC_018152.1	134165723	134165772	100	50	0	0	2.00E-17	91.5	0	chr1	+	134165723	50	0	0	0	0	0	0		DCAF8		DCAF8	;DCAF8	DCAF8	diff	match	diff	match	match	0	0
cg14764459	1	0	NC_018162.1	105940354	105940403	98	50	1	0	8.00E-16	86	0	chr11	+	105940403	49	1	0	0	0	0	1	RIC8B	RIC8B	RIC8B	RIC8B	RIC8B	LOC100287944	diff	diff	diff	diff	diff	0	0
cg14764476	1	0	NC_018157.1	137283015	137283062	93.75	48	3	0	5.00E-12	73.4	0	chr6	+	137283015	45	3	0	0	0	0	3	U7	LOC101012840	U7	LOC101012840	U7;LOC101012840		diff	diff	diff	diff	diff	0	0
cg14764542	1	0	NC_018164.1	27815115	27815164	100	50	0	0	2.00E-17	91.5	0	chr13	+	27815115	50	0	0	0	0	0	0	PPP1CB	SPDYA	PPP1CB	SPDYA	PPP1CB;SPDYA	PPP1CB	match	diff	match	diff	match	2	0
cg14764661	1	0	NC_018167.1	54470838	54470887	92	50	4	0	5.00E-12	73.4	0	chr16	+	54470887	46	4	0	0	0	0	4	Y_RNA	MRC2	Y_RNA	MRC2	Y_RNA;MRC2	MRC2	diff	match	diff	match	match	0	0
cg14764790	1	0	NC_018153.1	72878967	72879016	100	50	0	0	2.00E-17	91.5	0	chr2	+	72878967	50	0	0	0	0	0	0	FEZF2	FEZF2	FEZF2	FEZF2	FEZF2	CADPS	diff	diff	diff	diff	diff	1	0
cg14764792	1	0	NC_018155.1	101751213	101751262	94	50	3	0	4.00E-13	77	0	chr4	+	101751262	47	3	0	0	0	0	3		ATG5		ATG5	;ATG5	ATG5	diff	match	diff	match	match	0	0
cg14764876	1	0	NC_018160.1	124553556	124553601	93.48	46	3	0	6.00E-11	69.8	0	chr9	+	124553601	43	3	0	0	0	0	3	UTF1	LOC103887852	UTF1	LOC103887852	UTF1;LOC103887852		diff	diff	diff	diff	diff	0	0
cg14765337	1	0	NC_018165.1	19286860	19286909	94	50	3	0	4.00E-13	77	0	chr14	+	19286860	47	3	0	0	0	0	3	C11orf94	C14H11orf94	C11orf94	C14H11orf94	C11orf94;C14H11orf94	PEX16	diff	diff	diff	diff	diff	0	0
cg14765383	1	0	NW_003883450.1	90854	90808	93.62	47	3	0	2.00E-11	71.6	0	Scaffold1328	-	90854	44	3	0	0	0	0	3		PDPR		PDPR	;PDPR	GLG1	diff	diff	diff	diff	diff	0	0
cg14765414	1	0	NC_018168.1	89733425	89733471	93.62	47	3	0	2.00E-11	71.6	0	chr17	+	89733425	44	3	0	0	0	0	3	MCF2L	LOC103879499	MCF2L	LOC103879499	MCF2L;LOC103879499	MCF2L	match	diff	match	diff	match	0	0
cg14765416	1	0	NC_018164.1	118832759	118832805	100	47	0	0	8.00E-16	86	0	chr13	+	118832759	47	0	0	0	0	0	0		LOC101025558		LOC101025558	;LOC101025558	NIFK-AS1	diff	diff	diff	diff	diff	0	0
cg14765492	1	0	NC_018152.1	56321987	56322036	92	50	4	0	5.00E-12	73.4	0	chr1	+	56322036	46	4	0	0	0	0	4	CDCP2	LOC103885382	CDCP2	LOC103885382	CDCP2;LOC103885382	TCEANC2	diff	diff	diff	diff	diff	0	0
cg14765599	1	0	NC_018155.1	41809725	41809774	96	50	2	0	1.00E-14	82.4	0	chr4	+	41809774	48	2	0	0	0	1	1		LOC103883683		LOC103883683	;LOC103883683	TRERF1	diff	diff	diff	diff	diff	0	0
cg14765646	1	0	NC_018163.1	15644827	15644876	96	50	2	0	1.00E-14	82.4	0	chr12	+	15644827	48	2	0	0	1	1	1	RPRM	RPRM	RPRM	RPRM	RPRM	RPRM	match	match	match	match	match	3	0
cg14765723	1	0	NC_018172.1	28856477	28856428	96	50	2	0	1.00E-14	82.4	0	chrX	-	28856477	48	2	0	0	0	0	2		LOC101024686		LOC101024686	;LOC101024686	DMD	diff	diff	diff	diff	diff	0	0
cg14765731	1	0	NC_018165.1	29700974	29701023	94	50	3	0	4.00E-13	77	0	chr14	+	29700974	47	3	0	0	0	0	3		LOC101009707		LOC101009707	;LOC101009707	CD44	diff	diff	diff	diff	diff	0	0
cg14765818	1	0	NC_018161.1	26660078	26660028	94.12	51	1	1	4.00E-13	77	0	chr10	-	26660028	48	3	0	0	0	0	3	NNAT	NNAT	NNAT	NNAT	NNAT	BLCAP;NNAT	match	match	match	match	match	0	0
cg14765847	1	0	NC_018165.1	122863778	122863729	92	50	4	0	5.00E-12	73.4	0	chr14	-	122863778	46	4	0	0	0	0	4	IGSF9B	LOC103878048	IGSF9B	LOC103878048	IGSF9B;LOC103878048		diff	diff	diff	diff	diff	0	0
cg14765881	1	0	NC_018166.1	7773926	7773975	94	50	3	0	4.00E-13	77	0	chr15	+	7773926	47	3	0	0	0	0	3	NCS1	NCS1	NCS1	NCS1	NCS1	NCS1	match	match	match	match	match	0	0
cg14765933	1	0	NC_018157.1	1103748	1103797	96	50	2	0	1.00E-14	82.4	0	chr6	+	1103748	48	2	0	0	0	0	2	SLC6A3	SLC6A3	SLC6A3	SLC6A3	SLC6A3	SLC6A3	match	match	match	match	match	1	0
cg14765959	1	0	NC_018155.1	101410884	101410835	98	50	1	0	8.00E-16	86	0	chr4	-	101410884	49	1	0	0	0	0	1	7SK	LOC103883896	7SK	LOC103883896	7SK;LOC103883896		diff	diff	diff	diff	diff	0	0
cg14766073	1	0	NC_018154.1	2401481	2401530	98	50	1	0	8.00E-16	86	0	chr3	+	2401481	49	1	0	0	0	0	1	PFKL	PFKL	PFKL	PFKL	PFKL	PFKL	match	match	match	match	match	1	0
cg14766198	1	0	NC_018152.1	101425539	101425490	98	50	1	0	8.00E-16	86	0	chr1	-	101425490	49	1	0	0	0	0	1	CDC14A	CDC14A	CDC14A	CDC14A	CDC14A	CDC14A	match	match	match	match	match	0	0
cg14766621	1	0	NC_018164.1	1822405	1822454	92	50	4	0	5.00E-12	73.4	0	chr13	+	1822405	46	4	0	0	0	0	4	MYT1L	LOC103876670	MYT1L	LOC103876670	MYT1L;LOC103876670	MYT1L	match	diff	match	diff	match	0	0
cg14766682	1	0	NC_018172.1	46070400	46070351	98	50	1	0	8.00E-16	86	0	chrX	-	46070400	49	1	0	1	1	1	0	CCDC120	LOC101015714	CCDC120	LOC101015714	CCDC120;LOC101015714	CCDC120	match	diff	match	diff	match	0	0
cg14766885	1	0	NC_018171.1	788215	788166	96	50	2	0	1.00E-14	82.4	0	chr20	-	788215	48	2	0	0	0	0	2	LMF1	LMF1	LMF1	LMF1	LMF1	LMF1	match	match	match	match	match	0	0
cg14767114	1	0	NC_018171.1	45206361	45206410	94	50	3	0	4.00E-13	77	0	chr20	+	45206410	47	3	0	0	0	0	3		LOC103880492		LOC103880492	;LOC103880492		NaN	diff	NaN	diff	diff	0	0
cg14767187	1	0	NC_018152.1	188976656	188976705	94	50	3	0	4.00E-13	77	0	chr1	+	188976656	47	3	0	0	0	0	3	UCK2	UCK2	UCK2	UCK2	UCK2	UCK2	match	match	match	match	match	0	0
cg14767203	1	0	NC_018163.1	41733036	41733085	96	50	2	0	1.00E-14	82.4	0	chr12	+	41733085	48	2	0	0	0	0	2		LOC103876360		LOC103876360	;LOC103876360	ZNF385B	diff	diff	diff	diff	diff	0	0
cg14767216	1	0	NC_018168.1	88352610	88352659	92	50	4	0	5.00E-12	73.4	0	chr17	+	88352610	46	4	0	0	0	0	4	TEX29	TEX29	TEX29	TEX29	TEX29		diff	diff	diff	diff	diff	0	0
cg14767289	1	0	NC_018154.1	109165070	109165119	98	50	1	0	8.00E-16	86	0	chr3	+	109165119	49	1	0	0	0	0	1	CDK6	LOC103883081	CDK6	LOC103883081	CDK6;LOC103883081	CDK6;LOC101927497	match	diff	match	diff	match	0	0
cg14767407	1	0	NC_018167.1	17401156	17401107	96	50	2	0	1.00E-14	82.4	0	chr16	-	17401107	48	2	0	0	0	0	2		RAI1		RAI1	;RAI1	RAI1	diff	match	diff	match	match	0	0
cg14767455	1	0	NC_018166.1	36788210	36788161	94	50	3	0	4.00E-13	77	0	chr15	-	36788161	47	3	0	0	0	0	3	ANP32B	ANP32B	ANP32B	ANP32B	ANP32B	ANP32B	match	match	match	match	match	0	0
cg14767529	1	0	NC_018158.1	81154264	81154313	96	50	2	0	1.00E-14	82.4	0	chr7	+	81154264	48	2	0	0	0	1	1	CBLN3	KHNYN	CBLN3	KHNYN	CBLN3;KHNYN	KHNYN;CBLN3	match	match	match	match	match	0	0
cg14767647	1	0	NC_018155.1	17675305	17675256	98	50	1	0	8.00E-16	86	0	chr4	-	17675256	49	1	0	0	0	0	1		NUP153		NUP153	;NUP153	NUP153	diff	match	diff	match	match	0	0
cg14767671	1	0	NC_018167.1	57979951	57979902	100	50	0	0	2.00E-17	91.5	0	chr16	-	57979951	50	0	0	0	0	0	0	APOH	LOC103878925	APOH	LOC103878925	APOH;LOC103878925	PRKCA	diff	diff	diff	diff	diff	0	0
cg14767768	1	0	NC_018167.1	31995044	31995093	94	50	3	0	4.00E-13	77	0	chr16	+	31995093	47	3	0	0	0	0	3	CHAD	CHAD	CHAD	CHAD	CHAD	ACSF2	diff	diff	diff	diff	diff	0	0
cg14767790	1	0	NC_018154.1	42218254	42218303	96	50	2	0	1.00E-14	82.4	0	chr3	+	42218303	48	2	0	0	0	0	2	COL26A1	LOC101023693	COL26A1	LOC101023693	COL26A1;LOC101023693	EMID2	diff	diff	diff	diff	diff	0	0
cg14767950	1	0	NC_018170.1	42656337	42656288	100	50	0	0	2.00E-17	91.5	0	chr19	-	42656288	50	0	0	0	0	0	0	SLC17A7	SLC17A7	SLC17A7	SLC17A7	SLC17A7	SLC17A7	match	match	match	match	match	0	0
cg14768164	1	0	NC_018163.1	6557895	6557944	100	50	0	0	2.00E-17	91.5	0	chr12	+	6557944	50	0	0	0	0	0	0	GTDC1	GTDC1	GTDC1	GTDC1	GTDC1	GTDC1	match	match	match	match	match	0	0
cg14768256	1	0	NC_018153.1	90691765	90691814	96	50	2	0	1.00E-14	82.4	0	chr2	+	90691814	48	2	0	0	0	1	1	ZNF502	ZNF502	ZNF502	ZNF502	ZNF502	ZNF502	match	match	match	match	match	0	0
cg14768367	1	0	NC_018171.1	54525280	54525231	92	50	4	0	5.00E-12	73.4	0	chr20	-	54525231	46	4	0	0	0	0	4	DHODH	DHODH	DHODH	DHODH	DHODH	DHODH	match	match	match	match	match	0	0
cg14768519	1	0	NC_018167.1	73244357	73244406	96	50	2	0	1.00E-14	82.4	0	chr16	+	73244406	48	2	0	0	0	0	2	PCYT2	PCYT2	PCYT2	PCYT2	PCYT2	SIRT7;PCYT2	match	match	match	match	match	0	0
cg14768592	1	0	NC_018157.1	80983031	80982982	92	50	4	0	5.00E-12	73.4	0	chr6	-	80982982	46	4	0	0	0	0	4	7SK	LOC103885228	7SK	LOC103885228	7SK;LOC103885228		diff	diff	diff	diff	diff	0	0
cg14768598	1	0	NC_018152.1	13555045	13555094	98	50	1	0	8.00E-16	86	0	chr1	+	13555045	49	1	0	0	0	0	1	CASZ1	LOC101011467	CASZ1	LOC101011467	CASZ1;LOC101011467	CASZ1	match	diff	match	diff	match	0	0
cg14768785	1	0	NC_018153.1	113297753	113297801	93.88	49	3	0	1.00E-12	75.2	0	chr2	+	113297801	46	3	0	0	0	0	3	GHSR	GHSR	GHSR	GHSR	GHSR	GHSR	match	match	match	match	match	1	0
cg14768836	1	0	NC_018168.1	22573844	22573795	96	50	2	0	1.00E-14	82.4	0	chr17	-	22573844	48	2	0	0	0	0	2		LOC103879215		LOC103879215	;LOC103879215		NaN	diff	NaN	diff	diff	0	0
cg14768984	1	0	NC_018165.1	4048217	4048266	96	50	2	0	1.00E-14	82.4	0	chr14	+	4048266	48	2	0	0	0	0	2	CTTN	CTTN	CTTN	CTTN	CTTN	PPFIA1	diff	diff	diff	diff	diff	0	0
cg14769026	1	0	NW_003941354.1	338253	338302	94	50	3	0	4.00E-13	77	0	Scaffold715	+	338302	47	3	0	0	0	0	3		HIVEP2		HIVEP2	;HIVEP2	HIVEP2	diff	match	diff	match	match	0	0
cg14769059	1	0	NC_018153.1	116114253	116114204	98	50	1	0	8.00E-16	86	0	chr2	-	116114204	49	1	0	0	0	0	1	U6	LOC103882204	U6	LOC103882204	U6;LOC103882204	MECOM	diff	diff	diff	diff	diff	0	0
cg14769121	1	0	NC_018154.1	40419675	40419626	98	50	1	0	8.00E-16	86	0	chr3	-	40419675	49	1	0	0	0	0	1	SMURF1	SMURF1	SMURF1	SMURF1	SMURF1	SMURF1	match	match	match	match	match	0	0
cg14769192	1	0	NC_018158.1	126537809	126537858	92	50	4	0	5.00E-12	73.4	0	chr7	+	126537809	46	4	0	0	0	0	4	SYNJ2BP	LOC101017624	SYNJ2BP	LOC101017624	SYNJ2BP;LOC101017624	SYNJ2BP-COX16;SYNJ2BP	match	diff	match	diff	match	0	0
cg14769207	1	0	NC_018154.1	9857340	9857389	94	50	3	0	4.00E-13	77	0	chr3	+	9857340	47	3	0	0	0	0	3	SIM2	SIM2	SIM2	SIM2	SIM2	SIM2	match	match	match	match	match	0	0
cg14769373	1	0	NC_018155.1	40339399	40339350	96	50	2	0	1.00E-14	82.4	0	chr4	-	40339350	48	2	0	0	0	0	2	UNC5CL	UNC5CL	UNC5CL	UNC5CL	UNC5CL	UNC5CL	match	match	match	match	match	0	0
cg14769404	1	0	NC_018162.1	100522943	100522894	98	50	1	0	8.00E-16	86	0	chr11	-	100522943	49	1	0	0	0	0	1	U6	SLC5A8	U6	SLC5A8	U6;SLC5A8	SLC5A8	diff	match	diff	match	match	0	0
cg14769475	1	0	NC_018167.1	73067329	73067283	93.62	47	3	0	2.00E-11	71.6	0	chr16	-	73067283	44	3	0	0	0	0	3	ARL16	ARL16	ARL16	ARL16	ARL16	ARL16;HGS	match	match	match	match	match	0	0
cg14769525	1	0	NC_018163.1	6104759	6104808	100	50	0	0	2.00E-17	91.5	0	chr12	+	6104808	50	0	0	0	0	0	0	ARHGAP15	LOC103876215	ARHGAP15	LOC103876215	ARHGAP15;LOC103876215		diff	diff	diff	diff	diff	0	0
cg14769570	1	0	NC_018153.1	21718679	21718630	96	50	2	0	1.00E-14	82.4	0	chr2	-	21718679	48	2	0	0	0	0	2	NFKBIZ	NFKBIZ	NFKBIZ	NFKBIZ	NFKBIZ	FAM55C;NFKBIZ	match	match	match	match	match	0	0
cg14769754	1	0	NC_018157.1	72427113	72427064	96	50	2	0	1.00E-14	82.4	0	chr6	-	72427113	48	2	0	0	0	0	2	SCAMP1	LOC103885200	SCAMP1	LOC103885200	SCAMP1;LOC103885200		diff	diff	diff	diff	diff	0	0
cg14769962	1	0	NC_018164.1	8655256	8655304	97.96	49	1	0	3.00E-15	84.2	0	chr13	+	8655256	48	1	0	0	0	0	1	ITGB1BP1	ITGB1BP1	ITGB1BP1	ITGB1BP1	ITGB1BP1	ASAP2	diff	diff	diff	diff	diff	0	0
cg14770089	1	0	NC_018161.1	4962923	4962874	98	50	1	0	8.00E-16	86	0	chr10	-	4962874	49	1	0	0	0	0	1		EDN3		EDN3	;EDN3	EDN3	diff	match	diff	match	match	0	0
cg14770102	1	0	NC_018165.1	14217608	14217657	92	50	4	0	5.00E-12	73.4	0	chr14	+	14217608	46	4	0	0	0	1	3	Metazoa_SRP	LOC101022973	Metazoa_SRP	LOC101022973	Metazoa_SRP;LOC101022973		diff	diff	diff	diff	diff	0	0
cg14770151	1	0	NC_018156.1	134414435	134414385	98.04	51	0	1	3.00E-15	84.2	0	chr5	-	134414435	50	1	0	0	0	0	1	GYPA	LOC103884666	GYPA	LOC103884666	GYPA;LOC103884666		diff	diff	diff	diff	diff	1	0
cg14770293	1	0	NC_018160.1	28158029	28157980	98	50	1	0	8.00E-16	86	0	chr9	-	28158029	49	1	0	0	0	0	1		LOC103887394		LOC103887394	;LOC103887394		NaN	diff	NaN	diff	diff	0	0
cg14770570	1	0	NC_018167.1	67369669	67369620	96	50	2	0	1.00E-14	82.4	0	chr16	-	67369669	48	2	0	0	0	0	2	ACOX1	LOC101015334	ACOX1	LOC101015334	ACOX1;LOC101015334	ACOX1;C17orf106	match	diff	match	diff	match	0	0
cg14770633	1	0	NC_018164.1	26647457	26647408	96	50	2	0	1.00E-14	82.4	0	chr13	-	26647408	48	2	0	0	0	0	2		CCDC121		CCDC121	;CCDC121	GPN1;CCDC121	diff	match	diff	match	match	0	0
cg14770636	1	0	NC_018165.1	123070696	123070745	100	50	0	0	2.00E-17	91.5	0	chr14	+	123070696	50	0	0	0	0	0	0	VPS26B	VPS26B	VPS26B	VPS26B	VPS26B	VPS26B;NCAPD3	match	match	match	match	match	0	0
cg14770721	1	0	NC_018162.1	109939129	109939080	96	50	2	0	1.00E-14	82.4	0	chr11	-	109939129	48	2	0	0	0	0	2	PPP1CC	PPP1CC	PPP1CC	PPP1CC	PPP1CC		diff	diff	diff	diff	diff	0	0
cg14770739	1	0	NC_018166.1	105982755	105982804	100	50	0	0	2.00E-17	91.5	0	chr15	+	105982755	50	0	0	0	0	0	0	ZNF782	LOC103878562	ZNF782	LOC103878562	ZNF782;LOC103878562		diff	diff	diff	diff	diff	0	0
cg14770827	1	0	NC_018170.1	1548723	1548674	98	50	1	0	8.00E-16	86	0	chr19	-	1548674	49	1	0	0	0	0	1		LOC103879886		LOC103879886	;LOC103879886	ONECUT3	diff	diff	diff	diff	diff	0	0
cg14771070	1	0	NW_003892193.1	200538	200489	98	50	1	0	8.00E-16	86	0	Scaffold2233	-	200538	49	1	0	0	0	0	1		LOC101021762		LOC101021762	;LOC101021762	KIAA1875	diff	diff	diff	diff	diff	0	0
cg14771075	1	0	NC_018158.1	35446820	35446772	100	49	0	0	7.00E-17	89.7	0	chr7	-	35446820	49	0	0	0	0	0	0		LOC103885864		LOC103885864	;LOC103885864	RORA	diff	diff	diff	diff	diff	0	0
cg14771233	1	0	NC_018161.1	69234969	69234919	94.12	51	2	1	1.00E-12	75.2	0	chr10	-	69234919	48	3	0	0	0	0	3	CHEK2	CHEK2	CHEK2	CHEK2	CHEK2		diff	diff	diff	diff	diff	0	0
cg14771240	1	0	NC_018155.1	32574916	32574867	98	50	1	0	8.00E-16	86	0	chr4	-	32574867	49	1	0	0	0	0	1	ZBTB22	ZBTB22	ZBTB22	ZBTB22	ZBTB22	ZBTB22	match	match	match	match	match	0	0
cg14771658	1	0	NC_018163.1	28465024	28464975	92	50	4	0	5.00E-12	73.4	0	chr12	-	28464975	46	4	0	0	0	0	4	SCN7A	SCN7A	SCN7A	SCN7A	SCN7A		diff	diff	diff	diff	diff	0	0
cg14771689	1	0	NC_018158.1	108488694	108488743	96	50	2	0	1.00E-14	82.4	0	chr7	+	108488694	48	2	0	0	0	0	2	C14orf166	C7H14orf166	C14orf166	C7H14orf166	C14orf166;C7H14orf166	NID2	diff	diff	diff	diff	diff	0	0
cg14771734	1	0	NC_018157.1	74440605	74440557	91.84	49	4	0	2.00E-11	71.6	0	chr6	-	74440557	45	4	0	0	0	0	4		ZFYVE16		ZFYVE16	;ZFYVE16	ZFYVE16	diff	match	diff	match	match	1	0
cg14771810	1	0	NC_018157.1	144233948	144233899	100	50	0	0	2.00E-17	91.5	0	chr6	-	144233899	50	0	0	0	0	0	0	MYOZ3	MYOZ3	MYOZ3	MYOZ3	MYOZ3	MYOZ3	match	match	match	match	match	1	0
cg14771877	1	0	NC_018167.1	69521039	69521088	96	50	2	0	1.00E-14	82.4	0	chr16	+	69521088	48	2	0	0	0	0	2	C17orf99	C16H17orf99	C17orf99	C16H17orf99	C17orf99;C16H17orf99	C17orf99	match	diff	match	diff	match	0	0
cg14771938	1	0	NC_018155.1	31468451	31468500	98	50	1	0	8.00E-16	86	0	chr4	+	31468451	49	1	0	0	0	0	1	RNF5	AGPAT1	RNF5	AGPAT1	RNF5;AGPAT1	RNF5P1;RNF5;AGPAT1	match	match	match	match	match	1	0
cg14771954	1	0	NC_018164.1	19024235	19024284	96	50	2	0	1.00E-14	82.4	0	chr13	+	19024235	48	2	0	0	0	0	2	MATN3	MATN3	MATN3	MATN3	MATN3	MATN3	match	match	match	match	match	0	0
cg14771997	1	0	NC_018156.1	162641970	162641922	100	49	0	0	7.00E-17	89.7	0	chr5	-	162641922	49	0	0	0	0	0	0	SAP30	LOC103884781	SAP30	LOC103884781	SAP30;LOC103884781		diff	diff	diff	diff	diff	0	0
cg14772050	1	0	NC_018153.1	42352870	42352919	94	50	3	0	4.00E-13	77	0	chr2	+	42352870	47	3	0	0	0	0	3		SEMA5B		SEMA5B	;SEMA5B	SEMA5B	diff	match	diff	match	match	2	0
cg14772068	1	0	NC_018172.1	52079867	52079818	98	50	1	0	8.00E-16	86	0	chrX	-	52079867	49	1	0	0	0	0	1	MAGEH1	LOC101024223	MAGEH1	LOC101024223	MAGEH1;LOC101024223	MAGEH1	match	diff	match	diff	match	0	0
cg14772181	1	0	NC_018156.1	563471	563520	98	50	1	0	8.00E-16	86	0	chr5	+	563471	49	1	0	0	0	0	1		SH3TC1		SH3TC1	;SH3TC1	SH3TC1	diff	match	diff	match	match	0	0
cg14772321	1	0	NC_018165.1	109328067	109328116	98	50	1	0	8.00E-16	86	0	chr14	+	109328067	49	1	0	0	0	0	1	TRIM29	LOC103877957	TRIM29	LOC103877957	TRIM29;LOC103877957		diff	diff	diff	diff	diff	0	0
cg14772458	1	0	NC_018164.1	100503512	100503463	98	50	1	0	8.00E-16	86	0	chr13	-	100503463	49	1	0	1	1	1	0	SH3RF3	LOC103877213	SH3RF3	LOC103877213	SH3RF3;LOC103877213	SH3RF3	match	diff	match	diff	match	0	0
cg14772487	1	0	NC_018160.1	51469014	51468965	100	50	0	0	2.00E-17	91.5	0	chr9	-	51469014	50	0	0	0	0	0	0	SNORA71	LOC103887513	SNORA71	LOC103887513	SNORA71;LOC103887513		diff	diff	diff	diff	diff	0	0
cg14772569	1	0	NC_018153.1	69547739	69547692	95.83	48	2	0	1.00E-13	78.8	0	chr2	-	69547739	46	2	0	0	0	0	2		LOC103882001		LOC103882001	;LOC103882001	MAGI1	diff	diff	diff	diff	diff	0	0
cg14772594	1	0	NC_018158.1	38699155	38699204	94	50	3	0	4.00E-13	77	0	chr7	+	38699204	47	3	0	0	0	0	3	ZNF609	LOC103885880	ZNF609	LOC103885880	ZNF609;LOC103885880		diff	diff	diff	diff	diff	2	0
cg14772638	1	0	NC_018155.1	74502575	74502526	96	50	2	0	1.00E-14	82.4	0	chr4	-	74502526	48	2	0	0	0	0	2	IRAK1BP1	IRAK1BP1	IRAK1BP1	IRAK1BP1	IRAK1BP1	PHIP	diff	diff	diff	diff	diff	0	0
cg14772639	1	0	NC_018164.1	125176870	125176918	96	50	1	1	1.00E-13	78.8	0	chr13	+	125176870	47	2	0	0	0	1	1	AMMECR1L	AMMECR1L	AMMECR1L	AMMECR1L	AMMECR1L	SAP130	diff	diff	diff	diff	diff	0	0
cg14772660	1	0	NC_018164.1	99056198	99056149	96	50	2	0	1.00E-14	82.4	0	chr13	-	99056198	48	2	0	1	1	1	1		SLC5A7		SLC5A7	;SLC5A7	SLC5A7	diff	match	diff	match	match	3	0
cg14772684	1	0	NC_018159.1	119699389	119699438	96	50	2	0	1.00E-14	82.4	0	chr8	+	119699389	48	2	0	0	0	0	2	MTSS1	LOC101023540	MTSS1	LOC101023540	MTSS1;LOC101023540	MTSS1	match	diff	match	diff	match	0	0
cg14772760	1	0	NC_018171.1	69940895	69940943	91.84	49	4	0	2.00E-11	71.6	0	chr20	+	69940895	45	4	0	0	0	0	4	ZNF469	LOC103880610	ZNF469	LOC103880610	ZNF469;LOC103880610		diff	diff	diff	diff	diff	0	0
cg14772766	1	0	NC_018157.1	67516722	67516673	92	50	4	0	5.00E-12	73.4	0	chr6	-	67516722	46	4	0	0	0	0	4	BTF3	FOXD1	BTF3	FOXD1	BTF3;FOXD1	FOXD1	diff	match	diff	match	match	0	0
cg14772833	1	0	NC_018171.1	33526673	33526722	96	50	2	0	1.00E-14	82.4	0	chr20	+	33526673	48	2	0	0	1	1	1	SALL1	LOC103880427	SALL1	LOC103880427	SALL1;LOC103880427		diff	diff	diff	diff	diff	1	0
cg14772884	1	0	NC_018157.1	171310631	171310680	94	50	3	0	4.00E-13	77	0	chr6	+	171310680	47	3	0	0	0	0	3	N4BP3	RMND5B	N4BP3	N4BP3	N4BP3;RMND5B	N4BP3	match	diff	match	match	match	0	0
cg14772955	1	0	NC_018152.1	37798540	37798589	96	50	2	0	1.00E-14	82.4	0	chr1	+	37798589	48	2	0	0	0	1	1	NCDN	NCDN	NCDN	NCDN	NCDN	KIAA0319L;NCDN	match	match	match	match	match	2	0
cg14773011	1	0	NC_018158.1	114687503	114687550	100	48	0	0	2.00E-16	87.8	0	chr7	+	114687503	48	0	0	0	0	0	0	PSMA3	PSMA3	PSMA3	PSMA3	PSMA3	PSMA3	match	match	match	match	match	0	0
cg14773161	1	0	NC_018152.1	128865400	128865449	96	50	2	0	1.00E-14	82.4	0	chr1	+	128865449	48	2	0	0	0	0	2	ADAM15	ADAM15	ADAM15	ADAM15	ADAM15	LOC100505666;DCST1	diff	diff	diff	diff	diff	0	0
cg14773178	1	0	NC_018157.1	1692500	1692550	94.12	51	2	1	1.00E-12	75.2	0	chr6	+	1692550	48	3	0	0	0	0	3		LOC103884886		LOC103884886	;LOC103884886		NaN	diff	NaN	diff	diff	1	0
cg14773259	1	0	NC_018152.1	180222019	180222068	96	50	2	0	1.00E-14	82.4	0	chr1	+	180222019	48	2	0	0	0	0	2	TSEN15	LOC103879173	TSEN15	LOC103879173	TSEN15;LOC103879173	TSEN15	match	diff	match	diff	match	0	0
cg14773282	1	0	NC_018170.1	18224784	18224735	96	50	2	0	1.00E-14	82.4	0	chr19	-	18224735	48	2	0	0	0	0	2	GMIP	GMIP	GMIP	GMIP	GMIP	GMIP	match	match	match	match	match	0	0
cg14773294	1	0	NC_018161.1	69781948	69781995	92	50	2	1	6.00E-11	69.8	0	chr10	+	69781948	44	4	0	0	0	0	4	EMID1	EMID1	EMID1	EMID1	EMID1	EMID1	match	match	match	match	match	1	0
cg14773365	1	0	NC_018157.1	169030952	169031001	98	50	1	0	8.00E-16	86	0	chr6	+	169030952	49	1	0	0	0	0	1	HRH2	HRH2	HRH2	HRH2	HRH2	HRH2	match	match	match	match	match	0	0
cg14773500	1	0	NC_018152.1	197398654	197398703	98	50	1	0	8.00E-16	86	0	chr1	+	197398654	49	1	0	0	0	0	1		LOC101011484		LOC101011484	;LOC101011484	RABGAP1L	diff	diff	diff	diff	diff	0	0
cg14773603	1	0	NC_018161.1	16870051	16870099	91.84	49	4	0	2.00E-11	71.6	0	chr10	+	16870099	45	4	0	0	0	0	4	ZMYND8	LOC103887975	ZMYND8	LOC103887975	ZMYND8;LOC103887975		diff	diff	diff	diff	diff	0	0
cg14773619	1	0	NC_018159.1	36910893	36910942	96	50	2	0	1.00E-14	82.4	0	chr8	+	36910942	48	2	0	0	0	0	2	TACC1	LOC101004469	TACC1	LOC101004469	TACC1;LOC101004469	TACC1	match	diff	match	diff	match	2	0
cg14773685	1	0	NC_018153.1	184086289	184086338	100	50	0	0	2.00E-17	91.5	0	chr2	+	184086289	50	0	0	0	0	0	0	HES1	HES1	HES1	HES1	HES1	HES1	match	match	match	match	match	0	0
cg14773728	1	0	NC_018157.1	106784661	106784612	100	50	0	0	2.00E-17	91.5	0	chr6	-	106784612	50	0	0	0	0	0	0	DCP2	DCP2	DCP2	DCP2	DCP2	DCP2	match	match	match	match	match	0	0
cg14773822	1	0	NC_018167.1	68859048	68859000	93.88	49	3	0	1.00E-12	75.2	0	chr16	-	68859048	46	3	0	0	0	0	3	Y_RNA	LOC101001271	Y_RNA	LOC101001271	Y_RNA;LOC101001271	9-Sep	diff	diff	diff	diff	diff	1	0
cg14774009	1	0	NC_018167.1	13527017	13527066	96	50	2	0	1.00E-14	82.4	0	chr16	+	13527017	48	2	0	0	0	0	2	COX10	LOC103878657	COX10	LOC103878657	COX10;LOC103878657		diff	diff	diff	diff	diff	1	0
cg14774045	1	0	NC_018161.1	16716295	16716248	93.75	48	3	0	5.00E-12	73.4	0	chr10	-	16716295	45	3	0	0	0	0	3	NCOA3	LOC103887974	NCOA3	LOC103887974	NCOA3;LOC103887974	NCOA3	match	diff	match	diff	match	0	0
cg14774117	1	0	NC_018155.1	43717821	43717772	98	50	1	0	8.00E-16	86	0	chr4	-	43717772	49	1	0	0	0	0	1	SPATS1	SPATS1	SPATS1	SPATS1	SPATS1	SPATS1	match	match	match	match	match	0	0
cg14774134	1	0	NC_018165.1	6306110	6306159	96	50	2	0	1.00E-14	82.4	0	chr14	+	6306110	48	2	0	0	0	1	1		TCIRG1		TCIRG1	;TCIRG1	TCIRG1	diff	match	diff	match	match	0	0
cg14774165	1	0	NC_018153.1	48512541	48512590	96	50	2	0	1.00E-14	82.4	0	chr2	+	48512590	48	2	0	0	0	0	2		LOC101016504		LOC101016504	;LOC101016504		NaN	diff	NaN	diff	diff	4	0
cg14774229	1	0	NC_018157.1	135825290	135825339	98	50	1	0	8.00E-16	86	0	chr6	+	135825339	49	1	0	0	0	0	1	SPRY4	SPRY4	SPRY4	SPRY4	SPRY4	SPRY4	match	match	match	match	match	0	0
cg14774290	1	0	NC_018159.1	135783505	135783457	96	50	1	1	1.00E-13	78.8	0	chr8	-	135783457	47	2	0	0	0	0	2	5S_rRNA	PTK2	5S_rRNA	PTK2	5S_rRNA;PTK2	PTK2	diff	match	diff	match	match	0	0
cg14774511	1	0	NC_018162.1	3357750	3357701	98	50	1	0	8.00E-16	86	0	chr11	-	3357701	49	1	0	0	0	0	1	TSPAN9	TSPAN9	TSPAN9	TSPAN9	TSPAN9	TSPAN9	match	match	match	match	match	0	0
cg14774550	1	0	NC_018170.1	30983667	30983716	92	50	4	0	5.00E-12	73.4	0	chr19	+	30983716	46	4	0	0	0	0	4	ZNF260	ZNF260	ZNF260	ZNF260	ZNF260	ZNF260	match	match	match	match	match	0	0
cg14774585	1	0	NC_018168.1	14306102	14306053	100	50	0	0	2.00E-17	91.5	0	chr17	-	14306053	50	0	0	0	0	0	0	MAB21L1	MAB21L1	MAB21L1	MAB21L1	MAB21L1	NBEA	diff	diff	diff	diff	diff	0	0
cg14774762	1	0	NC_018165.1	3775327	3775376	94	50	3	0	4.00E-13	77	0	chr14	+	3775376	47	3	0	0	0	0	3	Y_RNA	LOC103877388	Y_RNA	LOC103877388	Y_RNA;LOC103877388	SHANK2	diff	diff	diff	diff	diff	0	0
cg14774895	1	0	NC_018152.1	117419206	117419254	92	50	3	1	6.00E-11	69.8	0	chr1	+	117419254	45	4	1	1	1	1	3		IGSF3		IGSF3	;IGSF3		NaN	diff	NaN	diff	diff	0	0
cg14774995	1	0	NC_018159.1	122838802	122838753	92	50	4	0	5.00E-12	73.4	0	chr8	-	122838802	46	4	0	0	0	0	4		LOC101002034		LOC101002034	;LOC101002034	PVT1	diff	diff	diff	diff	diff	0	0
cg14775001	1	0	NC_018166.1	9988079	9988030	92	50	4	0	5.00E-12	73.4	0	chr15	-	9988030	46	4	0	0	0	0	4		LOC103878100		LOC103878100	;LOC103878100	NR6A1	diff	diff	diff	diff	diff	0	0
cg14775114	1	0	NC_018154.1	108104112	108104063	92	50	4	0	5.00E-12	73.4	0	chr3	-	108104063	46	4	0	0	0	0	4	TFPI2	TFPI2	TFPI2	TFPI2	TFPI2	TFPI2	match	match	match	match	match	0	0
cg14775247	1	0	NC_018167.1	51572187	51572236	98	50	1	0	8.00E-16	86	0	chr16	+	51572236	49	1	0	0	0	0	1	C1QL1	C1QL1	C1QL1	C1QL1	C1QL1		diff	diff	diff	diff	diff	0	0
cg14775259	1	0	NC_018171.1	15249128	15249178	96.08	51	1	1	3.00E-14	80.6	0	chr20	+	15249128	49	2	0	0	0	0	2		LOC101004086		LOC101004086	;LOC101004086		NaN	diff	NaN	diff	diff	0	0
cg14775296	1	0	NC_018164.1	65411119	65411168	94	50	3	0	4.00E-13	77	0	chr13	+	65411168	47	3	0	0	1	1	2	MEIS1	MEIS1	MEIS1	MEIS1	MEIS1	MEIS1	match	match	match	match	match	0	0
cg14775474	1	0	NC_018167.1	7959690	7959738	93.88	49	3	0	1.00E-12	75.2	0	chr16	+	7959738	46	3	0	0	0	0	3	RANGRF	RANGRF	RANGRF	RANGRF	RANGRF	RANGRF;SLC25A35	match	match	match	match	match	0	0
cg14775631	1	0	NC_018157.1	105842756	105842803	95.83	48	2	0	1.00E-13	78.8	0	chr6	+	105842803	46	2	0	0	0	0	2	SNORA13	LOC103885322	SNORA13	LOC103885322	SNORA13;LOC103885322	EPB41L4A	diff	diff	diff	diff	diff	0	0
cg14775994	1	0	NC_018166.1	5356042	5356089	92	50	2	1	6.00E-11	69.8	0	chr15	+	5356042	44	4	0	0	0	0	4	BARHL1	BARHL1	BARHL1	BARHL1	BARHL1	BARHL1	match	match	match	match	match	0	0
cg14776033	1	0	NC_018170.1	42015660	42015612	92	50	3	1	6.00E-11	69.8	0	chr19	-	42015612	45	4	0	0	0	1	3	RASIP1	RASIP1	RASIP1	RASIP1	RASIP1	RASIP1	match	match	match	match	match	0	0
cg14776050	1	0	NC_018165.1	65108665	65108616	100	50	0	0	2.00E-17	91.5	0	chr14	-	65108665	50	0	0	0	0	0	0		LOC101000681		LOC101000681	;LOC101000681	ARRB1	diff	diff	diff	diff	diff	0	0
cg14776114	1	0	NC_018155.1	136788369	136788418	92	50	4	0	5.00E-12	73.4	0	chr4	+	136788369	46	4	0	0	0	0	4	HEY2	HEY2	HEY2	HEY2	HEY2		diff	diff	diff	diff	diff	1	0
cg14776134	1	0	NC_018162.1	47187681	47187632	96	50	2	0	1.00E-14	82.4	0	chr11	-	47187632	48	2	0	0	0	0	2	GALNT6	GALNT6	GALNT6	GALNT6	GALNT6	GALNT6;SLC4A8	match	match	match	match	match	0	0
cg14776195	1	0	NC_018161.1	32765721	32765770	94	50	3	0	4.00E-13	77	0	chr10	+	32765721	47	3	0	0	0	0	3	DEFB118	DEFB118	DEFB118	DEFB118	DEFB118	DEFB118	match	match	match	match	match	0	0
cg14776332	1	0	NC_018158.1	66234838	66234789	96	50	2	0	1.00E-14	82.4	0	chr7	-	66234789	48	2	0	1	1	1	1	SLCO3A1	SLCO3A1	SLCO3A1	SLCO3A1	SLCO3A1	SLCO3A1	match	match	match	match	match	0	0
cg14776436	1	0	NC_018161.1	84080819	84080868	96	50	2	0	1.00E-14	82.4	0	chr10	+	84080819	48	2	0	0	0	0	2	SULT4A1	LOC103888408	SULT4A1	LOC103888408	SULT4A1;LOC103888408	SULT4A1	match	diff	match	diff	match	1	0
cg14776518	1	0	NC_018158.1	37808816	37808865	92	50	4	0	5.00E-12	73.4	0	chr7	+	37808865	46	4	0	0	0	0	4	USP3	LOC103885876	USP3	LOC103885876	USP3;LOC103885876	FBXL22	diff	diff	diff	diff	diff	0	0
cg14776531	1	0	NC_018157.1	106922400	106922351	100	50	0	0	2.00E-17	91.5	0	chr6	-	106922400	50	0	0	0	0	0	0		DCP2		DCP2	;DCP2	MCC	diff	diff	diff	diff	diff	1	0
cg14776578	1	0	NC_018160.1	31481864	31481816	96	50	1	1	1.00E-13	78.8	0	chr9	-	31481816	47	2	0	0	0	0	2	Y_RNA	KIF5B	Y_RNA	KIF5B	Y_RNA;KIF5B	KIF5B	diff	match	diff	match	match	0	0
cg14776738	1	0	NC_018170.1	6237281	6237330	96	50	2	0	1.00E-14	82.4	0	chr19	+	6237330	48	2	0	0	0	0	2	DENND1C	DENND1C	DENND1C	DENND1C	DENND1C	DENND1C	match	match	match	match	match	0	0
cg14776747	1	0	NC_018162.1	45557347	45557295	92.45	53	1	1	4.00E-13	77	0	chr11	-	45557347	49	4	0	0	0	0	4	TMBIM6	TMBIM6	TMBIM6	TMBIM6	TMBIM6	TMBIM6	match	match	match	match	match	0	0
cg14776943	1	0	NC_018167.1	50704889	50704938	92	50	4	0	5.00E-12	73.4	0	chr16	+	50704889	46	4	0	0	0	0	4		HDAC5		HDAC5	;HDAC5	HDAC5	diff	match	diff	match	match	0	0
cg14776962	1	0	NC_018155.1	26171643	26171692	94	50	3	0	4.00E-13	77	0	chr4	+	26171692	47	3	0	0	0	0	3	HIST1H2BH	LOC101023703	HIST1H2BH	LOC101023703	HIST1H2BH;LOC101023703	HIST1H2BH;HIST1H3F	match	diff	match	diff	match	0	0
cg14776992	1	0	NC_018168.1	23935778	23935827	100	50	0	0	2.00E-17	91.5	0	chr17	+	23935827	50	0	0	0	0	0	0	COG3	COG3	COG3	COG3	COG3	COG3	match	match	match	match	match	0	0
cg14776998	1	0	NC_018153.1	173074261	173074310	92	50	4	0	5.00E-12	73.4	0	chr2	+	173074310	46	4	0	0	0	0	4	TRIM71	TRIM71	TRIM71	TRIM71	TRIM71	TRIM71	match	match	match	match	match	0	0
cg14777143	1	0	NC_018171.1	2800855	2800809	92	50	1	1	2.00E-11	71.6	0	chr20	-	2800809	43	4	0	0	0	0	4		LOC103880266		LOC103880266	;LOC103880266		NaN	diff	NaN	diff	diff	0	0
cg14777214	1	0	NC_018153.1	22319743	22319792	96	50	2	0	1.00E-14	82.4	0	chr2	+	22319792	48	2	0	0	0	1	1	ZPLD1	ZPLD1	ZPLD1	ZPLD1	ZPLD1		diff	diff	diff	diff	diff	0	0
cg14777226	1	0	NC_018157.1	170446447	170446398	98	50	1	0	8.00E-16	86	0	chr6	-	170446398	49	1	0	0	0	0	1	FGFR4	FGFR4	FGFR4	FGFR4	FGFR4	FGFR4	match	match	match	match	match	0	0
cg14777244	1	0	NC_018170.1	41875358	41875407	92	50	4	0	5.00E-12	73.4	0	chr19	+	41875407	46	4	0	0	0	0	4	SPACA4	SPACA4	SPACA4	SPACA4	SPACA4	SPACA4;FAM83E	match	match	match	match	match	0	0
cg14777341	1	0	NC_018167.1	72388194	72388243	96	50	2	0	1.00E-14	82.4	0	chr16	+	72388194	48	2	0	0	0	0	2	BAIAP2	LOC103879040	BAIAP2	LOC103879040	BAIAP2;LOC103879040		diff	diff	diff	diff	diff	0	0
cg14777519	1	0	NC_018153.1	87512724	87512675	100	50	0	0	2.00E-17	91.5	0	chr2	-	87512675	50	0	0	0	0	0	0		DHX30		DHX30	;DHX30	DHX30;MIR1226	diff	match	diff	match	match	0	0
cg14777561	1	0	NC_018165.1	44743513	44743562	100	50	0	0	2.00E-17	91.5	0	chr14	+	44743513	50	0	0	0	0	0	0	HTATIP2	DBX1	HTATIP2	DBX1	HTATIP2;DBX1	DBX1	diff	match	diff	match	match	0	0
cg14777574	1	0	NC_018167.1	28893490	28893539	94	50	3	0	4.00E-13	77	0	chr16	+	28893539	47	3	0	0	0	0	3	TAF15	TAF15	TAF15	TAF15	TAF15	TAF15	match	match	match	match	match	0	0
cg14777706	1	0	NC_018153.1	156401450	156401499	94	50	3	0	4.00E-13	77	0	chr2	+	156401450	47	3	0	0	0	0	3		LOC103882368		LOC103882368	;LOC103882368		NaN	diff	NaN	diff	diff	1	0
cg14777730	1	0	NC_018152.1	191033678	191033727	92	50	4	0	5.00E-12	73.4	0	chr1	+	191033727	46	4	0	0	0	0	4	GPR161	GPR161	GPR161	GPR161	GPR161	GPR161	match	match	match	match	match	1	0
cg14777768	1	0	NC_018153.1	114730615	114730665	92.16	51	3	1	2.00E-11	71.6	0	chr2	+	114730665	47	4	0	0	0	0	4	SLC2A2	SLC2A2	SLC2A2	SLC2A2	SLC2A2	SLC2A2	match	match	match	match	match	0	0
cg14777772	1	0	NC_018156.1	74318819	74318770	98	50	1	0	8.00E-16	86	0	chr5	-	74318770	49	1	0	0	0	0	1	PDGFRA	PDGFRA	PDGFRA	PDGFRA	PDGFRA	PDGFRA	match	match	match	match	match	0	0
cg14777808	1	0	NC_018171.1	56971442	56971393	92	50	4	0	5.00E-12	73.4	0	chr20	-	56971393	46	4	0	0	0	0	4	BCAR1	BCAR1	BCAR1	BCAR1	BCAR1	BCAR1	match	match	match	match	match	0	0
cg14777939	1	0	NC_018161.1	6579491	6579540	94	50	3	0	4.00E-13	77	0	chr10	+	6579491	47	3	0	0	0	0	3	PMEPA1	PMEPA1	PMEPA1	PMEPA1	PMEPA1	PMEPA1	match	match	match	match	match	0	0
cg14777972	1	0	NC_018158.1	113683101	113683150	94	50	3	0	4.00E-13	77	0	chr7	+	113683101	47	3	0	0	0	0	3	EXOC5	AP5M1	EXOC5	AP5M1	EXOC5;AP5M1	MUDENG;EXOC5	match	diff	match	diff	match	0	0
cg14778074	1	0	NC_018156.1	41338963	41339012	96	50	2	0	1.00E-14	82.4	0	chr5	+	41338963	48	2	0	0	0	0	2	GABRA2	GABRA2	GABRA2	GABRA2	GABRA2	GABRA2	match	match	match	match	match	0	0
cg14778137	1	0	NC_018165.1	7545979	7546028	94	50	3	0	4.00E-13	77	0	chr14	+	7545979	47	3	0	0	0	0	3	CTSF	CTSF	CTSF	CTSF	CTSF	CTSF	match	match	match	match	match	0	0
cg14778204	1	0	NC_018165.1	56527235	56527187	93.88	49	3	0	1.00E-12	75.2	0	chr14	-	56527235	46	3	0	0	0	0	3	STK33	LOC101021559	STK33	LOC101021559	STK33;LOC101021559		diff	diff	diff	diff	diff	0	0
cg14778235	1	0	NC_018160.1	92566342	92566391	98	50	1	0	8.00E-16	86	0	chr9	+	92566342	49	1	0	0	0	0	1	PAX2	LOC101009891	PAX2	LOC101009891	PAX2;LOC101009891	PAX2	match	diff	match	diff	match	0	0
cg14778264	1	0	NC_018159.1	2020922	2020873	94	50	3	0	4.00E-13	77	0	chr8	-	2020922	47	3	0	0	0	0	3		LOC103886575		LOC103886575	;LOC103886575		NaN	diff	NaN	diff	diff	0	0
cg14778311	1	0	NC_018168.1	70627785	70627736	98	50	1	0	8.00E-16	86	0	chr17	-	70627736	49	1	0	0	0	0	1	5S_rRNA	LOC101000357	5S_rRNA	LOC101000357	5S_rRNA;LOC101000357	GPC6	diff	diff	diff	diff	diff	0	0
cg14778405	1	0	NC_018160.1	6492432	6492383	94	50	3	0	4.00E-13	77	0	chr9	-	6492383	47	3	0	0	1	1	2	PFKFB3	LOC101006563	PFKFB3	LOC101006563	PFKFB3;LOC101006563		diff	diff	diff	diff	diff	2	0
cg14778542	1	0	NC_018158.1	1629441	1629392	96	50	2	0	1.00E-14	82.4	0	chr7	-	1629441	48	2	0	0	0	0	2	Y_RNA	ATP10A	Y_RNA	ATP10A	Y_RNA;ATP10A	ATP10A	diff	match	diff	match	match	0	0
cg14778555	1	0	NC_018153.1	78682778	78682827	96	50	2	0	1.00E-14	82.4	0	chr2	+	78682827	48	2	0	0	0	0	2	CCDC66	CCDC66	CCDC66	CCDC66	CCDC66	CCDC66	match	match	match	match	match	0	0
cg14778605	1	0	NC_018164.1	39396185	39396236	94.23	52	1	1	1.00E-13	78.8	0	chr13	+	39396185	49	3	0	0	0	0	3	SLC8A1	SLC8A1	SLC8A1	SLC8A1	SLC8A1	SLC8A1	match	match	match	match	match	0	0
cg14778608	1	0	NC_018160.1	71623177	71623226	96	50	2	0	1.00E-14	82.4	0	chr9	+	71623226	48	2	0	0	0	0	2	UBE2D1	UBE2D1	UBE2D1	UBE2D1	UBE2D1	UBE2D1	match	match	match	match	match	0	0
cg14778644	1	0	NC_018159.1	23498508	23498557	94	50	3	0	4.00E-13	77	0	chr8	+	23498508	47	3	0	0	0	0	3	CDCA2	CDCA2	CDCA2	CDCA2	CDCA2	KCTD9;CDCA2	match	match	match	match	match	0	0
cg14778875	1	0	NC_018159.1	65451841	65451791	92.16	51	3	1	2.00E-11	71.6	0	chr8	-	65451841	47	4	0	0	0	0	4	SULF1	LOC103886876	SULF1	LOC103886876	SULF1;LOC103886876	SULF1	match	diff	match	diff	match	0	0
cg14778914	1	0	NC_018167.1	59779412	59779362	94.12	51	2	1	1.00E-12	75.2	0	chr16	-	59779412	48	3	0	0	0	0	3	ARSG	SLC16A6	ARSG	SLC16A6	ARSG;SLC16A6	ARSG	match	diff	match	diff	match	0	0
cg14778946	1	0	NC_018163.1	97496207	97496255	92	50	3	1	6.00E-11	69.8	0	chr12	+	97496255	45	4	0	0	0	0	4		LOC101016116		LOC101016116	;LOC101016116	AGAP1	diff	diff	diff	diff	diff	0	0
cg14779065	1	0	NC_018163.1	23955491	23955540	100	50	0	0	2.00E-17	91.5	0	chr12	+	23955540	50	0	0	0	0	0	0	DPP4	DPP4	DPP4	DPP4	DPP4	DPP4	match	match	match	match	match	0	0
cg14779218	1	0	NC_018170.1	12585902	12585951	100	50	0	0	2.00E-17	91.5	0	chr19	+	12585902	50	0	0	0	0	0	0	ZSWIM4	ZSWIM4	ZSWIM4	ZSWIM4	ZSWIM4	ZSWIM4	match	match	match	match	match	0	0
cg14779269	1	0	NC_018157.1	129070376	129070425	98	50	1	0	8.00E-16	86	0	chr6	+	129070376	49	1	0	0	0	0	1	TIFAB	TIFAB	TIFAB	TIFAB	TIFAB		diff	diff	diff	diff	diff	0	0
cg14779329	1	0	NC_018165.1	119787467	119787418	94	50	3	0	4.00E-13	77	0	chr14	-	119787418	47	3	0	1	1	1	2	SNX19	SNX19	SNX19	SNX19	SNX19	SNX19	match	match	match	match	match	0	0
cg14779404	1	0	NC_018157.1	128680481	128680426	87.5	56	1	1	2.00E-11	71.6	0	chr6	-	128680481	49	7	0	0	0	0	7		LOC103885431		LOC103885431	;LOC103885431		NaN	diff	NaN	diff	diff	0	0
cg14779509	1	0	NC_018154.1	83064325	83064374	92	50	4	0	5.00E-12	73.4	0	chr3	+	83064374	46	4	0	0	0	0	4		LOC103882941		LOC103882941	;LOC103882941	JAZF1	diff	diff	diff	diff	diff	0	0
cg14779622	1	0	NC_018167.1	70287555	70287506	94	50	3	0	4.00E-13	77	0	chr16	-	70287506	47	3	0	1	1	1	2	LGALS3BP	TIMP2	LGALS3BP	TIMP2	LGALS3BP;TIMP2		diff	diff	diff	diff	diff	1	0
cg14779627	1	0	NW_003891152.1	63260	63211	94	50	3	0	4.00E-13	77	0	Scaffold2127	-	63260	47	3	0	0	0	0	3		AIMP2		PMS2	;AIMP2;PMS2	PMS2;AIMP2	diff	match	diff	match	match	0	0
cg14779796	1	0	NC_018165.1	60048403	60048450	97.92	48	1	0	1.00E-14	82.4	0	chr14	+	60048403	47	1	0	0	0	0	1	CoTC_ribozyme	HBB	CoTC_ribozyme	HBB	CoTC_ribozyme;HBB	HBB	diff	match	diff	match	match	0	0
cg14779974	1	0	NC_018167.1	71093940	71093891	98	50	1	0	8.00E-16	86	0	chr16	-	71093940	49	1	0	0	0	0	1	ENPP7	ENPP7	ENPP7	ENPP7	ENPP7		diff	diff	diff	diff	diff	0	0
cg14780066	1	0	NC_018170.1	6134113	6134064	92	50	4	0	5.00E-12	73.4	0	chr19	-	6134113	46	4	0	0	0	0	4	ALKBH7	ALKBH7	ALKBH7	ALKBH7	ALKBH7	ALKBH7	match	match	match	match	match	0	0
cg14780068	1	0	NC_018152.1	162184487	162184438	100	50	0	0	2.00E-17	91.5	0	chr1	-	162184438	50	0	0	0	0	0	0		IPO9		IPO9	;IPO9	NAV1	diff	diff	diff	diff	diff	0	0
cg14780083	1	0	NC_018157.1	127680368	127680319	94	50	3	0	4.00E-13	77	0	chr6	-	127680368	47	3	0	0	0	1	2	TCF7	LOC103885427	TCF7	LOC103885427	TCF7;LOC103885427		diff	diff	diff	diff	diff	0	0
cg14780115	1	0	NC_018155.1	31028643	31028594	98	50	1	0	8.00E-16	86	0	chr4	-	31028643	49	1	0	0	0	0	1		LOC101024060		LOC101024060	;LOC101024060	BAT5	diff	diff	diff	diff	diff	0	0
cg14780132	1	0	NC_018156.1	143827951	143827902	98	50	1	0	8.00E-16	86	0	chr5	-	143827902	49	1	0	0	0	0	1		LOC103884716		LOC103884716	;LOC103884716	DCHS2	diff	diff	diff	diff	diff	0	0
cg14780359	1	0	NC_018153.1	144315819	144315868	96	50	2	0	1.00E-14	82.4	0	chr2	+	144315868	48	2	0	0	0	0	2	RNF7	RNF7	RNF7	RNF7	RNF7	RNF7	match	match	match	match	match	0	0
cg14780449	1	0	NC_018165.1	20614029	20614078	98	50	1	0	8.00E-16	86	0	chr14	+	20614029	49	1	0	0	0	0	1	CD82	LOC103877520	CD82	LOC103877520	CD82;LOC103877520		diff	diff	diff	diff	diff	0	0
cg14780632	1	0	NC_018165.1	8052971	8052922	96	50	2	0	1.00E-14	82.4	0	chr14	-	8052971	48	2	0	0	0	0	2	GAL3ST3	GAL3ST3	GAL3ST3	GAL3ST3	GAL3ST3	GAL3ST3	match	match	match	match	match	0	0
cg14780649	1	0	NC_018152.1	45233682	45233730	95.92	49	2	0	3.00E-14	80.6	0	chr1	+	45233682	47	2	0	0	0	0	2	U6	LOC103884190	U6	LOC103884190	U6;LOC103884190		diff	diff	diff	diff	diff	1	0
cg14780681	1	0	NC_018161.1	18494633	18494584	96	50	2	0	1.00E-14	82.4	0	chr10	-	18494584	48	2	0	0	0	0	2	DNTTIP1	DNTTIP1	DNTTIP1	DNTTIP1	DNTTIP1	WFDC3;DNTTIP1	match	match	match	match	match	0	0
cg14780738	1	0	NC_018164.1	30215602	30215553	94	50	3	0	4.00E-13	77	0	chr13	-	30215553	47	3	0	0	0	0	3	CAPN14	LOC103876834	CAPN14	LOC103876834	CAPN14;LOC103876834		diff	diff	diff	diff	diff	1	0
cg14780837	1	0	NC_018161.1	79591472	79591521	94	50	3	0	4.00E-13	77	0	chr10	+	79591521	47	3	0	0	0	0	3		SYNGR1		SYNGR1	;SYNGR1	SYNGR1	diff	match	diff	match	match	0	0
cg14780990	1	0	NC_018158.1	66910998	66910949	92	50	4	0	5.00E-12	73.4	0	chr7	-	66910998	46	4	0	0	0	0	4	snoU109	FAM174B	snoU109	FAM174B	snoU109;FAM174B	FAM174B	diff	match	diff	match	match	0	0
cg14781041	1	0	NC_018152.1	216553835	216553884	98	50	1	0	8.00E-16	86	0	chr1	+	216553884	49	1	0	0	0	0	1	SIPA1L2	SIPA1L2	SIPA1L2	SIPA1L2	SIPA1L2	SIPA1L2	match	match	match	match	match	0	0
cg14781189	1	0	NC_018163.1	24714224	24714273	98	50	1	0	8.00E-16	86	0	chr12	+	24714224	49	1	0	0	0	0	1		LOC103876281		LOC103876281	;LOC103876281	KCNH7	diff	diff	diff	diff	diff	0	0
cg14781212	1	0	NC_018157.1	14911249	14911200	98	50	1	0	8.00E-16	86	0	chr6	-	14911249	49	1	0	0	0	1	0		LOC103884969		LOC103884969	;LOC103884969		NaN	diff	NaN	diff	diff	1	0
cg14781262	1	0	NC_018157.1	163368351	163368302	98	50	1	0	8.00E-16	86	0	chr6	-	163368302	49	1	0	0	0	0	1		FAM196B		FAM196B	;FAM196B	FAM196B;DOCK2	diff	match	diff	match	match	0	0
cg14781356	1	0	NC_018159.1	137140330	137140379	96	50	2	0	1.00E-14	82.4	0	chr8	+	137140379	48	2	0	0	0	0	2		TSNARE1		TSNARE1	;TSNARE1	TSNARE1	diff	match	diff	match	match	0	0
cg14781516	1	0	NC_018157.1	56980645	56980599	97.87	47	1	0	3.00E-14	80.6	0	chr6	-	56980645	46	1	0	0	0	0	1	ZSWIM6	LOC103885129	ZSWIM6	LOC103885129	ZSWIM6;LOC103885129		diff	diff	diff	diff	diff	0	0
cg14781605	1	0	NC_018152.1	23765892	23765941	100	50	0	0	2.00E-17	91.5	0	chr1	+	23765892	50	0	0	0	0	0	0	ALPL	ALPL	ALPL	ALPL	ALPL	ALPL	match	match	match	match	match	0	0
cg14781635	1	0	NC_018159.1	72607410	72607361	100	50	0	0	2.00E-17	91.5	0	chr8	-	72607361	50	0	0	0	0	0	0	uc_338	PEX2	uc_338	PEX2	uc_338;PEX2	ZFHX4	diff	diff	diff	diff	diff	0	0
cg14781667	1	0	NC_018155.1	28557238	28557189	100	50	0	0	2.00E-17	91.5	0	chr4	-	28557238	50	0	0	0	0	0	0	TRIM27	TRNAL-CAA	TRIM27	TRNAL-CAA	TRIM27;TRNAL-CAA	TRIM27	match	diff	match	diff	match	0	0
cg14781735	1	0	NC_018172.1	111697086	111697037	96	50	2	0	1.00E-14	82.4	0	chrX	-	111697037	48	2	0	0	0	0	2	GRIA3	GRIA3	GRIA3	GRIA3	GRIA3	GRIA3	match	match	match	match	match	0	0
cg14781826	1	0	NC_018167.1	59537656	59537607	100	50	0	0	2.00E-17	91.5	0	chr16	-	59537656	50	0	0	0	0	0	0		C16H17orf58		C16H17orf58	;C16H17orf58	BPTF	diff	diff	diff	diff	diff	3	0
cg14781905	1	0	NC_018172.1	141889832	141889881	98	50	1	0	8.00E-16	86	0	chrX	+	141889832	49	1	0	0	0	0	1	G6PD	G6PD	G6PD	G6PD	G6PD	IKBKG;G6PD	match	match	match	match	match	1	0
cg14781919	1	0	NC_018167.1	3388854	3388809	93.48	46	3	0	6.00E-11	69.8	0	chr16	-	3388809	43	3	0	0	0	0	3	GSG2	GSG2	GSG2	GSG2	GSG2	ITGAE;GSG2	match	match	match	match	match	2	0
cg14782104	1	0	NC_018163.1	100058807	100058856	92	50	4	0	5.00E-12	73.4	0	chr12	+	100058807	46	4	0	0	0	0	4	PER2	HES6	PER2	HES6	PER2;HES6	PER2	match	diff	match	diff	match	0	0
cg14782119	1	0	NC_018155.1	3462739	3462690	96	50	2	0	1.00E-14	82.4	0	chr4	-	3462739	48	2	0	0	0	0	2	PXDC1	LOC103883416	PXDC1	LOC103883416	PXDC1;LOC103883416		diff	diff	diff	diff	diff	0	0
cg14782322	1	0	NC_018152.1	47322012	47321963	96	50	2	0	1.00E-14	82.4	0	chr1	-	47321963	48	2	0	0	0	0	2	HECTD3	HECTD3	HECTD3	HECTD3	HECTD3	HECTD3	match	match	match	match	match	0	0
cg14782514	1	0	NC_018170.1	11036749	11036700	96	50	2	0	1.00E-14	82.4	0	chr19	-	11036700	48	2	0	0	0	0	2	ZNF20	ZNF20	ZNF20	ZNF20	ZNF20	ZNF20	match	match	match	match	match	0	0
cg14782678	1	0	NC_018167.1	7118117	7118166	100	50	0	0	2.00E-17	91.5	0	chr16	+	7118166	50	0	0	0	0	0	0	TMEM102	TMEM102	TMEM102	TMEM102	TMEM102	TMEM102	match	match	match	match	match	1	0
cg14782693	1	0	NC_018170.1	27995931	27995980	96	50	2	0	1.00E-14	82.4	0	chr19	+	27995931	48	2	0	0	0	0	2	CEBPG	LOC103880040	CEBPG	LOC103880040	CEBPG;LOC103880040	CEBPG	match	diff	match	diff	match	0	0
cg14782735	1	0	NC_018152.1	121479035	121478986	92	50	4	0	5.00E-12	73.4	0	chr1	-	121478986	46	4	0	0	0	0	4	RNF115	POLR3C	RNF115	POLR3C	RNF115;POLR3C	POLR3C;RNF115	match	match	match	match	match	2	0
cg14782745	1	0	NC_018164.1	23234655	23234606	100	50	0	0	2.00E-17	91.5	0	chr13	-	23234655	50	0	0	0	0	0	0	SCARNA21	FAM228A	SCARNA21	FAM228A	SCARNA21;FAM228A	ITSN2	diff	diff	diff	diff	diff	0	0
cg14782859	1	0	NC_018170.1	47106301	47106252	98	50	1	0	8.00E-16	86	0	chr19	-	47106301	49	1	0	0	0	0	1	CNOT3	LOC103880195	CNOT3	LOC103880195	CNOT3;LOC103880195	CNOT3	match	diff	match	diff	match	0	0
cg14782883	1	0	NC_018170.1	42299887	42299843	97.78	45	1	0	4.00E-13	77	0	chr19	-	42299843	44	1	0	0	0	1	0		LOC100999319		LOC100999319	;LOC100999319		NaN	diff	NaN	diff	diff	0	0
cg14782966	1	0	NC_018155.1	44759633	44759584	98	50	1	0	8.00E-16	86	0	chr4	-	44759584	49	1	0	0	0	0	1		RUNX2		RUNX2	;RUNX2	RUNX2	diff	match	diff	match	match	1	0
cg14782970	1	0	NC_018162.1	48525732	48525781	96	50	2	0	1.00E-14	82.4	0	chr11	+	48525781	48	2	0	0	0	0	2	KRT3	KRT3	KRT3	KRT3	KRT3	KRT3	match	match	match	match	match	0	0
cg14782991	1	0	NC_018162.1	6825550	6825501	96	50	2	0	1.00E-14	82.4	0	chr11	-	6825550	48	2	0	0	0	0	2	COPS7A	COPS7A	COPS7A	COPS7A	COPS7A	COPS7A	match	match	match	match	match	1	0
cg14783037	1	0	NC_018161.1	72336113	72336064	96	50	2	0	1.00E-14	82.4	0	chr10	-	72336113	48	2	0	0	0	0	2	PRR14L	DEPDC5	PRR14L	DEPDC5	PRR14L;DEPDC5	PRR14L	match	diff	match	diff	match	0	0
cg14783038	1	0	NC_018154.1	150653166	150653215	96	50	2	0	1.00E-14	82.4	0	chr3	+	150653215	48	2	0	0	0	0	2	KCP	KCP	KCP	KCP	KCP	KCP	match	match	match	match	match	2	0
cg14783059	1	0	NC_018157.1	160963511	160963462	98	50	1	0	8.00E-16	86	0	chr6	-	160963511	49	1	0	0	0	0	1	TENM2	LOC103885569	TENM2	LOC103885569	TENM2;LOC103885569	TENM2	match	diff	match	diff	match	0	0
cg14783068	1	0	NC_018152.1	185422349	185422398	100	50	0	0	2.00E-17	91.5	0	chr1	+	185422398	50	0	0	0	0	0	0	RALGPS2	LOC103879672	RALGPS2	LOC103879672	RALGPS2;LOC103879672		diff	diff	diff	diff	diff	0	0
cg14783211	1	0	NC_018166.1	38895470	38895519	92	50	3	1	6.00E-11	69.8	0	chr15	+	38895470	46	4	0	0	0	0	4		LOC101004407		LOC101004407	;LOC101004407	EBLN3	diff	diff	diff	diff	diff	0	0
cg14783285	1	0	NC_018169.1	17439218	17439169	100	50	0	0	2.00E-17	91.5	0	chr18	-	17439169	50	0	0	0	0	0	0	ZNF521	ZNF521	ZNF521	ZNF521	ZNF521	ZNF521	match	match	match	match	match	0	0
cg14783439	1	0	NC_018170.1	4198226	4198273	100	48	0	0	2.00E-16	87.8	0	chr19	+	4198226	48	0	0	0	0	0	0	SH3GL1	SH3GL1	SH3GL1	SH3GL1	SH3GL1	SH3GL1	match	match	match	match	match	0	0
cg14783567	1	0	NC_018152.1	205113662	205113708	97.87	47	1	0	3.00E-14	80.6	0	chr1	+	205113708	46	1	0	0	0	0	1	ZBTB18	ZBTB18	ZBTB18	ZBTB18	ZBTB18		diff	diff	diff	diff	diff	0	0
cg14783581	1	0	NC_018153.1	148282791	148282742	96	50	2	0	1.00E-14	82.4	0	chr2	-	148282742	48	2	0	0	1	1	1	SOX14	SOX14	SOX14	SOX14	SOX14	SOX14	match	match	match	match	match	1	0
cg14783600	1	0	NC_018158.1	155489688	155489737	100	50	0	0	2.00E-17	91.5	0	chr7	+	155489688	50	0	0	0	0	0	0	BCL11B	LOC103886489	BCL11B	LOC103886489	BCL11B;LOC103886489		diff	diff	diff	diff	diff	0	0
cg14783675	1	0	NC_018153.1	103853777	103853826	100	50	0	0	2.00E-17	91.5	0	chr2	+	103853826	50	0	0	0	0	0	0	SOX2	LOC103882159	SOX2	LOC103882159	SOX2;LOC103882159	SOX2OT;SOX2	match	diff	match	diff	match	0	0
cg14783703	1	0	NC_018160.1	102522478	102522429	96	50	2	0	1.00E-14	82.4	0	chr9	-	102522478	48	2	0	0	0	0	2	PDCD4	PDCD4	PDCD4	PDCD4	PDCD4	RBM20	diff	diff	diff	diff	diff	0	0
cg14783790	1	0	NC_018152.1	157970296	157970247	94	50	3	0	4.00E-13	77	0	chr1	-	157970247	47	3	0	0	0	0	3	SLC26A9	SLC26A9	SLC26A9	SLC26A9	SLC26A9	SLC26A9	match	match	match	match	match	0	0
cg14783837	1	0	NC_018172.1	141263570	141263619	100	50	0	0	2.00E-17	91.5	0	chrX	+	141263570	50	0	0	0	0	0	0	SSR4	SSR4	SSR4	SSR4	SSR4	IDH3G;SSR4	match	match	match	match	match	0	0
cg14783904	1	0	NC_018167.1	9489212	9489259	95.83	48	2	0	1.00E-13	78.8	0	chr16	+	9489212	46	2	0	0	0	0	2		GLP2R		GLP2R	;GLP2R	GLP2R	diff	match	diff	match	match	2	0
cg14783915	1	0	NC_018155.1	1964884	1964931	93.75	48	3	0	5.00E-12	73.4	0	chr4	+	1964931	45	3	0	0	0	0	3	GMDS	GMDS	GMDS	GMDS	GMDS	GMDS	match	match	match	match	match	1	0
cg14783987	1	0	NC_018162.1	6401000	6401049	98	50	1	0	8.00E-16	86	0	chr11	+	6401049	49	1	0	0	0	0	1	PLEKHG6	LOC103875584	PLEKHG6	LOC103875584	PLEKHG6;LOC103875584	PLEKHG6	match	diff	match	diff	match	0	0
cg14784009	1	0	NC_018162.1	93975402	93975449	93.75	48	3	0	5.00E-12	73.4	0	chr11	+	93975449	45	3	0	0	0	0	3		LOC101001464		LOC101001464	;LOC101001464	TMCC3	diff	diff	diff	diff	diff	0	0
cg14784113	1	0	NC_018152.1	39784335	39784384	96	50	2	0	1.00E-14	82.4	0	chr1	+	39784335	48	2	0	0	0	0	2	MEAF6	MEAF6	MEAF6	MEAF6	MEAF6	MEAF6	match	match	match	match	match	1	0
cg14784242	1	0	NC_018155.1	24061003	24060954	96	50	2	0	1.00E-14	82.4	0	chr4	-	24061003	48	2	0	0	0	0	2		NRSN1		NRSN1	;NRSN1	NRSN1	diff	match	diff	match	match	0	0
cg14784293	1	0	NC_018158.1	75561749	75561700	100	50	0	0	2.00E-17	91.5	0	chr7	-	75561749	50	0	0	0	0	0	0	VIMP	VIMP	VIMP	VIMP	VIMP	SELS	diff	diff	diff	diff	diff	0	0
cg14784335	1	0	NC_018153.1	167981380	167981428	96	50	1	1	1.00E-13	78.8	0	chr2	+	167981428	47	2	0	0	0	0	2	EOMES	EOMES	EOMES	EOMES	EOMES		diff	diff	diff	diff	diff	2	0
cg14784373	1	0	NC_018152.1	13933896	13933847	100	50	0	0	2.00E-17	91.5	0	chr1	-	13933847	50	0	0	0	0	0	0	SRM	SRM	SRM	SRM	SRM	EXOSC10	diff	diff	diff	diff	diff	0	0
cg14784415	1	0	NC_018162.1	114678842	114678791	92.31	52	2	1	5.00E-12	73.4	0	chr11	-	114678842	48	4	0	0	0	0	4	Metazoa_SRP	LOC103876090	Metazoa_SRP	LOC103876090	Metazoa_SRP;LOC103876090		diff	diff	diff	diff	diff	1	0
cg14784428	1	0	NC_018159.1	7123533	7123484	94	50	3	0	4.00E-13	77	0	chr8	-	7123484	47	3	0	0	0	0	3	FDFT1	FDFT1	FDFT1	FDFT1	FDFT1	FDFT1	match	match	match	match	match	0	0
cg14784497	1	0	NC_018153.1	56370173	56370126	93.75	48	3	0	5.00E-12	73.4	0	chr2	-	56370126	45	3	0	0	0	0	3	LRRN1	LRRN1	LRRN1	LRRN1	LRRN1	LRRN1	match	match	match	match	match	0	0
cg14784608	1	0	NC_018164.1	69509057	69509106	98	50	1	0	8.00E-16	86	0	chr13	+	69509057	49	1	0	0	0	0	1	TGFA	TGFA	TGFA	TGFA	TGFA	TGFA	match	match	match	match	match	0	0
cg14784610	1	0	NC_018156.1	168333637	168333588	92	50	4	0	5.00E-12	73.4	0	chr5	-	168333637	46	4	0	0	0	0	4	SNORD65	LOC103884810	SNORD65	LOC103884810	SNORD65;LOC103884810		diff	diff	diff	diff	diff	0	0
cg14784664	1	0	NC_018165.1	112685153	112685106	93.75	48	3	0	5.00E-12	73.4	0	chr14	-	112685106	45	3	0	0	0	1	2	GRAMD1B	LOC101023939	GRAMD1B	LOC101023939	GRAMD1B;LOC101023939		diff	diff	diff	diff	diff	0	0
cg14784699	1	0	NC_018160.1	30782933	30782884	98	50	1	0	8.00E-16	86	0	chr9	-	30782884	49	1	0	0	0	0	1	ZEB1	LOC101000646	ZEB1	LOC101000646	ZEB1;LOC101000646	ZEB1;LOC220930	match	diff	match	diff	match	0	0
cg14784753	1	0	NC_018165.1	9882810	9882761	98	50	1	0	8.00E-16	86	0	chr14	-	9882810	49	1	0	0	0	0	1	FERMT3	FERMT3	FERMT3	FERMT3	FERMT3	FERMT3	match	match	match	match	match	1	0
cg14784774	1	0	NC_018154.1	177713163	177713118	95.65	46	2	0	1.00E-12	75.2	0	chr3	-	177713163	44	2	0	0	0	0	2		RNF32		RNF32	;RNF32		NaN	diff	NaN	diff	diff	0	0
cg14784813	1	0	NC_018159.1	35741401	35741353	93.88	49	3	0	1.00E-12	75.2	0	chr8	-	35741401	46	3	0	0	0	0	3	U6	LOC103886742	U6	LOC103886742	U6;LOC103886742		diff	diff	diff	diff	diff	1	0
cg14784820	1	0	NC_018164.1	70465224	70465273	96	50	2	0	1.00E-14	82.4	0	chr13	+	70465273	48	2	0	0	0	0	2	DYSF	DYSF	DYSF	DYSF	DYSF	DYSF	match	match	match	match	match	0	0
cg14784833	1	0	NC_018152.1	122705249	122705201	93.88	49	3	0	1.00E-12	75.2	0	chr1	-	122705201	46	3	0	0	0	1	2	GJA8	LOC101018017	GJA8	LOC101018017	GJA8;LOC101018017		diff	diff	diff	diff	diff	0	0
cg14784877	1	0	NC_018163.1	19221038	19221087	98	50	1	0	8.00E-16	86	0	chr12	+	19221038	49	1	0	0	0	0	1	7SK	ERMN	7SK	ERMN	7SK;ERMN	GALNT5	diff	diff	diff	diff	diff	0	0
cg14784944	1	0	NC_018154.1	37299014	37298965	96	50	2	0	1.00E-14	82.4	0	chr3	-	37298965	48	2	0	1	1	1	1	AP5Z1	AP5Z1	AP5Z1	AP5Z1	AP5Z1	RADIL	diff	diff	diff	diff	diff	0	0
cg14784953	1	0	NC_018160.1	4699275	4699226	92	50	4	0	5.00E-12	73.4	0	chr9	-	4699275	46	4	0	0	0	0	4	U6	LOC103887264	U6	LOC103887264	U6;LOC103887264		diff	diff	diff	diff	diff	0	0
cg14785018	1	0	NC_018158.1	67171625	67171676	92.31	52	2	1	5.00E-12	73.4	0	chr7	+	67171625	48	4	0	0	0	1	3		CHD2		CHD2	;CHD2	CHD2	diff	match	diff	match	match	0	0
cg14785205	1	0	NC_018157.1	169223242	169223291	98	50	1	0	8.00E-16	86	0	chr6	+	169223242	49	1	0	0	0	0	1	CPLX2	THOC3	CPLX2	THOC3	CPLX2;THOC3	CPLX2	match	diff	match	diff	match	0	0
cg14785381	1	0	NC_018158.1	4189862	4189813	96	50	2	0	1.00E-14	82.4	0	chr7	-	4189862	48	2	0	0	0	0	2	NIPA2	NIPA2	NIPA2	NIPA2	NIPA2	CYFIP1	diff	diff	diff	diff	diff	0	0
cg14785392	1	0	NC_018157.1	57568113	57568162	100	50	0	0	2.00E-17	91.5	0	chr6	+	57568113	50	0	0	0	0	0	0	U6	LOC101017360	U6	LOC101017360	U6;LOC101017360		diff	diff	diff	diff	diff	0	0
cg14785464	1	0	NC_018154.1	9561476	9561427	96	50	2	0	1.00E-14	82.4	0	chr3	-	9561476	48	2	0	0	1	1	1	HLCS	LOC101012329	HLCS	LOC101012329	HLCS;LOC101012329	HLCS	match	diff	match	diff	match	0	0
cg14785511	1	0	NC_018161.1	230799	230750	96	50	2	0	1.00E-14	82.4	0	chr10	-	230750	48	2	0	0	0	0	2	SOX18	SOX18	SOX18	SOX18	SOX18	SOX18	match	match	match	match	match	0	0
cg14785679	1	0	NC_018154.1	80090798	80090749	94	50	3	0	4.00E-13	77	0	chr3	-	80090798	47	3	0	0	0	0	3	ADCYAP1R1	ADCYAP1R1	ADCYAP1R1	ADCYAP1R1	ADCYAP1R1	ADCYAP1R1	match	match	match	match	match	1	0
cg14785750	1	0	NC_018159.1	48269034	48268985	100	50	0	0	2.00E-17	91.5	0	chr8	-	48269034	50	0	0	0	0	0	0	ST18	LOC101008289	ST18	LOC101008289	ST18;LOC101008289	ST18	match	diff	match	diff	match	1	0
cg14785777	1	0	NC_018160.1	124272116	124272067	94	50	3	0	4.00E-13	77	0	chr9	-	124272067	47	3	0	0	0	0	3	SNORD5	NKX6-2	SNORD5	NKX6-2	SNORD5;NKX6-2	INPP5A	diff	diff	diff	diff	diff	0	0
cg14785810	1	0	NC_018169.1	39152606	39152655	92	50	4	0	5.00E-12	73.4	0	chr18	+	39152606	46	4	0	0	0	0	4	SNORA44	LOC103879719	SNORA44	LOC103879719	SNORA44;LOC103879719	HDHD2	diff	diff	diff	diff	diff	0	0
cg14785892	1	0	NC_018160.1	119570480	119570429	92.31	52	2	1	5.00E-12	73.4	0	chr9	-	119570429	48	4	0	0	0	0	4	PTPRE	LOC103887820	PTPRE	LOC103887820	PTPRE;LOC103887820	PTPRE	match	diff	match	diff	match	1	0
cg14785981	1	0	NC_018166.1	7051218	7051267	94	50	3	0	4.00E-13	77	0	chr15	+	7051218	47	3	0	0	0	0	3	QRFP	QRFP	QRFP	QRFP	QRFP	FIBCD1	diff	diff	diff	diff	diff	0	0
cg14786097	1	0	NC_018157.1	31176242	31176290	96	50	1	1	1.00E-13	78.8	0	chr6	+	31176290	47	2	0	0	0	0	2	Y_RNA	DROSHA	Y_RNA	DROSHA	Y_RNA;DROSHA	DROSHA	diff	match	diff	match	match	0	0
cg14786285	1	0	NC_018157.1	134210120	134210168	95.92	49	2	0	3.00E-14	80.6	0	chr6	+	134210168	47	2	0	0	0	0	2	HARS	HARS2	HARS	HARS2	HARS;HARS2	HARS;HARS2	match	match	match	match	match	0	0
cg14786340	1	0	NC_018161.1	59269197	59269245	94	50	2	1	5.00E-12	73.4	0	chr10	+	59269197	46	3	0	0	0	0	3	CECR2	CECR2	CECR2	CECR2	CECR2	CECR2	match	match	match	match	match	0	0
cg14786403	1	0	NC_018160.1	59207976	59208025	96	50	2	0	1.00E-14	82.4	0	chr9	+	59208025	48	2	0	0	0	0	2	PALD1	LOC103887552	PALD1	LOC103887552	PALD1;LOC103887552	PALD1	match	diff	match	diff	match	0	0
cg14786468	1	0	NC_018159.1	63291702	63291653	96	50	2	0	1.00E-14	82.4	0	chr8	-	63291702	48	2	0	0	0	0	2	ARFGEF1	ARFGEF1	ARFGEF1	ARFGEF1	ARFGEF1	ARFGEF1	match	match	match	match	match	0	0
cg14786521	1	0	NC_018167.1	7835782	7835830	97.96	49	1	0	3.00E-15	84.2	0	chr16	+	7835782	48	1	0	0	0	1	0	HES7	TRNAG-GCC	HES7	TRNAG-GCC	HES7;TRNAG-GCC		diff	diff	diff	diff	diff	0	0
cg14786686	1	0	NC_018160.1	1709208	1709159	92	50	4	0	5.00E-12	73.4	0	chr9	-	1709208	46	4	0	0	1	1	3		LOC103887232		LOC103887232	;LOC103887232	ADARB2	diff	diff	diff	diff	diff	1	0
cg14786688	1	0	NC_018157.1	125809200	125809249	94	50	3	0	4.00E-13	77	0	chr6	+	125809249	47	3	0	0	0	0	3	P4HA2	P4HA2	P4HA2	P4HA2	P4HA2	P4HA2	match	match	match	match	match	0	0
cg14786742	1	0	NC_018155.1	84948894	84948845	100	50	0	0	2.00E-17	91.5	0	chr4	-	84948845	50	0	0	0	0	0	0	LYRM2	LYRM2	LYRM2	LYRM2	LYRM2	ANKRD6	diff	diff	diff	diff	diff	0	0
cg14786790	1	0	NC_018156.1	80360313	80360269	95.56	45	2	0	5.00E-12	73.4	0	chr5	-	80360269	43	2	0	0	1	1	1		LOC103884483		LOC103884483	;LOC103884483	FAM13A	diff	diff	diff	diff	diff	0	0
cg14786860	1	0	NC_018165.1	103646108	103646155	91.67	48	4	0	6.00E-11	69.8	0	chr14	+	103646108	44	4	0	0	0	0	4	NNMT	LOC103877916	NNMT	LOC103877916	NNMT;LOC103877916	ZBTB16	diff	diff	diff	diff	diff	1	0
cg14787030	1	0	NC_018164.1	88559304	88559353	100	50	0	0	2.00E-17	91.5	0	chr13	+	88559304	50	0	0	0	0	0	0	KANSL3	KANSL3	KANSL3	KANSL3	KANSL3	KANSL3	match	match	match	match	match	0	0
cg14787056	1	0	NC_018153.1	65721012	65720963	100	50	0	0	2.00E-17	91.5	0	chr2	-	65720963	50	0	0	0	0	0	0	MITF	FRMD4B	MITF	FRMD4B	MITF;FRMD4B		diff	diff	diff	diff	diff	0	0
cg14787155	1	0	NC_018153.1	28420678	28420727	96	50	2	0	1.00E-14	82.4	0	chr2	+	28420727	48	2	0	0	0	0	2	SNORA70	KIAA1524	SNORA70	KIAA1524	SNORA70;KIAA1524	DZIP3;KIAA1524	diff	match	diff	match	match	0	0
cg14787260	1	0	NC_018167.1	48939389	48939437	95.92	49	2	0	3.00E-14	80.6	0	chr16	+	48939437	47	2	0	0	0	0	2	STAT5B	STAT5B	STAT5B	STAT5B	STAT5B	STAT5B	match	match	match	match	match	0	0
cg14787290	1	0	NC_018152.1	118715282	118715331	98	50	1	0	8.00E-16	86	0	chr1	+	118715282	49	1	0	0	0	0	1	WDR3	WDR3	WDR3	WDR3	WDR3	GDAP2;WDR3	match	match	match	match	match	0	0
cg14787436	1	0	NC_018160.1	66434755	66434802	95.83	48	2	0	1.00E-13	78.8	0	chr9	+	66434755	46	2	0	0	0	0	2	JMJD1C	LOC103887583	JMJD1C	LOC103887583	JMJD1C;LOC103887583	JMJD1C	match	diff	match	diff	match	0	0
cg14787477	1	0	NC_018167.1	49209471	49209520	92	50	4	0	5.00E-12	73.4	0	chr16	+	49209471	46	4	0	0	0	1	3	NAGLU	NAGLU	NAGLU	NAGLU	NAGLU	NAGLU	match	match	match	match	match	0	0
cg14787704	1	0	NC_018157.1	61979248	61979297	100	50	0	0	2.00E-17	91.5	0	chr6	+	61979248	50	0	0	0	0	0	0		SREK1		SREK1	;SREK1	SFRS12	diff	diff	diff	diff	diff	0	0
cg14787758	1	0	NC_018162.1	121134564	121134515	98	50	1	0	8.00E-16	86	0	chr11	-	121134515	49	1	0	1	1	1	0	SETD1B	SETD1B	SETD1B	SETD1B	SETD1B	SETD1B	match	match	match	match	match	0	0
cg14787880	1	0	NC_018163.1	64273223	64273272	96	50	2	0	1.00E-14	82.4	0	chr12	+	64273272	48	2	0	0	0	0	2	BMPR2	LOC101018975	BMPR2	LOC101018975	BMPR2;LOC101018975	BMPR2	match	diff	match	diff	match	0	0
cg14787959	1	0	NC_018154.1	30179126	30179175	100	50	0	0	2.00E-17	91.5	0	chr3	+	30179126	50	0	0	0	0	0	0		LOC101020876		LOC101020876	;LOC101020876	MIR99AHG	diff	diff	diff	diff	diff	0	0
cg14787964	1	0	NC_018152.1	24987952	24988001	96	50	2	0	1.00E-14	82.4	0	chr1	+	24988001	48	2	0	0	0	0	2		EPHB2		EPHB2	;EPHB2	EPHB2	diff	match	diff	match	match	0	0
cg14787980	1	0	NC_018154.1	109166565	109166516	94	50	3	0	4.00E-13	77	0	chr3	-	109166565	47	3	0	0	0	0	3	CDK6	LOC103883081	CDK6	LOC103883081	CDK6;LOC103883081	CDK6	match	diff	match	diff	match	0	0
cg14788049	1	0	NC_018165.1	9842128	9842177	98	50	1	0	8.00E-16	86	0	chr14	+	9842177	49	1	0	0	0	0	1	PLCB3	PLCB3	PLCB3	PLCB3	PLCB3	PLCB3	match	match	match	match	match	1	0
cg14788224	1	0	NC_018164.1	18119355	18119404	100	50	0	0	2.00E-17	91.5	0	chr13	+	18119404	50	0	0	0	0	0	0		LOC103876755		LOC103876755	;LOC103876755		NaN	diff	NaN	diff	diff	0	0
cg14788242	1	0	NC_018162.1	85054604	85054653	94	50	3	0	4.00E-13	77	0	chr11	+	85054653	47	3	0	0	0	0	3	SEC61A1	SEC61A1	SEC61A1	SEC61A1	SEC61A1	SEC61A1	match	match	match	match	match	0	0
cg14788262	1	0	NC_018157.1	90523233	90523184	98	50	1	0	8.00E-16	86	0	chr6	-	90523233	49	1	0	0	0	0	1		LOC103885262		LOC103885262	;LOC103885262	LOC101929710	diff	diff	diff	diff	diff	0	0
cg14788369	1	0	NW_003943224.1	360166	360215	100	50	0	0	2.00E-17	91.5	0	Scaffold952	+	360166	50	0	0	0	0	0	0		CTXN1		CTXN1	;CTXN1	TIMM44	diff	diff	diff	diff	diff	0	0
cg14788390	1	0	NC_018159.1	72327366	72327317	96	50	2	0	1.00E-14	82.4	0	chr8	-	72327366	48	2	0	0	0	0	2	ZFHX4	LOC103886901	ZFHX4	LOC103886901	ZFHX4;LOC103886901		diff	diff	diff	diff	diff	0	0
cg14788458	1	0	NC_018166.1	38661130	38661179	98	50	1	0	8.00E-16	86	0	chr15	+	38661130	49	1	0	0	0	0	1	Y_RNA	GRHPR	Y_RNA	GRHPR	Y_RNA;GRHPR	ZCCHC7	diff	diff	diff	diff	diff	0	0
cg14788655	1	0	NC_018165.1	24831145	24831193	95.92	49	2	0	3.00E-14	80.6	0	chr14	+	24831145	47	2	0	0	0	0	2	LRRC4C	LOC100999389	LRRC4C	LOC100999389	LRRC4C;LOC100999389	LRRC4C	match	diff	match	diff	match	0	0
cg14788686	1	0	NC_018160.1	121440684	121440635	100	50	0	0	2.00E-17	91.5	0	chr9	-	121440635	50	0	0	0	0	0	0	EBF3	EBF3	EBF3	EBF3	EBF3	EBF3	match	match	match	match	match	0	0
cg14788688	1	0	NC_018155.1	162668379	162668427	95.92	49	2	0	3.00E-14	80.6	0	chr4	+	162668379	47	2	0	0	0	0	2		LOC101026776		LOC101026776	;LOC101026776		NaN	diff	NaN	diff	diff	0	0
cg14788749	1	0	NC_018161.1	76062680	76062729	100	50	0	0	2.00E-17	91.5	0	chr10	+	76062680	50	0	0	0	0	0	0	RASD2	RASD2	RASD2	RASD2	RASD2	RASD2	match	match	match	match	match	0	0
cg14788873	1	0	NC_018159.1	133765907	133765858	96	50	2	0	1.00E-14	82.4	0	chr8	-	133765907	48	2	0	0	0	0	2	COL22A1	COL22A1	COL22A1	COL22A1	COL22A1		diff	diff	diff	diff	diff	0	0
cg14789214	1	0	NC_018160.1	93584167	93584216	92	50	4	0	5.00E-12	73.4	0	chr9	+	93584167	46	4	0	0	0	0	4	MGEA5	MGEA5	MGEA5	MGEA5	MGEA5	KCNIP2	diff	diff	diff	diff	diff	0	0
cg14789259	1	0	NC_018164.1	13761201	13761152	94	50	0	1	1.00E-12	75.2	0	chr13	-	13761152	47	3	0	0	0	0	3	FAM84A	FAM84A	FAM84A	FAM84A	FAM84A	FAM84A	match	match	match	match	match	0	0
cg14789272	1	0	NC_018157.1	51196066	51196115	98	50	1	0	8.00E-16	86	0	chr6	+	51196066	49	1	0	0	0	0	1	GPX8	GPX8	GPX8	GPX8	GPX8	CDC20B;GPX8	match	match	match	match	match	0	0
cg14789351	1	0	NC_018155.1	104469489	104469536	100	48	0	0	2.00E-16	87.8	0	chr4	+	104469489	48	0	0	0	0	0	0	SNX9	SNX9	SNX9	SNX9	SNX9	SNX9	match	match	match	match	match	1	0
cg14789498	1	0	NC_018169.1	10126171	10126122	92	50	4	0	5.00E-12	73.4	0	chr18	-	10126171	46	4	0	1	1	1	3	U7	LOC103879586	U7	LOC103879586	U7;LOC103879586	MYOM1	diff	diff	diff	diff	diff	0	0
cg14789501	1	0	NC_018158.1	106499861	106499910	100	50	0	0	2.00E-17	91.5	0	chr7	+	106499861	50	0	0	0	0	0	0		C7H14orf182		C7H14orf182	;C7H14orf182	LINC01588	diff	diff	diff	diff	diff	0	0
cg14789590	1	0	NC_018161.1	73020100	73020051	96	50	2	0	1.00E-14	82.4	0	chr10	-	73020051	48	2	0	0	0	0	2	BPIFC	BPIFC	BPIFC	BPIFC	BPIFC	BPIL2	diff	diff	diff	diff	diff	0	0
cg14789642	1	0	NC_018162.1	98111226	98111275	96	50	2	0	1.00E-14	82.4	0	chr11	+	98111275	48	2	0	0	0	0	2		LOC103876005		LOC103876005	;LOC103876005	ANKS1B	diff	diff	diff	diff	diff	0	0
cg14789645	1	0	NC_018168.1	75478829	75478780	94	50	3	0	4.00E-13	77	0	chr17	-	75478780	47	3	0	0	0	0	3	FARP1	LOC101013686	FARP1	LOC101013686	FARP1;LOC101013686	FARP1	match	diff	match	diff	match	0	0
cg14789659	1	0	NC_018160.1	67866654	67866605	100	50	0	0	2.00E-17	91.5	0	chr9	-	67866605	50	0	0	0	0	0	0		ARID5B		ARID5B	;ARID5B	ARID5B	diff	match	diff	match	match	0	0
cg14789804	1	0	NC_018162.1	53276374	53276423	94	50	3	0	4.00E-13	77	0	chr11	+	53276374	47	3	0	1	1	1	2	OS9	OS9	OS9	OS9	OS9	OS9	match	match	match	match	match	0	0
cg14789828	1	0	NC_018165.1	11300131	11300082	94	50	3	0	4.00E-13	77	0	chr14	-	11300131	47	3	0	0	0	0	3	SCGB1A1	LOC101016248	SCGB1A1	LOC101016248	SCGB1A1;LOC101016248	AHNAK	diff	diff	diff	diff	diff	1	0
cg14789923	1	0	NC_018158.1	77883666	77883715	94	50	3	0	4.00E-13	77	0	chr7	+	77883715	47	3	0	0	0	0	3	HNRNPC	LOC101023879	HNRNPC	LOC101023879	HNRNPC;LOC101023879	HNRNPC	match	diff	match	diff	match	0	0
cg14789928	1	0	NC_018161.1	81197567	81197518	98	50	1	0	8.00E-16	86	0	chr10	-	81197567	49	1	0	0	0	0	1	DNAJB7	RBX1	DNAJB7	RBX1	DNAJB7;RBX1	RBX1	diff	match	diff	match	match	0	0
cg14790153	1	0	NC_018155.1	31243778	31243729	94	50	3	0	4.00E-13	77	0	chr4	-	31243729	47	3	0	0	0	0	3		LOC101000471		LOC101000471	;LOC101000471	EHMT2	diff	diff	diff	diff	diff	0	0
cg14790332	1	0	NC_018164.1	19193795	19193746	92	50	4	0	5.00E-12	73.4	0	chr13	-	19193795	46	4	0	0	0	0	4	U6	LOC101020848	U6	LOC101020848	U6;LOC101020848		diff	diff	diff	diff	diff	0	0
cg14790396	1	0	NC_018165.1	62470684	62470732	94	50	2	1	5.00E-12	73.4	0	chr14	+	62470684	46	3	0	0	0	0	3	U7	PDE2A	U7	PDE2A	U7;PDE2A	PDE2A	diff	match	diff	match	match	0	0
cg14790421	1	0	NC_018162.1	92847149	92847198	100	50	0	0	2.00E-17	91.5	0	chr11	+	92847198	50	0	0	0	0	0	0	UBE2NL	UBE2N	UBE2NL	UBE2N	UBE2NL;UBE2N	UBE2N	diff	match	diff	match	match	0	0
cg14790486	1	0	NC_018157.1	143777460	143777509	96	50	2	0	1.00E-14	82.4	0	chr6	+	143777460	48	2	0	0	0	0	2	SLC6A7	SLC6A7	SLC6A7	SLC6A7	SLC6A7		diff	diff	diff	diff	diff	3	0
cg14790493	1	0	NC_018156.1	4208346	4208393	97.92	48	1	0	1.00E-14	82.4	0	chr5	+	4208346	47	1	0	0	0	0	1	STX18	STX18	STX18	STX18	STX18	STX18	match	match	match	match	match	0	0
cg14790552	1	0	NC_018155.1	30346093	30346044	100	50	0	0	2.00E-17	91.5	0	chr4	-	30346093	50	0	0	0	0	0	0		GTF2H4		GTF2H4	;GTF2H4	DDR1	diff	diff	diff	diff	diff	1	0
cg14790609	1	0	NC_018158.1	62952713	62952761	96	50	1	1	1.00E-13	78.8	0	chr7	+	62952713	47	2	0	0	0	0	2	MRPS11	MRPL46	MRPS11	MRPL46	MRPS11;MRPL46		diff	diff	diff	diff	diff	0	0
cg14790611	1	0	NC_018167.1	3486795	3486746	96	50	2	0	1.00E-14	82.4	0	chr16	-	3486795	48	2	0	0	0	0	2	NCBP3	C16H17orf85	NCBP3	C16H17orf85	NCBP3;C16H17orf85	C17orf85	diff	diff	diff	diff	diff	1	0
cg14790739	1	0	NC_018162.1	122590026	122589978	92	50	3	1	6.00E-11	69.8	0	chr11	-	122589978	45	4	0	0	0	0	4	CDK2AP1	CDK2AP1	CDK2AP1	CDK2AP1	CDK2AP1	CDK2AP1	match	match	match	match	match	0	0
cg14790806	1	0	NC_018169.1	38307821	38307772	100	50	0	0	2.00E-17	91.5	0	chr18	-	38307772	50	0	0	0	0	0	0	RNF165	RNF165	RNF165	RNF165	RNF165		diff	diff	diff	diff	diff	0	0
cg14790817	1	0	NC_018162.1	101827999	101828046	91.67	48	4	0	6.00E-11	69.8	0	chr11	+	101827999	44	4	0	1	1	1	3	IGF1	LOC103876015	IGF1	LOC103876015	IGF1;LOC103876015		diff	diff	diff	diff	diff	0	0
cg14790818	1	0	NC_018154.1	83836684	83836733	96	50	2	0	1.00E-14	82.4	0	chr3	+	83836733	48	2	0	0	0	0	2	HOTAIRM1_1	HOXA1	HOTAIRM1_1	HOXA1	HOTAIRM1_1;HOXA1	HOTAIRM1;HOXA1	diff	match	diff	match	match	0	0
cg14790860	1	0	NC_018153.1	68938086	68938037	94	50	3	0	4.00E-13	77	0	chr2	-	68938086	47	3	0	0	0	0	3	Metazoa_SRP	LOC103881997	Metazoa_SRP	LOC103881997	Metazoa_SRP;LOC103881997	LRIG1	diff	diff	diff	diff	diff	0	0
cg14790883	1	0	NC_018165.1	69317833	69317882	98	50	1	0	8.00E-16	86	0	chr14	+	69317833	49	1	0	0	0	0	1		LOC101024983		LOC101024983	;LOC101024983	TENM4	diff	diff	diff	diff	diff	0	0
cg14790976	1	0	NC_018160.1	103936431	103936382	100	50	0	0	2.00E-17	91.5	0	chr9	-	103936431	50	0	0	0	0	0	0	TECTB	TECTB	TECTB	TECTB	TECTB	TECTB	match	match	match	match	match	0	0
cg14791008	1	0	NC_018162.1	67373210	67373259	96	50	2	0	1.00E-14	82.4	0	chr11	+	67373210	48	2	0	0	0	0	2	TPH2	TPH2	TPH2	TPH2	TPH2	TPH2	match	match	match	match	match	0	0
cg14791048	1	0	NC_018168.1	28292000	28291951	96	50	2	0	1.00E-14	82.4	0	chr17	-	28291951	48	2	0	0	0	0	2		TRIM13		TRIM13	;TRIM13	TRIM13;MIR3613;DLEU2	diff	match	diff	match	match	0	0
cg14791054	1	0	NC_018158.1	75206554	75206603	100	50	0	0	2.00E-17	91.5	0	chr7	+	75206603	50	0	0	0	0	0	0	LRRK1	LOC101009656	LRRK1	LOC101009656	LRRK1;LOC101009656	ALDH1A3	diff	diff	diff	diff	diff	0	0
cg14791081	1	0	NC_018163.1	63488094	63488143	98	50	1	0	8.00E-16	86	0	chr12	+	63488143	49	1	0	0	0	0	1	TMEM237	TMEM237	TMEM237	TMEM237	TMEM237	ALS2CR4	diff	diff	diff	diff	diff	0	0
cg14791221	1	0	NC_018157.1	14599519	14599566	97.92	48	1	0	1.00E-14	82.4	0	chr6	+	14599519	47	1	0	0	0	0	1	FAM105A	FAM105A	FAM105A	FAM105A	FAM105A	FAM105A	match	match	match	match	match	0	0
cg14791247	1	0	NC_018156.1	56023256	56023207	98	50	1	0	8.00E-16	86	0	chr5	-	56023207	49	1	0	0	0	0	1	COX18	LOC103884405	COX18	LOC103884405	COX18;LOC103884405		diff	diff	diff	diff	diff	0	0
cg14791318	1	0	NC_018154.1	178085631	178085582	96	50	2	0	1.00E-14	82.4	0	chr3	-	178085582	48	2	0	0	0	0	2	NOM1	NOM1	NOM1	NOM1	NOM1	NOM1	match	match	match	match	match	0	0
cg14791371	1	0	NC_018152.1	195841772	195841820	96	50	1	1	1.00E-13	78.8	0	chr1	+	195841820	47	2	0	0	0	0	2	TNFSF4	TNFSF4	TNFSF4	TNFSF4	TNFSF4	TNFSF4	match	match	match	match	match	0	0
cg14791398	1	0	NC_018153.1	158814372	158814323	100	50	0	0	2.00E-17	91.5	0	chr2	-	158814372	50	0	0	0	0	0	0	SATB1	SATB1	SATB1	SATB1	SATB1	SATB1	match	match	match	match	match	0	0
cg14791413	1	0	NC_018162.1	128095186	128095137	100	50	0	0	2.00E-17	91.5	0	chr11	-	128095137	50	0	0	0	0	0	0	GLT1D1	GLT1D1	GLT1D1	GLT1D1	GLT1D1	GLT1D1	match	match	match	match	match	0	0
cg14791525	1	0	NC_018165.1	3509884	3509835	92	50	4	0	5.00E-12	73.4	0	chr14	-	3509884	46	4	0	0	0	1	3		LOC101012199		LOC101012199	;LOC101012199	SHANK2	diff	diff	diff	diff	diff	0	0
cg14791530	1	0	NC_018152.1	85412615	85412566	92	50	4	0	5.00E-12	73.4	0	chr1	-	85412566	46	4	0	0	0	0	4	CTBS	CTBS	CTBS	CTBS	CTBS	CTBS	match	match	match	match	match	0	0
cg14791547	1	0	NC_018160.1	114036281	114036232	100	50	0	0	2.00E-17	91.5	0	chr9	-	114036232	50	0	0	0	0	0	0	HTRA1	ARMS2	HTRA1	ARMS2	HTRA1;ARMS2	HTRA1	match	diff	match	diff	match	0	0
cg14791734	1	0	NC_018165.1	8891481	8891530	94	50	3	0	4.00E-13	77	0	chr14	+	8891481	47	3	0	0	0	0	3		CAPN1		CAPN1	;CAPN1	CAPN1	diff	match	diff	match	match	0	0
cg14791747	1	0	NC_018171.1	18808146	18808097	98	50	1	0	8.00E-16	86	0	chr20	-	18808097	49	1	0	0	0	0	1	THUMPD1	THUMPD1	THUMPD1	THUMPD1	THUMPD1	THUMPD1	match	match	match	match	match	0	0
cg14791790	1	0	NC_018158.1	78283485	78283532	95.83	48	2	0	1.00E-13	78.8	0	chr7	+	78283485	46	2	0	0	0	0	2	OR4E2	LOC100999946	OR4E2	LOC100999946	OR4E2;LOC100999946	OR4E2	match	diff	match	diff	match	0	0
cg14791922	1	0	NC_018170.1	4909869	4909918	94	50	3	0	4.00E-13	77	0	chr19	+	4909918	47	3	0	0	0	1	2		LOC103879902		LOC103879902	;LOC103879902	KDM4B	diff	diff	diff	diff	diff	0	0
cg14791971	1	0	NC_018164.1	15372856	15372807	100	50	0	0	2.00E-17	91.5	0	chr13	-	15372856	50	0	0	0	0	0	0	SNORA40	LOC103876746	SNORA40	LOC103876746	SNORA40;LOC103876746		diff	diff	diff	diff	diff	0	0
cg14792031	1	0	NC_018168.1	19720958	19720907	92.31	52	2	1	5.00E-12	73.4	0	chr17	-	19720958	48	4	0	0	0	0	4	KBTBD6	KBTBD6	KBTBD6	KBTBD6	KBTBD6	KBTBD6	match	match	match	match	match	0	0
cg14792081	1	0	NC_018152.1	67073191	67073144	100	48	0	0	2.00E-16	87.8	0	chr1	-	67073144	48	0	0	0	0	0	0	U6	LOC103885779	U6	LOC103885779	U6;LOC103885779		diff	diff	diff	diff	diff	0	0
cg14792155	1	0	NC_018158.1	16584870	16584919	94	50	3	0	4.00E-13	77	0	chr7	+	16584919	47	3	0	0	0	0	3	EHD4	EHD4	EHD4	EHD4	EHD4	PLA2G4E	diff	diff	diff	diff	diff	0	0
cg14792160	1	0	NC_018152.1	126621232	126621183	96	50	2	0	1.00E-14	82.4	0	chr1	-	126621183	48	2	0	0	0	0	2		LOC103876008		LOC103876008	;LOC103876008	LCE1E	diff	diff	diff	diff	diff	0	0
cg14792212	1	0	NC_018171.1	71250125	71250178	88.89	54	2	1	6.00E-11	69.8	0	chr20	+	71250125	48	6	0	0	0	0	6	SPG7	SPG7	SPG7	SPG7	SPG7	SPG7	match	match	match	match	match	0	0
cg14792253	1	0	NC_018156.1	18847045	18847092	95.83	48	2	0	1.00E-13	78.8	0	chr5	+	18847045	46	2	0	0	0	0	2	PPARGC1A	PPARGC1A	PPARGC1A	PPARGC1A	PPARGC1A		diff	diff	diff	diff	diff	2	0
cg14792270	1	0	NC_018165.1	76267653	76267706	88.89	54	2	1	6.00E-11	69.8	0	chr14	+	76267653	48	6	0	0	0	0	6		EED		EED	;EED	EED	diff	match	diff	match	match	0	0
cg14792480	1	0	NC_018171.1	49133325	49133374	98	50	1	0	8.00E-16	86	0	chr20	+	49133374	49	1	0	0	0	0	1	CDH16	CDH16	CDH16	CDH16	CDH16	CDH16	match	match	match	match	match	0	0
cg14792482	1	0	NC_018165.1	113681208	113681257	96	50	2	0	1.00E-14	82.4	0	chr14	+	113681208	48	2	0	0	0	0	2	TBRG1	TBRG1	TBRG1	TBRG1	TBRG1	SIAE	diff	diff	diff	diff	diff	0	0
cg14792619	1	0	NC_018171.1	19303738	19303787	96	50	2	0	1.00E-14	82.4	0	chr20	+	19303787	48	2	0	0	0	0	2	ANKS4B	ANKS4B	ANKS4B	ANKS4B	ANKS4B	ANKS4B	match	match	match	match	match	1	0
cg14792755	1	0	NC_018166.1	33752035	33752082	95.83	48	2	0	1.00E-13	78.8	0	chr15	+	33752035	46	2	0	1	1	1	1	PLPPR1	LOC103878197	PLPPR1	LOC103878197	PLPPR1;LOC103878197	LPPR1	diff	diff	diff	diff	diff	0	0
cg14792781	1	0	NC_018164.1	9269475	9269524	98	50	1	0	8.00E-16	86	0	chr13	+	9269475	49	1	0	0	1	1	0	GRHL1	GRHL1	GRHL1	GRHL1	GRHL1	GRHL1	match	match	match	match	match	0	0
cg14792904	1	0	NC_018155.1	82955258	82955209	92	50	4	0	5.00E-12	73.4	0	chr4	-	82955258	46	4	0	0	0	0	4	RARS2	RARS2	RARS2	RARS2	RARS2	RARS2;ORC3L	match	match	match	match	match	6	0
cg14792959	1	0	NC_018170.1	28389046	28388997	100	50	0	0	2.00E-17	91.5	0	chr19	-	28389046	50	0	0	0	0	0	0	KCTD15	KCTD15	KCTD15	KCTD15	KCTD15	CHST8	diff	diff	diff	diff	diff	0	0
cg14792983	1	0	NC_018161.1	51244637	51244588	96	50	2	0	1.00E-14	82.4	0	chr10	-	51244588	48	2	0	0	0	0	2	POLR3F	POLR3F	POLR3F	POLR3F	POLR3F	C20orf12;POLR3F	match	match	match	match	match	1	0
cg14793056	1	0	NC_018162.1	90356155	90356204	96	50	2	0	1.00E-14	82.4	0	chr11	+	90356204	48	2	0	0	0	0	2	CCER1	CCER1	CCER1	CCER1	CCER1	C12orf12	diff	diff	diff	diff	diff	0	0
cg14793137	1	0	NC_018164.1	1426478	1426527	96	50	2	0	1.00E-14	82.4	0	chr13	+	1426478	48	2	0	0	0	0	2	TPO	LOC101003548	TPO	LOC101003548	TPO;LOC101003548	TPO	match	diff	match	diff	match	0	0
cg14793287	1	0	NC_018162.1	43929351	43929400	98	50	1	0	8.00E-16	86	0	chr11	+	43929351	49	1	0	0	0	0	1	CCDC184	CCDC184	CCDC184	CCDC184	CCDC184	C12orf68	diff	diff	diff	diff	diff	2	0
cg14793291	1	0	NC_018152.1	18300161	18300112	100	50	0	0	2.00E-17	91.5	0	chr1	-	18300112	50	0	0	0	0	0	0	SPEN	SPEN	SPEN	SPEN	SPEN	FLJ37453;SPEN	match	match	match	match	match	0	0
cg14793427	1	0	NC_018153.1	42153380	42153331	100	50	0	0	2.00E-17	91.5	0	chr2	-	42153331	50	0	0	0	0	0	0	PARP14	PARP14	PARP14	PARP14	PARP14	PARP14	match	match	match	match	match	2	0
cg14793611	1	0	NC_018160.1	12056690	12056643	93.75	48	3	0	5.00E-12	73.4	0	chr9	-	12056690	45	3	0	0	0	0	3	PROSER2	LOC103887309	PROSER2	LOC103887309	PROSER2;LOC103887309		diff	diff	diff	diff	diff	0	0
cg14793790	1	0	NC_018172.1	91728845	91728894	92	50	4	0	5.00E-12	73.4	0	chrX	+	91728894	46	4	0	0	0	0	4	BEX5	BEX5	BEX5	BEX5	BEX5	BEX5	match	match	match	match	match	0	0
cg14793819	1	0	NC_018153.1	186210427	186210476	96	50	2	0	1.00E-14	82.4	0	chr2	+	186210427	48	2	0	0	0	0	2	PIGZ	NCBP2	PIGZ	NCBP2	PIGZ;NCBP2	LOC152217;NCBP2	diff	match	diff	match	match	0	0
cg14793826	1	0	NC_018152.1	15937069	15937020	94	50	3	0	4.00E-13	77	0	chr1	-	15937020	47	3	0	0	0	0	3	LRRC38	LRRC38	LRRC38	LRRC38	LRRC38		diff	diff	diff	diff	diff	0	0
cg14793835	1	0	NC_018153.1	168491057	168491017	97.56	41	1	0	6.00E-11	69.8	0	chr2	-	168491017	40	1	0	0	0	0	1	AZI2	CMC1	AZI2	CMC1	AZI2;CMC1	CMC1	diff	match	diff	match	match	0	0
cg14793891	1	0	NC_018163.1	81160682	81160731	100	50	0	0	2.00E-17	91.5	0	chr12	+	81160731	50	0	0	0	0	0	0	STK16	GLB1L	STK16	GLB1L	STK16;GLB1L	GLB1L;STK16	match	match	match	match	match	0	0
cg14794076	1	0	NC_018153.1	148278541	148278492	98	50	1	0	8.00E-16	86	0	chr2	-	148278541	49	1	0	0	0	0	1	SOX14	SOX14	SOX14	SOX14	SOX14		diff	diff	diff	diff	diff	1	0
cg14794247	1	0	NC_018153.1	92544173	92544124	92	50	4	0	5.00E-12	73.4	0	chr2	-	92544124	46	4	0	0	0	0	4	FAM198A	KRBOX1	FAM198A	KRBOX1	FAM198A;KRBOX1	KRBOX1-AS1;KRBOX1	diff	match	diff	match	match	2	0
cg14794298	1	0	NC_018165.1	51601090	51601139	94	50	3	0	4.00E-13	77	0	chr14	+	51601139	47	3	0	0	0	0	3	7SK	ARNTL	7SK	ARNTL	7SK;ARNTL	ARNTL	diff	match	diff	match	match	0	0
cg14794350	1	0	NC_018163.1	97637381	97637430	92	50	4	0	5.00E-12	73.4	0	chr12	+	97637381	46	4	0	0	0	0	4		LOC103876614		LOC103876614	;LOC103876614	AGAP1	diff	diff	diff	diff	diff	0	0
cg14794374	1	0	NC_018163.1	86785997	86786046	96	50	2	0	1.00E-14	82.4	0	chr12	+	86785997	48	2	0	0	0	0	2	DOCK10	LOC100997735	DOCK10	LOC100997735	DOCK10;LOC100997735	DOCK10	match	diff	match	diff	match	0	0
cg14794428	1	0	NC_018162.1	102221971	102222020	100	50	0	0	2.00E-17	91.5	0	chr11	+	102222020	50	0	0	0	0	0	0		ASCL1		ASCL1	;ASCL1	ASCL1	diff	match	diff	match	match	1	0
cg14794445	1	0	NC_018158.1	4719700	4719651	98	50	1	0	8.00E-16	86	0	chr7	-	4719700	49	1	0	0	0	0	1	FAM189A1	LOC100997929	FAM189A1	LOC100997929	FAM189A1;LOC100997929	APBA2	diff	diff	diff	diff	diff	0	0
cg14794494	1	0	NC_018172.1	68655074	68655025	98	50	1	0	8.00E-16	86	0	chrX	-	68655025	49	1	0	0	0	0	1		PGK1		PGK1	;PGK1	PGK1	diff	match	diff	match	match	0	0
cg14794507	1	0	NC_018159.1	114822704	114822655	94	50	3	0	4.00E-13	77	0	chr8	-	114822704	47	3	0	0	0	1	2	DEPTOR	DEPTOR	DEPTOR	DEPTOR	DEPTOR	DEPTOR	match	match	match	match	match	0	0
cg14794577	1	0	NC_018162.1	49114419	49114374	95.65	46	2	0	1.00E-12	75.2	0	chr11	-	49114374	44	2	0	0	0	0	2	SP1	SP1	SP1	SP1	SP1	SP1	match	match	match	match	match	0	0
cg14794592	1	0	NW_003889900.1	58279	58230	98	50	1	0	8.00E-16	86	0	Scaffold200	-	58279	49	1	0	0	0	0	1		ZNF768		ZNF768	;ZNF768	ITGAL	diff	diff	diff	diff	diff	0	0
cg14794741	1	0	NC_018152.1	10209482	10209433	96	50	2	0	1.00E-14	82.4	0	chr1	-	10209433	48	2	0	0	0	0	2	U1	CAMTA1	U1	CAMTA1	U1;CAMTA1	CAMTA1	diff	match	diff	match	match	0	0
cg14794786	1	0	NC_018154.1	172412409	172412360	98	50	1	0	8.00E-16	86	0	chr3	-	172412360	49	1	0	0	0	0	1	AGAP3	AGAP3	AGAP3	AGAP3	AGAP3	AGAP3	match	match	match	match	match	0	0
cg14794936	1	0	NC_018160.1	43346051	43346004	93.75	48	3	0	5.00E-12	73.4	0	chr9	-	43346004	45	3	0	0	0	0	3	LDB3	LDB3	LDB3	LDB3	LDB3	LDB3	match	match	match	match	match	0	0
cg14795112	1	0	NC_018152.1	134993619	134993667	94	50	2	1	5.00E-12	73.4	0	chr1	+	134993667	46	3	0	0	0	0	3	KLHDC9	KLHDC9	KLHDC9	KLHDC9	KLHDC9	KLHDC9	match	match	match	match	match	0	0
cg14795180	1	0	NC_018153.1	95942498	95942547	96	50	2	0	1.00E-14	82.4	0	chr2	+	95942498	48	2	0	0	0	1	1	MOBP	MOBP	MOBP	MOBP	MOBP		diff	diff	diff	diff	diff	0	0
cg14795227	1	0	NC_018163.1	100463841	100463792	98	50	1	0	8.00E-16	86	0	chr12	-	100463841	49	1	0	0	0	0	1	TWIST2	LOC103876634	TWIST2	LOC103876634	TWIST2;LOC103876634		diff	diff	diff	diff	diff	0	0
cg14795231	1	0	NC_018165.1	106197569	106197618	100	50	0	0	2.00E-17	91.5	0	chr14	+	106197618	50	0	0	0	0	0	0	APOA1	APOA1	APOA1	APOA1	APOA1	SIK3	diff	diff	diff	diff	diff	0	0
cg14795281	1	0	NC_018170.1	12615830	12615781	96	50	2	0	1.00E-14	82.4	0	chr19	-	12615781	48	2	0	1	1	1	1		NANOS3		NANOS3	;NANOS3		NaN	diff	NaN	diff	diff	0	0
cg14795305	1	0	NC_018154.1	172573697	172573648	98	50	1	0	8.00E-16	86	0	chr3	-	172573648	49	1	0	0	0	0	1	SMARCD3	SMARCD3	SMARCD3	SMARCD3	SMARCD3	SMARCD3	match	match	match	match	match	0	0
cg14795328	1	0	NC_018165.1	49895637	49895588	96	50	2	0	1.00E-14	82.4	0	chr14	-	49895637	48	2	0	0	0	0	2	CALCB	CALCB	CALCB	CALCB	CALCB	CALCB	match	match	match	match	match	0	0
cg14795382	1	0	NC_018162.1	104442165	104442116	100	50	0	0	2.00E-17	91.5	0	chr11	-	104442165	50	0	0	0	0	0	0	APPL2	LOC101022954	APPL2	LOC101022954	APPL2;LOC101022954	APPL2	match	diff	match	diff	match	0	0
cg14795572	1	0	NC_018162.1	53321394	53321443	94	50	3	0	4.00E-13	77	0	chr11	+	53321443	47	3	0	1	1	1	2	AGAP2	AGAP2	AGAP2	AGAP2	AGAP2	AGAP2	match	match	match	match	match	0	0
cg14795690	1	0	NC_018157.1	122003610	122003659	100	50	0	0	2.00E-17	91.5	0	chr6	+	122003610	50	0	0	0	0	0	0	Y_RNA	LOC103885396	Y_RNA	LOC103885396	Y_RNA;LOC103885396	FBN2	diff	diff	diff	diff	diff	0	0
cg14795708	1	0	NC_018152.1	93797613	93797564	92	50	4	0	5.00E-12	73.4	0	chr1	-	93797613	46	4	0	0	1	1	3	RPL5	RPL5	RPL5	RPL5	RPL5	RPL5	match	match	match	match	match	2	0
cg14795752	1	0	NC_018152.1	91401175	91401131	95.56	45	2	0	5.00E-12	73.4	0	chr1	-	91401175	43	2	0	0	0	0	2	BARHL2	BARHL2	BARHL2	BARHL2	BARHL2		diff	diff	diff	diff	diff	0	0
cg14795790	1	0	NC_018152.1	47810191	47810142	100	50	0	0	2.00E-17	91.5	0	chr1	-	47810191	50	0	0	0	0	0	0	NASP	NASP	NASP	NASP	NASP	AKR1A1	diff	diff	diff	diff	diff	0	0
cg14795806	1	0	NC_018167.1	71624733	71624782	98	50	1	0	8.00E-16	86	0	chr16	+	71624733	49	1	0	0	0	0	1	RNF213	RNF213	RNF213	RNF213	RNF213	SLC26A11	diff	diff	diff	diff	diff	0	0
cg14795855	1	0	NC_018171.1	10159231	10159279	95.92	49	2	0	3.00E-14	80.6	0	chr20	+	10159279	47	2	0	0	0	0	2	TVP23A	TVP23A	TVP23A	TVP23A	TVP23A	TVP23A	match	match	match	match	match	0	0
cg14795894	1	0	NC_018154.1	41332310	41332262	93.88	49	3	0	1.00E-12	75.2	0	chr3	-	41332262	46	3	0	0	0	0	3	AZGP1	LOC101006381	AZGP1	LOC101006381	AZGP1;LOC101006381		diff	diff	diff	diff	diff	0	0
cg14796007	1	0	NC_018154.1	41445157	41445201	95.56	45	2	0	5.00E-12	73.4	0	chr3	+	41445201	43	2	0	0	0	0	2	MCM7	AP4M1	MCM7	AP4M1	MCM7;AP4M1	MCM7;AP4M1	match	match	match	match	match	0	0
cg14796015	1	0	NC_018161.1	2730902	2730853	92	50	4	0	5.00E-12	73.4	0	chr10	-	2730853	46	4	0	0	0	0	4	CDH4	CDH4	CDH4	CDH4	CDH4	CDH4	match	match	match	match	match	0	0
cg14796107	1	0	NC_018154.1	44261557	44261606	100	50	0	0	2.00E-17	91.5	0	chr3	+	44261557	50	0	0	0	0	0	0		POM121C		POM121C	;POM121C	HIP1	diff	diff	diff	diff	diff	0	0
cg14796127	1	0	NC_018163.1	34642076	34642126	92.16	51	3	1	2.00E-11	71.6	0	chr12	+	34642076	47	4	0	0	0	0	4	RAPGEF4	RAPGEF4	RAPGEF4	RAPGEF4	RAPGEF4	LOC91149;RAPGEF4	match	match	match	match	match	0	0
cg14796230	1	0	NC_018165.1	11768940	11768891	94	50	3	0	4.00E-13	77	0	chr14	-	11768891	47	3	0	0	0	0	3	RAB3IL1	RAB3IL1	RAB3IL1	RAB3IL1	RAB3IL1		diff	diff	diff	diff	diff	0	0
cg14796237	1	0	NC_018162.1	58048717	58048674	95.45	44	2	0	2.00E-11	71.6	0	chr11	-	58048717	42	2	0	0	0	0	2	MON2	MON2	MON2	MON2	MON2		diff	diff	diff	diff	diff	0	0
cg14796305	1	0	NC_018152.1	48433550	48433501	94	50	3	0	4.00E-13	77	0	chr1	-	48433501	47	3	0	0	0	0	3	TSPAN1	LOC103884672	TSPAN1	LOC103884672	TSPAN1;LOC103884672		diff	diff	diff	diff	diff	0	0
cg14796617	1	0	NC_018158.1	133563997	133564046	92	50	4	0	5.00E-12	73.4	0	chr7	+	133563997	46	4	0	0	0	0	4	ISM2	ISM2	ISM2	ISM2	ISM2	ISM2	match	match	match	match	match	0	0
cg14796658	1	0	NC_018161.1	59868068	59868020	95.92	49	2	0	3.00E-14	80.6	0	chr10	-	59868020	47	2	0	0	0	0	2		MICAL3		MICAL3	;MICAL3	MICAL3	diff	match	diff	match	match	1	0
cg14796682	1	0	NW_003888901.1	83509	83558	96	50	2	0	1.00E-14	82.4	0	Scaffold1898	+	83509	48	2	0	0	0	0	2		LOC101017385		LOC101017385	;LOC101017385		NaN	diff	NaN	diff	diff	0	0
cg14796799	1	0	NC_018154.1	31205826	31205874	95.92	49	2	0	3.00E-14	80.6	0	chr3	+	31205874	47	2	0	0	0	0	2		LOC103882699		LOC103882699	;LOC103882699		NaN	diff	NaN	diff	diff	3	0
cg14796889	1	0	NC_018169.1	71048770	71048721	96	50	2	0	1.00E-14	82.4	0	chr18	-	71048770	48	2	0	0	0	0	2	ATP9B	ATP9B	ATP9B	ATP9B	ATP9B	ATP9B	match	match	match	match	match	0	0
cg14796908	1	0	NC_018156.1	147656561	147656610	100	50	0	0	2.00E-17	91.5	0	chr5	+	147656561	50	0	0	0	0	0	0	FAM198B	FAM198B	FAM198B	FAM198B	FAM198B	FAM198B	match	match	match	match	match	2	0
cg14796951	1	0	NW_003942266.1	676687	676638	92	50	4	0	5.00E-12	73.4	0	Scaffold805	-	676687	46	4	0	0	0	0	4		TMEM72		TMEM72	;TMEM72	TMEM72;TMEM72-AS1	diff	match	diff	match	match	0	0
cg14797097	1	0	NC_018172.1	136591391	136591440	94	50	3	0	4.00E-13	77	0	chrX	+	136591391	47	3	0	0	0	0	3	AFF2	AFF2	AFF2	AFF2	AFF2	AFF2	match	match	match	match	match	0	0
cg14797136	1	0	NC_018171.1	11780715	11780764	96	50	2	0	1.00E-14	82.4	0	chr20	+	11780764	48	2	0	0	0	0	2	ACA64	LOC101018799	ACA64	LOC101018799	ACA64;LOC101018799	SNX29	diff	diff	diff	diff	diff	0	0
cg14797243	1	0	NC_018165.1	5460551	5460503	95.92	49	2	0	3.00E-14	80.6	0	chr14	-	5460551	47	2	0	0	0	1	1	IGHMBP2	IGHMBP2	IGHMBP2	IGHMBP2	IGHMBP2	IGHMBP2;MRPL21	match	match	match	match	match	1	0
cg14797308	1	0	NC_018152.1	190264248	190264297	100	50	0	0	2.00E-17	91.5	0	chr1	+	190264248	50	0	0	0	0	0	0		POU2F1		POU2F1	;POU2F1	POU2F1	diff	match	diff	match	match	0	0
cg14797322	1	0	NC_018162.1	53356787	53356835	100	49	0	0	7.00E-17	89.7	0	chr11	+	53356835	49	0	0	0	0	0	0	METTL1	METTL21B	METTL1	METTL21B	METTL1;METTL21B	FAM119B;METTL1	match	diff	match	diff	match	0	0
cg14797438	1	0	NC_018169.1	3926968	3926919	98	50	1	0	8.00E-16	86	0	chr18	-	3926968	49	1	0	0	0	1	0	PPP4R1	LOC103879549	PPP4R1	LOC103879549	PPP4R1;LOC103879549	PPP4R1	match	diff	match	diff	match	0	0
cg14797467	1	0	NC_018152.1	171597927	171597878	96	50	2	0	1.00E-14	82.4	0	chr1	-	171597878	48	2	0	0	0	0	2	RGS13	RGS13	RGS13	RGS13	RGS13		diff	diff	diff	diff	diff	1	0
cg14797549	1	0	NC_018158.1	76974605	76974654	94	50	3	0	4.00E-13	77	0	chr7	+	76974654	47	3	0	1	1	1	2	SNORD126	CCNB1IP1	SNORD126	CCNB1IP1	SNORD126;CCNB1IP1	CCNB1IP1	diff	match	diff	match	match	0	0
cg14797610	1	0	NC_018159.1	24610773	24610822	96	50	2	0	1.00E-14	82.4	0	chr8	+	24610773	48	2	0	0	0	0	2		LOC101021764		LOC101021764	;LOC101021764	DPYSL2	diff	diff	diff	diff	diff	0	0
cg14797674	1	0	NC_018153.1	82788632	82788583	100	50	0	0	2.00E-17	91.5	0	chr2	-	82788632	50	0	0	0	0	0	0	STAB1	STAB1	STAB1	STAB1	STAB1	NISCH	diff	diff	diff	diff	diff	0	0
cg14797716	1	0	NC_018167.1	10208924	10208875	92	50	4	0	5.00E-12	73.4	0	chr16	-	10208924	46	4	0	0	0	0	4	MYH1	LOC101013305	MYH1	LOC101013305	MYH1;LOC101013305	MYHAS	diff	diff	diff	diff	diff	0	0
cg14797880	1	0	NC_018155.1	156130775	156130726	96	50	2	0	1.00E-14	82.4	0	chr4	-	156130775	48	2	0	0	0	0	2	MAP3K4	MAP3K4	MAP3K4	MAP3K4	MAP3K4		diff	diff	diff	diff	diff	0	0
cg14797899	1	0	NC_018154.1	49240390	49240341	100	50	0	0	2.00E-17	91.5	0	chr3	-	49240390	50	0	0	0	0	0	0	AUTS2	LOC103882773	AUTS2	LOC103882773	AUTS2;LOC103882773	AUTS2	match	diff	match	diff	match	0	0
cg14797950	1	0	NC_018152.1	46952597	46952646	100	50	0	0	2.00E-17	91.5	0	chr1	+	46952646	50	0	0	0	0	0	0	RNF220	LOC103884499	RNF220	LOC103884499	RNF220;LOC103884499	RNF220	match	diff	match	diff	match	0	0
cg14798119	1	0	NC_018167.1	51603044	51602996	96	50	1	1	1.00E-13	78.8	0	chr16	-	51602996	47	2	0	0	0	0	2	DCAKD	LOC103878875	DCAKD	LOC103878875	DCAKD;LOC103878875		diff	diff	diff	diff	diff	0	0
cg14798125	1	0	NC_018152.1	197102197	197102148	100	50	0	0	2.00E-17	91.5	0	chr1	-	197102148	50	0	0	0	0	0	0	GPR52	GPR52	GPR52	GPR52	GPR52	GPR52;RABGAP1L	match	match	match	match	match	0	0
cg14798255	1	0	NC_018159.1	77278705	77278656	94	50	3	0	4.00E-13	77	0	chr8	-	77278705	47	3	0	0	0	0	3	FABP12	FABP12	FABP12	FABP12	FABP12		diff	diff	diff	diff	diff	0	0
cg14798374	1	0	NC_018161.1	87577128	87577079	92	50	4	0	5.00E-12	73.4	0	chr10	-	87577079	46	4	0	0	0	0	4		LOC101020474		LOC101020474	;LOC101020474		NaN	diff	NaN	diff	diff	0	0
cg14798379	1	0	NC_018152.1	162804715	162804764	92	50	4	0	5.00E-12	73.4	0	chr1	+	162804764	46	4	0	0	0	0	4	TMEM9	TMEM9	TMEM9	TMEM9	TMEM9	TMEM9	match	match	match	match	match	1	0
cg14798466	1	0	NC_018164.1	18580370	18580419	98	50	1	0	8.00E-16	86	0	chr13	+	18580370	49	1	0	0	0	0	1		LOC103876759		LOC103876759	;LOC103876759		NaN	diff	NaN	diff	diff	0	0
cg14798584	1	0	NC_018157.1	105895426	105895475	96	50	2	0	1.00E-14	82.4	0	chr6	+	105895426	48	2	0	0	0	0	2	SNORA13	LOC103885321	SNORA13	LOC103885321	SNORA13;LOC103885321	EPB41L4A	diff	diff	diff	diff	diff	1	0
cg14798653	1	0	NC_018170.1	6235860	6235811	92	50	4	0	5.00E-12	73.4	0	chr19	-	6235811	46	4	0	0	0	0	4	DENND1C	DENND1C	DENND1C	DENND1C	DENND1C	DENND1C	match	match	match	match	match	0	0
cg14798760	1	0	NC_018157.1	84616097	84616048	96	50	2	0	1.00E-14	82.4	0	chr6	-	84616097	48	2	0	0	0	0	2	ADGRV1	GPR98	ADGRV1	GPR98	ADGRV1;GPR98	GPR98	diff	match	diff	match	match	0	0
cg14798803	1	0	NC_018156.1	143142402	143142353	94	50	3	0	4.00E-13	77	0	chr5	-	143142402	47	3	0	0	0	0	3		LOC101013199		LOC101013199	;LOC101013199	KIAA0922	diff	diff	diff	diff	diff	3	0
cg14798877	1	0	NC_018157.1	74126585	74126634	100	50	0	0	2.00E-17	91.5	0	chr6	+	74126634	50	0	0	0	0	0	0	THBS4	LOC103885208	THBS4	LOC103885208	THBS4;LOC103885208	CTD-2201I18.1;THBS4	match	diff	match	diff	match	0	0
cg14798919	1	0	NC_018170.1	33118189	33118140	100	50	0	0	2.00E-17	91.5	0	chr19	-	33118140	50	0	0	0	0	0	0	HNRNPL	HNRNPL	HNRNPL	HNRNPL	HNRNPL	HNRNPL	match	match	match	match	match	0	0
cg14798967	1	0	NC_018158.1	22851339	22851388	96	50	2	0	1.00E-14	82.4	0	chr7	+	22851339	48	2	0	0	0	0	2	FBN1	LOC103885812	FBN1	LOC103885812	FBN1;LOC103885812	FBN1	match	diff	match	diff	match	0	0
cg14799008	1	0	NC_018170.1	36645098	36645147	98	50	1	0	8.00E-16	86	0	chr19	+	36645147	49	1	0	0	0	0	1	CXCL17	CXCL17	CXCL17	CXCL17	CXCL17	CXCL17	match	match	match	match	match	0	0
cg14799087	1	0	NC_018162.1	130894431	130894381	92.16	51	3	1	2.00E-11	71.6	0	chr11	-	130894431	47	4	0	0	0	0	4	5S_rRNA	SFSWAP	5S_rRNA	SFSWAP	5S_rRNA;SFSWAP	SFSWAP	diff	match	diff	match	match	0	0
cg14799209	1	0	NC_018154.1	129338063	129338014	96	50	2	0	1.00E-14	82.4	0	chr3	-	129338063	48	2	0	0	0	0	2	HBP1	HBP1	HBP1	HBP1	HBP1	HBP1	match	match	match	match	match	0	0
cg14799446	1	0	NC_018170.1	40047625	40047674	92	50	4	0	5.00E-12	73.4	0	chr19	+	40047674	46	4	0	0	0	0	4	STRN4	STRN4	STRN4	STRN4	STRN4	FKRP;STRN4	match	match	match	match	match	1	0
cg14799488	1	0	NC_018157.1	311623	311668	93.48	46	3	0	6.00E-11	69.8	0	chr6	+	311623	43	3	0	0	1	1	2	SLC9A3	LOC101016663	SLC9A3	LOC101016663	SLC9A3;LOC101016663		diff	diff	diff	diff	diff	1	0
cg14799536	1	0	NC_018152.1	162432562	162432611	100	50	0	0	2.00E-17	91.5	0	chr1	+	162432611	50	0	0	0	0	0	0		LOC101021920		LOC101021920	;LOC101021920		NaN	diff	NaN	diff	diff	0	0
cg14799538	1	0	NC_018153.1	135481685	135481734	92	50	4	0	5.00E-12	73.4	0	chr2	+	135481734	46	4	0	0	0	0	4	SERP1	SERP1	SERP1	SERP1	SERP1		diff	diff	diff	diff	diff	0	0
cg14799766	1	0	NC_018161.1	14803305	14803354	96	50	2	0	1.00E-14	82.4	0	chr10	+	14803305	48	2	0	0	0	0	2	KCNB1	KCNB1	KCNB1	KCNB1	KCNB1	KCNB1	match	match	match	match	match	0	0
cg14799819	1	0	NC_018160.1	68287477	68287526	96	50	2	0	1.00E-14	82.4	0	chr9	+	68287526	48	2	0	0	0	0	2	C10orf107	LOC103887593	C10orf107	LOC103887593	C10orf107;LOC103887593		diff	diff	diff	diff	diff	0	0
cg14800005	1	0	NC_018155.1	150494446	150494495	94	50	3	0	4.00E-13	77	0	chr4	+	150494446	47	3	0	0	0	0	3	FYN	FYN	FYN	FYN	FYN	FYN	match	match	match	match	match	0	0
cg14800014	1	0	NC_018157.1	120258427	120258378	92	50	4	0	5.00E-12	73.4	0	chr6	-	120258427	46	4	0	0	0	0	4	GRAMD3	GRAMD3	GRAMD3	GRAMD3	GRAMD3	GRAMD3	match	match	match	match	match	0	0
cg14800111	1	0	NC_018157.1	143987537	143987586	96	50	2	0	1.00E-14	82.4	0	chr6	+	143987537	48	2	0	0	0	0	2	RBX1	CD74	RBX1	CD74	RBX1;CD74		diff	diff	diff	diff	diff	0	0
cg14800351	1	0	NC_018165.1	33046407	33046456	100	50	0	0	2.00E-17	91.5	0	chr14	+	33046456	50	0	0	0	0	0	0	PAX6	LOC103877574	PAX6	LOC103877574	PAX6;LOC103877574	PAX6	match	diff	match	diff	match	5	0
cg14800437	1	0	NC_018152.1	56778357	56778308	100	50	0	0	2.00E-17	91.5	0	chr1	-	56778308	50	0	0	0	0	0	0		ACOT11		ACOT11	;ACOT11	ACOT11	diff	match	diff	match	match	1	0
cg14800712	1	0	NC_018154.1	180177595	180177644	100	50	0	0	2.00E-17	91.5	0	chr3	+	180177595	50	0	0	0	0	0	0	VIPR2	LOC100999414	VIPR2	LOC100999414	VIPR2;LOC100999414	VIPR2	match	diff	match	diff	match	0	0
cg14800796	1	0	NC_018152.1	65467827	65467876	92	50	4	0	5.00E-12	73.4	0	chr1	+	65467827	46	4	0	0	0	0	4	ALG6	ALG6	ALG6	ALG6	ALG6	ALG6	match	match	match	match	match	0	0
cg14800868	1	0	NC_018161.1	38739031	38739080	96	50	2	0	1.00E-14	82.4	0	chr10	+	38739080	48	2	0	0	0	0	2	Y_RNA	MCM8	Y_RNA	MCM8	Y_RNA;MCM8	MCM8	diff	match	diff	match	match	0	0
cg14800883	1	0	NC_018153.1	50396022	50395973	94	50	3	0	4.00E-13	77	0	chr2	-	50395973	47	3	0	0	0	0	3	ARPC4	TADA3	TADA3	TADA3	ARPC4;TADA3	ARPC4;TADA3	match	match	match	match	match	0	0
cg14801038	1	0	NC_018155.1	128630634	128630683	98	50	1	0	8.00E-16	86	0	chr4	+	128630634	49	1	0	0	0	0	1		TCF21		TCF21	;TCF21	TCF21	diff	match	diff	match	match	1	0
cg14801356	1	0	NC_018158.1	26475154	26475203	96	50	2	0	1.00E-14	82.4	0	chr7	+	26475203	48	2	0	0	0	0	2		MYO5C		MYO5C	;MYO5C	MYO5C	diff	match	diff	match	match	0	0
cg14801374	1	0	NC_018162.1	88494731	88494682	100	50	0	0	2.00E-17	91.5	0	chr11	-	88494682	50	0	0	0	0	0	0		LOC103875938		LOC103875938	;LOC103875938		NaN	diff	NaN	diff	diff	0	0
cg14801418	1	0	NC_018155.1	30951801	30951850	96	50	2	0	1.00E-14	82.4	0	chr4	+	30951801	48	2	0	0	0	0	2	PRRC2A	PRRC2A	PRRC2A	PRRC2A	PRRC2A	BAT2	diff	diff	diff	diff	diff	0	0
cg14801652	1	0	NC_018152.1	20217501	20217451	92.16	51	3	1	2.00E-11	71.6	0	chr1	-	20217501	47	4	0	0	0	0	4	ACTL8	LOC103882015	ACTL8	LOC103882015	ACTL8;LOC103882015		diff	diff	diff	diff	diff	0	0
cg14801656	1	0	NC_018155.1	126915904	126915855	94	50	3	0	4.00E-13	77	0	chr4	-	126915904	47	3	0	0	0	0	3		LOC101009511		LOC101009511	;LOC101009511	LINC00271	diff	diff	diff	diff	diff	0	0
cg14801692	1	0	NC_018155.1	32340526	32340478	91.84	49	4	0	2.00E-11	71.6	0	chr4	-	32340478	45	4	0	0	0	0	4	HLA-DPB1	LOC101018551	HLA-DPB1	LOC101018551	HLA-DPB1;LOC101018551	HLA-DPB1	match	diff	match	diff	match	1	0
cg14801701	1	0	NC_018165.1	19268515	19268564	96	50	2	0	1.00E-14	82.4	0	chr14	+	19268564	48	2	0	0	0	0	2	LARGE2	GYLTL1B	LARGE2	GYLTL1B	LARGE2;GYLTL1B	GYLTL1B	diff	match	diff	match	match	0	0
cg14801874	1	0	NC_018152.1	162673008	162673057	100	50	0	0	2.00E-17	91.5	0	chr1	+	162673008	50	0	0	0	0	0	0	PKP1	PKP1	PKP1	PKP1	PKP1	PKP1	match	match	match	match	match	1	0
cg14802097	1	0	NC_018162.1	38187519	38187470	100	50	0	0	2.00E-17	91.5	0	chr11	-	38187519	50	0	0	0	0	0	0	PRICKLE1	PRICKLE1	PRICKLE1	PRICKLE1	PRICKLE1	PRICKLE1	match	match	match	match	match	0	0
cg14802247	1	0	NC_018152.1	127330238	127330287	96	50	2	0	1.00E-14	82.4	0	chr1	+	127330287	48	2	0	0	0	0	2	S100A6	S100A6	S100A6	S100A6	S100A6	S100A6	match	match	match	match	match	0	0
cg14802312	1	0	NC_018162.1	53053975	53053926	96	50	2	0	1.00E-14	82.4	0	chr11	-	53053926	48	2	0	0	0	0	2	ARHGAP9	ARHGAP9	ARHGAP9	ARHGAP9	ARHGAP9	ARHGAP9	match	match	match	match	match	0	0
cg14802352	1	0	NC_018162.1	12346154	12346203	98	50	1	0	8.00E-16	86	0	chr11	+	12346154	49	1	0	0	0	0	1	GPR19	GPR19	GPR19	GPR19	GPR19	GPR19	match	match	match	match	match	0	0
cg14802355	1	0	NC_018156.1	94101451	94101500	96	50	2	0	1.00E-14	82.4	0	chr5	+	94101500	48	2	0	0	0	0	2	MANBA	MANBA	MANBA	MANBA	MANBA	MANBA	match	match	match	match	match	0	0
cg14802587	1	0	NC_018164.1	103540753	103540704	92	50	4	0	5.00E-12	73.4	0	chr13	-	103540704	46	4	0	0	1	1	3	IL1B	IL1B	IL1B	IL1B	IL1B		diff	diff	diff	diff	diff	0	0
cg14802591	1	0	NC_018165.1	114621655	114621606	94	50	3	0	4.00E-13	77	0	chr14	-	114621655	47	3	0	0	0	0	3	STT3A	CHEK1	STT3A	CHEK1	STT3A;CHEK1	STT3A	match	diff	match	diff	match	0	0
cg14802643	1	0	NC_018156.1	129316638	129316588	94.12	51	2	1	1.00E-12	75.2	0	chr5	-	129316638	48	3	0	0	0	1	2	NOCT	CCRN4L	NOCT	CCRN4L	NOCT;CCRN4L		diff	diff	diff	diff	diff	2	0
cg14802734	1	0	NC_018152.1	29629452	29629403	98	50	1	0	8.00E-16	86	0	chr1	-	29629403	49	1	0	0	0	0	1	GPR3	GPR3	GPR3	GPR3	GPR3	WASF2	diff	diff	diff	diff	diff	1	0
cg14802758	1	0	NC_018165.1	17129832	17129881	100	50	0	0	2.00E-17	91.5	0	chr14	+	17129832	50	0	0	0	0	0	0	PTPRJ	PTPRJ	PTPRJ	PTPRJ	PTPRJ	PTPRJ	match	match	match	match	match	0	0
cg14802814	1	0	NC_018161.1	62882504	62882553	94	50	3	0	4.00E-13	77	0	chr10	+	62882553	47	3	0	0	0	0	3	PPM1F	PPM1F	PPM1F	PPM1F	PPM1F	TOP3B	diff	diff	diff	diff	diff	0	0
cg14802951	1	0	NC_018166.1	4798302	4798253	100	50	0	0	2.00E-17	91.5	0	chr15	-	4798302	50	0	0	0	0	0	0	ADAMTS13	ADAMTS13	ADAMTS13	ADAMTS13	ADAMTS13	ADAMTS13	match	match	match	match	match	0	0
cg14802971	1	0	NC_018163.1	13755584	13755633	100	50	0	0	2.00E-17	91.5	0	chr12	+	13755584	50	0	0	0	0	0	0	RIF1	LOC103876252	RIF1	LOC103876252	RIF1;LOC103876252	NEB	diff	diff	diff	diff	diff	0	0
cg14803335	1	0	NC_018160.1	113145934	113145885	98	50	1	0	8.00E-16	86	0	chr9	-	113145934	49	1	0	0	0	0	1	FGFR2	FGFR2	FGFR2	FGFR2	FGFR2	FGFR2	match	match	match	match	match	0	0
cg14803350	1	0	NC_018157.1	153555452	153555403	100	50	0	0	2.00E-17	91.5	0	chr6	-	153555452	50	0	0	0	0	0	0	PWWP2A	PWWP2A	PWWP2A	PWWP2A	PWWP2A	PWWP2A	match	match	match	match	match	0	0
cg14803417	1	0	NC_018172.1	37201015	37200965	96.08	51	1	1	3.00E-14	80.6	0	chrX	-	37200965	49	2	0	0	0	0	2		LOC103880706		LOC103880706	;LOC103880706		NaN	diff	NaN	diff	diff	0	0
cg14803703	1	0	NC_018159.1	100782480	100782431	100	50	0	0	2.00E-17	91.5	0	chr8	-	100782480	50	0	0	0	0	0	0	ZFPM2	LOC103887032	ZFPM2	LOC103887032	ZFPM2;LOC103887032	ZFPM2	match	diff	match	diff	match	0	0
cg14803733	1	0	NC_018161.1	31652073	31652120	95.83	48	2	0	1.00E-13	78.8	0	chr10	+	31652073	46	2	0	0	0	0	2		LOC101012520		LOC101012520	;LOC101012520	LOC101929698;NOL4L	diff	diff	diff	diff	diff	0	0
cg14803765	1	0	NC_018154.1	82516144	82516095	100	50	0	0	2.00E-17	91.5	0	chr3	-	82516095	50	0	0	0	0	0	0	CREB5	LOC101008231	CREB5	LOC101008231	CREB5;LOC101008231	CREB5	match	diff	match	diff	match	0	0
cg14803804	1	0	NC_018156.1	32628053	32628004	96	50	2	0	1.00E-14	82.4	0	chr5	-	32628053	48	2	0	0	0	1	1	TBC1D1	TBC1D1	TBC1D1	TBC1D1	TBC1D1	TBC1D1	match	match	match	match	match	0	0
cg14804129	1	0	NC_018170.1	4875620	4875669	98	50	1	0	8.00E-16	86	0	chr19	+	4875620	49	1	0	0	0	0	1		LOC103879902		LOC103879902	;LOC103879902	KDM4B	diff	diff	diff	diff	diff	0	0
cg14804181	1	0	NC_018172.1	138216844	138216893	94	50	3	0	4.00E-13	77	0	chrX	+	138216844	47	3	0	0	1	1	2	MTM1	MTM1	MTM1	MTM1	MTM1		diff	diff	diff	diff	diff	0	0
cg14804362	1	0	NC_018162.1	120945262	120945213	94	50	3	0	4.00E-13	77	0	chr11	-	120945262	47	3	0	0	0	1	2	ORAI1	ORAI1	ORAI1	ORAI1	ORAI1	ORAI1	match	match	match	match	match	0	0
cg14804531	1	0	NC_018165.1	175978	175929	92	50	4	0	5.00E-12	73.4	0	chr14	-	175929	46	4	0	0	0	0	4	IFITM1	LOC101000441	IFITM1	LOC101000441	IFITM1;LOC101000441		diff	diff	diff	diff	diff	0	0
cg14804633	1	0	NC_018171.1	1559867	1559823	100	45	0	0	1.00E-14	82.4	0	chr20	-	1559867	45	0	0	0	0	0	0	HN1L	HN1L	HN1L	HN1L	HN1L	HN1L	match	match	match	match	match	0	0
cg14804706	1	0	NC_018165.1	2059681	2059730	96	50	2	0	1.00E-14	82.4	0	chr14	+	2059730	48	2	0	0	0	0	2	TSSC4	TSSC4	TSSC4	TSSC4	TSSC4	CD81	diff	diff	diff	diff	diff	2	0
cg14804880	1	0	NC_018158.1	132821570	132821619	96	50	2	0	1.00E-14	82.4	0	chr7	+	132821570	48	2	0	0	0	0	2	VASH1	VASH1	VASH1	VASH1	VASH1		diff	diff	diff	diff	diff	0	0
cg14804916	1	0	NC_018164.1	88298893	88298844	96	50	2	0	1.00E-14	82.4	0	chr13	-	88298893	48	2	0	0	0	0	2	SNRNP200	SNRNP200	SNRNP200	SNRNP200	SNRNP200	SNRNP200	match	match	match	match	match	0	0
cg14805136	1	0	NC_018152.1	127756929	127756978	94	50	3	0	4.00E-13	77	0	chr1	+	127756978	47	3	0	0	0	0	3		SLC39A1		SLC39A1	;SLC39A1	MIR6737;SLC39A1	diff	match	diff	match	match	0	0
cg14805174	1	0	NC_018166.1	76050468	76050517	92	50	4	0	5.00E-12	73.4	0	chr15	+	76050517	46	4	0	0	0	0	4		FAM189A2		FAM189A2	;FAM189A2	TJP2	diff	diff	diff	diff	diff	0	0
cg14805186	1	0	NC_018155.1	101159852	101159901	100	50	0	0	2.00E-17	91.5	0	chr4	+	101159901	50	0	0	0	0	0	0	7SK	LOC101009404	7SK	LOC101009404	7SK;LOC101009404		diff	diff	diff	diff	diff	0	0
cg14805278	1	0	NC_018154.1	3251513	3251562	94	50	3	0	4.00E-13	77	0	chr3	+	3251513	47	3	0	0	0	0	3		SIK1		SIK1	;SIK1		NaN	diff	NaN	diff	diff	0	0
cg14805347	1	0	NC_018158.1	32244265	32244216	100	50	0	0	2.00E-17	91.5	0	chr7	-	32244265	50	0	0	0	0	0	0	ALDH1A2	LOC103885848	ALDH1A2	LOC103885848	ALDH1A2;LOC103885848	ALDH1A2	match	diff	match	diff	match	0	0
cg14805382	1	0	NC_018154.1	155326550	155326501	100	50	0	0	2.00E-17	91.5	0	chr3	-	155326550	50	0	0	0	0	0	0		LOC103883256		LOC103883256	;LOC103883256	EXOC4	diff	diff	diff	diff	diff	0	0
cg14805663	1	0	NC_018153.1	179673869	179673918	96	50	2	0	1.00E-14	82.4	0	chr2	+	179673869	48	2	0	0	0	0	2	TP63	LOC103882473	TP63	LOC103882473	TP63;LOC103882473		diff	diff	diff	diff	diff	0	0
cg14805807	1	0	NC_018161.1	40921625	40921577	95.92	49	2	0	3.00E-14	80.6	0	chr10	-	40921625	47	2	0	0	0	0	2	TMX4	LOC103888102	TMX4	LOC103888102	TMX4;LOC103888102	PLCB1	diff	diff	diff	diff	diff	0	0
cg14805868	1	0	NC_018172.1	118180155	118180204	100	50	0	0	2.00E-17	91.5	0	chrX	+	118180155	50	0	0	0	0	0	0	ZDHHC9	LOC103880888	ZDHHC9	LOC103880888	ZDHHC9;LOC103880888	ZDHHC9	match	diff	match	diff	match	0	0
cg14805932	1	0	NC_018163.1	102213686	102213735	100	50	0	0	2.00E-17	91.5	0	chr12	+	102213686	50	0	0	0	0	0	0		GPC1		GPC1	;GPC1	GPC1	diff	match	diff	match	match	0	0
cg14805969	1	0	NC_018155.1	102466356	102466307	94	50	3	0	4.00E-13	77	0	chr4	-	102466356	47	3	0	0	0	0	3	C6orf203	C4H6orf203	C6orf203	C4H6orf203	C6orf203;C4H6orf203	BEND3	diff	diff	diff	diff	diff	0	0
cg14806053	1	0	NC_018171.1	53405203	53405252	100	50	0	0	2.00E-17	91.5	0	chr20	+	53405203	50	0	0	0	0	0	0	U6	C20H16orf47	U6	C20H16orf47	U6;C20H16orf47	C16orf47	diff	diff	diff	diff	diff	0	0
cg14806146	1	0	NC_018167.1	49984488	49984537	100	50	0	0	2.00E-17	91.5	0	chr16	+	49984488	50	0	0	0	0	0	0	ARL4D	ARL4D	ARL4D	ARL4D	ARL4D	ARL4D	match	match	match	match	match	0	0
cg14806252	1	0	NC_018152.1	1791805	1791854	98	50	1	0	8.00E-16	86	0	chr1	+	1791805	49	1	0	0	0	0	1	HAUS3	LOC103882107	HAUS3	LOC103882107	HAUS3;LOC103882107	HAUS3	match	diff	match	diff	match	0	0
cg14806529	1	0	NC_018167.1	28356918	28356967	100	50	0	0	2.00E-17	91.5	0	chr16	+	28356918	50	0	0	0	0	0	0	SLFN5	SLFN5	SLFN5	SLFN5	SLFN5	SLFN5	match	match	match	match	match	0	0
cg14806614	1	0	NC_018169.1	10263820	10263869	94	50	3	0	4.00E-13	77	0	chr18	+	10263820	47	3	0	0	0	0	3	SNORA70	LPIN2	SNORA70	LPIN2	SNORA70;LPIN2	LPIN2	diff	match	diff	match	match	0	0
cg14806627	1	0	NC_018154.1	55288665	55288616	98	50	1	0	8.00E-16	86	0	chr3	-	55288665	49	1	0	0	0	0	1	ZNF713	ZNF713	ZNF713	ZNF713	ZNF713	ZNF713	match	match	match	match	match	0	0
cg14806693	1	0	NC_018152.1	35167536	35167585	94	50	3	0	4.00E-13	77	0	chr1	+	35167536	47	3	0	0	0	0	3	RNF19B	RNF19B	RNF19B	RNF19B	RNF19B	RNF19B	match	match	match	match	match	1	0
cg14806724	1	0	NC_018154.1	60810497	60810546	100	50	0	0	2.00E-17	91.5	0	chr3	+	60810497	50	0	0	0	0	0	0	U6	LOC103882839	U6	LOC103882839	U6;LOC103882839	DDC	diff	diff	diff	diff	diff	0	0
cg14806773	1	0	NC_018161.1	22546704	22546655	94	50	3	0	4.00E-13	77	0	chr10	-	22546704	47	3	0	0	0	0	3	Y_RNA	LOC103888009	Y_RNA	LOC103888009	Y_RNA;LOC103888009		diff	diff	diff	diff	diff	0	0
cg14806867	1	0	NC_018168.1	73068303	73068352	98	50	1	0	8.00E-16	86	0	chr17	+	73068303	49	1	0	0	0	0	1	DNAJC3	LOC101006619	DNAJC3	LOC101006619	DNAJC3;LOC101006619	DNAJC3	match	diff	match	diff	match	0	0
cg14807007	1	0	NC_018161.1	50453702	50453653	98	50	1	0	8.00E-16	86	0	chr10	-	50453702	49	1	0	0	0	0	1	RRBP1	RRBP1	RRBP1	RRBP1	RRBP1	RRBP1	match	match	match	match	match	0	0
cg14807010	1	0	NC_018152.1	1217582	1217631	94	50	3	0	4.00E-13	77	0	chr1	+	1217582	47	3	0	0	0	0	3	SH3BP2	SH3BP2	SH3BP2	SH3BP2	SH3BP2	SH3BP2	match	match	match	match	match	0	0
cg14807248	1	0	NC_018157.1	106054590	106054542	93.88	49	3	0	1.00E-12	75.2	0	chr6	-	106054542	46	3	0	0	0	0	3	EPB41L4A	EPB41L4A	EPB41L4A	EPB41L4A	EPB41L4A	EPB41L4A;FLJ11235	match	match	match	match	match	0	0
cg14807446	1	0	NC_018164.1	42303783	42303832	94	50	3	0	4.00E-13	77	0	chr13	+	42303832	47	3	0	0	0	1	2	ZFP36L2	LOC101009250	ZFP36L2	LOC101009250	ZFP36L2;LOC101009250	THADA	diff	diff	diff	diff	diff	0	0
cg14807549	1	0	NC_018163.1	40360086	40360135	94	50	3	0	4.00E-13	77	0	chr12	+	40360135	47	3	0	0	0	0	3	PRKRA	PRKRA	PRKRA	PRKRA	PRKRA	PRKRA;MIR548N;DFNB59	match	match	match	match	match	0	0
cg14807565	1	0	NC_018160.1	84394902	84394853	92	50	4	0	5.00E-12	73.4	0	chr9	-	84394853	46	4	0	0	0	0	4	Y_RNA	LOC101008298	Y_RNA	LOC101008298	Y_RNA;LOC101008298		diff	diff	diff	diff	diff	0	0
cg14807622	1	0	NC_018171.1	39776730	39776779	94	50	3	0	4.00E-13	77	0	chr20	+	39776779	47	3	0	0	0	0	3	FAM192A	FAM192A	FAM192A	FAM192A	FAM192A	FAM192A	match	match	match	match	match	0	0
cg14807701	1	0	NC_018152.1	42673715	42673764	96	50	2	0	1.00E-14	82.4	0	chr1	+	42673715	48	2	0	1	1	1	1	ZNF684	EXO5	ZNF684	EXO5	ZNF684;EXO5	EXO5	diff	match	diff	match	match	0	0
cg14807793	1	0	NC_018155.1	33444820	33444868	93.88	49	3	0	1.00E-12	75.2	0	chr4	+	33444868	46	3	0	0	0	0	3		HMGA1		HMGA1	;HMGA1		NaN	diff	NaN	diff	diff	1	0
cg14807945	1	0	NC_018163.1	6718690	6718739	100	50	0	0	2.00E-17	91.5	0	chr12	+	6718690	50	0	0	0	0	0	0	ZEB2_AS1_1	LOC103876217	ZEB2_AS1_1	LOC103876217	ZEB2_AS1_1;LOC103876217	ZEB2	diff	diff	diff	diff	diff	0	0
cg14808014	1	0	NC_018170.1	11765286	11765237	94	50	3	0	4.00E-13	77	0	chr19	-	11765237	47	3	0	0	0	0	3	DAND5	NFIX	DAND5	NFIX	DAND5;NFIX		diff	diff	diff	diff	diff	0	0
cg14808040	1	0	NC_018162.1	123267806	123267756	94.12	51	2	1	1.00E-12	75.2	0	chr11	-	123267756	48	3	0	0	0	1	2	CCDC92	CCDC92	CCDC92	CCDC92	CCDC92	DNAH10	diff	diff	diff	diff	diff	0	0
cg14808132	1	0	NC_018153.1	49743103	49743054	100	50	0	0	2.00E-17	91.5	0	chr2	-	49743054	50	0	0	0	0	0	0	ATP2B2	LOC103881914	ATP2B2	LOC103881914	ATP2B2;LOC103881914	ATP2B2	match	diff	match	diff	match	3	0
cg14808329	1	0	NC_018157.1	128124316	128124269	94	50	1	1	1.00E-12	75.2	0	chr6	-	128124269	45	3	0	0	0	0	3		JADE2		JADE2	;JADE2	PHF15	diff	diff	diff	diff	diff	0	0
cg14808370	1	0	NC_018162.1	129611911	129611960	94	50	3	0	4.00E-13	77	0	chr11	+	129611911	47	3	0	0	0	0	3	RIMBP2	LOC103876180	RIMBP2	LOC103876180	RIMBP2;LOC103876180	RIMBP2	match	diff	match	diff	match	0	0
cg14808390	1	0	NC_018166.1	41059508	41059557	98	50	1	0	8.00E-16	86	0	chr15	+	41059557	49	1	0	0	0	0	1	DNAJB5	DNAJB5	DNAJB5	DNAJB5	DNAJB5	DNAJB5-AS1;DNAJB5	match	match	match	match	match	0	0
cg14808521	1	0	NC_018167.1	554746	554795	98	50	1	0	8.00E-16	86	0	chr16	+	554746	49	1	0	0	0	0	1	MRM3	GLOD4	MRM3	GLOD4	MRM3;GLOD4	GLOD4;RNMTL1	diff	match	diff	match	match	0	0
cg14808537	1	0	NC_018158.1	161482755	161482706	92	50	4	0	5.00E-12	73.4	0	chr7	-	161482706	46	4	0	0	0	1	3	BTBD6	BTBD6	BTBD6	BTBD6	BTBD6	BRF1	diff	diff	diff	diff	diff	0	0
cg14808684	1	0	NC_018168.1	50445699	50445650	98	50	1	0	8.00E-16	86	0	chr17	-	50445699	49	1	0	0	0	0	1	DIS3	DIS3	DIS3	DIS3	DIS3	DIS3	match	match	match	match	match	0	0
cg14808795	1	0	NC_018157.1	38635745	38635696	96	50	2	0	1.00E-14	82.4	0	chr6	-	38635745	48	2	0	0	0	0	2	FYB	FYB	FYB	FYB	FYB	FYB	match	match	match	match	match	0	0
cg14809066	1	0	NC_018171.1	569643	569594	98	50	1	0	8.00E-16	86	0	chr20	-	569594	49	1	0	0	0	0	1	WDR24	WDR24	WDR24	WDR24	WDR24	WDR24	match	match	match	match	match	1	0
cg14809131	1	0	NC_018160.1	30446074	30446025	92	50	4	0	5.00E-12	73.4	0	chr9	-	30446074	46	4	0	0	0	0	4	ZNF438	ZNF438	ZNF438	ZNF438	ZNF438	ZNF438	match	match	match	match	match	1	0
cg14809204	1	0	NC_018154.1	119550084	119550035	100	50	0	0	2.00E-17	91.5	0	chr3	-	119550084	50	0	0	0	0	0	0		LOC103883113		LOC103883113	;LOC103883113	CACNA2D1	diff	diff	diff	diff	diff	0	0
cg14809220	1	0	NC_018162.1	76520763	76520714	100	50	0	0	2.00E-17	91.5	0	chr11	-	76520763	50	0	0	0	0	0	0		LOC103875886		LOC103875886	;LOC103875886	ACSS3	diff	diff	diff	diff	diff	0	0
cg14809223	1	0	NC_018152.1	93941103	93941054	100	50	0	0	2.00E-17	91.5	0	chr1	-	93941103	50	0	0	0	0	0	0	Metazoa_SRP	LOC101010049	Metazoa_SRP	LOC101010049	Metazoa_SRP;LOC101010049		diff	diff	diff	diff	diff	0	0
cg14809726	1	0	NC_018171.1	66220190	66220237	91.67	48	4	0	6.00E-11	69.8	0	chr20	+	66220190	44	4	0	0	0	0	4	TLDC1	TLDC1	TLDC1	TLDC1	TLDC1	TLDC1	match	match	match	match	match	0	0
cg14810013	1	0	NC_018156.1	62791851	62791900	98	50	1	0	8.00E-16	86	0	chr5	+	62791851	49	1	0	0	1	1	0	EPHA5	LOC101001062	EPHA5	LOC101001062	EPHA5;LOC101001062	EPHA5	match	diff	match	diff	match	0	0
cg14810021	1	0	NC_018154.1	82518058	82518107	100	50	0	0	2.00E-17	91.5	0	chr3	+	82518058	50	0	0	0	0	0	0	CREB5	LOC101008231	CREB5	LOC101008231	CREB5;LOC101008231	CREB5	match	diff	match	diff	match	0	0
cg14810029	1	0	NC_018152.1	111523836	111523885	100	50	0	0	2.00E-17	91.5	0	chr1	+	111523836	50	0	0	0	0	0	0	KCNA3	LOC103887748	KCNA3	LOC103887748	KCNA3;LOC103887748		diff	diff	diff	diff	diff	0	0
cg14810033	1	0	NC_018157.1	165521194	165521146	95.92	49	2	0	3.00E-14	80.6	0	chr6	-	165521194	47	2	0	0	0	0	2	STK10	STK10	STK10	STK10	STK10	STK10	match	match	match	match	match	0	0
cg14810200	1	0	NC_018158.1	121584628	121584579	100	50	0	0	2.00E-17	91.5	0	chr7	-	121584628	50	0	0	0	0	0	0		LOC101019870		LOC101019870	;LOC101019870		NaN	diff	NaN	diff	diff	0	0
cg14810343	1	0	NC_018157.1	133177400	133177351	98	50	1	0	8.00E-16	86	0	chr6	-	133177351	49	1	0	0	0	0	1	CXXC5	CXXC5	CXXC5	CXXC5	CXXC5	CXXC5	match	match	match	match	match	0	0
cg14810355	1	0	NC_018163.1	80182260	80182211	94	50	3	0	4.00E-13	77	0	chr12	-	80182211	47	3	0	0	0	0	3	TMBIM1	TMBIM1	TMBIM1	TMBIM1	TMBIM1	PNKD	diff	diff	diff	diff	diff	0	0
cg14810357	1	0	NC_018164.1	12230962	12230913	98	50	1	0	8.00E-16	86	0	chr13	-	12230913	49	1	0	0	0	0	1	TRIB2	LOC103876736	TRIB2	LOC103876736	TRIB2;LOC103876736		diff	diff	diff	diff	diff	0	0
cg14810385	1	0	NC_018161.1	57644515	57644564	94	50	3	0	4.00E-13	77	0	chr10	+	57644515	47	3	0	0	0	0	3	ACSS1	ACSS1	ACSS1	ACSS1	ACSS1	ACSS1	match	match	match	match	match	1	0
cg14810501	1	0	NC_018161.1	90324371	90324322	100	50	0	0	2.00E-17	91.5	0	chr10	-	90324322	50	0	0	0	0	0	0	PANX2	PANX2	PANX2	PANX2	PANX2	PANX2	match	match	match	match	match	0	0
cg14810638	1	0	NC_018158.1	11108948	11108895	92.59	54	0	1	1.00E-13	78.8	0	chr7	-	11108948	50	4	0	0	0	0	4	C15orf41	LOC103885740	C15orf41	LOC103885740	C15orf41;LOC103885740	C15orf41	match	diff	match	diff	match	3	0
cg14810798	1	0	NC_018152.1	151148679	151148728	98	50	1	0	8.00E-16	86	0	chr1	+	151148679	49	1	0	0	0	0	1	PROX1	PROX1	PROX1	PROX1	PROX1	PROX1-AS1	diff	diff	diff	diff	diff	0	0
cg14810811	1	0	NC_018171.1	737436	737387	96	50	2	0	1.00E-14	82.4	0	chr20	-	737436	48	2	0	0	0	0	2		PRR25		PRR25	;PRR25	LMF1	diff	diff	diff	diff	diff	0	0
cg14811014	1	0	NC_018160.1	93322962	93322913	100	50	0	0	2.00E-17	91.5	0	chr9	-	93322913	50	0	0	0	0	0	0	POLL	POLL	POLL	POLL	POLL		diff	diff	diff	diff	diff	0	0
cg14811030	1	0	NC_018164.1	88808589	88808540	94	50	3	0	4.00E-13	77	0	chr13	-	88808589	47	3	0	0	0	0	3	SEMA4C	SEMA4C	SEMA4C	SEMA4C	SEMA4C	FAM178B	diff	diff	diff	diff	diff	1	0
cg14811105	1	0	NC_018163.1	18272253	18272204	100	50	0	0	2.00E-17	91.5	0	chr12	-	18272253	50	0	0	0	0	0	0	NR4A2	NR4A2	NR4A2	NR4A2	NR4A2	NR4A2	match	match	match	match	match	0	0
cg14811319	1	0	NC_018155.1	83427105	83427154	94	50	3	0	4.00E-13	77	0	chr4	+	83427154	47	3	0	0	0	0	3	SPACA1	SPACA1	SPACA1	SPACA1	SPACA1	SPACA1	match	match	match	match	match	0	0
cg14811472	1	0	NC_018152.1	35561359	35561408	94	50	3	0	4.00E-13	77	0	chr1	+	35561359	47	3	0	0	0	1	2	7SK	LOC103883404	7SK	LOC103883404	7SK;LOC103883404	PHC2	diff	diff	diff	diff	diff	0	0
cg14811509	1	0	NC_018162.1	31328103	31328054	100	50	0	0	2.00E-17	91.5	0	chr11	-	31328103	50	0	0	0	0	0	0	BICD1	BICD1	BICD1	BICD1	BICD1		diff	diff	diff	diff	diff	1	0
cg14811608	1	0	NC_018156.1	144686910	144686959	98	50	1	0	8.00E-16	86	0	chr5	+	144686959	49	1	0	0	1	1	0	NPY2R	LOC103884724	NPY2R	LOC103884724	NPY2R;LOC103884724	NPY2R	match	diff	match	diff	match	0	0
cg14811677	1	0	NC_018171.1	51386631	51386582	100	50	0	0	2.00E-17	91.5	0	chr20	-	51386631	50	0	0	0	0	0	0		LOC103880527		LOC103880527	;LOC103880527	HAS3	diff	diff	diff	diff	diff	0	0
cg14811700	1	0	NC_018167.1	3706058	3706009	98	50	1	0	8.00E-16	86	0	chr16	-	3706009	49	1	0	0	0	0	1	ATP2A3	LOC103878601	ATP2A3	LOC103878601	ATP2A3;LOC103878601	ZZEF1	diff	diff	diff	diff	diff	0	0
cg14811778	1	0	NC_018167.1	30883055	30883006	96	50	2	0	1.00E-14	82.4	0	chr16	-	30883055	48	2	0	0	0	1	1	ZNF652	ZNF652	ZNF652	ZNF652	ZNF652	LOC102724596;ZNF652	match	match	match	match	match	0	0
cg14811853	1	0	NC_018161.1	19512213	19512164	96	50	2	0	1.00E-14	82.4	0	chr10	-	19512213	48	2	0	0	0	0	2	KCNK15	KCNK15	KCNK15	KCNK15	KCNK15		diff	diff	diff	diff	diff	0	0
cg14811872	1	0	NC_018163.1	97496193	97496144	94	50	3	0	4.00E-13	77	0	chr12	-	97496144	47	3	0	0	0	0	3		LOC101016116		LOC101016116	;LOC101016116	AGAP1	diff	diff	diff	diff	diff	0	0
cg14811880	1	0	NC_018154.1	111693800	111693751	100	50	0	0	2.00E-17	91.5	0	chr3	-	111693751	50	0	0	0	0	0	0	CFAP69	CFAP69	CFAP69	CFAP69	CFAP69	CFAP69	match	match	match	match	match	1	0
cg14811897	1	0	NC_018171.1	1413123	1413074	92	50	4	0	5.00E-12	73.4	0	chr20	-	1413123	46	4	0	0	0	0	4	TMEM204	TMEM204	TMEM204	TMEM204	TMEM204	TMEM204;IFT140	match	match	match	match	match	0	0
cg14812123	1	0	NC_018155.1	32426182	32426231	94	50	3	0	4.00E-13	77	0	chr4	+	32426182	47	3	0	0	0	0	3	COL11A2	LOC103883614	COL11A2	LOC103883614	COL11A2;LOC103883614	COL11A2	match	diff	match	diff	match	0	0
cg14812146	1	0	NC_018156.1	130402638	130402687	96	50	2	0	1.00E-14	82.4	0	chr5	+	130402638	48	2	0	1	1	1	1	Metazoa_SRP	LOC103884649	Metazoa_SRP	LOC103884649	Metazoa_SRP;LOC103884649	MAML3	diff	diff	diff	diff	diff	0	0
cg14812218	1	0	NC_018155.1	144836169	144836218	96	50	2	0	1.00E-14	82.4	0	chr4	+	144836169	48	2	0	0	0	0	2	NUS1	NUS1	NUS1	NUS1	NUS1	NUS1	match	match	match	match	match	0	0
cg14812265	1	0	NC_018154.1	140206199	140206150	96	50	2	0	1.00E-14	82.4	0	chr3	-	140206199	48	2	0	0	0	0	2	ANKRD7	ANKRD7	ANKRD7	ANKRD7	ANKRD7	ANKRD7	match	match	match	match	match	0	0
cg14812330	1	0	NC_018153.1	90781564	90781613	94	50	3	0	4.00E-13	77	0	chr2	+	90781613	47	3	0	0	0	0	3	ZNF35	ZNF197	ZNF35	ZNF197	ZNF35;ZNF197	ZNF197	diff	match	diff	match	match	0	0
cg14812376	1	0	NC_018163.1	103554806	103554758	91.84	49	4	0	2.00E-11	71.6	0	chr12	-	103554806	45	4	0	0	0	0	4	GAL3ST2	GAL3ST2	GAL3ST2	GAL3ST2	GAL3ST2	GAL3ST2	match	match	match	match	match	0	0
cg14812444	1	0	NC_018166.1	33223128	33223079	92	50	4	0	5.00E-12	73.4	0	chr15	-	33223128	46	4	0	0	0	0	4	RNF20	RNF20	RNF20	RNF20	RNF20	RNF20	match	match	match	match	match	0	0
cg14812492	1	0	NC_018168.1	20561509	20561460	96	50	2	0	1.00E-14	82.4	0	chr17	-	20561509	48	2	0	0	0	0	2	DGKH	DGKH	DGKH	DGKH	DGKH	DGKH	match	match	match	match	match	0	0
cg14812623	1	0	NC_018172.1	118670393	118670344	100	50	0	0	2.00E-17	91.5	0	chrX	-	118670393	50	0	0	0	0	0	0	SLC25A14	SLC25A14	SLC25A14	SLC25A14	SLC25A14	SLC25A14	match	match	match	match	match	0	0
cg14813007	1	0	NC_018162.1	116089465	116089513	95.92	49	2	0	3.00E-14	80.6	0	chr11	+	116089513	47	2	0	0	0	0	2	HRK	LOC103876095	HRK	LOC103876095	HRK;LOC103876095		diff	diff	diff	diff	diff	0	0
cg14813019	1	0	NC_018159.1	85500737	85500688	96	50	2	0	1.00E-14	82.4	0	chr8	-	85500688	48	2	0	0	0	0	2	NBN	NBN	NBN	NBN	NBN	NBN	match	match	match	match	match	0	0
cg14813061	1	0	NC_018152.1	123824783	123824734	94	50	3	0	4.00E-13	77	0	chr1	-	123824734	47	3	0	0	0	0	3	VPS45	VPS45	VPS45	VPS45	VPS45	VPS45	match	match	match	match	match	0	0
cg14813069	1	0	NC_018156.1	135548845	135548894	98	50	1	0	8.00E-16	86	0	chr5	+	135548845	49	1	0	0	0	0	1	SMAD1	SMAD1	SMAD1	SMAD1	SMAD1	SMAD1	match	match	match	match	match	0	0
cg14813258	1	0	NC_018165.1	36941603	36941554	96	50	2	0	1.00E-14	82.4	0	chr14	-	36941603	48	2	0	0	0	0	2		LOC101006826		LOC101006826	;LOC101006826		NaN	diff	NaN	diff	diff	0	0
cg14813353	1	0	NC_018159.1	1532495	1532446	98	50	1	0	8.00E-16	86	0	chr8	-	1532446	49	1	0	0	0	0	1		CLN8		CLN8	;CLN8	CLN8	diff	match	diff	match	match	0	0
cg14813551	1	0	NC_018171.1	55821543	55821498	95.83	48	0	1	1.00E-12	75.2	0	chr20	-	55821543	44	2	0	0	0	0	2	MTSS1L	MTSS1L	MTSS1L	MTSS1L	MTSS1L	VAC14	diff	diff	diff	diff	diff	0	0
cg14813603	1	0	NC_018168.1	79707177	79707128	96	50	2	0	1.00E-14	82.4	0	chr17	-	79707128	48	2	0	0	0	0	2	TPP2	LOC103879441	TPP2	LOC103879441	TPP2;LOC103879441	FGF14	diff	diff	diff	diff	diff	0	0
cg14813684	1	0	NC_018157.1	135834291	135834340	98	50	1	0	8.00E-16	86	0	chr6	+	135834291	49	1	0	0	0	0	1	SPRY4	SPRY4	SPRY4	SPRY4	SPRY4	SPRY4;LOC101926941	match	match	match	match	match	0	0
cg14813923	1	0	NC_018155.1	30365245	30365196	96	50	2	0	1.00E-14	82.4	0	chr4	-	30365245	48	2	0	0	0	0	2	VARS2	VARS2	VARS2	VARS2	VARS2	VARS2	match	match	match	match	match	0	0
cg14813947	1	0	NC_018170.1	39960928	39960879	98	50	1	0	8.00E-16	86	0	chr19	-	39960879	49	1	0	0	0	0	1	DACT3	DACT3	DACT3	DACT3	DACT3	DACT3	match	match	match	match	match	0	0
cg14814062	1	0	NC_018170.1	47424751	47424702	98	50	1	0	8.00E-16	86	0	chr19	-	47424751	49	1	0	0	0	0	1	TTYH1	TTYH1	TTYH1	TTYH1	TTYH1	TTYH1	match	match	match	match	match	0	0
cg14814233	1	0	NC_018154.1	2462345	2462394	98	50	1	0	8.00E-16	86	0	chr3	+	2462345	49	1	0	0	0	0	1		ICOSLG		ICOSLG	;ICOSLG	ICOSLG	diff	match	diff	match	match	3	0
cg14814234	1	0	NC_018152.1	124374777	124374728	96	50	2	0	1.00E-14	82.4	0	chr1	-	124374777	48	2	0	0	0	0	2	U4	LOC103875714	U4	LOC103875714	U4;LOC103875714		diff	diff	diff	diff	diff	0	0
cg14814319	1	0	NC_018162.1	61260834	61260883	96	50	2	0	1.00E-14	82.4	0	chr11	+	61260834	48	2	0	0	0	0	2	HMGA2	HMGA2	HMGA2	HMGA2	HMGA2	RPSAP52	diff	diff	diff	diff	diff	0	0
cg14814323	1	0	NC_018165.1	58593010	58592961	100	50	0	0	2.00E-17	91.5	0	chr14	-	58592961	50	0	0	0	0	0	0	SMPD1	SMPD1	SMPD1	SMPD1	SMPD1	SMPD1	match	match	match	match	match	0	0
cg14814333	1	0	NC_018154.1	42011902	42011853	98	50	1	0	8.00E-16	86	0	chr3	-	42011902	49	1	0	0	0	0	1	VGF	VGF	VGF	VGF	VGF	VGF	match	match	match	match	match	0	0
cg14814352	1	0	NC_018152.1	142963942	142963991	96	50	2	0	1.00E-14	82.4	0	chr1	+	142963942	48	2	0	0	0	0	2		LOC103877742		LOC103877742	;LOC103877742		NaN	diff	NaN	diff	diff	0	0
cg14814562	1	0	NC_018159.1	75371771	75371820	94	50	3	0	4.00E-13	77	0	chr8	+	75371820	47	3	0	0	0	0	3	STMN2	STMN2	STMN2	STMN2	STMN2	STMN2	match	match	match	match	match	0	0
cg14814621	1	0	NC_018164.1	117893889	117893938	94	50	3	0	4.00E-13	77	0	chr13	+	117893938	47	3	0	0	0	1	2	Y_RNA	GLI2	Y_RNA	GLI2	Y_RNA;GLI2		diff	diff	diff	diff	diff	0	0
cg14814728	1	0	NC_018154.1	119041569	119041520	96	50	2	0	1.00E-14	82.4	0	chr3	-	119041520	48	2	0	0	0	0	2		LOC101015324		LOC101015324	;LOC101015324	PCLO	diff	diff	diff	diff	diff	0	0
cg14814815	1	0	NW_003904939.1	64047	63998	94	50	3	0	4.00E-13	77	0	Scaffold3521	-	64047	47	3	0	0	0	0	3		LOC101011447		LOC101011447	;LOC101011447	CTPS2	diff	diff	diff	diff	diff	0	0
cg14814856	1	0	NC_018166.1	73263649	73263698	98	50	1	0	8.00E-16	86	0	chr15	+	73263649	49	1	0	0	0	0	1	SMARCA2	LOC103878384	SMARCA2	LOC103878384	SMARCA2;LOC103878384		diff	diff	diff	diff	diff	0	0
cg14814876	1	0	NC_018153.1	55203950	55203905	97.83	46	1	0	1.00E-13	78.8	0	chr2	-	55203905	45	1	0	0	0	0	1	BHLHE40	BHLHE40	BHLHE40	BHLHE40	BHLHE40	BHLHE40	match	match	match	match	match	0	0
cg14814972	1	0	NC_018168.1	10830179	10830130	98	50	1	0	8.00E-16	86	0	chr17	-	10830179	49	1	0	0	0	0	1	FRY	LOC103879147	FRY	LOC103879147	FRY;LOC103879147	EEF1DP3	diff	diff	diff	diff	diff	1	0
cg14815051	1	0	NC_018155.1	105125266	105125315	100	50	0	0	2.00E-17	91.5	0	chr4	+	105125266	50	0	0	0	0	0	0	TMEM242	LOC103883924	TMEM242	LOC103883924	TMEM242;LOC103883924	ARID1B	diff	diff	diff	diff	diff	0	0
cg14815086	1	0	NC_018158.1	42610973	42610927	93.62	47	1	1	6.00E-11	69.8	0	chr7	-	42610927	44	3	0	0	0	0	3	CALML4	CALML4	CALML4	CALML4	CALML4	CALML4	match	match	match	match	match	0	0
cg14815125	1	0	NC_018165.1	62421085	62421134	96	50	2	0	1.00E-14	82.4	0	chr14	+	62421085	48	2	0	0	0	0	2	U7	PDE2A	U7	PDE2A	U7;PDE2A	PDE2A	diff	match	diff	match	match	1	0
cg14815183	1	0	NC_018155.1	29612021	29612070	100	50	0	0	2.00E-17	91.5	0	chr4	+	29612021	50	0	0	0	0	0	0	TRIM15	TRIM15	TRIM15	TRIM15	TRIM15	TRIM15	match	match	match	match	match	0	0
cg14815361	1	0	NC_018157.1	125835640	125835689	94	50	3	0	4.00E-13	77	0	chr6	+	125835640	47	3	0	0	0	0	3	PDLIM4	PDLIM4	PDLIM4	PDLIM4	PDLIM4		diff	diff	diff	diff	diff	0	0
cg14815476	1	0	NC_018155.1	104249144	104249193	98	50	1	0	8.00E-16	86	0	chr4	+	104249144	49	1	0	0	0	0	1	SYNJ2	SYNJ2	SYNJ2	SYNJ2	SYNJ2	SYNJ2	match	match	match	match	match	0	0
cg14815565	1	0	NC_018160.1	87521618	87521569	96	50	2	0	1.00E-14	82.4	0	chr9	-	87521569	48	2	0	0	0	0	2		TCTN3		TCTN3	;TCTN3	ENTPD1	diff	diff	diff	diff	diff	1	0
cg14815609	1	0	NC_018165.1	106129639	106129688	100	50	0	0	2.00E-17	91.5	0	chr14	+	106129688	50	0	0	0	0	0	0	BUD13	BUD13	BUD13	BUD13	BUD13		diff	diff	diff	diff	diff	0	0
cg14815675	1	0	NC_018157.1	135954138	135954187	98	50	1	0	8.00E-16	86	0	chr6	+	135954138	49	1	0	0	0	0	1	SPRY4	SPRY4	SPRY4	SPRY4	SPRY4	LOC101926941	diff	diff	diff	diff	diff	0	0
cg14815743	1	0	NC_018170.1	40144476	40144427	92	50	4	0	5.00E-12	73.4	0	chr19	-	40144476	46	4	0	0	0	0	4	AP2S1	AP2S1	AP2S1	AP2S1	AP2S1	AP2S1	match	match	match	match	match	1	0
cg14815767	1	0	NC_018171.1	34519169	34519121	93.88	49	3	0	1.00E-12	75.2	0	chr20	-	34519121	46	3	0	0	1	1	2	TOX3	C20H16orf97	TOX3	C20H16orf97	TOX3;C20H16orf97		diff	diff	diff	diff	diff	0	0
cg14815794	1	0	NC_018159.1	24375011	24375060	100	50	0	0	2.00E-17	91.5	0	chr8	+	24375060	50	0	0	0	0	0	0	BNIP3L	LOC101018949	BNIP3L	LOC101018949	BNIP3L;LOC101018949	PPP2R2A	diff	diff	diff	diff	diff	1	0
cg14815878	1	0	NC_018155.1	22199480	22199431	98	50	1	0	8.00E-16	86	0	chr4	-	22199480	49	1	0	0	0	0	1	PRL	PRL	PRL	PRL	PRL	PRL	match	match	match	match	match	0	0
cg14816013	1	0	NC_018162.1	51819663	51819712	96	50	2	0	1.00E-14	82.4	0	chr11	+	51819712	48	2	0	0	0	0	2	NABP2	NABP2	NABP2	NABP2	NABP2	OBFC2B	diff	diff	diff	diff	diff	0	0
cg14816048	1	0	NC_018163.1	79842600	79842551	100	50	0	0	2.00E-17	91.5	0	chr12	-	79842600	50	0	0	0	0	0	0	TNS1	LOC103876529	TNS1	LOC103876529	TNS1;LOC103876529		diff	diff	diff	diff	diff	1	0
cg14816421	1	0	NC_018155.1	115530470	115530421	98	50	1	0	8.00E-16	86	0	chr4	-	115530470	49	1	0	0	0	0	1	STXBP5	LOC103883966	STXBP5	LOC103883966	STXBP5;LOC103883966		diff	diff	diff	diff	diff	0	0
cg14816433	1	0	NC_018158.1	38064759	38064806	95.83	48	2	0	1.00E-13	78.8	0	chr7	+	38064759	46	2	0	0	0	0	2		LOC103885877		LOC103885877	;LOC103885877		NaN	diff	NaN	diff	diff	0	0
cg14816482	1	0	NC_018160.1	12535101	12535150	96	50	2	0	1.00E-14	82.4	0	chr9	+	12535150	48	2	0	0	0	1	1		LOC101023298		LOC101023298	;LOC101023298	CAMK1D	diff	diff	diff	diff	diff	0	0
cg14816535	1	0	NC_018160.1	22377538	22377489	100	50	0	0	2.00E-17	91.5	0	chr9	-	22377489	50	0	0	0	0	0	0	U6	LOC103887363	U6	LOC103887363	U6;LOC103887363		diff	diff	diff	diff	diff	0	0
cg14816653	1	0	NC_018170.1	45963246	45963295	94	50	3	0	4.00E-13	77	0	chr19	+	45963246	47	3	0	0	1	1	2		LOC101010833		LOC101010833	;LOC101010833	ERVV-1	diff	diff	diff	diff	diff	1	0
cg14816825	1	0	NC_018165.1	52833821	52833772	94	50	3	0	4.00E-13	77	0	chr14	-	52833772	47	3	0	1	1	1	2	MICAL2	MICAL2	MICAL2	MICAL2	MICAL2		diff	diff	diff	diff	diff	0	0
cg14816861	1	0	NC_018160.1	52837384	52837427	97.73	44	1	0	1.00E-12	75.2	0	chr9	+	52837384	43	1	0	0	0	0	1		LOC103887525		LOC103887525	;LOC103887525	KCNMA1	diff	diff	diff	diff	diff	0	0
cg14816904	1	0	NC_018161.1	10001299	10001250	94	50	3	0	4.00E-13	77	0	chr10	-	10001250	47	3	0	0	0	0	3	PFDN4	PFDN4	PFDN4	PFDN4	PFDN4		diff	diff	diff	diff	diff	1	0
cg14816908	1	0	NC_018166.1	1794973	1795022	100	50	0	0	2.00E-17	91.5	0	chr15	+	1795022	50	0	0	0	0	0	0		SEC16A		SEC16A	;SEC16A	SEC16A	diff	match	diff	match	match	0	0
cg14816917	1	0	NC_018161.1	22863246	22863295	98	50	1	0	8.00E-16	86	0	chr10	+	22863295	49	1	0	0	0	0	1	EMILIN3	EMILIN3	EMILIN3	EMILIN3	EMILIN3		diff	diff	diff	diff	diff	0	0
cg14817024	1	0	NC_018160.1	60584843	60584892	94	50	3	0	4.00E-13	77	0	chr9	+	60584843	47	3	0	0	0	0	3	SUPV3L1	SUPV3L1	SUPV3L1	SUPV3L1	SUPV3L1	SUPV3L1	match	match	match	match	match	0	0
cg14817049	1	0	NC_018157.1	770481	770432	92	50	4	0	5.00E-12	73.4	0	chr6	-	770481	46	4	0	1	1	1	3		LOC101021739		LOC101021739	;LOC101021739	SLC12A7	diff	diff	diff	diff	diff	0	0
cg14817139	1	0	NC_018165.1	21092298	21092345	97.92	48	1	0	1.00E-14	82.4	0	chr14	+	21092298	47	1	0	0	0	0	1	ACCS	ACCS	ACCS	ACCS	ACCS	ACCS	match	match	match	match	match	0	0
cg14817175	1	0	NC_018152.1	26320358	26320309	98	50	1	0	8.00E-16	86	0	chr1	-	26320358	49	1	0	0	0	0	1	MYOM3	LOC103882376	MYOM3	LOC103882376	MYOM3;LOC103882376	MYOM3	match	diff	match	diff	match	0	0
cg14817440	1	0	NC_018160.1	44419295	44419344	94	50	3	0	4.00E-13	77	0	chr9	+	44419344	47	3	0	0	0	0	3	7SK	LOC101007461	7SK	LOC101007461	7SK;LOC101007461	GRID1	diff	diff	diff	diff	diff	0	0
cg14817501	1	0	NC_018162.1	130986456	130986504	94	50	2	1	5.00E-12	73.4	0	chr11	+	130986456	46	3	0	0	0	0	3	MMP17	MMP17	MMP17	MMP17	MMP17		diff	diff	diff	diff	diff	0	0
cg14817542	1	0	NC_018160.1	92274896	92274847	100	50	0	0	2.00E-17	91.5	0	chr9	-	92274847	50	0	0	0	0	0	0	HIF1AN	HIF1AN	HIF1AN	HIF1AN	HIF1AN	HIF1AN	match	match	match	match	match	0	0
cg14817543	1	0	NC_018159.1	25803359	25803408	94	50	3	0	4.00E-13	77	0	chr8	+	25803359	47	3	0	0	0	0	3	CCDC25	CCDC25	CCDC25	CCDC25	CCDC25	CCDC25	match	match	match	match	match	0	0
cg14817655	1	0	NC_018156.1	176885537	176885586	98	50	1	0	8.00E-16	86	0	chr5	+	176885586	49	1	0	0	0	0	1	ZFP42	ZFP42	ZFP42	ZFP42	ZFP42	ZFP42	match	match	match	match	match	0	0
cg14817702	1	0	NC_018152.1	43164539	43164588	92	50	4	0	5.00E-12	73.4	0	chr1	+	43164539	46	4	0	0	1	1	3	CTPS1	CTPS1	CTPS1	CTPS1	CTPS1	CTPS1	match	match	match	match	match	0	0
cg14817758	1	0	NC_018165.1	31976174	31976125	98	50	1	0	8.00E-16	86	0	chr14	-	31976174	49	1	0	0	0	0	1		QSER1		QSER1	;QSER1	QSER1	diff	match	diff	match	match	0	0
cg14817761	1	0	NC_018164.1	69326855	69326904	100	50	0	0	2.00E-17	91.5	0	chr13	+	69326904	50	0	0	0	0	0	0		LOC103877046		LOC103877046	;LOC103877046		NaN	diff	NaN	diff	diff	1	0
cg14817783	1	0	NC_018163.1	31623619	31623571	97.96	49	1	0	3.00E-15	84.2	0	chr12	-	31623571	48	1	0	0	0	0	1	CCDC173	PHOSPHO2	CCDC173	PHOSPHO2	CCDC173;PHOSPHO2	PHOSPHO2;KLHL23;C2orf77	diff	match	diff	match	match	0	0
cg14817906	1	0	NC_018164.1	88729294	88729343	100	50	0	0	2.00E-17	91.5	0	chr13	+	88729343	50	0	0	0	0	0	0		LOC101006129		LOC101006129	;LOC101006129	CNNM4	diff	diff	diff	diff	diff	0	0
cg14817951	1	0	NC_018172.1	42773383	42773430	95.83	48	2	0	1.00E-13	78.8	0	chrX	+	42773383	46	2	0	0	0	0	2	Y_RNA	LOC101007670	Y_RNA	LOC101007670	Y_RNA;LOC101007670		diff	diff	diff	diff	diff	0	0
cg14817975	1	0	NC_018162.1	41424431	41424480	100	50	0	0	2.00E-17	91.5	0	chr11	+	41424431	50	0	0	0	0	0	0	SNORA64	ARID2	SNORA64	ARID2	SNORA64;ARID2	LINC00938;ARID2	diff	match	diff	match	match	0	0
cg14818176	1	0	NW_003905178.1	863	814	98	50	1	0	8.00E-16	86	0	Scaffold35449	-	863	49	1	0	0	0	0	1		NA		NA	;NA	HN1	diff	diff	diff	diff	diff	0	0
cg14818275	1	0	NC_018169.1	38135035	38135083	93.88	49	3	0	1.00E-12	75.2	0	chr18	+	38135035	46	3	0	0	0	0	3	ATP5A1	HAUS1	ATP5A1	HAUS1	ATP5A1;HAUS1	HAUS1	diff	match	diff	match	match	0	0
cg14818279	1	0	NC_018157.1	142624929	142624978	98	50	1	0	8.00E-16	86	0	chr6	+	142624929	49	1	0	0	0	0	1	SH3TC2	SH3TC2	SH3TC2	SH3TC2	SH3TC2	SH3TC2	match	match	match	match	match	0	0
cg14818391	1	0	NC_018153.1	95082267	95082218	92	50	4	0	5.00E-12	73.4	0	chr2	-	95082218	46	4	0	0	0	0	4	ENTPD3	LOC103882120	ENTPD3	LOC103882120	ENTPD3;LOC103882120	ENTPD3	match	diff	match	diff	match	0	0
cg14818413	1	0	NC_018153.1	78613641	78613593	91.84	49	4	0	2.00E-11	71.6	0	chr2	-	78613641	45	4	0	0	1	1	3	FAM208A	FAM208A	FAM208A	FAM208A	FAM208A	C3orf63	diff	diff	diff	diff	diff	1	0
cg14818621	1	0	NC_018167.1	68976262	68976311	98	50	1	0	8.00E-16	86	0	chr16	+	68976311	49	1	0	0	0	0	1	Y_RNA	LOC103879008	Y_RNA	LOC103879008	Y_RNA;LOC103879008		diff	diff	diff	diff	diff	0	0
cg14818653	1	0	NC_018160.1	100650677	100650628	96	50	2	0	1.00E-14	82.4	0	chr9	-	100650628	48	2	0	0	0	1	1	7SK	LOC103887716	7SK	LOC103887716	7SK;LOC103887716		diff	diff	diff	diff	diff	3	0
cg14818659	1	0	NC_018160.1	110777643	110777692	100	50	0	0	2.00E-17	91.5	0	chr9	+	110777643	50	0	0	0	0	0	0	PRDX3	PRDX3	PRDX3	PRDX3	PRDX3	PRDX3	match	match	match	match	match	0	0
cg14818694	1	0	NC_018152.1	130460616	130460567	96	50	2	0	1.00E-14	82.4	0	chr1	-	130460616	48	2	0	0	0	0	2	IQGAP3	IQGAP3	IQGAP3	IQGAP3	IQGAP3	IQGAP3	match	match	match	match	match	0	0
cg14818723	1	0	NC_018161.1	77052719	77052768	96	50	2	0	1.00E-14	82.4	0	chr10	+	77052719	48	2	0	0	0	0	2	CACNG2	CACNG2	CACNG2	CACNG2	CACNG2	CACNG2	match	match	match	match	match	0	0
cg14818785	1	0	NC_018161.1	80067781	80067732	94	50	3	0	4.00E-13	77	0	chr10	-	80067732	47	3	0	0	0	0	3		ENTHD1		ENTHD1	;ENTHD1	ENTHD1	diff	match	diff	match	match	0	0
cg14818794	1	0	NC_018164.1	45842927	45842976	98	50	1	0	8.00E-16	86	0	chr13	+	45842927	49	1	0	0	0	0	1		LOC103876922		LOC103876922	;LOC103876922	LINC01119	diff	diff	diff	diff	diff	0	0
cg14818812	1	0	NC_018159.1	136205863	136205817	92	50	1	1	2.00E-11	71.6	0	chr8	-	136205817	43	4	0	0	0	0	4	GPR20	GPR20	GPR20	GPR20	GPR20		diff	diff	diff	diff	diff	0	0
cg14818946	1	0	NC_018160.1	124747139	124747188	96	50	2	0	1.00E-14	82.4	0	chr9	+	124747188	48	2	0	0	0	0	2	ADAM8	ADAM8	ADAM8	ADAM8	ADAM8		diff	diff	diff	diff	diff	0	0
cg14819132	1	0	NC_018167.1	17196591	17196639	94	50	2	1	5.00E-12	73.4	0	chr16	+	17196591	46	3	0	0	0	0	3	PEMT	PEMT	PEMT	PEMT	PEMT	PEMT	match	match	match	match	match	0	0
cg14819229	1	0	NC_018158.1	67321108	67321157	100	50	0	0	2.00E-17	91.5	0	chr7	+	67321157	50	0	0	0	0	0	0	RGMA	LOC103886036	RGMA	LOC103886036	RGMA;LOC103886036	RGMA	match	diff	match	diff	match	0	0
cg14819368	1	0	NC_018157.1	73300145	73300194	92	50	4	0	5.00E-12	73.4	0	chr6	+	73300145	46	4	0	0	0	0	4	JMY	JMY	JMY	JMY	JMY	JMY	match	match	match	match	match	0	0
cg14819436	1	0	NC_018167.1	72517208	72517256	91.84	49	4	0	2.00E-11	71.6	0	chr16	+	72517208	45	4	0	0	0	0	4	AATK	LOC100998015	AATK	LOC100998015	AATK;LOC100998015	AATK	match	diff	match	diff	match	0	0
cg14819504	1	0	NC_018163.1	21748583	21748535	93.88	49	3	0	1.00E-12	75.2	0	chr12	-	21748583	46	3	0	0	0	0	3		LY75		LY75	;LY75	LY75	diff	match	diff	match	match	1	0
cg14819603	1	0	NC_018165.1	44769948	44769899	98	50	1	0	8.00E-16	86	0	chr14	-	44769948	49	1	0	0	0	0	1	NAV2	DBX1	NAV2	DBX1	NAV2;DBX1		diff	diff	diff	diff	diff	0	0
cg14819891	1	0	NC_018157.1	162348839	162348888	98	50	1	0	8.00E-16	86	0	chr6	+	162348888	49	1	0	0	0	0	1	SLIT3	LOC101015248	SLIT3	LOC101015248	SLIT3;LOC101015248	SLIT3	match	diff	match	diff	match	0	0
cg14819958	1	0	NC_018165.1	19393517	19393468	98	50	1	0	8.00E-16	86	0	chr14	-	19393468	49	1	0	0	0	0	1	SLC35C1	SLC35C1	SLC35C1	SLC35C1	SLC35C1	SLC35C1	match	match	match	match	match	0	0
cg14820176	1	0	NC_018165.1	7538934	7538885	94	50	3	0	4.00E-13	77	0	chr14	-	7538934	47	3	0	0	0	0	3	CTSF	CTSF	CTSF	CTSF	CTSF		diff	diff	diff	diff	diff	0	0
cg14820288	1	0	NC_018158.1	5434337	5434386	96	50	2	0	1.00E-14	82.4	0	chr7	+	5434386	48	2	0	0	0	0	2	TJP1	TJP1	TJP1	TJP1	TJP1	TJP1	match	match	match	match	match	0	0
cg14820352	1	0	NC_018154.1	103226567	103226616	96	50	2	0	1.00E-14	82.4	0	chr3	+	103226616	48	2	0	0	0	0	2	U6	LOC101019484	U6	LOC101019484	U6;LOC101019484		diff	diff	diff	diff	diff	1	0
cg14820360	1	0	NC_018155.1	84886890	84886841	98	50	1	0	8.00E-16	86	0	chr4	-	84886890	49	1	0	0	0	0	1	LYRM2	LOC103883850	LYRM2	LOC103883850	LYRM2;LOC103883850	ANKRD6	diff	diff	diff	diff	diff	1	0
cg14820560	1	0	NC_018169.1	55722835	55722884	96	50	2	0	1.00E-14	82.4	0	chr18	+	55722835	48	2	0	0	0	0	2	SERPINB5	SERPINB5	SERPINB5	SERPINB5	SERPINB5		diff	diff	diff	diff	diff	0	0
cg14820577	1	0	NC_018155.1	124517569	124517618	96	50	2	0	1.00E-14	82.4	0	chr4	+	124517569	48	2	0	0	0	0	2		LOC103883996		LOC103883996	;LOC103883996		NaN	diff	NaN	diff	diff	0	0
cg14820653	1	0	NC_018163.1	34106772	34106723	92	50	4	0	5.00E-12	73.4	0	chr12	-	34106723	46	4	0	0	0	0	4	DLX2	LOC103876315	DLX2	LOC103876315	DLX2;LOC103876315		diff	diff	diff	diff	diff	0	0
cg14820788	1	0	NC_018161.1	72037748	72037701	100	48	0	0	2.00E-16	87.8	0	chr10	-	72037748	48	0	0	0	0	0	0		LOC103888309		LOC103888309	;LOC103888309	EIF4ENIF1	diff	diff	diff	diff	diff	1	0
cg14820798	1	0	NC_018154.1	171286184	171286229	95.65	46	2	0	1.00E-12	75.2	0	chr3	+	171286229	44	2	0	0	0	0	2		TRNAC-GCA		TRNAC-GCA	;TRNAC-GCA	ZNF767	diff	diff	diff	diff	diff	1	0
cg14820859	1	0	NC_018152.1	193538313	193538362	98	50	1	0	8.00E-16	86	0	chr1	+	193538362	49	1	0	0	0	0	1	PRRX1	PRRX1	PRRX1	PRRX1	PRRX1	PRRX1	match	match	match	match	match	0	0
cg14820927	1	0	NC_018169.1	28754766	28754717	94	50	3	0	4.00E-13	77	0	chr18	-	28754717	47	3	0	0	0	0	3	TPGS2	TPGS2	TPGS2	TPGS2	TPGS2	C18orf10;KIAA1328	diff	diff	diff	diff	diff	1	0
cg14821008	1	0	NC_018155.1	59461876	59461923	97.92	48	1	0	1.00E-14	82.4	0	chr4	+	59461923	47	1	0	0	0	0	1	PTP4A1	LOC100998017	PTP4A1	LOC100998017	PTP4A1;LOC100998017	PTP4A1	match	diff	match	diff	match	0	0
cg14821083	1	0	NW_003889900.1	128389	128341	95.92	49	2	0	3.00E-14	80.6	0	Scaffold200	-	128389	47	2	0	0	0	0	2		SEPHS2		SEPHS2	;SEPHS2	SEPHS2	diff	match	diff	match	match	0	0
cg14821257	1	0	NC_018158.1	24611778	24611827	94	50	3	0	4.00E-13	77	0	chr7	+	24611827	47	3	0	0	0	0	3	U6	LOC100998506	U6	LOC100998506	U6;LOC100998506	GABPB1;FLJ10038	diff	diff	diff	diff	diff	3	1
cg14821327	1	0	NC_018165.1	64837139	64837090	94	50	3	0	4.00E-13	77	0	chr14	-	64837139	47	3	0	0	0	0	3	NEU3	NEU3	NEU3	NEU3	NEU3	NEU3	match	match	match	match	match	1	0
cg14821401	1	0	NC_018170.1	11065892	11065843	96	50	2	0	1.00E-14	82.4	0	chr19	-	11065843	48	2	0	0	0	0	2	ZNF136	ZNF136	ZNF136	ZNF136	ZNF136	ZNF136	match	match	match	match	match	0	0
cg14821473	1	0	NC_018153.1	177756684	177756733	94	50	3	0	4.00E-13	77	0	chr2	+	177756684	47	3	0	0	0	0	3	SST	SST	SST	SST	SST	SST	match	match	match	match	match	0	0
cg14821703	1	0	NC_018172.1	118289064	118289013	92.31	52	2	1	5.00E-12	73.4	0	chrX	-	118289064	48	4	0	0	0	0	4	UTP14A	LOC103880889	UTP14A	LOC103880889	UTP14A;LOC103880889		diff	diff	diff	diff	diff	0	0
cg14821713	1	0	NC_018164.1	54155104	54155153	100	50	0	0	2.00E-17	91.5	0	chr13	+	54155104	50	0	0	0	0	0	0	U6	LOC103876957	U6	LOC103876957	U6;LOC103876957	RTN4	diff	diff	diff	diff	diff	0	0
cg14822010	1	0	NC_018154.1	144686493	144686444	96	50	2	0	1.00E-14	82.4	0	chr3	-	144686493	48	2	0	0	0	0	2	FEZF1	LOC103883210	FEZF1	LOC103883210	FEZF1;LOC103883210	CADPS2	diff	diff	diff	diff	diff	1	0
cg14822228	1	0	NC_018165.1	7882010	7881961	98	50	1	0	8.00E-16	86	0	chr14	-	7882010	49	1	0	0	0	0	1	KLC2	KLC2	KLC2	KLC2	KLC2	PACS1	diff	diff	diff	diff	diff	1	0
cg14822490	1	0	NC_018160.1	114680874	114680923	96	50	2	0	1.00E-14	82.4	0	chr9	+	114680923	48	2	0	0	0	0	2	BUB3	BUB3	BUB3	BUB3	BUB3	HMX2	diff	diff	diff	diff	diff	1	0
cg14822546	1	0	NC_018168.1	9836031	9836080	100	50	0	0	2.00E-17	91.5	0	chr17	+	9836031	50	0	0	0	0	0	0	ALOX5AP	LOC101015222	ALOX5AP	LOC101015222	ALOX5AP;LOC101015222		diff	diff	diff	diff	diff	1	0
cg14822573	1	0	NC_018161.1	51117519	51117568	98	50	1	0	8.00E-16	86	0	chr10	+	51117519	49	1	0	0	0	0	1	7SK	LOC103888145	7SK	LOC103888145	7SK;LOC103888145		diff	diff	diff	diff	diff	0	0
cg14822696	1	0	NC_018167.1	73311865	73311816	94	50	3	0	4.00E-13	77	0	chr16	-	73311816	47	3	0	0	0	0	3	ASPSCR1	ASPSCR1	ASPSCR1	ASPSCR1	ASPSCR1	ASPSCR1	match	match	match	match	match	1	0
cg14822860	1	0	NC_018169.1	3083492	3083443	96	50	2	0	1.00E-14	82.4	0	chr18	-	3083443	48	2	0	0	0	0	2	APCDD1	LOC103879541	APCDD1	LOC103879541	APCDD1;LOC103879541	APCDD1	match	diff	match	diff	match	0	0
cg14823007	1	0	NC_018152.1	10616759	10616808	98	50	1	0	8.00E-16	86	0	chr1	+	10616808	49	1	0	0	0	1	0	VAMP3	VAMP3	VAMP3	VAMP3	VAMP3	VAMP3	match	match	match	match	match	0	0
cg14823109	1	0	NC_018161.1	13377358	13377407	98	50	1	0	8.00E-16	86	0	chr10	+	13377358	49	1	0	0	0	0	1	BCAS4	BCAS4	BCAS4	BCAS4	BCAS4	BCAS4	match	match	match	match	match	0	0
cg14823287	1	0	NC_018164.1	73323961	73324010	100	50	0	0	2.00E-17	91.5	0	chr13	+	73323961	50	0	0	0	0	0	0	WBP1	WBP1	WBP1	WBP1	WBP1	WBP1;INO80B	match	match	match	match	match	0	0
cg14823363	1	0	NC_018152.1	9457244	9457293	96	50	2	0	1.00E-14	82.4	0	chr1	+	9457293	48	2	0	0	0	0	2	KLHL21	KLHL21	KLHL21	KLHL21	KLHL21	KLHL21	match	match	match	match	match	1	0
cg14823429	1	0	NC_018163.1	101066369	101066418	98	50	1	0	8.00E-16	86	0	chr12	+	101066369	49	1	0	0	0	0	1		LOC103876636		LOC103876636	;LOC103876636	HDAC4	diff	diff	diff	diff	diff	1	0
cg14823538	1	0	NC_018159.1	138346978	138347027	96	50	2	0	1.00E-14	82.4	0	chr8	+	138346978	48	2	0	0	0	0	2	ZC3H3	ZC3H3	ZC3H3	ZC3H3	ZC3H3	ZC3H3	match	match	match	match	match	0	0
cg14823688	1	0	NC_018172.1	19412192	19412241	96	50	2	0	1.00E-14	82.4	0	chrX	+	19412192	48	2	0	0	0	0	2	PHEX	PHEX	PHEX	PHEX	PHEX	PHEX	match	match	match	match	match	0	0
cg14823740	1	0	NC_018155.1	32687228	32687277	98	50	1	0	8.00E-16	86	0	chr4	+	32687277	49	1	0	0	0	0	1	CUTA	SYNGAP1	CUTA	SYNGAP1	CUTA;SYNGAP1	SYNGAP1	diff	match	diff	match	match	0	0
cg14823763	1	0	NC_018157.1	1708616	1708567	100	50	0	0	2.00E-17	91.5	0	chr6	-	1708567	50	0	0	0	0	0	0		LOC103884888		LOC103884888	;LOC103884888	IRX4	diff	diff	diff	diff	diff	1	0
cg14823851	1	0	NC_018167.1	41720626	41720577	96	50	2	0	1.00E-14	82.4	0	chr16	-	41720577	48	2	0	0	0	0	2	TBX4	TBX4	TBX4	TBX4	TBX4	TBX4	match	match	match	match	match	0	0
cg14823865	1	0	NC_018167.1	31925638	31925589	98	50	1	0	8.00E-16	86	0	chr16	-	31925638	49	1	0	0	0	0	1	LRRC59	LRRC59	LRRC59	LRRC59	LRRC59	LRRC59	match	match	match	match	match	0	0
cg14823876	1	0	NC_018165.1	52063315	52063364	98	50	1	0	8.00E-16	86	0	chr14	+	52063364	49	1	0	0	0	0	1	TEAD1	LOC101026861	TEAD1	LOC101026861	TEAD1;LOC101026861	TEAD1	match	diff	match	diff	match	0	0
cg14823904	1	0	NC_018167.1	4224040	4223991	94	50	3	0	4.00E-13	77	0	chr16	-	4224040	47	3	0	0	0	0	3	MYBBP1A	MYBBP1A	MYBBP1A	MYBBP1A	MYBBP1A	MYBBP1A	match	match	match	match	match	3	0
cg14823940	1	0	NC_018170.1	33429672	33429721	96	50	2	0	1.00E-14	82.4	0	chr19	+	33429721	48	2	0	0	0	0	2	PAK4	PAK4	PAK4	PAK4	PAK4	PAK4	match	match	match	match	match	0	0
cg14824005	1	0	NC_018153.1	26030833	26030881	97.96	49	1	0	3.00E-15	84.2	0	chr2	+	26030881	48	1	0	0	0	0	1	CBLB	LOC103881533	CBLB	LOC103881533	CBLB;LOC103881533		diff	diff	diff	diff	diff	0	0
cg14824035	1	0	NC_018170.1	46497812	46497763	92	50	4	0	5.00E-12	73.4	0	chr19	-	46497812	46	4	0	1	1	1	3	ZNF331	LOC103880189	ZNF331	LOC103880189	ZNF331;LOC103880189	ZNF331	match	diff	match	diff	match	1	0
cg14824052	1	0	NC_018160.1	3047400	3047449	100	50	0	0	2.00E-17	91.5	0	chr9	+	3047400	50	0	0	0	0	0	0	PFKP	LOC103887242	PFKP	LOC103887242	PFKP;LOC103887242		diff	diff	diff	diff	diff	1	0
cg14824086	1	0	NC_018171.1	59352174	59352125	94	50	3	0	4.00E-13	77	0	chr20	-	59352174	47	3	0	0	0	0	3	ADAMTS18	LOC103880557	ADAMTS18	LOC103880557	ADAMTS18;LOC103880557		diff	diff	diff	diff	diff	0	0
cg14824147	1	0	NC_018161.1	80664770	80664819	100	50	0	0	2.00E-17	91.5	0	chr10	+	80664770	50	0	0	0	0	0	0	SGSM3	LOC103888379	SGSM3	LOC103888379	SGSM3;LOC103888379	SGSM3	match	diff	match	diff	match	0	0
cg14824266	1	0	NC_018167.1	12638344	12638295	96	50	2	0	1.00E-14	82.4	0	chr16	-	12638295	48	2	0	0	0	0	2	ELAC2	ELAC2	ELAC2	ELAC2	ELAC2	RICH2	diff	diff	diff	diff	diff	0	0
cg14824267	1	0	NC_018168.1	90019150	90019101	96	50	2	0	1.00E-14	82.4	0	chr17	-	90019150	48	2	0	0	0	0	2	LAMP1	LAMP1	LAMP1	LAMP1	LAMP1		diff	diff	diff	diff	diff	0	0
cg14824277	1	0	NC_018152.1	17631829	17631878	98	50	1	0	8.00E-16	86	0	chr1	+	17631829	49	1	0	0	1	1	0	TMEM51	LOC103880808	TMEM51	LOC103880808	TMEM51;LOC103880808	TMEM51	match	diff	match	diff	match	1	0
cg14824403	1	0	NC_018167.1	19170397	19170446	100	50	0	0	2.00E-17	91.5	0	chr16	+	19170397	50	0	0	0	0	0	0	AKAP10	AKAP10	AKAP10	AKAP10	AKAP10	AKAP10	match	match	match	match	match	0	0
cg14824495	1	0	NC_018167.1	7272605	7272654	98	50	1	0	8.00E-16	86	0	chr16	+	7272654	49	1	0	0	0	0	1	SOX15	SOX15	SOX15	SOX15	SOX15	SOX15	match	match	match	match	match	0	0
cg14824579	1	0	NC_018163.1	93630624	93630671	93.75	48	3	0	5.00E-12	73.4	0	chr12	+	93630671	45	3	0	0	0	0	3	COPS7B	PDE6D	COPS7B	PDE6D	COPS7B;PDE6D	PDE6D	diff	match	diff	match	match	0	0
cg14824670	1	0	NC_018154.1	41892790	41892839	92	50	4	0	5.00E-12	73.4	0	chr3	+	41892790	46	4	0	1	1	1	3	ACHE	ACHE	ACHE	ACHE	ACHE	ACHE	match	match	match	match	match	0	0
cg14824732	1	0	NC_018156.1	142439903	142439861	100	43	0	0	1.00E-13	78.8	0	chr5	-	142439861	43	0	0	0	0	0	0	FHDC1	FHDC1	FHDC1	FHDC1	FHDC1		diff	diff	diff	diff	diff	1	0
cg14824848	1	0	NC_018157.1	139373608	139373657	100	50	0	0	2.00E-17	91.5	0	chr6	+	139373608	50	0	0	0	0	0	0	PRELID2	PRELID2	PRELID2	PRELID2	PRELID2	PRELID2	match	match	match	match	match	0	0
cg14824921	1	0	NC_018156.1	71474178	71474129	94	50	3	0	4.00E-13	77	0	chr5	-	71474129	47	3	0	0	0	0	3		LOC101007080		LOC101007080	;LOC101007080	IGFBP7	diff	diff	diff	diff	diff	0	0
cg14824933	1	0	NC_018172.1	52881279	52881230	100	50	0	0	2.00E-17	91.5	0	chrX	-	52881279	50	0	0	0	0	0	0	UBQLN2	UBQLN2	UBQLN2	UBQLN2	UBQLN2	UBQLN2	match	match	match	match	match	0	0
cg14824961	1	0	NC_018169.1	18537536	18537585	94	50	3	0	4.00E-13	77	0	chr18	+	18537536	47	3	0	0	0	0	3	KCTD1	KCTD1	KCTD1	KCTD1	KCTD1	KCTD1	match	match	match	match	match	0	0
cg14824978	1	0	NC_018156.1	55301216	55301168	94	50	2	1	5.00E-12	73.4	0	chr5	-	55301216	46	3	0	0	0	0	3		LOC100997673		LOC100997673	;LOC100997673		NaN	diff	NaN	diff	diff	0	0
cg14824983	1	0	NC_018153.1	85033893	85033942	94	50	3	0	4.00E-13	77	0	chr2	+	85033893	47	3	0	0	0	0	3	SEMA3B	SEMA3B	SEMA3B	SEMA3B	SEMA3B	SEMA3B	match	match	match	match	match	0	0
cg14824984	1	0	NC_018163.1	91777663	91777711	92	50	3	1	6.00E-11	69.8	0	chr12	+	91777711	45	4	0	0	0	0	4	FBXO36	LOC103876583	FBXO36	LOC103876583	FBXO36;LOC103876583	FBXO36	match	diff	match	diff	match	0	0
cg14825076	1	0	NC_018162.1	51817173	51817222	100	50	0	0	2.00E-17	91.5	0	chr11	+	51817173	50	0	0	0	0	0	0	NABP2	RNF41	NABP2	RNF41	NABP2;RNF41	RNF41	diff	match	diff	match	match	0	0
cg14825094	1	0	NC_018167.1	55593498	55593548	94.12	51	2	1	1.00E-12	75.2	0	chr16	+	55593498	48	3	0	0	0	0	3	STRADA	STRADA	STRADA	STRADA	STRADA	STRADA	match	match	match	match	match	0	0
cg14825116	1	0	NC_018172.1	91157408	91157457	92	50	4	0	5.00E-12	73.4	0	chrX	+	91157457	46	4	0	0	0	0	4	TAF7L	TAF7L	TAF7L	TAF7L	TAF7L	TAF7L	match	match	match	match	match	0	0
cg14825152	1	0	NC_018152.1	69626729	69626778	98	50	1	0	8.00E-16	86	0	chr1	+	69626729	49	1	0	0	0	0	1	U6	LOC103885904	U6	LOC103885904	U6;LOC103885904		diff	diff	diff	diff	diff	0	0
cg14825287	1	0	NC_018158.1	160996581	160996630	98	50	1	0	8.00E-16	86	0	chr7	+	160996630	49	1	0	0	0	0	1	AKT1	AKT1	AKT1	AKT1	AKT1	AKT1	match	match	match	match	match	0	0
cg14825312	1	0	NC_018172.1	142096039	142095990	98	50	1	0	8.00E-16	86	0	chrX	-	142096039	49	1	0	0	0	0	1	SNORA56	DKC1	SNORA56	DKC1	SNORA56;DKC1	DKC1;SNORA56	match	match	match	match	match	0	0
cg14825340	1	0	NC_018159.1	24864295	24864246	96	50	2	0	1.00E-14	82.4	0	chr8	-	24864295	48	2	0	0	0	1	1	ADRA1A	ADRA1A	ADRA1A	ADRA1A	ADRA1A	ADRA1A	match	match	match	match	match	0	0
cg14825359	1	0	NC_018158.1	80803849	80803800	94	50	3	0	4.00E-13	77	0	chr7	-	80803800	47	3	0	0	0	0	3	PCK2	PCK2	PCK2	PCK2	PCK2	NRL	diff	diff	diff	diff	diff	1	0
cg14825372	1	0	NC_018164.1	127450845	127450894	92	50	4	0	5.00E-12	73.4	0	chr13	+	127450845	46	4	0	0	0	0	4	CCDC115	TRNAE-UUC	CCDC115	TRNAE-UUC	CCDC115;TRNAE-UUC	CCDC115	match	diff	match	diff	match	0	0
cg14825384	1	0	NC_018160.1	105321209	105321161	93.88	49	3	0	1.00E-12	75.2	0	chr9	-	105321161	46	3	0	0	0	0	3	CASP7	CASP7	CASP7	CASP7	CASP7	CASP7	match	match	match	match	match	0	0
cg14825408	1	0	NC_018167.1	11693246	11693295	98	50	1	0	8.00E-16	86	0	chr16	+	11693246	49	1	0	1	1	1	0	MAP2K4	LOC103878652	MAP2K4	LOC103878652	MAP2K4;LOC103878652	MAP2K4	match	diff	match	diff	match	0	0
cg14825413	1	0	NC_018159.1	138124574	138124623	100	50	0	0	2.00E-17	91.5	0	chr8	+	138124574	50	0	0	0	0	0	0	ZNF696	ZNF696	ZNF696	ZNF696	ZNF696	GLI4	diff	diff	diff	diff	diff	0	0
cg14825462	1	0	NC_018154.1	114062639	114062590	92	50	4	0	5.00E-12	73.4	0	chr3	-	114062639	46	4	0	0	0	0	4	ADAM22	LOC101004869	ADAM22	LOC101004869	ADAM22;LOC101004869	ADAM22	match	diff	match	diff	match	1	0
cg14825555	1	0	NC_018152.1	29044817	29044864	100	48	0	0	2.00E-16	87.8	0	chr1	+	29044864	48	0	0	0	0	0	0	SFN	SFN	SFN	SFN	SFN	SFN	match	match	match	match	match	1	0
cg14825577	1	0	NC_018162.1	53962485	53962534	96	50	2	0	1.00E-14	82.4	0	chr11	+	53962485	48	2	0	0	0	0	2		LOC101015285		LOC101015285	;LOC101015285		NaN	diff	NaN	diff	diff	1	0
cg14825612	1	0	NC_018165.1	5284971	5285020	94	50	3	0	4.00E-13	77	0	chr14	+	5284971	47	3	0	0	0	1	2		TPCN2		TPCN2	;TPCN2		NaN	diff	NaN	diff	diff	0	0
cg14825633	1	0	NC_018165.1	4492953	4493002	98	50	1	0	8.00E-16	86	0	chr14	+	4493002	49	1	0	0	0	0	1	ANO1	LOC101022743	ANO1	LOC101022743	ANO1;LOC101022743		diff	diff	diff	diff	diff	1	0
cg14825729	1	0	NC_018156.1	136981261	136981309	91.84	49	4	0	2.00E-11	71.6	0	chr5	+	136981261	45	4	0	0	0	0	4	TTC29	TTC29	TTC29	TTC29	TTC29	TTC29	match	match	match	match	match	0	0
cg14825755	1	0	NC_018161.1	60691885	60691934	96	50	2	0	1.00E-14	82.4	0	chr10	+	60691885	48	2	0	0	0	0	2	C22orf39	C10H22orf39	C22orf39	C10H22orf39	C22orf39;C10H22orf39	C22orf39	match	diff	match	diff	match	0	0
cg14825858	1	0	NC_018152.1	26829641	26829690	96	50	2	0	1.00E-14	82.4	0	chr1	+	26829641	48	2	0	0	0	0	2	NCMAP	LOC103882438	NCMAP	LOC103882438	NCMAP;LOC103882438	C1orf130	diff	diff	diff	diff	diff	0	0
cg14825872	1	0	NC_018154.1	63686999	63686950	98	50	1	0	8.00E-16	86	0	chr3	-	63686999	49	1	0	0	0	0	1		C3H7orf65		C3H7orf65	;C3H7orf65	C7orf65	diff	diff	diff	diff	diff	0	0
cg14825928	1	0	NC_018164.1	92373353	92373406	88.89	54	2	1	6.00E-11	69.8	0	chr13	+	92373353	48	6	0	1	1	1	5	NPAS2	RPL31	NPAS2	RPL31	NPAS2;RPL31	RPL31	diff	match	diff	match	match	0	0
cg14825976	1	0	NC_018169.1	244257	244306	92	50	4	0	5.00E-12	73.4	0	chr18	+	244257	46	4	0	0	0	0	4		LOC101007071		LOC101007071	;LOC101007071	C18orf1	diff	diff	diff	diff	diff	1	0
cg14826031	1	0	NC_018165.1	65513323	65513274	94	50	3	0	4.00E-13	77	0	chr14	-	65513274	47	3	0	0	0	0	3	MAP6	MAP6	MAP6	MAP6	MAP6	MAP6	match	match	match	match	match	1	0
cg14826167	1	0	NC_018153.1	32622330	32622281	98	50	1	0	8.00E-16	86	0	chr2	-	32622281	49	1	0	0	0	0	1	NEPRO	C2H3orf17	NEPRO	C2H3orf17	NEPRO;C2H3orf17		diff	diff	diff	diff	diff	0	0
cg14826184	1	0	NC_018165.1	2362801	2362850	94	50	3	0	4.00E-13	77	0	chr14	+	2362850	47	3	0	0	1	1	2	KCNQ1OT1_5	LOC101008446	KCNQ1OT1_5	LOC101008446	KCNQ1OT1_5;LOC101008446	KCNQ1	diff	diff	diff	diff	diff	1	0
cg14826185	1	0	NC_018157.1	161408186	161408137	100	50	0	0	2.00E-17	91.5	0	chr6	-	161408186	50	0	0	0	0	0	0	SNORA40	LOC101011780	SNORA40	LOC101011780	SNORA40;LOC101011780	TENM2	diff	diff	diff	diff	diff	0	0
cg14826215	1	0	NC_018154.1	161839548	161839499	98	50	1	0	8.00E-16	86	0	chr3	-	161839499	49	1	0	0	0	0	1	PARP12	PARP12	PARP12	PARP12	PARP12	PARP12	match	match	match	match	match	1	0
cg14826226	1	0	NC_018158.1	52745072	52745121	94	50	3	0	4.00E-13	77	0	chr7	+	52745121	47	3	0	1	1	1	2	CRABP1	CRABP1	CRABP1	CRABP1	CRABP1	CRABP1	match	match	match	match	match	0	0
cg14826331	1	0	NC_018167.1	48631184	48631135	98	50	1	0	8.00E-16	86	0	chr16	-	48631184	49	1	0	0	0	0	1	CNP	CNP	CNP	CNP	CNP	CNP	match	match	match	match	match	1	0
cg14826394	1	0	NC_018157.1	127958948	127958997	98	50	1	0	8.00E-16	86	0	chr6	+	127958997	49	1	0	0	0	0	1	CDKL3	LOC101025978	CDKL3	LOC101025978	CDKL3;LOC101025978	CDKL3	match	diff	match	diff	match	1	0
cg14826404	1	0	NC_018157.1	174040117	174040166	100	50	0	0	2.00E-17	91.5	0	chr6	+	174040117	50	0	0	0	0	0	0		MGAT1		MGAT1	;MGAT1	MGAT1	diff	match	diff	match	match	0	0
cg14826425	1	0	NC_018154.1	83739454	83739503	94	50	3	0	4.00E-13	77	0	chr3	+	83739503	47	3	0	0	0	0	3	HOXA11-AS1_6	HOXA13	HOXA11-AS1_6	HOXA13	HOXA11-AS1_6;HOXA13		diff	diff	diff	diff	diff	2	0
cg14826493	1	0	NC_018162.1	47943754	47943705	100	50	0	0	2.00E-17	91.5	0	chr11	-	47943754	50	0	0	0	0	0	0	KRT80	KRT80	KRT80	KRT80	KRT80		diff	diff	diff	diff	diff	1	0
cg14826516	1	0	NC_018161.1	90354168	90354217	92	50	4	0	5.00E-12	73.4	0	chr10	+	90354217	46	4	0	0	0	0	4		LOC100998767		LOC100998767	;LOC100998767	SELO	diff	diff	diff	diff	diff	0	0
cg14826642	1	0	NC_018152.1	21542318	21542367	96	50	2	0	1.00E-14	82.4	0	chr1	+	21542367	48	2	0	0	0	0	2	EMC1	EMC1	EMC1	EMC1	EMC1	EMC1	match	match	match	match	match	0	0
cg14826711	1	0	NC_018152.1	192327917	192327868	98	50	1	0	8.00E-16	86	0	chr1	-	192327917	49	1	0	0	0	0	1	CCDC181	CCDC181	CCDC181	CCDC181	CCDC181	C1orf114	diff	diff	diff	diff	diff	1	0
cg14826764	1	0	NC_018167.1	46244416	46244459	97.73	44	1	0	1.00E-12	75.2	0	chr16	+	46244459	43	1	0	0	0	0	1	U6	LOC101015797	U6	LOC101015797	U6;LOC101015797		diff	diff	diff	diff	diff	0	0
cg14826792	1	0	NC_018159.1	59040321	59040370	92	50	4	0	5.00E-12	73.4	0	chr8	+	59040321	46	4	0	0	0	0	4	TTPA	TTPA	TTPA	TTPA	TTPA	TTPA	match	match	match	match	match	0	0
cg14826962	1	0	NC_018171.1	26893326	26893277	96	50	2	0	1.00E-14	82.4	0	chr20	-	26893326	48	2	0	0	0	0	2	CCDC189	C20H16orf93	CCDC189	C20H16orf93	CCDC189;C20H16orf93	PHKG2	diff	diff	diff	diff	diff	0	0
cg14826972	1	0	NC_018165.1	107919125	107919174	94	50	3	0	4.00E-13	77	0	chr14	+	107919125	47	3	0	0	0	0	3	ARCN1	ARCN1	ARCN1	ARCN1	ARCN1	ARCN1	match	match	match	match	match	0	0
cg14827054	1	0	NC_018152.1	66580452	66580500	96	50	1	1	1.00E-13	78.8	0	chr1	+	66580452	47	2	0	0	0	0	2		LOC103885763		LOC103885763	;LOC103885763	CACHD1	diff	diff	diff	diff	diff	0	0
cg14827056	1	0	NC_018159.1	135376543	135376494	92	50	4	0	5.00E-12	73.4	0	chr8	-	135376543	46	4	0	0	0	0	4		LOC101023996		LOC101023996	;LOC101023996	EIF2C2	diff	diff	diff	diff	diff	0	0
cg14827149	1	0	NC_018152.1	24323945	24323896	100	50	0	0	2.00E-17	91.5	0	chr1	-	24323945	50	0	0	0	0	0	0	WNT4	WNT4	WNT4	WNT4	WNT4		diff	diff	diff	diff	diff	0	0
cg14827198	1	0	NC_018163.1	6676932	6676981	100	50	0	0	2.00E-17	91.5	0	chr12	+	6676981	50	0	0	0	0	0	0		LOC103876217		LOC103876217	;LOC103876217	ZEB2	diff	diff	diff	diff	diff	0	0
cg14827249	1	0	NC_018160.1	26072843	26072892	100	50	0	0	2.00E-17	91.5	0	chr9	+	26072892	50	0	0	0	0	0	0	PDSS1	LOC103887379	PDSS1	LOC103887379	PDSS1;LOC103887379		diff	diff	diff	diff	diff	0	0
cg14827282	1	0	NC_018170.1	9936345	9936296	92	50	4	0	5.00E-12	73.4	0	chr19	-	9936296	46	4	0	0	0	0	4	SMARCA4	SMARCA4	SMARCA4	SMARCA4	SMARCA4	SMARCA4	match	match	match	match	match	0	0
cg14827414	1	0	NC_018155.1	26835192	26835146	93.62	47	3	0	2.00E-11	71.6	0	chr4	-	26835192	44	3	0	0	0	0	3	HIST1H2AH	TRNAH-GUG	HIST1H2AH	TRNAH-GUG	HIST1H2AH;TRNAH-GUG		diff	diff	diff	diff	diff	1	0
cg14827440	1	0	NC_018162.1	72622245	72622196	98	50	1	0	8.00E-16	86	0	chr11	-	72622196	49	1	0	0	0	0	1	E2F7	LOC103875865	E2F7	LOC103875865	E2F7;LOC103875865		diff	diff	diff	diff	diff	1	0
cg14827643	1	0	NC_018152.1	636300	636349	96	50	2	0	1.00E-14	82.4	0	chr1	+	636349	48	2	0	0	0	0	2	RGS12	RGS12	RGS12	RGS12	RGS12	RGS12	match	match	match	match	match	0	0
cg14827778	1	0	NC_018157.1	129529471	129529422	96	50	2	0	1.00E-14	82.4	0	chr6	-	129529422	48	2	0	0	0	0	2	LECT2	FBXL21	LECT2	FBXL21	LECT2;FBXL21	FBXL21	diff	match	diff	match	match	0	0
cg14827797	1	0	NC_018158.1	50104966	50105015	100	50	0	0	2.00E-17	91.5	0	chr7	+	50105015	50	0	0	0	0	0	0	IMP3	SNUPN	IMP3	SNUPN	IMP3;SNUPN	SNUPN	diff	match	diff	match	match	0	0
cg14827807	1	0	NC_018152.1	124749672	124749623	100	50	0	0	2.00E-17	91.5	0	chr1	-	124749672	50	0	0	0	0	0	0	CERS2	CERS2	CERS2	CERS2	CERS2	LASS2	diff	diff	diff	diff	diff	0	0
cg14827924	1	0	NC_018167.1	49420049	49420095	100	47	0	0	8.00E-16	86	0	chr16	+	49420095	47	0	0	0	0	0	0	RAMP2	RAMP2	RAMP2	RAMP2	RAMP2		diff	diff	diff	diff	diff	0	0
cg14828019	1	0	NC_018158.1	160099167	160099216	96	50	2	0	1.00E-14	82.4	0	chr7	+	160099167	48	2	0	0	0	0	2	C14orf2	LOC103886534	C14orf2	LOC103886534	C14orf2;LOC103886534		diff	diff	diff	diff	diff	0	0
cg14828066	1	0	NC_018152.1	125078246	125078197	100	50	0	0	2.00E-17	91.5	0	chr1	-	125078246	50	0	0	0	0	0	0		ZNF687		ZNF687	;ZNF687		NaN	diff	NaN	diff	diff	0	0
cg14828102	1	0	NC_018168.1	90164992	90164943	98	50	1	0	8.00E-16	86	0	chr17	-	90164992	49	1	0	0	0	0	1	ADPRHL1	LOC103879506	ADPRHL1	LOC103879506	ADPRHL1;LOC103879506	DCUN1D2	diff	diff	diff	diff	diff	0	0
cg14828187	1	0	NC_018153.1	85983203	85983252	100	50	0	0	2.00E-17	91.5	0	chr2	+	85983252	50	0	0	0	0	0	0	USP4	USP4	USP4	USP4	USP4		diff	diff	diff	diff	diff	0	0
cg14828248	1	0	NC_018172.1	119396596	119396645	98	50	1	0	8.00E-16	86	0	chrX	+	119396596	49	1	0	0	0	1	0	ARHGAP36	ARHGAP36	ARHGAP36	ARHGAP36	ARHGAP36	FLJ30058	diff	diff	diff	diff	diff	0	0
cg14828411	1	0	NW_003935346.1	25238	25191	92	50	2	1	6.00E-11	69.8	0	Scaffold65599	-	25238	44	4	0	0	0	0	4		LOC101003762		LOC101003762	;LOC101003762		NaN	diff	NaN	diff	diff	0	0
cg14828484	1	0	NC_018162.1	120279581	120279532	94	50	3	0	4.00E-13	77	0	chr11	-	120279532	47	3	0	0	0	0	3	C12orf43	C11H12orf43	C12orf43	C11H12orf43	C12orf43;C11H12orf43	C12orf43	match	diff	match	diff	match	0	0
cg14828865	1	0	NC_018172.1	60020355	60020404	96	50	2	0	1.00E-14	82.4	0	chrX	+	60020355	48	2	0	0	0	0	2	YIPF6	LOC101024224	YIPF6	LOC101024224	YIPF6;LOC101024224	OPHN1	diff	diff	diff	diff	diff	0	0
cg14828991	1	0	NC_018154.1	2313030	2313079	94	50	3	0	4.00E-13	77	0	chr3	+	2313030	47	3	0	0	0	0	3		TRPM2		TRPM2	;TRPM2	TRPM2	diff	match	diff	match	match	0	0
cg14829089	1	0	NC_018169.1	14907310	14907261	100	50	0	0	2.00E-17	91.5	0	chr18	-	14907310	50	0	0	0	0	0	0		LOC101003364		LOC101003364	;LOC101003364		NaN	diff	NaN	diff	diff	1	0
cg14829239	1	0	NC_018157.1	144575991	144576038	95.83	48	2	0	1.00E-13	78.8	0	chr6	+	144575991	46	2	0	0	0	0	2	TNIP1	TNIP1	TNIP1	TNIP1	TNIP1	TNIP1	match	match	match	match	match	0	0
cg14829271	1	0	NC_018159.1	26827151	26827102	98	50	1	0	8.00E-16	86	0	chr8	-	26827151	49	1	0	0	0	0	1	INTS9	LOC103886704	INTS9	LOC103886704	INTS9;LOC103886704	INTS9	match	diff	match	diff	match	0	0
cg14829273	1	0	NC_018159.1	128133751	128133803	90.57	53	2	1	2.00E-11	71.6	0	chr8	+	128133751	48	5	0	0	0	0	5	WISP1	WISP1	WISP1	WISP1	WISP1	WISP1	match	match	match	match	match	0	0
cg14829325	1	0	NC_018155.1	38130328	38130279	96	50	2	0	1.00E-14	82.4	0	chr4	-	38130328	48	2	0	0	0	0	2	Metazoa_SRP	LOC103883652	Metazoa_SRP	LOC103883652	Metazoa_SRP;LOC103883652	DNAH8	diff	diff	diff	diff	diff	0	0
cg14829332	1	0	NC_018154.1	79952335	79952287	97.96	49	1	0	3.00E-15	84.2	0	chr3	-	79952335	48	1	0	0	1	1	0		LOC103882920		LOC103882920	;LOC103882920		NaN	diff	NaN	diff	diff	0	0
cg14829378	1	0	NC_018166.1	42569435	42569386	98	50	1	0	8.00E-16	86	0	chr15	-	42569386	49	1	0	0	0	0	1	B4GALT1	B4GALT1	B4GALT1	B4GALT1	B4GALT1	B4GALT1	match	match	match	match	match	0	0
cg14829516	1	0	NC_018167.1	46774683	46774732	100	50	0	0	2.00E-17	91.5	0	chr16	+	46774732	50	0	0	0	0	0	0	NR1D1	LOC101017223	NR1D1	LOC101017223	NR1D1;LOC101017223	THRA;NR1D1	match	diff	match	diff	match	0	0
cg14829558	1	0	NC_018162.1	39523751	39523800	98	50	1	0	8.00E-16	86	0	chr11	+	39523800	49	1	0	0	0	0	1		LOC101009797		LOC101009797	;LOC101009797	TMEM117	diff	diff	diff	diff	diff	0	0
cg14829606	1	0	NC_018155.1	161300275	161300322	100	48	0	0	2.00E-16	87.8	0	chr4	+	161300322	48	0	0	0	0	0	0	T	T	T	T	T	T	match	match	match	match	match	0	0
cg14829779	1	0	NC_018161.1	50761477	50761429	95.92	49	2	0	3.00E-14	80.6	0	chr10	-	50761429	47	2	0	0	0	0	2	SNX5	SNX5	SNX5	SNX5	SNX5	C20orf72;SNX5	match	match	match	match	match	1	0
cg14829883	1	0	NC_018152.1	45912743	45912694	96	50	2	0	1.00E-14	82.4	0	chr1	-	45912694	48	2	0	0	0	0	2	KDM4A	KDM4A	KDM4A	KDM4A	KDM4A	PTPRF	diff	diff	diff	diff	diff	1	0
cg14830003	1	0	NC_018152.1	39824221	39824270	94	50	3	0	4.00E-13	77	0	chr1	+	39824270	47	3	0	0	0	0	3	DNALI1	DNALI1	DNALI1	DNALI1	DNALI1	DNALI1	match	match	match	match	match	0	0
cg14830082	1	0	NC_018165.1	119084846	119084797	94	50	3	0	4.00E-13	77	0	chr14	-	119084797	47	3	0	0	0	0	3	ST14	ST14	ST14	ST14	ST14	ST14	match	match	match	match	match	0	0
cg14830270	1	0	NC_018167.1	1829725	1829676	98	50	1	0	8.00E-16	86	0	chr16	-	1829676	49	1	0	0	0	0	1		LOC101021339		LOC101021339	;LOC101021339	SMG6	diff	diff	diff	diff	diff	0	0
cg14830274	1	0	NC_018156.1	129251833	129251878	97.83	46	1	0	1.00E-13	78.8	0	chr5	+	129251833	45	1	0	0	0	0	1	NOCT	LOC103884644	NOCT	LOC103884644	NOCT;LOC103884644		diff	diff	diff	diff	diff	0	0
cg14830367	1	0	NC_018152.1	185582220	185582269	98	50	1	0	8.00E-16	86	0	chr1	+	185582269	49	1	0	0	0	0	1	TEX35	LOC103875543	TEX35	LOC103875543	TEX35;LOC103875543		diff	diff	diff	diff	diff	0	0
cg14830466	1	0	NC_018152.1	72463174	72463125	98	50	1	0	8.00E-16	86	0	chr1	-	72463174	49	1	0	0	0	0	1	CTH	CTH	CTH	CTH	CTH	CTH	match	match	match	match	match	1	0
cg14830485	1	0	NC_018161.1	53803938	53803889	100	50	0	0	2.00E-17	91.5	0	chr10	-	53803889	50	0	0	0	0	0	0	KIZ	LOC101012393	KIZ	LOC101012393	KIZ;LOC101012393		diff	diff	diff	diff	diff	0	0
cg14830513	1	0	NC_018161.1	10873830	10873879	100	50	0	0	2.00E-17	91.5	0	chr10	+	10873830	50	0	0	0	0	0	0	TSHZ2	LOC101000178	TSHZ2	LOC101000178	TSHZ2;LOC101000178	TSHZ2	match	diff	match	diff	match	0	0
cg14830601	1	0	NC_018160.1	108732180	108732131	100	50	0	0	2.00E-17	91.5	0	chr9	-	108732131	50	0	0	0	0	0	0	VAX1	VAX1	VAX1	VAX1	VAX1	VAX1	match	match	match	match	match	0	0
cg14830791	1	0	NC_018155.1	1272270	1272221	100	50	0	0	2.00E-17	91.5	0	chr4	-	1272221	50	0	0	0	0	0	0	Metazoa_SRP	FOXF2	Metazoa_SRP	FOXF2	Metazoa_SRP;FOXF2		diff	diff	diff	diff	diff	4	0
cg14830846	1	0	NC_018157.1	172532044	172532093	94	50	3	0	4.00E-13	77	0	chr6	+	172532044	47	3	0	0	0	0	3	ADAMTS2	ADAMTS2	ADAMTS2	ADAMTS2	ADAMTS2	ADAMTS2	match	match	match	match	match	0	0
cg14830898	1	0	NC_018164.1	53677618	53677569	92	50	4	0	5.00E-12	73.4	0	chr13	-	53677569	46	4	0	0	0	0	4	SPTBN1	LOC103876955	SPTBN1	LOC103876955	SPTBN1;LOC103876955	SPTBN1	match	diff	match	diff	match	0	0
cg14830952	1	0	NC_018159.1	80932385	80932434	94	50	3	0	4.00E-13	77	0	chr8	+	80932385	47	3	0	0	0	0	3	E2F5	E2F5	E2F5	E2F5	E2F5	E2F5	match	match	match	match	match	0	0
cg14831020	1	0	NC_018162.1	130126085	130126036	96	50	2	0	1.00E-14	82.4	0	chr11	-	130126036	48	2	0	0	0	0	2	ADGRD1	GPR133	ADGRD1	GPR133	ADGRD1;GPR133		diff	diff	diff	diff	diff	0	0
cg14831128	1	0	NC_018167.1	18195440	18195489	96	50	2	0	1.00E-14	82.4	0	chr16	+	18195489	48	2	0	0	0	0	2	PRPSAP2	PRPSAP2	PRPSAP2	PRPSAP2	PRPSAP2	PRPSAP2	match	match	match	match	match	0	0
cg14831266	1	0	NC_018152.1	35039687	35039638	100	50	0	0	2.00E-17	91.5	0	chr1	-	35039638	50	0	0	0	0	0	0	YARS	S100PBP	YARS	S100PBP	YARS;S100PBP	YARS;S100PBP	match	match	match	match	match	0	0
cg14831317	1	0	NC_018158.1	9521999	9521950	98	50	1	0	8.00E-16	86	0	chr7	-	9521999	49	1	0	0	0	0	1	AQR	AQR	AQR	AQR	AQR	AQR	match	match	match	match	match	0	0
cg14831390	1	0	NC_018172.1	27940760	27940809	94	50	3	0	4.00E-13	77	0	chrX	+	27940760	47	3	0	0	0	0	3	GK	GK	GK	GK	GK	GK	match	match	match	match	match	0	0
cg14831448	1	0	NC_018158.1	129539363	129539411	96	50	1	1	1.00E-13	78.8	0	chr7	+	129539411	47	2	0	0	0	0	2	C14orf169	NUMB	C14orf169	NUMB	C14orf169;NUMB		diff	diff	diff	diff	diff	0	0
cg14831539	1	0	NC_018152.1	20957866	20957913	95.83	48	2	0	1.00E-13	78.8	0	chr1	+	20957913	46	2	0	0	0	0	2	PAX7	LOC101006906	PAX7	LOC101006906	PAX7;LOC101006906	PAX7	match	diff	match	diff	match	3	0
cg14831549	1	0	NC_018162.1	61265286	61265237	92	50	4	0	5.00E-12	73.4	0	chr11	-	61265237	46	4	0	1	1	1	3	HMGA2	HMGA2	HMGA2	HMGA2	HMGA2	RPSAP52	diff	diff	diff	diff	diff	0	0
cg14831622	1	0	NC_018167.1	10901812	10901765	93.75	48	3	0	5.00E-12	73.4	0	chr16	-	10901812	45	3	0	0	0	0	3		LOC101012933		LOC101012933	;LOC101012933	SHISA6	diff	diff	diff	diff	diff	0	0
cg14831665	1	0	NC_018172.1	22318793	22318744	96	50	2	0	1.00E-14	82.4	0	chrX	-	22318744	48	2	0	0	0	0	2		ARX		ARX	;ARX	ARX	diff	match	diff	match	match	0	0
cg14831677	1	0	NC_018168.1	88061429	88061478	100	50	0	0	2.00E-17	91.5	0	chr17	+	88061478	50	0	0	0	0	0	0	ARHGEF7	ARHGEF7	ARHGEF7	ARHGEF7	ARHGEF7	ARHGEF7;ARHGEF7-AS2	match	match	match	match	match	0	0
cg14831732	1	0	NC_018156.1	33097690	33097739	98	50	1	0	8.00E-16	86	0	chr5	+	33097690	49	1	0	0	0	0	1		LOC103884321		LOC103884321	;LOC103884321		NaN	diff	NaN	diff	diff	0	0
cg14831745	1	0	NC_018152.1	159576300	159576251	96	50	2	0	1.00E-14	82.4	0	chr1	-	159576251	48	2	0	0	1	1	1	PLEKHA6	PLEKHA6	PLEKHA6	PLEKHA6	PLEKHA6	PLEKHA6	match	match	match	match	match	0	0
cg14831798	1	0	NC_018155.1	4499112	4499065	92	50	2	1	6.00E-11	69.8	0	chr4	-	4499065	44	4	0	0	0	0	4	CDYL	LOC103883427	CDYL	LOC103883427	CDYL;LOC103883427	CDYL	match	diff	match	diff	match	0	0
cg14831838	1	0	NC_018163.1	80870141	80870092	96	50	2	0	1.00E-14	82.4	0	chr12	-	80870141	48	2	0	0	0	0	2	CDK5R2	CDK5R2	CDK5R2	CDK5R2	CDK5R2	CDK5R2	match	match	match	match	match	0	0
cg14831946	1	0	NC_018154.1	110710968	110710919	98	50	1	0	8.00E-16	86	0	chr3	-	110710919	49	1	0	1	1	1	0	FZD1	FZD1	FZD1	FZD1	FZD1	FZD1	match	match	match	match	match	1	0
cg14831990	1	0	NC_018161.1	62029589	62029540	92	50	4	0	5.00E-12	73.4	0	chr10	-	62029540	46	4	0	0	0	0	4	LRRC74B	LOC101004368	LRRC74B	LOC101004368	LRRC74B;LOC101004368	LOC400891	diff	diff	diff	diff	diff	0	0
cg14832023	1	0	NC_018166.1	39845524	39845573	96	50	2	0	1.00E-14	82.4	0	chr15	+	39845524	48	2	0	0	0	0	2	DUSP3	DUSP3	DUSP3	DUSP3	DUSP3	C17orf105;DUSP3	match	match	match	match	match	0	0
cg14832199	1	0	NC_018163.1	53578822	53578773	98	50	1	0	8.00E-16	86	0	chr12	-	53578773	49	1	0	0	0	0	1	SDPR	SDPR	SDPR	SDPR	SDPR	SDPR	match	match	match	match	match	0	0
cg14832317	1	0	NC_018156.1	8285590	8285639	94	50	3	0	4.00E-13	77	0	chr5	+	8285590	47	3	0	0	0	0	3	NKX3-2	LOC103884222	NKX3-2	LOC103884222	NKX3-2;LOC103884222		diff	diff	diff	diff	diff	0	0
cg14832352	1	0	NC_018167.1	31717441	31717490	94	50	3	0	4.00E-13	77	0	chr16	+	31717490	47	3	0	0	0	0	3	COL1A1	COL1A1	COL1A1	COL1A1	COL1A1	COL1A1	match	match	match	match	match	0	0
cg14832358	1	0	NC_018164.1	44602275	44602226	94	50	3	0	4.00E-13	77	0	chr13	-	44602226	47	3	0	0	0	0	3	SRBD1	SRBD1	SRBD1	SRBD1	SRBD1	SRBD1	match	match	match	match	match	0	0
cg14832449	1	0	NC_018162.1	114795546	114795595	96	50	2	0	1.00E-14	82.4	0	chr11	+	114795546	48	2	0	0	0	0	2	Metazoa_SRP	LOC103876092	Metazoa_SRP	LOC103876092	Metazoa_SRP;LOC103876092		diff	diff	diff	diff	diff	0	0
cg14832489	1	0	NC_018167.1	42673114	42673065	98	50	1	0	8.00E-16	86	0	chr16	-	42673114	49	1	0	0	0	0	1	APPBP2	APPBP2	APPBP2	APPBP2	APPBP2	APPBP2	match	match	match	match	match	0	0
cg14832651	1	0	NC_018153.1	124549127	124549083	97.78	45	1	0	4.00E-13	77	0	chr2	-	124549127	44	1	0	0	0	0	1	OTOL1	OTOL1	OTOL1	OTOL1	OTOL1		diff	diff	diff	diff	diff	0	0
cg14832669	1	0	NC_018172.1	903093	903044	96	50	2	0	1.00E-14	82.4	0	chrX	-	903093	48	2	0	0	0	0	2	SNORA48	LOC101002010	SNORA48	LOC101002010	SNORA48;LOC101002010		diff	diff	diff	diff	diff	0	0
cg14833040	1	0	NC_018155.1	46505556	46505605	92	50	4	0	5.00E-12	73.4	0	chr4	+	46505605	46	4	0	0	0	0	4		LOC103883710		LOC103883710	;LOC103883710		NaN	diff	NaN	diff	diff	0	0
cg14833067	1	0	NC_018160.1	57663135	57663184	96	50	2	0	1.00E-14	82.4	0	chr9	+	57663184	48	2	0	0	0	0	2	SPOCK2	SPOCK2	SPOCK2	SPOCK2	SPOCK2	SPOCK2	match	match	match	match	match	0	0
cg14833100	1	0	NW_003919168.1	27385	27434	96	50	2	0	1.00E-14	82.4	0	Scaffold4952	+	27385	48	2	0	0	0	0	2		LOC101012273		LOC101012273	;LOC101012273	CIDECP;FANCD2	diff	diff	diff	diff	diff	0	0
cg14833160	1	0	NC_018170.1	42224599	42224647	92	50	3	1	6.00E-11	69.8	0	chr19	+	42224647	45	4	0	0	0	0	4	BAX	BAX	BAX	BAX	BAX	BAX	match	match	match	match	match	0	0
cg14833286	1	0	NC_018167.1	10178305	10178256	98	50	1	0	8.00E-16	86	0	chr16	-	10178305	49	1	0	0	0	0	1	MYH1	MYH1	MYH1	MYH1	MYH1	MYH1	match	match	match	match	match	0	0
cg14833293	1	0	NC_018161.1	69742572	69742621	96	50	2	0	1.00E-14	82.4	0	chr10	+	69742621	48	2	0	0	0	1	1	EMID1	EMID1	EMID1	EMID1	EMID1		diff	diff	diff	diff	diff	0	0
cg14833337	1	0	NC_018152.1	131365795	131365747	95.92	49	2	0	3.00E-14	80.6	0	chr1	-	131365795	47	2	0	0	0	0	2	FCRL5	FCRL5	FCRL5	FCRL5	FCRL5	FCRL5	match	match	match	match	match	2	0
cg14833412	1	0	NC_018166.1	44328037	44327988	96	50	2	0	1.00E-14	82.4	0	chr15	-	44328037	48	2	0	0	0	0	2		LOC103878257		LOC103878257	;LOC103878257		NaN	diff	NaN	diff	diff	0	0
cg14833488	1	0	NC_018153.1	41685519	41685470	96	50	2	0	1.00E-14	82.4	0	chr2	-	41685470	48	2	0	0	0	0	2		CASR		CASR	;CASR	CASR	diff	match	diff	match	match	0	0
cg14833621	1	0	NC_018162.1	43140300	43140252	96	50	1	1	1.00E-13	78.8	0	chr11	-	43140252	47	2	0	0	0	1	1		LOC101023426		LOC101023426	;LOC101023426		NaN	diff	NaN	diff	diff	0	0
cg14833671	1	0	NC_018166.1	102822103	102822152	96	50	2	0	1.00E-14	82.4	0	chr15	+	102822103	48	2	0	0	0	0	2	PHF2	PHF2	PHF2	PHF2	PHF2		diff	diff	diff	diff	diff	0	0
cg14833747	1	0	NC_018152.1	112006639	112006590	100	50	0	0	2.00E-17	91.5	0	chr1	-	112006590	50	0	0	0	0	0	0	DRAM2	CEPT1	DRAM2	CEPT1	DRAM2;CEPT1	CEPT1;DRAM2	match	match	match	match	match	0	0
cg14833774	1	0	NC_018165.1	82147462	82147511	98	50	1	0	8.00E-16	86	0	chr14	+	82147462	49	1	0	0	0	0	1	FAT3	LOC103877815	FAT3	LOC103877815	FAT3;LOC103877815	FAT3	match	diff	match	diff	match	0	0
cg14833810	1	0	NC_018158.1	15839172	15839220	96	50	1	1	1.00E-13	78.8	0	chr7	+	15839172	47	2	0	0	1	1	1	NUSAP1	LOC101001430	NUSAP1	LOC101001430	NUSAP1;LOC101001430	LOC729082	diff	diff	diff	diff	diff	0	0
cg14833896	1	0	NC_018168.1	31387280	31387231	96	50	2	0	1.00E-14	82.4	0	chr17	-	31387280	48	2	0	0	0	0	2	Metazoa_SRP	LOC103879264	Metazoa_SRP	LOC103879264	Metazoa_SRP;LOC103879264		diff	diff	diff	diff	diff	1	0
cg14833935	1	0	NC_018155.1	31315963	31315914	100	50	0	0	2.00E-17	91.5	0	chr4	-	31315963	50	0	0	0	0	0	0	SKIV2L	NELFE	SKIV2L	NELFE	SKIV2L;NELFE	RDBP;SKIV2L	match	diff	match	diff	match	0	0
cg14833957	1	0	NC_018161.1	19542972	19542923	96	50	2	0	1.00E-14	82.4	0	chr10	-	19542972	48	2	0	0	0	0	2	WISP2	WISP2	WISP2	WISP2	WISP2		diff	diff	diff	diff	diff	0	0
cg14834260	1	0	NC_018162.1	7033776	7033727	96	50	2	0	1.00E-14	82.4	0	chr11	-	7033776	48	2	0	0	0	0	2	ENO2	ENO2	ENO2	ENO2	ENO2	ENO2;LRRC23	match	match	match	match	match	0	0
cg14834267	1	0	NC_018152.1	162315759	162315710	100	50	0	0	2.00E-17	91.5	0	chr1	-	162315710	50	0	0	0	0	0	0	NAV1	LOC101014467	NAV1	LOC101014467	NAV1;LOC101014467	NAV1	match	diff	match	diff	match	0	0
cg14834370	1	0	NC_018152.1	217810395	217810444	94	50	3	0	4.00E-13	77	0	chr1	+	217810395	47	3	0	0	0	0	3	C1orf131	GNPAT	C1orf131	GNPAT	C1orf131;GNPAT	GNPAT;C1orf131	match	match	match	match	match	0	0
cg14834436	1	0	NC_018158.1	117157010	117156962	96	50	1	1	1.00E-13	78.8	0	chr7	-	117157010	47	2	0	0	0	0	2	SIX4	MNAT1	SIX4	MNAT1	SIX4;MNAT1	MNAT1	diff	match	diff	match	match	1	0
cg14834466	1	0	NC_018165.1	6133882	6133931	98	50	1	0	8.00E-16	86	0	chr14	+	6133931	49	1	0	0	1	1	0	KMT5B	SUV420H1	KMT5B	SUV420H1	KMT5B;SUV420H1	SUV420H1	diff	match	diff	match	match	0	0
cg14834472	1	0	NC_018158.1	58706575	58706624	92	50	4	0	5.00E-12	73.4	0	chr7	+	58706575	46	4	0	0	0	0	4	WHAMM	FSD2	WHAMM	FSD2	WHAMM;FSD2	WHAMM	match	diff	match	diff	match	0	0
cg14834760	1	0	NC_018152.1	35193399	35193448	94	50	3	0	4.00E-13	77	0	chr1	+	35193399	47	3	0	0	0	0	3	RNF19B	RNF19B	RNF19B	RNF19B	RNF19B	RNF19B	match	match	match	match	match	0	0
cg14834850	1	0	NC_018152.1	14922793	14922842	98	50	1	0	8.00E-16	86	0	chr1	+	14922793	49	1	0	0	0	0	1	TNFRSF8	TNFRSF8	TNFRSF8	TNFRSF8	TNFRSF8	TNFRSF8	match	match	match	match	match	0	0
cg14834938	1	0	NC_018157.1	47334629	47334580	94	50	3	0	4.00E-13	77	0	chr6	-	47334629	47	3	0	0	0	0	3	ISL1	ISL1	ISL1	ISL1	ISL1	ISL1	match	match	match	match	match	0	0
cg14834949	1	0	NC_018165.1	55230700	55230652	95.92	49	2	0	3.00E-14	80.6	0	chr14	-	55230700	47	2	0	0	0	0	2	7SK	LOC101010307	7SK	LOC101010307	7SK;LOC101010307	SWAP70	diff	diff	diff	diff	diff	0	0
cg14835015	1	0	NC_018152.1	15406935	15406984	98	50	1	0	8.00E-16	86	0	chr1	+	15406935	49	1	0	0	0	0	1		DHRS3		DHRS3	;DHRS3		NaN	diff	NaN	diff	diff	1	0
cg14835057	1	0	NC_018153.1	63592073	63592024	94	50	3	0	4.00E-13	77	0	chr2	-	63592024	47	3	0	0	0	0	3	EIF4E3	LOC103881979	EIF4E3	LOC103881979	EIF4E3;LOC103881979	GPR27;EIF4E3	match	diff	match	diff	match	0	0
cg14835062	1	0	NC_018162.1	6807298	6807249	96	50	2	0	1.00E-14	82.4	0	chr11	-	6807298	48	2	0	0	0	0	2	PIANP	PIANP	PIANP	PIANP	PIANP	C12orf53	diff	diff	diff	diff	diff	0	0
cg14835083	1	0	NC_018171.1	67349013	67349062	94	50	3	0	4.00E-13	77	0	chr20	+	67349062	47	3	0	0	1	1	2	GSE1	GINS2	GSE1	GINS2	GSE1;GINS2	GSE1	match	diff	match	diff	match	0	0
cg14835333	1	0	NC_018167.1	70045148	70045197	98	50	1	0	8.00E-16	86	0	chr16	+	70045148	49	1	0	0	0	0	1	U6	CYTH1	U6	CYTH1	U6;CYTH1	CYTH1	diff	match	diff	match	match	0	0
cg14835392	1	0	NC_018168.1	15824772	15824723	96	50	2	0	1.00E-14	82.4	0	chr17	-	15824772	48	2	0	0	0	0	2	SUPT20H	SUPT20H	SUPT20H	SUPT20H	SUPT20H	FAM48A	diff	diff	diff	diff	diff	0	0
cg14835472	1	0	NC_018161.1	55749787	55749738	96	50	2	0	1.00E-14	82.4	0	chr10	-	55749738	48	2	0	0	0	0	2	THBD	THBD	THBD	THBD	THBD	THBD	match	match	match	match	match	0	0
cg14835517	1	0	NC_018162.1	112691503	112691454	96	50	2	0	1.00E-14	82.4	0	chr11	-	112691503	48	2	0	0	0	0	2		LHX5		LHX5	;LHX5		NaN	diff	NaN	diff	diff	0	0
cg14835713	1	0	NC_018155.1	67337589	67337638	92	50	4	0	5.00E-12	73.4	0	chr4	+	67337589	46	4	0	0	0	0	4		LOC101009178		LOC101009178	;LOC101009178		NaN	diff	NaN	diff	diff	0	0
cg14835760	1	0	NC_018154.1	172724947	172724996	94	50	3	0	4.00E-13	77	0	chr3	+	172724996	47	3	0	0	0	0	3		CRYGN		CRYGN	;CRYGN	CRYGN	diff	match	diff	match	match	2	0
cg14835876	1	0	NC_018164.1	19719231	19719182	96	50	2	0	1.00E-14	82.4	0	chr13	-	19719231	48	2	0	0	0	0	2	GDF7	GDF7	GDF7	GDF7	GDF7	C2orf43	diff	diff	diff	diff	diff	0	0
cg14835962	1	0	NC_018161.1	62081692	62081739	93.75	48	3	0	5.00E-12	73.4	0	chr10	+	62081692	45	3	0	0	0	0	3		THAP7		THAP7	;THAP7	THAP7;FLJ39582	diff	match	diff	match	match	0	0
cg14836018	1	0	NC_018158.1	107735374	107735423	98	50	1	0	8.00E-16	86	0	chr7	+	107735423	49	1	0	0	0	0	1	TMX1	TMX1	TMX1	TMX1	TMX1	TMX1	match	match	match	match	match	0	0
cg14836034	1	0	NC_018171.1	35640408	35640457	98	50	1	0	8.00E-16	86	0	chr20	+	35640408	49	1	0	0	0	0	1	CHD9	CHD9	CHD9	CHD9	CHD9	CHD9	match	match	match	match	match	0	0
cg14836450	1	0	NC_018163.1	34642792	34642841	94	50	3	0	4.00E-13	77	0	chr12	+	34642792	47	3	0	0	0	0	3	RAPGEF4	RAPGEF4	RAPGEF4	RAPGEF4	RAPGEF4	RAPGEF4;LOC91149	match	match	match	match	match	0	0
cg14836499	1	0	NC_018154.1	143143463	143143511	95.92	49	1	1	4.00E-13	77	0	chr3	+	143143511	47	2	0	0	0	0	2	CPED1	CPED1	CPED1	CPED1	CPED1	CPED1	match	match	match	match	match	0	0
cg14836605	1	0	NC_018159.1	88911046	88911095	100	50	0	0	2.00E-17	91.5	0	chr8	+	88911095	50	0	0	0	0	0	0	5S_rRNA	LOC101016212	5S_rRNA	LOC101016212	5S_rRNA;LOC101016212	LINC00535	diff	diff	diff	diff	diff	2	0
cg14836636	1	0	NC_018162.1	118910647	118910598	96	50	2	0	1.00E-14	82.4	0	chr11	-	118910598	48	2	0	0	0	0	2	PRKAB1	PRKAB1	PRKAB1	PRKAB1	PRKAB1	PRKAB1	match	match	match	match	match	0	0
cg14836655	1	0	NC_018162.1	47326871	47326918	95.83	48	2	0	1.00E-13	78.8	0	chr11	+	47326871	46	2	0	0	0	0	2	SLC4A8	LOC103875755	SLC4A8	LOC103875755	SLC4A8;LOC103875755		diff	diff	diff	diff	diff	0	0
cg14836864	1	0	NC_018152.1	47743644	47743595	98	50	1	0	8.00E-16	86	0	chr1	-	47743644	49	1	0	0	0	0	1		MMACHC		MMACHC	;MMACHC	MMACHC;CCDC163P	diff	match	diff	match	match	0	0
cg14836960	1	0	NC_018153.1	29183788	29183837	96	50	2	0	1.00E-14	82.4	0	chr2	+	29183837	48	2	0	0	0	0	2	U6	DPPA4	U6	DPPA4	U6;DPPA4	DPPA4	diff	match	diff	match	match	0	0
cg14836984	1	0	NC_018155.1	71696296	71696247	92	50	4	0	5.00E-12	73.4	0	chr4	-	71696296	46	4	0	0	0	0	4	U6	IMPG1	U6	IMPG1	U6;IMPG1	IMPG1	diff	match	diff	match	match	0	0
cg14837015	1	0	NC_018155.1	26202329	26202281	100	49	0	0	7.00E-17	89.7	0	chr4	-	26202329	49	0	0	0	0	0	0		TRNAM-CAU		TRNAM-CAU	;TRNAM-CAU		NaN	diff	NaN	diff	diff	0	0
cg14837130	1	0	NC_018152.1	90240651	90240700	94	50	3	0	4.00E-13	77	0	chr1	+	90240651	47	3	0	0	0	0	3	LRRC8B	LRRC8C	LRRC8B	LRRC8C	LRRC8B;LRRC8C		diff	diff	diff	diff	diff	0	0
cg14837165	1	0	NC_018158.1	14993628	14993677	100	50	0	0	2.00E-17	91.5	0	chr7	+	14993628	50	0	0	0	0	0	0	CHST14	CHST14	CHST14	CHST14	CHST14	CHST14	match	match	match	match	match	1	0
cg14837478	1	0	NC_018152.1	33527241	33527195	93.62	47	3	0	2.00E-11	71.6	0	chr1	-	33527195	44	3	0	0	0	0	3	SNRNP40	SNRNP40	SNRNP40	SNRNP40	SNRNP40	ZCCHC17;SNRNP40	match	match	match	match	match	0	0
cg14837480	1	0	NC_018158.1	107492032	107492081	98	50	1	0	8.00E-16	86	0	chr7	+	107492032	49	1	0	0	0	0	1	PYGL	PYGL	PYGL	PYGL	PYGL	TRIM9	diff	diff	diff	diff	diff	0	0
cg14837571	1	0	NC_018152.1	138324850	138324801	94	50	3	0	4.00E-13	77	0	chr1	-	138324850	47	3	0	0	0	1	2	ADCK3	ADCK3	ADCK3	ADCK3	ADCK3	ADCK3	match	match	match	match	match	0	0
cg14837582	1	0	NC_018161.1	5686807	5686855	94	50	2	1	5.00E-12	73.4	0	chr10	+	5686855	46	3	0	0	0	0	3		LOC101008777		LOC101008777	;LOC101008777	APCDD1L-AS1	diff	diff	diff	diff	diff	1	0
cg14837598	1	0	NC_018159.1	19982501	19982550	98	50	1	0	8.00E-16	86	0	chr8	+	19982550	49	1	0	0	0	0	1	DMTN	DMTN	DMTN	DMTN	DMTN	EPB49	diff	diff	diff	diff	diff	0	0
cg14837607	1	0	NC_018152.1	141508133	141508181	97.96	49	1	0	3.00E-15	84.2	0	chr1	+	141508181	48	1	0	0	0	0	1		LOC103877687		LOC103877687	;LOC103877687	CAPN8	diff	diff	diff	diff	diff	0	0
cg14837635	1	0	NC_018152.1	117192226	117192275	98	50	1	0	8.00E-16	86	0	chr1	+	117192275	49	1	0	0	0	0	1		ATP1A1		ATP1A1	;ATP1A1	C1orf203;ATP1A1	diff	match	diff	match	match	0	0
cg14837683	1	0	NC_018166.1	75948405	75948454	94	50	3	0	4.00E-13	77	0	chr15	+	75948405	47	3	0	0	0	0	3		TJP2		TJP2	;TJP2	TJP2	diff	match	diff	match	match	0	0
cg14837800	1	0	NC_018163.1	72030079	72030123	100	45	0	0	1.00E-14	82.4	0	chr12	+	72030123	45	0	0	0	0	0	0	KANSL1L	KANSL1L	KANSL1L	KANSL1L	KANSL1L	C2orf67	diff	diff	diff	diff	diff	0	0
cg14837919	1	0	NC_018156.1	131995828	131995877	92	50	4	0	5.00E-12	73.4	0	chr5	+	131995877	46	4	0	1	1	1	3		IL15		IL15	;IL15	IL15	diff	match	diff	match	match	0	0
cg14837955	1	0	NC_018164.1	93542960	93542911	98	50	1	0	8.00E-16	86	0	chr13	-	93542960	49	1	0	0	0	0	1	IL1RL2	IL1RL2	IL1RL2	IL1RL2	IL1RL2	IL1RL2	match	match	match	match	match	0	0
cg14838017	1	0	NC_018152.1	134166735	134166686	98	50	1	0	8.00E-16	86	0	chr1	-	134166686	49	1	0	0	0	0	1		DCAF8		DCAF8	;DCAF8	DCAF8	diff	match	diff	match	match	0	0
cg14838039	1	0	NC_018165.1	75648357	75648308	96	50	2	0	1.00E-14	82.4	0	chr14	-	75648308	48	2	0	0	0	0	2	TMEM126B	LOC101005562	TMEM126B	LOC101005562	TMEM126B;LOC101005562	DLG2;TMEM126B	match	diff	match	diff	match	0	0
cg14838044	1	0	NC_018152.1	90202496	90202545	98	50	1	0	8.00E-16	86	0	chr1	+	90202545	49	1	0	0	0	0	1	LRRC8B	LRRC8B	LRRC8B	LRRC8B	LRRC8B	LRRC8B	match	match	match	match	match	0	0
cg14838070	1	0	NC_018157.1	144211316	144211365	94	50	3	0	4.00E-13	77	0	chr6	+	144211316	47	3	0	0	0	0	3	MYOZ3	MYOZ3	MYOZ3	MYOZ3	MYOZ3	SYNPO	diff	diff	diff	diff	diff	0	0
cg14838101	1	0	NC_018168.1	50949579	50949530	100	50	0	0	2.00E-17	91.5	0	chr17	-	50949579	50	0	0	0	0	0	0		KLF5		KLF5	;KLF5		NaN	diff	NaN	diff	diff	1	0
cg14838188	1	0	NC_018160.1	94546608	94546561	93.75	48	3	0	5.00E-12	73.4	0	chr9	-	94546608	45	3	0	0	0	0	3		SFXN2		SFXN2	;SFXN2	C10orf26	diff	diff	diff	diff	diff	0	0
cg14838248	1	0	NC_018165.1	9708388	9708338	96.08	51	1	1	3.00E-14	80.6	0	chr14	-	9708338	49	2	0	0	0	0	2		RPS6KA4		RPS6KA4	;RPS6KA4		NaN	diff	NaN	diff	diff	1	0
cg14838256	1	0	NC_018156.1	73209755	73209706	92	50	4	0	5.00E-12	73.4	0	chr5	-	73209706	46	4	0	1	1	1	3	SRD5A3	SRD5A3	SRD5A3	SRD5A3	SRD5A3	SRD5A3	match	match	match	match	match	0	0
cg14838433	1	0	NC_018152.1	57179835	57179884	96	50	2	0	1.00E-14	82.4	0	chr1	+	57179884	48	2	0	0	0	0	2	TMEM61	TMEM61	TMEM61	TMEM61	TMEM61	TMEM61	match	match	match	match	match	0	0
cg14838474	1	0	NC_018162.1	21001076	21001028	95.92	49	2	0	3.00E-14	80.6	0	chr11	-	21001028	47	2	0	0	0	0	2	GOLT1B	RECQL	GOLT1B	RECQL	GOLT1B;RECQL	RECQL;GOLT1B	match	match	match	match	match	1	1
cg14838592	1	0	NC_018155.1	69393015	69393064	98	50	1	0	8.00E-16	86	0	chr4	+	69393064	49	1	0	0	0	0	1	CD109	CD109	CD109	CD109	CD109	LOC101928489;CD109	match	match	match	match	match	0	0
cg14838723	1	0	NC_018156.1	79072909	79072860	96	50	2	0	1.00E-14	82.4	0	chr5	-	79072909	48	2	0	0	0	1	1	SPARCL1	SPARCL1	SPARCL1	SPARCL1	SPARCL1		diff	diff	diff	diff	diff	0	0
cg14839013	1	0	NC_018152.1	44165454	44165405	98	50	1	0	8.00E-16	86	0	chr1	-	44165454	49	1	0	0	0	0	1		LOC103884048		LOC103884048	;LOC103884048	HIVEP3	diff	diff	diff	diff	diff	0	0
cg14839134	1	0	NC_018159.1	56555705	56555656	100	50	0	0	2.00E-17	91.5	0	chr8	-	56555705	50	0	0	0	0	0	0	RAB2A	LOC103886832	RAB2A	LOC103886832	RAB2A;LOC103886832	RAB2A	match	diff	match	diff	match	1	0
cg14839147	1	0	NC_018160.1	18034727	18034776	100	50	0	0	2.00E-17	91.5	0	chr9	+	18034727	50	0	0	0	0	0	0	CACNB2	CACNB2	CACNB2	CACNB2	CACNB2	CACNB2	match	match	match	match	match	0	0
cg14839257	1	0	NC_018155.1	162027814	162027765	98	50	1	0	8.00E-16	86	0	chr4	-	162027765	49	1	0	0	0	0	1		LOC103884148		LOC103884148	;LOC103884148	RPS6KA2	diff	diff	diff	diff	diff	0	0
cg14839340	1	0	NC_018159.1	130899550	130899599	98	50	1	0	8.00E-16	86	0	chr8	+	130899550	49	1	0	0	0	0	1		LOC103887163		LOC103887163	;LOC103887163		NaN	diff	NaN	diff	diff	0	0
cg14839351	1	0	NC_018169.1	29477532	29477483	98	50	1	0	8.00E-16	86	0	chr18	-	29477532	49	1	0	0	0	0	1	CELF4	LOC101019964	CELF4	LOC101019964	CELF4;LOC101019964	BRUNOL4	diff	diff	diff	diff	diff	1	0
cg14839358	1	0	NC_018156.1	134768098	134768147	100	50	0	0	2.00E-17	91.5	0	chr5	+	134768098	50	0	0	0	0	0	0	uc_338	LOC103884668	uc_338	LOC103884668	uc_338;LOC103884668	HHIP	diff	diff	diff	diff	diff	0	0
cg14839371	1	0	NC_018152.1	1186975	1186927	100	49	0	0	7.00E-17	89.7	0	chr1	-	1186975	49	0	0	0	0	0	0	SH3BP2	ADD1	SH3BP2	ADD1	SH3BP2;ADD1	SH3BP2	match	diff	match	diff	match	0	0
cg14839386	1	0	NC_018158.1	158196888	158196937	98	50	1	0	8.00E-16	86	0	chr7	+	158196937	49	1	0	0	0	0	1	HSP90AA1	DYNC1H1	HSP90AA1	DYNC1H1	HSP90AA1;DYNC1H1	DYNC1H1	diff	match	diff	match	match	0	0
cg14839398	1	0	NC_018154.1	28336809	28336858	96	50	2	0	1.00E-14	82.4	0	chr3	+	28336858	48	2	0	0	0	0	2	TMPRSS15	TMPRSS15	TMPRSS15	TMPRSS15	TMPRSS15	TMPRSS15	match	match	match	match	match	0	0
cg14839404	1	0	NC_018161.1	7018010	7017961	98	50	1	0	8.00E-16	86	0	chr10	-	7017961	49	1	0	0	0	0	1		BMP7		BMP7	;BMP7	BMP7	diff	match	diff	match	match	0	0
cg14839440	1	0	NC_018158.1	17515722	17515673	98	50	1	0	8.00E-16	86	0	chr7	-	17515673	49	1	0	0	0	0	1	TTBK2	LOC101010600	TTBK2	LOC101010600	TTBK2;LOC101010600	TTBK2	match	diff	match	diff	match	0	0
cg14839558	1	0	NC_018152.1	4889999	4889954	93.48	46	3	0	6.00E-11	69.8	0	chr1	-	4889954	43	3	0	0	0	0	3	TMEM52	LOC103886527	TMEM52	LOC103886527	TMEM52;LOC103886527		diff	diff	diff	diff	diff	0	0
cg14839649	1	0	NC_018159.1	9990903	9990855	100	49	0	0	7.00E-17	89.7	0	chr8	-	9990903	49	0	0	0	0	0	0	ERI1	LOC103886630	ERI1	LOC103886630	ERI1;LOC103886630		diff	diff	diff	diff	diff	2	0
cg14839808	1	0	NC_018162.1	27630606	27630654	93.88	49	3	0	1.00E-12	75.2	0	chr11	+	27630654	46	3	0	0	0	0	3	CCDC91	CCDC91	CCDC91	CCDC91	CCDC91		diff	diff	diff	diff	diff	0	0
cg14839837	1	0	NC_018159.1	1650362	1650411	96	50	2	0	1.00E-14	82.4	0	chr8	+	1650362	48	2	0	0	0	0	2	ARHGEF10	LOC103886572	ARHGEF10	LOC103886572	ARHGEF10;LOC103886572	ARHGEF10	match	diff	match	diff	match	0	0
cg14839850	1	0	NC_018165.1	9859202	9859251	92	50	4	0	5.00E-12	73.4	0	chr14	+	9859251	46	4	0	0	0	0	4	VEGFB	VEGFB	VEGFB	VEGFB	VEGFB	DNAJC4;VEGFB	match	match	match	match	match	0	0
cg14839898	1	0	NC_018165.1	101559368	101559417	100	50	0	0	2.00E-17	91.5	0	chr14	+	101559417	50	0	0	0	0	0	0	TIMM8B	TIMM8B	TIMM8B	TIMM8B	TIMM8B	TIMM8B;SDHD	match	match	match	match	match	2	1
cg14839932	1	0	NC_018155.1	42543834	42543883	100	50	0	0	2.00E-17	91.5	0	chr4	+	42543834	50	0	0	0	0	0	0	SRF	SRF	SRF	SRF	SRF	SRF	match	match	match	match	match	0	0
cg14839935	1	0	NC_018164.1	10114278	10114230	92	50	3	1	6.00E-11	69.8	0	chr13	-	10114230	45	4	0	0	0	0	4	U7	PDIA6	U7	PDIA6	U7;PDIA6		diff	diff	diff	diff	diff	0	0
cg14839974	1	0	NC_018162.1	66024753	66024705	94	50	2	1	5.00E-12	73.4	0	chr11	-	66024753	46	3	0	0	0	0	3		LOC100997269		LOC100997269	;LOC100997269	PTPRR	diff	diff	diff	diff	diff	0	0
cg14839994	1	0	NC_018165.1	114640063	114640014	94	50	3	0	4.00E-13	77	0	chr14	-	114640014	47	3	0	0	0	0	3	CHEK1	CHEK1	CHEK1	CHEK1	CHEK1	CHEK1	match	match	match	match	match	0	0
cg14840351	1	0	NC_018164.1	28361143	28361192	100	50	0	0	2.00E-17	91.5	0	chr13	+	28361192	50	0	0	0	0	0	0	ALK	LOC103876823	ALK	LOC103876823	ALK;LOC103876823	ALK	match	diff	match	diff	match	0	0
cg14840389	1	0	NC_018152.1	159843395	159843444	92	50	4	0	5.00E-12	73.4	0	chr1	+	159843444	46	4	0	0	0	0	4	SOX13	SOX13	SOX13	SOX13	SOX13	SOX13	match	match	match	match	match	0	0
cg14840416	1	0	NC_018164.1	42215828	42215779	92	50	4	0	5.00E-12	73.4	0	chr13	-	42215779	46	4	0	0	0	0	4	ZFP36L2	ZFP36L2	ZFP36L2	ZFP36L2	ZFP36L2	ZFP36L2;LOC100129726	match	match	match	match	match	0	0
cg14840468	1	0	NC_018158.1	88642557	88642606	94	50	3	0	4.00E-13	77	0	chr7	+	88642557	47	3	0	0	0	0	3		LOC103886178		LOC103886178	;LOC103886178		NaN	diff	NaN	diff	diff	0	0
cg14840561	1	0	NC_018162.1	120243976	120244025	100	50	0	0	2.00E-17	91.5	0	chr11	+	120243976	50	0	0	0	0	0	0	HNF1A	LOC101015168	HNF1A	LOC101015168	HNF1A;LOC101015168	HNF1A	match	diff	match	diff	match	0	0
cg14840562	1	0	NC_018160.1	54702328	54702279	96	50	2	0	1.00E-14	82.4	0	chr9	-	54702279	48	2	0	0	0	0	2	DUPD1	DUPD1	DUPD1	DUPD1	DUPD1	KAT6B	diff	diff	diff	diff	diff	0	0
cg14840642	1	0	NC_018156.1	19855687	19855638	92	50	4	0	5.00E-12	73.4	0	chr5	-	19855638	46	4	0	0	1	1	3	SEPSECS	LOC103884276	SEPSECS	LOC103884276	SEPSECS;LOC103884276		diff	diff	diff	diff	diff	0	0
cg14840664	1	0	NC_018153.1	86689684	86689635	96	50	2	0	1.00E-14	82.4	0	chr2	-	86689684	48	2	0	0	0	0	2	SLC26A6	SLC26A6	SLC26A6	SLC26A6	SLC26A6	SLC26A6	match	match	match	match	match	0	0
cg14840848	1	0	NC_018168.1	89096402	89096451	94	50	3	0	4.00E-13	77	0	chr17	+	89096451	47	3	0	0	0	0	3		LOC103879489		LOC103879489	;LOC103879489		NaN	diff	NaN	diff	diff	0	0
cg14841011	1	0	NC_018152.1	6260886	6260935	98	50	1	0	8.00E-16	86	0	chr1	+	6260935	49	1	0	0	1	1	0	ARHGEF16	ARHGEF16	ARHGEF16	ARHGEF16	ARHGEF16	PRDM16	diff	diff	diff	diff	diff	0	0
cg14841098	1	0	NC_018172.1	43792277	43792230	95.83	48	2	0	1.00E-13	78.8	0	chrX	-	43792230	46	2	0	0	0	0	2	SLC9A7	SLC9A7	SLC9A7	SLC9A7	SLC9A7	SLC9A7	match	match	match	match	match	0	0
cg14841103	1	0	NC_018171.1	2123033	2123082	98	50	1	0	8.00E-16	86	0	chr20	+	2123082	49	1	0	0	0	0	1	DNASE1L2	DNASE1L2	DNASE1L2	DNASE1L2	DNASE1L2	E4F1	diff	diff	diff	diff	diff	0	0
cg14841332	1	0	NC_018162.1	38260815	38260864	100	50	0	0	2.00E-17	91.5	0	chr11	+	38260864	50	0	0	0	0	0	0	PRICKLE1	LOC103875715	PRICKLE1	LOC103875715	PRICKLE1;LOC103875715		diff	diff	diff	diff	diff	0	0
cg14841337	1	0	NC_018152.1	190396713	190396762	100	50	0	0	2.00E-17	91.5	0	chr1	+	190396713	50	0	0	0	0	0	0	CD247	LOC103879897	CD247	LOC103879897	CD247;LOC103879897	CD247	match	diff	match	diff	match	0	0
cg14841483	1	0	NC_018157.1	125561170	125561121	100	50	0	0	2.00E-17	91.5	0	chr6	-	125561170	50	0	0	0	0	0	0		LOC101009864		LOC101009864	;LOC101009864	ACSL6	diff	diff	diff	diff	diff	1	0
cg14841628	1	0	NC_018152.1	18388930	18388979	100	50	0	0	2.00E-17	91.5	0	chr1	+	18388930	50	0	0	0	0	0	0	ZBTB17	LOC101018372	ZBTB17	LOC101018372	ZBTB17;LOC101018372	SPEN	diff	diff	diff	diff	diff	0	0
cg14841694	1	0	NC_018153.1	85146331	85146380	100	50	0	0	2.00E-17	91.5	0	chr2	+	85146331	50	0	0	0	0	0	0	SEMA3F	SEMA3F	SEMA3F	SEMA3F	SEMA3F	SEMA3F	match	match	match	match	match	0	0
cg14841796	1	0	NC_018155.1	29260501	29260550	100	50	0	0	2.00E-17	91.5	0	chr4	+	29260550	50	0	0	0	0	0	0	GABBR1	LOC103883582	GABBR1	LOC103883582	GABBR1;LOC103883582	GABBR1	match	diff	match	diff	match	0	0
cg14841828	1	0	NC_018158.1	155436235	155436186	98	50	1	0	8.00E-16	86	0	chr7	-	155436186	49	1	0	0	0	0	1	BCL11B	BCL11B	BCL11B	BCL11B	BCL11B	BCL11B	match	match	match	match	match	0	0
cg14841847	1	0	NC_018155.1	153909098	153909147	94	50	3	0	4.00E-13	77	0	chr4	+	153909147	47	3	0	0	0	0	3	LACE1	LACE1	LACE1	LACE1	LACE1	LACE1	match	match	match	match	match	0	0
cg14842237	1	0	NC_018165.1	10084516	10084467	100	50	0	0	2.00E-17	91.5	0	chr14	-	10084467	50	0	0	0	0	0	0		LOC101021555		LOC101021555	;LOC101021555	MACROD1	diff	diff	diff	diff	diff	0	0
cg14842268	1	0	NC_018170.1	32779879	32779928	98	50	1	0	8.00E-16	86	0	chr19	+	32779879	49	1	0	0	0	0	1		LOC101026547		LOC101026547	;LOC101026547	RYR1	diff	diff	diff	diff	diff	0	0
cg14842376	1	0	NC_018163.1	103060707	103060756	98	50	1	0	8.00E-16	86	0	chr12	+	103060756	49	1	0	0	0	0	1	HDLBP	2-Sep	HDLBP	2-Sep	HDLBP;SEPT2	HDLBP	match	diff	match	diff	match	0	0
cg14842398	1	0	NC_018171.1	67349420	67349371	96	50	2	0	1.00E-14	82.4	0	chr20	-	67349371	48	2	0	0	0	0	2	GSE1	GINS2	GSE1	GINS2	GSE1;GINS2	KIAA0182	diff	diff	diff	diff	diff	0	0
cg14842615	1	0	NC_018163.1	60038458	60038409	96	50	2	0	1.00E-14	82.4	0	chr12	-	60038458	48	2	0	0	0	0	2		LOC103876423		LOC103876423	;LOC103876423	LOC101927619	diff	diff	diff	diff	diff	0	0
cg14842674	1	0	NC_018166.1	103766577	103766528	96	50	2	0	1.00E-14	82.4	0	chr15	-	103766577	48	2	0	0	0	0	2	FBP1	LOC101016387	FBP1	LOC101016387	FBP1;LOC101016387	FBP1	match	diff	match	diff	match	0	0
cg14842777	1	0	NC_018168.1	88912935	88912886	92	50	4	0	5.00E-12	73.4	0	chr17	-	88912886	46	4	0	0	0	0	4		SOX1		SOX1	;SOX1	SOX1	diff	match	diff	match	match	0	0
cg14842781	1	0	NC_018154.1	7209682	7209731	94	50	3	0	4.00E-13	77	0	chr3	+	7209731	47	3	0	0	0	0	3	WRB	HMGN1	WRB	HMGN1	WRB;HMGN1	HMGN1	diff	match	diff	match	match	0	0
cg14843080	1	0	NC_018152.1	191149454	191149405	98	50	1	0	8.00E-16	86	0	chr1	-	191149454	49	1	0	0	0	0	1	SFT2D2	SFT2D2	SFT2D2	SFT2D2	SFT2D2	SFT2D2	match	match	match	match	match	0	0
cg14843129	1	0	NC_018157.1	70598500	70598451	94	50	3	0	4.00E-13	77	0	chr6	-	70598500	47	3	0	0	0	0	3	IQGAP2	F2RL2	IQGAP2	F2RL2	IQGAP2;F2RL2	IQGAP2	match	diff	match	diff	match	0	0
cg14843216	1	0	NC_018167.1	38918781	38918831	96.08	51	1	1	3.00E-14	80.6	0	chr16	+	38918781	49	2	0	0	0	0	2	VEZF1	VEZF1	VEZF1	VEZF1	VEZF1	VEZF1	match	match	match	match	match	0	0
cg14843337	1	0	NC_018153.1	48152949	48152998	96	50	2	0	1.00E-14	82.4	0	chr2	+	48152949	48	2	0	0	0	0	2	TIMP4	TIMP4	TIMP4	TIMP4	TIMP4	SYN2;TIMP4	match	match	match	match	match	0	0
cg14843341	1	0	NC_018155.1	41460773	41460822	100	50	0	0	2.00E-17	91.5	0	chr4	+	41460822	50	0	0	0	0	0	0	C6orf132	C4H6orf132	C6orf132	C4H6orf132	C6orf132;C4H6orf132	C6orf132	match	diff	match	diff	match	0	0
cg14843409	1	0	NC_018157.1	78416268	78416220	95.92	49	2	0	3.00E-14	80.6	0	chr6	-	78416220	47	2	0	0	0	0	2	EDIL3	LOC103885223	EDIL3	LOC103885223	EDIL3;LOC103885223	EDIL3	match	diff	match	diff	match	1	0
cg14843496	1	0	NC_018163.1	26775672	26775623	98	50	1	0	8.00E-16	86	0	chr12	-	26775623	49	1	0	0	0	0	1	COBLL1	LOC103876289	COBLL1	LOC103876289	COBLL1;LOC103876289	COBLL1	match	diff	match	diff	match	0	0
cg14843497	1	0	NC_018152.1	134188474	134188523	94	50	3	0	4.00E-13	77	0	chr1	+	134188474	47	3	0	0	0	1	2	PEX19	PEX19	PEX19	PEX19	PEX19	PEX19	match	match	match	match	match	0	0
cg14843586	1	0	NC_018155.1	5841074	5841025	98	50	1	0	8.00E-16	86	0	chr4	-	5841025	49	1	0	0	0	0	1	NRN1	NRN1	NRN1	NRN1	NRN1	NRN1	match	match	match	match	match	1	0
cg14843632	1	0	NC_018157.1	14868936	14868985	100	50	0	0	2.00E-17	91.5	0	chr6	+	14868936	50	0	0	0	0	0	0	ANKH	ANKH	ANKH	ANKH	ANKH	ANKH	match	match	match	match	match	1	0
cg14843651	1	0	NC_018157.1	164757575	164757526	100	50	0	0	2.00E-17	91.5	0	chr6	-	164757526	50	0	0	0	0	0	0		NPM1		NPM1	;NPM1		NaN	diff	NaN	diff	diff	0	0
cg14843688	1	0	NC_018152.1	83450003	83450052	96	50	2	0	1.00E-14	82.4	0	chr1	+	83450052	48	2	0	0	0	0	2		LOC101024966		LOC101024966	;LOC101024966		NaN	diff	NaN	diff	diff	1	0
cg14843772	1	0	NC_018152.1	94338970	94338921	96	50	2	0	1.00E-14	82.4	0	chr1	-	94338921	48	2	0	0	0	0	2	FNBP1L	DR1	FNBP1L	DR1	FNBP1L;DR1	DR1	diff	match	diff	match	match	0	0
cg14843800	1	0	NC_018162.1	118222862	118222911	100	50	0	0	2.00E-17	91.5	0	chr11	+	118222862	50	0	0	0	0	0	0	SRRM4	SRRM4	SRRM4	SRRM4	SRRM4	SRRM4	match	match	match	match	match	0	0
cg14843842	1	0	NC_018155.1	41260062	41260013	94	50	3	0	4.00E-13	77	0	chr4	-	41260062	47	3	0	0	0	0	3	MED20	MED20	MED20	MED20	MED20	MED20;BYSL	match	match	match	match	match	1	0
cg14843868	1	0	NC_018152.1	55544815	55544862	93.75	48	3	0	5.00E-12	73.4	0	chr1	+	55544862	45	3	0	0	0	0	3	LRP8	LRP8	LRP8	LRP8	LRP8	LRP8	match	match	match	match	match	0	0
cg14843902	1	0	NC_018167.1	30941244	30941195	96	50	2	0	1.00E-14	82.4	0	chr16	-	30941244	48	2	0	0	0	0	2	Y_RNA	LOC100998823		LOC100998823	Y_RNA;LOC100998823;	PHB	diff	diff	diff	diff	diff	0	0
cg14843920	1	0	NC_018167.1	68840245	68840196	96	50	2	0	1.00E-14	82.4	0	chr16	-	68840245	48	2	0	0	0	1	1	Y_RNA	LOC103879007	Y_RNA	LOC103879007	Y_RNA;LOC103879007	9-Sep	diff	diff	diff	diff	diff	0	0
cg14843922	1	0	NC_018154.1	13501609	13501560	96	50	2	0	1.00E-14	82.4	0	chr3	-	13501609	48	2	0	0	0	0	2	OLIG2	OLIG2	OLIG2	OLIG2	OLIG2	OLIG2	match	match	match	match	match	1	0
cg14843989	1	0	NC_018167.1	10353075	10353026	100	50	0	0	2.00E-17	91.5	0	chr16	-	10353026	50	0	0	0	0	0	0	SCO1	LOC101010807	SCO1	LOC101010807	SCO1;LOC101010807	C17orf48;SCO1	match	diff	match	diff	match	0	0
cg14844118	1	0	NC_018171.1	4081529	4081480	100	50	0	0	2.00E-17	91.5	0	chr20	-	4081480	50	0	0	0	0	0	0	TFAP4	TFAP4	TFAP4	TFAP4	TFAP4	TFAP4	match	match	match	match	match	0	0
cg14844172	1	0	NC_018152.1	181492864	181492817	95.92	49	0	2	5.00E-12	73.4	0	chr1	-	181492817	46	2	0	0	0	0	2	NPL	NPL	NPL	NPL	NPL		diff	diff	diff	diff	diff	2	0
cg14844194	1	0	NC_018160.1	13535905	13535857	92	50	3	1	6.00E-11	69.8	0	chr9	-	13535905	45	4	0	0	0	0	4		SEPHS1		SEPHS1	;SEPHS1		NaN	diff	NaN	diff	diff	0	0
cg14844341	1	0	NC_018157.1	133239834	133239883	96	50	2	0	1.00E-14	82.4	0	chr6	+	133239883	48	2	0	0	0	0	2	CXXC5	LOC103885451	CXXC5	LOC103885451	CXXC5;LOC103885451		diff	diff	diff	diff	diff	0	0
cg14844375	1	0	NC_018156.1	78613866	78613817	94	50	3	0	4.00E-13	77	0	chr5	-	78613866	47	3	0	1	1	1	2		LOC103884472		LOC103884472	;LOC103884472	AFF1	diff	diff	diff	diff	diff	0	0
cg14844468	1	0	NC_018162.1	12050260	12050309	96	50	2	0	1.00E-14	82.4	0	chr11	+	12050260	48	2	0	0	0	0	2	BORCS5	LOH12CR1	BORCS5	LOH12CR1	BORCS5;LOH12CR1	LOH12CR1	diff	match	diff	match	match	0	0
cg14844559	1	0	NC_018169.1	70507367	70507318	94	50	2	1	5.00E-12	73.4	0	chr18	-	70507318	47	3	0	1	1	1	2	Y_RNA	LOC103879861	Y_RNA	LOC103879861	Y_RNA;LOC103879861		diff	diff	diff	diff	diff	0	0
cg14844588	1	0	NW_003939321.1	7617	7568	100	50	0	0	2.00E-17	91.5	0	Scaffold6952	-	7617	50	0	0	0	0	0	0		LOC101001200		LOC101001200	;LOC101001200	COL9A2	diff	diff	diff	diff	diff	0	0
cg14844619	1	0	NC_018165.1	97292290	97292241	92	50	4	0	5.00E-12	73.4	0	chr14	-	97292290	46	4	0	0	0	0	4	CUL5	CUL5	CUL5	CUL5	CUL5	CUL5	match	match	match	match	match	8	0
cg14844756	1	0	NC_018156.1	2145692	2145741	96	50	2	0	1.00E-14	82.4	0	chr5	+	2145741	48	2	0	0	0	0	2	MRFAP1	MRFAP1	MRFAP1	MRFAP1	MRFAP1	MRFAP1	match	match	match	match	match	0	0
cg14844848	1	0	NC_018158.1	129826623	129826574	100	50	0	0	2.00E-17	91.5	0	chr7	-	129826574	50	0	0	0	0	0	0		LOC103886367		LOC103886367	;LOC103886367	C14orf43	diff	diff	diff	diff	diff	0	0
cg14844951	1	0	NC_018170.1	15419826	15419777	98	50	1	0	8.00E-16	86	0	chr19	-	15419826	49	1	0	0	0	0	1	F2RL3	F2RL3	F2RL3	F2RL3	F2RL3	SIN3B	diff	diff	diff	diff	diff	0	0
cg14844959	1	0	NC_018161.1	20052624	20052576	96	50	1	1	1.00E-13	78.8	0	chr10	-	20052624	47	2	0	0	0	0	2	JPH2	JPH2	JPH2	JPH2	JPH2		diff	diff	diff	diff	diff	0	0
cg14844989	1	0	NC_018165.1	33716215	33716166	98	50	1	0	8.00E-16	86	0	chr14	-	33716215	49	1	0	0	0	0	1		LOC100998906		LOC100998906	;LOC100998906		NaN	diff	NaN	diff	diff	0	0
cg14845020	1	0	NC_018161.1	7026407	7026358	100	50	0	0	2.00E-17	91.5	0	chr10	-	7026407	50	0	0	0	0	0	0	BMP7	BMP7	BMP7	BMP7	BMP7	BMP7	match	match	match	match	match	0	0
cg14845024	1	0	NC_018160.1	120781379	120781331	93.88	49	3	0	1.00E-12	75.2	0	chr9	-	120781331	46	3	0	0	1	1	2		LOC103887825		LOC103887825	;LOC103887825		NaN	diff	NaN	diff	diff	0	0
cg14845091	1	0	NC_018168.1	90158696	90158648	91.84	49	4	0	2.00E-11	71.6	0	chr17	-	90158648	45	4	0	0	0	0	4	ADPRHL1	ADPRHL1	ADPRHL1	ADPRHL1	ADPRHL1	ADPRHL1	match	match	match	match	match	0	0
cg14845129	1	0	NC_018152.1	16974214	16974263	94	50	3	0	4.00E-13	77	0	chr1	+	16974214	47	3	0	0	0	0	3		LOC103880798		LOC103880798	;LOC103880798		NaN	diff	NaN	diff	diff	1	0
cg14845179	1	0	NC_018152.1	46716976	46716927	96	50	2	0	1.00E-14	82.4	0	chr1	-	46716927	48	2	0	0	0	0	2		LOC103875547		LOC103875547	;LOC103875547	RNF220	diff	diff	diff	diff	diff	1	0
cg14845216	1	0	NC_018160.1	37567701	37567750	100	50	0	0	2.00E-17	91.5	0	chr9	+	37567701	50	0	0	0	0	0	0	RASGEF1A	LOC103887437	RASGEF1A	LOC103887437	RASGEF1A;LOC103887437	RASGEF1A	match	diff	match	diff	match	0	0
cg14845268	1	0	NC_018153.1	25719881	25719836	95.65	46	2	0	1.00E-12	75.2	0	chr2	-	25719836	44	2	0	0	1	1	1	CBLB	CBLB	CBLB	CBLB	CBLB		diff	diff	diff	diff	diff	0	0
cg14845282	1	0	NC_018153.1	154435549	154435598	96	50	2	0	1.00E-14	82.4	0	chr2	+	154435549	48	2	0	0	0	0	2	NUDT16	LOC101008456	NUDT16	LOC103882358	NUDT16;LOC101008456;LOC103882358	NUDT16P	diff	diff	diff	diff	diff	0	0
cg14845385	1	0	NC_018152.1	137239425	137239377	93.88	49	3	0	1.00E-12	75.2	0	chr1	-	137239377	46	3	0	0	0	0	3	MRPL55	LOC100997510	MRPL55	LOC100997510	MRPL55;LOC100997510	MRPL55	match	diff	match	diff	match	0	0
cg14845410	1	0	NC_018154.1	9858429	9858383	95.74	47	2	0	4.00E-13	77	0	chr3	-	9858429	45	2	0	0	0	0	2	SIM2	SIM2	SIM2	SIM2	SIM2	SIM2	match	match	match	match	match	0	0
cg14845536	1	0	NC_018157.1	113358711	113358760	94.12	51	1	2	2.00E-11	71.6	0	chr6	+	113358760	47	3	0	0	1	1	2	HSD17B4	LOC103885357	HSD17B4	LOC103885357	HSD17B4;LOC103885357	TNFAIP8	diff	diff	diff	diff	diff	0	0
cg14845689	1	0	NC_018160.1	109152402	109152451	100	50	0	0	2.00E-17	91.5	0	chr9	+	109152402	50	0	0	0	0	0	0	EMX2	EMX2	EMX2	EMX2	EMX2	EMX2	match	match	match	match	match	0	0
cg14845772	1	0	NC_018163.1	63069050	63069099	98	50	1	0	8.00E-16	86	0	chr12	+	63069099	49	1	0	0	0	0	1	CASP8	CASP8	CASP8	CASP8	CASP8	CASP8	match	match	match	match	match	0	0
cg14845808	1	0	NC_018165.1	19025374	19025423	96	50	2	0	1.00E-14	82.4	0	chr14	+	19025374	48	2	0	0	0	0	2	PHF21A	LOC101009147	PHF21A	LOC101009147	PHF21A;LOC101009147		diff	diff	diff	diff	diff	1	0
cg14845880	1	0	NC_018168.1	18290491	18290444	97.92	48	1	0	1.00E-14	82.4	0	chr17	-	18290444	47	1	0	0	0	0	1		COG6		COG6	;COG6	COG6	diff	match	diff	match	match	0	0
cg14845938	1	0	NC_018161.1	59996985	59997034	96	50	2	0	1.00E-14	82.4	0	chr10	+	59996985	48	2	0	0	0	0	2	PEX26	PEX26	PEX26	PEX26	PEX26	PEX26	match	match	match	match	match	0	0
cg14845962	1	0	NC_018162.1	53309920	53309871	98	50	1	0	8.00E-16	86	0	chr11	-	53309920	49	1	0	0	0	0	1		AGAP2		AGAP2	;AGAP2	AGAP2;LOC100130776	diff	match	diff	match	match	0	0
cg14845982	1	0	NC_018160.1	123456313	123456264	92	50	4	0	5.00E-12	73.4	0	chr9	-	123456313	46	4	0	0	0	0	4		BNIP3		BNIP3	;BNIP3	PPP2R2D	diff	diff	diff	diff	diff	0	0
cg14846084	1	0	NC_018154.1	83978216	83978167	100	50	0	0	2.00E-17	91.5	0	chr3	-	83978216	50	0	0	0	0	0	0		LOC101024049		LOC101024049	;LOC101024049		NaN	diff	NaN	diff	diff	0	0
cg14846286	1	0	NC_018163.1	79131352	79131303	100	50	0	0	2.00E-17	91.5	0	chr12	-	79131303	50	0	0	0	0	0	0		LOC103876517		LOC103876517	;LOC103876517		NaN	diff	NaN	diff	diff	0	0
cg14846292	1	0	NC_018162.1	45138797	45138846	96	50	2	0	1.00E-14	82.4	0	chr11	+	45138797	48	2	0	0	0	0	2	C1QL4	C1QL4	C1QL4	C1QL4	C1QL4	C1QL4	match	match	match	match	match	0	0
cg14846293	1	0	NC_018167.1	57246441	57246490	100	50	0	0	2.00E-17	91.5	0	chr16	+	57246490	50	0	0	0	0	0	0	AXIN2	AXIN2	AXIN2	AXIN2	AXIN2	AXIN2	match	match	match	match	match	0	0
cg14846368	1	0	NC_018154.1	73241802	73241851	92	50	4	0	5.00E-12	73.4	0	chr3	+	73241851	46	4	0	0	0	1	3	SFRP4	SFRP4	SFRP4	SFRP4	SFRP4	SFRP4	match	match	match	match	match	0	0
cg14846380	1	0	NC_018162.1	124183851	124183802	94	50	3	0	4.00E-13	77	0	chr11	-	124183802	47	3	0	0	0	0	3	SCARB1	SCARB1	SCARB1	SCARB1	SCARB1	SCARB1	match	match	match	match	match	1	0
cg14846442	1	0	NC_018152.1	181596396	181596445	96	50	2	0	1.00E-14	82.4	0	chr1	+	181596396	48	2	0	0	0	0	2		RGS8		RGS8	;RGS8		NaN	diff	NaN	diff	diff	0	0
cg14846463	1	0	NC_018153.1	46425186	46425137	96	50	2	0	1.00E-14	82.4	0	chr2	-	46425137	48	2	0	0	0	0	2	WNT7A	LOC101002180	WNT7A	LOC101002180	WNT7A;LOC101002180	WNT7A	match	diff	match	diff	match	0	0
cg14846499	1	0	NW_003919938.1	70629	70580	96	50	2	0	1.00E-14	82.4	0	Scaffold5030	-	70580	48	2	0	0	0	0	2		LOC101022478		LOC101022478	;LOC101022478	C14orf147	diff	diff	diff	diff	diff	0	0
cg14846700	1	0	NC_018152.1	139408813	139408862	92	50	4	0	5.00E-12	73.4	0	chr1	+	139408813	46	4	0	0	0	1	3		PYCR2		PYCR2	;PYCR2	PYCR2	diff	match	diff	match	match	0	0
cg14846710	1	0	NC_018160.1	83160073	83160025	91.84	49	4	0	2.00E-11	71.6	0	chr9	-	83160073	45	4	0	0	0	0	4	PCGF5	LOC103887647	PCGF5	LOC103887647	PCGF5;LOC103887647		diff	diff	diff	diff	diff	0	0
cg14846965	1	0	NC_018169.1	244139	244188	98	50	1	0	8.00E-16	86	0	chr18	+	244139	49	1	0	0	0	0	1		LOC101007071		LOC101007071	;LOC101007071	C18orf1	diff	diff	diff	diff	diff	0	0
cg14847009	1	0	NC_018152.1	197811945	197811994	98	50	1	0	8.00E-16	86	0	chr1	+	197811945	49	1	0	0	0	0	1	KIAA0040	KIAA0040	KIAA0040	KIAA0040	KIAA0040	KIAA0040	match	match	match	match	match	0	0
cg14847095	1	0	NC_018152.1	136913095	136913144	94	50	3	0	4.00E-13	77	0	chr1	+	136913144	47	3	0	0	0	0	3	TRIM17	LOC101020977	TRIM17	LOC101020977	TRIM17;LOC101020977	HIST3H3	diff	diff	diff	diff	diff	0	0
cg14847134	1	0	NC_018152.1	130038381	130038332	98	50	1	0	8.00E-16	86	0	chr1	-	130038332	49	1	0	0	0	0	1	SEMA4A	SEMA4A	SEMA4A	SEMA4A	SEMA4A	SEMA4A	match	match	match	match	match	0	0
cg14847215	1	0	NC_018162.1	121113668	121113619	100	50	0	0	2.00E-17	91.5	0	chr11	-	121113668	50	0	0	0	0	0	0	SETD1B	LOC103876124	SETD1B	LOC103876124	SETD1B;LOC103876124	LINC01089	diff	diff	diff	diff	diff	0	0
cg14847236	1	0	NC_018152.1	2389185	2389234	94	50	3	0	4.00E-13	77	0	chr1	+	2389234	47	3	0	0	0	0	3	Y_RNA	LOC103882547	Y_RNA	LOC103882547	Y_RNA;LOC103882547	FAM53A	diff	diff	diff	diff	diff	1	0
cg14847243	1	0	NC_018153.1	101172433	101172482	92	50	4	0	5.00E-12	73.4	0	chr2	+	101172482	46	4	0	0	0	0	4	CHRD	CHRD	CHRD	CHRD	CHRD	CHRD	match	match	match	match	match	0	0
cg14847278	1	0	NC_018170.1	24659578	24659529	96	50	2	0	1.00E-14	82.4	0	chr19	-	24659578	48	2	0	0	0	0	2		LOC101001873		LOC101001873	;LOC101001873		NaN	diff	NaN	diff	diff	0	0
cg14847307	1	0	NC_018161.1	85791947	85791996	98	50	1	0	8.00E-16	86	0	chr10	+	85791947	49	1	0	0	0	1	0	U6	LOC101013974	U6	LOC101013974	U6;LOC101013974	LINC01589	diff	diff	diff	diff	diff	1	0
cg14847351	1	0	NC_018155.1	16016603	16016554	96	50	2	0	1.00E-14	82.4	0	chr4	-	16016554	48	2	0	0	0	0	2	MYLIP	LOC101013183	MYLIP	LOC101013183	MYLIP;LOC101013183		diff	diff	diff	diff	diff	0	0
cg14847483	1	0	NC_018158.1	8787439	8787481	97.67	43	1	0	5.00E-12	73.4	0	chr7	+	8787481	42	1	0	0	0	0	1	EMC4	EMC4	EMC4	EMC4	EMC4	TMEM85	diff	diff	diff	diff	diff	0	0
cg14847502	1	0	NC_018160.1	29879875	29879826	92	50	4	0	5.00E-12	73.4	0	chr9	-	29879826	46	4	0	0	1	1	3	MAP3K8	LOC103887402	MAP3K8	LOC103887402	MAP3K8;LOC103887402	MAP3K8	match	diff	match	diff	match	0	0
cg14847588	1	0	NC_018160.1	120130281	120130232	98	50	1	0	8.00E-16	86	0	chr9	-	120130232	49	1	0	0	0	0	1		LOC101007462		LOC101007462	;LOC101007462		NaN	diff	NaN	diff	diff	0	0
cg14847628	1	0	NC_018161.1	5920492	5920542	94.12	51	2	1	1.00E-12	75.2	0	chr10	+	5920492	48	3	0	0	0	0	3	VAPB	VAPB	VAPB	VAPB	VAPB	RAB22A	diff	diff	diff	diff	diff	0	0
cg14847818	1	0	NC_018153.1	34158122	34158171	98	50	1	0	8.00E-16	86	0	chr2	+	34158171	49	1	0	0	0	0	1		LOC103881844		LOC103881844	;LOC103881844	ZBTB20	diff	diff	diff	diff	diff	0	0
cg14847845	1	0	NC_018169.1	70362223	70362272	94	50	3	0	4.00E-13	77	0	chr18	+	70362272	47	3	0	0	0	0	3	Y_RNA	LOC103879861	Y_RNA	LOC103879861	Y_RNA;LOC103879861		diff	diff	diff	diff	diff	0	0
cg14847917	1	0	NC_018162.1	73635317	73635268	94	50	3	0	4.00E-13	77	0	chr11	-	73635317	47	3	0	0	0	0	3	RPL31	LOC101018128	RPL31	LOC101018128	RPL31;LOC101018128		diff	diff	diff	diff	diff	0	0
cg14847920	1	0	NC_018159.1	135304106	135304057	98	50	1	0	8.00E-16	86	0	chr8	-	135304106	49	1	0	0	0	0	1	TRAPPC9	TRAPPC9	TRAPPC9	TRAPPC9	TRAPPC9		diff	diff	diff	diff	diff	0	0
cg14847983	1	0	NC_018153.1	86221454	86221503	96	50	2	0	1.00E-14	82.4	0	chr2	+	86221503	48	2	0	0	0	0	2		QRICH1		QRICH1	;QRICH1	QRICH1	diff	match	diff	match	match	1	0
cg14848003	1	0	NC_018162.1	110093750	110093701	96	50	2	0	1.00E-14	82.4	0	chr11	-	110093750	48	2	0	0	0	0	2	MYL2	LOC101000300	MYL2	LOC101000300	MYL2;LOC101000300		diff	diff	diff	diff	diff	0	0
cg14848077	1	0	NC_018156.1	33383850	33383801	98	50	1	0	8.00E-16	86	0	chr5	-	33383850	49	1	0	0	0	0	1	KLF3	LOC103884324	KLF3	LOC103884324	KLF3;LOC103884324	FLJ13197;KLF3	match	diff	match	diff	match	0	0
cg14848184	1	0	NC_018167.1	22087213	22087164	98	50	1	0	8.00E-16	86	0	chr16	-	22087164	49	1	0	0	0	0	1	RAB34	LOC103878703	RAB34	LOC103878703	RAB34;LOC103878703	RAB34	match	diff	match	diff	match	0	0
cg14848237	1	0	NC_018161.1	47729596	47729645	96	50	2	0	1.00E-14	82.4	0	chr10	+	47729596	48	2	0	0	0	0	2	U6	LOC103888126	U6	LOC103888126	U6;LOC103888126	MACROD2-AS1;MACROD2	diff	diff	diff	diff	diff	1	0
cg14848259	1	0	NC_018155.1	32690162	32690211	96	50	2	0	1.00E-14	82.4	0	chr4	+	32690211	48	2	0	0	0	0	2	CUTA	SYNGAP1	CUTA	SYNGAP1	CUTA;SYNGAP1	SYNGAP1	diff	match	diff	match	match	0	0
cg14848284	1	0	NC_018164.1	71850530	71850481	100	50	0	0	2.00E-17	91.5	0	chr13	-	71850530	50	0	0	0	0	0	0	EMX1	EMX1	EMX1	EMX1	EMX1	EMX1	match	match	match	match	match	0	0
cg14848315	1	0	NC_018162.1	116589054	116589103	100	50	0	0	2.00E-17	91.5	0	chr11	+	116589103	50	0	0	0	0	0	0	NOS1	NOS1	NOS1	NOS1	NOS1	NOS1	match	match	match	match	match	0	0
cg14848321	1	0	NC_018153.1	224510	224463	91.67	48	4	0	6.00E-11	69.8	0	chr2	-	224510	44	4	0	0	0	0	4		LOC103880813		LOC103880813	;LOC103880813		NaN	diff	NaN	diff	diff	2	0
cg14848409	1	0	NC_018152.1	96616382	96616431	98	50	1	0	8.00E-16	86	0	chr1	+	96616382	49	1	0	0	0	0	1		LOC103887006		LOC103887006	;LOC103887006		NaN	diff	NaN	diff	diff	0	0
cg14848482	1	0	NC_018152.1	35770386	35770337	96	50	2	0	1.00E-14	82.4	0	chr1	-	35770337	48	2	0	0	0	0	2	ZSCAN20	LOC101022012	ZSCAN20	LOC101022012	ZSCAN20;LOC101022012	CSMD2	diff	diff	diff	diff	diff	0	0
cg14848575	1	0	NC_018162.1	98491306	98491257	98	50	1	0	8.00E-16	86	0	chr11	-	98491306	49	1	0	0	0	0	1	5S_rRNA	LOC101019899	5S_rRNA	LOC101019899	5S_rRNA;LOC101019899	ANKS1B	diff	diff	diff	diff	diff	0	0
cg14848580	1	0	NC_018158.1	129577196	129577245	98	50	1	0	8.00E-16	86	0	chr7	+	129577245	49	1	0	0	0	0	1	C14orf169	C7H14orf169	C14orf169	C7H14orf169	C14orf169;C7H14orf169	HEATR4	diff	diff	diff	diff	diff	1	0
cg14848594	1	0	NC_018152.1	145159204	145159253	100	50	0	0	2.00E-17	91.5	0	chr1	+	145159253	50	0	0	0	0	0	0	SLC30A10	LOC103877819	SLC30A10	SLC30A10	SLC30A10;LOC103877819	SLC30A10	match	diff	match	match	match	0	0
cg14848634	1	0	NC_018153.1	37398936	37398985	96	50	2	0	1.00E-14	82.4	0	chr2	+	37398936	48	2	0	0	0	0	2	U6	LOC101017435	U6	LOC101017435	U6;LOC101017435		diff	diff	diff	diff	diff	0	0
cg14848666	1	0	NC_018158.1	33162289	33162338	100	50	0	0	2.00E-17	91.5	0	chr7	+	33162289	50	0	0	0	0	0	0	RNF111	LOC101024574	RNF111	LOC101024574	RNF111;LOC101024574	RNF111	match	diff	match	diff	match	0	0
cg14848685	1	0	NC_018155.1	124206789	124206837	95.92	49	2	0	3.00E-14	80.6	0	chr4	+	124206837	47	2	0	0	0	0	2		PBOV1		PBOV1	;PBOV1	KIAA1244	diff	diff	diff	diff	diff	0	0
cg14848783	1	0	NC_018165.1	82671430	82671479	100	50	0	0	2.00E-17	91.5	0	chr14	+	82671479	50	0	0	0	0	0	0	MTNR1B	LOC103877811	MTNR1B	LOC103877811	MTNR1B;LOC103877811	FAT3	diff	diff	diff	diff	diff	0	0
cg14848832	1	0	NC_018152.1	128907832	128907881	100	50	0	0	2.00E-17	91.5	0	chr1	+	128907881	50	0	0	0	0	0	0		EFNA3		EFNA3	;EFNA3	EFNA3	diff	match	diff	match	match	0	0
cg14849022	1	0	NC_018156.1	130628333	130628284	98	50	1	0	8.00E-16	86	0	chr5	-	130628284	49	1	0	0	0	0	1	CLGN	LOC103884651	CLGN	LOC103884651	CLGN;LOC103884651	SCOC	diff	diff	diff	diff	diff	0	0
cg14849065	1	0	NC_018155.1	31441353	31441306	95.83	48	2	0	1.00E-13	78.8	0	chr4	-	31441306	46	2	0	0	0	0	2	PRRT1	PRRT1	PRRT1	PRRT1	PRRT1	PRRT1	match	match	match	match	match	0	0
cg14849071	1	0	NC_018152.1	139450912	139450961	98	50	1	0	8.00E-16	86	0	chr1	+	139450912	49	1	0	0	0	0	1	TMEM63A	TMEM63A	TMEM63A	TMEM63A	TMEM63A	TMEM63A	match	match	match	match	match	0	0
cg14849262	1	0	NC_018163.1	99654945	99654896	98	50	1	0	8.00E-16	86	0	chr12	-	99654896	49	1	0	0	0	0	1	RBM44	RBM44	RBM44	RBM44	RBM44	RAMP1	diff	diff	diff	diff	diff	0	0
cg14849387	1	0	NC_018167.1	32956278	32956229	100	50	0	0	2.00E-17	91.5	0	chr16	-	32956229	50	0	0	0	0	0	0		LOC101019825		LOC101019825	;LOC101019825		NaN	diff	NaN	diff	diff	0	0
cg14849412	1	0	NC_018170.1	1657178	1657227	96	50	2	0	1.00E-14	82.4	0	chr19	+	1657227	48	2	0	0	0	0	2	ABHD17A	LOC101002576	ABHD17A	LOC101002576	ABHD17A;LOC101002576		diff	diff	diff	diff	diff	0	0
cg14849421	1	0	NC_018154.1	178658466	178658515	92	50	4	0	5.00E-12	73.4	0	chr3	+	178658466	46	4	0	0	1	1	3		LOC103883377		LOC103883377	;LOC103883377		NaN	diff	NaN	diff	diff	1	0
cg14849423	1	0	NC_018170.1	49656973	49656924	92	50	4	0	5.00E-12	73.4	0	chr19	-	49656924	46	4	0	0	0	0	4	PEG3	LOC103880218	PEG3	LOC103880218	PEG3;LOC103880218	MIMT1;PEG3;ZIM2	match	diff	match	diff	match	0	0
cg14849431	1	0	NC_018155.1	29945563	29945514	94	50	3	0	4.00E-13	77	0	chr4	-	29945563	47	3	0	0	0	0	3	HLA-E	LOC101024059	HLA-E	LOC101024059	HLA-E;LOC101024059	HLA-E	match	diff	match	diff	match	0	0
cg14849468	1	0	NC_018158.1	130148395	130148444	100	50	0	0	2.00E-17	91.5	0	chr7	+	130148444	50	0	0	0	0	0	0	ALDH6A1	ALDH6A1	ALDH6A1	ALDH6A1	ALDH6A1	ALDH6A1	match	match	match	match	match	0	0
cg14849559	1	0	NC_018163.1	80177893	80177842	94.23	52	1	1	1.00E-13	78.8	0	chr12	-	80177842	49	3	0	0	0	0	3	TMBIM1	TMBIM1	TMBIM1	TMBIM1	TMBIM1	TMBIM1;PNKD	match	match	match	match	match	0	0
cg14849578	1	0	NC_018162.1	124129879	124129927	92	50	3	1	6.00E-11	69.8	0	chr11	+	124129879	45	4	0	0	0	0	4	SCARB1	LOC103876138	SCARB1	LOC103876138	SCARB1;LOC103876138	SCARB1	match	diff	match	diff	match	0	0
cg14849608	1	0	NC_018165.1	99246865	99246914	92	50	4	0	5.00E-12	73.4	0	chr14	+	99246914	46	4	0	0	1	1	3	ZC3H12C	LOC101024869	ZC3H12C	LOC101024869	ZC3H12C;LOC101024869		diff	diff	diff	diff	diff	0	0
cg14849664	1	0	NC_018158.1	50139305	50139256	96	50	2	0	1.00E-14	82.4	0	chr7	-	50139305	48	2	0	0	0	0	2	SNX33	SNX33	SNX33	SNX33	SNX33		diff	diff	diff	diff	diff	0	0
cg14849716	1	0	NC_018158.1	48373732	48373781	94	50	3	0	4.00E-13	77	0	chr7	+	48373781	47	3	0	0	0	0	3		LOXL1		LOXL1	;LOXL1	LOXL1-AS1;LOXL1	diff	match	diff	match	match	1	0
cg14849727	1	0	NC_018156.1	72667277	72667231	95.74	47	2	0	4.00E-13	77	0	chr5	-	72667277	45	2	0	0	0	0	2	EXOC1	EXOC1	EXOC1	EXOC1	EXOC1	EXOC1	match	match	match	match	match	0	0
cg14849782	1	0	NC_018155.1	151166436	151166387	98	50	1	0	8.00E-16	86	0	chr4	-	151166436	49	1	0	0	0	0	1	SLC16A10	SLC16A10	SLC16A10	SLC16A10	SLC16A10	SLC16A10	match	match	match	match	match	0	0
cg14849826	1	0	NC_018158.1	134819315	134819267	96	50	1	1	1.00E-13	78.8	0	chr7	-	134819315	47	2	0	0	0	0	2	5S_rRNA	LOC103886380	5S_rRNA	LOC103886380	5S_rRNA;LOC103886380	NRXN3	diff	diff	diff	diff	diff	0	0
cg14849880	1	0	NC_018161.1	86798526	86798478	93.88	49	3	0	1.00E-12	75.2	0	chr10	-	86798526	46	3	0	0	0	0	3	GRAMD4	GRAMD4	GRAMD4	GRAMD4	GRAMD4		diff	diff	diff	diff	diff	0	0
cg14850156	1	0	NC_018168.1	90582071	90582121	92.16	51	3	1	2.00E-11	71.6	0	chr17	+	90582121	47	4	0	0	0	0	4	GAS6	LOC103879513	GAS6	LOC103879513	GAS6;LOC103879513		diff	diff	diff	diff	diff	0	0
cg14850181	1	0	NC_018161.1	77232917	77232966	92	50	4	0	5.00E-12	73.4	0	chr10	+	77232917	46	4	0	0	0	0	4	MPST	MPST	MPST	MPST	MPST	MPST;TST	match	match	match	match	match	0	0
cg14850412	1	0	NC_018152.1	163072119	163072168	100	50	0	0	2.00E-17	91.5	0	chr1	+	163072119	50	0	0	0	0	0	0	C1orf106	C1H1orf106	C1orf106	C1H1orf106	C1orf106;C1H1orf106	C1orf106	match	diff	match	diff	match	0	0
cg14850477	1	0	NC_018168.1	49433201	49433152	100	50	0	0	2.00E-17	91.5	0	chr17	-	49433152	50	0	0	0	0	0	0		DACH1		DACH1	;DACH1	DACH1	diff	match	diff	match	match	1	0
cg14850568	1	0	NC_018157.1	66421880	66421929	98	50	1	0	8.00E-16	86	0	chr6	+	66421880	49	1	0	0	0	0	1	PTCD2	LOC101019985	PTCD2	LOC101019985	PTCD2;LOC101019985		diff	diff	diff	diff	diff	0	0
cg14850580	1	0	NC_018155.1	31183617	31183666	92	50	4	0	5.00E-12	73.4	0	chr4	+	31183666	46	4	0	0	0	0	4		LOC100999185		LOC100999185	;LOC100999185	C6orf48	diff	diff	diff	diff	diff	0	0
cg14850601	1	0	NC_018169.1	38596740	38596691	100	50	0	0	2.00E-17	91.5	0	chr18	-	38596691	50	0	0	0	0	0	0		LOC103879715		LOC103879715	;LOC103879715	LOXHD1	diff	diff	diff	diff	diff	0	0
cg14850625	1	0	NC_018159.1	113096932	113096883	100	50	0	0	2.00E-17	91.5	0	chr8	-	113096883	50	0	0	0	0	0	0	EXT1	EXT1	EXT1	EXT1	EXT1	EXT1	match	match	match	match	match	0	0
cg14850653	1	0	NC_018153.1	86332449	86332401	97.96	49	1	0	3.00E-15	84.2	0	chr2	-	86332449	48	1	0	0	0	0	1	P4HTM	P4HTM	P4HTM	P4HTM	P4HTM		diff	diff	diff	diff	diff	0	0
cg14850673	1	0	NC_018161.1	59826187	59826138	96	50	2	0	1.00E-14	82.4	0	chr10	-	59826187	48	2	0	0	0	0	2	MICAL3	LOC103888212	MICAL3	LOC103888212	MICAL3;LOC103888212	MICAL3	match	diff	match	diff	match	0	0
cg14850739	1	0	NC_018155.1	4601031	4601080	98	50	1	0	8.00E-16	86	0	chr4	+	4601031	49	1	0	0	0	0	1	CDYL	CDYL	CDYL	CDYL	CDYL	CDYL	match	match	match	match	match	0	0
cg14850764	1	0	NC_018156.1	138596	138547	98	50	1	0	8.00E-16	86	0	chr5	-	138547	49	1	0	0	0	0	1		LOC101010209		LOC101010209	;LOC101010209		NaN	diff	NaN	diff	diff	0	0
cg14850777	1	0	NC_018161.1	34044707	34044658	100	50	0	0	2.00E-17	91.5	0	chr10	-	34044707	50	0	0	0	0	0	0	RAD21L1	RAD21L1	RAD21L1	RAD21L1	RAD21L1	RAD21L1	match	match	match	match	match	0	0
cg14850837	1	0	NC_018157.1	124767704	124767753	94	50	3	0	4.00E-13	77	0	chr6	+	124767704	47	3	0	0	0	1	2	HINT1	LOC103885407	HINT1	LOC103885407	HINT1;LOC103885407		diff	diff	diff	diff	diff	1	0
cg14850912	1	0	NC_018163.1	10035483	10035532	94	50	3	0	4.00E-13	77	0	chr12	+	10035483	47	3	0	0	0	0	3	5S_rRNA	LOC101009347	5S_rRNA	LOC101009347	5S_rRNA;LOC101009347		diff	diff	diff	diff	diff	0	0
cg14850995	1	0	NC_018158.1	141518814	141518765	96	50	2	0	1.00E-14	82.4	0	chr7	-	141518814	48	2	0	0	0	0	2	7SK	LOC101025298	7SK	LOC101025298	7SK;LOC101025298	LINC00911	diff	diff	diff	diff	diff	2	0
cg14851052	1	0	NC_018162.1	127952474	127952422	92.45	53	1	2	2.00E-11	71.6	0	chr11	-	127952474	49	4	0	0	0	0	4	SLC15A4	SLC15A4	SLC15A4	SLC15A4	SLC15A4	TMEM132C	diff	diff	diff	diff	diff	0	0
cg14851114	1	0	NC_018154.1	83267557	83267508	98	50	1	0	8.00E-16	86	0	chr3	-	83267508	49	1	0	0	0	0	1	HIBADH	HIBADH	HIBADH	HIBADH	HIBADH		diff	diff	diff	diff	diff	0	0
cg14851122	1	0	NC_018158.1	43537105	43537155	96.08	51	1	1	3.00E-14	80.6	0	chr7	+	43537105	49	2	0	0	0	0	2	GLCE	LOC103885901	GLCE	LOC103885901	GLCE;LOC103885901	EWSAT1;MIR548H4	diff	diff	diff	diff	diff	0	0
cg14851140	1	0	NC_018163.1	5492185	5492234	96	50	2	0	1.00E-14	82.4	0	chr12	+	5492185	48	2	0	0	1	1	1		LOC101002628		LOC101002628	;LOC101002628	ARHGAP15	diff	diff	diff	diff	diff	0	0
cg14851194	1	0	NC_018168.1	44244059	44244010	96	50	2	0	1.00E-14	82.4	0	chr17	-	44244059	48	2	0	0	0	0	2		LOC103879295		LOC103879295	;LOC103879295		NaN	diff	NaN	diff	diff	1	0
cg14851231	1	0	NC_018164.1	27872968	27873017	98	50	1	0	8.00E-16	86	0	chr13	+	27872968	49	1	0	1	1	1	0	SPDYA	SPDYA	SPDYA	SPDYA	SPDYA	SPDYA	match	match	match	match	match	0	0
cg14851284	1	0	NC_018165.1	3527938	3527889	94	50	3	0	4.00E-13	77	0	chr14	-	3527889	47	3	0	0	0	1	2		LOC101012199		LOC101012199	;LOC101012199	SHANK2	diff	diff	diff	diff	diff	0	0
cg14851297	1	0	NC_018165.1	28928268	28928317	92	50	4	0	5.00E-12	73.4	0	chr14	+	28928268	46	4	0	0	0	0	4	LDLRAD3	LDLRAD3	LDLRAD3	LDLRAD3	LDLRAD3	LDLRAD3	match	match	match	match	match	0	0
cg14851308	1	0	NC_018164.1	70973537	70973586	96	50	2	0	1.00E-14	82.4	0	chr13	+	70973537	48	2	0	0	0	0	2	CYP26B1	LOC103877055	CYP26B1	LOC103877055	CYP26B1;LOC103877055		diff	diff	diff	diff	diff	0	0
cg14851325	1	0	NC_018155.1	31479088	31479039	100	50	0	0	2.00E-17	91.5	0	chr4	-	31479088	50	0	0	0	0	0	0	PBX2	PBX2	PBX2	PBX2	PBX2	PBX2	match	match	match	match	match	1	0
cg14851383	1	0	NC_018152.1	45712987	45712938	100	50	0	0	2.00E-17	91.5	0	chr1	-	45712938	50	0	0	0	0	0	0		LOC103884274		LOC103884274	;LOC103884274	KIAA0467	diff	diff	diff	diff	diff	0	0
cg14851460	1	0	NC_018152.1	22199733	22199782	94	50	3	0	4.00E-13	77	0	chr1	+	22199733	47	3	0	0	0	0	3	PLA2G2E	PLA2G2E	PLA2G2E	PLA2G2E	PLA2G2E	OTUD3	diff	diff	diff	diff	diff	0	0
cg14851482	1	0	NC_018161.1	42969548	42969499	98	50	1	0	8.00E-16	86	0	chr10	-	42969548	49	1	0	0	0	0	1	SNAP25	LOC103888106	SNAP25	LOC103888106	SNAP25;LOC103888106	SNAP25	match	diff	match	diff	match	0	0
cg14851485	1	0	NC_018158.1	155828446	155828495	98	50	1	0	8.00E-16	86	0	chr7	+	155828446	49	1	0	0	0	0	1	HHIPL1	HHIPL1	HHIPL1	HHIPL1	HHIPL1	HHIPL1	match	match	match	match	match	0	0
cg14851608	1	0	NC_018152.1	24659979	24660028	96	50	2	0	1.00E-14	82.4	0	chr1	+	24659979	48	2	0	0	0	0	2	ZBTB40	LOC101007133	ZBTB40	LOC101007133	ZBTB40;LOC101007133	ZBTB40	match	diff	match	diff	match	1	0
cg14851619	1	0	NC_018158.1	79625544	79625593	98	50	1	0	8.00E-16	86	0	chr7	+	79625544	49	1	0	0	0	0	1	AJUBA	AJUBA	AJUBA	AJUBA	AJUBA	AJUBA	match	match	match	match	match	0	0
cg14851700	1	0	NC_018152.1	181898559	181898608	94	50	3	0	4.00E-13	77	0	chr1	+	181898608	47	3	0	0	0	0	3	GLUL	GLUL	GLUL	GLUL	GLUL	GLUL	match	match	match	match	match	0	0
cg14851701	1	0	NC_018162.1	130497744	130497792	97.96	49	1	0	3.00E-15	84.2	0	chr11	+	130497744	48	1	0	0	0	0	1	5S_rRNA	LOC103876186	5S_rRNA	LOC103876186	5S_rRNA;LOC103876186		diff	diff	diff	diff	diff	0	0
cg14851757	1	0	NC_018152.1	11154675	11154724	98	50	1	0	8.00E-16	86	0	chr1	+	11154675	49	1	0	0	0	0	1	SLC45A1	SLC45A1	SLC45A1	SLC45A1	SLC45A1		diff	diff	diff	diff	diff	0	0
cg14851770	1	0	NC_018158.1	106084897	106084848	94	50	3	0	4.00E-13	77	0	chr7	-	106084897	47	3	0	0	0	0	3	LRR1	LRR1	LRR1	LRR1	LRR1	PPIL5	diff	diff	diff	diff	diff	0	0
cg14852082	1	0	NC_018152.1	2475467	2475418	94	50	3	0	4.00E-13	77	0	chr1	-	2475418	47	3	0	0	1	1	2	Y_RNA	LOC103882704	Y_RNA	LOC103882704	Y_RNA;LOC103882704		diff	diff	diff	diff	diff	0	0
cg14852364	1	0	NC_018161.1	89451950	89451999	94	50	3	0	4.00E-13	77	0	chr10	+	89451950	47	3	0	0	0	0	3		LOC103888442		LOC103888442	;LOC103888442		NaN	diff	NaN	diff	diff	0	0
cg14852384	1	0	NC_018152.1	219618781	219618732	100	50	0	0	2.00E-17	91.5	0	chr1	-	219618732	50	0	0	0	0	0	0	ACTA1	ACTA1	ACTA1	ACTA1	ACTA1	ACTA1	match	match	match	match	match	0	0
cg14852394	1	0	NC_018164.1	65847748	65847700	96	50	1	1	1.00E-13	78.8	0	chr13	-	65847748	47	2	0	0	0	0	2		LOC103877022		LOC103877022	;LOC103877022		NaN	diff	NaN	diff	diff	0	0
cg14852486	1	0	NC_018152.1	43153373	43153422	96	50	2	0	1.00E-14	82.4	0	chr1	+	43153422	48	2	0	0	0	0	2	CTPS1	CTPS1	CTPS1	CTPS1	CTPS1	CTPS	diff	diff	diff	diff	diff	0	0
cg14852540	1	0	NC_018167.1	73101611	73101562	98	50	1	0	8.00E-16	86	0	chr16	-	73101611	49	1	0	0	0	0	1		SLC25A10		SLC25A10	;SLC25A10	SLC25A10	diff	match	diff	match	match	0	0
cg14852736	1	0	NC_018152.1	5936157	5936108	92	50	4	0	5.00E-12	73.4	0	chr1	-	5936108	46	4	0	0	0	0	4	PRDM16	LOC103888399	PRDM16	LOC103888399	PRDM16;LOC103888399	PRDM16	match	diff	match	diff	match	0	0
cg14852786	1	0	NC_018152.1	158843323	158843372	98	50	1	0	8.00E-16	86	0	chr1	+	158843323	49	1	0	0	0	0	1	CNTN2	CNTN2	CNTN2	CNTN2	CNTN2	CNTN2	match	match	match	match	match	0	0
cg14853053	1	0	NC_018167.1	9142750	9142799	98	50	1	0	8.00E-16	86	0	chr16	+	9142750	49	1	0	0	0	0	1	STX8	LOC103878639	STX8	LOC103878639	STX8;LOC103878639	STX8	match	diff	match	diff	match	0	0
cg14853194	1	0	NC_018159.1	387771	387722	94	50	3	0	4.00E-13	77	0	chr8	-	387771	47	3	0	0	0	0	3		TDRP		TDRP	;TDRP	TDRP	diff	match	diff	match	match	1	0
cg14853282	1	0	NC_018152.1	1406020	1405967	90.74	54	1	1	1.00E-12	75.2	0	chr1	-	1405967	49	5	0	0	0	0	5	FAM193A	FAM193A	FAM193A	FAM193A	FAM193A	FAM193A	match	match	match	match	match	0	0
cg14853341	1	0	NC_018152.1	215424088	215424039	96	50	2	0	1.00E-14	82.4	0	chr1	-	215424088	48	2	0	0	0	0	2	KCNK1	LOC101001485	KCNK1	LOC101001485	KCNK1;LOC101001485	KCNK1	match	diff	match	diff	match	0	0
cg14853366	1	0	NC_018170.1	4258967	4258918	98	50	1	0	8.00E-16	86	0	chr19	-	4258918	49	1	0	0	0	0	1	UBXN6	UBXN6	UBXN6	UBXN6	UBXN6	UBXN6	match	match	match	match	match	1	0
cg14853406	1	0	NC_018152.1	43196026	43196075	96	50	2	0	1.00E-14	82.4	0	chr1	+	43196026	48	2	0	0	0	0	2	SLFNL1	SLFNL1	SLFNL1	SLFNL1	SLFNL1	SLFNL1	match	match	match	match	match	0	0
cg14853467	1	0	NC_018155.1	32717345	32717394	100	50	0	0	2.00E-17	91.5	0	chr4	+	32717394	50	0	0	0	0	0	0	ZBTB9	ZBTB9	ZBTB9	ZBTB9	ZBTB9	ZBTB9	match	match	match	match	match	1	0
cg14853515	1	0	NC_018154.1	78664000	78664049	96	50	2	0	1.00E-14	82.4	0	chr3	+	78664000	48	2	0	0	0	0	2	AVL9	AVL9	AVL9	AVL9	AVL9	LSM5	diff	diff	diff	diff	diff	0	0
cg14853517	1	0	NW_003897804.1	1175066	1175020	95.74	47	2	0	4.00E-13	77	0	Scaffold28	-	1175066	45	2	0	1	1	1	1		PPP2R5A		PPP2R5A	;PPP2R5A	PPP2R5A	diff	match	diff	match	match	0	0
cg14853565	1	0	NC_018158.1	153941857	153941906	94	50	3	0	4.00E-13	77	0	chr7	+	153941857	47	3	0	0	0	1	2		LOC103886481		LOC103886481	;LOC103886481		NaN	diff	NaN	diff	diff	0	0
cg14853597	1	0	NC_018162.1	12221686	12221637	96	50	2	0	1.00E-14	82.4	0	chr11	-	12221637	48	2	0	0	0	0	2	DUSP16	DUSP16	DUSP16	DUSP16	DUSP16	DUSP16	match	match	match	match	match	0	0
cg14853706	1	0	NC_018155.1	151380754	151380705	96	50	2	0	1.00E-14	82.4	0	chr4	-	151380705	48	2	0	0	0	0	2	AMD1	AMD1	AMD1	AMD1	AMD1	AMD1	match	match	match	match	match	0	0
cg14853734	1	0	NC_018165.1	13735249	13735298	92	50	4	0	5.00E-12	73.4	0	chr14	+	13735298	46	4	0	0	0	0	4	MRPL16	MRPL16	MRPL16	MRPL16	MRPL16	MRPL16	match	match	match	match	match	0	0
cg14853771	1	0	NC_018163.1	92898084	92898035	96	50	2	0	1.00E-14	82.4	0	chr12	-	92898084	48	2	0	0	0	0	2	PSMD1	PSMD1	PSMD1	PSMD1	PSMD1	PSMD1	match	match	match	match	match	0	0
cg14853776	1	0	NC_018159.1	138068634	138068684	98.04	51	0	1	3.00E-15	84.2	0	chr8	+	138068684	50	1	0	0	0	0	1	GPIHBP1	GPIHBP1	GPIHBP1	GPIHBP1	GPIHBP1		diff	diff	diff	diff	diff	0	0
cg14853840	1	0	NC_018152.1	151904440	151904489	96	50	2	0	1.00E-14	82.4	0	chr1	+	151904440	48	2	0	0	0	1	1		LOC103877986		LOC103877986	;LOC103877986		NaN	diff	NaN	diff	diff	0	0
cg14853896	1	0	NC_018170.1	39458227	39458178	94	50	3	0	4.00E-13	77	0	chr19	-	39458227	47	3	0	0	0	0	3		NOVA2		NOVA2	;NOVA2	NOVA2	diff	match	diff	match	match	0	0
cg14853974	1	0	NC_018167.1	7981939	7981890	98	50	1	0	8.00E-16	86	0	chr16	-	7981939	49	1	0	0	0	0	1	ARHGEF15	ARHGEF15	ARHGEF15	ARHGEF15	ARHGEF15	ARHGEF15	match	match	match	match	match	0	0
cg14853989	1	0	NC_018161.1	25714038	25713989	98	50	1	0	8.00E-16	86	0	chr10	-	25713989	49	1	0	0	0	0	1	RALGAPB	RALGAPB	RALGAPB	RALGAPB	RALGAPB	RALGAPB	match	match	match	match	match	0	0
cg14854055	1	0	NC_018168.1	30116869	30116820	100	50	0	0	2.00E-17	91.5	0	chr17	-	30116820	50	0	0	0	0	0	0	CCDC70	LOC101005581	CCDC70	LOC101005581	CCDC70;LOC101005581	FLJ37307	diff	diff	diff	diff	diff	0	0
cg14854072	1	0	NC_018153.1	131615447	131615398	98	50	1	0	8.00E-16	86	0	chr2	-	131615447	49	1	0	0	0	0	1	GPR149	GPR149	GPR149	GPR149	GPR149	GPR149	match	match	match	match	match	0	0
cg14854112	1	0	NC_018157.1	34163343	34163294	98	50	1	0	8.00E-16	86	0	chr6	-	34163294	49	1	0	0	0	0	1	RAI14	RAI14	RAI14	RAI14	RAI14	RAI14	match	match	match	match	match	0	0
cg14854310	1	0	NC_018166.1	94393301	94393253	93.88	49	3	0	1.00E-12	75.2	0	chr15	-	94393253	46	3	0	0	0	0	3	CDK20	LOC101019243	CDK20	LOC101019243	CDK20;LOC101019243		diff	diff	diff	diff	diff	0	0
cg14854316	1	0	NC_018152.1	49906954	49907003	98	50	1	0	8.00E-16	86	0	chr1	+	49906954	49	1	0	0	0	0	1		LOC103884928		LOC103884928	;LOC103884928		NaN	diff	NaN	diff	diff	0	0
cg14854355	1	0	NC_018167.1	21738271	21738320	94	50	3	0	4.00E-13	77	0	chr16	+	21738320	47	3	0	0	0	0	3	SARM1	SARM1	SARM1	SARM1	SARM1	SARM1	match	match	match	match	match	0	0
cg14854366	1	0	NC_018166.1	8514110	8514157	95.83	48	2	0	1.00E-13	78.8	0	chr15	+	8514110	46	2	0	0	0	1	1		LOC101020061		LOC101020061	;LOC101020061	LINC00963	diff	diff	diff	diff	diff	0	0
cg14854487	1	0	NC_018172.1	108910097	108910146	96	50	2	0	1.00E-14	82.4	0	chrX	+	108910097	48	2	0	0	0	0	2	LAMP2	LAMP2	LAMP2	LAMP2	LAMP2	LAMP2	match	match	match	match	match	0	0
cg14854503	1	0	NC_018159.1	17610269	17610220	96	50	2	0	1.00E-14	82.4	0	chr8	-	17610220	48	2	0	0	0	0	2	CSGALNACT1	LOC101013719	CSGALNACT1	LOC101013719	CSGALNACT1;LOC101013719	CSGALNACT1	match	diff	match	diff	match	0	0
cg14854619	1	0	NC_018164.1	26027775	26027823	93.88	49	3	0	1.00E-12	75.2	0	chr13	+	26027823	46	3	0	0	0	0	3	TMEM214	MAPRE3	TMEM214	MAPRE3	TMEM214;MAPRE3	MAPRE3	diff	match	diff	match	match	0	0
cg14854658	1	0	NC_018161.1	62403770	62403721	98	50	1	0	8.00E-16	86	0	chr10	-	62403721	49	1	0	0	0	0	1		TMEM191C		TMEM191C	;TMEM191C	HIC2	diff	diff	diff	diff	diff	0	0
cg14854689	1	0	NC_018164.1	72537424	72537375	92	50	4	0	5.00E-12	73.4	0	chr13	-	72537424	46	4	0	0	0	0	4	NAT8	LOC101009924	NAT8	LOC101009924	NAT8;LOC101009924	ALMS1	diff	diff	diff	diff	diff	0	0
cg14854722	1	0	NC_018163.1	97515873	97515825	92	50	3	1	6.00E-11	69.8	0	chr12	-	97515873	45	4	0	0	0	0	4		LOC101016116		LOC101016116	;LOC101016116	AGAP1	diff	diff	diff	diff	diff	0	0
cg14854723	1	0	NC_018166.1	98146570	98146619	100	50	0	0	2.00E-17	91.5	0	chr15	+	98146570	50	0	0	0	0	0	0	SNORD116	LOC103878510	SNORD116	LOC103878510	SNORD116;LOC103878510	MVB12B	diff	diff	diff	diff	diff	0	0
cg14854833	1	0	NC_018159.1	20337822	20337871	96	50	2	0	1.00E-14	82.4	0	chr8	+	20337871	48	2	0	0	0	0	2	SLC39A14	LOC103886679	SLC39A14	LOC103886679	SLC39A14;LOC103886679	SLC39A14	match	diff	match	diff	match	0	0
cg14854845	1	0	NC_018152.1	675401	675450	96	50	2	0	1.00E-14	82.4	0	chr1	+	675401	48	2	0	0	1	1	1	RGS12	RGS12	RGS12	RGS12	RGS12	RGS12	match	match	match	match	match	1	0
cg14854850	1	0	NC_018162.1	43577573	43577622	96	50	2	0	1.00E-14	82.4	0	chr11	+	43577573	48	2	0	0	0	0	2	HDAC7	LOC103875734	HDAC7	LOC103875734	HDAC7;LOC103875734	VDR	diff	diff	diff	diff	diff	0	0
cg14854856	1	0	NC_018154.1	59770411	59770362	96	50	2	0	1.00E-14	82.4	0	chr3	-	59770362	48	2	0	0	0	0	2		LOC101009957		LOC101009957	;LOC101009957		NaN	diff	NaN	diff	diff	1	0
cg14854901	1	0	NC_018157.1	67580455	67580504	96	50	2	0	1.00E-14	82.4	0	chr6	+	67580455	48	2	0	0	0	1	1	BTF3	LOC103885171	BTF3	LOC103885171	BTF3;LOC103885171	BTF3	match	diff	match	diff	match	0	0
cg14855071	1	0	NC_018162.1	8805985	8806034	100	50	0	0	2.00E-17	91.5	0	chr11	+	8805985	50	0	0	0	0	0	0	M6PR	M6PR	M6PR	M6PR	M6PR	M6PR	match	match	match	match	match	0	0
cg14855150	1	0	NC_018152.1	66235764	66235715	94	50	3	0	4.00E-13	77	0	chr1	-	66235764	47	3	0	0	0	0	3	UBE2U	LOC103885751	UBE2U	LOC103885751	UBE2U;LOC103885751	ROR1	diff	diff	diff	diff	diff	1	0
cg14855318	1	0	NC_018161.1	85209300	85209251	98	50	1	0	8.00E-16	86	0	chr10	-	85209251	49	1	0	0	0	0	1	PHF21B	PHF21B	PHF21B	PHF21B	PHF21B	PHF21B	match	match	match	match	match	2	1
cg14855342	1	0	NC_018165.1	123248188	123248139	98	50	1	0	8.00E-16	86	0	chr14	-	123248188	49	1	0	0	0	0	1	B3GAT1	B3GAT1	B3GAT1	B3GAT1	B3GAT1	B3GAT1	match	match	match	match	match	0	0
cg14855497	1	0	NC_018169.1	42337293	42337244	100	50	0	0	2.00E-17	91.5	0	chr18	-	42337293	50	0	0	0	0	0	0	MBD1	MBD1	MBD1	MBD1	MBD1	CXXC1	diff	diff	diff	diff	diff	0	0
cg14855519	1	0	NC_018159.1	24071358	24071407	100	50	0	0	2.00E-17	91.5	0	chr8	+	24071407	50	0	0	0	0	0	0		EBF2		EBF2	;EBF2	EBF2	diff	match	diff	match	match	0	0
cg14855529	1	0	NC_018168.1	4287890	4287939	100	50	0	0	2.00E-17	91.5	0	chr17	+	4287890	50	0	0	0	0	0	0	RNF17	RNF17	RNF17	RNF17	RNF17	RNF17	match	match	match	match	match	0	0
cg14855654	1	0	NC_018153.1	63651874	63651825	98	50	1	0	8.00E-16	86	0	chr2	-	63651874	49	1	0	0	0	0	1	EIF4E3	EIF4E3	EIF4E3	EIF4E3	EIF4E3	EIF4E3	match	match	match	match	match	1	0
cg14855679	1	0	NC_018156.1	105834353	105834306	93.75	48	3	0	5.00E-12	73.4	0	chr5	-	105834353	45	3	0	0	0	0	3	Metazoa_SRP	LOC101012356	Metazoa_SRP	LOC101012356	Metazoa_SRP;LOC101012356		diff	diff	diff	diff	diff	0	0
cg14855783	1	0	NC_018153.1	45622186	45622235	92	50	4	0	5.00E-12	73.4	0	chr2	+	45622186	46	4	0	0	0	0	4	CFAP100	LOC103881893	CFAP100	LOC103881893	CFAP100;LOC103881893		diff	diff	diff	diff	diff	0	0
cg14855863	1	0	NC_018154.1	7213061	7213012	92	50	4	0	5.00E-12	73.4	0	chr3	-	7213012	46	4	0	0	0	0	4	WRB	HMGN1	WRB	HMGN1	WRB;HMGN1	HMGN1	diff	match	diff	match	match	0	0
cg14855874	1	0	NC_018156.1	93128225	93128176	98	50	1	0	8.00E-16	86	0	chr5	-	93128176	49	1	0	0	0	0	1	BANK1	LOC101025477	BANK1	LOC101025477	BANK1;LOC101025477	BANK1	match	diff	match	diff	match	0	0
cg14855877	1	0	NC_018167.1	12666107	12666058	100	50	0	0	2.00E-17	91.5	0	chr16	-	12666058	50	0	0	0	0	0	0	ELAC2	ELAC2	ELAC2	ELAC2	ELAC2	ELAC2	match	match	match	match	match	0	0
cg14855972	1	0	NC_018152.1	101608959	101609008	96	50	2	0	1.00E-14	82.4	0	chr1	+	101609008	48	2	0	0	0	0	2	GPR88	GPR88	GPR88	GPR88	GPR88	GPR88	match	match	match	match	match	1	0
cg14856099	1	0	NC_018160.1	62128029	62128080	94.23	52	1	1	1.00E-13	78.8	0	chr9	+	62128029	49	3	0	0	0	0	3	U6	TRNAS-UGA	U6	TRNAS-UGA	U6;TRNAS-UGA		diff	diff	diff	diff	diff	0	0
cg14856220	1	0	NC_018160.1	113174831	113174782	100	50	0	0	2.00E-17	91.5	0	chr9	-	113174782	50	0	0	0	0	0	0	FGFR2	FGFR2	FGFR2	FGFR2	FGFR2	FGFR2	match	match	match	match	match	1	0
cg14856285	1	0	NC_018165.1	8045050	8045099	94	50	3	0	4.00E-13	77	0	chr14	+	8045050	47	3	0	0	0	0	3	SF3B2	SF3B2	SF3B2	SF3B2	SF3B2	SF3B2	match	match	match	match	match	1	1
cg14856585	1	0	NC_018158.1	150098131	150098180	92	50	4	0	5.00E-12	73.4	0	chr7	+	150098180	46	4	0	1	1	1	3	ASB2	ASB2	ASB2	ASB2	ASB2		diff	diff	diff	diff	diff	0	0
cg14856734	1	0	NC_018169.1	71936383	71936336	94	50	1	1	1.00E-12	75.2	0	chr18	-	71936336	45	3	0	0	0	0	3	RBFA	RBFA	RBFA	RBFA	RBFA	C18orf22	diff	diff	diff	diff	diff	0	0
cg14857136	1	0	NC_018169.1	9638208	9638257	94	50	3	0	4.00E-13	77	0	chr18	+	9638257	47	3	0	0	0	1	2	Metazoa_SRP	LOC103879581	Metazoa_SRP	LOC103879581	Metazoa_SRP;LOC103879581	DLGAP1	diff	diff	diff	diff	diff	2	0
cg14857206	1	0	NC_018152.1	128402126	128402077	98	50	1	0	8.00E-16	86	0	chr1	-	128402126	49	1	0	0	0	0	1	CHRNB2	CHRNB2	CHRNB2	CHRNB2	CHRNB2	CHRNB2	match	match	match	match	match	0	0
cg14857351	1	0	NC_018170.1	7221778	7221729	98	50	1	0	8.00E-16	86	0	chr19	-	7221778	49	1	0	0	0	0	1	PNPLA6	PNPLA6	PNPLA6	PNPLA6	PNPLA6	PNPLA6	match	match	match	match	match	0	0
cg14857368	1	0	NC_018160.1	110217759	110217710	98	50	1	0	8.00E-16	86	0	chr9	-	110217710	49	1	0	0	0	0	1	PRLHR	PRLHR	PRLHR	PRLHR	PRLHR		diff	diff	diff	diff	diff	0	0
cg14857399	1	0	NC_018163.1	92655544	92655495	94	50	3	0	4.00E-13	77	0	chr12	-	92655544	47	3	0	0	0	0	3	CAB39	CAB39	CAB39	CAB39	CAB39	CAB39	match	match	match	match	match	0	0
cg14857471	1	0	NC_018160.1	7070594	7070546	93.88	49	3	0	1.00E-12	75.2	0	chr9	-	7070546	46	3	0	0	0	0	3		LOC103887276		LOC103887276	;LOC103887276		NaN	diff	NaN	diff	diff	1	0
cg14857493	1	0	NC_018157.1	101490264	101490215	96	50	2	0	1.00E-14	82.4	0	chr6	-	101490264	48	2	0	0	0	0	2	7SK	LOC101001299	7SK	LOC101001299	7SK;LOC101001299		diff	diff	diff	diff	diff	0	0
cg14857596	1	0	NC_018162.1	67277693	67277644	96	50	2	0	1.00E-14	82.4	0	chr11	-	67277644	48	2	0	0	0	0	2	TBC1D15	TBC1D15	TBC1D15	TBC1D15	TBC1D15	TBC1D15	match	match	match	match	match	0	0
cg14857764	1	0	NC_018168.1	28426011	28425964	100	48	0	0	2.00E-16	87.8	0	chr17	-	28425964	48	0	0	0	0	0	0	DLEU1_2	LOC103879247	DLEU1_2	LOC103879247	DLEU1_2;LOC103879247		diff	diff	diff	diff	diff	0	0
cg14857823	1	0	NC_018159.1	18316928	18316879	98	50	1	0	8.00E-16	86	0	chr8	-	18316928	49	1	0	0	0	1	0		LOC103886669		LOC103886669	;LOC103886669		NaN	diff	NaN	diff	diff	0	0
cg14857865	1	0	NC_018160.1	81705343	81705296	100	48	0	0	2.00E-16	87.8	0	chr9	-	81705296	48	0	0	0	0	0	0		PANK1		PANK1	;PANK1	PANK1	diff	match	diff	match	match	0	0
cg14858152	1	0	NC_018152.1	109695738	109695787	96	50	2	0	1.00E-14	82.4	0	chr1	+	109695787	48	2	0	0	0	0	2	STXBP3	STXBP3	STXBP3	STXBP3	STXBP3	STXBP3	match	match	match	match	match	1	0
cg14858364	1	0	NC_018157.1	4306940	4306891	96	50	2	0	1.00E-14	82.4	0	chr6	-	4306891	48	2	0	0	0	0	2		LOC103884908		LOC103884908	;LOC103884908		NaN	diff	NaN	diff	diff	0	0
cg14858373	1	0	NC_018152.1	39042134	39042183	96	50	2	0	1.00E-14	82.4	0	chr1	+	39042134	48	2	0	0	0	0	2		LOC103883632		LOC103883632	;LOC103883632		NaN	diff	NaN	diff	diff	1	0
cg14858446	1	0	NC_018155.1	52996081	52996130	98	50	1	0	8.00E-16	86	0	chr4	+	52996130	49	1	0	0	0	0	1	LRRC1	LOC103883734	LRRC1	LOC103883734	LRRC1;LOC103883734	LRRC1	match	diff	match	diff	match	1	0
cg14858469	1	0	NC_018158.1	70634326	70634375	100	50	0	0	2.00E-17	91.5	0	chr7	+	70634375	50	0	0	0	0	0	0		LOC103886059		LOC103886059	;LOC103886059	NR2F2	diff	diff	diff	diff	diff	0	0
cg14858551	1	0	NC_018161.1	51081359	51081310	100	50	0	0	2.00E-17	91.5	0	chr10	-	51081359	50	0	0	0	0	0	0	ZNF133	ZNF133	ZNF133	ZNF133	ZNF133	ZNF133	match	match	match	match	match	0	0
cg14858616	1	0	NC_018160.1	59283288	59283334	95.74	47	2	0	4.00E-13	77	0	chr9	+	59283288	45	2	0	0	0	0	2	PALD1	PALD1	PALD1	PALD1	PALD1		diff	diff	diff	diff	diff	0	0
cg14858675	1	0	NC_018154.1	582737	582688	98	50	1	0	8.00E-16	86	0	chr3	-	582737	49	1	0	0	0	0	1		SPATC1L		SPATC1L	;SPATC1L	LSS	diff	diff	diff	diff	diff	0	0
cg14858784	1	0	NC_018162.1	122409768	122409719	94	50	3	0	4.00E-13	77	0	chr11	-	122409768	47	3	0	1	1	1	2	PITPNM2	PITPNM2	PITPNM2	PITPNM2	PITPNM2	PITPNM2	match	match	match	match	match	0	0
cg14858786	1	0	NC_018162.1	6415944	6415993	94	50	3	0	4.00E-13	77	0	chr11	+	6415944	47	3	0	0	0	0	3	PLEKHG6	TNFRSF1A	PLEKHG6	TNFRSF1A	PLEKHG6;TNFRSF1A	PLEKHG6	match	diff	match	diff	match	1	0
cg14858790	1	0	NC_018170.1	38302291	38302242	98	50	1	0	8.00E-16	86	0	chr19	-	38302242	49	1	0	0	0	0	1	BCL3	BCL3	BCL3	BCL3	BCL3	MIR8085;BCL3	match	match	match	match	match	0	0
cg14858951	1	0	NC_018167.1	46782709	46782660	96	50	2	0	1.00E-14	82.4	0	chr16	-	46782660	48	2	0	0	0	0	2	NR1D1	NR1D1	NR1D1	NR1D1	NR1D1	NR1D1	match	match	match	match	match	0	0
cg14858978	1	0	NC_018155.1	5840763	5840812	96	50	2	0	1.00E-14	82.4	0	chr4	+	5840812	48	2	0	0	0	0	2	NRN1	NRN1	NRN1	NRN1	NRN1	NRN1	match	match	match	match	match	0	0
cg14859044	1	0	NC_018168.1	5586103	5586054	92	50	4	0	5.00E-12	73.4	0	chr17	-	5586054	46	4	0	0	0	0	4	RNF6	RNF6	RNF6	RNF6	RNF6	RNF6	match	match	match	match	match	0	0
cg14859047	1	0	NC_018153.1	151090702	151090751	98	50	1	0	8.00E-16	86	0	chr2	+	151090751	49	1	0	0	0	0	1	EPHB1	EPHB1	EPHB1	EPHB1	EPHB1	EPHB1	match	match	match	match	match	0	0
cg14859074	1	0	NC_018153.1	180369821	180369870	98	50	1	0	8.00E-16	86	0	chr2	+	180369870	49	1	0	0	0	0	1	CLDN1	CLDN1	CLDN1	CLDN1	CLDN1	CLDN1	match	match	match	match	match	1	0
cg14859090	1	0	NC_018170.1	44033263	44033214	94	50	3	0	4.00E-13	77	0	chr19	-	44033263	47	3	0	0	0	0	3	KLK3	KLK3	KLK3	KLK3	KLK3	KLK3	match	match	match	match	match	0	0
cg14859317	1	0	NC_018154.1	42065730	42065681	92	50	4	0	5.00E-12	73.4	0	chr3	-	42065730	46	4	0	0	0	0	4	PLOD3	LOC101022177	PLOD3	LOC101022177	PLOD3;LOC101022177	PLOD3	match	diff	match	diff	match	0	0
cg14859365	1	0	NC_018162.1	108687528	108687577	94	50	3	0	4.00E-13	77	0	chr11	+	108687528	47	3	0	0	0	0	3	U4	MMAB	U4	MMAB	U4;MMAB		diff	diff	diff	diff	diff	2	0
cg14859417	1	0	NC_018160.1	119409547	119409498	92	50	4	0	5.00E-12	73.4	0	chr9	-	119409498	46	4	0	1	1	1	3	CLRN3	CLRN3	CLRN3	CLRN3	CLRN3	PTPRE	diff	diff	diff	diff	diff	2	0
cg14859460	1	0	NC_018157.1	172204962	172204915	93.88	49	2	1	2.00E-11	71.6	0	chr6	-	172204915	45	3	0	0	0	0	3	GRM6	GRM6	GRM6	GRM6	GRM6	GRM6	match	match	match	match	match	0	0
cg14859645	1	0	NC_018159.1	35935597	35935548	92	50	4	0	5.00E-12	73.4	0	chr8	-	35935597	46	4	0	0	0	0	4	PROSC	PROSC	PROSC	PROSC	PROSC	PROSC	match	match	match	match	match	1	0
cg14859667	1	0	NC_018160.1	73610273	73610322	92	50	4	0	5.00E-12	73.4	0	chr9	+	73610273	46	4	0	0	0	1	3	ZWINT	ZWINT	ZWINT	ZWINT	ZWINT	ZWINT	match	match	match	match	match	0	0
cg14859722	1	0	NW_003889900.1	512086	512037	98	50	1	0	8.00E-16	86	0	Scaffold200	-	512086	49	1	0	0	0	0	1		SEZ6L2		SEZ6L2	;SEZ6L2	SEZ6L2	diff	match	diff	match	match	0	0
cg14859724	1	0	NC_018159.1	102094302	102094351	98	50	1	0	8.00E-16	86	0	chr8	+	102094302	49	1	0	0	0	0	1	ANGPT1	LOC103887037	ANGPT1	LOC103887037	ANGPT1;LOC103887037		diff	diff	diff	diff	diff	1	0
cg14859743	1	0	NC_018159.1	6463211	6463259	91.84	49	4	0	2.00E-11	71.6	0	chr8	+	6463211	45	4	0	0	1	1	3	XKR5	LOC103886597	XKR5	LOC103886597	XKR5;LOC103886597		diff	diff	diff	diff	diff	0	0
cg14859854	1	0	NC_018165.1	112243239	112243191	93.88	49	3	0	1.00E-12	75.2	0	chr14	-	112243239	46	3	0	0	0	1	2	BSX	BSX	BSX	BSX	BSX		diff	diff	diff	diff	diff	0	0
cg14859874	1	0	NC_018152.1	128074716	128074765	100	50	0	0	2.00E-17	91.5	0	chr1	+	128074716	50	0	0	0	0	0	0	HAX1	HAX1	HAX1	HAX1	HAX1	UBAP2L	diff	diff	diff	diff	diff	1	0
cg14859916	1	0	NC_018154.1	170024746	170024795	96	50	2	0	1.00E-14	82.4	0	chr3	+	170024795	48	2	0	0	0	0	2	U3	LOC103883328	U3	LOC103883328	U3;LOC103883328	CNTNAP2	diff	diff	diff	diff	diff	0	0
cg14860079	1	0	NC_018162.1	124528973	124529022	94	50	3	0	4.00E-13	77	0	chr11	+	124529022	47	3	0	0	0	0	3	AACS	LOC101025201	AACS	LOC101025201	AACS;LOC101025201		diff	diff	diff	diff	diff	1	0
cg14860120	1	0	NC_018158.1	22450004	22450053	96	50	2	0	1.00E-14	82.4	0	chr7	+	22450053	48	2	0	0	0	0	2	MYEF2	MYEF2	MYEF2	MYEF2	MYEF2	MYEF2	match	match	match	match	match	3	0
cg14860219	1	0	NC_018152.1	124853847	124853896	94	50	3	0	4.00E-13	77	0	chr1	+	124853896	47	3	0	0	0	0	3	MLLT11	CDC42SE1	MLLT11	CDC42SE1	MLLT11;CDC42SE1	GABPB2	diff	diff	diff	diff	diff	0	0
cg14860236	1	0	NC_018169.1	49959478	49959527	100	50	0	0	2.00E-17	91.5	0	chr18	+	49959478	50	0	0	0	0	0	0	ATP8B1	ATP8B1	ATP8B1	ATP8B1	ATP8B1	ATP8B1	match	match	match	match	match	0	0
cg14860255	1	0	NC_018156.1	72136317	72136366	98	50	1	0	8.00E-16	86	0	chr5	+	72136317	49	1	0	0	0	0	1	AASDH	AASDH	AASDH	AASDH	AASDH	PPAT	diff	diff	diff	diff	diff	1	0
cg14860438	1	0	NC_018168.1	4008659	4008610	94	50	3	0	4.00E-13	77	0	chr17	-	4008659	47	3	0	0	0	1	2		SPATA13		SPATA13	;SPATA13		NaN	diff	NaN	diff	diff	0	0
cg14860494	1	0	NC_018152.1	94890742	94890791	94	50	3	0	4.00E-13	77	0	chr1	+	94890742	47	3	0	0	0	0	3	GCLM	GCLM	GCLM	GCLM	GCLM	GCLM	match	match	match	match	match	0	0
cg14860499	1	0	NC_018152.1	20401654	20401703	92	50	4	0	5.00E-12	73.4	0	chr1	+	20401654	46	4	0	0	0	0	4	IGSF21	LOC101004832	IGSF21	LOC101004832	IGSF21;LOC101004832	IGSF21	match	diff	match	diff	match	0	0
cg14860524	1	0	NC_018153.1	126931318	126931269	96	50	2	0	1.00E-14	82.4	0	chr2	-	126931269	48	2	0	0	0	0	2		IQCJ		IQCJ	;IQCJ	SCHIP1	diff	diff	diff	diff	diff	1	0
cg14860614	1	0	NC_018167.1	29334402	29334451	96	50	2	0	1.00E-14	82.4	0	chr16	+	29334402	48	2	0	0	0	0	2	MRPL10	MRPL10	MRPL10	MRPL10	MRPL10	LRRC46;MRPL10	match	match	match	match	match	0	0
cg14860707	1	0	NW_003902834.1	127886	127935	100	50	0	0	2.00E-17	91.5	0	Scaffold3308	+	127886	50	0	0	0	0	0	0		PLEKHN1		PLEKHN1	;PLEKHN1	KLHL17	diff	diff	diff	diff	diff	0	0
cg14861020	1	0	NC_018159.1	1591260	1591211	98	50	1	0	8.00E-16	86	0	chr8	-	1591260	49	1	0	0	0	0	1	ARHGEF10	ARHGEF10	ARHGEF10	ARHGEF10	ARHGEF10	ARHGEF10	match	match	match	match	match	0	0
cg14861221	1	0	NC_018153.1	77572351	77572400	100	50	0	0	2.00E-17	91.5	0	chr2	+	77572400	50	0	0	0	0	0	0	DENND6A	SLMAP	DENND6A	SLMAP	DENND6A;SLMAP	SLMAP	diff	match	diff	match	match	0	0
cg14861275	1	0	NC_018170.1	36668150	36668199	98	50	1	0	8.00E-16	86	0	chr19	+	36668199	49	1	0	0	0	0	1	CXCL17	LOC103880108	CXCL17	LOC103880108	CXCL17;LOC103880108	LIPE-AS1	diff	diff	diff	diff	diff	0	0
cg14861298	1	0	NC_018157.1	16406	16455	92	50	4	0	5.00E-12	73.4	0	chr6	+	16406	46	4	0	0	1	1	3		LOC101013445		LOC101013445	;LOC101013445	SDHA	diff	diff	diff	diff	diff	1	0
cg14861570	1	0	NC_018167.1	36528398	36528449	92.31	52	1	1	1.00E-12	75.2	0	chr16	+	36528398	48	4	0	0	0	0	4	MMD	MMD	MMD	MMD	MMD	MMD	match	match	match	match	match	0	0
cg14861678	1	0	NC_018155.1	70843847	70843895	94	50	2	1	5.00E-12	73.4	0	chr4	+	70843847	46	3	0	0	0	0	3	COL12A1	COL12A1	COL12A1	COL12A1	COL12A1		diff	diff	diff	diff	diff	0	0
cg14861803	1	0	NC_018153.1	154411953	154411904	96	50	2	0	1.00E-14	82.4	0	chr2	-	154411904	48	2	0	0	0	0	2		NUDT16		NUDT16	;NUDT16	NUDT16	diff	match	diff	match	match	0	0
cg14861827	1	0	NC_018152.1	57446709	57446660	98	50	1	0	8.00E-16	86	0	chr1	-	57446660	49	1	0	0	0	0	1		LOC101004141		LOC101004141	;LOC101004141		NaN	diff	NaN	diff	diff	1	0
cg14861857	1	0	NW_003915327.1	97435	97386	98	50	1	0	8.00E-16	86	0	Scaffold4569	-	97435	49	1	0	0	0	0	1		LOC101020938		LOC101020938	;LOC101020938	SUSD2	diff	diff	diff	diff	diff	0	0
cg14861917	1	0	NC_018167.1	6988192	6988143	96	50	2	0	1.00E-14	82.4	0	chr16	-	6988192	48	2	0	0	1	1	1		EIF5A		EIF5A	;EIF5A	EIF5A	diff	match	diff	match	match	2	0
cg14861920	1	0	NC_018161.1	75161396	75161347	94	50	3	0	4.00E-13	77	0	chr10	-	75161396	47	3	0	0	0	0	3		LOC100997954		LOC100997954	;LOC100997954		NaN	diff	NaN	diff	diff	0	0
cg14862122	1	0	NC_018152.1	124789194	124789145	96	50	2	0	1.00E-14	82.4	0	chr1	-	124789194	48	2	0	0	0	0	2	PRUNE1	PRUNE	PRUNE1	PRUNE	PRUNE1;PRUNE	PRUNE;FAM63A	diff	match	diff	match	match	3	0
cg14862177	1	0	NC_018170.1	42828403	42828354	100	50	0	0	2.00E-17	91.5	0	chr19	-	42828354	50	0	0	0	0	0	0	PRR12	PRR12	PRR12	PRR12	PRR12	PRR12	match	match	match	match	match	0	0
cg14862207	1	0	NC_018167.1	45164121	45164170	94	50	3	0	4.00E-13	77	0	chr16	+	45164170	47	3	0	0	0	0	3	SRCIN1	LOC101021108	SRCIN1	LOC101021108	SRCIN1;LOC101021108	SRCIN1	match	diff	match	diff	match	0	0
cg14862260	1	0	NC_018155.1	31246826	31246872	92	50	1	1	2.00E-11	71.6	0	chr4	+	31246826	43	4	0	0	0	0	4		LOC101003127		LOC101003127	;LOC101003127	EHMT2	diff	diff	diff	diff	diff	0	0
cg14862271	1	0	NC_018172.1	44122402	44122451	96	50	2	0	1.00E-14	82.4	0	chrX	+	44122402	48	2	0	0	0	1	1	U6	RGN	U6	RGN	U6;RGN	RGN	diff	match	diff	match	match	0	0
cg14862307	1	0	NC_018161.1	19232405	19232452	95.83	48	2	0	1.00E-13	78.8	0	chr10	+	19232405	46	2	0	0	0	0	2	STK4	STK4	STK4	STK4	STK4	STK4	match	match	match	match	match	0	0
cg14862317	1	0	NC_018158.1	160860289	160860337	93.88	49	3	0	1.00E-12	75.2	0	chr7	+	160860337	46	3	0	0	0	0	3		LOC103886540		LOC103886540	;LOC103886540		NaN	diff	NaN	diff	diff	0	0
cg14862378	1	0	NC_018160.1	49891388	49891339	98	50	1	0	8.00E-16	86	0	chr9	-	49891339	49	1	0	0	0	0	1	ANXA11	ANXA11	ANXA11	ANXA11	ANXA11	ANXA11	match	match	match	match	match	0	0
cg14862385	1	0	NW_003880747.1	24092	24040	92.45	53	1	1	4.00E-13	77	0	Scaffold1021	-	24092	49	4	0	0	0	0	4		LOC103880972		LOC103880972	;LOC103880972	PDE4D	diff	diff	diff	diff	diff	0	0
cg14862395	1	0	NC_018161.1	18020726	18020775	98	50	1	0	8.00E-16	86	0	chr10	+	18020726	49	1	0	0	0	0	1	CDH22	CDH22	CDH22	CDH22	CDH22	CDH22	match	match	match	match	match	2	0
cg14862445	1	0	NC_018155.1	30999866	30999915	100	50	0	0	2.00E-17	91.5	0	chr4	+	30999915	50	0	0	0	0	0	0		CSNK2B		CSNK2B	;CSNK2B	BAT4;CSNK2B	diff	match	diff	match	match	0	0
cg14862454	1	0	NC_018155.1	15157904	15157953	100	50	0	0	2.00E-17	91.5	0	chr4	+	15157953	50	0	0	0	0	0	0	JARID2	LOC101009393	JARID2	LOC101009393	JARID2;LOC101009393	JARID2	match	diff	match	diff	match	1	0
cg14862474	1	0	NC_018152.1	127031127	127031176	94	50	3	0	4.00E-13	77	0	chr1	+	127031176	47	3	0	0	0	0	3	PRR9	PRR9	PRR9	PRR9	PRR9	PRR9	match	match	match	match	match	0	0
cg14862502	1	0	NC_018155.1	164639517	164639566	92	50	4	0	5.00E-12	73.4	0	chr4	+	164639566	46	4	0	1	1	1	3	WDR27	WDR27	WDR27	WDR27	WDR27	WDR27	match	match	match	match	match	1	0
cg14862654	1	0	NC_018161.1	61839594	61839643	94	50	3	0	4.00E-13	77	0	chr10	+	61839594	47	3	0	0	0	0	3	MED15	LOC103888232	MED15	LOC103888232	MED15;LOC103888232	MED15	match	diff	match	diff	match	0	0
cg14862827	1	0	NC_018166.1	22539645	22539596	94	50	3	0	4.00E-13	77	0	chr15	-	22539645	47	3	0	0	0	0	3	SUSD1	LOC103878146	SUSD1	LOC103878146	SUSD1;LOC103878146	MIR3134;SUSD1	match	diff	match	diff	match	0	0
cg14862873	1	0	NC_018152.1	12977031	12976982	100	50	0	0	2.00E-17	91.5	0	chr1	-	12977031	50	0	0	0	0	0	0	U6	UBE4B	U6	UBE4B	U6;UBE4B	UBE4B	diff	match	diff	match	match	0	0
cg14862884	1	0	NC_018153.1	102376398	102376349	96	50	2	0	1.00E-14	82.4	0	chr2	-	102376398	48	2	0	0	0	0	2	LAMP3	LAMP3	LAMP3	LAMP3	LAMP3	MCF2L2	diff	diff	diff	diff	diff	0	0
cg14862932	1	0	NC_018166.1	95180757	95180806	100	50	0	0	2.00E-17	91.5	0	chr15	+	95180757	50	0	0	0	0	0	0		LOC101021572		LOC101021572	;LOC101021572		NaN	diff	NaN	diff	diff	0	0
cg14862950	1	0	NC_018165.1	7766418	7766369	96	50	2	0	1.00E-14	82.4	0	chr14	-	7766369	48	2	0	0	0	0	2	B4GAT1	BRMS1	B4GAT1	BRMS1	B4GAT1;BRMS1	BRMS1	diff	match	diff	match	match	3	0
cg14862981	1	0	NC_018157.1	174274104	174274153	96	50	2	0	1.00E-14	82.4	0	chr6	+	174274104	48	2	0	0	0	0	2	TRIM7	TRNAP-UGG	TRIM7	TRNAP-UGG	TRIM7;TRNAP-UGG		diff	diff	diff	diff	diff	0	0
cg14863019	1	0	NC_018155.1	113052235	113052186	98	50	1	0	8.00E-16	86	0	chr4	-	113052186	49	1	0	0	0	0	1	GINM1	GINM1	GINM1	GINM1	GINM1	C6orf72	diff	diff	diff	diff	diff	0	0
cg14863186	1	0	NC_018157.1	1905705	1905656	98	50	1	0	8.00E-16	86	0	chr6	-	1905656	49	1	0	0	0	0	1	Y_RNA	LOC103884892	Y_RNA	LOC103884892	Y_RNA;LOC103884892		diff	diff	diff	diff	diff	0	0
cg14863272	1	0	NC_018153.1	178986463	178986512	96	50	2	0	1.00E-14	82.4	0	chr2	+	178986463	48	2	0	0	0	0	2		LOC101022760		LOC101022760	;LOC101022760		NaN	diff	NaN	diff	diff	0	0
cg14863455	1	0	NC_018172.1	83722813	83722764	100	50	0	0	2.00E-17	91.5	0	chrX	-	83722813	50	0	0	0	0	0	0	NAP1L3	FAM133A	NAP1L3	FAM133A	NAP1L3;FAM133A	NAP1L3;FAM133A	match	match	match	match	match	0	0
cg14863484	1	0	NC_018171.1	41330729	41330778	94	50	3	0	4.00E-13	77	0	chr20	+	41330778	47	3	0	0	0	0	3	GOT2	GOT2	GOT2	GOT2	GOT2	GOT2	match	match	match	match	match	0	0
cg14863489	1	0	NC_018159.1	115422283	115422234	98	50	1	0	8.00E-16	86	0	chr8	-	115422234	49	1	0	0	0	0	1	MRPL13	MTBP	MRPL13	MTBP	MRPL13;MTBP	MTBP;MRPL13	match	match	match	match	match	0	0
cg14863642	1	0	NC_018162.1	4040270	4040221	98	50	1	0	8.00E-16	86	0	chr11	-	4040270	49	1	0	0	0	0	1	PARP11	LOC103888477	PARP11	LOC103888477	PARP11;LOC103888477		diff	diff	diff	diff	diff	0	0
cg14863667	1	0	NC_018160.1	94532608	94532657	98	50	1	0	8.00E-16	86	0	chr9	+	94532657	49	1	0	0	0	0	1	SFXN2	SFXN2	SFXN2	SFXN2	SFXN2	SFXN2	match	match	match	match	match	1	0
cg14863672	1	0	NC_018170.1	4757974	4757925	94	50	3	0	4.00E-13	77	0	chr19	-	4757974	47	3	0	0	0	0	3		KDM4B		KDM4B	;KDM4B	KDM4B	diff	match	diff	match	match	1	0
cg14863926	1	0	NC_018161.1	76900670	76900719	94	50	3	0	4.00E-13	77	0	chr10	+	76900670	47	3	0	0	0	0	3		LOC103888347		LOC103888347	;LOC103888347		NaN	diff	NaN	diff	diff	0	0
cg14864022	1	0	NC_018155.1	6984614	6984566	92	50	3	1	6.00E-11	69.8	0	chr4	-	6984566	45	4	0	0	0	0	4	RREB1	LOC103883444	RREB1	LOC103883444	RREB1;LOC103883444	RREB1	match	diff	match	diff	match	0	0
cg14864041	1	0	NC_018167.1	59366565	59366614	98	50	1	0	8.00E-16	86	0	chr16	+	59366614	49	1	0	0	0	0	1	NOL11	LOC101019830	NOL11	LOC101019830	NOL11;LOC101019830		diff	diff	diff	diff	diff	2	0
cg14864103	1	0	NC_018168.1	89702825	89702874	96	50	2	0	1.00E-14	82.4	0	chr17	+	89702874	48	2	0	0	0	0	2	MCF2L	LOC101022902	MCF2L	LOC101022902	MCF2L;LOC101022902	MCF2L	match	diff	match	diff	match	0	0
cg14864148	1	0	NC_018165.1	63165827	63165875	96	50	1	1	1.00E-13	78.8	0	chr14	+	63165875	47	2	1	1	1	1	1	ARHGEF17	RELT	ARHGEF17	RELT	ARHGEF17;RELT	ARHGEF17	match	diff	match	diff	match	0	0
cg14864196	1	0	NC_018154.1	127919214	127919165	100	50	0	0	2.00E-17	91.5	0	chr3	-	127919214	50	0	0	0	0	0	0	ATXN7L1	LOC103883142	ATXN7L1	LOC103883142	ATXN7L1;LOC103883142	ATXN7L1	match	diff	match	diff	match	0	0
cg14864292	1	0	NC_018152.1	2706648	2706697	92	50	4	0	5.00E-12	73.4	0	chr1	+	2706697	46	4	0	0	0	0	4	UVSSA	UVSSA	UVSSA	UVSSA	UVSSA	KIAA1530	diff	diff	diff	diff	diff	0	0
cg14864352	1	0	NC_018159.1	927096	927147	90.38	52	3	1	6.00E-11	69.8	0	chr8	+	927096	47	5	0	0	0	0	5		LOC101018103		LOC101018103	;LOC101018103		NaN	diff	NaN	diff	diff	0	0
cg14864357	1	0	NC_018158.1	18307759	18307709	98.04	51	0	1	3.00E-15	84.2	0	chr7	-	18307759	50	1	0	0	0	0	1		SERF2		SERF2	;SERF2	SERF2;MIR1282;SERINC4;SERF2-C15ORF63	diff	match	diff	match	match	0	0
cg14864369	1	0	NC_018159.1	93316720	93316769	92	50	4	0	5.00E-12	73.4	0	chr8	+	93316720	46	4	0	0	0	1	3	SNORA72	RPL30	SNORA72	RPL30	SNORA72;RPL30	MATN2	diff	diff	diff	diff	diff	0	0
cg14864459	1	0	NC_018154.1	178069228	178069277	94	50	3	0	4.00E-13	77	0	chr3	+	178069228	47	3	0	0	0	0	3	NOM1	LOC103883374	NOM1	LOC103883374	NOM1;LOC103883374		diff	diff	diff	diff	diff	1	0
cg14864508	1	0	NC_018157.1	167895448	167895399	98	50	1	0	8.00E-16	86	0	chr6	-	167895399	49	1	0	0	0	0	1		LOC101009203		LOC101009203	;LOC101009203		NaN	diff	NaN	diff	diff	0	0
cg14864572	1	0	NC_018159.1	123482132	123482181	94	50	3	0	4.00E-13	77	0	chr8	+	123482181	47	3	0	1	1	1	2		LOC103887124		LOC103887124	;LOC103887124		NaN	diff	NaN	diff	diff	0	0
cg14864603	1	0	NC_018167.1	67877244	67877195	94	50	3	0	4.00E-13	77	0	chr16	-	67877195	47	3	0	0	0	0	3	AANAT	RHBDF2	AANAT	RHBDF2	AANAT;RHBDF2	AANAT	match	diff	match	diff	match	0	0
cg14864852	1	0	NC_018161.1	78945925	78945876	100	50	0	0	2.00E-17	91.5	0	chr10	-	78945876	50	0	0	0	0	0	0	GTPBP1	GTPBP1	GTPBP1	GTPBP1	GTPBP1	GTPBP1	match	match	match	match	match	0	0
cg14864853	1	0	NC_018157.1	60303275	60303226	98	50	1	0	8.00E-16	86	0	chr6	-	60303226	49	1	0	0	0	0	1	RGS7BP	RGS7BP	RGS7BP	RGS7BP	RGS7BP	RGS7BP	match	match	match	match	match	0	0
cg14864856	1	0	NC_018166.1	1114138	1114187	92	50	4	0	5.00E-12	73.4	0	chr15	+	1114138	46	4	0	0	0	0	4		DPP7		DPP7	;DPP7	MAN1B1	diff	diff	diff	diff	diff	0	0
cg14864999	1	0	NC_018158.1	43729578	43729529	100	50	0	0	2.00E-17	91.5	0	chr7	-	43729578	50	0	0	0	0	0	0	Metazoa_SRP	LOC103885903	Metazoa_SRP	LOC103885903	Metazoa_SRP;LOC103885903	GLCE	diff	diff	diff	diff	diff	0	0
cg14865034	1	0	NC_018167.1	73683749	73683798	94	50	3	0	4.00E-13	77	0	chr16	+	73683798	47	3	0	0	0	0	3	CD7	CD7	CD7	CD7	CD7		diff	diff	diff	diff	diff	0	0
cg14865086	1	0	NC_018167.1	16882804	16882853	100	50	0	0	2.00E-17	91.5	0	chr16	+	16882804	50	0	0	0	0	0	0	COPS3	COPS3	COPS3	COPS3	COPS3	COPS3	match	match	match	match	match	0	0
cg14865129	1	0	NC_018155.1	2992711	2992760	98	50	1	0	8.00E-16	86	0	chr4	+	2992760	49	1	0	1	1	1	0	TUBB2B	LOC101016760	TUBB2B	LOC101016760	TUBB2B;LOC101016760		diff	diff	diff	diff	diff	0	0
cg14865298	1	0	NC_018155.1	34091693	34091742	98	50	1	0	8.00E-16	86	0	chr4	+	34091742	49	1	0	0	0	0	1	Y_RNA	UHRF1BP1	Y_RNA	UHRF1BP1	Y_RNA;UHRF1BP1	UHRF1BP1	diff	match	diff	match	match	0	0
cg14865303	1	0	NC_018161.1	7092314	7092363	94	50	3	0	4.00E-13	77	0	chr10	+	7092314	47	3	0	0	0	0	3		BMP7		BMP7	;BMP7	BMP7	diff	match	diff	match	match	0	0
cg14865393	1	0	NC_018152.1	13651384	13651337	97.92	48	1	0	1.00E-14	82.4	0	chr1	-	13651337	47	1	0	0	0	0	1	CASZ1	LOC101011820	CASZ1	LOC101011820	CASZ1;LOC101011820	CASZ1	match	diff	match	diff	match	0	0
cg14865398	1	0	NC_018170.1	29462361	29462410	96	50	2	0	1.00E-14	82.4	0	chr19	+	29462361	48	2	0	0	0	0	2		ZNF792		ZNF792	;ZNF792	ZNF30	diff	diff	diff	diff	diff	0	0
cg14865435	1	0	NC_018153.1	177281076	177281027	94	50	3	0	4.00E-13	77	0	chr2	-	177281027	47	3	0	0	0	0	3	RTP1	RTP1	RTP1	RTP1	RTP1	RTP1	match	match	match	match	match	0	0
cg14865472	1	0	NC_018167.1	17964951	17964902	94	50	3	0	4.00E-13	77	0	chr16	-	17964951	47	3	0	0	0	0	3		SHMT1		SHMT1	;SHMT1	SHMT1	diff	match	diff	match	match	0	0
cg14865507	1	0	NC_018157.1	74671456	74671505	92	50	4	0	5.00E-12	73.4	0	chr6	+	74671505	46	4	0	0	0	0	4		DHFR		DHFR	;DHFR	MSH3;DHFR	diff	match	diff	match	match	0	0
cg14865516	1	0	NC_018157.1	43119506	43119457	96	50	2	0	1.00E-14	82.4	0	chr6	-	43119506	48	2	0	0	0	0	2	PAIP1	PAIP1	PAIP1	PAIP1	PAIP1	PAIP1	match	match	match	match	match	0	0
cg14865678	1	0	NC_018163.1	100863105	100863154	96	50	2	0	1.00E-14	82.4	0	chr12	+	100863105	48	2	0	0	0	0	2	HDAC4	HDAC4	HDAC4	HDAC4	HDAC4	HDAC4	match	match	match	match	match	1	0
cg14865717	1	0	NC_018167.1	8299992	8300041	96	50	2	0	1.00E-14	82.4	0	chr16	+	8300041	48	2	0	0	0	0	2	MYH10	MYH10	MYH10	MYH10	MYH10	MYH10	match	match	match	match	match	0	0
cg14865868	1	0	NC_018164.1	11941199	11941150	98	50	1	0	8.00E-16	86	0	chr13	-	11941199	49	1	0	0	0	0	1	TRIB2	TRIB2	TRIB2	TRIB2	TRIB2	TRIB2	match	match	match	match	match	0	0
cg14865907	1	0	NC_018170.1	17120108	17120059	92	50	4	0	5.00E-12	73.4	0	chr19	-	17120059	46	4	0	0	0	0	4	KXD1	UBA52	KXD1	UBA52	KXD1;UBA52	UBA52	diff	match	diff	match	match	0	0
cg14866064	1	0	NC_018169.1	24060766	24060717	98	50	1	0	8.00E-16	86	0	chr18	-	24060717	49	1	0	0	0	0	1	RNF138	RNF138	RNF138	RNF138	RNF138	RNF138	match	match	match	match	match	0	0
cg14866117	1	0	NC_018161.1	33722914	33722865	100	50	0	0	2.00E-17	91.5	0	chr10	-	33722914	50	0	0	0	0	0	0	ANGPT4	ANGPT4	ANGPT4	ANGPT4	ANGPT4	ANGPT4	match	match	match	match	match	0	0
cg14866200	1	0	NC_018156.1	37143862	37143911	100	50	0	0	2.00E-17	91.5	0	chr5	+	37143862	50	0	0	0	0	0	0	SHISA3	SHISA3	SHISA3	SHISA3	SHISA3	SHISA3	match	match	match	match	match	0	0
cg14866240	1	0	NC_018170.1	30076742	30076791	96	50	2	0	1.00E-14	82.4	0	chr19	+	30076742	48	2	0	0	0	0	2	GAPDHS	TMEM147	GAPDHS	TMEM147	GAPDHS;TMEM147	GAPDHS	match	diff	match	diff	match	0	0
cg14866339	1	0	NC_018158.1	157195198	157195150	97.96	49	1	0	3.00E-15	84.2	0	chr7	-	157195198	48	1	0	0	0	0	1		LOC103886501		LOC103886501	;LOC103886501	MIR379	diff	diff	diff	diff	diff	0	0
cg14866387	1	0	NC_018158.1	150706269	150706224	93.75	48	1	1	2.00E-11	71.6	0	chr7	-	150706224	43	3	0	0	0	0	3	SERPINA4	SERPINA4	SERPINA4	SERPINA4	SERPINA4	SERPINA4	match	match	match	match	match	3	0
cg14866419	1	0	NC_018158.1	156414717	156414766	92	50	4	0	5.00E-12	73.4	0	chr7	+	156414766	46	4	0	0	0	0	4		YY1		YY1	;YY1	YY1	diff	match	diff	match	match	0	0
cg14866488	1	0	NC_018170.1	7654293	7654342	96	50	2	0	1.00E-14	82.4	0	chr19	+	7654293	48	2	0	0	0	0	2	HNRNPM	HNRNPM	HNRNPM	HNRNPM	HNRNPM	2-Mar	diff	diff	diff	diff	diff	0	0
cg14866504	1	0	NC_018167.1	4295266	4295315	96	50	2	0	1.00E-14	82.4	0	chr16	+	4295266	48	2	0	0	0	0	2	SMTNL2	LOC103878607	SMTNL2	LOC103878607	SMTNL2;LOC103878607		diff	diff	diff	diff	diff	2	0
cg14866704	1	0	NC_018165.1	123324971	123324922	94	50	3	0	4.00E-13	77	0	chr14	-	123324922	47	3	0	1	1	1	2		B3GAT1		B3GAT1	;B3GAT1	LOC283177	diff	diff	diff	diff	diff	0	0
cg14866740	1	0	NC_018155.1	152096177	152096226	94	50	3	0	4.00E-13	77	0	chr4	+	152096177	47	3	0	0	1	1	2	CDC40	WASF1	CDC40	WASF1	CDC40;WASF1	CDC40;WASF1	match	match	match	match	match	0	0
cg14866907	1	0	NC_018161.1	19717293	19717342	92	50	4	0	5.00E-12	73.4	0	chr10	+	19717293	46	4	0	0	0	1	3	SERINC3	LOC100997492	SERINC3	LOC100997492	SERINC3;LOC100997492	PKIG	diff	diff	diff	diff	diff	0	0
cg14867024	1	0	NC_018156.1	55561674	55561625	94	50	3	0	4.00E-13	77	0	chr5	-	55561674	47	3	0	0	0	0	3	AFP	AFP	AFP	AFP	AFP		diff	diff	diff	diff	diff	0	0
cg14867071	1	0	NC_018155.1	27759793	27759842	96	50	2	0	1.00E-14	82.4	0	chr4	+	27759842	48	2	0	0	0	0	2		ZKSCAN8		ZKSCAN8	;ZKSCAN8		NaN	diff	NaN	diff	diff	0	0
cg14867121	1	0	NC_018165.1	10340285	10340236	98	50	1	0	8.00E-16	86	0	chr14	-	10340285	49	1	0	0	0	0	1	C11orf95	LOC103877437	C11orf95	LOC103877437	C11orf95;LOC103877437		diff	diff	diff	diff	diff	2	0
cg14867287	1	0	NC_018159.1	1062386	1062337	94	50	3	0	4.00E-13	77	0	chr8	-	1062337	47	3	0	0	0	0	3		LOC101018103		LOC101018103	;LOC101018103		NaN	diff	NaN	diff	diff	0	0
cg14867425	1	0	NC_018165.1	5276069	5276020	98	50	1	0	8.00E-16	86	0	chr14	-	5276069	49	1	0	0	0	0	1		TPCN2		TPCN2	;TPCN2		NaN	diff	NaN	diff	diff	1	0
cg14867459	1	0	NC_018169.1	40056159	40056110	96	50	2	0	1.00E-14	82.4	0	chr18	-	40056159	48	2	0	0	0	0	2	TMSB10	LOC103879726	TMSB10	LOC103879726	TMSB10;LOC103879726	ZBTB7C	diff	diff	diff	diff	diff	1	0
cg14867495	1	0	NC_018166.1	40300066	40300017	100	50	0	0	2.00E-17	91.5	0	chr15	-	40300017	50	0	0	0	0	0	0	TLN1	CREB3	TLN1	CREB3	TLN1;CREB3	TLN1	match	diff	match	diff	match	0	0
cg14867569	1	0	NC_018158.1	92950876	92950827	100	50	0	0	2.00E-17	91.5	0	chr7	-	92950876	50	0	0	0	0	0	0	NKX2-1	NKX2-1	NKX2-1	NKX2-1	NKX2-1	NKX2-1	match	match	match	match	match	0	0
cg14867604	1	0	NC_018158.1	156144622	156144671	96	50	2	0	1.00E-14	82.4	0	chr7	+	156144671	48	2	0	0	0	0	2	EVL	LOC103886493	EVL	LOC103886493	EVL;LOC103886493		diff	diff	diff	diff	diff	0	0
cg14867779	1	0	NC_018171.1	40393923	40393874	96	50	2	0	1.00E-14	82.4	0	chr20	-	40393874	48	2	0	0	0	0	2		LOC101011191		LOC101011191	;LOC101011191		NaN	diff	NaN	diff	diff	0	0
cg14867863	1	0	NC_018172.1	122281104	122281153	100	50	0	0	2.00E-17	91.5	0	chrX	+	122281153	50	0	0	0	0	0	0	Y_RNA	LOC101020709	Y_RNA	LOC101020709	Y_RNA;LOC101020709	GPC3	diff	diff	diff	diff	diff	0	0
cg14868135	1	0	NC_018171.1	36534280	36534329	96	50	2	0	1.00E-14	82.4	0	chr20	+	36534280	48	2	0	0	0	0	2		LOC101009761		LOC101009761	;LOC101009761	FTO	diff	diff	diff	diff	diff	1	0
cg14868175	1	0	NC_018164.1	10610277	10610326	94	50	3	0	4.00E-13	77	0	chr13	+	10610326	47	3	0	0	0	0	3	ROCK2	ROCK2	ROCK2	ROCK2	ROCK2		diff	diff	diff	diff	diff	0	0
cg14868222	1	0	NC_018155.1	30904704	30904753	98	50	1	0	8.00E-16	86	0	chr4	+	30904753	49	1	0	0	0	0	1	LTB	LTB	LTB	LTB	LTB	LTB	match	match	match	match	match	0	0
cg14868258	1	0	NC_018155.1	77718764	77718807	95.45	44	2	0	2.00E-11	71.6	0	chr4	+	77718764	42	2	0	0	0	0	2	7SK	IBTK	7SK	IBTK	7SK;IBTK	IBTK	diff	match	diff	match	match	0	0
cg14868453	1	0	NC_018164.1	92756201	92756250	96	50	2	0	1.00E-14	82.4	0	chr13	+	92756250	48	2	0	0	0	0	2	CREG2	LOC103877162	CREG2	LOC103877162	CREG2;LOC103877162	CREG2	match	diff	match	diff	match	0	0
cg14868550	1	0	NC_018162.1	8127417	8127466	94	50	3	0	4.00E-13	77	0	chr11	+	8127417	47	3	0	0	0	0	3	FOXJ2	FOXJ2	FOXJ2	FOXJ2	FOXJ2	FOXJ2	match	match	match	match	match	1	0
cg14868594	1	0	NC_018167.1	19224147	19224097	92.16	51	3	1	2.00E-11	71.6	0	chr16	-	19224147	47	4	0	0	0	0	4	AKAP10	LOC103878692	AKAP10	LOC103878692	AKAP10;LOC103878692		diff	diff	diff	diff	diff	1	0
cg14868599	1	0	NC_018157.1	118452470	118452519	94	50	3	0	4.00E-13	77	0	chr6	+	118452470	47	3	0	0	0	0	3	ZNF608	LOC103885376	ZNF608	LOC103885376	ZNF608;LOC103885376	ZNF608	match	diff	match	diff	match	0	0
cg14868603	1	0	NC_018170.1	14892644	14892693	92	50	4	0	5.00E-12	73.4	0	chr19	+	14892644	46	4	0	0	0	0	4	AP1M1	LOC103879966	AP1M1	LOC103879966	AP1M1;LOC103879966		diff	diff	diff	diff	diff	0	0
cg14868663	1	0	NC_018158.1	133535696	133535647	94	50	3	0	4.00E-13	77	0	chr7	-	133535647	47	3	0	0	0	0	3	VIPAS39	VIPAS39	VIPAS39	VIPAS39	VIPAS39	C14orf133;AHSA1	diff	diff	diff	diff	diff	0	0
cg14868703	1	0	NC_018162.1	112683927	112683878	92	50	4	0	5.00E-12	73.4	0	chr11	-	112683927	46	4	0	0	0	1	3		LHX5		LHX5	;LHX5	LHX5	diff	match	diff	match	match	0	0
cg14868726	1	0	NC_018169.1	10692636	10692684	94	50	2	1	5.00E-12	73.4	0	chr18	+	10692684	46	3	0	0	0	0	3	NDC80	NDC80	NDC80	NDC80	NDC80	METTL4;NDC80	match	match	match	match	match	0	0
cg14868747	1	0	NC_018165.1	20851613	20851662	100	50	0	0	2.00E-17	91.5	0	chr14	+	20851613	50	0	0	0	0	0	0	ALX4	ALX4	ALX4	ALX4	ALX4	ALX4	match	match	match	match	match	0	0
cg14868760	1	0	NC_018154.1	31532044	31532093	100	50	0	0	2.00E-17	91.5	0	chr3	+	31532044	50	0	0	0	0	0	0	NRIP1	LOC103882703	NRIP1	LOC103882703	NRIP1;LOC103882703		diff	diff	diff	diff	diff	0	0
cg14868764	1	0	NC_018165.1	99905574	99905623	94	50	3	0	4.00E-13	77	0	chr14	+	99905623	47	3	0	0	0	0	3	ARHGAP20	ARHGAP20	ARHGAP20	ARHGAP20	ARHGAP20	ARHGAP20	match	match	match	match	match	0	0
cg14868896	1	0	NC_018159.1	22311379	22311428	92	50	4	0	5.00E-12	73.4	0	chr8	+	22311428	46	4	0	0	0	0	4	ADAM28	ADAM28	ADAM28	ADAM28	ADAM28	ADAM28	match	match	match	match	match	0	0
cg14868994	1	0	NC_018164.1	43922536	43922487	100	50	0	0	2.00E-17	91.5	0	chr13	-	43922536	50	0	0	0	0	0	0	Six3os1_1	SIX3	Six3os1_1	SIX3	Six3os1_1;SIX3		diff	diff	diff	diff	diff	0	0
cg14868996	1	0	NC_018172.1	61113241	61113192	98	50	1	0	8.00E-16	86	0	chrX	-	61113241	49	1	0	0	0	0	1		FAM155B		FAM155B	;FAM155B		NaN	diff	NaN	diff	diff	0	0
cg14869043	1	0	NC_018157.1	35241682	35241731	96	50	2	0	1.00E-14	82.4	0	chr6	+	35241731	48	2	0	0	0	0	2	IL7R	IL7R	IL7R	IL7R	IL7R		diff	diff	diff	diff	diff	0	0
cg14869070	1	0	NC_018152.1	151900882	151900833	94	50	3	0	4.00E-13	77	0	chr1	-	151900882	47	3	0	0	0	0	3		LOC103877986		LOC103877986	;LOC103877986		NaN	diff	NaN	diff	diff	0	0
cg14869071	1	0	NC_018168.1	9833940	9833894	93.62	47	3	0	2.00E-11	71.6	0	chr17	-	9833940	44	3	0	0	0	1	2	ALOX5AP	ALOX5AP	ALOX5AP	ALOX5AP	ALOX5AP	LINC00398	diff	diff	diff	diff	diff	1	0
cg14869088	1	0	NC_018165.1	58375251	58375300	100	50	0	0	2.00E-17	91.5	0	chr14	+	58375251	50	0	0	0	0	0	0	TAF10	TAF10	TAF10	TAF10	TAF10	ILK	diff	diff	diff	diff	diff	0	0
cg14869203	1	0	NC_018159.1	92948642	92948691	96	50	2	0	1.00E-14	82.4	0	chr8	+	92948691	48	2	0	0	0	1	1	MTDH	MTDH	MTDH	MTDH	MTDH	MTDH	match	match	match	match	match	1	0
cg14869215	1	0	NC_018157.1	88718639	88718688	100	50	0	0	2.00E-17	91.5	0	chr6	+	88718639	50	0	0	0	0	0	0	SLF1	LOC103885255	SLF1	LOC103885255	SLF1;LOC103885255	SLF1	match	diff	match	diff	match	0	0
cg14869326	1	0	NC_018162.1	12017919	12017968	92	50	4	0	5.00E-12	73.4	0	chr11	+	12017919	46	4	0	0	0	1	3		MANSC1		MANSC1	;MANSC1	LOH12CR2;LOH12CR1	diff	diff	diff	diff	diff	1	0
cg14869372	1	0	NC_018152.1	3043665	3043714	94	50	3	0	4.00E-13	77	0	chr1	+	3043714	47	3	0	0	1	1	2	FGFRL1	FGFRL1	FGFRL1	FGFRL1	FGFRL1	FGFRL1	match	match	match	match	match	0	0
cg14869501	1	0	NC_018165.1	3657099	3657148	98	50	1	0	8.00E-16	86	0	chr14	+	3657099	49	1	0	0	0	0	1		LOC101012199		LOC101012199	;LOC101012199	SHANK2	diff	diff	diff	diff	diff	1	0
cg14869527	1	0	NC_018155.1	30600539	30600490	96	50	2	0	1.00E-14	82.4	0	chr4	-	30600539	48	2	0	0	0	0	2	TCF19	TCF19	TCF19	TCF19	TCF19	CCHCR1;TCF19	match	match	match	match	match	0	0
cg14869618	1	0	NC_018163.1	40544401	40544352	100	50	0	0	2.00E-17	91.5	0	chr12	-	40544401	50	0	0	0	0	0	0	PLEKHA3	LOC103876352	PLEKHA3	LOC103876352	PLEKHA3;LOC103876352	TTN;MIR548N	diff	diff	diff	diff	diff	0	0
cg14869700	1	0	NC_018154.1	123279155	123279204	100	50	0	0	2.00E-17	91.5	0	chr3	+	123279204	50	0	0	0	0	0	0	MAGI2	LOC103883124	MAGI2	LOC103883124	MAGI2;LOC103883124	MAGI2	match	diff	match	diff	match	0	0
cg14869721	1	0	NC_018164.1	23859045	23858996	94	50	3	0	4.00E-13	77	0	chr13	-	23859045	47	3	0	1	1	1	2	CENPO	CENPO	CENPO	CENPO	CENPO	ADCY3	diff	diff	diff	diff	diff	0	0
cg14869845	1	0	NC_018157.1	105412038	105412087	98	50	1	0	8.00E-16	86	0	chr6	+	105412038	49	1	0	0	0	0	1	NREP	NREP	NREP	NREP	NREP	C5orf13	diff	diff	diff	diff	diff	0	0
cg14869949	1	0	NC_018155.1	100520913	100520962	94	50	3	0	4.00E-13	77	0	chr4	+	100520962	47	3	0	0	0	0	3	BVES	BVES	BVES	BVES	BVES	BVES	match	match	match	match	match	0	0
cg14869992	1	0	NC_018161.1	35464626	35464675	96	50	2	0	1.00E-14	82.4	0	chr10	+	35464675	48	2	0	0	0	0	2	IDH3B	IDH3B	IDH3B	IDH3B	IDH3B	IDH3B	match	match	match	match	match	0	0
cg14870128	1	0	NC_018160.1	60593148	60593197	98	50	1	0	8.00E-16	86	0	chr9	+	60593197	49	1	0	0	0	0	1	SUPV3L1	SUPV3L1	SUPV3L1	SUPV3L1	SUPV3L1	VPS26A	diff	diff	diff	diff	diff	0	0
cg14870234	1	0	NC_018172.1	91480888	91480841	100	48	0	0	2.00E-16	87.8	0	chrX	-	91480888	48	0	0	0	0	0	0		ARMCX3		ARMCX3	;ARMCX3	ARMCX3	diff	match	diff	match	match	0	0
cg14870383	1	0	NC_018162.1	7141991	7142041	94.12	51	2	1	1.00E-12	75.2	0	chr11	+	7142041	48	3	0	0	0	0	3	LPCAT3	LPCAT3	LPCAT3	LPCAT3	LPCAT3	LPCAT3	match	match	match	match	match	0	0
cg14870456	1	0	NC_018165.1	6078817	6078866	92	50	4	0	5.00E-12	73.4	0	chr14	+	6078817	46	4	0	0	0	0	4		LOC103877406		LOC103877406	;LOC103877406	C11orf24	diff	diff	diff	diff	diff	0	0
cg14870483	1	0	NC_018171.1	65656457	65656505	97.96	49	1	0	3.00E-15	84.2	0	chr20	+	65656457	48	1	0	0	0	0	1	OSGIN1	OSGIN1	OSGIN1	OSGIN1	OSGIN1		diff	diff	diff	diff	diff	0	0
cg14870616	1	0	NC_018171.1	21255241	21255290	94	50	3	0	4.00E-13	77	0	chr20	+	21255241	47	3	0	0	0	0	3		NDUFAB1		NDUFAB1	;NDUFAB1		NaN	diff	NaN	diff	diff	0	0
cg14870673	1	0	NC_018164.1	88743067	88743018	94	50	3	0	4.00E-13	77	0	chr13	-	88743018	47	3	0	0	0	0	3		CNNM3		CNNM3	;CNNM3	CNNM3	diff	match	diff	match	match	0	0
cg14870792	1	0	NC_018162.1	2128980	2129029	98	50	1	0	8.00E-16	86	0	chr11	+	2129029	49	1	0	0	0	0	1	DCP1B	LOC101023898	DCP1B	LOC101023898	DCP1B;LOC101023898	CACNA1C	diff	diff	diff	diff	diff	0	0
cg14870914	1	0	NC_018170.1	31289430	31289381	98	50	1	0	8.00E-16	86	0	chr19	-	31289430	49	1	0	0	0	0	1	Y_RNA	ZNF345	Y_RNA	ZNF345	Y_RNA;ZNF345	ZNF345;ZNF790	diff	match	diff	match	match	0	0
cg14871035	1	0	NC_018170.1	3195184	3195134	96.08	51	1	1	3.00E-14	80.6	0	chr19	-	3195184	49	2	0	0	0	0	2	NFIC	LOC103879895	NFIC	LOC103879895	NFIC;LOC103879895	NFIC	match	diff	match	diff	match	0	0
cg14871113	1	0	NC_018170.1	33722304	33722353	92	50	4	0	5.00E-12	73.4	0	chr19	+	33722353	46	4	0	0	0	0	4	SUPT5H	SUPT5H	SUPT5H	SUPT5H	SUPT5H	SUPT5H	match	match	match	match	match	0	0
cg14871138	1	0	NC_018161.1	1611474	1611523	98	50	1	0	8.00E-16	86	0	chr10	+	1611523	49	1	0	0	0	0	1	NTSR1	LOC101022349	NTSR1	LOC101022349	NTSR1;LOC101022349	NTSR1	match	diff	match	diff	match	3	0
cg14871225	1	0	NC_018157.1	133190051	133190100	96	50	2	0	1.00E-14	82.4	0	chr6	+	133190100	48	2	0	0	0	0	2	CXXC5	CXXC5	CXXC5	CXXC5	CXXC5	CXXC5	match	match	match	match	match	0	0
cg14871290	1	0	NC_018168.1	19291339	19291290	96	50	2	0	1.00E-14	82.4	0	chr17	-	19291339	48	2	0	0	0	0	2	FOXO1	FOXO1	FOXO1	FOXO1	FOXO1	FOXO1	match	match	match	match	match	0	0
cg14871333	1	0	NC_018165.1	6347347	6347396	94	50	3	0	4.00E-13	77	0	chr14	+	6347396	47	3	0	0	0	0	3	ALDH3B1	LOC101004156	ALDH3B1	LOC101004156	ALDH3B1;LOC101004156	ALDH3B1	match	diff	match	diff	match	0	0
cg14871385	1	0	NC_018161.1	61404630	61404581	98	50	1	0	8.00E-16	86	0	chr10	-	61404581	49	1	0	0	0	0	1	ZDHHC8	LOC103888224	ZDHHC8	LOC103888224	ZDHHC8;LOC103888224	ZDHHC8	match	diff	match	diff	match	0	0
cg14871414	1	0	NC_018155.1	132145760	132145711	96	50	2	0	1.00E-14	82.4	0	chr4	-	132145760	48	2	0	0	0	0	2	TMEM200A	TMEM200A	TMEM200A	TMEM200A	TMEM200A		diff	diff	diff	diff	diff	2	0
cg14871604	1	0	NC_018172.1	61710581	61710532	96	50	2	0	1.00E-14	82.4	0	chrX	-	61710581	48	2	0	0	0	0	2		IGBP1		IGBP1	;IGBP1	IGBP1	diff	match	diff	match	match	0	0
cg14871650	1	0	NC_018156.1	158940154	158940106	94	50	2	1	5.00E-12	73.4	0	chr5	-	158940154	46	3	0	0	0	0	3	CLCN3	LOC101022312	CLCN3	LOC101022312	CLCN3;LOC101022312	CLCN3	match	diff	match	diff	match	2	0
cg14871689	1	0	NC_018160.1	60514887	60514936	94	50	3	0	4.00E-13	77	0	chr9	+	60514887	47	3	0	0	0	0	3	HKDC1	HK1	HKDC1	HK1	HKDC1;HK1	HKDC1	match	diff	match	diff	match	0	0
cg14871712	1	0	NC_018166.1	34687406	34687357	96	50	2	0	1.00E-14	82.4	0	chr15	-	34687406	48	2	0	0	1	1	1	ERP44	LOC101012924	ERP44	LOC101012924	ERP44;LOC101012924	INVS;ERP44	match	diff	match	diff	match	1	0
cg14871770	1	0	NC_018160.1	88435765	88435716	100	50	0	0	2.00E-17	91.5	0	chr9	-	88435765	50	0	0	0	0	0	0	PIK3AP1	PIK3AP1	PIK3AP1	PIK3AP1	PIK3AP1	PIK3AP1	match	match	match	match	match	0	0
cg14871856	1	0	NC_018159.1	28732639	28732688	96	50	2	0	1.00E-14	82.4	0	chr8	+	28732688	48	2	0	0	0	0	2	GTF2E2	GTF2E2	GTF2E2	GTF2E2	GTF2E2	GTF2E2	match	match	match	match	match	0	0
cg14871870	1	0	NC_018162.1	21773042	21773091	94	50	3	0	4.00E-13	77	0	chr11	+	21773042	47	3	0	0	0	0	3	ST8SIA1	ST8SIA1	ST8SIA1	ST8SIA1	ST8SIA1	ST8SIA1	match	match	match	match	match	0	0
cg14871898	1	0	NC_018154.1	179697719	179697670	92	50	4	0	5.00E-12	73.4	0	chr3	-	179697670	46	4	0	0	0	0	4		LOC103883384		LOC103883384	;LOC103883384		NaN	diff	NaN	diff	diff	0	0
cg14871906	1	0	NC_018156.1	7411501	7411550	92	50	4	0	5.00E-12	73.4	0	chr5	+	7411501	46	4	0	0	0	0	4		LOC103884218		LOC103884218	;LOC103884218		NaN	diff	NaN	diff	diff	0	0
cg14871923	1	0	NC_018157.1	170177440	170177488	95.92	49	2	0	3.00E-14	80.6	0	chr6	+	170177488	47	2	0	0	1	1	1	UNC5A	UNC5A	UNC5A	UNC5A	UNC5A	UNC5A	match	match	match	match	match	0	0
cg14871932	1	0	NC_018154.1	67086979	67087028	98	50	1	0	8.00E-16	86	0	chr3	+	67086979	49	1	0	0	0	0	1	MYL7	MYL7	MYL7	MYL7	MYL7	GCK	diff	diff	diff	diff	diff	4	1
cg14871997	1	0	NC_018157.1	167980238	167980191	100	48	0	0	2.00E-16	87.8	0	chr6	-	167980238	48	0	0	0	0	0	0		LOC101008266		LOC101008266	;LOC101008266		NaN	diff	NaN	diff	diff	0	0
cg14872005	1	0	NC_018156.1	74030403	74030450	93.75	48	3	0	5.00E-12	73.4	0	chr5	+	74030450	45	3	0	0	0	0	3	KIT	LOC103884455	KIT	LOC103884455	KIT;LOC103884455		diff	diff	diff	diff	diff	0	0
cg14872036	1	0	NC_018153.1	42784112	42784161	96	50	2	0	1.00E-14	82.4	0	chr2	+	42784161	48	2	0	0	0	0	2	ADCY5	ADCY5	ADCY5	ADCY5	ADCY5	ADCY5	match	match	match	match	match	0	0
cg14872074	1	0	NC_018162.1	47688218	47688169	98	50	1	0	8.00E-16	86	0	chr11	-	47688218	49	1	0	0	0	0	1	ACVRL1	ACVRL1	ACVRL1	ACVRL1	ACVRL1	ACVRL1	match	match	match	match	match	1	0
cg14872260	1	0	NC_018156.1	74321709	74321660	100	50	0	0	2.00E-17	91.5	0	chr5	-	74321709	50	0	0	0	0	0	0	PDGFRA	PDGFRA	PDGFRA	PDGFRA	PDGFRA	PDGFRA	match	match	match	match	match	0	0
cg14872583	1	0	NC_018152.1	134142191	134142240	98	50	1	0	8.00E-16	86	0	chr1	+	134142191	49	1	0	0	0	0	1		DCAF8		DCAF8	;DCAF8	DCAF8	diff	match	diff	match	match	0	0
cg14872626	1	0	NC_018160.1	120999950	120999999	96	50	2	0	1.00E-14	82.4	0	chr9	+	120999950	48	2	0	0	0	0	2	MGMT	LOC101007829	MGMT	LOC101007829	MGMT;LOC101007829	MGMT	match	diff	match	diff	match	0	0
cg14872657	1	0	NC_018154.1	68050011	68049958	90.74	54	1	1	1.00E-12	75.2	0	chr3	-	68049958	49	5	0	0	0	0	5	Y_RNA	LOC101022283	Y_RNA	LOC101022283	Y_RNA;LOC101022283	HECW1	diff	diff	diff	diff	diff	0	0
cg14872684	1	0	NC_018160.1	110804799	110804848	98	50	1	0	8.00E-16	86	0	chr9	+	110804799	49	1	0	0	0	0	1	GRK5	LOC103887773	GRK5	LOC103887773	GRK5;LOC103887773	GRK5	match	diff	match	diff	match	0	0
cg14872693	1	0	NC_018165.1	8649152	8649201	94	50	3	0	4.00E-13	77	0	chr14	+	8649201	47	3	0	0	0	0	3		LOC103877422		LOC103877422	;LOC103877422	NEAT1	diff	diff	diff	diff	diff	0	0
cg14872707	1	0	NC_018156.1	729516	729467	92	50	4	0	5.00E-12	73.4	0	chr5	-	729467	46	4	0	0	0	0	4		LOC101014150		LOC101014150	;LOC101014150	ABLIM2	diff	diff	diff	diff	diff	0	0
cg14872731	1	0	NC_018165.1	4745075	4745124	100	50	0	0	2.00E-17	91.5	0	chr14	+	4745124	50	0	0	0	0	0	0	CCND1	CCND1	CCND1	CCND1	CCND1	CCND1	match	match	match	match	match	0	0
cg14872736	1	0	NC_018166.1	1440021	1440070	98	50	1	0	8.00E-16	86	0	chr15	+	1440070	49	1	0	0	0	0	1	TMEM141	TMEM141	TMEM141	TMEM141	TMEM141	TMEM141	match	match	match	match	match	3	0
cg14872824	1	0	NC_018160.1	28242365	28242412	95.83	48	2	0	1.00E-13	78.8	0	chr9	+	28242412	46	2	0	0	0	0	2		LOC101020021		LOC101020021	;LOC101020021	LINC01517	diff	diff	diff	diff	diff	2	0
cg14872828	1	0	NC_018157.1	164166681	164166730	98	50	1	0	8.00E-16	86	0	chr6	+	164166730	49	1	0	0	0	0	1	GABRP	GABRP	GABRP	GABRP	GABRP	GABRP	match	match	match	match	match	0	0
cg14872888	1	0	NC_018161.1	79035161	79035210	98	50	1	0	8.00E-16	86	0	chr10	+	79035210	49	1	0	0	0	0	1	DNAL4	DNAL4	DNAL4	DNAL4	DNAL4	DNAL4	match	match	match	match	match	0	0
cg14872943	1	0	NC_018161.1	26516835	26516884	98	50	1	0	8.00E-16	86	0	chr10	+	26516835	49	1	0	0	0	0	1	CTNNBL1	LOC103888027	CTNNBL1	LOC103888027	CTNNBL1;LOC103888027		diff	diff	diff	diff	diff	1	0
cg14872952	1	0	NC_018156.1	3861188	3861139	94	50	3	0	4.00E-13	77	0	chr5	-	3861139	47	3	0	0	0	0	3	MSX1	MSX1	MSX1	MSX1	MSX1		diff	diff	diff	diff	diff	0	0
cg14872956	1	0	NC_018162.1	98003227	98003276	96	50	2	0	1.00E-14	82.4	0	chr11	+	98003276	48	2	0	0	0	0	2	IKBIP	IKBIP	IKBIP	IKBIP	IKBIP	APAF1;IKBIP	match	match	match	match	match	0	0
cg14873182	1	0	NC_018155.1	132836833	132836882	96	50	2	0	1.00E-14	82.4	0	chr4	+	132836882	48	2	0	0	0	0	2	ARHGAP18	ARHGAP18	ARHGAP18	ARHGAP18	ARHGAP18	ARHGAP18	match	match	match	match	match	1	0
cg14873240	1	0	NC_018153.1	115146368	115146415	97.92	48	1	0	1.00E-14	82.4	0	chr2	+	115146415	47	1	0	0	0	0	1	SLC7A14	SLC7A14	SLC7A14	SLC7A14	SLC7A14	SLC7A14	match	match	match	match	match	0	0
cg14873473	1	0	NC_018152.1	157713420	157713469	96	50	2	0	1.00E-14	82.4	0	chr1	+	157713420	48	2	0	0	0	0	2		FAM72A		FAM72A	;FAM72A	FAM72A;FAM72C	diff	match	diff	match	match	0	0
cg14873488	1	0	NC_018158.1	95713236	95713285	94	50	3	0	4.00E-13	77	0	chr7	+	95713236	47	3	0	0	1	1	2		LOC101011310		LOC101011310	;LOC101011310	CTAGE5	diff	diff	diff	diff	diff	1	0
cg14873490	1	0	NC_018154.1	107359712	107359761	96	50	2	0	1.00E-14	82.4	0	chr3	+	107359712	48	2	0	0	0	0	2	SGCE	PEG10	SGCE	PEG10	SGCE;PEG10	SGCE;PEG10	match	match	match	match	match	1	0
cg14873515	1	0	NC_018157.1	144067513	144067464	94	50	3	0	4.00E-13	77	0	chr6	-	144067513	47	3	0	0	1	1	2	NDST1	NDST1	NDST1	NDST1	NDST1	NDST1	match	match	match	match	match	0	0
cg14873545	1	0	NC_018160.1	80956490	80956442	93.88	49	3	0	1.00E-12	75.2	0	chr9	-	80956490	46	3	0	0	0	0	3	STAMBPL1	STAMBPL1	STAMBPL1	STAMBPL1	STAMBPL1	STAMBPL1	match	match	match	match	match	2	0
cg14873600	1	0	NC_018153.1	138698116	138698067	100	50	0	0	2.00E-17	91.5	0	chr2	-	138698067	50	0	0	0	0	0	0	ZIC4	LOC103882299	ZIC4	LOC103882299	ZIC4;LOC103882299		diff	diff	diff	diff	diff	1	0
cg14873633	1	0	NC_018152.1	160797985	160798034	98	50	1	0	8.00E-16	86	0	chr1	+	160797985	49	1	0	0	1	1	0	ADORA1	ADORA1	ADORA1	ADORA1	ADORA1		diff	diff	diff	diff	diff	0	0
cg14873739	1	0	NC_018164.1	69508689	69508640	100	50	0	0	2.00E-17	91.5	0	chr13	-	69508689	50	0	0	0	0	0	0	TGFA	TGFA	TGFA	TGFA	TGFA	TGFA	match	match	match	match	match	0	0
cg14873818	1	0	NC_018172.1	74853558	74853607	100	50	0	0	2.00E-17	91.5	0	chrX	+	74853558	50	0	0	0	0	0	0	HDX	LOC101000278	HDX	LOC101000278	HDX;LOC101000278	HDX	match	diff	match	diff	match	0	0
cg14873958	1	0	NC_018162.1	130147805	130147761	95.56	45	2	0	5.00E-12	73.4	0	chr11	-	130147805	43	2	0	0	0	0	2	ADGRD1	GPR133	ADGRD1	GPR133	ADGRD1;GPR133	GPR133	diff	match	diff	match	match	0	0
cg14873985	1	0	NC_018154.1	43540299	43540348	100	50	0	0	2.00E-17	91.5	0	chr3	+	43540348	50	0	0	0	0	0	0	SSC4D	ZP3	SSC4D	ZP3	SSC4D;ZP3	SSC4D	match	diff	match	diff	match	0	0
cg14874036	1	0	NC_018154.1	56136681	56136730	92	50	4	0	5.00E-12	73.4	0	chr3	+	56136681	46	4	0	0	0	0	4	EGFR	LOC103882819	EGFR	LOC103882819	EGFR;LOC103882819	EGFR	match	diff	match	diff	match	1	0
cg14874110	1	0	NC_018164.1	109016491	109016540	94	50	3	0	4.00E-13	77	0	chr13	+	109016540	47	3	0	0	0	1	2	MGAT5	LOC103877273	MGAT5	LOC103877273	MGAT5;LOC103877273		diff	diff	diff	diff	diff	0	0
cg14874121	1	0	NC_018157.1	113405520	113405568	93.88	49	3	0	1.00E-12	75.2	0	chr6	+	113405568	46	3	0	0	0	1	2	HSD17B4	HSD17B4	HSD17B4	HSD17B4	HSD17B4	HSD17B4	match	match	match	match	match	0	0
cg14874133	1	0	NC_018171.1	6351304	6351255	100	50	0	0	2.00E-17	91.5	0	chr20	-	6351255	50	0	0	0	0	0	0	U7	LOC103880291	U7	LOC103880291	U7;LOC103880291	RBFOX1	diff	diff	diff	diff	diff	1	0
cg14874256	1	0	NC_018154.1	86225887	86225838	92	50	4	0	5.00E-12	73.4	0	chr3	-	86225838	46	4	0	0	0	0	4	DFNA5	DFNA5	DFNA5	DFNA5	DFNA5		diff	diff	diff	diff	diff	0	0
cg14874351	1	0	NC_018162.1	76273348	76273393	97.83	46	1	0	1.00E-13	78.8	0	chr11	+	76273393	45	1	0	0	0	0	1	LIN7A	LOC103875884	LIN7A	LOC103875884	LIN7A;LOC103875884	LIN7A	match	diff	match	diff	match	0	0
cg14874516	1	0	NC_018169.1	7764397	7764348	100	50	0	0	2.00E-17	91.5	0	chr18	-	7764397	50	0	0	0	0	0	0	EPB41L3	LOC103879572	EPB41L3	LOC103879572	EPB41L3;LOC103879572		diff	diff	diff	diff	diff	0	0
cg14874541	1	0	NC_018153.1	44091787	44091738	96	50	2	0	1.00E-14	82.4	0	chr2	-	44091787	48	2	0	0	0	0	2	UMPS	LOC101021692	UMPS	LOC101021692	UMPS;LOC101021692	KALRN	diff	diff	diff	diff	diff	0	0
cg14874563	1	0	NC_018153.1	92630253	92630204	96	50	2	0	1.00E-14	82.4	0	chr2	-	92630253	48	2	0	0	0	0	2	ACKR2	ACKR2	ACKR2	ACKR2	ACKR2	ACKR2	match	match	match	match	match	0	0
cg14874703	1	0	NC_018158.1	101522227	101522178	94	50	3	0	4.00E-13	77	0	chr7	-	101522178	47	3	0	0	0	0	3	C14orf28	C7H14orf28	C14orf28	C7H14orf28	C14orf28;C7H14orf28	C14orf28	match	diff	match	diff	match	0	0
cg14874833	1	0	NC_018164.1	91409900	91409851	94	50	3	0	4.00E-13	77	0	chr13	-	91409900	47	3	0	0	0	0	3	AFF3	AFF3	AFF3	AFF3	AFF3	AFF3	match	match	match	match	match	0	0
cg14874846	1	0	NC_018154.1	7762234	7762281	95.83	48	2	0	1.00E-13	78.8	0	chr3	+	7762234	46	2	0	0	0	0	2	ETS2	ETS2	ETS2	ETS2	ETS2	ETS2	match	match	match	match	match	0	0
cg14874905	1	0	NC_018157.1	38598931	38598882	92	50	4	0	5.00E-12	73.4	0	chr6	-	38598882	46	4	0	0	0	0	4	FYB	RICTOR	FYB	RICTOR	FYB;RICTOR	FYB	match	diff	match	diff	match	0	0
cg14874930	1	0	NW_003927966.1	142265	142216	94	50	3	0	4.00E-13	77	0	Scaffold5830	-	142265	47	3	0	0	0	0	3		LOC103881587		LOC103881587	;LOC103881587	CABIN1	diff	diff	diff	diff	diff	0	0
cg14874936	1	0	NC_018157.1	101257924	101257877	100	48	0	0	2.00E-16	87.8	0	chr6	-	101257877	48	0	0	0	0	0	0	EFNA5	LOC103885300	EFNA5	LOC103885300	EFNA5;LOC103885300	EFNA5	match	diff	match	diff	match	0	0
cg14875014	1	0	NC_018163.1	95183040	95183089	100	50	0	0	2.00E-17	91.5	0	chr12	+	95183089	50	0	0	0	0	0	0	DGKD	DGKD	DGKD	DGKD	DGKD	DGKD	match	match	match	match	match	0	0
cg14875032	1	0	NC_018154.1	161819343	161819294	94	50	3	0	4.00E-13	77	0	chr3	-	161819343	47	3	0	0	0	0	3	PARP12	PARP12	PARP12	PARP12	PARP12	PARP12	match	match	match	match	match	0	0
cg14875063	1	0	NC_018159.1	124504790	124504839	98	50	1	0	8.00E-16	86	0	chr8	+	124504839	49	1	0	0	0	0	1	7SK	LOC103887132	7SK	LOC103887132	7SK;LOC103887132	CCDC26	diff	diff	diff	diff	diff	1	0
cg14875171	1	0	NC_018164.1	49395899	49395850	98	50	1	0	8.00E-16	86	0	chr13	-	49395899	49	1	0	0	0	0	1	Y_RNA	LOC103876942	Y_RNA	LOC103876942	Y_RNA;LOC103876942	NRXN1	diff	diff	diff	diff	diff	0	0
cg14875327	1	0	NC_018153.1	185773615	185773566	96	50	2	0	1.00E-14	82.4	0	chr2	-	185773615	48	2	0	0	0	0	2		LOC103882507		LOC103882507	;LOC103882507		NaN	diff	NaN	diff	diff	0	0
cg14875375	1	0	NC_018158.1	116546010	116546059	98	50	1	0	8.00E-16	86	0	chr7	+	116546010	49	1	0	0	0	0	1	PCNX4	PCNXL4	PCNX4	PCNXL4	PCNX4;PCNXL4	PCNXL4	diff	match	diff	match	match	0	0
cg14875449	1	0	NC_018153.1	76979953	76980002	100	50	0	0	2.00E-17	91.5	0	chr2	+	76979953	50	0	0	0	0	0	0	PXK	LOC101019109	PXK	LOC101019109	PXK;LOC101019109	PXK	match	diff	match	diff	match	0	0
cg14875895	1	0	NC_018158.1	18312761	18312712	96	50	2	0	1.00E-14	82.4	0	chr7	-	18312761	48	2	0	0	0	0	2	SERINC4	HYPK	SERINC4	HYPK	SERINC4;HYPK	SERINC4;HYPK;SERF2-C15ORF63	match	match	match	match	match	0	0
cg14876117	1	0	NC_018158.1	107458476	107458427	96	50	2	0	1.00E-14	82.4	0	chr7	-	107458427	48	2	0	1	1	1	1	PYGL	PYGL	PYGL	PYGL	PYGL		diff	diff	diff	diff	diff	0	0
cg14876183	1	0	NC_018171.1	55735956	55735907	98	50	1	0	8.00E-16	86	0	chr20	-	55735956	49	1	0	0	0	0	1	VAC14	TRNAG-GCC	VAC14	TRNAG-GCC	VAC14;TRNAG-GCC	VAC14	match	diff	match	diff	match	0	0
cg14876280	1	0	NC_018153.1	73094663	73094712	98	50	1	0	8.00E-16	86	0	chr2	+	73094663	49	1	0	0	0	0	1	PTPRG	PTPRG	PTPRG	PTPRG	PTPRG	PTPRG	match	match	match	match	match	0	0
cg14876307	1	0	NC_018163.1	48547674	48547723	96	50	2	0	1.00E-14	82.4	0	chr12	+	48547674	48	2	0	0	0	0	2	ITGAV	ITGAV	ITGAV	ITGAV	ITGAV	ITGAV	match	match	match	match	match	0	0
cg14876320	1	0	NC_018153.1	131283688	131283737	94	50	3	0	4.00E-13	77	0	chr2	+	131283737	47	3	0	0	0	0	3	GPR149	LOC103882254	GPR149	LOC103882254	GPR149;LOC103882254		diff	diff	diff	diff	diff	0	0
cg14876488	1	0	NC_018160.1	92879742	92879693	96	50	2	0	1.00E-14	82.4	0	chr9	-	92879742	48	2	0	0	0	0	2	TLX1	LOC103887690	TLX1	LOC103887690	TLX1;LOC103887690	TLX1NB	diff	diff	diff	diff	diff	1	0
cg14876551	1	0	NC_018164.1	70494911	70494960	98	50	1	0	8.00E-16	86	0	chr13	+	70494911	49	1	0	0	0	0	1	DYSF	DYSF	DYSF	DYSF	DYSF	DYSF	match	match	match	match	match	0	0
cg14876708	1	0	NC_018158.1	123698667	123698716	92	50	4	0	5.00E-12	73.4	0	chr7	+	123698667	46	4	0	1	1	1	3	PIGH	PIGH	PIGH	PIGH	PIGH	PLEKHH1	diff	diff	diff	diff	diff	0	0
cg14876771	1	0	NC_018154.1	115220633	115220584	96	50	2	0	1.00E-14	82.4	0	chr3	-	115220633	48	2	0	0	0	0	2		LOC103883102		LOC103883102	;LOC103883102	GRM3	diff	diff	diff	diff	diff	0	0
cg14876868	1	0	NC_018156.1	21088088	21088039	92	50	4	0	5.00E-12	73.4	0	chr5	-	21088088	46	4	0	0	0	0	4	RBPJ	LOC103884283	RBPJ	LOC103884283	RBPJ;LOC103884283	RBPJ	match	diff	match	diff	match	0	0
cg14876923	1	0	NC_018158.1	79508070	79508021	96	50	2	0	1.00E-14	82.4	0	chr7	-	79508021	48	2	0	0	0	0	2	LRP10	LRP10	LRP10	LRP10	LRP10	LRP10	match	match	match	match	match	0	0
cg14876996	1	0	NC_018154.1	55794309	55794261	94	50	2	1	5.00E-12	73.4	0	chr3	-	55794261	46	3	0	0	0	1	2	VOPP1	VOPP1	VOPP1	VOPP1	VOPP1	VOPP1	match	match	match	match	match	0	0
cg14877094	1	0	NC_018157.1	96885009	96885058	98	50	1	0	8.00E-16	86	0	chr6	+	96885009	49	1	0	0	0	0	1		PPIP5K2		PPIP5K2	;PPIP5K2	PPIP5K2	diff	match	diff	match	match	0	0
cg14877226	1	0	NC_018161.1	1024994	1025044	92.16	51	3	1	2.00E-11	71.6	0	chr10	+	1024994	47	4	0	0	0	0	4	NKAIN4	NKAIN4	NKAIN4	NKAIN4	NKAIN4	FLJ16779;NKAIN4	match	match	match	match	match	0	0
cg14877352	1	0	NC_018165.1	19297160	19297111	100	50	0	0	2.00E-17	91.5	0	chr14	-	19297111	50	0	0	0	0	0	0	C11orf94	C14H11orf94	C11orf94	C14H11orf94	C11orf94;C14H11orf94	MAPK8IP1	diff	diff	diff	diff	diff	0	0
cg14877649	1	0	NC_018168.1	71874946	71874897	98	50	1	0	8.00E-16	86	0	chr17	-	71874897	49	1	0	0	0	0	1	DCT	DCT	DCT	DCT	DCT	DCT	match	match	match	match	match	0	0
cg14877774	1	0	NC_018155.1	132964598	132964549	96	50	2	0	1.00E-14	82.4	0	chr4	-	132964598	48	2	0	0	0	0	2	5S_rRNA	LOC103884038	5S_rRNA	LOC103884038	5S_rRNA;LOC103884038		diff	diff	diff	diff	diff	1	0
cg14877820	1	0	NC_018153.1	156672109	156672158	92	50	4	0	5.00E-12	73.4	0	chr2	+	156672158	46	4	0	1	1	1	3	OXNAD1	OXNAD1	OXNAD1	OXNAD1	OXNAD1	OXNAD1;DPH3	match	match	match	match	match	0	0
cg14877834	1	0	NC_018160.1	33290180	33290131	100	50	0	0	2.00E-17	91.5	0	chr9	-	33290180	50	0	0	0	0	0	0		LOC103887412		LOC103887412	;LOC103887412		NaN	diff	NaN	diff	diff	0	0
cg14877896	1	0	NC_018164.1	73382070	73382021	98	50	1	0	8.00E-16	86	0	chr13	-	73382070	49	1	0	0	0	0	1	TLX2	TLX2	TLX2	TLX2	TLX2	TLX2	match	match	match	match	match	0	0
cg14877939	1	0	NC_018164.1	35541822	35541871	96	50	2	0	1.00E-14	82.4	0	chr13	+	35541822	48	2	0	0	1	1	1		FEZ2		FEZ2	;FEZ2	FEZ2	diff	match	diff	match	match	0	0
cg14877963	1	0	NC_018153.1	28971259	28971210	98	50	1	0	8.00E-16	86	0	chr2	-	28971210	49	1	0	0	0	0	1	MORC1	MORC1	MORC1	MORC1	MORC1		diff	diff	diff	diff	diff	0	0
cg14878009	1	0	NC_018163.1	102968951	102969000	92	50	4	0	5.00E-12	73.4	0	chr12	+	102969000	46	4	0	1	1	1	3	ANO7	ANO7	ANO7	ANO7	ANO7	PPP1R7	diff	diff	diff	diff	diff	0	0
cg14878065	1	0	NC_018156.1	45812791	45812840	92	50	4	0	5.00E-12	73.4	0	chr5	+	45812791	46	4	0	0	0	0	4	PLAC8	PLAC8	PLAC8	PLAC8	PLAC8	PLAC8	match	match	match	match	match	0	0
cg14878305	1	0	NC_018166.1	38857234	38857185	96	50	2	0	1.00E-14	82.4	0	chr15	-	38857185	48	2	0	0	0	0	2	ZCCHC7	ZCCHC7	ZCCHC7	ZCCHC7	ZCCHC7		diff	diff	diff	diff	diff	0	0
cg14878320	1	0	NC_018170.1	26958013	26957964	98	50	1	0	8.00E-16	86	0	chr19	-	26957964	49	1	0	0	0	0	1	ZNF507	ZNF507	ZNF507	ZNF507	ZNF507	ZNF507	match	match	match	match	match	0	0
cg14878471	1	0	NC_018158.1	117143364	117143315	98	50	1	0	8.00E-16	86	0	chr7	-	117143315	49	1	0	0	0	0	1	SIX4	SIX4	SIX4	SIX4	SIX4	SIX4	match	match	match	match	match	0	0
cg14878685	1	0	NC_018165.1	78394098	78394049	100	50	0	0	2.00E-17	91.5	0	chr14	-	78394098	50	0	0	0	0	0	0	GRM5	LOC101019473	GRM5	LOC101019473	GRM5;LOC101019473	GRM5;GRM5-AS1	match	diff	match	diff	match	0	0
cg14878716	1	0	NC_018164.1	7165792	7165743	94	50	3	0	4.00E-13	77	0	chr13	-	7165743	47	3	0	0	0	0	3		LOC103876712		LOC103876712	;LOC103876712		NaN	diff	NaN	diff	diff	0	0
cg14878768	1	0	NC_018168.1	10868827	10868778	96	50	2	0	1.00E-14	82.4	0	chr17	-	10868827	48	2	0	0	0	0	2	FRY	LOC101019257	FRY	LOC101019257	FRY;LOC101019257	EEF1DP3	diff	diff	diff	diff	diff	1	0
cg14878961	1	0	NC_018172.1	28572731	28572780	94	50	3	0	4.00E-13	77	0	chrX	+	28572780	47	3	0	0	1	1	2	U6	LOC103880693	U6	LOC103880693	U6;LOC103880693	DMD	diff	diff	diff	diff	diff	0	0
cg14878988	1	0	NC_018163.1	102205479	102205430	98	50	1	0	8.00E-16	86	0	chr12	-	102205430	49	1	0	0	0	0	1		GPC1		GPC1	;GPC1	PP14571;GPC1	diff	match	diff	match	match	0	0
cg14879153	1	0	NC_018156.1	173649543	173649592	100	50	0	0	2.00E-17	91.5	0	chr5	+	173649543	50	0	0	0	0	0	0	SNORD79	LOC103884831	SNORD79	LOC103884831	SNORD79;LOC103884831		diff	diff	diff	diff	diff	0	0
cg14879241	1	0	NC_018162.1	115945040	115944991	96	50	2	0	1.00E-14	82.4	0	chr11	-	115945040	48	2	0	0	0	0	2	C12orf49	C11H12orf49	C12orf49	C11H12orf49	C12orf49;C11H12orf49		diff	diff	diff	diff	diff	1	0
cg14879248	1	0	NC_018163.1	96884076	96884125	94	50	3	0	4.00E-13	77	0	chr12	+	96884076	47	3	0	0	0	0	3	SH3BP4	LOC103876610	SH3BP4	LOC103876610	SH3BP4;LOC103876610	SH3BP4	match	diff	match	diff	match	0	0
cg14879280	1	0	NC_018155.1	42578552	42578503	100	50	0	0	2.00E-17	91.5	0	chr4	-	42578552	50	0	0	0	0	0	0	CUL9	CUL9	CUL9	CUL9	CUL9	CUL9	match	match	match	match	match	0	0
cg14879569	1	0	NC_018162.1	104632353	104632400	97.92	48	1	0	1.00E-14	82.4	0	chr11	+	104632400	47	1	0	0	0	0	1		LOC103876031		LOC103876031	;LOC103876031		NaN	diff	NaN	diff	diff	0	0
cg14879574	1	0	NC_018163.1	60917320	60917369	100	50	0	0	2.00E-17	91.5	0	chr12	+	60917320	50	0	0	0	0	0	0	U7	LOC101026969	U7	LOC101026969	U7;LOC101026969	SATB2	diff	diff	diff	diff	diff	0	0
cg14879690	1	0	NC_018156.1	159302906	159302955	98	50	1	0	8.00E-16	86	0	chr5	+	159302955	49	1	0	0	0	0	1	MFAP3L	LOC103884767	MFAP3L	LOC103884767	MFAP3L;LOC103884767	MFAP3L	match	diff	match	diff	match	0	0
cg14879736	1	0	NC_018153.1	146697484	146697533	94	50	3	0	4.00E-13	77	0	chr2	+	146697533	47	3	0	0	0	0	3	MRPS22	MRPS22	MRPS22	MRPS22	MRPS22	MRPS22	match	match	match	match	match	0	0
cg14879760	1	0	NC_018157.1	47329637	47329686	94	50	3	0	4.00E-13	77	0	chr6	+	47329686	47	3	0	0	0	0	3	ISL1	ISL1	ISL1	ISL1	ISL1		diff	diff	diff	diff	diff	0	0
cg14879894	1	0	NC_018156.1	140325206	140325255	96	50	2	0	1.00E-14	82.4	0	chr5	+	140325255	48	2	0	0	0	0	2	U7	LOC100999313	U7	LOC100999313	U7;LOC100999313	LRBA	diff	diff	diff	diff	diff	0	0
cg14879911	1	0	NC_018170.1	32429877	32429926	96	50	2	0	1.00E-14	82.4	0	chr19	+	32429926	48	2	0	0	0	0	2	Metazoa_SRP	DPF1	Metazoa_SRP	DPF1	Metazoa_SRP;DPF1	SIPA1L3	diff	diff	diff	diff	diff	0	0
cg14880222	1	0	NC_018152.1	80754811	80754860	98	50	1	0	8.00E-16	86	0	chr1	+	80754811	49	1	0	0	0	0	1		IFI44		IFI44	;IFI44		NaN	diff	NaN	diff	diff	0	0
cg14880342	1	0	NC_018158.1	91483034	91482985	96	50	2	0	1.00E-14	82.4	0	chr7	-	91483034	48	2	0	0	0	0	2	FAM177A1	FAM177A1	FAM177A1	FAM177A1	FAM177A1	FAM177A1	match	match	match	match	match	0	0
cg14880357	1	0	NC_018158.1	133026723	133026675	93.88	49	3	0	1.00E-12	75.2	0	chr7	-	133026723	46	3	0	1	1	1	2	7SK	LOC103886375	7SK	LOC103886375	7SK;LOC103886375		diff	diff	diff	diff	diff	0	0
cg14880499	1	0	NC_018168.1	4654124	4654075	94	50	3	0	4.00E-13	77	0	chr17	-	4654075	47	3	0	0	0	1	2	AMER2	AMER2	AMER2	AMER2	AMER2	FAM123A	diff	diff	diff	diff	diff	0	0
cg14880527	1	0	NC_018160.1	49931549	49931598	98	50	1	0	8.00E-16	86	0	chr9	+	49931549	49	1	0	0	0	0	1	PLAC9	PLAC9	PLAC9	PLAC9	PLAC9	ANXA11	diff	diff	diff	diff	diff	1	0
cg14880788	1	0	NC_018163.1	88627236	88627187	98	50	1	0	8.00E-16	86	0	chr12	-	88627236	49	1	0	0	0	0	1	IRS1	IRS1	IRS1	IRS1	IRS1	IRS1	match	match	match	match	match	0	0
cg14880858	1	0	NC_018166.1	70413977	70414026	96	50	2	0	1.00E-14	82.4	0	chr15	+	70414026	48	2	0	0	0	0	2	RCL1	RCL1	RCL1	RCL1	RCL1	RCL1	match	match	match	match	match	0	0
cg14881098	1	0	NC_018162.1	105948905	105948954	98	50	1	0	8.00E-16	86	0	chr11	+	105948905	49	1	0	0	0	0	1	RIC8B	RIC8B	RIC8B	RIC8B	RIC8B	RIC8B	match	match	match	match	match	0	0
cg14881284	1	0	NC_018158.1	131672959	131673008	96	50	2	0	1.00E-14	82.4	0	chr7	+	131673008	48	2	0	0	0	0	2	FLVCR2	LOC101026449	FLVCR2	LOC101026449	FLVCR2;LOC101026449	FLVCR2	match	diff	match	diff	match	0	0
cg14881393	1	0	NC_018160.1	41578974	41579023	98	50	1	0	8.00E-16	86	0	chr9	+	41578974	49	1	0	0	0	0	1	MAPK8	MAPK8	MAPK8	MAPK8	MAPK8		diff	diff	diff	diff	diff	1	0
cg14881398	1	0	NC_018158.1	58506796	58506840	95.56	45	2	0	5.00E-12	73.4	0	chr7	+	58506840	43	2	0	0	0	1	1	C15orf40	C7H15orf40	C15orf40	C7H15orf40	C15orf40;C7H15orf40	C15orf40	match	diff	match	diff	match	0	0
cg14881459	1	0	NC_018170.1	531440	531391	92	50	4	0	5.00E-12	73.4	0	chr19	-	531440	46	4	0	0	0	0	4	PTBP1	PTBP1	PTBP1	PTBP1	PTBP1	PTBP1	match	match	match	match	match	1	0
cg14881567	1	0	NC_018170.1	15106828	15106779	98	50	1	0	8.00E-16	86	0	chr19	-	15106828	49	1	0	0	0	1	0	EPS15L1	EPS15L1	EPS15L1	EPS15L1	EPS15L1	EPS15L1	match	match	match	match	match	1	0
cg14881601	1	0	NC_018170.1	36602579	36602530	96	50	2	0	1.00E-14	82.4	0	chr19	-	36602579	48	2	0	0	0	0	2	CNFN	LOC103880109	CNFN	LOC103880109	CNFN;LOC103880109		diff	diff	diff	diff	diff	0	0
cg14881618	1	0	NC_018165.1	76681264	76681313	98	50	1	0	8.00E-16	86	0	chr14	+	76681313	49	1	0	0	0	0	1	ME3	LOC101013881	ME3	LOC101013881	ME3;LOC101013881	ME3	match	diff	match	diff	match	1	0
cg14881697	1	0	NC_018165.1	54334204	54334155	98	50	1	0	8.00E-16	86	0	chr14	-	54334204	49	1	0	0	0	0	1	LYVE1	LYVE1	LYVE1	LYVE1	LYVE1	MRVI1	diff	diff	diff	diff	diff	0	0
cg14881826	1	0	NC_018171.1	53725854	53725805	98	50	1	0	8.00E-16	86	0	chr20	-	53725854	49	1	0	0	0	0	1	U7	ZFHX3	U7	ZFHX3	U7;ZFHX3	ZFHX3	diff	match	diff	match	match	0	0
cg14881923	1	0	NC_018157.1	163312276	163312325	96	50	2	0	1.00E-14	82.4	0	chr6	+	163312276	48	2	0	0	0	0	2	FAM196B	FAM196B	FAM196B	FAM196B	FAM196B	DOCK2;FAM196B	match	match	match	match	match	0	0
cg14882054	1	0	NC_018162.1	74282358	74282407	100	50	0	0	2.00E-17	91.5	0	chr11	+	74282407	50	0	0	0	0	0	0		LOC103875875		LOC103875875	;LOC103875875	SYT1	diff	diff	diff	diff	diff	1	0
cg14882211	1	0	NC_018172.1	49512173	49512222	98	50	1	0	8.00E-16	86	0	chrX	+	49512173	49	1	0	0	0	0	1		LOC103880749		LOC103880749	;LOC103880749	FAM156A	diff	diff	diff	diff	diff	0	0
cg14882265	1	0	NC_018154.1	83788630	83788679	100	50	0	0	2.00E-17	91.5	0	chr3	+	83788679	50	0	0	0	0	0	0	HOXA5	HOXA5	HOXA5	HOXA5	HOXA5	HOXA5	match	match	match	match	match	1	0
cg14882439	1	0	NC_018165.1	13536902	13536951	94	50	3	0	4.00E-13	77	0	chr14	+	13536902	47	3	0	0	0	0	3	MS4A2	MS4A2	MS4A2	MS4A2	MS4A2	MS4A2	match	match	match	match	match	0	0
cg14882577	1	0	NC_018157.1	126402924	126402973	96	50	2	0	1.00E-14	82.4	0	chr6	+	126402973	48	2	0	0	0	0	2	SHROOM1	SHROOM1	SHROOM1	SHROOM1	SHROOM1	SHROOM1	match	match	match	match	match	0	0
cg14882669	1	0	NC_018154.1	81980371	81980420	96	50	2	0	1.00E-14	82.4	0	chr3	+	81980420	48	2	0	0	0	0	2	CPVL	TRIL	CPVL	TRIL	CPVL;TRIL	TRIL	diff	match	diff	match	match	0	0
cg14882700	1	0	NC_018156.1	4554551	4554600	96	50	2	0	1.00E-14	82.4	0	chr5	+	4554600	48	2	0	0	0	0	2	OTOP1	OTOP1	OTOP1	OTOP1	OTOP1	OTOP1	match	match	match	match	match	0	0
cg14882842	1	0	NC_018159.1	12210528	12210577	94	50	3	0	4.00E-13	77	0	chr8	+	12210528	47	3	0	0	0	0	3	U7	SGCZ	U7	SGCZ	U7;SGCZ	SGCZ	diff	match	diff	match	match	0	0
cg14882904	1	0	NC_018152.1	179476864	179476910	95.83	48	1	1	1.00E-12	75.2	0	chr1	+	179476864	45	2	0	0	0	0	2	U7	LOC103879131	U7	LOC103879131	U7;LOC103879131	FAM129A	diff	diff	diff	diff	diff	0	0
cg14882946	1	0	NC_018167.1	7982148	7982099	100	50	0	0	2.00E-17	91.5	0	chr16	-	7982148	50	0	0	0	0	0	0	ARHGEF15	ARHGEF15	ARHGEF15	ARHGEF15	ARHGEF15	ARHGEF15	match	match	match	match	match	1	0
cg14883055	1	0	NC_018160.1	104076641	104076689	95.92	49	2	0	3.00E-14	80.6	0	chr9	+	104076641	47	2	0	0	0	0	2	ZDHHC6	ZDHHC6	ZDHHC6	ZDHHC6	ZDHHC6	ZDHHC6	match	match	match	match	match	0	0
cg14883069	1	0	NC_018157.1	170036120	170036167	93.75	48	3	0	5.00E-12	73.4	0	chr6	+	170036120	45	3	0	0	0	0	3	TSPAN17	LOC103885618	TSPAN17	LOC103885618	TSPAN17;LOC103885618		diff	diff	diff	diff	diff	0	0
cg14883114	1	0	NC_018170.1	11492477	11492428	94	50	3	0	4.00E-13	77	0	chr19	-	11492428	47	3	0	0	0	0	3	TNPO2	TNPO2	TNPO2	TNPO2	TNPO2	TNPO2	match	match	match	match	match	0	0
cg14883135	1	0	NC_018164.1	41813367	41813416	94	50	3	0	4.00E-13	77	0	chr13	+	41813367	47	3	0	0	1	1	2	HAAO	LOC101007249	HAAO	LOC101007249	HAAO;LOC101007249		diff	diff	diff	diff	diff	0	0
cg14883239	1	0	NC_018158.1	116687190	116687237	97.92	48	1	0	1.00E-14	82.4	0	chr7	+	116687190	47	1	0	0	0	0	1	PPM1A	PPM1A	PPM1A	PPM1A	PPM1A	PPM1A	match	match	match	match	match	1	0
cg14883389	1	0	NC_018170.1	30031275	30031325	94.12	51	2	1	1.00E-12	75.2	0	chr19	+	30031325	48	3	0	0	0	0	3	KRTDAP	LOC103880055	KRTDAP	LOC103880055	KRTDAP;LOC103880055		diff	diff	diff	diff	diff	0	0
cg14883448	1	0	NC_018165.1	95433776	95433727	96	50	2	0	1.00E-14	82.4	0	chr14	-	95433727	48	2	0	0	0	0	2	MSANTD4	MSANTD4	MSANTD4	MSANTD4	MSANTD4	KIAA1826	diff	diff	diff	diff	diff	3	0
cg14883541	1	0	NC_018161.1	58950168	58950217	96	50	2	0	1.00E-14	82.4	0	chr10	+	58950168	48	2	0	0	0	0	2	IL17RA	LOC103888208	IL17RA	LOC103888208	IL17RA;LOC103888208		diff	diff	diff	diff	diff	0	0
cg14883547	1	0	NC_018158.1	106084178	106084130	100	49	0	0	7.00E-17	89.7	0	chr7	-	106084130	49	0	0	0	0	0	0	LRR1	LRR1	LRR1	LRR1	LRR1	PPIL5	diff	diff	diff	diff	diff	0	0
cg14883569	1	0	NC_018161.1	2550154	2550203	96	50	2	0	1.00E-14	82.4	0	chr10	+	2550154	48	2	0	0	0	0	2	CDH4	CDH4	CDH4	CDH4	CDH4	CDH4	match	match	match	match	match	0	0
cg14883700	1	0	NC_018163.1	34152145	34152089	85.96	57	1	1	6.00E-11	69.8	0	chr12	-	34152145	49	8	0	0	0	0	8	DLX2	LOC103876316	DLX2	LOC103876316	DLX2;LOC103876316		diff	diff	diff	diff	diff	2	0
cg14883717	1	0	NC_018168.1	57813326	57813277	100	50	0	0	2.00E-17	91.5	0	chr17	-	57813277	50	0	0	0	0	0	0	SPRY2	SPRY2	SPRY2	SPRY2	SPRY2	SPRY2	match	match	match	match	match	0	0
cg14883733	1	0	NC_018160.1	40509736	40509687	94	50	3	0	4.00E-13	77	0	chr9	-	40509736	47	3	0	0	0	0	3		DRGX		DRGX	;DRGX		NaN	diff	NaN	diff	diff	3	0
cg14883980	1	0	NC_018163.1	101471411	101471360	90.38	52	3	1	6.00E-11	69.8	0	chr12	-	101471360	47	5	0	0	0	0	5		LOC103876638		LOC103876638	;LOC103876638		NaN	diff	NaN	diff	diff	0	0
cg14884039	1	0	NC_018161.1	71552265	71552216	98	50	1	0	8.00E-16	86	0	chr10	-	71552265	49	1	0	0	0	0	1	MORC2	MORC2	MORC2	MORC2	MORC2	MORC2	match	match	match	match	match	0	0
cg14884172	1	0	NC_018161.1	6530757	6530805	94	50	2	1	5.00E-12	73.4	0	chr10	+	6530805	46	3	0	0	0	0	3	PMEPA1	LOC103887924	PMEPA1	LOC103887924	PMEPA1;LOC103887924		diff	diff	diff	diff	diff	0	0
cg14884203	1	0	NC_018152.1	101425324	101425275	98	50	1	0	8.00E-16	86	0	chr1	-	101425324	49	1	0	0	0	0	1	CDC14A	CDC14A	CDC14A	CDC14A	CDC14A	CDC14A	match	match	match	match	match	0	0
cg14884256	1	0	NC_018153.1	84960010	84959961	100	50	0	0	2.00E-17	91.5	0	chr2	-	84960010	50	0	0	0	0	0	0	RASSF1	RASSF1	RASSF1	RASSF1	RASSF1	RASSF1	match	match	match	match	match	0	0
cg14884347	1	0	NC_018157.1	62127728	62127679	100	50	0	0	2.00E-17	91.5	0	chr6	-	62127728	50	0	0	0	0	0	0		LOC103885143		LOC103885143	;LOC103885143		NaN	diff	NaN	diff	diff	0	0
cg14884523	1	0	NC_018166.1	1661519	1661471	97.96	49	1	0	3.00E-15	84.2	0	chr15	-	1661519	48	1	0	0	0	0	1		LOC103878061		LOC103878061	;LOC103878061		NaN	diff	NaN	diff	diff	0	0
cg14884588	1	0	NC_018159.1	40828433	40828482	92	50	4	0	5.00E-12	73.4	0	chr8	+	40828433	46	4	0	0	0	0	4	SMIM19	SMIM19	SMIM19	SMIM19	SMIM19	SMIM19;SLC20A2	match	match	match	match	match	0	0
cg14884696	1	0	NC_018167.1	44789748	44789699	98	50	1	0	8.00E-16	86	0	chr16	-	44789699	49	1	0	0	0	0	1	NPEPPS	LOC103878814	NPEPPS	LOC103878814	NPEPPS;LOC103878814	NPEPPS	match	diff	match	diff	match	0	0
cg14884776	1	0	NC_018170.1	13732860	13732909	96	50	2	0	1.00E-14	82.4	0	chr19	+	13732909	48	2	0	0	0	0	2	CCDC105	CCDC105	CCDC105	CCDC105	CCDC105	CCDC105	match	match	match	match	match	0	0
cg14884828	1	0	NC_018160.1	14750442	14750396	95.74	47	2	0	4.00E-13	77	0	chr9	-	14750396	45	2	0	0	0	0	2		FAM107B		FAM107B	;FAM107B	FAM107B	diff	match	diff	match	match	0	0
cg14884895	1	0	NC_018152.1	15338178	15338227	100	50	0	0	2.00E-17	91.5	0	chr1	+	15338178	50	0	0	0	0	0	0	ACA59	DHRS3	ACA59	DHRS3	ACA59;DHRS3	VPS13D	diff	diff	diff	diff	diff	0	0
cg14884929	1	0	NC_018167.1	30104955	30105004	96	50	2	0	1.00E-14	82.4	0	chr16	+	30105004	48	2	0	0	0	0	2		HOXB4		HOXB4	;HOXB4	MIR10A	diff	diff	diff	diff	diff	0	0
cg14884932	1	0	NC_018170.1	44346785	44346736	96	50	2	0	1.00E-14	82.4	0	chr19	-	44346736	48	2	0	0	1	1	1	SIGLECL1	LOC101013580	SIGLECL1	LOC101013580	SIGLECL1;LOC101013580		diff	diff	diff	diff	diff	0	0
cg14884935	1	0	NC_018155.1	137551080	137551129	92	50	4	0	5.00E-12	73.4	0	chr4	+	137551129	46	4	0	0	0	0	4		RNF217		RNF217	;RNF217	RNF217	diff	match	diff	match	match	1	0
cg14884987	1	0	NC_018160.1	5655662	5655708	95.74	47	2	0	4.00E-13	77	0	chr9	+	5655708	45	2	0	0	1	1	1	CALML5	CALML5	CALML5	CALML5	CALML5	NET1	diff	diff	diff	diff	diff	0	0
cg14885119	1	0	NC_018167.1	821669	821620	100	50	0	0	2.00E-17	91.5	0	chr16	-	821669	50	0	0	0	0	0	0	TIMM22	ABR	TIMM22	ABR	TIMM22;ABR	ABR	diff	match	diff	match	match	0	0
cg14885145	1	0	NC_018160.1	94291501	94291452	92	50	4	0	5.00E-12	73.4	0	chr9	-	94291452	46	4	0	0	0	0	4	ACTR1A	ACTR1A	ACTR1A	ACTR1A	ACTR1A	SUFU;ACTR1A	match	match	match	match	match	0	0
cg14885150	1	0	NC_018169.1	62563433	62563384	94	50	3	0	4.00E-13	77	0	chr18	-	62563384	47	3	0	0	0	0	3		SOCS6		SOCS6	;SOCS6	SOCS6	diff	match	diff	match	match	0	0
cg14885187	1	0	NC_018155.1	46755616	46755567	98	50	1	0	8.00E-16	86	0	chr4	-	46755567	49	1	0	0	0	0	1	CD2AP	CD2AP	CD2AP	CD2AP	CD2AP	CD2AP	match	match	match	match	match	0	0
cg14885204	1	0	NC_018154.1	144021748	144021701	93.75	48	3	0	5.00E-12	73.4	0	chr3	-	144021748	45	3	0	0	0	0	3	PTPRZ1	LOC101023124	PTPRZ1	LOC101023124	PTPRZ1;LOC101023124	PTPRZ1	match	diff	match	diff	match	0	0
cg14885335	1	0	NC_018152.1	24963000	24962951	96	50	2	0	1.00E-14	82.4	0	chr1	-	24963000	48	2	0	0	0	0	2		EPHB2		EPHB2	;EPHB2	EPHB2	diff	match	diff	match	match	0	0
cg14885762	1	0	NC_018167.1	68834804	68834755	98	50	1	0	8.00E-16	86	0	chr16	-	68834755	49	1	0	0	0	0	1	Y_RNA	LOC103879007	Y_RNA	LOC103879007	Y_RNA;LOC103879007	9-Sep	diff	diff	diff	diff	diff	0	0
cg14885920	1	0	NC_018154.1	44958495	44958544	96	50	2	0	1.00E-14	82.4	0	chr3	+	44958544	48	2	0	0	0	0	2		LOC103882762		LOC103882762	;LOC103882762		NaN	diff	NaN	diff	diff	0	0
cg14885973	1	0	NC_018167.1	3021531	3021580	96	50	2	0	1.00E-14	82.4	0	chr16	+	3021531	48	2	0	0	0	0	2	OR3A1	LOC103878598	OR3A1	LOC103878598	OR3A1;LOC103878598		diff	diff	diff	diff	diff	1	0
cg14886055	1	0	NC_018157.1	101074954	101075003	98	50	1	0	8.00E-16	86	0	chr6	+	101074954	49	1	0	0	0	0	1	EFNA5	LOC100999324	EFNA5	LOC100999324	EFNA5;LOC100999324	EFNA5	match	diff	match	diff	match	1	0
cg14886059	1	0	NC_018170.1	50714261	50714213	93.88	49	3	0	1.00E-12	75.2	0	chr19	-	50714213	46	3	0	0	0	0	3	ZSCAN1	ZSCAN1	ZSCAN1	ZSCAN1	ZSCAN1	ZSCAN1	match	match	match	match	match	0	0
cg14886145	1	0	NC_018160.1	56998393	56998442	96	50	2	0	1.00E-14	82.4	0	chr9	+	56998393	48	2	0	1	1	1	1	MCU	MCU	MCU	MCU	MCU	CCDC109A	diff	diff	diff	diff	diff	0	0
cg14886235	1	0	NC_018170.1	41626631	41626680	92	50	4	0	5.00E-12	73.4	0	chr19	+	41626631	46	4	0	0	0	0	4	TMEM143	SYNGR4	TMEM143	SYNGR4	TMEM143;SYNGR4	TMEM143;SYNGR4	match	match	match	match	match	0	0
cg14886300	1	0	NC_018154.1	98313098	98313147	94	50	3	0	4.00E-13	77	0	chr3	+	98313147	47	3	0	0	0	0	3	SCIN	SCIN	SCIN	SCIN	SCIN	SCIN	match	match	match	match	match	0	0
cg14886303	1	0	NC_018152.1	116944638	116944687	96	50	2	0	1.00E-14	82.4	0	chr1	+	116944638	48	2	0	0	0	0	2	MAB21L3	MAB21L3	MAB21L3	MAB21L3	MAB21L3		diff	diff	diff	diff	diff	0	0
cg14886319	1	0	NC_018163.1	62318566	62318517	96	50	2	0	1.00E-14	82.4	0	chr12	-	62318566	48	2	0	0	0	0	2		LOC103876431		LOC103876431	;LOC103876431	AOX1	diff	diff	diff	diff	diff	0	0
cg14886379	1	0	NC_018168.1	4409523	4409474	92	50	4	0	5.00E-12	73.4	0	chr17	-	4409474	46	4	0	0	1	1	3	CENPJ	PARP4	CENPJ	PARP4	CENPJ;PARP4	CENPJ	match	diff	match	diff	match	0	0
cg14886500	1	0	NC_018155.1	23396168	23396119	100	50	0	0	2.00E-17	91.5	0	chr4	-	23396168	50	0	0	0	0	0	0	U6	LOC103883526	U6	LOC103883526	U6;LOC103883526		diff	diff	diff	diff	diff	0	0
cg14886572	1	0	NC_018167.1	49451318	49451269	98	50	1	0	8.00E-16	86	0	chr16	-	49451269	49	1	0	0	0	0	1	WNK4	WNK4	WNK4	WNK4	WNK4	WNK4	match	match	match	match	match	1	0
cg14886629	1	0	NC_018153.1	49963974	49964024	94.12	51	2	1	1.00E-12	75.2	0	chr2	+	49964024	48	3	0	0	0	0	3	GHRL	LOC103881915	GHRL	LOC103881915	GHRL;LOC103881915	GHRL;GHRLOS	match	diff	match	diff	match	0	0
cg14886835	1	0	NC_018158.1	123951908	123951957	98	50	1	0	8.00E-16	86	0	chr7	+	123951957	49	1	0	0	0	0	1	ZFYVE26	ZFYVE26	ZFYVE26	ZFYVE26	ZFYVE26	ZFYVE26	match	match	match	match	match	0	0
cg14886857	1	0	NC_018158.1	11583504	11583553	98	50	1	0	8.00E-16	86	0	chr7	+	11583504	49	1	0	0	0	0	1	Y_RNA	LOC103885747	Y_RNA	LOC103885747	Y_RNA;LOC103885747	MEIS2	diff	diff	diff	diff	diff	0	0
cg14887028	1	0	NC_018164.1	61418679	61418638	100	42	0	0	4.00E-13	77	0	chr13	-	61418679	42	0	0	0	0	0	0	Metazoa_SRP	TMEM17	Metazoa_SRP	TMEM17	Metazoa_SRP;TMEM17		diff	diff	diff	diff	diff	0	0
cg14887083	1	0	NC_018152.1	41094922	41094971	96	50	2	0	1.00E-14	82.4	0	chr1	+	41094922	48	2	0	0	0	0	2	RRAGC	RRAGC	RRAGC	RRAGC	RRAGC		diff	diff	diff	diff	diff	0	0
cg14887099	1	0	NC_018168.1	28777917	28777966	98	50	1	0	8.00E-16	86	0	chr17	+	28777966	49	1	0	0	0	0	1		LOC101000812		LOC101000812	;LOC101000812		NaN	diff	NaN	diff	diff	0	0
cg14887142	1	0	NC_018158.1	78348004	78347955	94	50	3	0	4.00E-13	77	0	chr7	-	78347955	47	3	0	0	0	0	3	TRAV3	LOC101002715	TRAV3	LOC101002715	TRAV3;LOC101002715		diff	diff	diff	diff	diff	0	0
cg14887351	1	0	NC_018154.1	85631595	85631546	94	50	3	0	4.00E-13	77	0	chr3	-	85631546	47	3	0	0	0	0	3		LOC103882967		LOC103882967	;LOC103882967		NaN	diff	NaN	diff	diff	1	0
cg14887509	1	0	NC_018152.1	29692469	29692518	98	50	1	0	8.00E-16	86	0	chr1	+	29692518	49	1	0	0	0	0	1	WASF2	WASF2	WASF2	WASF2	WASF2	WASF2	match	match	match	match	match	0	0
cg14887620	1	0	NC_018169.1	48038890	48038841	98	50	1	0	8.00E-16	86	0	chr18	-	48038841	49	1	0	0	0	0	1	TCF4	LOC100998604	TCF4	LOC100998604	TCF4;LOC100998604		diff	diff	diff	diff	diff	0	0
cg14887752	1	0	NC_018152.1	37138897	37138946	100	50	0	0	2.00E-17	91.5	0	chr1	+	37138897	50	0	0	0	0	0	0	DLGAP3	LOC103883539	DLGAP3	LOC103883539	DLGAP3;LOC103883539	DLGAP3	match	diff	match	diff	match	0	0
cg14887853	1	0	NC_018155.1	122999983	122999934	100	50	0	0	2.00E-17	91.5	0	chr4	-	122999934	50	0	0	0	0	0	0		LOC101021721		LOC101021721	;LOC101021721	LOC645434	diff	diff	diff	diff	diff	0	0
cg14887903	1	0	NC_018161.1	2014978	2014929	98	50	1	0	8.00E-16	86	0	chr10	-	2014929	49	1	0	0	0	0	1	ADRM1	ADRM1	ADRM1	ADRM1	ADRM1	LAMA5	diff	diff	diff	diff	diff	0	0
cg14888176	1	0	NC_018168.1	26390799	26390850	90.38	52	3	1	6.00E-11	69.8	0	chr17	+	26390850	47	5	0	0	0	0	5	MED4	MED4	MED4	MED4	MED4	MED4	match	match	match	match	match	0	0
cg14888234	1	0	NC_018162.1	50161588	50161539	100	50	0	0	2.00E-17	91.5	0	chr11	-	50161539	50	0	0	0	0	0	0	ZNF385A	ZNF385A	ZNF385A	ZNF385A	ZNF385A	ITGA5;LOC102724050	diff	diff	diff	diff	diff	0	0
cg14888270	1	0	NC_018172.1	50302403	50302350	90.74	54	1	1	1.00E-12	75.2	0	chrX	-	50302350	49	5	0	0	0	0	5	HUWE1	LOC101014654	HUWE1	LOC101014654	HUWE1;LOC101014654		diff	diff	diff	diff	diff	0	0
cg14888296	1	0	NC_018153.1	86968595	86968644	92	50	4	0	5.00E-12	73.4	0	chr2	+	86968595	46	4	0	0	0	0	4	FBXW12	FBXW12	FBXW12	FBXW12	FBXW12	FBXW12	match	match	match	match	match	0	0
cg14888299	1	0	NC_018152.1	158695471	158695422	94	50	3	0	4.00E-13	77	0	chr1	-	158695471	47	3	0	0	0	0	3	DSTYK	LOC101010056	DSTYK	LOC101010056	DSTYK;LOC101010056	DSTYK	match	diff	match	diff	match	1	0
cg14888305	1	0	NC_018158.1	81769024	81769073	98	50	1	0	8.00E-16	86	0	chr7	+	81769073	49	1	0	0	0	0	1	STXBP6	STXBP6	STXBP6	STXBP6	STXBP6	STXBP6	match	match	match	match	match	0	0
cg14888442	1	0	NC_018163.1	35190488	35190538	96.08	51	1	1	3.00E-14	80.6	0	chr12	+	35190488	49	2	0	0	0	0	2		CDCA7		CDCA7	;CDCA7		NaN	diff	NaN	diff	diff	5	0
cg14888445	1	0	NC_018168.1	77876231	77876183	100	49	0	0	7.00E-17	89.7	0	chr17	-	77876231	49	0	0	0	0	0	0	GGACT	GGACT	GGACT	GGACT	GGACT	A2LD1	diff	diff	diff	diff	diff	0	0
cg14888607	1	0	NC_018152.1	24144919	24144870	94	50	3	0	4.00E-13	77	0	chr1	-	24144919	47	3	0	0	0	0	3	HSPG2	HSPG2	HSPG2	HSPG2	HSPG2	HSPG2	match	match	match	match	match	0	0
cg14888734	1	0	NC_018163.1	55577930	55577978	92	50	3	1	6.00E-11	69.8	0	chr12	+	55577930	45	4	0	0	0	0	4		LOC103876406		LOC103876406	;LOC103876406		NaN	diff	NaN	diff	diff	0	0
cg14888823	1	0	NC_018155.1	106943792	106943841	96	50	2	0	1.00E-14	82.4	0	chr4	+	106943792	48	2	0	0	0	0	2	TFB1M	LOC103883936	TFB1M	LOC103883936	TFB1M;LOC103883936		diff	diff	diff	diff	diff	0	0
cg14888846	1	0	NC_018167.1	23518297	23518346	96	50	2	0	1.00E-14	82.4	0	chr16	+	23518346	48	2	0	0	0	0	2		NSRP1		NSRP1	;NSRP1	MIR423;CCDC55	diff	diff	diff	diff	diff	0	0
cg14888864	1	0	NC_018169.1	58913325	58913374	94	50	3	0	4.00E-13	77	0	chr18	+	58913374	47	3	0	0	0	0	3	CDH19	CDH19	CDH19	CDH19	CDH19	CDH19	match	match	match	match	match	0	0
cg14888904	1	0	NC_018172.1	108396327	108396278	94	50	3	0	4.00E-13	77	0	chrX	-	108396327	47	3	0	0	0	0	3	RNF113A	RNF113A	RNF113A	RNF113A	RNF113A	NDUFA1;RNF113A	match	match	match	match	match	0	0
cg14888908	1	0	NC_018167.1	9460322	9460371	94	50	3	0	4.00E-13	77	0	chr16	+	9460371	47	3	0	0	0	0	3	DHRS7C	DHRS7C	DHRS7C	DHRS7C	DHRS7C	DHRS7C	match	match	match	match	match	1	0
cg14888916	1	0	NC_018159.1	94248826	94248875	100	50	0	0	2.00E-17	91.5	0	chr8	+	94248875	50	0	0	0	0	0	0	OSR2	OSR2	OSR2	OSR2	OSR2		diff	diff	diff	diff	diff	0	0
cg14889011	1	0	NC_018162.1	7274086	7274135	96	50	2	0	1.00E-14	82.4	0	chr11	+	7274086	48	2	0	0	0	0	2	C1RL	C1RL	C1RL	C1RL	C1RL	C1RL;LOC283314	match	match	match	match	match	1	0
cg14889079	1	0	NC_018170.1	47073873	47073825	91.84	49	4	0	2.00E-11	71.6	0	chr19	-	47073873	45	4	0	0	0	0	4		NDUFA3		NDUFA3	;NDUFA3	NDUFA3	diff	match	diff	match	match	0	0
cg14889272	1	0	NC_018160.1	50690218	50690266	92	50	3	1	6.00E-11	69.8	0	chr9	+	50690266	45	4	0	0	0	0	4		ZMIZ1		ZMIZ1	;ZMIZ1	ZMIZ1	diff	match	diff	match	match	0	0
cg14889329	1	0	NC_018170.1	39961353	39961402	94	50	3	0	4.00E-13	77	0	chr19	+	39961402	47	3	0	0	0	0	3	DACT3	DACT3	DACT3	DACT3	DACT3	DACT3	match	match	match	match	match	1	0
cg14889590	1	0	NC_018163.1	102721641	102721690	98	50	1	0	8.00E-16	86	0	chr12	+	102721641	49	1	0	0	0	0	1		LOC101019911		LOC101019911	;LOC101019911		NaN	diff	NaN	diff	diff	0	0
cg14889643	1	0	NC_018169.1	55587240	55587289	98	50	1	0	8.00E-16	86	0	chr18	+	55587289	49	1	0	0	0	0	1	BCL2	BCL2	BCL2	BCL2	BCL2	BCL2	match	match	match	match	match	0	0
cg14889653	1	0	NC_018165.1	1076059	1076010	94	50	3	0	4.00E-13	77	0	chr14	-	1076010	47	3	0	0	0	0	3		TOLLIP		TOLLIP	;TOLLIP	TOLLIP	diff	match	diff	match	match	0	0
cg14889658	1	0	NC_018170.1	50805083	50805132	98	50	1	0	8.00E-16	86	0	chr19	+	50805132	49	1	0	0	0	0	1	ZNF329	ZSCAN18	ZNF329	ZSCAN18	ZNF329;ZSCAN18	ZSCAN18	diff	match	diff	match	match	0	0
cg14889758	1	0	NC_018167.1	69157002	69157051	96	50	2	0	1.00E-14	82.4	0	chr16	+	69157002	48	2	0	0	0	0	2		LOC103879009		LOC103879009	;LOC103879009		NaN	diff	NaN	diff	diff	0	0
cg14890025	1	0	NC_018159.1	120681560	120681609	96	50	2	0	1.00E-14	82.4	0	chr8	+	120681560	48	2	0	0	0	0	2		LOC103887105		LOC103887105	;LOC103887105		NaN	diff	NaN	diff	diff	0	0
cg14890224	1	0	NC_018165.1	1797131	1797180	100	50	0	0	2.00E-17	91.5	0	chr14	+	1797131	50	0	0	0	0	0	0	IGF2	LOC101003209	IGF2	LOC101003209	IGF2;LOC101003209	MIR483;INS-IGF2;IGF2	match	diff	match	diff	match	0	0
cg14890311	1	0	NC_018163.1	81372423	81372472	96	50	2	0	1.00E-14	82.4	0	chr12	+	81372423	48	2	0	0	0	0	2		SPEG		SPEG	;SPEG	SPEG	diff	match	diff	match	match	0	0
cg14890331	1	0	NC_018167.1	22331587	22331636	100	50	0	0	2.00E-17	91.5	0	chr16	+	22331636	50	0	0	0	0	0	0	PHF12	PHF12	PHF12	PHF12	PHF12	PHF12	match	match	match	match	match	0	0
cg14890343	1	0	NC_018167.1	71564075	71564124	92	50	4	0	5.00E-12	73.4	0	chr16	+	71564124	46	4	0	0	0	0	4	CARD14	LOC103879034	CARD14	LOC103879034	CARD14;LOC103879034	CARD14	match	diff	match	diff	match	0	0
cg14890358	1	0	NC_018153.1	136860340	136860385	93.75	48	1	1	2.00E-11	71.6	0	chr2	+	136860385	43	3	0	0	0	0	3	CP	LOC100998806	CP	LOC100998806	CP;LOC100998806	CP	match	diff	match	diff	match	0	0
cg14890378	1	0	NC_018152.1	4322193	4322242	100	50	0	0	2.00E-17	91.5	0	chr1	+	4322242	50	0	0	0	0	0	0	TAS1R3	LOC101006688	TAS1R3	LOC101006688	TAS1R3;LOC101006688	TAS1R3	match	diff	match	diff	match	0	0
cg14890509	1	0	NC_018170.1	38886826	38886875	96	50	2	0	1.00E-14	82.4	0	chr19	+	38886875	48	2	0	0	0	0	2	ERCC1	ERCC1	ERCC1	ERCC1	ERCC1		diff	diff	diff	diff	diff	0	0
cg14890578	1	0	NC_018170.1	33679255	33679304	100	50	0	0	2.00E-17	91.5	0	chr19	+	33679255	50	0	0	0	0	0	0	ZFP36	ZFP36	ZFP36	ZFP36	ZFP36		diff	diff	diff	diff	diff	0	0
cg14890726	1	0	NC_018153.1	33070255	33070206	100	50	0	0	2.00E-17	91.5	0	chr2	-	33070206	50	0	0	0	0	0	0	SPICE1	SPICE1	SPICE1	SPICE1	SPICE1	CCDC52	diff	diff	diff	diff	diff	0	0
cg14890730	1	0	NC_018160.1	59475618	59475665	92	50	2	1	6.00E-11	69.8	0	chr9	+	59475665	44	4	0	0	0	0	4	NPFFR1	NPFFR1	NPFFR1	NPFFR1	NPFFR1		diff	diff	diff	diff	diff	0	0
cg14890851	1	0	NC_018162.1	45129345	45129296	96	50	2	0	1.00E-14	82.4	0	chr11	-	45129296	48	2	0	0	0	0	2	TROAP	TROAP	TROAP	TROAP	TROAP	TROAP	match	match	match	match	match	0	0
cg14891040	1	0	NC_018155.1	2623136	2623185	96	50	2	0	1.00E-14	82.4	0	chr4	+	2623136	48	2	0	0	0	0	2	SERPINB1	SERPINB1	SERPINB1	SERPINB1	SERPINB1		diff	diff	diff	diff	diff	0	0
cg14891093	1	0	NC_018171.1	62970729	62970778	98	50	1	0	8.00E-16	86	0	chr20	+	62970778	49	1	0	0	0	0	1		PKD1L2		PKD1L2	;PKD1L2	PKD1L2	diff	match	diff	match	match	0	0
cg14891195	1	0	NC_018169.1	24749885	24749934	100	50	0	0	2.00E-17	91.5	0	chr18	+	24749934	50	0	0	0	0	0	0	KLHL14	KLHL14	KLHL14	KLHL14	KLHL14	KLHL14	match	match	match	match	match	1	0
cg14891200	1	0	NC_018163.1	81245742	81245791	94	50	3	0	4.00E-13	77	0	chr12	+	81245742	47	3	0	0	0	0	3		RESP18		RESP18	;RESP18	RESP18	diff	match	diff	match	match	0	0
cg14891410	1	0	NC_018165.1	32394558	32394607	96	50	2	0	1.00E-14	82.4	0	chr14	+	32394607	48	2	0	0	0	0	2	WT1-AS_4	LOC103877567	WT1-AS_4	LOC103877567	WT1-AS_4;LOC103877567	WIT1	diff	diff	diff	diff	diff	0	0
cg14891470	1	0	NC_018153.1	89692180	89692229	94	50	3	0	4.00E-13	77	0	chr2	+	89692180	47	3	0	1	1	1	2	SACM1L	TRNAR-ACG	SACM1L	TRNAR-ACG	SACM1L;TRNAR-ACG	SACM1L;LIMD1-AS1	match	diff	match	diff	match	1	0
cg14891553	1	0	NC_018170.1	32927067	32927018	94	50	3	0	4.00E-13	77	0	chr19	-	32927067	47	3	0	0	0	0	3	ACTN4	ACTN4	ACTN4	ACTN4	ACTN4	ACTN4	match	match	match	match	match	0	0
cg14891762	1	0	NC_018152.1	187796407	187796456	100	50	0	0	2.00E-17	91.5	0	chr1	+	187796407	50	0	0	0	0	0	0	Metazoa_SRP	LOC103879764	Metazoa_SRP	LOC103879764	Metazoa_SRP;LOC103879764	PBX1	diff	diff	diff	diff	diff	0	0
cg14891816	1	0	NC_018152.1	191062155	191062106	100	50	0	0	2.00E-17	91.5	0	chr1	-	191062106	50	0	0	0	0	0	0	GPR161	GPR161	GPR161	GPR161	GPR161	GPR161	match	match	match	match	match	0	0
cg14891833	1	0	NC_018158.1	145151887	145151936	96	50	2	0	1.00E-14	82.4	0	chr7	+	145151887	48	2	0	0	0	0	2	Y_RNA	TRNAA-AGC	Y_RNA	TRNAA-AGC	Y_RNA;TRNAA-AGC		diff	diff	diff	diff	diff	0	0
cg14891900	1	0	NC_018167.1	69716160	69716113	93.75	48	3	0	5.00E-12	73.4	0	chr16	-	69716160	45	3	0	0	1	1	2	SOCS3	SOCS3	SOCS3	SOCS3	SOCS3		diff	diff	diff	diff	diff	0	0
cg14892011	1	0	NC_018152.1	63212432	63212481	98	50	1	0	8.00E-16	86	0	chr1	+	63212432	49	1	0	0	0	0	1		LOC103885620		LOC103885620	;LOC103885620	NFIA	diff	diff	diff	diff	diff	0	0
cg14892037	1	0	NC_018172.1	62580590	62580541	100	50	0	0	2.00E-17	91.5	0	chrX	-	62580541	50	0	0	0	0	0	0	SNX12	SNX12	SNX12	SNX12	SNX12	SNX12	match	match	match	match	match	0	0
cg14892058	1	0	NC_018162.1	14485973	14486022	92	50	4	0	5.00E-12	73.4	0	chr11	+	14486022	46	4	0	0	0	0	4	WBP11	WBP11	WBP11	WBP11	WBP11	WBP11;C12orf60	match	match	match	match	match	0	0
cg14892083	1	0	NC_018168.1	23172671	23172720	98	50	1	0	8.00E-16	86	0	chr17	+	23172671	49	1	0	0	0	0	1		LOC103879219		LOC103879219	;LOC103879219		NaN	diff	NaN	diff	diff	0	0
cg14892281	1	0	NC_018165.1	102762640	102762592	95.92	49	1	1	4.00E-13	77	0	chr14	-	102762592	47	2	0	0	0	0	2	TTC12	TTC12	TTC12	TTC12	TTC12	TTC12	match	match	match	match	match	0	0
cg14892286	1	0	NC_018158.1	79217972	79218021	100	50	0	0	2.00E-17	91.5	0	chr7	+	79217972	50	0	0	0	0	0	0	DAD1	DAD1	DAD1	DAD1	DAD1	DAD1	match	match	match	match	match	0	0
cg14892297	1	0	NC_018163.1	102916216	102916265	98	50	1	0	8.00E-16	86	0	chr12	+	102916216	49	1	0	0	0	0	1	PASK	PASK	PASK	PASK	PASK	PASK	match	match	match	match	match	0	0
cg14892464	1	0	NC_018165.1	100892476	100892427	96	50	2	0	1.00E-14	82.4	0	chr14	-	100892427	48	2	0	0	0	0	2		LOC103875553		LOC103875553	;LOC103875553		NaN	diff	NaN	diff	diff	1	0
cg14892570	1	0	NC_018170.1	14178538	14178489	98	50	1	0	8.00E-16	86	0	chr19	-	14178538	49	1	0	0	0	0	1		WIZ		WIZ	;WIZ	MIR1470;WIZ	diff	match	diff	match	match	0	0
cg14892768	1	0	NC_018170.1	35513154	35513105	100	50	0	0	2.00E-17	91.5	0	chr19	-	35513154	50	0	0	0	0	0	0	AXL	AXL	AXL	AXL	AXL	AXL	match	match	match	match	match	0	0
cg14892881	1	0	NC_018160.1	22611171	22611219	96	50	1	1	1.00E-13	78.8	0	chr9	+	22611219	47	2	0	0	0	0	2	MSRB2	MSRB2	MSRB2	MSRB2	MSRB2		diff	diff	diff	diff	diff	0	0
cg14892886	1	0	NC_018165.1	19393905	19393954	94	50	3	0	4.00E-13	77	0	chr14	+	19393905	47	3	0	0	0	0	3	SLC35C1	SLC35C1	SLC35C1	SLC35C1	SLC35C1	SLC35C1	match	match	match	match	match	1	0
cg14892936	1	0	NC_018155.1	15314925	15314879	100	47	0	0	8.00E-16	86	0	chr4	-	15314925	47	0	0	0	0	0	0	U6	LOC101012808	U6	LOC101012808	U6;LOC101012808	JARID2	diff	diff	diff	diff	diff	0	0
cg14893034	1	0	NC_018159.1	24493548	24493499	92	50	4	0	5.00E-12	73.4	0	chr8	-	24493548	46	4	0	0	0	0	4	PNMA2	LOC103886695	PNMA2	LOC103886695	PNMA2;LOC103886695		diff	diff	diff	diff	diff	1	0
cg14893161	1	0	NC_018152.1	158061784	158061735	94	50	3	0	4.00E-13	77	0	chr1	-	158061735	47	3	0	0	0	0	3	PM20D1	PM20D1	PM20D1	PM20D1	PM20D1	PM20D1	match	match	match	match	match	0	0
cg14893206	1	0	NC_018161.1	1772293	1772337	97.78	45	1	0	4.00E-13	77	0	chr10	+	1772337	44	1	0	0	0	0	1		LOC103887882		LOC103887882	;LOC103887882	MIR1-1HG;C20orf166-AS1	diff	diff	diff	diff	diff	0	0
cg14893267	1	0	NC_018153.1	177829159	177829208	100	50	0	0	2.00E-17	91.5	0	chr2	+	177829159	50	0	0	0	0	0	0	BCL6	BCL6	BCL6	BCL6	BCL6	BCL6	match	match	match	match	match	0	0
cg14893274	1	0	NC_018170.1	14504322	14504273	96	50	2	0	1.00E-14	82.4	0	chr19	-	14504322	48	2	0	0	0	0	2	OR10H2	LOC101009632	OR10H2	LOC101009632	OR10H2;LOC101009632		diff	diff	diff	diff	diff	0	0
cg14893456	1	0	NC_018152.1	41579955	41579907	96	50	1	1	1.00E-13	78.8	0	chr1	-	41579955	47	2	0	0	0	0	2		LOC103883794		LOC103883794	;LOC103883794	KIAA0754;MACF1	diff	diff	diff	diff	diff	0	0
cg14893883	1	0	NC_018158.1	152051464	152051415	96	50	2	0	1.00E-14	82.4	0	chr7	-	152051464	48	2	0	0	0	0	2		C7H14orf132		C7H14orf132	;C7H14orf132	TUNAR	diff	diff	diff	diff	diff	1	0
cg14893889	1	0	NC_018167.1	7723482	7723435	93.88	49	2	1	2.00E-11	71.6	0	chr16	-	7723435	45	3	0	0	1	1	2	GUCY2D	GUCY2D	GUCY2D	GUCY2D	GUCY2D	GUCY2D	match	match	match	match	match	0	0
cg14893919	1	0	NC_018167.1	29180439	29180390	94	50	3	0	4.00E-13	77	0	chr16	-	29180439	47	3	0	0	0	0	3	CCL18	CCL18	CCL18	CCL18	CCL18	CCL18	match	match	match	match	match	0	0
cg14893932	1	0	NC_018158.1	40613254	40613303	92	50	4	0	5.00E-12	73.4	0	chr7	+	40613254	46	4	0	0	0	0	4	DIS3L	DIS3L	DIS3L	DIS3L	DIS3L	DIS3L	match	match	match	match	match	0	0
cg14894020	1	0	NC_018160.1	103434772	103434821	98	50	1	0	8.00E-16	86	0	chr9	+	103434772	49	1	0	0	0	0	1		LOC103887728		LOC103887728	;LOC103887728		NaN	diff	NaN	diff	diff	0	0
cg14894114	1	0	NC_018155.1	37085234	37085283	96	50	2	0	1.00E-14	82.4	0	chr4	+	37085283	48	2	0	0	0	0	2	ZFAND3	LOC103883647	ZFAND3	LOC103883647	ZFAND3;LOC103883647		diff	diff	diff	diff	diff	1	0
cg14894133	1	0	NC_018161.1	78179878	78179830	97.96	49	1	0	3.00E-15	84.2	0	chr10	-	78179878	48	1	0	0	0	0	1	MICALL1	MICALL1	MICALL1	MICALL1	MICALL1	MICALL1	match	match	match	match	match	0	0
cg14894144	1	0	NC_018169.1	15771439	15771488	96	50	2	0	1.00E-14	82.4	0	chr18	+	15771439	48	2	0	0	0	0	2	LAMA3	LAMA3	LAMA3	LAMA3	LAMA3	LAMA3	match	match	match	match	match	0	0
cg14894222	1	0	NC_018165.1	10115663	10115614	94	50	3	0	4.00E-13	77	0	chr14	-	10115614	47	3	0	0	0	0	3		OTUB1		OTUB1	;OTUB1	OTUB1	diff	match	diff	match	match	1	0
cg14894245	1	0	NC_018170.1	839263	839315	90.57	53	2	1	2.00E-11	71.6	0	chr19	+	839263	48	5	0	0	0	0	5	POLR2E	GPX4	POLR2E	GPX4	POLR2E;GPX4	GPX4	diff	match	diff	match	match	0	0
cg14894265	1	0	NC_018160.1	42221625	42221576	96	50	2	0	1.00E-14	82.4	0	chr9	-	42221625	48	2	0	0	0	0	2	GDF2	GDF2	GDF2	GDF2	GDF2	GDF2	match	match	match	match	match	0	0
cg14894345	1	0	NC_018158.1	93170760	93170711	96	50	2	0	1.00E-14	82.4	0	chr7	-	93170760	48	2	0	0	0	0	2	PAX9	LOC103886197	PAX9	LOC103886197	PAX9;LOC103886197	SLC25A21	diff	diff	diff	diff	diff	0	0
cg14894550	1	0	NC_018156.1	119041748	119041797	96	50	2	0	1.00E-14	82.4	0	chr5	+	119041748	48	2	0	0	0	0	2		LOC103884629		LOC103884629	;LOC103884629	LOC100507487	diff	diff	diff	diff	diff	0	0
cg14894624	1	0	NC_018164.1	118163851	118163804	97.92	48	1	0	1.00E-14	82.4	0	chr13	-	118163851	47	1	0	0	1	1	0	Y_RNA	LOC101020981	Y_RNA	LOC101020981	Y_RNA;LOC101020981		diff	diff	diff	diff	diff	0	0
cg14894702	1	0	NW_003917941.1	15083	15132	94	50	3	0	4.00E-13	77	0	Scaffold4830	+	15083	47	3	0	0	0	0	3		LOC101006771		LOC101006771	;LOC101006771	BNC1	diff	diff	diff	diff	diff	0	0
cg14894743	1	0	NC_018165.1	106317912	106317863	96	50	2	0	1.00E-14	82.4	0	chr14	-	106317912	48	2	0	0	0	0	2	Y_RNA	LOC103877937	Y_RNA	LOC103877937	Y_RNA;LOC103877937	SIK3	diff	diff	diff	diff	diff	0	0
cg14894801	1	0	NC_018160.1	29785393	29785344	92	50	4	0	5.00E-12	73.4	0	chr9	-	29785393	46	4	0	0	0	0	4	MTPAP	MTPAP	MTPAP	MTPAP	MTPAP		diff	diff	diff	diff	diff	0	0
cg14894823	1	0	NC_018162.1	53208718	53208767	100	50	0	0	2.00E-17	91.5	0	chr11	+	53208767	50	0	0	0	0	0	0	B4GALNT1	B4GALNT1	B4GALNT1	B4GALNT1	B4GALNT1	B4GALNT1	match	match	match	match	match	0	0
cg14894848	1	0	NC_018161.1	88664042	88663995	95.83	48	2	0	1.00E-13	78.8	0	chr10	-	88663995	46	2	0	0	0	0	2	FAM19A5	LOC103888433	FAM19A5	LOC103888433	FAM19A5;LOC103888433	FAM19A5	match	diff	match	diff	match	2	0
cg14894866	1	0	NC_018164.1	68762101	68762150	92	50	4	0	5.00E-12	73.4	0	chr13	+	68762101	46	4	0	0	0	0	4	GMCL1	GMCL1	GMCL1	GMCL1	GMCL1	GMCL1	match	match	match	match	match	0	0
cg14894918	1	0	NC_018160.1	33122016	33122065	94	50	3	0	4.00E-13	77	0	chr9	+	33122065	47	3	0	0	0	0	3	NRP1	LOC103887412	NRP1	LOC103887412	NRP1;LOC103887412		diff	diff	diff	diff	diff	0	0
cg14894961	1	0	NC_018152.1	28586804	28586844	100	41	0	0	1.00E-12	75.2	0	chr1	+	28586844	41	0	0	0	0	0	0	LIN28A	LIN28A	LIN28A	LIN28A	LIN28A		diff	diff	diff	diff	diff	0	0
cg14895029	1	0	NC_018154.1	35286729	35286778	92	50	4	0	5.00E-12	73.4	0	chr3	+	35286778	46	4	0	0	0	0	4	AMZ1	GNA12	AMZ1	GNA12	AMZ1;GNA12	GNA12	diff	match	diff	match	match	0	0
cg14895238	1	0	NC_018165.1	74714665	74714616	100	50	0	0	2.00E-17	91.5	0	chr14	-	74714616	50	0	0	0	0	0	0	DLG2-AS1_1	LOC101003811	DLG2-AS1_1	LOC101003811	DLG2-AS1_1;LOC101003811	DLG2	diff	diff	diff	diff	diff	1	0
cg14895381	1	0	NC_018156.1	43943989	43944038	98	50	1	0	8.00E-16	86	0	chr5	+	43943989	49	1	0	0	0	0	1	U6	OCIAD2	U6	OCIAD2	U6;OCIAD2		diff	diff	diff	diff	diff	0	0
cg14895591	1	0	NC_018152.1	199772430	199772381	98	50	1	0	8.00E-16	86	0	chr1	-	199772381	49	1	0	0	1	1	0	ASTN1	LOC101019799	ASTN1	LOC101019799	ASTN1;LOC101019799	ASTN1	match	diff	match	diff	match	0	0
cg14895876	1	0	NC_018164.1	38349185	38349234	94	50	3	0	4.00E-13	77	0	chr13	+	38349185	47	3	0	0	0	0	3	MAP4K3	LOC103875527	MAP4K3	LOC103875527	MAP4K3;LOC103875527	MAP4K3	match	diff	match	diff	match	0	0
cg14895945	1	0	NC_018170.1	11549124	11549075	100	50	0	0	2.00E-17	91.5	0	chr19	-	11549075	50	0	0	0	0	0	0	HOOK2	HOOK2	HOOK2	HOOK2	HOOK2		diff	diff	diff	diff	diff	0	0
cg14896139	1	0	NC_018153.1	136209587	136209538	92	50	4	0	5.00E-12	73.4	0	chr2	-	136209538	46	4	0	0	0	0	4	ANKUB1	RNF13	ANKUB1	RNF13	ANKUB1;RNF13	RNF13	diff	match	diff	match	match	0	0
cg14896157	1	0	NC_018153.1	55085021	55085070	96	50	2	0	1.00E-14	82.4	0	chr2	+	55085021	48	2	0	0	0	0	2	Y_RNA	LOC101021926	Y_RNA	LOC101021926	Y_RNA;LOC101021926		diff	diff	diff	diff	diff	0	0
cg14896357	1	0	NC_018156.1	141336315	141336265	96.08	51	1	1	3.00E-14	80.6	0	chr5	-	141336265	49	2	0	0	0	0	2		LOC103884699		LOC103884699	;LOC103884699	FAM160A1	diff	diff	diff	diff	diff	0	0
cg14896440	1	0	NC_018153.1	106246431	106246382	94	50	3	0	4.00E-13	77	0	chr2	-	106246431	47	3	0	0	0	0	3	MFN1	MFN1	MFN1	MFN1	MFN1	MFN1	match	match	match	match	match	1	0
cg14896463	1	0	NC_018154.1	138943093	138943142	98	50	1	0	8.00E-16	86	0	chr3	+	138943142	49	1	0	0	0	0	1	ST7-AS1_1	ST7	ST7-AS1_1	ST7	ST7-AS1_1;ST7	ST7OT4;ST7OT1;ST7	diff	match	diff	match	match	1	0
cg14896905	1	0	NW_003906346.1	1400	1351	96	50	2	0	1.00E-14	82.4	0	Scaffold36626	-	1400	48	2	0	0	0	0	2		NA		NA	;NA		NaN	diff	NaN	diff	diff	0	0
cg14896926	1	0	NC_018160.1	122568418	122568467	92	50	4	0	5.00E-12	73.4	0	chr9	+	122568418	46	4	0	0	1	1	3		LOC103887836		LOC103887836	;LOC103887836	TCERG1L	diff	diff	diff	diff	diff	1	0
cg14897036	1	0	NC_018161.1	7645444	7645395	98	50	1	0	8.00E-16	86	0	chr10	-	7645395	49	1	0	0	0	0	1	TFAP2C	TFAP2C	TFAP2C	TFAP2C	TFAP2C	TFAP2C	match	match	match	match	match	0	0
cg14897221	1	0	NC_018160.1	14020780	14020829	94	50	3	0	4.00E-13	77	0	chr9	+	14020829	47	3	0	0	0	0	3	FRMD4A	LOC103887327	FRMD4A	LOC103887327	FRMD4A;LOC103887327	FRMD4A	match	diff	match	diff	match	1	0
cg14897263	1	0	NC_018159.1	97660972	97661021	96.08	51	0	2	4.00E-13	77	0	chr8	+	97661021	48	2	0	0	0	0	2	UBR5	UBR5	UBR5	UBR5	UBR5	UBR5	match	match	match	match	match	0	0
cg14897471	1	0	NC_018160.1	117388604	117388555	98	50	1	0	8.00E-16	86	0	chr9	-	117388604	49	1	0	0	0	0	1		FANK1		FANK1	;FANK1	DHX32	diff	diff	diff	diff	diff	0	0
cg14897563	1	0	NC_018167.1	7604094	7604143	100	50	0	0	2.00E-17	91.5	0	chr16	+	7604143	50	0	0	0	0	0	0	SCARNA21	LOC101014251	SCARNA21	LOC101014251	SCARNA21;LOC101014251	CHD3	diff	diff	diff	diff	diff	0	0
cg14897765	1	0	NC_018165.1	249203	249252	94	50	3	0	4.00E-13	77	0	chr14	+	249252	47	3	0	0	0	0	3	SIGIRR	SIGIRR	SIGIRR	SIGIRR	SIGIRR	SIGIRR	match	match	match	match	match	0	0
cg14897803	1	0	NC_018158.1	72661778	72661729	100	50	0	0	2.00E-17	91.5	0	chr7	-	72661729	50	0	0	0	0	0	0	U6	LOC103886072	U6	LOC103886072	U6;LOC103886072		diff	diff	diff	diff	diff	0	0
cg14897833	1	0	NC_018158.1	108530377	108530328	98	50	1	0	8.00E-16	86	0	chr7	-	108530328	49	1	0	0	0	0	1	NID2	NID2	NID2	NID2	NID2	NID2	match	match	match	match	match	0	0
cg14897920	1	0	NC_018170.1	10410033	10409984	100	50	0	0	2.00E-17	91.5	0	chr19	-	10409984	50	0	0	0	0	0	0	PRKCSH	LOC103879936	PRKCSH	LOC103879936	PRKCSH;LOC103879936	ELAVL3	diff	diff	diff	diff	diff	0	0
cg14897995	1	0	NC_018162.1	2950542	2950591	96	50	2	0	1.00E-14	82.4	0	chr11	+	2950591	48	2	0	0	0	0	2		LOC100997601		LOC100997601	;LOC100997601	FOXM1	diff	diff	diff	diff	diff	0	0
cg14898005	1	0	NC_018171.1	25774506	25774553	100	48	0	0	2.00E-16	87.8	0	chr20	+	25774506	48	0	0	0	0	0	0	GSG1L	LOC103880382	GSG1L	LOC103880382	GSG1L;LOC103880382	XPO6	diff	diff	diff	diff	diff	0	0
cg14898116	1	0	NW_003942266.1	13945	13994	98	50	1	0	8.00E-16	86	0	Scaffold805	+	13994	49	1	0	0	0	0	1		VIM		VIM	;VIM	VIM	diff	match	diff	match	match	0	0
cg14898151	1	0	NC_018158.1	123902706	123902657	100	50	0	0	2.00E-17	91.5	0	chr7	-	123902657	50	0	0	0	0	0	0	Metazoa_SRP	ZFYVE26	Metazoa_SRP	ZFYVE26	Metazoa_SRP;ZFYVE26	ZFYVE26	diff	match	diff	match	match	0	0
cg14898232	1	0	NC_018163.1	61915023	61914974	98	50	1	0	8.00E-16	86	0	chr12	-	61914974	49	1	0	0	0	0	1	SPATS2L	LOC103876430	SPATS2L	LOC103876430	SPATS2L;LOC103876430		diff	diff	diff	diff	diff	0	0
cg14898263	1	0	NC_018168.1	89546780	89546829	92	50	4	0	5.00E-12	73.4	0	chr17	+	89546780	46	4	0	0	0	0	4	ATP11A	LOC103879497	ATP11A	LOC103879497	ATP11A;LOC103879497	ATP11A	match	diff	match	diff	match	0	0
cg14898306	1	0	NC_018170.1	13314408	13314359	94	50	3	0	4.00E-13	77	0	chr19	-	13314408	47	3	0	0	1	1	2		DNAJB1		DNAJB1	;DNAJB1	TECR;MIR639	diff	diff	diff	diff	diff	1	0
cg14898611	1	0	NC_018154.1	85397813	85397765	91.84	49	4	0	2.00E-11	71.6	0	chr3	-	85397765	45	4	0	0	0	0	4		LOC103882964		LOC103882964	;LOC103882964		NaN	diff	NaN	diff	diff	0	0
cg14898647	1	0	NC_018172.1	59228345	59228296	96	50	2	0	1.00E-14	82.4	0	chrX	-	59228345	48	2	0	0	0	0	2	AR	LOC101021976	AR	LOC101021976	AR;LOC101021976	AR	match	diff	match	diff	match	0	0
cg14898768	1	0	NC_018158.1	1288885	1288836	92	50	4	0	5.00E-12	73.4	0	chr7	-	1288885	46	4	0	0	0	0	4	SNORD116	LOC101015939	SNORD116	LOC101015939	SNORD116;LOC101015939	SNORD116-2	diff	diff	diff	diff	diff	0	0
cg14898822	1	0	NC_018158.1	58706409	58706458	92	50	4	0	5.00E-12	73.4	0	chr7	+	58706409	46	4	0	0	0	0	4	WHAMM	FSD2	WHAMM	FSD2	WHAMM;FSD2	WHAMM	match	diff	match	diff	match	0	0
cg14898829	1	0	NC_018154.1	77331732	77331683	94	50	3	0	4.00E-13	77	0	chr3	-	77331683	47	3	0	0	1	1	2		LOC103882910		LOC103882910	;LOC103882910		NaN	diff	NaN	diff	diff	2	1
cg14898900	1	0	NC_018161.1	16231383	16231334	94	50	3	0	4.00E-13	77	0	chr10	-	16231334	47	3	0	0	0	1	2	U7	LOC101021408	U7	LOC101021408	U7;LOC101021408		diff	diff	diff	diff	diff	1	0
cg14899088	1	0	NC_018153.1	101256613	101256564	98	50	1	0	8.00E-16	86	0	chr2	-	101256613	49	1	0	0	1	1	0	PSMD2	PSMD2	PSMD2	PSMD2	PSMD2	PSMD2	match	match	match	match	match	0	0
cg14899164	1	0	NC_018154.1	37269931	37269980	96	50	2	0	1.00E-14	82.4	0	chr3	+	37269931	48	2	0	0	0	0	2	AP5Z1	AP5Z1	AP5Z1	AP5Z1	AP5Z1	KIAA0415	diff	diff	diff	diff	diff	0	0
cg14899252	1	0	NC_018164.1	103511283	103511231	94.34	53	0	1	3.00E-14	80.6	0	chr13	-	103511283	50	3	0	0	0	0	3	IL1A	IL1A	IL1A	IL1A	IL1A		diff	diff	diff	diff	diff	0	0
cg14899303	1	0	NC_018158.1	157803355	157803308	93.75	48	3	0	5.00E-12	73.4	0	chr7	-	157803355	45	3	0	0	0	0	3	SNORD2	LOC101007814	SNORD2	LOC101007814	SNORD2;LOC101007814		diff	diff	diff	diff	diff	0	0
cg14899408	1	0	NC_018165.1	107178897	107178848	94	50	3	0	4.00E-13	77	0	chr14	-	107178897	47	3	0	0	0	1	2		FXYD2		FXYD2	;FXYD2	FXYD2	diff	match	diff	match	match	4	0
cg14899504	1	0	NC_018158.1	126777508	126777557	98	50	1	0	8.00E-16	86	0	chr7	+	126777508	49	1	0	0	0	0	1	TTC9	LOC103886347	TTC9	LOC103886347	TTC9;LOC103886347	LINC01269	diff	diff	diff	diff	diff	1	0
cg14899563	1	0	NC_018167.1	74065999	74066048	96	50	2	0	1.00E-14	82.4	0	chr16	+	74066048	48	2	0	0	0	0	2	RAB40B	FN3KRP	RAB40B	FN3KRP	RAB40B;FN3KRP	RAB40B	match	diff	match	diff	match	2	0
cg14899716	1	0	NC_018152.1	44535465	44535416	98	50	1	0	8.00E-16	86	0	chr1	-	44535416	49	1	0	0	0	0	1	RIMKLA	RIMKLA	RIMKLA	RIMKLA	RIMKLA	RIMKLA	match	match	match	match	match	0	0
cg14899731	1	0	NC_018158.1	106362786	106362738	95.92	49	2	0	3.00E-14	80.6	0	chr7	-	106362786	47	2	0	0	0	0	2	Metazoa_SRP	LOC103886230	Metazoa_SRP	LOC103886230	Metazoa_SRP;LOC103886230		diff	diff	diff	diff	diff	0	0
cg14900124	1	0	NC_018163.1	38085412	38085363	100	50	0	0	2.00E-17	91.5	0	chr12	-	38085363	50	0	0	0	0	0	0	HOXD4	HOXD4	HOXD4	HOXD4	HOXD4	HOXD4	match	match	match	match	match	0	0
cg14900145	1	0	NC_018161.1	27929208	27929159	94	50	3	0	4.00E-13	77	0	chr10	-	27929208	47	3	0	0	0	0	3	AAR2	AAR2	AAR2	AAR2	AAR2		diff	diff	diff	diff	diff	0	0
cg14900190	1	0	NC_018162.1	122593850	122593899	100	50	0	0	2.00E-17	91.5	0	chr11	+	122593899	50	0	0	0	0	0	0	CDK2AP1	CDK2AP1	CDK2AP1	CDK2AP1	CDK2AP1	CDK2AP1	match	match	match	match	match	0	0
cg14900388	1	0	NC_018154.1	15167891	15167842	100	50	0	0	2.00E-17	91.5	0	chr3	-	15167842	50	0	0	0	0	0	0	TIAM1	TIAM1	TIAM1	TIAM1	TIAM1	TIAM1	match	match	match	match	match	0	0
cg14900471	1	0	NC_018159.1	7226006	7226055	100	50	0	0	2.00E-17	91.5	0	chr8	+	7226055	50	0	0	0	0	0	0	GATA4	GATA4	GATA4	GATA4	GATA4	GATA4	match	match	match	match	match	0	0
cg14900807	1	0	NC_018161.1	83062966	83063015	92	50	4	0	5.00E-12	73.4	0	chr10	+	83062966	46	4	0	0	0	0	4		ARFGAP3		ARFGAP3	;ARFGAP3	ARFGAP3	diff	match	diff	match	match	0	0
cg14900814	1	0	NC_018156.1	19775723	19775772	96	50	2	0	1.00E-14	82.4	0	chr5	+	19775723	48	2	0	0	0	0	2	LGI2	LGI2	LGI2	LGI2	LGI2	LGI2	match	match	match	match	match	0	0
cg14900869	1	0	NC_018159.1	10957854	10957805	100	50	0	0	2.00E-17	91.5	0	chr8	-	10957854	50	0	0	0	0	0	0	DLC1	LOC103886640	DLC1	LOC103886640	DLC1;LOC103886640	DLC1	match	diff	match	diff	match	0	0
cg14901029	1	0	NC_018154.1	80170016	80169967	98	50	1	0	8.00E-16	86	0	chr3	-	80169967	49	1	0	0	0	0	1	GHRHR	GHRHR	GHRHR	GHRHR	GHRHR	GHRHR	match	match	match	match	match	2	0
cg14901202	1	0	NC_018162.1	121487509	121487460	96	50	2	0	1.00E-14	82.4	0	chr11	-	121487460	48	2	0	0	0	1	1	LRRC43	IL31	LRRC43	IL31	LRRC43;IL31	LRRC43	match	diff	match	diff	match	0	0
cg14901205	1	0	NC_018165.1	21572713	21572664	94	50	3	0	4.00E-13	77	0	chr14	-	21572664	47	3	0	0	0	0	3		LOC101022974		LOC101022974	;LOC101022974	MIR129-2	diff	diff	diff	diff	diff	0	0
cg14901232	1	0	NC_018169.1	68636676	68636725	92	50	4	0	5.00E-12	73.4	0	chr18	+	68636676	46	4	0	0	0	0	4		LOC101020427		LOC101020427	;LOC101020427		NaN	diff	NaN	diff	diff	0	0
cg14902107	1	0	NC_018157.1	133241268	133241317	100	50	0	0	2.00E-17	91.5	0	chr6	+	133241268	50	0	0	0	0	0	0	CXXC5	LOC103885451	CXXC5	LOC103885451	CXXC5;LOC103885451		diff	diff	diff	diff	diff	1	0
cg14902146	1	0	NC_018158.1	64199800	64199849	96	50	2	0	1.00E-14	82.4	0	chr7	+	64199800	48	2	0	0	0	0	2	MESP1	MESP1	MESP1	MESP1	MESP1	MESP1	match	match	match	match	match	1	0
cg14902168	1	0	NC_018156.1	174589997	174589948	100	50	0	0	2.00E-17	91.5	0	chr5	-	174589997	50	0	0	0	0	0	0	CCDC110	CCDC110	CCDC110	CCDC110	CCDC110	PDLIM3	diff	diff	diff	diff	diff	0	0
cg14902179	1	0	NC_018166.1	21234538	21234489	94	50	3	0	4.00E-13	77	0	chr15	-	21234538	47	3	0	0	0	0	3	RGS3	RGS3	RGS3	RGS3	RGS3	RGS3	match	match	match	match	match	0	0
cg14902267	1	0	NW_003883235.1	200364	200413	100	50	0	0	2.00E-17	91.5	0	Scaffold1305	+	200413	50	0	0	0	0	0	0		LOC101000740		LOC101000740	;LOC101000740	IGLL1	diff	diff	diff	diff	diff	0	0
cg14902433	1	0	NC_018155.1	43370533	43370484	100	50	0	0	2.00E-17	91.5	0	chr4	-	43370533	50	0	0	0	0	0	0	C6orf223	C4H6orf223	C6orf223	C4H6orf223	C6orf223;C4H6orf223		diff	diff	diff	diff	diff	0	0
cg14902598	1	0	NC_018157.1	132428899	132428948	100	50	0	0	2.00E-17	91.5	0	chr6	+	132428899	50	0	0	0	0	0	0	LRRTM2	LRRTM2	LRRTM2	LRRTM2	LRRTM2	CTNNA1;LRRTM2	match	match	match	match	match	0	0
cg14902773	1	0	NC_018158.1	95930620	95930571	100	50	0	0	2.00E-17	91.5	0	chr7	-	95930620	50	0	0	0	0	0	0		FBXO33		FBXO33	;FBXO33		NaN	diff	NaN	diff	diff	0	0
cg14902864	1	0	NC_018160.1	18280599	18280555	95.56	45	2	0	5.00E-12	73.4	0	chr9	-	18280599	43	2	0	0	0	0	2	ARL5B	LOC103887347	ARL5B	LOC103887347	ARL5B;LOC103887347	ARL5B	match	diff	match	diff	match	0	0
cg14903097	1	0	NC_018164.1	19868222	19868271	96	50	2	0	1.00E-14	82.4	0	chr13	+	19868271	48	2	0	0	0	0	2	LDAH	C13H2orf43	LDAH	C13H2orf43	LDAH;C13H2orf43	C2orf43	diff	diff	diff	diff	diff	0	0
cg14903221	1	0	NC_018160.1	13497675	13497722	93.75	48	3	0	5.00E-12	73.4	0	chr9	+	13497675	45	3	0	0	0	0	3	PHYH	PHYH	PHYH	PHYH	PHYH	PHYH	match	match	match	match	match	1	0
cg14903331	1	0	NC_018154.1	82031726	82031677	96	50	2	0	1.00E-14	82.4	0	chr3	-	82031677	48	2	0	0	0	0	2	CPVL	TRIL	CPVL	TRIL	CPVL;TRIL		diff	diff	diff	diff	diff	0	0
cg14903375	1	0	NC_018156.1	58151181	58151230	98	50	1	0	8.00E-16	86	0	chr5	+	58151230	49	1	0	0	0	0	1	GRSF1	LOC103884410	GRSF1	LOC103884410	GRSF1;LOC103884410	RUFY3	diff	diff	diff	diff	diff	0	0
cg14903444	1	0	NC_018160.1	22127437	22127486	92	50	4	0	5.00E-12	73.4	0	chr9	+	22127437	46	4	0	0	0	0	4	PIP4K2A	PIP4K2A	PIP4K2A	PIP4K2A	PIP4K2A	PIP4K2A	match	match	match	match	match	0	0
cg14903520	1	0	NC_018155.1	163311479	163311431	93.88	49	3	0	1.00E-12	75.2	0	chr4	-	163311479	46	3	0	0	0	0	3	DACT2	LOC101002097	DACT2	LOC101002097	DACT2;LOC101002097		diff	diff	diff	diff	diff	1	1
cg14903685	1	0	NC_018158.1	44557694	44557645	92	50	4	0	5.00E-12	73.4	0	chr7	-	44557694	46	4	0	0	1	1	3	TLE3	TLE3	TLE3	TLE3	TLE3	TLE3	match	match	match	match	match	0	0
cg14903701	1	0	NC_018168.1	84383355	84383306	100	50	0	0	2.00E-17	91.5	0	chr17	-	84383355	50	0	0	0	0	0	0	PGAM1	LOC101006399	PGAM1	LOC101006399	PGAM1;LOC101006399	FAM155A	diff	diff	diff	diff	diff	0	0
cg14903727	1	0	NC_018165.1	11017056	11017007	100	50	0	0	2.00E-17	91.5	0	chr14	-	11017056	50	0	0	0	0	0	0	GNG3	BSCL2	GNG3	BSCL2	GNG3;BSCL2	HNRNPUL2	diff	diff	diff	diff	diff	0	0
cg14903765	1	0	NC_018172.1	38518662	38518613	98	50	1	0	8.00E-16	86	0	chrX	-	38518662	49	1	0	0	0	0	1	DDX3X	LOC101026323	DDX3X	LOC101026323	DDX3X;LOC101026323		diff	diff	diff	diff	diff	0	0
cg14903780	1	0	NC_018164.1	24357388	24357437	98	50	1	0	8.00E-16	86	0	chr13	+	24357388	49	1	0	0	0	0	1		LOC101011239		LOC101011239	;LOC101011239	DNMT3A	diff	diff	diff	diff	diff	0	0
cg14903799	1	0	NC_018163.1	97954795	97954844	98	50	1	0	8.00E-16	86	0	chr12	+	97954795	49	1	0	0	0	0	1	Y_RNA	GBX2	Y_RNA	GBX2	Y_RNA;GBX2	AGAP1	diff	diff	diff	diff	diff	0	0
cg14903810	1	0	NC_018162.1	88341394	88341443	94	50	3	0	4.00E-13	77	0	chr11	+	88341394	47	3	0	0	1	1	2		LOC101015286		LOC101015286	;LOC101015286		NaN	diff	NaN	diff	diff	2	0
cg14903826	1	0	NC_018161.1	44369892	44369941	96	50	2	0	1.00E-14	82.4	0	chr10	+	44369941	48	2	0	0	0	0	2	7SK	LOC103888111	7SK	LOC103888111	7SK;LOC103888111		diff	diff	diff	diff	diff	0	0
cg14904079	1	0	NC_018168.1	80154686	80154637	92	50	4	0	5.00E-12	73.4	0	chr17	-	80154637	46	4	0	0	0	0	4		ERCC5		ERCC5	;ERCC5	ERCC5	diff	match	diff	match	match	0	0
cg14904363	1	0	NC_018170.1	36729384	36729433	96	50	2	0	1.00E-14	82.4	0	chr19	+	36729433	48	2	0	0	0	0	2	CEACAM1	CEACAM1	CEACAM1	CEACAM1	CEACAM1	CEACAM1	match	match	match	match	match	0	0
cg14904380	1	0	NC_018170.1	48045223	48045272	94	50	3	0	4.00E-13	77	0	chr19	+	48045272	47	3	0	0	0	0	3	TNNT1	TNNT1	TNNT1	TNNT1	TNNT1	TNNT1	match	match	match	match	match	0	0
cg14904433	1	0	NC_018152.1	158162027	158162076	98	50	1	0	8.00E-16	86	0	chr1	+	158162076	49	1	0	0	0	0	1	NUCKS1	NUCKS1	NUCKS1	NUCKS1	NUCKS1	NUCKS1	match	match	match	match	match	1	0
cg14904464	1	0	NC_018162.1	40521550	40521599	96	50	2	0	1.00E-14	82.4	0	chr11	+	40521599	48	2	0	0	0	0	2	NELL2	NELL2	NELL2	NELL2	NELL2	NELL2	match	match	match	match	match	0	0
cg14904586	1	0	NC_018160.1	95307764	95307715	100	50	0	0	2.00E-17	91.5	0	chr9	-	95307764	50	0	0	0	0	0	0	CALHM3	CALHM3	CALHM3	CALHM3	CALHM3	CALHM3	match	match	match	match	match	0	0
cg14904638	1	0	NC_018165.1	18477033	18477082	98	50	1	0	8.00E-16	86	0	chr14	+	18477082	49	1	0	0	0	0	1	ZNF408	ZNF408	ZNF408	ZNF408	ZNF408	ZNF408	match	match	match	match	match	5	0
cg14904697	1	0	NC_018170.1	14128295	14128344	100	50	0	0	2.00E-17	91.5	0	chr19	+	14128344	50	0	0	0	0	0	0	AKAP8	AKAP8	AKAP8	AKAP8	AKAP8	AKAP8L	diff	diff	diff	diff	diff	0	0
cg14904725	1	0	NC_018168.1	89847101	89847150	92	50	4	0	5.00E-12	73.4	0	chr17	+	89847101	46	4	0	0	0	0	4	F10	LOC103879501	F10	LOC103879501	F10;LOC103879501	F10	match	diff	match	diff	match	0	0
cg14904733	1	0	NC_018156.1	140509681	140509730	96	50	2	0	1.00E-14	82.4	0	chr5	+	140509681	48	2	0	0	1	1	1	MAB21L2	MAB21L2	MAB21L2	MAB21L2	MAB21L2	MAB21L2;LRBA	match	match	match	match	match	0	0
cg14905039	1	0	NC_018163.1	40216666	40216715	96	50	2	0	1.00E-14	82.4	0	chr12	+	40216666	48	2	0	0	0	0	2	OSBPL6	OSBPL6	OSBPL6	OSBPL6	OSBPL6	OSBPL6	match	match	match	match	match	2	0
cg14905098	1	0	NC_018165.1	531550	531599	98	50	1	0	8.00E-16	86	0	chr14	+	531550	49	1	0	0	0	0	1	DEAF1	TMEM80	DEAF1	TMEM80	DEAF1;TMEM80	DEAF1	match	diff	match	diff	match	1	0
cg14905105	1	0	NC_018161.1	34002390	34002439	98	50	1	0	8.00E-16	86	0	chr10	+	34002390	49	1	0	0	0	0	1	TMEM74B	TMEM74B	TMEM74B	TMEM74B	TMEM74B	C20orf46	diff	diff	diff	diff	diff	0	0
cg14905166	1	0	NC_018160.1	37840207	37840256	98	50	1	0	8.00E-16	86	0	chr9	+	37840256	49	1	0	0	0	0	1	ZNF239	ZNF239	ZNF239	ZNF239	ZNF239	ZNF239	match	match	match	match	match	1	0
cg14905320	1	0	NC_018156.1	50512979	50513028	94	50	3	0	4.00E-13	77	0	chr5	+	50512979	47	3	0	0	1	1	2	ANXA3	LOC103884380	ANXA3	LOC103884380	ANXA3;LOC103884380	FRAS1	diff	diff	diff	diff	diff	0	0
cg14905382	1	0	NC_018152.1	147251879	147251927	93.88	49	3	0	1.00E-12	75.2	0	chr1	+	147251879	46	3	0	0	0	0	3	U1	LOC103877889	U1	LOC103877889	U1;LOC103877889		diff	diff	diff	diff	diff	0	0
cg14905439	1	0	NC_018152.1	140883124	140883173	100	50	0	0	2.00E-17	91.5	0	chr1	+	140883124	50	0	0	0	0	0	0	WDR26	WDR26	WDR26	WDR26	WDR26	WDR26	match	match	match	match	match	0	0
cg14905466	1	0	NC_018155.1	128321255	128321206	98	50	1	0	8.00E-16	86	0	chr4	-	128321206	49	1	0	0	0	0	1	SGK1	LOC103884023	SGK1	LOC103884023	SGK1;LOC103884023	SGK1	match	diff	match	diff	match	0	0
cg14905498	1	0	NC_018153.1	137306410	137306361	100	50	0	0	2.00E-17	91.5	0	chr2	-	137306410	50	0	0	0	0	0	0	AGTR1	AGTR1	AGTR1	AGTR1	AGTR1	AGTR1	match	match	match	match	match	0	0
cg14905613	1	0	NC_018155.1	67908727	67908678	96	50	2	0	1.00E-14	82.4	0	chr4	-	67908678	48	2	0	0	0	1	1	RIMS1	LOC101009509	RIMS1	LOC101009509	RIMS1;LOC101009509	RIMS1	match	diff	match	diff	match	0	0
cg14905631	1	0	NC_018160.1	92723843	92723892	100	50	0	0	2.00E-17	91.5	0	chr9	+	92723892	50	0	0	0	0	0	0	MRPL43	MRPL43	MRPL43	MRPL43	MRPL43	C10orf2;MRPL43	match	match	match	match	match	0	0
cg14905632	1	0	NC_018167.1	46868483	46868434	96	50	2	0	1.00E-14	82.4	0	chr16	-	46868434	48	2	0	0	0	0	2	RAPGEFL1	RAPGEFL1	RAPGEFL1	RAPGEFL1	RAPGEFL1	RAPGEFL1	match	match	match	match	match	0	0
cg14905657	1	0	NC_018162.1	16326004	16325955	98	50	1	0	8.00E-16	86	0	chr11	-	16326004	49	1	0	0	0	0	1	LMO3	LMO3	LMO3	LMO3	LMO3	LMO3	match	match	match	match	match	0	0
cg14905665	1	0	NC_018163.1	67760832	67760881	100	50	0	0	2.00E-17	91.5	0	chr12	+	67760832	50	0	0	0	0	0	0	NRP2	LOC103876465	NRP2	LOC103876465	NRP2;LOC103876465	NRP2	match	diff	match	diff	match	0	0
cg14905692	1	0	NC_018167.1	50662144	50662095	92	50	4	0	5.00E-12	73.4	0	chr16	-	50662144	46	4	0	0	0	0	4	HDAC5	G6PC3	HDAC5	G6PC3	HDAC5;G6PC3	HDAC5	match	diff	match	diff	match	0	0
cg14906010	1	0	NC_018158.1	114621949	114621998	96	50	2	0	1.00E-14	82.4	0	chr7	+	114621998	48	2	0	0	0	0	2	ACTR10	ACTR10	ACTR10	ACTR10	ACTR10	ACTR10	match	match	match	match	match	0	0
cg14906165	1	0	NC_018155.1	107792515	107792466	96	50	2	0	1.00E-14	82.4	0	chr4	-	107792515	48	2	0	0	0	0	2	CNKSR3	CNKSR3	CNKSR3	CNKSR3	CNKSR3	CNKSR3	match	match	match	match	match	0	0
cg14906206	1	0	NC_018164.1	108182219	108182268	98	50	1	0	8.00E-16	86	0	chr13	+	108182219	49	1	0	0	0	0	1		ACMSD		ACMSD	;ACMSD	ACMSD	diff	match	diff	match	match	0	0
cg14906251	1	0	NC_018155.1	39902733	39902684	96	50	2	0	1.00E-14	82.4	0	chr4	-	39902684	48	2	0	0	0	1	1	LRFN2	LRFN2	LRFN2	LRFN2	LRFN2	LRFN2	match	match	match	match	match	0	0
cg14906304	1	0	NC_018163.1	35259757	35259708	100	50	0	0	2.00E-17	91.5	0	chr12	-	35259757	50	0	0	0	0	0	0	CDCA7	CDCA7	CDCA7	CDCA7	CDCA7	CDCA7	match	match	match	match	match	0	0
cg14906390	1	0	NC_018165.1	103506160	103506112	100	49	0	0	7.00E-17	89.7	0	chr14	-	103506160	49	0	0	0	0	0	0	ZBTB16	ZBTB16	ZBTB16	ZBTB16	ZBTB16	ZBTB16	match	match	match	match	match	0	0
cg14906396	1	0	NC_018153.1	88582737	88582688	98	50	1	0	8.00E-16	86	0	chr2	-	88582688	49	1	0	0	0	0	1	PRSS42	PRSS44	PRSS42	PRSS44	PRSS42;PRSS44		diff	diff	diff	diff	diff	0	0
cg14906444	1	0	NC_018163.1	86642463	86642414	100	50	0	0	2.00E-17	91.5	0	chr12	-	86642463	50	0	0	0	0	0	0	DOCK10	DOCK10	DOCK10	DOCK10	DOCK10	DOCK10	match	match	match	match	match	0	0
cg14906455	1	0	NC_018167.1	2462764	2462813	100	50	0	0	2.00E-17	91.5	0	chr16	+	2462813	50	0	0	0	0	0	0	CLUH	LOC103878594	CLUH	LOC103878594	CLUH;LOC103878594		diff	diff	diff	diff	diff	1	0
cg14906492	1	0	NC_018156.1	118937663	118937712	100	50	0	0	2.00E-17	91.5	0	chr5	+	118937663	50	0	0	0	0	0	0		LOC103884627		LOC103884627	;LOC103884627		NaN	diff	NaN	diff	diff	1	0
cg14906565	1	0	NC_018162.1	44867109	44867060	96	50	2	0	1.00E-14	82.4	0	chr11	-	44867060	48	2	0	0	0	0	2	RHEBL1	RHEBL1	RHEBL1	RHEBL1	RHEBL1	RHEBL1	match	match	match	match	match	0	0
cg14906687	1	0	NC_018155.1	105523298	105523347	98	50	1	0	8.00E-16	86	0	chr4	+	105523347	49	1	0	0	0	0	1		ARID1B		ARID1B	;ARID1B	ARID1B	diff	match	diff	match	match	0	0
cg14906690	1	0	NC_018160.1	54912446	54912397	100	50	0	0	2.00E-17	91.5	0	chr9	-	54912446	50	0	0	0	0	0	0	KAT6B	LOC103887534	KAT6B	LOC103887534	KAT6B;LOC103887534		diff	diff	diff	diff	diff	0	0
cg14906763	1	0	NC_018165.1	17435739	17435788	100	50	0	0	2.00E-17	91.5	0	chr14	+	17435788	50	0	0	0	0	0	0	AGBL2	LOC101018028	AGBL2	LOC101018028	AGBL2;LOC101018028	FNBP4	diff	diff	diff	diff	diff	0	0
cg14906810	1	0	NC_018163.1	13785373	13785422	94	50	3	0	4.00E-13	77	0	chr12	+	13785373	47	3	0	0	1	1	2	RIF1	LOC103876252	RIF1	LOC103876252	RIF1;LOC103876252	NEB	diff	diff	diff	diff	diff	0	0
cg14906843	1	0	NC_018171.1	68252009	68252058	98	50	1	0	8.00E-16	86	0	chr20	+	68252009	49	1	0	0	0	0	1		LOC103880594		LOC103880594	;LOC103880594	MTHFSD	diff	diff	diff	diff	diff	0	0
cg14906905	1	0	NC_018170.1	48534812	48534763	92	50	4	0	5.00E-12	73.4	0	chr19	-	48534763	46	4	0	1	1	1	3	ZNF784	ZNF784	ZNF784	ZNF784	ZNF784	ZNF784	match	match	match	match	match	0	0
cg14906944	1	0	NC_018158.1	111167701	111167648	92.59	54	0	1	1.00E-13	78.8	0	chr7	-	111167701	50	4	0	0	0	0	4	U6atac	LOC103886251	U6atac	LOC103886251	U6atac;LOC103886251	SAMD4A	diff	diff	diff	diff	diff	0	0
cg14907158	1	0	NC_018153.1	76873499	76873548	98	50	1	0	8.00E-16	86	0	chr2	+	76873499	49	1	0	0	0	0	1	PDHB	PDHB	PDHB	PDHB	PDHB	PDHB	match	match	match	match	match	0	0
cg14907262	1	0	NC_018162.1	131429416	131429367	96	50	2	0	1.00E-14	82.4	0	chr11	-	131429416	48	2	0	0	0	0	2		LOC103876194		LOC103876194	;LOC103876194		NaN	diff	NaN	diff	diff	0	0
cg14907268	1	0	NC_018159.1	96847313	96847265	94	50	2	1	5.00E-12	73.4	0	chr8	-	96847313	46	3	0	0	0	0	3	GRHL2	LOC103887012	GRHL2	LOC103887012	GRHL2;LOC103887012	GRHL2	match	diff	match	diff	match	0	0
cg14907598	1	0	NC_018161.1	54106603	54106652	96	50	2	0	1.00E-14	82.4	0	chr10	+	54106603	48	2	0	0	0	0	2	NKX2-4	LOC103888164	NKX2-4	LOC103888164	NKX2-4;LOC103888164	NKX2-4	match	diff	match	diff	match	0	0
cg14907603	1	0	NC_018156.1	163746603	163746554	96	50	2	0	1.00E-14	82.4	0	chr5	-	163746603	48	2	0	0	0	0	2	HPGD	LOC101003723	HPGD	LOC101003723	HPGD;LOC101003723		diff	diff	diff	diff	diff	0	0
cg14907617	1	0	NC_018163.1	21028061	21028110	98	50	1	0	8.00E-16	86	0	chr12	+	21028061	49	1	0	0	0	0	1	TANC1	TANC1	TANC1	TANC1	TANC1	TANC1	match	match	match	match	match	0	0
cg14907769	1	0	NC_018159.1	44555345	44555394	96	50	2	0	1.00E-14	82.4	0	chr8	+	44555394	48	2	0	0	0	0	2		LOC103886778		LOC103886778	;LOC103886778		NaN	diff	NaN	diff	diff	0	0
cg14907788	1	0	NC_018170.1	2319293	2319244	92	50	4	0	5.00E-12	73.4	0	chr19	-	2319244	46	4	0	0	0	0	4		GNG7		GNG7	;GNG7	GNG7	diff	match	diff	match	match	0	0
cg14907917	1	0	NC_018156.1	402719	402670	100	50	0	0	2.00E-17	91.5	0	chr5	-	402719	50	0	0	0	0	0	0	ACOX3	LOC103884179	ACOX3	LOC103884179	ACOX3;LOC103884179	ACOX3	match	diff	match	diff	match	0	0
cg14908122	1	0	NC_018162.1	119798278	119798326	100	49	0	0	7.00E-17	89.7	0	chr11	+	119798278	49	0	0	0	0	0	0	RNF10	RNF10	RNF10	RNF10	RNF10	RNF10	match	match	match	match	match	0	0
cg14908132	1	0	NC_018156.1	84893893	84893942	94	50	3	0	4.00E-13	77	0	chr5	+	84893893	47	3	0	0	0	0	3		LOC101001632		LOC101001632	;LOC101001632	GRID2	diff	diff	diff	diff	diff	0	0
cg14908168	1	0	NC_018171.1	22505547	22505596	100	50	0	0	2.00E-17	91.5	0	chr20	+	22505547	50	0	0	0	0	0	0	SLC5A11	LOC103880369	SLC5A11	LOC103880369	SLC5A11;LOC103880369	TNRC6A	diff	diff	diff	diff	diff	0	0
cg14908170	1	0	NC_018163.1	101278729	101278680	96	50	2	0	1.00E-14	82.4	0	chr12	-	101278729	48	2	0	0	0	0	2		LOC101005195		LOC101005195	;LOC101005195		NaN	diff	NaN	diff	diff	0	0
cg14908245	1	0	NC_018159.1	21774739	21774786	97.92	48	1	0	1.00E-14	82.4	0	chr8	+	21774739	47	1	0	0	0	0	1		NKX2-6		NKX2-6	;NKX2-6		NaN	diff	NaN	diff	diff	0	0
cg14908548	1	0	NC_018157.1	172955965	172956014	96	50	2	0	1.00E-14	82.4	0	chr6	+	172955965	48	2	0	0	1	1	1	MAML1	MAML1	MAML1	MAML1	MAML1	MAML1	match	match	match	match	match	0	0
cg14908653	1	0	NC_018169.1	12295054	12295103	100	50	0	0	2.00E-17	91.5	0	chr18	+	12295103	50	0	0	0	0	0	0	ADCYAP1	ADCYAP1	ADCYAP1	ADCYAP1	ADCYAP1	ADCYAP1	match	match	match	match	match	0	0
cg14908680	1	0	NC_018163.1	102304835	102304793	95.35	43	2	0	6.00E-11	69.8	0	chr12	-	102304793	41	2	0	0	0	1	1	ANKMY1	DUSP28	ANKMY1	DUSP28	ANKMY1;DUSP28	ANKMY1	match	diff	match	diff	match	0	0
cg14908840	1	0	NC_018170.1	9604635	9604586	96	50	2	0	1.00E-14	82.4	0	chr19	-	9604586	48	2	0	0	0	0	2	ILF3	LOC103879931	ILF3	LOC103879931	ILF3;LOC103879931	ILF3;LOC147727	match	diff	match	diff	match	1	0
cg14908875	1	0	NC_018165.1	21293305	21293354	92	50	4	0	5.00E-12	73.4	0	chr14	+	21293354	46	4	0	0	0	0	4	ALKBH3	ALKBH3	ALKBH3	ALKBH3	ALKBH3	ALKBH3	match	match	match	match	match	0	0
cg14908964	1	0	NC_018165.1	8102671	8102622	92	50	4	0	5.00E-12	73.4	0	chr14	-	8102622	46	4	0	0	0	0	4	BANF1	BANF1	BANF1	BANF1	BANF1	EIF1AD;BANF1	match	match	match	match	match	1	0
cg14908999	1	0	NC_018152.1	152938000	152938049	98	50	1	0	8.00E-16	86	0	chr1	+	152938049	49	1	0	0	0	0	1	KCNH1	KCNH1	KCNH1	KCNH1	KCNH1	KCNH1	match	match	match	match	match	0	0
cg14909036	1	0	NC_018161.1	13773676	13773725	96	50	2	0	1.00E-14	82.4	0	chr10	+	13773725	48	2	0	0	0	0	2	Metazoa_SRP	PTPN1	Metazoa_SRP	PTPN1	Metazoa_SRP;PTPN1		diff	diff	diff	diff	diff	0	0
cg14909168	1	0	NC_018155.1	31314475	31314426	96	50	2	0	1.00E-14	82.4	0	chr4	-	31314475	48	2	0	0	0	0	2	NELFE	SKIV2L	NELFE	SKIV2L	NELFE;SKIV2L	RDBP;SKIV2L	diff	match	diff	match	match	0	0
cg14909179	1	0	NC_018165.1	724427	724379	94	50	2	1	5.00E-12	73.4	0	chr14	-	724379	46	3	0	0	0	0	3	CHID1	CHID1	CHID1	CHID1	CHID1	CHID1	match	match	match	match	match	0	0
cg14909198	1	0	NC_018168.1	84021246	84021197	92	50	4	0	5.00E-12	73.4	0	chr17	-	84021197	46	4	0	1	1	1	3		LOC103879462		LOC103879462	;LOC103879462		NaN	diff	NaN	diff	diff	0	0
cg14909250	1	0	NC_018163.1	81161026	81161076	92.16	51	3	1	2.00E-11	71.6	0	chr12	+	81161076	47	4	0	0	1	1	3	STK16	STK16	STK16	STK16	STK16	STK16;GLB1L	match	match	match	match	match	0	0
cg14909349	1	0	NC_018154.1	76251494	76251543	92	50	4	0	5.00E-12	73.4	0	chr3	+	76251543	46	4	0	0	0	0	4	Metazoa_SRP	LOC101014723	Metazoa_SRP	LOC101014723	Metazoa_SRP;LOC101014723	NPSR1;NPSR1-AS1	diff	diff	diff	diff	diff	1	0
cg14909464	1	0	NC_018168.1	7781885	7781837	92	50	3	1	6.00E-11	69.8	0	chr17	-	7781885	45	4	0	0	0	0	4	FLT1	FLT1	FLT1	FLT1	FLT1		diff	diff	diff	diff	diff	0	0
cg14909520	1	0	NC_018169.1	10417362	10417313	100	50	0	0	2.00E-17	91.5	0	chr18	-	10417362	50	0	0	0	0	0	0	EMILIN2	LOC103879588	EMILIN2	LOC103879588	EMILIN2;LOC103879588		diff	diff	diff	diff	diff	0	0
cg14909545	1	0	NC_018162.1	51707526	51707479	100	48	0	0	2.00E-16	87.8	0	chr11	-	51707479	48	0	0	0	0	0	0	ESYT1	ESYT1	ESYT1	ESYT1	ESYT1	ESYT1	match	match	match	match	match	0	0
cg14909582	1	0	NC_018167.1	29568485	29568436	100	50	0	0	2.00E-17	91.5	0	chr16	-	29568485	50	0	0	0	0	0	0	NFE2L1	LOC103878744	NFE2L1	LOC103878744	NFE2L1;LOC103878744	NFE2L1	match	diff	match	diff	match	1	0
cg14909603	1	0	NC_018158.1	38956092	38956141	100	50	0	0	2.00E-17	91.5	0	chr7	+	38956092	50	0	0	0	0	0	0	OAZ2	OAZ2	OAZ2	OAZ2	OAZ2	OAZ2	match	match	match	match	match	1	0
cg14909614	1	0	NC_018155.1	34757645	34757596	94	50	3	0	4.00E-13	77	0	chr4	-	34757645	47	3	0	0	0	0	3	TEAD3	TEAD3	TEAD3	TEAD3	TEAD3	TEAD3	match	match	match	match	match	0	0
cg14909638	1	0	NC_018155.1	59460824	59460873	100	50	0	0	2.00E-17	91.5	0	chr4	+	59460824	50	0	0	0	0	0	0	PTP4A1	LOC100998017	PTP4A1	LOC100998017	PTP4A1;LOC100998017	PTP4A1	match	diff	match	diff	match	0	0
cg14909730	1	0	NC_018155.1	10303776	10303727	92	50	4	0	5.00E-12	73.4	0	chr4	-	10303727	46	4	0	0	0	0	4	TFAP2A	LOC103883453	TFAP2A	LOC103883453	TFAP2A;LOC103883453	TFAP2A	match	diff	match	diff	match	2	0
cg14909746	1	0	NC_018163.1	35918467	35918422	100	46	0	0	3.00E-15	84.2	0	chr12	-	35918467	46	0	0	0	0	0	0	SP3	LOC103876325	SP3	LOC103876325	SP3;LOC103876325		diff	diff	diff	diff	diff	0	0
cg14909856	1	0	NC_018166.1	20400515	20400466	98	50	1	0	8.00E-16	86	0	chr15	-	20400515	49	1	0	0	0	0	1	AKNA	AKNA	AKNA	AKNA	AKNA	AKNA	match	match	match	match	match	2	0
cg14909902	1	0	NC_018159.1	14252183	14252135	91.84	49	4	0	2.00E-11	71.6	0	chr8	-	14252135	45	4	0	0	0	0	4	MSR1	MSR1	MSR1	MSR1	MSR1	SLC2A9	diff	diff	diff	diff	diff	0	0
cg14909960	1	0	NC_018153.1	184327349	184327300	96	50	2	0	1.00E-14	82.4	0	chr2	-	184327349	48	2	0	0	0	0	2		LRRC15		LRRC15	;LRRC15	LRRC15	diff	match	diff	match	match	2	0
cg14910034	1	0	NC_018158.1	71423967	71423918	94	50	3	0	4.00E-13	77	0	chr7	-	71423967	47	3	0	0	1	1	2		LOC103886065		LOC103886065	;LOC103886065		NaN	diff	NaN	diff	diff	0	0
cg14910055	1	0	NC_018161.1	83089933	83089982	98	50	1	0	8.00E-16	86	0	chr10	+	83089982	49	1	0	0	0	0	1	ARFGAP3	LOC101022951	ARFGAP3	LOC101022951	ARFGAP3;LOC101022951		diff	diff	diff	diff	diff	1	0
cg14910162	1	0	NC_018157.1	82848094	82848045	100	50	0	0	2.00E-17	91.5	0	chr6	-	82848094	50	0	0	0	0	0	0	MEF2C	LOC103885241	MEF2C	LOC103885241	MEF2C;LOC103885241	MEF2C	match	diff	match	diff	match	0	0
cg14910195	1	0	NC_018166.1	96679589	96679540	92	50	4	0	5.00E-12	73.4	0	chr15	-	96679540	46	4	0	0	0	0	4	ST6GALNAC6	ST6GALNAC6	ST6GALNAC6	ST6GALNAC6	ST6GALNAC6	ST6GALNAC6	match	match	match	match	match	0	0
cg14910227	1	0	NC_018158.1	157207493	157207542	100	50	0	0	2.00E-17	91.5	0	chr7	+	157207542	50	0	0	0	0	0	0		LOC103886501		LOC103886501	;LOC103886501	MIR495	diff	diff	diff	diff	diff	0	0
cg14910288	1	0	NC_018169.1	3519162	3519211	92	50	4	0	5.00E-12	73.4	0	chr18	+	3519162	46	4	0	0	0	0	4	VAPA	LOC103879546	VAPA	LOC103879546	VAPA;LOC103879546		diff	diff	diff	diff	diff	0	0
cg14910368	1	0	NC_018162.1	52783931	52783980	92	50	4	0	5.00E-12	73.4	0	chr11	+	52783980	46	4	0	0	0	0	4	NXPH4	NXPH4	NXPH4	NXPH4	NXPH4	NXPH4	match	match	match	match	match	0	0
cg14910395	1	0	NC_018170.1	41706788	41706741	97.92	48	1	0	1.00E-14	82.4	0	chr19	-	41706741	47	1	0	0	0	0	1	GRWD1	GRWD1	GRWD1	GRWD1	GRWD1	GRIN2D	diff	diff	diff	diff	diff	0	0
cg14910406	1	0	NC_018163.1	81196929	81196880	98	50	1	0	8.00E-16	86	0	chr12	-	81196880	49	1	0	0	0	0	1	DNAJB2	DNAJB2	DNAJB2	DNAJB2	DNAJB2	DNAJB2	match	match	match	match	match	0	0
cg14910450	1	0	NC_018170.1	33209079	33209030	98	50	1	0	8.00E-16	86	0	chr19	-	33209030	49	1	0	0	0	0	1		MRPS12		MRPS12	;MRPS12	MRPS12;SARS2	diff	match	diff	match	match	0	0
cg14910458	1	0	NC_018161.1	28764765	28764719	95.74	47	2	0	4.00E-13	77	0	chr10	-	28764719	45	2	0	0	0	0	2		GDF5		GDF5	;GDF5		NaN	diff	NaN	diff	diff	0	0
cg14910495	1	0	NC_018163.1	80870162	80870113	98	50	1	0	8.00E-16	86	0	chr12	-	80870162	49	1	0	0	0	0	1	CDK5R2	CDK5R2	CDK5R2	CDK5R2	CDK5R2	CDK5R2	match	match	match	match	match	0	0
cg14910509	1	0	NC_018157.1	86596122	86596073	100	50	0	0	2.00E-17	91.5	0	chr6	-	86596073	50	0	0	0	0	0	0		LOC103885246		LOC103885246	;LOC103885246		NaN	diff	NaN	diff	diff	0	0
cg14910534	1	0	NC_018161.1	78055778	78055729	94	50	3	0	4.00E-13	77	0	chr10	-	78055778	47	3	0	0	0	0	3	H1F0	LOC101022949	H1F0	LOC101022949	H1F0;LOC101022949	H1F0	match	diff	match	diff	match	0	0
cg14910599	1	0	NC_018155.1	26772125	26772174	98	50	1	0	8.00E-16	86	0	chr4	+	26772125	49	1	0	0	0	0	1	HIST1H2BJ	LOC101023255	HIST1H2BJ	LOC101023255	HIST1H2BJ;LOC101023255		diff	diff	diff	diff	diff	0	0
cg14910790	1	0	NC_018167.1	44848759	44848805	97.87	47	1	0	3.00E-14	80.6	0	chr16	+	44848805	46	1	0	0	0	0	1	NPEPPS	LOC101018545	NPEPPS	LOC101018545	NPEPPS;LOC101018545	NPEPPS	match	diff	match	diff	match	0	0
cg14910827	1	0	NC_018167.1	70367334	70367383	94	50	3	0	4.00E-13	77	0	chr16	+	70367334	47	3	0	0	0	0	3		CANT1		CANT1	;CANT1		NaN	diff	NaN	diff	diff	0	0
cg14911132	1	0	NC_018165.1	11858855	11858904	98	50	1	0	8.00E-16	86	0	chr14	+	11858904	49	1	0	0	0	0	1	FADS2	FADS2	FADS2	FADS2	FADS2	FADS2	match	match	match	match	match	0	0
cg14911202	1	0	NC_018158.1	81025136	81025087	100	50	0	0	2.00E-17	91.5	0	chr7	-	81025136	50	0	0	0	0	0	0	NOP9	NOP9	NOP9	NOP9	NOP9	DHRS1;NOP9	match	match	match	match	match	0	0
cg14911222	1	0	NC_018166.1	8312270	8312224	95.74	47	2	0	4.00E-13	77	0	chr15	-	8312270	45	2	0	0	0	0	2	ASB6	PRRX2	ASB6	PRRX2	ASB6;PRRX2	PRRX2	diff	match	diff	match	match	0	0
cg14911380	1	0	NC_018158.1	33061309	33061358	96	50	2	0	1.00E-14	82.4	0	chr7	+	33061358	48	2	0	0	0	0	2		SLTM		SLTM	;SLTM	SLTM	diff	match	diff	match	match	0	0
cg14911393	1	0	NC_018156.1	79451748	79451797	94	50	3	0	4.00E-13	77	0	chr5	+	79451748	47	3	0	0	0	0	3	SPP1	LOC103884477	SPP1	LOC103884477	SPP1;LOC103884477		diff	diff	diff	diff	diff	0	0
cg14911395	1	0	NC_018153.1	85027128	85027079	98	50	1	0	8.00E-16	86	0	chr2	-	85027128	49	1	0	0	0	0	1		LOC103882069		LOC103882069	;LOC103882069	SEMA3B	diff	diff	diff	diff	diff	2	0
cg14911460	1	0	NC_018154.1	80380069	80380116	95.83	48	2	0	1.00E-13	78.8	0	chr3	+	80380069	46	2	0	0	0	0	2	FAM188B	FAM188B	FAM188B	FAM188B	FAM188B	FAM188B	match	match	match	match	match	0	0
cg14911472	1	0	NC_018155.1	130897503	130897552	98	50	1	0	8.00E-16	86	0	chr4	+	130897503	49	1	0	0	0	0	1	MED23	LOC101002446	MED23	LOC101002446	MED23;LOC101002446	MED23	match	diff	match	diff	match	0	0
cg14911520	1	0	NC_018158.1	74323269	74323220	94	50	3	0	4.00E-13	77	0	chr7	-	74323269	47	3	0	0	0	0	3		LOC103886080		LOC103886080	;LOC103886080	ADAMTS17	diff	diff	diff	diff	diff	0	0
cg14911521	1	0	NC_018164.1	69831773	69831724	98	50	1	0	8.00E-16	86	0	chr13	-	69831773	49	1	0	0	0	0	1	Vax2os1_3	CD207	Vax2os1_3	CD207	Vax2os1_3;CD207		diff	diff	diff	diff	diff	0	0
cg14911637	1	0	NC_018154.1	41465480	41465529	98	50	1	0	8.00E-16	86	0	chr3	+	41465529	49	1	0	0	0	0	1	CNPY4	CNPY4	CNPY4	CNPY4	CNPY4	TAF6;CNPY4	match	match	match	match	match	0	0
cg14911690	1	0	NC_018170.1	18197881	18197930	94	50	3	0	4.00E-13	77	0	chr19	+	18197930	47	3	0	0	0	0	3	LPAR2	PBX4	LPAR2	PBX4	LPAR2;PBX4	PBX4	diff	match	diff	match	match	0	0
cg14911708	1	0	NC_018162.1	113177579	113177531	92	50	3	1	6.00E-11	69.8	0	chr11	-	113177579	45	4	0	0	0	0	4	RBM19	RBM19	RBM19	RBM19	RBM19	RBM19	match	match	match	match	match	0	0
cg14911766	1	0	NC_018155.1	13911307	13911356	98	50	1	0	8.00E-16	86	0	chr4	+	13911356	49	1	0	0	0	0	1	RNF182	LOC103883483	RNF182	LOC103883483	RNF182;LOC103883483		diff	diff	diff	diff	diff	3	0
cg14911807	1	0	NC_018162.1	52853585	52853633	97.96	49	1	0	3.00E-15	84.2	0	chr11	+	52853585	48	1	0	0	0	0	1	R3HDM2	LOC103875784	R3HDM2	LOC103875784	R3HDM2;LOC103875784	R3HDM2	match	diff	match	diff	match	0	0
cg14911847	1	0	NC_018171.1	65843170	65843219	98	50	1	0	8.00E-16	86	0	chr20	+	65843170	49	1	0	0	0	0	1	HSDL1	MBTPS1	HSDL1	MBTPS1	HSDL1;MBTPS1	MBTPS1	diff	match	diff	match	match	0	0
cg14911856	1	0	NC_018152.1	49686760	49686712	95.92	49	2	0	3.00E-14	80.6	0	chr1	-	49686712	47	2	0	0	0	0	2		LOC103884921		LOC103884921	;LOC103884921		NaN	diff	NaN	diff	diff	0	0
cg14911934	1	0	NC_018165.1	18416194	18416243	98	50	1	0	8.00E-16	86	0	chr14	+	18416194	49	1	0	0	0	0	1	SNORD67	LOC103877495	SNORD67	LOC103877495	SNORD67;LOC103877495	SNORD67;CKAP5	match	diff	match	diff	match	0	0
cg14912001	1	0	NC_018152.1	158403874	158403825	96	50	2	0	1.00E-14	82.4	0	chr1	-	158403874	48	2	0	1	1	1	1	CDK18	CDK18	CDK18	CDK18	CDK18	CDK18	match	match	match	match	match	0	0
cg14912380	1	0	NW_003897804.1	1768610	1768561	100	50	0	0	2.00E-17	91.5	0	Scaffold28	-	1768561	50	0	0	0	0	0	0		FLVCR1		FLVCR1	;FLVCR1	FLVCR1	diff	match	diff	match	match	0	0
cg14912388	1	0	NC_018160.1	122139600	122139649	96	50	2	0	1.00E-14	82.4	0	chr9	+	122139600	48	2	0	0	0	0	2	Y_RNA	LOC103887833	Y_RNA	LOC103887833	Y_RNA;LOC103887833		diff	diff	diff	diff	diff	0	0
cg14912563	1	0	NC_018153.1	151736133	151736084	92	50	4	0	5.00E-12	73.4	0	chr2	-	151736084	46	4	0	0	0	0	4	RYK	RYK	RYK	RYK	RYK		diff	diff	diff	diff	diff	0	0
cg14912566	1	0	NC_018152.1	11070192	11070241	92	50	4	0	5.00E-12	73.4	0	chr1	+	11070241	46	4	0	0	0	0	4		LOC103877492		LOC103877492	;LOC103877492		NaN	diff	NaN	diff	diff	0	0
cg14912575	1	0	NC_018158.1	125719101	125719052	92	50	4	0	5.00E-12	73.4	0	chr7	-	125719101	46	4	0	0	0	0	4		CCDC177		CCDC177	;CCDC177	C14orf162	diff	diff	diff	diff	diff	0	0
cg14912709	1	0	NC_018171.1	53499457	53499504	100	48	0	0	2.00E-16	87.8	0	chr20	+	53499504	48	0	0	0	0	0	0	U6	LOC103880531	U6	LOC103880531	U6;LOC103880531	ZFHX3	diff	diff	diff	diff	diff	0	0
cg14912727	1	0	NC_018152.1	38730878	38730829	96	50	2	0	1.00E-14	82.4	0	chr1	-	38730878	48	2	0	0	0	0	2	OSCP1	OSCP1	OSCP1	OSCP1	OSCP1	OSCP1	match	match	match	match	match	0	0
cg14912728	1	0	NC_018167.1	14895563	14895514	94	50	3	0	4.00E-13	77	0	chr16	-	14895514	47	3	0	0	0	1	2	PMP22	PMP22	PMP22	PMP22	PMP22	PMP22	match	match	match	match	match	0	0
cg14912751	1	0	NC_018166.1	74925278	74925229	98	50	1	0	8.00E-16	86	0	chr15	-	74925278	49	1	0	1	1	1	0		LOC101020166		LOC101020166	;LOC101020166	DOCK8	diff	diff	diff	diff	diff	0	0
cg14912896	1	0	NC_018164.1	72169212	72169163	100	50	0	0	2.00E-17	91.5	0	chr13	-	72169212	50	0	0	0	0	0	0	CCT7	CCT7	CCT7	CCT7	CCT7	CCT7;C2orf7	match	match	match	match	match	0	0
cg14912920	1	0	NC_018162.1	44774574	44774623	100	50	0	0	2.00E-17	91.5	0	chr11	+	44774623	50	0	0	0	0	0	0	WNT1	WNT10B	WNT1	WNT10B	WNT1;WNT10B	WNT1	match	diff	match	diff	match	0	0
cg14913111	1	0	NC_018152.1	47564013	47563964	96	50	2	0	1.00E-14	82.4	0	chr1	-	47563964	48	2	0	0	0	0	2		HPDL		HPDL	;HPDL	HPDL	diff	match	diff	match	match	0	0
cg14913210	1	0	NC_018157.1	66500752	66500801	100	50	0	0	2.00E-17	91.5	0	chr6	+	66500752	50	0	0	0	0	0	0	ZNF366	LOC103885165	ZNF366	LOC103885165	ZNF366;LOC103885165	ZNF366	match	diff	match	diff	match	1	0
cg14913284	1	0	NC_018168.1	89729887	89729838	96	50	2	0	1.00E-14	82.4	0	chr17	-	89729887	48	2	0	0	0	0	2	MCF2L	LOC103879499	MCF2L	LOC103879499	MCF2L;LOC103879499	MCF2L	match	diff	match	diff	match	0	0
cg14913407	1	0	NC_018152.1	137558445	137558396	96	50	2	0	1.00E-14	82.4	0	chr1	-	137558396	48	2	0	0	0	0	2	JMJD4	LOC103877487	JMJD4	LOC103877487	JMJD4;LOC103877487	SNAP47	diff	diff	diff	diff	diff	0	0
cg14913610	1	0	NC_018162.1	8850613	8850564	92	50	4	0	5.00E-12	73.4	0	chr11	-	8850564	46	4	0	0	0	0	4	KLRG1	KLRG1	KLRG1	KLRG1	KLRG1	KLRG1	match	match	match	match	match	0	0
cg14913644	1	0	NC_018170.1	10374238	10374285	91.67	48	4	0	6.00E-11	69.8	0	chr19	+	10374285	44	4	0	0	1	1	3	RGL3	RGL3	RGL3	RGL3	RGL3	RGL3	match	match	match	match	match	0	0
cg14913647	1	0	NC_018152.1	180485325	180485374	98	50	1	0	8.00E-16	86	0	chr1	+	180485325	49	1	0	0	0	0	1	RGL1	LOC103879194	RGL1	LOC103879194	RGL1;LOC103879194	RGL1	match	diff	match	diff	match	0	0
cg14913648	1	0	NC_018166.1	6920935	6920982	91.67	48	4	0	6.00E-11	69.8	0	chr15	+	6920982	44	4	0	0	1	1	3		LAMC3		LAMC3	;LAMC3	LAMC3	diff	match	diff	match	match	0	0
cg14913676	1	0	NC_018170.1	39191363	39191314	98	50	1	0	8.00E-16	86	0	chr19	-	39191314	49	1	0	0	0	0	1	BHMG1	FBXO46	BHMG1	FBXO46	BHMG1;FBXO46	FBXO46	diff	match	diff	match	match	0	0
cg14913969	1	0	NC_018169.1	14244364	14244413	94	50	3	0	4.00E-13	77	0	chr18	+	14244413	47	3	0	0	0	0	3	GATA6	GATA6	GATA6	GATA6	GATA6	GATA6	match	match	match	match	match	0	0
cg14913984	1	0	NC_018172.1	124019044	124018995	94	50	3	0	4.00E-13	77	0	chrX	-	124018995	47	3	0	0	0	0	3	SAGE1	LOC103880915	SAGE1	LOC103880915	SAGE1;LOC103880915	CT45A10;SAGE1	match	diff	match	diff	match	0	0
cg14913993	1	0	NC_018163.1	68581117	68581167	96.08	51	1	1	3.00E-14	80.6	0	chr12	+	68581117	49	2	0	0	0	0	2		LOC101007363		LOC101007363	;LOC101007363	ADAM23	diff	diff	diff	diff	diff	2	0
cg14914238	1	0	NC_018158.1	58570048	58570097	96	50	2	0	1.00E-14	82.4	0	chr7	+	58570048	48	2	0	0	0	0	2	HOMER2	HOMER2	HOMER2	HOMER2	HOMER2	HOMER2	match	match	match	match	match	0	0
cg14914422	1	0	NC_018152.1	48736399	48736350	100	50	0	0	2.00E-17	91.5	0	chr1	-	48736399	50	0	0	0	0	0	0	DMBX1	DMBX1	DMBX1	DMBX1	DMBX1		diff	diff	diff	diff	diff	1	1
cg14914440	1	0	NC_018167.1	69269291	69269340	94	50	3	0	4.00E-13	77	0	chr16	+	69269291	47	3	0	0	0	0	3		LOC103879011		LOC103879011	;LOC103879011		NaN	diff	NaN	diff	diff	0	0
cg14914706	1	0	NC_018161.1	52787081	52787032	98	50	1	0	8.00E-16	86	0	chr10	-	52787032	49	1	0	0	0	0	1	CFAP61	LOC101006104	CFAP61	LOC101006104	CFAP61;LOC101006104	CFAP61;CRNKL1	match	diff	match	diff	match	0	0
cg14914822	1	0	NC_018169.1	50252349	50252398	92	50	4	0	5.00E-12	73.4	0	chr18	+	50252349	46	4	0	0	0	0	4	NEDD4L	LOC101005237	NEDD4L	LOC101005237	NEDD4L;LOC101005237	NEDD4L	match	diff	match	diff	match	0	0
cg14914823	1	0	NC_018169.1	10183281	10183234	95.83	48	2	0	1.00E-13	78.8	0	chr18	-	10183281	46	2	0	0	0	0	2	U7	LPIN2	U7	LPIN2	U7;LPIN2	MYOM1	diff	diff	diff	diff	diff	0	0
cg14914913	1	0	NC_018158.1	156516787	156516738	92	50	4	0	5.00E-12	73.4	0	chr7	-	156516787	46	4	0	0	0	0	4	SLC25A47	SLC25A47	SLC25A47	SLC25A47	SLC25A47	WARS	diff	diff	diff	diff	diff	0	0
cg14914924	1	0	NC_018163.1	64009421	64009470	98	50	1	0	8.00E-16	86	0	chr12	+	64009470	49	1	0	0	0	0	1		LOC103876447		LOC103876447	;LOC103876447		NaN	diff	NaN	diff	diff	0	0
cg14914982	1	0	NC_018162.1	4342435	4342386	96	50	2	0	1.00E-14	82.4	0	chr11	-	4342386	48	2	0	0	0	0	2	CCND2	CCND2	CCND2	CCND2	CCND2	CCND2	match	match	match	match	match	0	0
cg14915060	1	0	NC_018160.1	49821583	49821632	98	50	1	0	8.00E-16	86	0	chr9	+	49821583	49	1	0	0	0	0	1	MAT1A	MAT1A	MAT1A	MAT1A	MAT1A	MAT1A	match	match	match	match	match	0	0
cg14915093	1	0	NC_018157.1	154350043	154350090	92	50	2	1	6.00E-11	69.8	0	chr6	+	154350043	44	4	0	0	0	0	4		LOC103885549		LOC103885549	;LOC103885549		NaN	diff	NaN	diff	diff	0	0
cg14915244	1	0	NC_018152.1	5108498	5108449	92	50	4	0	5.00E-12	73.4	0	chr1	-	5108498	46	4	0	0	0	0	4		LOC101020735		LOC101020735	;LOC101020735	PRKCZ	diff	diff	diff	diff	diff	0	0
cg14915263	1	0	NC_018161.1	13660199	13660150	100	50	0	0	2.00E-17	91.5	0	chr10	-	13660150	50	0	0	0	0	0	0	PTPN1	PTPN1	PTPN1	PTPN1	PTPN1	PTPN1	match	match	match	match	match	1	0
cg14915434	1	0	NC_018155.1	7156832	7156784	95.92	49	2	0	3.00E-14	80.6	0	chr4	-	7156784	47	2	0	0	0	0	2	SSR1	SSR1	SSR1	SSR1	SSR1	SSR1	match	match	match	match	match	0	0
cg14915749	1	0	NC_018165.1	8249788	8249837	94	50	3	0	4.00E-13	77	0	chr14	+	8249837	47	3	0	0	0	0	3	MUS81	MUS81	MUS81	MUS81	MUS81	MUS81;CFL1	match	match	match	match	match	2	0
cg14915838	1	0	NC_018161.1	4448818	4448769	98	50	1	0	8.00E-16	86	0	chr10	-	4448818	49	1	0	0	0	0	1	U7	FAM217B	U7	FAM217B	U7;FAM217B	PHACTR3	diff	diff	diff	diff	diff	0	0
cg14915963	1	0	NC_018153.1	27515202	27515251	98	50	1	0	8.00E-16	86	0	chr2	+	27515202	49	1	0	0	0	0	1	BBX	BBX	BBX	BBX	BBX	BBX	match	match	match	match	match	0	0
cg14916079	1	0	NC_018160.1	110625307	110625258	96	50	2	0	1.00E-14	82.4	0	chr9	-	110625258	48	2	0	0	0	0	2	NANOS1	NANOS1	NANOS1	NANOS1	NANOS1	NANOS1	match	match	match	match	match	0	0
cg14916213	1	0	NC_018165.1	7483871	7483920	100	50	0	0	2.00E-17	91.5	0	chr14	+	7483920	50	0	0	0	0	0	0		LOC101023578		LOC101023578	;LOC101023578	RBM4	diff	diff	diff	diff	diff	1	0
cg14916228	1	0	NC_018167.1	7484476	7484427	98	50	1	0	8.00E-16	86	0	chr16	-	7484476	49	1	0	0	0	0	1		KDM6B		KDM6B	;KDM6B	DNAH2	diff	diff	diff	diff	diff	1	0
cg14916288	1	0	NC_018167.1	29128866	29128817	92	50	4	0	5.00E-12	73.4	0	chr16	-	29128817	46	4	0	0	0	0	4	CCL23	CCL23	CCL23	CCL23	CCL23	CCL23	match	match	match	match	match	1	0
cg14916382	1	0	NC_018157.1	46614978	46614929	100	50	0	0	2.00E-17	91.5	0	chr6	-	46614929	50	0	0	0	0	0	0		LOC103885083		LOC103885083	;LOC103885083	PARP8	diff	diff	diff	diff	diff	0	0
cg14916754	1	0	NC_018162.1	131178322	131178371	98	50	1	0	8.00E-16	86	0	chr11	+	131178322	49	1	0	0	0	0	1	SNORA49	LOC103876191	SNORA49	LOC103876191	SNORA49;LOC103876191	EP400	diff	diff	diff	diff	diff	0	0
cg14916909	1	0	NC_018163.1	62778829	62778878	92	50	4	0	5.00E-12	73.4	0	chr12	+	62778829	46	4	0	0	0	0	4	FAM126B	ORC2	FAM126B	ORC2	FAM126B;ORC2	ORC2	diff	match	diff	match	match	0	0
cg14916924	1	0	NC_018166.1	97912025	97912074	100	50	0	0	2.00E-17	91.5	0	chr15	+	97912074	50	0	0	0	0	0	0	LMX1B	LMX1B	LMX1B	LMX1B	LMX1B	LMX1B	match	match	match	match	match	0	0
cg14916983	1	0	NC_018158.1	14896491	14896442	100	50	0	0	2.00E-17	91.5	0	chr7	-	14896442	50	0	0	0	0	0	0	KNSTRN	KNSTRN	KNSTRN	KNSTRN	KNSTRN	C15orf23	diff	diff	diff	diff	diff	0	0
cg14917096	1	0	NC_018154.1	127829184	127829233	100	50	0	0	2.00E-17	91.5	0	chr3	+	127829184	50	0	0	0	0	0	0	EFCAB10	LOC101012683	EFCAB10	LOC101012683	EFCAB10;LOC101012683	ATXN7L1	diff	diff	diff	diff	diff	0	0
cg14917244	1	0	NC_018159.1	25662199	25662150	100	50	0	0	2.00E-17	91.5	0	chr8	-	25662150	50	0	0	0	0	0	0	CLU	CLU	CLU	CLU	CLU	CLU	match	match	match	match	match	2	0
cg14917395	1	0	NC_018165.1	112683398	112683349	94	50	3	0	4.00E-13	77	0	chr14	-	112683398	47	3	0	0	0	0	3	GRAMD1B	LOC101023939	GRAMD1B	LOC101023939	GRAMD1B;LOC101023939		diff	diff	diff	diff	diff	0	0
cg14917557	1	0	NC_018165.1	3236657	3236610	95.83	48	2	0	1.00E-13	78.8	0	chr14	-	3236657	46	2	0	0	0	1	1		LOC101016132		LOC101016132	;LOC101016132		NaN	diff	NaN	diff	diff	0	0
cg14917584	1	0	NC_018172.1	15959763	15959812	92	50	4	0	5.00E-12	73.4	0	chrX	+	15959763	46	4	0	0	0	0	4	PPEF1	LOC101019046	PPEF1	LOC101019046	PPEF1;LOC101019046	PPEF1	match	diff	match	diff	match	0	0
cg14917589	1	0	NC_018155.1	31062665	31062712	100	48	0	0	2.00E-16	87.8	0	chr4	+	31062665	48	0	0	0	0	0	0	C6orf25	C4H6orf25	C6orf25	C4H6orf25	C6orf25;C4H6orf25	C6orf25	match	diff	match	diff	match	0	0
cg14917601	1	0	NC_018161.1	61450576	61450527	96	50	2	0	1.00E-14	82.4	0	chr10	-	61450576	48	2	0	0	0	0	2		LOC103888227		LOC103888227	;LOC103888227		NaN	diff	NaN	diff	diff	0	0
cg14917610	1	0	NC_018171.1	5093844	5093795	94	50	3	0	4.00E-13	77	0	chr20	-	5093795	47	3	0	0	0	0	3		LOC101022811		LOC101022811	;LOC101022811		NaN	diff	NaN	diff	diff	1	0
cg14917672	1	0	NC_018160.1	21214253	21214204	98	50	1	0	8.00E-16	86	0	chr9	-	21214204	49	1	0	0	0	0	1	U6	LOC103887357	U6	LOC103887357	U6;LOC103887357	MLLT10	diff	diff	diff	diff	diff	0	0
cg14917706	1	0	NC_018159.1	25940739	25940692	95.83	48	2	0	1.00E-13	78.8	0	chr8	-	25940692	46	2	0	0	0	0	2		LOC100998061		LOC100998061	;LOC100998061	SCARA5	diff	diff	diff	diff	diff	0	0
cg14917846	1	0	NC_018170.1	4188232	4188281	94	50	3	0	4.00E-13	77	0	chr19	+	4188232	47	3	0	0	0	0	3	SH3GL1	CHAF1A	SH3GL1	CHAF1A	SH3GL1;CHAF1A	SH3GL1	match	diff	match	diff	match	0	0
cg14917934	1	0	NC_018166.1	67732965	67732916	98	50	1	0	8.00E-16	86	0	chr15	-	67732965	49	1	0	0	0	0	1		LOC101023472		LOC101023472	;LOC101023472		NaN	diff	NaN	diff	diff	0	0
cg14918008	1	0	NC_018155.1	155545976	155545927	96	50	2	0	1.00E-14	82.4	0	chr4	-	155545927	48	2	0	0	0	0	2	SLC22A2	SLC22A2	SLC22A2	SLC22A2	SLC22A2	SLC22A2	match	match	match	match	match	0	0
cg14918192	1	0	NC_018155.1	105510216	105510265	100	50	0	0	2.00E-17	91.5	0	chr4	+	105510216	50	0	0	0	0	0	0		ARID1B		ARID1B	;ARID1B	ARID1B	diff	match	diff	match	match	0	0
cg14918243	1	0	NC_018153.1	85851963	85851914	100	50	0	0	2.00E-17	91.5	0	chr2	-	85851914	50	0	0	0	0	0	0	DAG1	DAG1	DAG1	DAG1	DAG1	DAG1	match	match	match	match	match	0	0
cg14918299	1	0	NC_018169.1	71462184	71462233	94	50	3	0	4.00E-13	77	0	chr18	+	71462184	47	3	0	0	0	1	2		LOC103879867		LOC103879867	;LOC103879867		NaN	diff	NaN	diff	diff	0	0
cg14918300	1	0	NC_018158.1	108540043	108540092	92	50	4	0	5.00E-12	73.4	0	chr7	+	108540043	46	4	0	0	0	0	4	NID2	NID2	NID2	NID2	NID2		diff	diff	diff	diff	diff	1	0
cg14918353	1	0	NC_018154.1	17261139	17261189	98.04	51	0	1	3.00E-15	84.2	0	chr3	+	17261189	50	1	0	0	0	0	1	BACH1	BACH1	BACH1	BACH1	BACH1	BACH1	match	match	match	match	match	0	0
cg14918391	1	0	NC_018165.1	66914374	66914325	92	50	4	0	5.00E-12	73.4	0	chr14	-	66914325	46	4	0	0	0	0	4	CAPN5	CAPN5	CAPN5	CAPN5	CAPN5	CAPN5	match	match	match	match	match	1	0
cg14918442	1	0	NC_018163.1	103593724	103593771	95.83	48	2	0	1.00E-13	78.8	0	chr12	+	103593771	46	2	0	0	0	0	2	NEU4	NEU4	NEU4	NEU4	NEU4		diff	diff	diff	diff	diff	0	0
cg14918548	1	0	NC_018164.1	92105415	92105366	92	50	4	0	5.00E-12	73.4	0	chr13	-	92105366	46	4	0	0	0	0	4	U6	LOC103877156	U6	LOC103877156	U6;LOC103877156		diff	diff	diff	diff	diff	0	0
cg14918689	1	0	NC_018171.1	25675226	25675274	91.84	49	4	0	2.00E-11	71.6	0	chr20	+	25675226	45	4	0	0	1	1	3	U6	GSG1L	U6	GSG1L	U6;GSG1L	GSG1L	diff	match	diff	match	match	0	0
cg14918714	1	0	NC_018157.1	109203606	109203557	98	50	1	0	8.00E-16	86	0	chr6	-	109203557	49	1	0	0	0	0	1	CCDC112	LOC103885339	CCDC112	LOC103885339	CCDC112;LOC103885339		diff	diff	diff	diff	diff	0	0
cg14918743	1	0	NC_018158.1	161004952	161005001	92	50	4	0	5.00E-12	73.4	0	chr7	+	161004952	46	4	0	0	0	0	4	ZBTB42	ZBTB42	ZBTB42	ZBTB42	ZBTB42	ZBTB42	match	match	match	match	match	0	0
cg14918877	1	0	NC_018169.1	40999889	40999938	100	50	0	0	2.00E-17	91.5	0	chr18	+	40999938	50	0	0	0	0	0	0	SMAD7	SMAD7	SMAD7	SMAD7	SMAD7	SMAD7	match	match	match	match	match	1	0
cg14918914	1	0	NC_018154.1	150401938	150401987	92	50	4	0	5.00E-12	73.4	0	chr3	+	150401938	46	4	0	0	0	0	4	U7	IMPDH1	U7	IMPDH1	U7;IMPDH1		diff	diff	diff	diff	diff	0	0
cg14919009	1	0	NC_018169.1	38492836	38492787	100	50	0	0	2.00E-17	91.5	0	chr18	-	38492787	50	0	0	0	0	0	0	RNF165	LOC103879712	RNF165	LOC103879712	RNF165;LOC103879712	RNF165	match	diff	match	diff	match	1	0
cg14919082	1	0	NC_018164.1	53810936	53810887	96	50	2	0	1.00E-14	82.4	0	chr13	-	53810936	48	2	0	0	0	0	2	SPTBN1	LOC101020271	SPTBN1	LOC101020271	SPTBN1;LOC101020271		diff	diff	diff	diff	diff	0	0
cg14919093	1	0	NC_018158.1	111533337	111533289	96	50	1	1	1.00E-13	78.8	0	chr7	-	111533337	47	2	0	0	0	0	2	LGALS3	LOC100998171	LGALS3	LOC100998171	LGALS3;LOC100998171		diff	diff	diff	diff	diff	0	0
cg14919210	1	0	NC_018160.1	38336551	38336600	96	50	2	0	1.00E-14	82.4	0	chr9	+	38336551	48	2	0	0	0	0	2		LOC103887445		LOC103887445	;LOC103887445		NaN	diff	NaN	diff	diff	0	0
cg14919250	1	0	NC_018159.1	7868567	7868616	96	50	2	0	1.00E-14	82.4	0	chr8	+	7868616	48	2	0	0	0	0	2		LOC101017149		LOC101017149	;LOC101017149	XKR6	diff	diff	diff	diff	diff	0	0
cg14919280	1	0	NC_018152.1	30453118	30453069	98	50	1	0	8.00E-16	86	0	chr1	-	30453069	49	1	0	0	0	0	1		ATPIF1		ATPIF1	;ATPIF1	ATPIF1	diff	match	diff	match	match	0	0
cg14919345	1	0	NC_018153.1	71386297	71386346	92	50	4	0	5.00E-12	73.4	0	chr2	+	71386297	46	4	0	0	0	0	4	ATXN7	ATXN7	ATXN7	ATXN7	ATXN7	ATXN7	match	match	match	match	match	0	0
cg14919440	1	0	NC_018165.1	102812549	102812597	95.92	49	2	0	3.00E-14	80.6	0	chr14	+	102812549	47	2	0	0	0	0	2		ANKK1		ANKK1	;ANKK1	TTC12	diff	diff	diff	diff	diff	0	0
cg14919490	1	0	NC_018152.1	134094409	134094458	98	50	1	0	8.00E-16	86	0	chr1	+	134094409	49	1	0	0	0	0	1	CASQ1	CASQ1	CASQ1	CASQ1	CASQ1	CASQ1	match	match	match	match	match	0	0
cg14919554	1	0	NC_018157.1	42500997	42501046	96	50	2	0	1.00E-14	82.4	0	chr6	+	42501046	48	2	0	0	0	0	2		LOC103885067		LOC103885067	;LOC103885067		NaN	diff	NaN	diff	diff	0	0
cg14919558	1	0	NC_018155.1	10802316	10802267	94	50	3	0	4.00E-13	77	0	chr4	-	10802316	47	3	0	0	0	0	3	GCM2	GCM2	GCM2	GCM2	GCM2	GCM2	match	match	match	match	match	2	0
cg14919591	1	0	NC_018170.1	28426252	28426301	100	50	0	0	2.00E-17	91.5	0	chr19	+	28426252	50	0	0	0	0	0	0	KCTD15	KCTD15	KCTD15	KCTD15	KCTD15	KCTD15	match	match	match	match	match	1	0
cg14919929	1	0	NC_018160.1	108355013	108354964	96	50	2	0	1.00E-14	82.4	0	chr9	-	108354964	48	2	0	0	0	0	2	C10orf82	LOC101018961	C10orf82	LOC101018961	C10orf82;LOC101018961		diff	diff	diff	diff	diff	0	0
cg14920003	1	0	NC_018164.1	27844615	27844566	92	50	4	0	5.00E-12	73.4	0	chr13	-	27844615	46	4	0	1	1	1	3	SPDYA	SPDYA	SPDYA	SPDYA	SPDYA	SPDYA	match	match	match	match	match	0	0
cg14920026	1	0	NC_018154.1	74880400	74880449	100	50	0	0	2.00E-17	91.5	0	chr3	+	74880449	50	0	0	0	0	0	0	Y_RNA	LOC101010078	Y_RNA	LOC101010078	Y_RNA;LOC101010078	EEPD1	diff	diff	diff	diff	diff	0	0
cg14920044	1	0	NC_018160.1	81602286	81602237	96	50	2	0	1.00E-14	82.4	0	chr9	-	81602237	48	2	0	0	0	0	2		SLC16A12		SLC16A12	;SLC16A12	SLC16A12	diff	match	diff	match	match	0	0
cg14920289	1	0	NC_018158.1	80012170	80012121	96	50	2	0	1.00E-14	82.4	0	chr7	-	80012121	48	2	0	0	0	0	2		SLC22A17		SLC22A17	;SLC22A17	SLC22A17	diff	match	diff	match	match	0	0
cg14920386	1	0	NC_018164.1	4136702	4136751	94	50	3	0	4.00E-13	77	0	chr13	+	4136702	47	3	0	0	0	0	3	TSSC1	TSSC1	TSSC1	TSSC1	TSSC1	TSSC1	match	match	match	match	match	0	0
cg14920426	1	0	NC_018157.1	170866399	170866448	98	50	1	0	8.00E-16	86	0	chr6	+	170866399	49	1	0	0	0	0	1	PDLIM7	PDLIM7	PDLIM7	PDLIM7	PDLIM7	PDLIM7	match	match	match	match	match	0	0
cg14920522	1	0	NC_018170.1	6496537	6496488	96	50	2	0	1.00E-14	82.4	0	chr19	-	6496537	48	2	0	0	0	0	2		TRIP10		TRIP10	;TRIP10	TRIP10	diff	match	diff	match	match	0	0
cg14920657	1	0	NC_018152.1	159021097	159021048	100	50	0	0	2.00E-17	91.5	0	chr1	-	159021097	50	0	0	0	0	0	0		NFASC		NFASC	;NFASC	NFASC	diff	match	diff	match	match	0	0
cg14920787	1	0	NC_018169.1	32403645	32403695	94.12	51	2	1	1.00E-12	75.2	0	chr18	+	32403695	48	3	0	1	1	1	2		LOC103879689		LOC103879689	;LOC103879689		NaN	diff	NaN	diff	diff	0	0
cg14920846	1	0	NC_018152.1	162315397	162315348	100	50	0	0	2.00E-17	91.5	0	chr1	-	162315348	50	0	0	0	0	0	0	NAV1	LOC101014467	NAV1	LOC101014467	NAV1;LOC101014467	NAV1	match	diff	match	diff	match	0	0
cg14921047	1	0	NC_018170.1	47608049	47608000	94	50	3	0	4.00E-13	77	0	chr19	-	47608049	47	3	0	0	0	1	2		LOC101006631		LOC101006631	;LOC101006631	LILRB1	diff	diff	diff	diff	diff	0	0
cg14921163	1	0	NC_018158.1	72776261	72776212	96	50	2	0	1.00E-14	82.4	0	chr7	-	72776261	48	2	0	0	0	0	2		IGF1R		IGF1R	;IGF1R		NaN	diff	NaN	diff	diff	0	0
cg14921169	1	0	NC_018170.1	39960404	39960453	96	50	2	0	1.00E-14	82.4	0	chr19	+	39960404	48	2	0	0	0	0	2	DACT3	DACT3	DACT3	DACT3	DACT3	DACT3-AS1;DACT3	match	match	match	match	match	0	0
cg14921416	1	0	NC_018161.1	36516606	36516559	93.75	48	3	0	5.00E-12	73.4	0	chr10	-	36516606	45	3	0	0	0	0	3	SIGLEC1	SIGLEC1	SIGLEC1	SIGLEC1	SIGLEC1		diff	diff	diff	diff	diff	0	0
cg14921437	1	0	NC_018161.1	30560648	30560599	100	50	0	0	2.00E-17	91.5	0	chr10	-	30560648	50	0	0	0	0	0	0	ACTL10	ACTL10	ACTL10	ACTL10	ACTL10	NECAB3;C20orf134	diff	diff	diff	diff	diff	0	0
cg14921522	1	0	NC_018153.1	133080205	133080254	94	50	3	0	4.00E-13	77	0	chr2	+	133080254	47	3	0	0	0	0	3	P2RY1	P2RY1	P2RY1	P2RY1	P2RY1	P2RY1	match	match	match	match	match	0	0
cg14921691	1	0	NC_018162.1	51502712	51502761	96	50	2	0	1.00E-14	82.4	0	chr11	+	51502761	48	2	0	1	1	1	1	DGKA	DGKA	DGKA	DGKA	DGKA	DGKA	match	match	match	match	match	0	0
cg14921743	1	0	NC_018161.1	18254725	18254774	98	50	1	0	8.00E-16	86	0	chr10	+	18254774	49	1	0	0	0	0	1	SLC12A5	LOC101007463	SLC12A5	LOC101007463	SLC12A5;LOC101007463	SLC12A5	match	diff	match	diff	match	5	0
cg14921827	1	0	NC_018162.1	129992365	129992315	92.16	51	3	1	2.00E-11	71.6	0	chr11	-	129992365	47	4	0	0	0	0	4	STX2	RIMBP2	STX2	RIMBP2	STX2;RIMBP2	STX2	match	diff	match	diff	match	0	0
cg14921884	1	0	NC_018159.1	49606618	49606571	91.67	48	4	0	6.00E-11	69.8	0	chr8	-	49606571	44	4	0	0	0	0	4		LOC101017750		LOC101017750	;LOC101017750		NaN	diff	NaN	diff	diff	0	0
cg14921898	1	0	NC_018161.1	70980674	70980625	92	50	4	0	5.00E-12	73.4	0	chr10	-	70980625	46	4	0	0	0	0	4		MTFP1		MTFP1	;MTFP1	MTP18	diff	diff	diff	diff	diff	1	0
cg14921939	1	0	NC_018161.1	18950972	18950923	96	50	2	0	1.00E-14	82.4	0	chr10	-	18950923	48	2	0	0	0	1	1	MATN4	RBPJL	MATN4	RBPJL	MATN4;RBPJL	MATN4;RBPJL	match	match	match	match	match	0	0
cg14922223	1	0	NC_018152.1	186454707	186454659	98	50	0	1	1.00E-14	82.4	0	chr1	-	186454659	48	1	0	0	0	0	1	NUF2	LOC103879734	NUF2	LOC103879734	NUF2;LOC103879734	NUF2;RGS5	match	diff	match	diff	match	0	0
cg14922279	1	0	NC_018160.1	69127350	69127301	94	50	3	0	4.00E-13	77	0	chr9	-	69127301	47	3	0	0	0	0	3	CDK1	CDK1	CDK1	CDK1	CDK1	CDK1;CDC2	match	match	match	match	match	0	0
cg14922317	1	0	NC_018171.1	26230400	26230351	98	50	1	0	8.00E-16	86	0	chr20	-	26230400	49	1	0	0	0	0	1	ATXN2L	ATXN2L	ATXN2L	ATXN2L	ATXN2L	ATXN2L	match	match	match	match	match	0	0
cg14922328	1	0	NC_018163.1	57911549	57911500	100	50	0	0	2.00E-17	91.5	0	chr12	-	57911549	50	0	0	0	0	0	0	snoU13	LOC103876413	snoU13	LOC103876413	snoU13;LOC103876413	HECW2	diff	diff	diff	diff	diff	0	0
cg14922733	1	0	NC_018156.1	73160617	73160568	98	50	1	0	8.00E-16	86	0	chr5	-	73160617	49	1	0	0	0	0	1	TMEM165	TMEM165	TMEM165	TMEM165	TMEM165	TMEM165	match	match	match	match	match	0	0
cg14922738	1	0	NC_018161.1	85146066	85146115	100	50	0	0	2.00E-17	91.5	0	chr10	+	85146066	50	0	0	0	0	0	0	PHF21B	LOC103888414	PHF21B	LOC103888414	PHF21B;LOC103888414	PHF21B	match	diff	match	diff	match	1	0
cg14922775	1	0	NC_018159.1	35993311	35993360	98	50	1	0	8.00E-16	86	0	chr8	+	35993311	49	1	0	0	0	0	1	BRF2	BRF2	BRF2	BRF2	BRF2	GPR124	diff	diff	diff	diff	diff	0	0
cg14922886	1	0	NC_018154.1	83732820	83732869	100	50	0	0	2.00E-17	91.5	0	chr3	+	83732869	50	0	0	0	0	0	0		HOXA13		HOXA13	;HOXA13	HOXA13	diff	match	diff	match	match	2	0
cg14922895	1	0	NC_018161.1	80298924	80298973	100	50	0	0	2.00E-17	91.5	0	chr10	+	80298973	50	0	0	0	0	0	0	FAM83F	LOC103888376	FAM83F	LOC103888376	FAM83F;LOC103888376	TNRC6B	diff	diff	diff	diff	diff	0	0
cg14923398	1	0	NC_018164.1	27374664	27374713	92	50	4	0	5.00E-12	73.4	0	chr13	+	27374664	46	4	0	0	0	0	4	FOSL2	LOC103876820	FOSL2	LOC103876820	FOSL2;LOC103876820		diff	diff	diff	diff	diff	0	0
cg14923640	1	0	NC_018163.1	1017181	1017132	98	50	1	0	8.00E-16	86	0	chr12	-	1017132	49	1	0	0	0	0	1	NXPH2	NXPH2	NXPH2	NXPH2	NXPH2	NXPH2	match	match	match	match	match	0	0
cg14923652	1	0	NC_018169.1	1531121	1531073	92	50	3	1	6.00E-11	69.8	0	chr18	-	1531073	45	4	0	0	0	0	4	U6	CIDEA	U6	CIDEA	U6;CIDEA	CIDEA	diff	match	diff	match	match	0	0
cg14924041	1	0	NC_018168.1	17420873	17420824	100	50	0	0	2.00E-17	91.5	0	chr17	-	17420873	50	0	0	0	0	0	0	FREM2	FREM2	FREM2	FREM2	FREM2	FREM2	match	match	match	match	match	0	0
cg14924046	1	0	NC_018152.1	229787	229738	96	50	2	0	1.00E-14	82.4	0	chr1	-	229787	48	2	0	0	0	0	2	ADRA2C	LOC103885617	ADRA2C	LOC103885617	ADRA2C;LOC103885617		diff	diff	diff	diff	diff	1	0
cg14924064	1	0	NC_018152.1	123678686	123678735	96	50	2	0	1.00E-14	82.4	0	chr1	+	123678686	48	2	0	0	0	0	2	SF3B4	SF3B4	SF3B4	SF3B4	SF3B4	SF3B4	match	match	match	match	match	0	0
cg14924091	1	0	NC_018158.1	14992652	14992701	100	50	0	0	2.00E-17	91.5	0	chr7	+	14992701	50	0	0	0	0	0	0	CHST14	CHST14	CHST14	CHST14	CHST14	CHST14	match	match	match	match	match	0	0
cg14924160	1	0	NC_018168.1	19532457	19532408	94	50	3	0	4.00E-13	77	0	chr17	-	19532457	47	3	0	0	0	0	3		LOC101019497		LOC101019497	;LOC101019497	SUGT1L1	diff	diff	diff	diff	diff	1	0
cg14924300	1	0	NC_018152.1	182726867	182726815	92.45	53	1	1	4.00E-13	77	0	chr1	-	182726867	49	4	0	0	0	0	4	CACNA1E	LOC103879425	CACNA1E	LOC103879425	CACNA1E;LOC103879425	CACNA1E	match	diff	match	diff	match	2	0
cg14924339	1	0	NC_018158.1	114724302	114724351	96	50	2	0	1.00E-14	82.4	0	chr7	+	114724302	48	2	0	0	0	0	2	ARID4A	ARID4A	ARID4A	ARID4A	ARID4A	PSMA3-AS1;ARID4A	match	match	match	match	match	0	0
cg14924469	1	0	NC_018172.1	120100998	120101047	96	50	2	0	1.00E-14	82.4	0	chrX	+	120100998	48	2	0	0	0	0	2		LOC101012374		LOC101012374	;LOC101012374	LOC286467	diff	diff	diff	diff	diff	1	0
cg14924594	1	0	NC_018165.1	68438079	68438128	98	50	1	0	8.00E-16	86	0	chr14	+	68438079	49	1	0	0	0	0	1	NARS2	NARS2	NARS2	NARS2	NARS2	NARS2	match	match	match	match	match	0	0
cg14924715	1	0	NC_018155.1	163484811	163484860	92	50	4	0	5.00E-12	73.4	0	chr4	+	163484860	46	4	0	0	0	0	4	SMOC2	LOC103884168	SMOC2	LOC103884168	SMOC2;LOC103884168	SMOC2	match	diff	match	diff	match	2	0
cg14924826	1	0	NC_018160.1	102606259	102606210	98	50	1	0	8.00E-16	86	0	chr9	-	102606259	49	1	0	0	0	0	1	SHOC2	BBIP1	SHOC2	BBIP1	SHOC2;BBIP1	NCRNA00081;SHOC2	match	diff	match	diff	match	0	0
cg14924866	1	0	NC_018153.1	114567803	114567754	94	50	3	0	4.00E-13	77	0	chr2	-	114567754	47	3	0	0	0	1	2		LOC103882191		LOC103882191	;LOC103882191	TNIK	diff	diff	diff	diff	diff	0	0
cg14925012	1	0	NC_018158.1	34694331	34694380	92	50	4	0	5.00E-12	73.4	0	chr7	+	34694380	46	4	0	1	1	1	3	ICE2	ICE2	ICE2	ICE2	ICE2	NARG2	diff	diff	diff	diff	diff	0	0
cg14925024	1	0	NC_018152.1	137244712	137244760	94	50	2	1	5.00E-12	73.4	0	chr1	+	137244760	46	3	0	0	0	0	3		C1H1orf35		C1H1orf35	;C1H1orf35	C1orf35	diff	diff	diff	diff	diff	0	0
cg14925061	1	0	NC_018167.1	46402826	46402875	100	50	0	0	2.00E-17	91.5	0	chr16	+	46402826	50	0	0	0	0	0	0	MIEN1	MIEN1	MIEN1	MIEN1	MIEN1	ERBB2	diff	diff	diff	diff	diff	1	0
cg14925116	1	0	NC_018170.1	30307652	30307603	92	50	4	0	5.00E-12	73.4	0	chr19	-	30307652	46	4	0	0	0	0	4	ARHGAP33	ARHGAP33	ARHGAP33	ARHGAP33	ARHGAP33	LINC01529	diff	diff	diff	diff	diff	0	0
cg14925137	1	0	NC_018153.1	41278542	41278592	94.12	51	2	1	1.00E-12	75.2	0	chr2	+	41278592	48	3	0	0	1	1	2	EAF2	EAF2	EAF2	EAF2	EAF2	IQCB1;EAF2	match	match	match	match	match	0	0
cg14925158	1	0	NC_018154.1	170838686	170838735	96	50	2	0	1.00E-14	82.4	0	chr3	+	170838735	48	2	0	0	0	0	2	ZNF282	ZNF282	ZNF282	ZNF282	ZNF282	ZNF282	match	match	match	match	match	0	0
cg14925271	1	0	NC_018155.1	130591925	130591974	92	50	4	0	5.00E-12	73.4	0	chr4	+	130591925	46	4	0	0	0	0	4	CTGF	CTGF	CTGF	CTGF	CTGF	CTGF	match	match	match	match	match	0	0
cg14925296	1	0	NC_018170.1	33782363	33782412	96	50	2	0	1.00E-14	82.4	0	chr19	+	33782412	48	2	0	0	0	0	2	DLL3	DLL3	DLL3	DLL3	DLL3	DLL3	match	match	match	match	match	0	0
cg14925320	1	0	NC_018169.1	8100425	8100376	98	50	1	0	8.00E-16	86	0	chr18	-	8100425	49	1	0	0	0	0	1	ZBTB14	ZBTB14	ZBTB14	ZBTB14	ZBTB14	ZFP161	diff	diff	diff	diff	diff	0	0
cg14925342	1	0	NC_018153.1	85149513	85149562	100	50	0	0	2.00E-17	91.5	0	chr2	+	85149513	50	0	0	0	0	0	0	SEMA3F	SEMA3F	SEMA3F	SEMA3F	SEMA3F	SEMA3F	match	match	match	match	match	0	0
cg14925383	1	0	NC_018154.1	38422355	38422306	92	50	4	0	5.00E-12	73.4	0	chr3	-	38422306	46	4	0	0	0	0	4		WIPI2		WIPI2	;WIPI2		NaN	diff	NaN	diff	diff	0	0
cg14925687	1	0	NC_018157.1	85482319	85482368	98	50	1	0	8.00E-16	86	0	chr6	+	85482319	49	1	0	0	0	0	1	ARRDC3	LOC101025376	ARRDC3	LOC101025376	ARRDC3;LOC101025376		diff	diff	diff	diff	diff	0	0
cg14925722	1	0	NC_018155.1	123105096	123105047	100	50	0	0	2.00E-17	91.5	0	chr4	-	123105047	50	0	0	0	0	0	0	CITED2	CITED2	CITED2	CITED2	CITED2	CITED2	match	match	match	match	match	0	0
cg14925760	1	0	NC_018152.1	61244312	61244361	92	50	4	0	5.00E-12	73.4	0	chr1	+	61244361	46	4	0	0	0	0	4		LOC101012059		LOC101012059	;LOC101012059		NaN	diff	NaN	diff	diff	0	0
cg14925847	1	0	NC_018154.1	12119889	12119938	92	50	4	0	5.00E-12	73.4	0	chr3	+	12119938	46	4	0	0	0	0	4		LOC101023113		LOC101023113	;LOC101023113		NaN	diff	NaN	diff	diff	2	0
cg14925994	1	0	NC_018155.1	32095063	32095014	96	50	2	0	1.00E-14	82.4	0	chr4	-	32095063	48	2	0	0	0	0	2	TAP1	TAP1	TAP1	TAP1	TAP1	PSMB9;TAP1	match	match	match	match	match	0	0
cg14926093	1	0	NC_018164.1	3047204	3047155	94	50	3	0	4.00E-13	77	0	chr13	-	3047155	47	3	0	0	0	0	3	ALLC	LOC103876682	ALLC	LOC103876682	ALLC;LOC103876682	COLEC11	diff	diff	diff	diff	diff	1	0
cg14926097	1	0	NC_018152.1	128394332	128394283	94	50	3	0	4.00E-13	77	0	chr1	-	128394332	47	3	0	0	0	0	3	CHRNB2	CHRNB2	CHRNB2	CHRNB2	CHRNB2	CHRNB2	match	match	match	match	match	0	0
cg14926149	1	0	NC_018163.1	10142344	10142393	96	50	2	0	1.00E-14	82.4	0	chr12	+	10142393	48	2	0	0	0	0	2	ACVR2A	ACVR2A	ACVR2A	ACVR2A	ACVR2A	ACVR2A	match	match	match	match	match	2	0
cg14926219	1	0	NC_018159.1	36443859	36443908	98	50	1	0	8.00E-16	86	0	chr8	+	36443908	49	1	0	0	0	0	1	PLPP5	PPAPDC1B	PLPP5	PPAPDC1B	PLPP5;PPAPDC1B	WHSC1L1	diff	diff	diff	diff	diff	0	0
cg14926340	1	0	NC_018159.1	20307681	20307632	94	50	3	0	4.00E-13	77	0	chr8	-	20307681	47	3	0	0	0	0	3	SLC39A14	SLC39A14	SLC39A14	SLC39A14	SLC39A14	SLC39A14	match	match	match	match	match	0	0
cg14926439	1	0	NC_018161.1	70144206	70144255	94	50	3	0	4.00E-13	77	0	chr10	+	70144206	47	3	0	0	0	0	3	NF2	NF2	NF2	NF2	NF2	NF2	match	match	match	match	match	0	0
cg14926638	1	0	NC_018158.1	38432677	38432628	92	50	4	0	5.00E-12	73.4	0	chr7	-	38432677	46	4	0	0	0	0	4	PPIB	LOC103885879	PPIB	LOC103885879	PPIB;LOC103885879	CSNK1G1	diff	diff	diff	diff	diff	0	0
cg14926715	1	0	NC_018165.1	3928551	3928502	98	50	1	0	8.00E-16	86	0	chr14	-	3928502	49	1	0	0	0	0	1	SHANK2	SHANK2	SHANK2	SHANK2	SHANK2	SHANK2	match	match	match	match	match	0	0
cg14926717	1	0	NC_018158.1	118537172	118537221	94	50	3	0	4.00E-13	77	0	chr7	+	118537172	47	3	0	0	0	0	3	SYT16	LOC101004103	SYT16	LOC101004103	SYT16;LOC101004103	FLJ43390	diff	diff	diff	diff	diff	0	0
cg14927004	1	0	NC_018158.1	42989661	42989612	94	50	3	0	4.00E-13	77	0	chr7	-	42989661	47	3	0	0	0	0	3		LOC103885898		LOC103885898	;LOC103885898		NaN	diff	NaN	diff	diff	0	0
cg14927076	1	0	NC_018172.1	35957576	35957527	96	50	2	0	1.00E-14	82.4	0	chrX	-	35957527	48	2	0	0	0	0	2	MID1IP1	MID1IP1	MID1IP1	MID1IP1	MID1IP1	MID1IP1	match	match	match	match	match	1	0
cg14927083	1	0	NC_018166.1	8593516	8593467	98	50	1	0	8.00E-16	86	0	chr15	-	8593467	49	1	0	1	1	1	0		LOC103878094		LOC103878094	;LOC103878094		NaN	diff	NaN	diff	diff	0	0
cg14927126	1	0	NC_018165.1	106347926	106347975	98	50	1	0	8.00E-16	86	0	chr14	+	106347975	49	1	0	0	0	0	1	Y_RNA	LOC103877937	Y_RNA	LOC103877937	Y_RNA;LOC103877937	SIK3	diff	diff	diff	diff	diff	0	0
cg14927357	1	0	NC_018165.1	19524117	19524068	96	50	2	0	1.00E-14	82.4	0	chr14	-	19524117	48	2	0	0	1	1	1	CHST1	CHST1	CHST1	CHST1	CHST1		diff	diff	diff	diff	diff	0	0
cg14927425	1	0	NC_018171.1	2371778	2371731	91.67	48	4	0	6.00E-11	69.8	0	chr20	-	2371731	44	4	0	0	0	0	4	NTN3	LOC103880261	NTN3	LOC103880261	NTN3;LOC103880261	TBC1D24	diff	diff	diff	diff	diff	0	0
cg14927724	1	0	NC_018159.1	39960486	39960535	100	50	0	0	2.00E-17	91.5	0	chr8	+	39960486	50	0	0	0	0	0	0		NKX6-3		NKX6-3	;NKX6-3	ANK1	diff	diff	diff	diff	diff	0	0
cg14927745	1	0	NC_018163.1	102368026	102368075	92	50	4	0	5.00E-12	73.4	0	chr12	+	102368075	46	4	0	0	0	0	4	GPR35	GPR35	GPR35	GPR35	GPR35		diff	diff	diff	diff	diff	0	0
cg14927855	1	0	NC_018154.1	176601508	176601557	92	50	4	0	5.00E-12	73.4	0	chr3	+	176601557	46	4	0	0	0	0	4		LOC103883368		LOC103883368	;LOC103883368		NaN	diff	NaN	diff	diff	0	0
cg14928293	1	0	NC_018161.1	25223650	25223603	95.83	48	2	0	1.00E-13	78.8	0	chr10	-	25223603	46	2	0	0	0	0	2	DHX35	DHX35	DHX35	DHX35	DHX35	DHX35	match	match	match	match	match	1	0
cg14928319	1	0	NC_018159.1	62049428	62049380	97.96	49	1	0	3.00E-15	84.2	0	chr8	-	62049428	48	1	0	0	0	0	1	TRIM55	TRNAY-GUA	TRIM55	TRNAY-GUA	TRIM55;TRNAY-GUA	DNAJC5B	diff	diff	diff	diff	diff	0	0
cg14928444	1	0	NC_018152.1	155512363	155512412	100	50	0	0	2.00E-17	91.5	0	chr1	+	155512412	50	0	0	0	0	0	0		LOC103878107		LOC103878107	;LOC103878107		NaN	diff	NaN	diff	diff	0	0
cg14928451	1	0	NC_018155.1	30345101	30345052	100	50	0	0	2.00E-17	91.5	0	chr4	-	30345101	50	0	0	0	0	0	0		GTF2H4		GTF2H4	;GTF2H4	DDR1	diff	diff	diff	diff	diff	0	0
cg14928452	1	0	NC_018153.1	97637734	97637783	100	50	0	0	2.00E-17	91.5	0	chr2	+	97637734	50	0	0	0	0	0	0	CTDSPL	LOC101008914	CTDSPL	LOC101008914	CTDSPL;LOC101008914	ITGA9	diff	diff	diff	diff	diff	0	0
cg14928505	1	0	NC_018153.1	38030030	38029981	96	50	2	0	1.00E-14	82.4	0	chr2	-	38029981	48	2	0	0	0	0	2	IGSF11	LOC103881856	IGSF11	LOC103881856	IGSF11;LOC103881856		diff	diff	diff	diff	diff	0	0
cg14928532	1	0	NC_018166.1	7382778	7382826	95.92	49	2	0	3.00E-14	80.6	0	chr15	+	7382778	47	2	0	0	0	0	2	FUBP3	FUBP3	FUBP3	FUBP3	FUBP3	LOC100272217;FUBP3	match	match	match	match	match	3	0
cg14928569	1	0	NC_018165.1	18504783	18504734	98	50	1	0	8.00E-16	86	0	chr14	-	18504783	49	1	0	0	0	0	1	ARHGAP1	ARHGAP1	ARHGAP1	ARHGAP1	ARHGAP1	ARHGAP1	match	match	match	match	match	0	0
cg14928673	1	0	NC_018163.1	86892638	86892589	96	50	2	0	1.00E-14	82.4	0	chr12	-	86892638	48	2	0	0	0	0	2		LOC100997972		LOC100997972	;LOC100997972	DOCK10	diff	diff	diff	diff	diff	0	0
cg14928764	1	0	NC_018161.1	55783668	55783717	98	50	1	0	8.00E-16	86	0	chr10	+	55783717	49	1	0	0	0	0	1	CD93	CD93	CD93	CD93	CD93	CD93	match	match	match	match	match	0	0
cg14928873	1	0	NC_018162.1	75965342	75965293	98	50	1	0	8.00E-16	86	0	chr11	-	75965342	49	1	0	0	0	0	1	MYF6	LOC103875880	MYF6	LOC103875880	MYF6;LOC103875880	PTPRQ	diff	diff	diff	diff	diff	0	0
cg14928902	1	0	NC_018159.1	65977763	65977714	98	50	1	0	8.00E-16	86	0	chr8	-	65977763	49	1	0	0	0	0	1	PRDM14	PRDM14	PRDM14	PRDM14	PRDM14	PRDM14	match	match	match	match	match	0	0
cg14928932	1	0	NC_018155.1	32697803	32697852	100	50	0	0	2.00E-17	91.5	0	chr4	+	32697803	50	0	0	0	0	0	0		SYNGAP1		SYNGAP1	;SYNGAP1	SYNGAP1	diff	match	diff	match	match	0	0
cg14928964	1	0	NC_018172.1	91948994	91949043	100	50	0	0	2.00E-17	91.5	0	chrX	+	91948994	50	0	0	0	0	0	0		GPRASP1		GPRASP1	;GPRASP1	ARMCX5	diff	diff	diff	diff	diff	0	0
cg14929100	1	0	NC_018167.1	31646252	31646301	98	50	1	0	8.00E-16	86	0	chr16	+	31646252	49	1	0	0	0	0	1	SAMD14	LOC103878761	SAMD14	LOC103878761	SAMD14;LOC103878761	SAMD14	match	diff	match	diff	match	1	0
cg14929173	1	0	NC_018160.1	28260870	28260826	95.65	46	1	1	2.00E-11	71.6	0	chr9	-	28260826	43	2	0	0	0	0	2		LOC101022346		LOC101022346	;LOC101022346		NaN	diff	NaN	diff	diff	1	0
cg14929207	1	0	NC_018167.1	22287835	22287884	94	50	3	0	4.00E-13	77	0	chr16	+	22287884	47	3	0	0	0	0	3	DHRS13	DHRS13	DHRS13	DHRS13	DHRS13	DHRS13	match	match	match	match	match	0	0
cg14929210	1	0	NC_018162.1	54893633	54893584	98	50	1	0	8.00E-16	86	0	chr11	-	54893633	49	1	0	0	0	0	1	U6	LOC101018496	U6	LOC101018496	U6;LOC101018496		diff	diff	diff	diff	diff	1	0
cg14929266	1	0	NC_018168.1	89932099	89932050	100	50	0	0	2.00E-17	91.5	0	chr17	-	89932099	50	0	0	0	0	0	0	CUL4A	CUL4A	CUL4A	CUL4A	CUL4A	CUL4A;PCID2	match	match	match	match	match	0	0
cg14929317	1	0	NC_018158.1	64353003	64353052	94	50	3	0	4.00E-13	77	0	chr7	+	64353003	47	3	0	0	0	0	3	U7	AP3S2	U7	AP3S2	U7;AP3S2	AP3S2	diff	match	diff	match	match	0	0
cg14929332	1	0	NC_018164.1	36904093	36904044	94	50	3	0	4.00E-13	77	0	chr13	-	36904093	47	3	0	0	0	0	3		LOC101013863		LOC101013863	;LOC101013863	RMDN2	diff	diff	diff	diff	diff	0	0
cg14929554	1	0	NC_018171.1	31000891	31000842	98	50	1	0	8.00E-16	86	0	chr20	-	31000842	49	1	0	0	0	0	1	N4BP1	LOC103880420	N4BP1	LOC103880420	N4BP1;LOC103880420	MIR5095;N4BP1	match	diff	match	diff	match	0	0
cg14930000	1	0	NC_018172.1	49526251	49526300	92	50	4	0	5.00E-12	73.4	0	chrX	+	49526300	46	4	0	0	0	0	4		LOC103880749		LOC103880749	;LOC103880749		NaN	diff	NaN	diff	diff	0	0
cg14930059	1	0	NC_018153.1	105000002	104999953	96	50	2	0	1.00E-14	82.4	0	chr2	-	104999953	48	2	0	0	0	0	2	TTC14	TTC14	TTC14	TTC14	TTC14	TTC14	match	match	match	match	match	0	0
cg14930075	1	0	NC_018159.1	134548994	134548945	98	50	1	0	8.00E-16	86	0	chr8	-	134548945	49	1	0	0	0	0	1	KCNK9	KCNK9	KCNK9	KCNK9	KCNK9	KCNK9	match	match	match	match	match	0	0
cg14930167	1	0	NC_018165.1	1308170	1308122	97.96	49	1	0	3.00E-15	84.2	0	chr14	-	1308170	48	1	0	0	0	1	0	DUSP8	DUSP8	DUSP8	DUSP8	DUSP8	DUSP8;HCCA2	match	match	match	match	match	1	0
cg14930268	1	0	NC_018158.1	158216703	158216752	98	50	1	0	8.00E-16	86	0	chr7	+	158216752	49	1	0	0	0	0	1	HSP90AA1	HSP90AA1	HSP90AA1	HSP90AA1	HSP90AA1	DYNC1H1	diff	diff	diff	diff	diff	0	0
cg14930269	1	0	NC_018153.1	86209992	86209943	92	50	4	0	5.00E-12	73.4	0	chr2	-	86209943	46	4	0	0	0	0	4	QARS	QARS	QARS	QARS	QARS	QARS	match	match	match	match	match	1	0
cg14930297	1	0	NC_018162.1	12121480	12121429	96.15	52	0	1	1.00E-14	82.4	0	chr11	-	12121480	50	2	0	0	0	0	2	DUSP16	LOH12CR1	DUSP16	LOH12CR1	DUSP16;LOH12CR1	LOH12CR1	diff	match	diff	match	match	0	0
cg14930341	1	0	NC_018155.1	42488218	42488171	94	50	1	1	1.00E-12	75.2	0	chr4	-	42488218	45	3	0	0	0	0	3		PTK7		PTK7	;PTK7	PTK7	diff	match	diff	match	match	0	0
cg14930379	1	0	NC_018157.1	133726530	133726579	100	50	0	0	2.00E-17	91.5	0	chr6	+	133726530	50	0	0	0	0	0	0	CYSTM1	LOC103885466	CYSTM1	LOC103885466	CYSTM1;LOC103885466	CYSTM1	match	diff	match	diff	match	0	0
cg14930390	1	0	NC_018155.1	7928730	7928777	95.83	48	2	0	1.00E-13	78.8	0	chr4	+	7928730	46	2	0	0	0	0	2	TXNDC5	BLOC1S5	TXNDC5	BLOC1S5	TXNDC5;BLOC1S5	MUTED	diff	diff	diff	diff	diff	0	0
cg14930396	1	0	NC_018164.1	23088336	23088287	98	50	1	0	8.00E-16	86	0	chr13	-	23088287	49	1	0	0	0	0	1	SF3B6	LOC103876795	SF3B6	LOC103876795	SF3B6;LOC103876795	SF3B14	diff	diff	diff	diff	diff	1	0
cg14930471	1	0	NC_018160.1	59629214	59629263	94	50	3	0	4.00E-13	77	0	chr9	+	59629214	47	3	0	0	1	1	2	AIFM2	AIFM2	AIFM2	AIFM2	AIFM2	AIFM2	match	match	match	match	match	0	0
cg14930633	1	0	NC_018161.1	86302044	86301995	92	50	4	0	5.00E-12	73.4	0	chr10	-	86301995	46	4	0	0	0	0	4		LOC103888417		LOC103888417	;LOC103888417		NaN	diff	NaN	diff	diff	0	0
cg14930674	1	0	NC_018158.1	22482176	22482127	98	50	1	0	8.00E-16	86	0	chr7	-	22482176	49	1	0	0	0	0	1	SLC12A1	SLC12A1	SLC12A1	SLC12A1	SLC12A1	SLC12A1	match	match	match	match	match	0	0
cg14930690	1	0	NC_018155.1	28641266	28641216	96.08	51	1	1	3.00E-14	80.6	0	chr4	-	28641266	49	2	0	0	0	0	2	ZNF311	ZNF311	ZNF311	ZNF311	ZNF311	ZNF311	match	match	match	match	match	0	0
cg14930844	1	0	NC_018155.1	6524778	6524827	98	50	1	0	8.00E-16	86	0	chr4	+	6524778	49	1	0	0	0	0	1	LY86	LOC103883437	LY86	LOC103883437	LY86;LOC103883437		diff	diff	diff	diff	diff	1	0
cg14930872	1	0	NC_018172.1	46087482	46087530	100	49	0	0	7.00E-17	89.7	0	chrX	+	46087482	49	0	0	0	0	0	0	PRAF2	PRAF2	PRAF2	PRAF2	PRAF2	WDR45	diff	diff	diff	diff	diff	0	0
cg14930945	1	0	NC_018160.1	57734898	57734947	96	50	2	0	1.00E-14	82.4	0	chr9	+	57734898	48	2	0	0	0	0	2	CHST3	CHST3	CHST3	CHST3	CHST3	CHST3	match	match	match	match	match	0	0
cg14930977	1	0	NC_018164.1	25336885	25336836	92	50	4	0	5.00E-12	73.4	0	chr13	-	25336885	46	4	0	0	0	0	4	ADGRF3	GPR113	ADGRF3	GPR113	ADGRF3;GPR113	ADGRF3	match	diff	match	diff	match	0	0
cg14931062	1	0	NC_018163.1	88649068	88649117	98	50	1	0	8.00E-16	86	0	chr12	+	88649068	49	1	0	0	0	0	1	IRS1	IRS1	IRS1	IRS1	IRS1	IRS1	match	match	match	match	match	1	0
cg14931071	1	0	NC_018155.1	12625021	12624972	100	50	0	0	2.00E-17	91.5	0	chr4	-	12624972	50	0	0	0	0	0	0		LOC100999551		LOC100999551	;LOC100999551	PHACTR1	diff	diff	diff	diff	diff	3	0
cg14931118	1	0	NC_018163.1	74215878	74215927	100	50	0	0	2.00E-17	91.5	0	chr12	+	74215878	50	0	0	0	0	0	0		LOC103876489		LOC103876489	;LOC103876489	ERBB4	diff	diff	diff	diff	diff	0	0
cg14931122	1	0	NC_018167.1	19374370	19374419	98	50	1	0	8.00E-16	86	0	chr16	+	19374419	49	1	0	0	0	0	1	U6	SPECC1	U6	SPECC1	U6;SPECC1	CYTSB	diff	diff	diff	diff	diff	1	0
cg14931164	1	0	NC_018153.1	144793411	144793460	100	50	0	0	2.00E-17	91.5	0	chr2	+	144793460	50	0	0	0	0	0	0	PXYLP1	PXYLP1	PXYLP1	PXYLP1	PXYLP1	PXYLP1	match	match	match	match	match	0	0
cg14931183	1	0	NC_018172.1	7179933	7179884	92	50	4	0	5.00E-12	73.4	0	chrX	-	7179933	46	4	0	0	0	0	4	CLDN34	LOC101013941	CLDN34	LOC101013941	CLDN34;LOC101013941	SHROOM2	diff	diff	diff	diff	diff	0	0
cg14931238	1	0	NC_018172.1	61857809	61857760	96	50	2	0	1.00E-14	82.4	0	chrX	-	61857809	48	2	0	0	0	0	2	RAB41	RAB41	RAB41	RAB41	RAB41	RAB41	match	match	match	match	match	0	0
cg14931378	1	0	NC_018164.1	85349784	85349833	96	50	2	0	1.00E-14	82.4	0	chr13	+	85349833	48	2	0	0	0	1	1	RNF103	LOC103877117	RNF103	LOC103877117	RNF103;LOC103877117	RNF103;RNF103-CHMP3	match	diff	match	diff	match	0	0
cg14931586	1	0	NC_018165.1	76096455	76096504	98	50	1	0	8.00E-16	86	0	chr14	+	76096455	49	1	0	0	0	0	1	PICALM	PICALM	PICALM	PICALM	PICALM	PICALM	match	match	match	match	match	0	0
cg14931631	1	0	NC_018163.1	37112163	37112115	100	49	0	0	7.00E-17	89.7	0	chr12	-	37112163	49	0	0	0	0	0	0		ATF2		ATF2	;ATF2	ATF2;MIR933	diff	match	diff	match	match	0	0
cg14931669	1	0	NC_018155.1	61712796	61712844	93.88	49	3	0	1.00E-12	75.2	0	chr4	+	61712844	46	3	0	0	0	0	3		LOC101001050		LOC101001050	;LOC101001050	MCART3P	diff	diff	diff	diff	diff	1	0
cg14931683	1	0	NC_018167.1	44172785	44172834	98	50	1	0	8.00E-16	86	0	chr16	+	44172834	49	1	0	0	0	0	1	DUSP14	LOC103878808	DUSP14	LOC103878808	DUSP14;LOC103878808	DUSP14	match	diff	match	diff	match	0	0
cg14931854	1	0	NC_018155.1	42137707	42137658	98	50	1	0	8.00E-16	86	0	chr4	-	42137707	49	1	0	0	0	0	1	GLTSCR1L	GLTSCR1L	GLTSCR1L	GLTSCR1L	GLTSCR1L		diff	diff	diff	diff	diff	2	0
cg14932051	1	0	NC_018160.1	42776539	42776490	98	50	1	0	8.00E-16	86	0	chr9	-	42776490	49	1	0	0	0	0	1		LOC101000169		LOC101000169	;LOC101000169	LINC00842	diff	diff	diff	diff	diff	0	0
cg14932237	1	0	NC_018166.1	9318670	9318719	98	50	1	0	8.00E-16	86	0	chr15	+	9318670	49	1	0	0	0	0	1	ZDHHC12	ZDHHC12	ZDHHC12	ZDHHC12	ZDHHC12	ZDHHC12;LOC100506100	match	match	match	match	match	0	0
cg14932313	1	0	NC_018158.1	81287127	81287176	94	50	3	0	4.00E-13	77	0	chr7	+	81287127	47	3	0	0	0	0	3	CTSG	CTSG	CTSG	CTSG	CTSG	CTSG	match	match	match	match	match	0	0
cg14932468	1	0	NC_018164.1	71039097	71039048	92	50	4	0	5.00E-12	73.4	0	chr13	-	71039048	46	4	0	0	0	0	4	CYP26B1	LOC101001697	CYP26B1	LOC101001697	CYP26B1;LOC101001697	CYP26B1	match	diff	match	diff	match	0	0
cg14932573	1	0	NC_018172.1	62945021	62944972	98	50	1	0	8.00E-16	86	0	chrX	-	62944972	49	1	0	0	1	1	0	OGT	OGT	OGT	OGT	OGT	BCYRN1;OGT	match	match	match	match	match	0	0
cg14932684	1	0	NC_018162.1	37838679	37838728	98	50	1	0	8.00E-16	86	0	chr11	+	37838728	49	1	0	0	0	0	1	YAF2	YAF2	YAF2	YAF2	YAF2	YAF2	match	match	match	match	match	1	0
cg14932715	1	0	NC_018165.1	15769717	15769668	96	50	2	0	1.00E-14	82.4	0	chr14	-	15769717	48	2	0	0	0	0	2	TNKS1BP1	TNKS1BP1	TNKS1BP1	TNKS1BP1	TNKS1BP1	TNKS1BP1	match	match	match	match	match	0	0
cg14932771	1	0	NC_018172.1	38595085	38595134	96	50	2	0	1.00E-14	82.4	0	chrX	+	38595134	48	2	0	0	0	0	2		LOC101024926		LOC101024926	;LOC101024926		NaN	diff	NaN	diff	diff	0	0
cg14932859	1	0	NC_018163.1	80655255	80655304	92	50	4	0	5.00E-12	73.4	0	chr12	+	80655255	46	4	0	0	0	0	4	TTLL4	LOC100999256	TTLL4	LOC100999256	TTLL4;LOC100999256	TTLL4	match	diff	match	diff	match	0	0
cg14932939	1	0	NC_018159.1	1629786	1629737	92	50	4	0	5.00E-12	73.4	0	chr8	-	1629786	46	4	0	0	0	0	4	ARHGEF10	ARHGEF10	ARHGEF10	ARHGEF10	ARHGEF10	ARHGEF10	match	match	match	match	match	1	0
cg14932952	1	0	NC_018153.1	178297242	178297291	92	50	4	0	5.00E-12	73.4	0	chr2	+	178297291	46	4	0	0	0	0	4		LOC101020404		LOC101020404	;LOC101020404	LPP	diff	diff	diff	diff	diff	1	0
cg14933149	1	0	NC_018162.1	54462125	54462076	94	50	3	0	4.00E-13	77	0	chr11	-	54462076	47	3	0	0	0	0	3	LRIG3	LOC103875800	LRIG3	LOC103875800	LRIG3;LOC103875800		diff	diff	diff	diff	diff	0	0
cg14933159	1	0	NC_018159.1	24077461	24077510	98	50	1	0	8.00E-16	86	0	chr8	+	24077510	49	1	0	0	0	0	1	EBF2	EBF2	EBF2	EBF2	EBF2		diff	diff	diff	diff	diff	3	0
cg14933224	1	0	NC_018152.1	137553558	137553603	100	46	0	0	3.00E-15	84.2	0	chr1	+	137553603	46	0	0	0	0	0	0	JMJD4	LOC103877487	JMJD4	LOC103877487	JMJD4;LOC103877487	SNAP47	diff	diff	diff	diff	diff	0	0
cg14933246	1	0	NC_018168.1	27821960	27821911	96	50	2	0	1.00E-14	82.4	0	chr17	-	27821911	48	2	0	1	1	1	1	PHF11	PHF11	PHF11	PHF11	PHF11	PHF11	match	match	match	match	match	0	0
cg14933266	1	0	NC_018167.1	24101294	24101245	100	50	0	0	2.00E-17	91.5	0	chr16	-	24101294	50	0	0	0	0	0	0	NF1	NF1	NF1	NF1	NF1	NF1	match	match	match	match	match	0	0
cg14933295	1	0	NC_018163.1	99969404	99969355	98	50	1	0	8.00E-16	86	0	chr12	-	99969404	49	1	0	0	0	0	1		FAM132B		FAM132B	;FAM132B	ILKAP	diff	diff	diff	diff	diff	0	0
cg14933365	1	0	NC_018152.1	15500314	15500261	88.89	54	2	1	6.00E-11	69.8	0	chr1	-	15500261	48	6	0	0	0	0	6	AADACL4	AADACL4	AADACL4	AADACL4	AADACL4	ZNF441	diff	diff	diff	diff	diff	0	0
cg14933413	1	0	NC_018153.1	86189761	86189712	98	50	1	0	8.00E-16	86	0	chr2	-	86189761	49	1	0	0	0	0	1	USP19	USP19	USP19	USP19	USP19	LAMB2	diff	diff	diff	diff	diff	0	0
cg14933485	1	0	NC_018165.1	90766793	90766842	98	50	1	0	8.00E-16	86	0	chr14	+	90766793	49	1	0	0	0	0	1	PGR	PGR	PGR	PGR	PGR	PGR	match	match	match	match	match	0	0
cg14933706	1	0	NC_018172.1	128635463	128635414	100	50	0	0	2.00E-17	91.5	0	chrX	-	128635414	50	0	0	0	0	0	0	SOX3	SOX3	SOX3	SOX3	SOX3		diff	diff	diff	diff	diff	0	0
cg14933717	1	0	NC_018157.1	163462614	163462663	98	50	1	0	8.00E-16	86	0	chr6	+	163462614	49	1	0	0	0	0	1	FOXI1	FOXI1	FOXI1	FOXI1	FOXI1	DOCK2	diff	diff	diff	diff	diff	0	0
cg14933812	1	0	NC_018152.1	27973407	27973358	94	50	3	0	4.00E-13	77	0	chr1	-	27973358	47	3	0	0	0	0	3	MTFR1L	MTFR1L	MTFR1L	MTFR1L	MTFR1L	SEPN1	diff	diff	diff	diff	diff	1	0
cg14933881	1	0	NC_018158.1	60061669	60061620	100	50	0	0	2.00E-17	91.5	0	chr7	-	60061669	50	0	0	0	0	0	0	AKAP13	AKAP13	AKAP13	AKAP13	AKAP13	AKAP13	match	match	match	match	match	0	0
cg14933993	1	0	NC_018154.1	2791347	2791395	92	50	3	1	6.00E-11	69.8	0	chr3	+	2791347	45	4	0	0	0	0	4	U6	LOC103882557	U6	LOC103882557	U6;LOC103882557	AGPAT3	diff	diff	diff	diff	diff	0	0
cg14934013	1	0	NC_018167.1	4691626	4691676	98.04	51	0	1	3.00E-15	84.2	0	chr16	+	4691626	50	1	0	0	0	0	1	CAMTA2	CAMTA2	CAMTA2	CAMTA2	CAMTA2	CAMTA2	match	match	match	match	match	0	0
cg14934280	1	0	NC_018170.1	40286933	40286884	96	50	2	0	1.00E-14	82.4	0	chr19	-	40286884	48	2	0	0	0	0	2	NPAS1	NPAS1	NPAS1	NPAS1	NPAS1	GRLF1	diff	diff	diff	diff	diff	0	0
cg14934413	1	0	NC_018165.1	44739733	44739686	94	50	1	1	1.00E-12	75.2	0	chr14	-	44739733	45	3	0	0	0	0	3	HTATIP2	DBX1	HTATIP2	DBX1	HTATIP2;DBX1		diff	diff	diff	diff	diff	0	0
cg14934468	1	0	NC_018166.1	18977795	18977846	94.23	52	1	1	1.00E-13	78.8	0	chr15	+	18977795	49	3	0	0	0	0	3	U2	LOC103878128	U2	LOC103878128	U2;LOC103878128		diff	diff	diff	diff	diff	0	0
cg14934481	1	0	NC_018154.1	91753584	91753536	96	50	1	1	1.00E-13	78.8	0	chr3	-	91753584	47	2	0	0	0	0	2	FERD3L	LOC103883002	FERD3L	LOC103883002	FERD3L;LOC103883002		diff	diff	diff	diff	diff	0	0
cg14934522	1	0	NC_018156.1	52200911	52200960	100	50	0	0	2.00E-17	91.5	0	chr5	+	52200911	50	0	0	0	0	0	0	5S_rRNA	SHROOM3	5S_rRNA	SHROOM3	5S_rRNA;SHROOM3	SHROOM3	diff	match	diff	match	match	0	0
cg14934533	1	0	NC_018164.1	60851357	60851404	95.83	48	2	0	1.00E-13	78.8	0	chr13	+	60851404	46	2	0	0	0	0	2	CCT4	CCT4	CCT4	CCT4	CCT4	CCT4	match	match	match	match	match	0	0
cg14934596	1	0	NC_018153.1	18827131	18827180	98	50	1	0	8.00E-16	86	0	chr2	+	18827180	49	1	0	0	0	0	1	U6	DCBLD2	U6	DCBLD2	U6;DCBLD2		diff	diff	diff	diff	diff	0	0
cg14934728	1	0	NC_018156.1	42774525	42774476	92	50	4	0	5.00E-12	73.4	0	chr5	-	42774525	46	4	0	0	1	1	3	7SK	CORIN	7SK	CORIN	7SK;CORIN	CORIN	diff	match	diff	match	match	0	0
cg14934766	1	0	NC_018164.1	25808323	25808371	95.92	49	2	0	3.00E-14	80.6	0	chr13	+	25808323	47	2	0	0	0	0	2	CENPA	CENPA	CENPA	CENPA	CENPA	CENPA	match	match	match	match	match	0	0
cg14934866	1	0	NW_003889900.1	584835	584786	100	50	0	0	2.00E-17	91.5	0	Scaffold200	-	584786	50	0	0	0	0	0	0		LOC103881137		LOC103881137	;LOC103881137	TAOK2	diff	diff	diff	diff	diff	0	0
cg14934911	1	0	NW_003942031.1	105404	105453	94	50	3	0	4.00E-13	77	0	Scaffold7549	+	105453	47	3	0	1	1	1	2		NA		NA	;NA		NaN	diff	NaN	diff	diff	0	0
cg14934932	1	0	NC_018161.1	80180799	80180751	98	50	0	1	1.00E-14	82.4	0	chr10	-	80180799	48	1	0	0	0	0	1	GRAP2	GRAP2	GRAP2	GRAP2	GRAP2	GRAP2	match	match	match	match	match	0	0
cg14935206	1	0	NC_018165.1	11139322	11139273	96	50	2	0	1.00E-14	82.4	0	chr14	-	11139322	48	2	0	0	0	0	2	MTA2	MTA2	MTA2	MTA2	MTA2	MTA2	match	match	match	match	match	5	0
cg14935258	1	0	NC_018153.1	70619082	70619033	98	50	1	0	8.00E-16	86	0	chr2	-	70619033	49	1	0	0	0	0	1	ADAMTS9	ADAMTS9	ADAMTS9	ADAMTS9	ADAMTS9	ADAMTS9	match	match	match	match	match	0	0
cg14935267	1	0	NC_018155.1	104002540	104002587	91.67	48	4	0	6.00E-11	69.8	0	chr4	+	104002540	44	4	0	0	1	1	3	TULP4	LOC101025831	TULP4	LOC101025831	TULP4;LOC101025831		diff	diff	diff	diff	diff	1	0
cg14935271	1	0	NC_018162.1	75070320	75070369	94	50	3	0	4.00E-13	77	0	chr11	+	75070320	47	3	0	0	0	0	3	PAWR	PAWR	PAWR	PAWR	PAWR	PAWR	match	match	match	match	match	0	0
cg14935343	1	0	NC_018155.1	41280510	41280559	98	50	1	0	8.00E-16	86	0	chr4	+	41280510	49	1	0	0	0	0	1	CCND3	BYSL	CCND3	BYSL	CCND3;BYSL	CCND3	match	diff	match	diff	match	0	0
cg14935369	1	0	NC_018158.1	15099381	15099430	94	50	3	0	4.00E-13	77	0	chr7	+	15099430	47	3	0	0	0	0	3	C15orf57	C7H15orf57	C15orf57	C7H15orf57	C15orf57;C7H15orf57	C15orf57	match	diff	match	diff	match	1	0
cg14935378	1	0	NC_018154.1	114785633	114785682	100	50	0	0	2.00E-17	91.5	0	chr3	+	114785682	50	0	0	0	0	0	0	Y_RNA	TMEM243	Y_RNA	TMEM243	Y_RNA;TMEM243	C7orf23	diff	diff	diff	diff	diff	1	0
cg14935480	1	0	NC_018161.1	79151763	79151714	98	50	1	0	8.00E-16	86	0	chr10	-	79151763	49	1	0	0	0	0	1		APOBEC3A		APOBEC3A	;APOBEC3A		NaN	diff	NaN	diff	diff	0	0
cg14935551	1	0	NC_018158.1	70630688	70630737	100	50	0	0	2.00E-17	91.5	0	chr7	+	70630688	50	0	0	0	0	0	0	NR2F2	NR2F2	NR2F2	NR2F2	NR2F2	NR2F2-AS1;NR2F2	match	match	match	match	match	0	0
cg14935574	1	0	NC_018164.1	96714312	96714263	94	50	3	0	4.00E-13	77	0	chr13	-	96714312	47	3	0	0	0	0	3	FHL2	FHL2	FHL2	FHL2	FHL2	FHL2	match	match	match	match	match	0	0
cg14935626	1	0	NC_018164.1	16643978	16644027	92	50	4	0	5.00E-12	73.4	0	chr13	+	16643978	46	4	0	0	0	0	4	VSNL1	VSNL1	VSNL1	VSNL1	VSNL1	VSNL1	match	match	match	match	match	0	0
cg14935719	1	0	NC_018153.1	88268862	88268813	100	50	0	0	2.00E-17	91.5	0	chr2	-	88268813	50	0	0	0	0	0	0	SETD2	SETD2	SETD2	SETD2	SETD2	SETD2	match	match	match	match	match	1	0
cg14935818	1	0	NC_018167.1	30990560	30990609	100	50	0	0	2.00E-17	91.5	0	chr16	+	30990560	50	0	0	0	0	0	0	NGFR	LOC103878758	NGFR	LOC103878758	NGFR;LOC103878758		diff	diff	diff	diff	diff	0	0
cg14936028	1	0	NC_018153.1	125405794	125405750	95.56	45	2	0	5.00E-12	73.4	0	chr2	-	125405750	43	2	0	0	0	0	2	SNORA72	ARL14	SNORA72	ARL14	SNORA72;ARL14	PPM1L	diff	diff	diff	diff	diff	0	0
cg14936158	1	0	NC_018163.1	39520987	39520938	98	50	1	0	8.00E-16	86	0	chr12	-	39520987	49	1	0	0	0	0	1	TTC30A	LOC101024147	TTC30A	LOC101024147	TTC30A;LOC101024147	TTC30A	match	diff	match	diff	match	0	0
cg14936213	1	0	NC_018170.1	33174177	33174128	98	50	1	0	8.00E-16	86	0	chr19	-	33174177	49	1	0	0	0	0	1	NFKBIB	SIRT2	NFKBIB	SIRT2	NFKBIB;SIRT2	SIRT2;NFKBIB	match	match	match	match	match	0	0
cg14936234	1	0	NC_018154.1	159798034	159798083	96	50	2	0	1.00E-14	82.4	0	chr3	+	159798083	48	2	0	0	0	0	2	CREB3L2	CREB3L2	CREB3L2	CREB3L2	CREB3L2	CREB3L2	match	match	match	match	match	0	0
cg14936269	1	0	NC_018171.1	1802746	1802795	92	50	4	0	5.00E-12	73.4	0	chr20	+	1802795	46	4	0	1	1	1	3	HS3ST6	HS3ST6	HS3ST6	HS3ST6	HS3ST6	HS3ST6	match	match	match	match	match	0	0
cg14936520	1	0	NC_018158.1	111832292	111832243	94	50	3	0	4.00E-13	77	0	chr7	-	111832292	47	3	0	0	0	0	3	ATG14	ATG14	ATG14	ATG14	ATG14	ATG14	match	match	match	match	match	0	0
cg14936778	1	0	NC_018154.1	55092858	55092907	92	50	4	0	5.00E-12	73.4	0	chr3	+	55092907	46	4	0	0	0	0	4		CHCHD2		CHCHD2	;CHCHD2	CHCHD2	diff	match	diff	match	match	0	0
cg14936961	1	0	NC_018171.1	643030	642981	92	50	4	0	5.00E-12	73.4	0	chr20	-	642981	46	4	0	0	0	0	4	MSLN	MSLN	MSLN	MSLN	MSLN	MSLN	match	match	match	match	match	0	0
cg14936968	1	0	NC_018153.1	78149596	78149547	98	50	1	0	8.00E-16	86	0	chr2	-	78149596	49	1	0	0	0	0	1	IL17RD	IL17RD	IL17RD	IL17RD	IL17RD	IL17RD	match	match	match	match	match	0	0
cg14937069	1	0	NC_018165.1	1674384	1674335	98	50	1	0	8.00E-16	86	0	chr14	-	1674335	49	1	0	0	0	0	1		LOC101026618		LOC101026618	;LOC101026618	H19;MIR675	diff	diff	diff	diff	diff	1	0
cg14937228	1	0	NC_018160.1	14708625	14708672	97.92	48	1	0	1.00E-14	82.4	0	chr9	+	14708672	47	1	0	0	0	0	1		FAM107B		FAM107B	;FAM107B	FAM107B	diff	match	diff	match	match	1	0
cg14937293	1	0	NC_018152.1	200554687	200554736	100	50	0	0	2.00E-17	91.5	0	chr1	+	200554736	50	0	0	0	0	0	0	SEC16B	LOC101021552	SEC16B	LOC101021552	SEC16B;LOC101021552	SEC16B	match	diff	match	diff	match	0	0
cg14937343	1	0	NC_018158.1	82905291	82905242	96	50	2	0	1.00E-14	82.4	0	chr7	-	82905291	48	2	0	0	0	0	2		LOC101002717		LOC101002717	;LOC101002717		NaN	diff	NaN	diff	diff	0	0
cg14937446	1	0	NC_018158.1	157056821	157056772	100	50	0	0	2.00E-17	91.5	0	chr7	-	157056821	50	0	0	0	0	0	0		RTL1		RTL1	;RTL1	RTL1;MIR432	diff	match	diff	match	match	0	0
cg14937543	1	0	NC_018153.1	160393995	160393946	96	50	2	0	1.00E-14	82.4	0	chr2	-	160393995	48	2	0	0	0	0	2	KAT2B	KAT2B	KAT2B	KAT2B	KAT2B	KAT2B	match	match	match	match	match	1	0
cg14937633	1	0	NC_018154.1	11662091	11662042	100	50	0	0	2.00E-17	91.5	0	chr3	-	11662091	50	0	0	0	0	0	0	RUNX1	LOC103882614	RUNX1	LOC103882614	RUNX1;LOC103882614	RUNX1	match	diff	match	diff	match	0	0
cg14937695	1	0	NC_018161.1	64914606	64914655	98	50	1	0	8.00E-16	86	0	chr10	+	64914655	49	1	0	0	0	0	1	GUCD1	GUCD1	GUCD1	GUCD1	GUCD1	C22orf13;SNRPD3	diff	diff	diff	diff	diff	0	0
cg14937732	1	0	NC_018157.1	139299882	139299833	98	50	1	0	8.00E-16	86	0	chr6	-	139299882	49	1	0	0	0	0	1	PRELID2	PRELID2	PRELID2	PRELID2	PRELID2	PRELID2	match	match	match	match	match	0	0
cg14937902	1	0	NC_018157.1	31602686	31602735	98	50	1	0	8.00E-16	86	0	chr6	+	31602686	49	1	0	0	0	0	1		LOC103885007		LOC103885007	;LOC103885007	PDZD2	diff	diff	diff	diff	diff	0	0
cg14937916	1	0	NC_018152.1	194341567	194341518	96	50	2	0	1.00E-14	82.4	0	chr1	-	194341518	48	2	0	0	0	0	2	MYOC	MYOC	MYOC	MYOC	MYOC	MYOC	match	match	match	match	match	0	0
cg14938103	1	0	NC_018164.1	125892832	125892880	91.84	49	4	0	2.00E-11	71.6	0	chr13	+	125892832	45	4	0	0	0	1	3		LOC103877333		LOC103877333	;LOC103877333		NaN	diff	NaN	diff	diff	0	0
cg14938419	1	0	NC_018170.1	3391800	3391751	98	50	1	0	8.00E-16	86	0	chr19	-	3391800	49	1	0	0	0	0	1	TBXA2R	TBXA2R	TBXA2R	TBXA2R	TBXA2R	TBXA2R	match	match	match	match	match	0	0
cg14938431	1	0	NC_018158.1	125631719	125631768	94	50	3	0	4.00E-13	77	0	chr7	+	125631768	47	3	0	0	0	0	3	PLEKHD1	PLEKHD1	PLEKHD1	PLEKHD1	PLEKHD1	FLJ44817	diff	diff	diff	diff	diff	0	0
cg14938452	1	0	NC_018152.1	120944289	120944241	94	50	2	1	5.00E-12	73.4	0	chr1	-	120944241	46	3	0	0	1	1	2	U6	LOC103888225	U6	LOC103888225	U6;LOC103888225		diff	diff	diff	diff	diff	0	0
cg14938514	1	0	NC_018159.1	37180304	37180255	96	50	2	0	1.00E-14	82.4	0	chr8	-	37180255	48	2	0	0	1	1	1	TM2D2	TM2D2	TM2D2	TM2D2	TM2D2	TM2D2;ADAM9	match	match	match	match	match	0	0
cg14938560	1	0	NC_018159.1	26233654	26233612	97.67	43	1	0	5.00E-12	73.4	0	chr8	-	26233654	42	1	0	0	0	0	1	ELP3	LOC103886702	ELP3	LOC103886702	ELP3;LOC103886702	ELP3	match	diff	match	diff	match	0	0
cg14938561	1	0	NC_018169.1	38096282	38096233	92	50	4	0	5.00E-12	73.4	0	chr18	-	38096233	46	4	0	0	0	0	4	ATP5A1	PSTPIP2	ATP5A1	PSTPIP2	ATP5A1;PSTPIP2	PSTPIP2	diff	match	diff	match	match	0	0
cg14938677	1	0	NC_018154.1	149574090	149574139	100	50	0	0	2.00E-17	91.5	0	chr3	+	149574090	50	0	0	0	0	0	0	FSCN3	LOC103883222	FSCN3	LOC103883222	FSCN3;LOC103883222	ARF5	diff	diff	diff	diff	diff	0	0
cg14938730	1	0	NC_018155.1	10637530	10637478	94.34	53	0	1	3.00E-14	80.6	0	chr4	-	10637478	50	3	0	0	0	0	3	TMEM14C	TMEM14C	TMEM14C	TMEM14C	TMEM14C	TMEM14C	match	match	match	match	match	1	0
cg14938738	1	0	NC_018153.1	185165515	185165564	96	50	2	0	1.00E-14	82.4	0	chr2	+	185165564	48	2	0	0	0	0	2	XXYLT1	LOC103882504	XXYLT1	LOC103882504	XXYLT1;LOC103882504		diff	diff	diff	diff	diff	0	0
cg14938844	1	0	NC_018161.1	78336011	78335962	96	50	2	0	1.00E-14	82.4	0	chr10	-	78335962	48	2	0	0	0	0	2	SLC16A8	LOC103888360	SLC16A8	LOC103888360	SLC16A8;LOC103888360	PICK1	diff	diff	diff	diff	diff	0	0
cg14938920	1	0	NC_018160.1	27699784	27699735	96	50	2	0	1.00E-14	82.4	0	chr9	-	27699735	48	2	0	0	0	0	2	MPP7	MPP7	MPP7	MPP7	MPP7	MPP7	match	match	match	match	match	0	0
cg14939227	1	0	NC_018153.1	47096295	47096344	92	50	4	0	5.00E-12	73.4	0	chr2	+	47096344	46	4	0	0	1	1	3	IQSEC1	IQSEC1	IQSEC1	IQSEC1	IQSEC1		diff	diff	diff	diff	diff	0	0
cg14939300	1	0	NC_018167.1	7966119	7966168	94	50	3	0	4.00E-13	77	0	chr16	+	7966168	47	3	0	0	0	0	3	SLC25A35	SLC25A35	SLC25A35	SLC25A35	SLC25A35	SLC25A35	match	match	match	match	match	0	0
cg14939413	1	0	NC_018163.1	86036889	86036938	94	50	3	0	4.00E-13	77	0	chr12	+	86036889	47	3	0	0	0	0	3		LOC101024732		LOC101024732	;LOC101024732		NaN	diff	NaN	diff	diff	0	0
cg14939446	1	0	NC_018171.1	2412757	2412806	96	50	2	0	1.00E-14	82.4	0	chr20	+	2412806	48	2	0	0	0	0	2		AMDHD2		AMDHD2	;AMDHD2	AMDHD2	diff	match	diff	match	match	0	0
cg14939652	1	0	NC_018158.1	89581430	89581479	100	50	0	0	2.00E-17	91.5	0	chr7	+	89581430	50	0	0	0	0	0	0		NPAS3		NPAS3	;NPAS3	NPAS3	diff	match	diff	match	match	0	0
cg14939691	1	0	NC_018153.1	81980732	81980781	94	50	3	0	4.00E-13	77	0	chr2	+	81980732	47	3	0	0	0	0	3	TKT	TKT	TKT	TKT	TKT	TKT	match	match	match	match	match	1	0
cg14939714	1	0	NC_018165.1	51852996	51852947	98	50	1	0	8.00E-16	86	0	chr14	-	51852947	49	1	0	0	0	0	1		LOC101025926		LOC101025926	;LOC101025926		NaN	diff	NaN	diff	diff	0	0
cg14939765	1	0	NC_018167.1	63833587	63833538	98	50	1	0	8.00E-16	86	0	chr16	-	63833587	49	1	0	0	0	0	1	5S_rRNA	LOC101005231	5S_rRNA	LOC101005231	5S_rRNA;LOC101005231		diff	diff	diff	diff	diff	0	0
cg14940165	1	0	NC_018163.1	38089425	38089376	96	50	2	0	1.00E-14	82.4	0	chr12	-	38089376	48	2	0	0	0	0	2	HOXD4	HOXD4	HOXD4	HOXD4	HOXD4		diff	diff	diff	diff	diff	0	0
cg14940173	1	0	NC_018152.1	174562672	174562721	98	50	1	0	8.00E-16	86	0	chr1	+	174562721	49	1	0	0	0	0	1	5S_rRNA	LOC101022969	5S_rRNA	LOC101022969	5S_rRNA;LOC101022969		diff	diff	diff	diff	diff	0	0
cg14940212	1	0	NC_018168.1	87624664	87624615	96	50	2	0	1.00E-14	82.4	0	chr17	-	87624615	48	2	0	1	1	1	1	NAXD	CARKD	NAXD	CARKD	NAXD;CARKD	CARKD	diff	match	diff	match	match	0	0
cg14940223	1	0	NC_018172.1	91480037	91479988	100	50	0	0	2.00E-17	91.5	0	chrX	-	91479988	50	0	0	0	0	0	0		ARMCX3		ARMCX3	;ARMCX3	ARMCX3	diff	match	diff	match	match	0	0
cg14940290	1	0	NC_018157.1	131577689	131577738	98	50	1	0	8.00E-16	86	0	chr6	+	131577689	49	1	0	0	0	0	1	FAM13B	FAM13B	FAM13B	FAM13B	FAM13B		diff	diff	diff	diff	diff	0	0
cg14940308	1	0	NC_018164.1	71851865	71851816	100	50	0	0	2.00E-17	91.5	0	chr13	-	71851865	50	0	0	0	0	0	0	EMX1	EMX1	EMX1	EMX1	EMX1	EMX1	match	match	match	match	match	1	0
cg14940405	1	0	NC_018159.1	136161036	136161085	92	50	4	0	5.00E-12	73.4	0	chr8	+	136161036	46	4	0	0	0	0	4	GPR20	LOC101024706	GPR20	LOC101024706	GPR20;LOC101024706		diff	diff	diff	diff	diff	0	0
cg14940420	1	0	NC_018153.1	83439309	83439353	100	45	0	0	1.00E-14	82.4	0	chr2	+	83439353	45	0	0	0	0	0	0	IQCF2	IQCF2	IQCF2	IQCF2	IQCF2	IQCF2	match	match	match	match	match	0	0
cg14940505	1	0	NC_018165.1	104576165	104576116	100	50	0	0	2.00E-17	91.5	0	chr14	-	104576165	50	0	0	0	0	0	0	CADM1	LOC103877925	CADM1	LOC103877925	CADM1;LOC103877925	CADM1	match	diff	match	diff	match	1	0
cg14940636	1	0	NC_018162.1	51682337	51682386	100	50	0	0	2.00E-17	91.5	0	chr11	+	51682337	50	0	0	0	0	0	0	PA2G4	PA2G4	PA2G4	PA2G4	PA2G4	PA2G4	match	match	match	match	match	0	0
cg14940705	1	0	NC_018159.1	62721493	62721444	96	50	2	0	1.00E-14	82.4	0	chr8	-	62721493	48	2	0	0	0	0	2		LOC101001092		LOC101001092	;LOC101001092	SGK3	diff	diff	diff	diff	diff	0	0
cg14940779	1	0	NC_018152.1	46558610	46558561	100	50	0	0	2.00E-17	91.5	0	chr1	-	46558610	50	0	0	0	0	0	0	DMAP1	DMAP1	DMAP1	DMAP1	DMAP1	ERI3	diff	diff	diff	diff	diff	0	0
cg14940871	1	0	NC_018169.1	71556695	71556744	94	50	3	0	4.00E-13	77	0	chr18	+	71556695	47	3	0	0	0	0	3		LOC100999064		LOC100999064	;LOC100999064		NaN	diff	NaN	diff	diff	0	0
cg14940898	1	0	NC_018155.1	49870452	49870501	92	50	4	0	5.00E-12	73.4	0	chr4	+	49870452	46	4	0	0	0	0	4	TFAP2D	TFAP2D	TFAP2D	TFAP2D	TFAP2D		diff	diff	diff	diff	diff	0	0
cg14941031	1	0	NC_018162.1	83923673	83923722	100	50	0	0	2.00E-17	91.5	0	chr11	+	83923722	50	0	0	0	0	0	0	CNBP	CNBP	CNBP	CNBP	CNBP	CNBP	match	match	match	match	match	0	0
cg14941149	1	0	NC_018170.1	32580065	32580017	91.84	49	4	0	2.00E-11	71.6	0	chr19	-	32580017	45	4	0	0	0	0	4	YIF1B	LOC103880086	YIF1B	LOC103880086	YIF1B;LOC103880086	YIF1B	match	diff	match	diff	match	0	0
cg14941199	1	0	NC_018160.1	50522021	50521973	91.84	49	4	0	2.00E-11	71.6	0	chr9	-	50522021	45	4	0	0	0	0	4	PPIF	PPIF	PPIF	PPIF	PPIF	ZMIZ1	diff	diff	diff	diff	diff	0	0
cg14941457	1	0	NC_018163.1	80870079	80870126	93.75	48	3	0	5.00E-12	73.4	0	chr12	+	80870126	45	3	0	0	0	0	3	CDK5R2	CDK5R2	CDK5R2	CDK5R2	CDK5R2	CDK5R2	match	match	match	match	match	0	0
cg14942024	1	0	NC_018159.1	77269922	77269971	96	50	2	0	1.00E-14	82.4	0	chr8	+	77269971	48	2	0	0	0	0	2	FABP12	FABP12	FABP12	FABP12	FABP12	FABP12	match	match	match	match	match	0	0
cg14942281	1	0	NC_018161.1	16030901	16030852	100	50	0	0	2.00E-17	91.5	0	chr10	-	16030901	50	0	0	0	0	0	0	U7	LOC103887968	U7	LOC103887968	U7;LOC103887968		diff	diff	diff	diff	diff	0	0
cg14942289	1	0	NC_018152.1	57088928	57088977	98	50	1	0	8.00E-16	86	0	chr1	+	57088977	49	1	0	0	0	0	1	DHCR24	DHCR24	DHCR24	DHCR24	DHCR24	DHCR24	match	match	match	match	match	3	0
cg14942312	1	0	NC_018172.1	118717977	118717928	98	50	1	0	8.00E-16	86	0	chrX	-	118717928	49	1	0	0	0	0	1	GPR119	GPR119	GPR119	GPR119	GPR119	GPR119	match	match	match	match	match	1	0
cg14942322	1	0	NC_018152.1	195192862	195192814	96	50	1	1	1.00E-13	78.8	0	chr1	-	195192814	47	2	0	0	0	0	2	SUCO	SUCO	SUCO	SUCO	SUCO	SUCO	match	match	match	match	match	1	0
cg14942424	1	0	NC_018161.1	7643579	7643628	96	50	2	0	1.00E-14	82.4	0	chr10	+	7643628	48	2	0	0	0	0	2	TFAP2C	TFAP2C	TFAP2C	TFAP2C	TFAP2C	TFAP2C	match	match	match	match	match	0	0
cg14942542	1	0	NC_018167.1	32157807	32157856	94	50	3	0	4.00E-13	77	0	chr16	+	32157856	47	3	0	0	0	0	3	ABCC3	ABCC3	ABCC3	ABCC3	ABCC3	ABCC3	match	match	match	match	match	0	0
cg14942588	1	0	NC_018160.1	15286280	15286329	96	50	2	0	1.00E-14	82.4	0	chr9	+	15286280	48	2	0	0	0	0	2	NMT2	NMT2	NMT2	NMT2	NMT2	NMT2	match	match	match	match	match	0	0
cg14942617	1	0	NC_018152.1	18608033	18607984	100	50	0	0	2.00E-17	91.5	0	chr1	-	18607984	50	0	0	0	0	0	0	EPHA2	LOC101018729	EPHA2	LOC101018729	EPHA2;LOC101018729	EPHA2	match	diff	match	diff	match	0	0
cg14942782	1	0	NC_018167.1	49192824	49192775	98	50	1	0	8.00E-16	86	0	chr16	-	49192824	49	1	0	0	0	0	1		LOC101003022		LOC101003022	;LOC101003022	ATP6V0A1	diff	diff	diff	diff	diff	0	0
cg14942793	1	0	NC_018170.1	27018173	27018222	94	50	3	0	4.00E-13	77	0	chr19	+	27018222	47	3	0	0	0	0	3	DPY19L3	DPY19L3	DPY19L3	DPY19L3	DPY19L3	DPY19L3	match	match	match	match	match	0	0
cg14942863	1	0	NC_018170.1	31715175	31715126	100	50	0	0	2.00E-17	91.5	0	chr19	-	31715175	50	0	0	0	0	0	0	ZNF569	ZNF569	ZNF569	ZNF569	ZNF569		diff	diff	diff	diff	diff	0	0
cg14942928	1	0	NC_018171.1	12129248	12129199	96	50	2	0	1.00E-14	82.4	0	chr20	-	12129248	48	2	0	0	1	1	1	SNORA27	CPPED1	SNORA27	CPPED1	SNORA27;CPPED1	CPPED1	diff	match	diff	match	match	1	0
cg14943113	1	0	NC_018158.1	150927416	150927367	94	50	3	0	4.00E-13	77	0	chr7	-	150927416	47	3	0	0	0	0	3	GSC	GSC	GSC	GSC	GSC		diff	diff	diff	diff	diff	2	0
cg14943135	1	0	NC_018155.1	163185980	163185931	92	50	4	0	5.00E-12	73.4	0	chr4	-	163185931	46	4	0	0	0	0	4	FRMD1	FRMD1	FRMD1	FRMD1	FRMD1		diff	diff	diff	diff	diff	2	0
cg14943512	1	0	NC_018155.1	35422814	35422863	92	50	4	0	5.00E-12	73.4	0	chr4	+	35422814	46	4	0	0	0	0	4	MAPK13	MAPK13	MAPK13	MAPK13	MAPK13		diff	diff	diff	diff	diff	0	0
cg14943539	1	0	NC_018161.1	5449157	5449115	100	43	0	0	1.00E-13	78.8	0	chr10	-	5449115	43	0	0	0	0	0	0	GNAS-AS1_2	LOC103887911	GNAS-AS1_2	LOC103887911	GNAS-AS1_2;LOC103887911	GNASAS;GNAS	diff	diff	diff	diff	diff	0	0
cg14943749	1	0	NC_018163.1	102188588	102188539	96	50	2	0	1.00E-14	82.4	0	chr12	-	102188539	48	2	0	0	0	0	2	GPC1	GPC1	GPC1	GPC1	GPC1	GPC1	match	match	match	match	match	0	0
cg14943816	1	0	NC_018161.1	1757025	1756976	96	50	2	0	1.00E-14	82.4	0	chr10	-	1757025	48	2	0	0	1	1	1		LOC103887881		LOC103887881	;LOC103887881	C20orf166;MIR133A2	diff	diff	diff	diff	diff	0	0
cg14943837	1	0	NC_018161.1	70864138	70864187	96	50	2	0	1.00E-14	82.4	0	chr10	+	70864187	48	2	0	0	0	0	2		TBC1D10A		TBC1D10A	;TBC1D10A	TBC1D10A	diff	match	diff	match	match	0	0
