## Supplementary material for "Intra- and Inter-Specific Investigations of Skeletal DNA Methylation and Femur Morphology in Primates": Baboon_EPIC_Probe_Filter.csv (part 111 of 136)

Infinium_Probe_ID	Mapped_to_NHP_Genome	Unique_or_Multiple_BLAST_Hits	NHP_Genome_Accession	NHP_Start_Position	NHP_End_Position	Percent_Identity	Alignment_Length	Number_of_Mismatches	Number_of_Gaps	Evalue	Bitscore	CpG_Present_or_Missing_from_BLAST_Hit	NHP_Chromosome	NHP_Strand	NHP_CpG_Position	Probe_BLAST_Position_Match_Total	Probe_BLAST_Position_Different_Total	Probe_BLAST_Position_Different_in_CpG	Probe_BLAST_Position_Different_in_3bp	Probe_BLAST_Position_Different_in_4bp	Probe_BLAST_Position_Different_in_5bp	Probe_BLAST_Position_Different_in_Last_45bp	gene_symbol_1	gene_symbol_2	gene_symbol_3	gene_symbol_4	gene_symbol_total	human_gene	gene_compare_1	gene_compare_2	gene_compare_3	gene_compare_4	gene_compare_total	Probe_SNP_Hits	CpG_SNP_Hits
cg14943877	1	0	NC_018160.1	102183466	102183417	100	50	0	0	2.00E-17	91.5	0	chr9	-	102183466	50	0	0	0	0	0	0	DUSP5	DUSP5	DUSP5	DUSP5	DUSP5	DUSP5	match	match	match	match	match	0	0
cg14943908	1	0	NC_018155.1	30952956	30952911	97.83	46	1	0	1.00E-13	78.8	0	chr4	-	30952956	45	1	0	0	0	0	1	PRRC2A	PRRC2A	PRRC2A	PRRC2A	PRRC2A	BAT2	diff	diff	diff	diff	diff	0	0
cg14944190	1	0	NC_018162.1	92973272	92973321	96	50	2	0	1.00E-14	82.4	0	chr11	+	92973321	48	2	0	0	0	0	2	SOCS2	SOCS2	SOCS2	SOCS2	SOCS2	SOCS2;SOCS2-AS1	match	match	match	match	match	0	0
cg14944267	1	0	NC_018155.1	24643414	24643365	98	50	1	0	8.00E-16	86	0	chr4	-	24643365	49	1	0	0	0	0	1	C6orf62	C4H6orf62	C6orf62	C4H6orf62	C6orf62;C4H6orf62	C6orf62	match	diff	match	diff	match	0	0
cg14944323	1	0	NC_018160.1	89138395	89138344	90.38	52	3	1	6.00E-11	69.8	0	chr9	-	89138344	47	5	0	0	0	1	4	RRP12	LOC103887671	RRP12	LOC103887671	RRP12;LOC103887671	RRP12	match	diff	match	diff	match	0	0
cg14944362	1	0	NC_018161.1	34790941	34790892	100	50	0	0	2.00E-17	91.5	0	chr10	-	34790892	50	0	0	0	0	0	0	PDYN	PDYN	PDYN	PDYN	PDYN	PDYN	match	match	match	match	match	0	0
cg14944395	1	0	NC_018167.1	5161084	5161035	98	50	1	0	8.00E-16	86	0	chr16	-	5161084	49	1	0	0	0	0	1	DERL2	MIS12	DERL2	MIS12	DERL2;MIS12	MIS12;DERL2	match	match	match	match	match	0	0
cg14944514	1	0	NC_018165.1	104882868	104882917	98	50	1	0	8.00E-16	86	0	chr14	+	104882917	49	1	0	0	0	0	1		CADM1		CADM1	;CADM1	CADM1	diff	match	diff	match	match	1	0
cg14944575	1	0	NC_018170.1	45092999	45092950	94	50	3	0	4.00E-13	77	0	chr19	-	45092999	47	3	0	0	0	1	2	ZNF432	ZNF432	ZNF432	ZNF432	ZNF432	ZNF432	match	match	match	match	match	1	0
cg14944578	1	0	NC_018170.1	16664795	16664746	96	50	2	0	1.00E-14	82.4	0	chr19	-	16664795	48	2	0	0	0	0	2		PIK3R2		PIK3R2	;PIK3R2	PIK3R2	diff	match	diff	match	match	0	0
cg14944647	1	0	NC_018165.1	21571812	21571859	93.75	48	3	0	5.00E-12	73.4	0	chr14	+	21571812	45	3	0	0	0	1	2		LOC101022974		LOC101022974	;LOC101022974	MIR129-2	diff	diff	diff	diff	diff	0	0
cg14944923	1	0	NC_018159.1	102559948	102559899	98	50	1	0	8.00E-16	86	0	chr8	-	102559948	49	1	0	0	0	0	1	ANGPT1	ANGPT1	ANGPT1	ANGPT1	ANGPT1		diff	diff	diff	diff	diff	1	0
cg14944944	1	0	NC_018161.1	85468799	85468750	92	50	4	0	5.00E-12	73.4	0	chr10	-	85468799	46	4	0	0	0	0	4	UPK3A	UPK3A	UPK3A	UPK3A	UPK3A	UPK3A	match	match	match	match	match	0	0
cg14945182	1	0	NC_018165.1	2650342	2650294	98	50	0	1	1.00E-14	82.4	0	chr14	-	2650294	48	1	0	0	0	0	1	NAP1L4	NAP1L4	NAP1L4	NAP1L4	NAP1L4	NAP1L4	match	match	match	match	match	1	0
cg14945276	1	0	NC_018162.1	103291625	103291674	96	50	2	0	1.00E-14	82.4	0	chr11	+	103291674	48	2	0	0	1	1	1	HCFC2	HCFC2	HCFC2	HCFC2	HCFC2	HCFC2	match	match	match	match	match	0	0
cg14945539	1	0	NC_018160.1	40768010	40767961	96	50	2	0	1.00E-14	82.4	0	chr9	-	40768010	48	2	0	0	0	0	2	FAM170B	LOC101017048	FAM170B	LOC101017048	FAM170B;LOC101017048	FAM170B-AS1	diff	diff	diff	diff	diff	0	0
cg14945578	1	0	NC_018161.1	36594258	36594307	94	50	3	0	4.00E-13	77	0	chr10	+	36594307	47	3	0	0	0	0	3	CDC25B	CDC25B	CDC25B	CDC25B	CDC25B	CDC25B	match	match	match	match	match	0	0
cg14945579	1	0	NC_018168.1	23637137	23637088	96	50	2	0	1.00E-14	82.4	0	chr17	-	23637137	48	2	0	0	0	0	2	U6	KCTD4	U6	KCTD4	U6;KCTD4	GTF2F2	diff	diff	diff	diff	diff	0	0
cg14945696	1	0	NC_018153.1	82584790	82584839	100	50	0	0	2.00E-17	91.5	0	chr2	+	82584790	50	0	0	0	0	0	0	PBRM1	PBRM1	PBRM1	PBRM1	PBRM1	PBRM1	match	match	match	match	match	0	0
cg14945724	1	0	NC_018157.1	40424060	40424109	98	50	1	0	8.00E-16	86	0	chr6	+	40424060	49	1	0	0	0	0	1		LOC103885047		LOC103885047	;LOC103885047	C7	diff	diff	diff	diff	diff	1	0
cg14945833	1	0	NC_018155.1	164851178	164851131	91.67	48	4	0	6.00E-11	69.8	0	chr4	-	164851178	44	4	0	0	0	0	4	DLL1	LOC103884177	DLL1	LOC103884177	DLL1;LOC103884177		diff	diff	diff	diff	diff	0	0
cg14945834	1	0	NC_018152.1	45122929	45122880	96	50	2	0	1.00E-14	82.4	0	chr1	-	45122880	48	2	0	0	1	1	1	SLC2A1	SLC2A1	SLC2A1	SLC2A1	SLC2A1	SLC2A1;SLC2A1-AS1	match	match	match	match	match	2	0
cg14945867	1	0	NC_018158.1	110836588	110836637	98	50	1	0	8.00E-16	86	0	chr7	+	110836637	49	1	0	0	0	0	1	CNIH1	CNIH1	CNIH1	CNIH1	CNIH1	CNIH	diff	diff	diff	diff	diff	4	0
cg14945937	1	0	NC_018170.1	24238351	24238302	98	50	1	0	8.00E-16	86	0	chr19	-	24238351	49	1	0	0	0	0	1	PLEKHF1	PLEKHF1	PLEKHF1	PLEKHF1	PLEKHF1	PLEKHF1	match	match	match	match	match	2	0
cg14946011	1	0	NC_018153.1	73092989	73092940	96	50	2	0	1.00E-14	82.4	0	chr2	-	73092989	48	2	0	0	0	0	2	PTPRG	PTPRG	PTPRG	PTPRG	PTPRG	PTPRG	match	match	match	match	match	1	0
cg14946113	1	0	NC_018161.1	84064372	84064421	100	50	0	0	2.00E-17	91.5	0	chr10	+	84064372	50	0	0	0	0	0	0	EFCAB6	LOC103888405	EFCAB6	LOC103888405	EFCAB6;LOC103888405	SULT4A1	diff	diff	diff	diff	diff	1	0
cg14946192	1	0	NC_018165.1	8143795	8143746	98	50	1	0	8.00E-16	86	0	chr14	-	8143795	49	1	0	0	0	0	1	SART1	SART1	SART1	SART1	SART1	SART1	match	match	match	match	match	0	0
cg14946212	1	0	NC_018158.1	78338337	78338387	92.16	51	3	1	2.00E-11	71.6	0	chr7	+	78338387	47	4	0	0	0	0	4	TRAV2	LOC101000630	TRAV2	LOC101000630	TRAV2;LOC101000630		diff	diff	diff	diff	diff	0	0
cg14946515	1	0	NC_018156.1	20753289	20753338	96	50	2	0	1.00E-14	82.4	0	chr5	+	20753338	48	2	0	0	0	0	2		LOC103884280		LOC103884280	;LOC103884280		NaN	diff	NaN	diff	diff	1	0
cg14946786	1	0	NC_018164.1	9767362	9767313	100	50	0	0	2.00E-17	91.5	0	chr13	-	9767362	50	0	0	0	0	0	0	SNORA42	ODC1	SNORA42	ODC1	SNORA42;ODC1		diff	diff	diff	diff	diff	1	0
cg14946813	1	0	NC_018171.1	18046467	18046516	100	50	0	0	2.00E-17	91.5	0	chr20	+	18046467	50	0	0	0	0	0	0	GPRC5B	GPRC5B	GPRC5B	GPRC5B	GPRC5B		diff	diff	diff	diff	diff	0	0
cg14946814	1	0	NC_018167.1	9467380	9467331	98	50	1	0	8.00E-16	86	0	chr16	-	9467380	49	1	0	0	0	0	1	DHRS7C	DHRS7C	DHRS7C	DHRS7C	DHRS7C	GSG1L2	diff	diff	diff	diff	diff	2	0
cg14946818	1	0	NC_018171.1	18086966	18087015	96	50	2	0	1.00E-14	82.4	0	chr20	+	18086966	48	2	0	0	0	1	1	GPRC5B	GPRC5B	GPRC5B	GPRC5B	GPRC5B		diff	diff	diff	diff	diff	1	0
cg14946911	1	0	NC_018161.1	6088753	6088704	96	50	2	0	1.00E-14	82.4	0	chr10	-	6088753	48	2	0	0	0	0	2	ANKRD60	LOC103887918	ANKRD60	LOC103887918	ANKRD60;LOC103887918		diff	diff	diff	diff	diff	0	0
cg14946944	1	0	NC_018162.1	64328920	64328969	96	50	2	0	1.00E-14	82.4	0	chr11	+	64328920	48	2	0	0	0	0	2	CPM	CPM	CPM	CPM	CPM	CPM	match	match	match	match	match	0	0
cg14946988	1	0	NC_018153.1	178905026	178905075	96	50	2	0	1.00E-14	82.4	0	chr2	+	178905075	48	2	0	0	0	0	2		LOC101022760		LOC101022760	;LOC101022760	LPP	diff	diff	diff	diff	diff	0	0
cg14947010	1	0	NC_018171.1	68588062	68588013	94	50	3	0	4.00E-13	77	0	chr20	-	68588013	47	3	0	0	0	0	3		LOC103880600		LOC103880600	;LOC103880600		NaN	diff	NaN	diff	diff	0	0
cg14947187	1	0	NC_018152.1	49601238	49601189	94	50	3	0	4.00E-13	77	0	chr1	-	49601238	47	3	0	0	1	1	2		FOXD2		FOXD2	;FOXD2		NaN	diff	NaN	diff	diff	1	0
cg14947241	1	0	NC_018152.1	55613479	55613430	94	50	3	0	4.00E-13	77	0	chr1	-	55613430	47	3	0	1	1	1	2		LOC103885309		LOC103885309	;LOC103885309		NaN	diff	NaN	diff	diff	0	0
cg14947411	1	0	NC_018167.1	74070109	74070156	97.92	48	1	0	1.00E-14	82.4	0	chr16	+	74070156	47	1	0	0	0	0	1	RAB40B	FN3KRP	RAB40B	FN3KRP	RAB40B;FN3KRP		diff	diff	diff	diff	diff	0	0
cg14947429	1	0	NC_018160.1	27145418	27145467	98	50	1	0	8.00E-16	86	0	chr9	+	27145467	49	1	0	0	0	0	1	MKX	MKX	MKX	MKX	MKX	MKX	match	match	match	match	match	1	0
cg14947466	1	0	NC_018165.1	2225921	2225872	96	50	2	0	1.00E-14	82.4	0	chr14	-	2225921	48	2	0	0	0	0	2	KCNQ1OT1_1	LOC101003914	KCNQ1OT1_1	LOC101003914	KCNQ1OT1_1;LOC101003914	KCNQ1	diff	diff	diff	diff	diff	0	0
cg14947494	1	0	NC_018155.1	161539763	161539714	100	50	0	0	2.00E-17	91.5	0	chr4	-	161539714	50	0	0	0	0	0	0		MPC1		MPC1	;MPC1	BRP44L	diff	diff	diff	diff	diff	0	0
cg14947546	1	0	NC_018166.1	140575	140527	98	50	0	1	1.00E-14	82.4	0	chr15	-	140575	48	1	0	0	0	0	1		LOC101023940		LOC101023940	;LOC101023940	CACNA1B	diff	diff	diff	diff	diff	0	0
cg14947564	1	0	NC_018164.1	84143034	84142985	96	50	2	0	1.00E-14	82.4	0	chr13	-	84143034	48	2	0	0	0	0	2	CAPG	LOC103877107	CAPG	LOC103877107	CAPG;LOC103877107	CAPG	match	diff	match	diff	match	1	0
cg14947609	1	0	NC_018165.1	838586	838635	98	50	1	0	8.00E-16	86	0	chr14	+	838586	49	1	0	0	0	0	1		LOC101016863		LOC101016863	;LOC101016863	AP2A2	diff	diff	diff	diff	diff	2	1
cg14947666	1	0	NC_018170.1	14818493	14818444	94	50	3	0	4.00E-13	77	0	chr19	-	14818444	47	3	0	0	0	1	2	FAM32A	FAM32A	FAM32A	FAM32A	FAM32A		diff	diff	diff	diff	diff	0	0
cg14947787	1	0	NC_018158.1	121294364	121294413	100	50	0	0	2.00E-17	91.5	0	chr7	+	121294364	50	0	0	0	0	0	0	CHURC1	GPX2	CHURC1	GPX2	CHURC1;GPX2	GPX2	diff	match	diff	match	match	0	0
cg14947789	1	0	NC_018158.1	111688992	111689039	93.75	48	3	0	5.00E-12	73.4	0	chr7	+	111689039	45	3	0	0	0	0	3	Metazoa_SRP	FBXO34	Metazoa_SRP	FBXO34	Metazoa_SRP;FBXO34	FBXO34	diff	match	diff	match	match	0	0
cg14947955	1	0	NC_018158.1	106918717	106918668	94	50	3	0	4.00E-13	77	0	chr7	-	106918668	47	3	0	0	0	0	3	CDKL1	CDKL1	CDKL1	CDKL1	CDKL1		diff	diff	diff	diff	diff	0	0
cg14948030	1	0	NC_018155.1	138712405	138712454	94	50	3	0	4.00E-13	77	0	chr4	+	138712454	47	3	0	0	0	0	3		LOC103884054		LOC103884054	;LOC103884054		NaN	diff	NaN	diff	diff	0	0
cg14948084	1	0	NC_018169.1	54977486	54977437	94	50	3	0	4.00E-13	77	0	chr18	-	54977437	47	3	0	0	0	0	3	PHLPP1	LOC103879787	PHLPP1	LOC103879787	PHLPP1;LOC103879787	PHLPP1	match	diff	match	diff	match	0	0
cg14948128	1	0	NC_018164.1	95847723	95847674	98	50	1	0	8.00E-16	86	0	chr13	-	95847723	49	1	0	0	0	0	1	U3	LOC103877182	U3	LOC103877182	U3;LOC103877182	LINC01102;LINC01103	diff	diff	diff	diff	diff	0	0
cg14948230	1	0	NC_018164.1	10421850	10421899	98	50	1	0	8.00E-16	86	0	chr13	+	10421850	49	1	0	0	0	0	1	PQLC3	PQLC3	PQLC3	PQLC3	PQLC3	PQLC3	match	match	match	match	match	2	0
cg14948268	1	0	NC_018153.1	50127756	50127805	92	50	4	0	5.00E-12	73.4	0	chr2	+	50127805	46	4	0	0	0	0	4	VHL	VHL	VHL	VHL	VHL		diff	diff	diff	diff	diff	2	0
cg14948279	1	0	NC_018156.1	140073754	140073803	100	50	0	0	2.00E-17	91.5	0	chr5	+	140073803	50	0	0	0	0	0	0	DCLK2	LOC100998951	DCLK2	LOC100998951	DCLK2;LOC100998951	DCLK2	match	diff	match	diff	match	0	0
cg14948290	1	0	NC_018162.1	119899659	119899610	96	50	2	0	1.00E-14	82.4	0	chr11	-	119899610	48	2	0	0	0	0	2	CABP1	CABP1	CABP1	CABP1	CABP1	CABP1	match	match	match	match	match	1	0
cg14948379	1	0	NC_018164.1	96382564	96382515	94	50	3	0	4.00E-13	77	0	chr13	-	96382515	47	3	0	0	0	0	3	MRPS9	LOC103877190	MRPS9	LOC103877190	MRPS9;LOC103877190	MRPS9	match	diff	match	diff	match	0	0
cg14948436	1	0	NC_018155.1	38681923	38681972	98	50	1	0	8.00E-16	86	0	chr4	+	38681972	49	1	0	0	0	0	1	KCNK16	KCNK16	KCNK16	KCNK16	KCNK16	KCNK16	match	match	match	match	match	0	0
cg14948552	1	0	NC_018156.1	113309848	113309799	94	50	3	0	4.00E-13	77	0	chr5	-	113309848	47	3	0	0	0	0	3	IL21	IL21	IL21	IL21	IL21	IL21;IL21-AS1	match	match	match	match	match	0	0
cg14948611	1	0	NC_018152.1	61898395	61898444	92	50	4	0	5.00E-12	73.4	0	chr1	+	61898444	46	4	0	0	0	0	4		HOOK1		HOOK1	;HOOK1	LOC101926944	diff	diff	diff	diff	diff	0	0
cg14948668	1	0	NC_018158.1	16035065	16035016	98	50	1	0	8.00E-16	86	0	chr7	-	16035065	49	1	0	0	0	1	0	RTF1	LOC103885780	RTF1	LOC103885780	RTF1;LOC103885780	RTF1	match	diff	match	diff	match	1	0
cg14948714	1	0	NC_018161.1	71942562	71942611	100	50	0	0	2.00E-17	91.5	0	chr10	+	71942562	50	0	0	0	0	0	0		LOC103888308		LOC103888308	;LOC103888308	PATZ1;LINC01521	diff	diff	diff	diff	diff	1	0
cg14948912	1	0	NC_018170.1	17960283	17960332	96	50	2	0	1.00E-14	82.4	0	chr19	+	17960332	48	2	0	0	0	0	2	GATAD2A	GATAD2A	GATAD2A	GATAD2A	GATAD2A	GATAD2A	match	match	match	match	match	0	0
cg14948946	1	0	NC_018154.1	66129939	66129988	94	50	3	0	4.00E-13	77	0	chr3	+	66129988	47	3	0	0	0	0	3	TBRG4	TBRG4	TBRG4	TBRG4	TBRG4	TBRG4	match	match	match	match	match	0	0
cg14948953	1	0	NC_018160.1	85559077	85559028	100	50	0	0	2.00E-17	91.5	0	chr9	-	85559028	50	0	0	0	0	0	0	RBP4	RBP4	RBP4	RBP4	RBP4	RBP4	match	match	match	match	match	0	0
cg14949065	1	0	NC_018164.1	26181824	26181873	98	50	1	0	8.00E-16	86	0	chr13	+	26181824	49	1	0	0	0	0	1	TCF23	TCF23	TCF23	TCF23	TCF23	TCF23	match	match	match	match	match	0	0
cg14949113	1	0	NC_018160.1	50696725	50696676	98	50	1	0	8.00E-16	86	0	chr9	-	50696676	49	1	0	1	1	1	0		ZMIZ1		ZMIZ1	;ZMIZ1	ZMIZ1	diff	match	diff	match	match	1	0
cg14949125	1	0	NC_018158.1	41462659	41462610	94	50	3	0	4.00E-13	77	0	chr7	-	41462659	47	3	0	0	0	0	3	SMAD3	SMAD3	SMAD3	SMAD3	SMAD3	SMAD3	match	match	match	match	match	0	0
cg14949271	1	0	NC_018155.1	13279242	13279291	100	50	0	0	2.00E-17	91.5	0	chr4	+	13279242	50	0	0	0	0	0	0	TBC1D7	LOC103883477	TBC1D7	LOC103883477	TBC1D7;LOC103883477	GFOD1	diff	diff	diff	diff	diff	0	0
cg14949292	1	0	NC_018167.1	71461651	71461700	98	50	1	0	8.00E-16	86	0	chr16	+	71461651	49	1	0	0	0	0	1	GAA	GAA	GAA	GAA	GAA	GAA	match	match	match	match	match	0	0
cg14949526	1	0	NC_018156.1	101704450	101704401	94	50	3	0	4.00E-13	77	0	chr5	-	101704401	47	3	0	0	0	0	3		ENPEP		ENPEP	;ENPEP	ENPEP	diff	match	diff	match	match	1	0
cg14949630	1	0	NC_018155.1	111494985	111495034	100	50	0	0	2.00E-17	91.5	0	chr4	+	111495034	50	0	0	0	0	0	0	U6	LOC103883943	U6	LOC103883943	U6;LOC103883943	MTHFD1L	diff	diff	diff	diff	diff	0	0
cg14949649	1	0	NC_018162.1	108622768	108622817	98	50	1	0	8.00E-16	86	0	chr11	+	108622768	49	1	0	0	0	0	1	KCTD10	KCTD10	KCTD10	KCTD10	KCTD10	UBE3B;KCTD10	match	match	match	match	match	0	0
cg14949753	1	0	NC_018158.1	2877882	2877833	96	50	2	0	1.00E-14	82.4	0	chr7	-	2877882	48	2	0	0	0	0	2		LOC103885679		LOC103885679	;LOC103885679	GABRG3	diff	diff	diff	diff	diff	3	0
cg14949772	1	0	NC_018152.1	124367847	124367799	95.92	49	2	0	3.00E-14	80.6	0	chr1	-	124367847	47	2	0	0	0	0	2	U4	LOC101019455	U4	LOC101019455	U4;LOC101019455		diff	diff	diff	diff	diff	0	0
cg14949892	1	0	NC_018162.1	131923300	131923251	100	50	0	0	2.00E-17	91.5	0	chr11	-	131923300	50	0	0	0	0	0	0	U6	LOC101018012	U6	LOC101018012	U6;LOC101018012	CHFR	diff	diff	diff	diff	diff	0	0
cg14949917	1	0	NC_018154.1	167757823	167757872	96	50	2	0	1.00E-14	82.4	0	chr3	+	167757823	48	2	0	0	0	0	2		LOC101024995		LOC101024995	;LOC101024995		NaN	diff	NaN	diff	diff	1	0
cg14949922	1	0	NC_018172.1	43872521	43872472	96	50	2	0	1.00E-14	82.4	0	chrX	-	43872521	48	2	0	0	0	0	2	RP2	RP2	RP2	RP2	RP2	RP2	match	match	match	match	match	0	0
cg14949948	1	0	NC_018166.1	102700408	102700359	98	50	1	0	8.00E-16	86	0	chr15	-	102700408	49	1	0	0	0	0	1	FAM120AOS	FAM120AOS	FAM120AOS	FAM120AOS	FAM120AOS	FAM120AOS;FAM120A	match	match	match	match	match	0	0
cg14950072	1	0	NC_018169.1	6290979	6290932	95.83	48	2	0	1.00E-13	78.8	0	chr18	-	6290932	46	2	0	0	0	0	2	Metazoa_SRP	LOC103879560	Metazoa_SRP	LOC103879560	Metazoa_SRP;LOC103879560	LAMA1	diff	diff	diff	diff	diff	1	0
cg14950134	1	0	NC_018164.1	4196286	4196335	94	50	3	0	4.00E-13	77	0	chr13	+	4196335	47	3	0	0	0	0	3	TSSC1	TSSC1	TSSC1	TSSC1	TSSC1	TSSC1	match	match	match	match	match	0	0
cg14950169	1	0	NC_018162.1	49502224	49502175	92	50	4	0	5.00E-12	73.4	0	chr11	-	49502175	46	4	0	0	0	0	4		CALCOCO1		CALCOCO1	;CALCOCO1		NaN	diff	NaN	diff	diff	0	0
cg14950193	1	0	NC_018154.1	111694516	111694565	96	50	2	0	1.00E-14	82.4	0	chr3	+	111694565	48	2	0	0	0	0	2	CFAP69	CFAP69	CFAP69	CFAP69	CFAP69	C7orf63	diff	diff	diff	diff	diff	0	0
cg14950288	1	0	NC_018155.1	145795913	145795962	94	50	3	0	4.00E-13	77	0	chr4	+	145795913	47	3	0	0	0	1	2	KPNA5	ZUFSP	KPNA5	ZUFSP	KPNA5;ZUFSP	KPNA5	match	diff	match	diff	match	0	0
cg14950298	1	0	NC_018162.1	46837435	46837386	100	50	0	0	2.00E-17	91.5	0	chr11	-	46837435	50	0	0	0	0	0	0	U6	SLC11A2	U6	SLC11A2	U6;SLC11A2	SLC11A2	diff	match	diff	match	match	1	0
cg14950301	1	0	NC_018161.1	73033823	73033774	92	50	4	0	5.00E-12	73.4	0	chr10	-	73033823	46	4	0	0	0	0	4	FBXO7	BPIFC	FBXO7	BPIFC	FBXO7;BPIFC		diff	diff	diff	diff	diff	0	0
cg14950311	1	0	NC_018162.1	20932328	20932279	100	50	0	0	2.00E-17	91.5	0	chr11	-	20932328	50	0	0	0	0	0	0	PYROXD1	PYROXD1	PYROXD1	PYROXD1	PYROXD1	PYROXD1	match	match	match	match	match	0	0
cg14950344	1	0	NC_018167.1	52561643	52561594	100	50	0	0	2.00E-17	91.5	0	chr16	-	52561643	50	0	0	0	0	0	0	Metazoa_SRP	LOC101002438	Metazoa_SRP	LOC101002438	Metazoa_SRP;LOC101002438	NSF	diff	diff	diff	diff	diff	0	0
cg14950576	1	0	NC_018165.1	50437933	50437982	100	50	0	0	2.00E-17	91.5	0	chr14	+	50437982	50	0	0	0	0	0	0		COPB1		COPB1	;COPB1	PSMA1	diff	diff	diff	diff	diff	1	0
cg14950662	1	0	NC_018172.1	108255541	108255492	98	50	1	0	8.00E-16	86	0	chrX	-	108255541	49	1	0	0	0	0	1	SOWAHD	SOWAHD	SOWAHD	SOWAHD	SOWAHD		diff	diff	diff	diff	diff	0	0
cg14950751	1	0	NC_018167.1	6697857	6697808	96	50	2	0	1.00E-14	82.4	0	chr16	-	6697808	48	2	0	0	0	0	2	SLC16A11	SLC16A11	SLC16A11	SLC16A11	SLC16A11	SLC16A11	match	match	match	match	match	1	0
cg14950829	1	0	NC_018168.1	30937727	30937776	100	50	0	0	2.00E-17	91.5	0	chr17	+	30937776	50	0	0	0	0	0	0		PCDH8		PCDH8	;PCDH8	PCDH8	diff	match	diff	match	match	0	0
cg14950855	1	0	NC_018162.1	45153251	45153202	96	50	1	1	1.00E-13	78.8	0	chr11	-	45153202	48	2	0	0	0	0	2	DNAJC22	DNAJC22	DNAJC22	DNAJC22	DNAJC22	DNAJC22	match	match	match	match	match	0	0
cg14950938	1	0	NC_018153.1	172262643	172262594	96	50	2	0	1.00E-14	82.4	0	chr2	-	172262594	48	2	0	0	0	0	2		LOC103882439		LOC103882439	;LOC103882439		NaN	diff	NaN	diff	diff	0	0
cg14951038	1	0	NC_018158.1	147621305	147621256	98	50	1	0	8.00E-16	86	0	chr7	-	147621256	49	1	0	0	0	0	1	PPP4R3A	SMEK1	PPP4R3A	SMEK1	PPP4R3A;SMEK1	SMEK1	diff	match	diff	match	match	0	0
cg14951106	1	0	NC_018152.1	111366657	111366706	92	50	4	0	5.00E-12	73.4	0	chr1	+	111366706	46	4	0	0	0	0	4		LOC101006467		LOC101006467	;LOC101006467	CYMP;LOC440602	diff	diff	diff	diff	diff	1	0
cg14951132	1	0	NC_018172.1	94914596	94914547	96	50	2	0	1.00E-14	82.4	0	chrX	-	94914547	48	2	0	0	0	0	2	NRK	NRK	NRK	NRK	NRK	NRK	match	match	match	match	match	0	0
cg14951136	1	0	NC_018162.1	123721224	123721175	100	50	0	0	2.00E-17	91.5	0	chr11	-	123721175	50	0	0	0	0	0	0		NCOR2		NCOR2	;NCOR2	NCOR2	diff	match	diff	match	match	0	0
cg14951139	1	0	NC_018169.1	39267174	39267223	94	50	3	0	4.00E-13	77	0	chr18	+	39267223	47	3	0	0	0	0	3	SKOR2	SKOR2	SKOR2	SKOR2	SKOR2		diff	diff	diff	diff	diff	1	0
cg14951525	1	0	NC_018152.1	18893786	18893738	95.92	49	2	0	3.00E-14	80.6	0	chr1	-	18893786	47	2	0	0	0	0	2	NECAP2	NECAP2	NECAP2	NECAP2	NECAP2	NECAP2	match	match	match	match	match	0	0
cg14951584	1	0	NC_018155.1	32676795	32676844	100	50	0	0	2.00E-17	91.5	0	chr4	+	32676844	50	0	0	0	0	0	0	PHF1	PHF1	PHF1	PHF1	PHF1	PHF1	match	match	match	match	match	0	0
cg14951702	1	0	NC_018157.1	170033768	170033719	96	50	2	0	1.00E-14	82.4	0	chr6	-	170033768	48	2	0	0	0	0	2	TSPAN17	LOC103885618	TSPAN17	LOC103885618	TSPAN17;LOC103885618		diff	diff	diff	diff	diff	0	0
cg14951808	1	0	NC_018153.1	81416427	81416475	97.96	49	1	0	3.00E-15	84.2	0	chr2	+	81416427	48	1	0	0	0	0	1	CHDH	CHDH	CHDH	CHDH	CHDH	CHDH	match	match	match	match	match	0	0
cg14951864	1	0	NC_018160.1	92478848	92478799	100	50	0	0	2.00E-17	91.5	0	chr9	-	92478848	50	0	0	0	0	0	0	PAX2	LOC101004118	PAX2	LOC101004118	PAX2;LOC101004118		diff	diff	diff	diff	diff	0	0
cg14951953	1	0	NC_018164.1	60816613	60816662	94	50	3	0	4.00E-13	77	0	chr13	+	60816613	47	3	0	0	0	0	3	FAM161A	FAM161A	FAM161A	FAM161A	FAM161A	FAM161A	match	match	match	match	match	0	0
cg14951955	1	0	NC_018155.1	101753800	101753849	98	50	1	0	8.00E-16	86	0	chr4	+	101753849	49	1	0	0	0	0	1		ATG5		ATG5	;ATG5	ATG5	diff	match	diff	match	match	1	0
cg14952011	1	0	NC_018166.1	105939627	105939578	100	50	0	0	2.00E-17	91.5	0	chr15	-	105939578	50	0	0	0	0	0	0	ZNF782	ZNF782	ZNF782	ZNF782	ZNF782	ZNF782	match	match	match	match	match	0	0
cg14952012	1	0	NC_018164.1	37438992	37438943	100	50	0	0	2.00E-17	91.5	0	chr13	-	37438992	50	0	0	0	0	0	0		LOC103876870		LOC103876870	;LOC103876870	LOC101929596	diff	diff	diff	diff	diff	0	0
cg14952224	1	0	NC_018159.1	113908773	113908822	98	50	1	0	8.00E-16	86	0	chr8	+	113908822	49	1	0	0	0	0	1	TNFRSF11B	TNFRSF11B	TNFRSF11B	TNFRSF11B	TNFRSF11B	TNFRSF11B	match	match	match	match	match	0	0
cg14952247	1	0	NC_018158.1	160466176	160466225	94	50	3	0	4.00E-13	77	0	chr7	+	160466176	47	3	0	0	0	0	3		LOC103886538		LOC103886538	;LOC103886538		NaN	diff	NaN	diff	diff	0	0
cg14952270	1	0	NC_018160.1	30501788	30501828	100	41	0	0	1.00E-12	75.2	0	chr9	+	30501828	41	0	0	0	0	0	0		ZNF438		ZNF438	;ZNF438	ZNF438	diff	match	diff	match	match	0	0
cg14952313	1	0	NC_018158.1	117518728	117518680	96	50	1	1	1.00E-13	78.8	0	chr7	-	117518680	47	2	1	1	1	1	1	SLC38A6	LOC103886295	SLC38A6	LOC103886295	SLC38A6;LOC103886295		diff	diff	diff	diff	diff	0	0
cg14952359	1	0	NC_018170.1	29845243	29845292	96	50	2	0	1.00E-14	82.4	0	chr19	+	29845243	48	2	0	0	0	0	2	MAG	LOC103880051	MAG	LOC103880051	MAG;LOC103880051	MAG	match	diff	match	diff	match	1	0
cg14952449	1	0	NC_018157.1	850869	850918	94	50	3	0	4.00E-13	77	0	chr6	+	850869	47	3	0	0	0	1	2	SLC12A7	LOC101023729	SLC12A7	LOC101023729	SLC12A7;LOC101023729		diff	diff	diff	diff	diff	2	0
cg14952515	1	0	NC_018166.1	19837687	19837736	96	50	2	0	1.00E-14	82.4	0	chr15	+	19837687	48	2	0	0	0	0	2	TNFSF8	TNFSF8	TNFSF8	TNFSF8	TNFSF8	TNFSF8	match	match	match	match	match	2	0
cg14952529	1	0	NC_018162.1	119658991	119658942	98	50	1	0	8.00E-16	86	0	chr11	-	119658991	49	1	0	0	0	0	1	MSI1	MSI1	MSI1	MSI1	MSI1		diff	diff	diff	diff	diff	1	0
cg14952599	1	0	NC_018152.1	162569811	162569860	98	50	1	0	8.00E-16	86	0	chr1	+	162569860	49	1	0	0	0	0	1	LAD1	LAD1	LAD1	LAD1	LAD1	LAD1	match	match	match	match	match	0	0
cg14952920	1	0	NC_018166.1	2775090	2775041	94	50	3	0	4.00E-13	77	0	chr15	-	2775041	47	3	0	0	0	0	3	PPP1R26	LOC103878068	PPP1R26	LOC103878068	PPP1R26;LOC103878068	KIAA0649	diff	diff	diff	diff	diff	0	0
cg14953026	1	0	NC_018156.1	133669208	133669257	98	50	1	0	8.00E-16	86	0	chr5	+	133669208	49	1	0	0	0	0	1	GAB1	GAB1	GAB1	GAB1	GAB1	GAB1	match	match	match	match	match	0	0
cg14953126	1	0	NC_018160.1	57992173	57992124	96	50	2	0	1.00E-14	82.4	0	chr9	-	57992173	48	2	0	0	0	0	2	C10orf105	C9H10orf105	C10orf105	C9H10orf105	C10orf105;C9H10orf105	C10orf105;CDH23	match	diff	match	diff	match	1	0
cg14953148	1	0	NC_018152.1	4804459	4804410	94	50	3	0	4.00E-13	77	0	chr1	-	4804459	47	3	0	0	0	0	3	GNB1	GNB1	GNB1	GNB1	GNB1	GNB1	match	match	match	match	match	0	0
cg14953284	1	0	NC_018161.1	83463913	83463962	98	50	1	0	8.00E-16	86	0	chr10	+	83463913	49	1	0	0	0	1	0		SCUBE1		SCUBE1	;SCUBE1	SCUBE1	diff	match	diff	match	match	0	0
cg14953397	1	0	NC_018154.1	44833396	44833445	96	50	2	0	1.00E-14	82.4	0	chr3	+	44833396	48	2	0	0	0	0	2	CLDN3	CLDN3	CLDN3	CLDN3	CLDN3	CLDN3	match	match	match	match	match	1	0
cg14953580	1	0	NC_018165.1	84999467	84999419	95.92	49	2	0	3.00E-14	80.6	0	chr14	-	84999419	47	2	0	0	0	0	2	SESN3	LOC103877826	SESN3	LOC103877826	SESN3;LOC103877826	SESN3	match	diff	match	diff	match	1	0
cg14953590	1	0	NC_018155.1	145260849	145260898	98	50	1	0	8.00E-16	86	0	chr4	+	145260898	49	1	0	0	0	0	1		VGLL2		VGLL2	;VGLL2	VGLL2	diff	match	diff	match	match	0	0
cg14953650	1	0	NC_018166.1	6579471	6579519	94	50	2	1	5.00E-12	73.4	0	chr15	+	6579471	46	3	0	0	0	0	3	PRRC2B	PRRC2B	PRRC2B	PRRC2B	PRRC2B		diff	diff	diff	diff	diff	0	0
cg14953687	1	0	NC_018166.1	9583348	9583299	100	50	0	0	2.00E-17	91.5	0	chr15	-	9583348	50	0	0	0	0	0	0	ODF2	TRNAG-GCC	ODF2	TRNAG-GCC	ODF2;TRNAG-GCC	ODF2;MIR1268A	match	diff	match	diff	match	0	0
cg14953741	1	0	NC_018161.1	1475336	1475385	92	50	4	0	5.00E-12	73.4	0	chr10	+	1475336	46	4	0	0	0	1	3	TCFL5	DPH3P1	TCFL5	DPH3P1	TCFL5;DPH3P1	TCFL5	match	diff	match	diff	match	0	0
cg14953762	1	0	NC_018156.1	109457095	109457046	98	50	1	0	8.00E-16	86	0	chr5	-	109457095	49	1	0	0	0	0	1	PRSS12	PRSS12	PRSS12	PRSS12	PRSS12	PRSS12	match	match	match	match	match	0	0
cg14953804	1	0	NC_018162.1	46452734	46452783	96	50	2	0	1.00E-14	82.4	0	chr11	+	46452783	48	2	0	0	0	0	2	DIP2B	LOC103875752	DIP2B	LOC103875752	DIP2B;LOC103875752	DIP2B	match	diff	match	diff	match	1	0
cg14953826	1	0	NC_018164.1	37100340	37100291	92	50	4	0	5.00E-12	73.4	0	chr13	-	37100340	46	4	0	0	1	1	3	U6	LOC103876865	U6	LOC103876865	U6;LOC103876865	CYP1B1-AS1	diff	diff	diff	diff	diff	1	0
cg14953839	1	0	NC_018164.1	8389759	8389710	94	50	3	0	4.00E-13	77	0	chr13	-	8389759	47	3	0	0	0	0	3	MBOAT2	LOC103876720	MBOAT2	LOC103876720	MBOAT2;LOC103876720		diff	diff	diff	diff	diff	0	0
cg14954044	1	0	NC_018168.1	19301195	19301244	98	50	1	0	8.00E-16	86	0	chr17	+	19301244	49	1	0	0	0	0	1	FOXO1	FOXO1	FOXO1	FOXO1	FOXO1	FOXO1	match	match	match	match	match	1	0
cg14954154	1	0	NC_018158.1	146495135	146495184	98	50	1	0	8.00E-16	86	0	chr7	+	146495184	49	1	0	0	0	0	1		CALM1		CALM1	;CALM1		NaN	diff	NaN	diff	diff	0	0
cg14954198	1	0	NC_018171.1	2793564	2793613	94	50	3	0	4.00E-13	77	0	chr20	+	2793564	47	3	0	0	0	0	3		LOC103880266		LOC103880266	;LOC103880266	LINC00514	diff	diff	diff	diff	diff	2	0
cg14954491	1	0	NC_018167.1	71851271	71851320	98	50	1	0	8.00E-16	86	0	chr16	+	71851320	49	1	0	0	0	0	1	NPTX1	NPTX1	NPTX1	NPTX1	NPTX1	NPTX1	match	match	match	match	match	0	0
cg14954575	1	0	NC_018166.1	10436626	10436577	94	50	3	0	4.00E-13	77	0	chr15	-	10436626	47	3	0	0	0	0	3	NEK6	NEK6	NEK6	NEK6	NEK6	NEK6	match	match	match	match	match	0	0
cg14954688	1	0	NC_018153.1	32419228	32419179	96	50	2	0	1.00E-14	82.4	0	chr2	-	32419228	48	2	0	0	0	0	2	CD200R1L	LOC103881832	CD200R1L	LOC103881832	CD200R1L;LOC103881832		diff	diff	diff	diff	diff	0	0
cg14954728	1	0	NC_018153.1	93420284	93420235	92	50	4	0	5.00E-12	73.4	0	chr2	-	93420284	46	4	0	1	1	1	3	TRAK1	LOC101013286	TRAK1	LOC101013286	TRAK1;LOC101013286		diff	diff	diff	diff	diff	0	0
cg14954740	1	0	NC_018160.1	118899588	118899539	94	50	3	0	4.00E-13	77	0	chr9	-	118899588	47	3	0	0	0	0	3	NPS	LOC101006440	NPS	LOC101006440	NPS;LOC101006440	DOCK1	diff	diff	diff	diff	diff	0	0
cg14954762	1	0	NC_018162.1	6281074	6281120	95.74	47	2	0	4.00E-13	77	0	chr11	+	6281120	45	2	0	0	0	0	2	CD9	CD9	CD9	CD9	CD9		diff	diff	diff	diff	diff	1	0
cg14954874	1	0	NC_018172.1	141624152	141624103	92	50	4	0	5.00E-12	73.4	0	chrX	-	141624152	46	4	0	0	0	0	4		LOC100137201		LOC100137201	;LOC100137201		NaN	diff	NaN	diff	diff	0	0
cg14954944	1	0	NC_018162.1	33383205	33383254	98	50	1	0	8.00E-16	86	0	chr11	+	33383254	49	1	0	0	0	0	1		LOC101022253		LOC101022253	;LOC101022253	ALG10B	diff	diff	diff	diff	diff	0	0
cg14955151	1	0	NC_018167.1	67264699	67264748	94	50	3	0	4.00E-13	77	0	chr16	+	67264748	47	3	0	0	0	0	3	TRIM47	TRIM47	TRIM47	TRIM47	TRIM47	TRIM47	match	match	match	match	match	0	0
cg14955173	1	0	NC_018156.1	163818313	163818264	94	50	3	0	4.00E-13	77	0	chr5	-	163818264	47	3	0	0	0	0	3	HPGD	HPGD	HPGD	HPGD	HPGD	HPGD	match	match	match	match	match	0	0
cg14955300	1	0	NC_018167.1	73294707	73294756	100	50	0	0	2.00E-17	91.5	0	chr16	+	73294756	50	0	0	0	0	0	0	NOTUM	NOTUM	NOTUM	NOTUM	NOTUM	NOTUM	match	match	match	match	match	0	0
cg14955420	1	0	NC_018152.1	125127101	125127150	100	50	0	0	2.00E-17	91.5	0	chr1	+	125127150	50	0	0	0	0	0	0	PI4KB	PI4KB	PI4KB	PI4KB	PI4KB	PI4KB	match	match	match	match	match	0	0
cg14955480	1	0	NC_018162.1	8411466	8411515	94	50	3	0	4.00E-13	77	0	chr11	+	8411466	47	3	0	0	0	0	3	Y_RNA	LOC103875604	Y_RNA	LOC103875604	Y_RNA;LOC103875604		diff	diff	diff	diff	diff	0	0
cg14955510	1	0	NC_018157.1	49712513	49712467	94	50	0	1	1.00E-12	75.2	0	chr6	-	49712513	44	3	0	0	0	0	3	NDUFS4	NDUFS4	NDUFS4	NDUFS4	NDUFS4	NDUFS4	match	match	match	match	match	0	0
cg14955692	1	0	NC_018168.1	17695517	17695566	98	50	1	0	8.00E-16	86	0	chr17	+	17695517	49	1	0	0	0	0	1	NHLRC3	PROSER1	NHLRC3	PROSER1	NHLRC3;PROSER1	NHLRC3;C13orf23	match	diff	match	diff	match	0	0
cg14955916	1	0	NC_018160.1	369110	369159	98	50	1	0	8.00E-16	86	0	chr9	+	369110	49	1	0	0	0	0	1	DIP2C	DIP2C	DIP2C	DIP2C	DIP2C	DIP2C	match	match	match	match	match	0	0
cg14955982	1	0	NC_018154.1	51233807	51233856	100	50	0	0	2.00E-17	91.5	0	chr3	+	51233807	50	0	0	0	0	0	0	CALN1	CALN1	CALN1	CALN1	CALN1	CALN1	match	match	match	match	match	0	0
cg14956182	1	0	NC_018158.1	152474889	152474840	96	50	2	0	1.00E-14	82.4	0	chr7	-	152474889	48	2	0	0	0	0	2		ATG2B		ATG2B	;ATG2B	ATG2B	diff	match	diff	match	match	1	0
cg14956305	1	0	NC_018160.1	55955889	55955840	98	50	1	0	8.00E-16	86	0	chr9	-	55955840	49	1	0	0	0	0	1	ZSWIM8	ZSWIM8	ZSWIM8	ZSWIM8	ZSWIM8	ZSWIM8	match	match	match	match	match	0	0
cg14956327	1	0	NC_018155.1	151864977	151864929	100	49	0	0	7.00E-17	89.7	0	chr4	-	151864929	49	0	0	0	0	0	0	DDO	DDO	DDO	DDO	DDO	DDO	match	match	match	match	match	0	0
cg14956560	1	0	NC_018161.1	57800410	57800459	96	50	2	0	1.00E-14	82.4	0	chr10	+	57800410	48	2	0	0	0	0	2	Y_RNA	ENTPD6	Y_RNA	ENTPD6	Y_RNA;ENTPD6	ENTPD6	diff	match	diff	match	match	0	0
cg14956886	1	0	NC_018156.1	140965888	140965937	100	50	0	0	2.00E-17	91.5	0	chr5	+	140965937	50	0	0	0	0	0	0	5S_rRNA	LOC101002807	5S_rRNA	LOC101002807	5S_rRNA;LOC101002807	LRBA	diff	diff	diff	diff	diff	0	0
cg14957143	1	0	NC_018163.1	23156779	23156828	98	50	1	0	8.00E-16	86	0	chr12	+	23156828	49	1	0	0	0	0	1	PSMD14	PSMD14	PSMD14	PSMD14	PSMD14	PSMD14	match	match	match	match	match	1	0
cg14957163	1	0	NC_018167.1	49247825	49247874	98	50	1	0	8.00E-16	86	0	chr16	+	49247825	49	1	0	0	0	0	1	PSMC3IP	PSMC3IP	PSMC3IP	PSMC3IP	PSMC3IP	PSMC3IP	match	match	match	match	match	0	0
cg14957215	1	0	NC_018161.1	71743989	71743940	94	50	3	0	4.00E-13	77	0	chr10	-	71743989	47	3	0	0	0	0	3		LOC101015393		LOC101015393	;LOC101015393		NaN	diff	NaN	diff	diff	0	0
cg14957306	1	0	NC_018153.1	157529594	157529643	92	50	4	0	5.00E-12	73.4	0	chr2	+	157529594	46	4	0	0	1	1	3		TBC1D5		TBC1D5	;TBC1D5		NaN	diff	NaN	diff	diff	0	0
cg14957314	1	0	NC_018154.1	42570799	42570848	94	50	3	0	4.00E-13	77	0	chr3	+	42570848	47	3	0	0	0	0	3	MYL10	MYL10	MYL10	MYL10	MYL10		diff	diff	diff	diff	diff	0	0
cg14957346	1	0	NC_018167.1	48443994	48443945	98	50	1	0	8.00E-16	86	0	chr16	-	48443945	49	1	0	0	0	0	1	JUP	JUP	JUP	JUP	JUP	JUP	match	match	match	match	match	0	0
cg14957497	1	0	NC_018155.1	102847775	102847726	94	50	3	0	4.00E-13	77	0	chr4	-	102847775	47	3	0	0	0	0	3	PDSS2	LOC103883903	PDSS2	PDSS2	PDSS2;LOC103883903	PDSS2	match	diff	match	match	match	0	0
cg14957547	1	0	NC_018164.1	37045772	37045723	98	50	1	0	8.00E-16	86	0	chr13	-	37045772	49	1	0	0	0	0	1	CYP1B1	LOC101014578	CYP1B1	LOC101014578	CYP1B1;LOC101014578	CYP1B1	match	diff	match	diff	match	0	0
cg14957617	1	0	NC_018154.1	78015717	78015766	92	50	4	0	5.00E-12	73.4	0	chr3	+	78015717	46	4	0	0	0	0	4	Metazoa_SRP	BBS9	Metazoa_SRP	BBS9	Metazoa_SRP;BBS9	NT5C3A	diff	diff	diff	diff	diff	0	0
cg14957685	1	0	NC_018160.1	74296925	74296974	92	50	4	0	5.00E-12	73.4	0	chr9	+	74296925	46	4	0	0	0	0	4	ZWINT	LOC103887612	ZWINT	LOC103887612	ZWINT;LOC103887612		diff	diff	diff	diff	diff	0	0
cg14957771	1	0	NC_018156.1	94148898	94148947	98	50	1	0	8.00E-16	86	0	chr5	+	94148898	49	1	0	0	0	0	1	UBE2D3	UBE2D3	UBE2D3	UBE2D3	UBE2D3	UBE2D3	match	match	match	match	match	0	0
cg14957846	1	0	NC_018170.1	15269700	15269651	96	50	2	0	1.00E-14	82.4	0	chr19	-	15269700	48	2	0	0	0	0	2		MED26		MED26	;MED26	MED26	diff	match	diff	match	match	0	0
cg14957943	1	0	NC_018153.1	86734371	86734322	96	50	2	0	1.00E-14	82.4	0	chr2	-	86734371	48	2	0	0	0	0	2	COL7A1	COL7A1	COL7A1	COL7A1	COL7A1	COL7A1	match	match	match	match	match	0	0
cg14958011	1	0	NC_018155.1	105204306	105204355	94	50	3	0	4.00E-13	77	0	chr4	+	105204306	47	3	0	0	0	0	3	TMEM242	LOC103883924	TMEM242	LOC103883924	TMEM242;LOC103883924	ARID1B	diff	diff	diff	diff	diff	0	0
cg14958084	1	0	NC_018170.1	12651798	12651749	98	50	1	0	8.00E-16	86	0	chr19	-	12651749	49	1	0	0	0	0	1	NANOS3	C19H19orf57	NANOS3	C19H19orf57	NANOS3;C19H19orf57	NANOS3	match	diff	match	diff	match	0	0
cg14958217	1	0	NC_018171.1	34993012	34992963	98	50	1	0	8.00E-16	86	0	chr20	-	34993012	49	1	0	0	0	0	1		TOX3		TOX3	;TOX3	TOX3	diff	match	diff	match	match	0	0
cg14958277	1	0	NC_018158.1	54617990	54617941	98	50	1	0	8.00E-16	86	0	chr7	-	54617990	49	1	0	0	0	0	1	FAH	LOC103885970	FAH	LOC103885970	FAH;LOC103885970	FAH	match	diff	match	diff	match	0	0
cg14958299	1	0	NC_018166.1	76770761	76770811	98.04	51	0	1	3.00E-15	84.2	0	chr15	+	76770761	50	1	0	0	0	0	1	MAMDC2	LOC103878394	MAMDC2	LOC103878394	MAMDC2;LOC103878394		diff	diff	diff	diff	diff	0	0
cg14958310	1	0	NC_018165.1	9348689	9348641	100	49	0	0	7.00E-17	89.7	0	chr14	-	9348641	49	0	0	0	0	0	0	RASGRP2	RASGRP2	RASGRP2	RASGRP2	RASGRP2	RASGRP2	match	match	match	match	match	0	0
cg14958505	1	0	NC_018153.1	185831228	185831179	96	50	2	0	1.00E-14	82.4	0	chr2	-	185831228	48	2	0	0	0	0	2		DLG1		DLG1	;DLG1	DLG1	diff	match	diff	match	match	0	0
cg14958635	1	0	NC_018157.1	129140476	129140525	100	50	0	0	2.00E-17	91.5	0	chr6	+	129140525	50	0	0	0	0	0	0	NEUROG1	NEUROG1	NEUROG1	NEUROG1	NEUROG1	NEUROG1	match	match	match	match	match	0	0
cg14958663	1	0	NC_018157.1	134149451	134149500	98	50	1	0	8.00E-16	86	0	chr6	+	134149451	49	1	0	0	0	0	1	CD14	CD14	CD14	CD14	CD14	CD14	match	match	match	match	match	1	0
cg14958889	1	0	NC_018152.1	9105168	9105120	91.84	49	4	0	2.00E-11	71.6	0	chr1	-	9105120	45	4	0	0	0	0	4	GPR153	GPR153	GPR153	GPR153	GPR153	GPR153	match	match	match	match	match	0	0
cg14958905	1	0	NC_018162.1	109654052	109654003	98	50	1	0	8.00E-16	86	0	chr11	-	109654052	49	1	0	0	0	0	1	VPS29	VPS29	VPS29	VPS29	VPS29	RAD9B;VPS29	match	match	match	match	match	0	0
cg14958947	1	0	NC_018157.1	952797	952747	98.04	51	0	1	3.00E-15	84.2	0	chr6	-	952747	50	1	0	0	0	0	1	SLC6A18	SLC6A18	SLC6A18	SLC6A18	SLC6A18	TERT	diff	diff	diff	diff	diff	0	0
cg14958951	1	0	NC_018163.1	39168103	39168054	96	50	2	0	1.00E-14	82.4	0	chr12	-	39168054	48	2	0	0	0	0	2		NFE2L2		NFE2L2	;NFE2L2	NFE2L2	diff	match	diff	match	match	0	0
cg14958969	1	0	NC_018164.1	1871883	1871834	94	50	3	0	4.00E-13	77	0	chr13	-	1871883	47	3	0	0	0	0	3	MYT1L	LOC103876670	MYT1L	LOC103876670	MYT1L;LOC103876670	MYT1L	match	diff	match	diff	match	0	0
cg14959119	1	0	NC_018154.1	137997802	137997753	94	50	3	0	4.00E-13	77	0	chr3	-	137997753	47	3	0	0	0	0	3		TFEC		TFEC	;TFEC	TFEC	diff	match	diff	match	match	0	0
cg14959168	1	0	NC_018161.1	72093833	72093784	98	50	1	0	8.00E-16	86	0	chr10	-	72093833	49	1	0	0	1	1	0	EIF4ENIF1	EIF4ENIF1	EIF4ENIF1	EIF4ENIF1	EIF4ENIF1	EIF4ENIF1	match	match	match	match	match	0	0
cg14959543	1	0	NC_018167.1	42760878	42760829	94	50	3	0	4.00E-13	77	0	chr16	-	42760878	47	3	0	0	1	1	2	C17orf64	LOC101005577	C17orf64	LOC101005577	C17orf64;LOC101005577		diff	diff	diff	diff	diff	0	0
cg14959723	1	0	NC_018170.1	43292933	43292978	95.74	47	1	1	5.00E-12	73.4	0	chr19	+	43292933	44	2	0	0	0	0	2	ZNF473	ZNF473	ZNF473	ZNF473	ZNF473	ZNF473	match	match	match	match	match	0	0
cg14959731	1	0	NC_018154.1	159301659	159301610	92	50	4	0	5.00E-12	73.4	0	chr3	-	159301659	46	4	0	0	0	1	3	PTN	LOC103883277	PTN	LOC103883277	PTN;LOC103883277	DGKI	diff	diff	diff	diff	diff	0	0
cg14959801	1	0	NC_018172.1	138034178	138034227	98	50	1	0	8.00E-16	86	0	chrX	+	138034178	49	1	0	0	0	0	1	MAMLD1	MAMLD1	MAMLD1	MAMLD1	MAMLD1		diff	diff	diff	diff	diff	0	0
cg14959907	1	0	NC_018170.1	30555286	30555335	100	50	0	0	2.00E-17	91.5	0	chr19	+	30555286	50	0	0	0	0	0	0	CLIP3	CLIP3	CLIP3	CLIP3	CLIP3	CLIP3;LOC101927572	match	match	match	match	match	0	0
cg14959908	1	0	NC_018161.1	35550568	35550617	98	50	1	0	8.00E-16	86	0	chr10	+	35550617	49	1	0	0	0	0	1	CPXM1	CPXM1	CPXM1	CPXM1	CPXM1	EBF4	diff	diff	diff	diff	diff	1	0
cg14960043	1	0	NC_018155.1	34562594	34562545	100	50	0	0	2.00E-17	91.5	0	chr4	-	34562545	50	0	0	0	0	0	0	DEF6	DEF6	DEF6	DEF6	DEF6	DEF6	match	match	match	match	match	0	0
cg14960138	1	0	NC_018157.1	54148487	54148438	92	50	4	0	5.00E-12	73.4	0	chr6	-	54148487	46	4	0	0	0	0	4	snoU13	LOC103885113	snoU13	LOC103885113	snoU13;LOC103885113		diff	diff	diff	diff	diff	0	0
cg14960282	1	0	NC_018152.1	39133564	39133613	100	50	0	0	2.00E-17	91.5	0	chr1	+	39133564	50	0	0	0	0	0	0		LOC103883630		LOC103883630	;LOC103883630	GRIK3	diff	diff	diff	diff	diff	0	0
cg14960525	1	0	NC_018153.1	149873765	149873716	98	50	1	0	8.00E-16	86	0	chr2	-	149873716	49	1	0	0	0	0	1		LOC101021564		LOC101021564	;LOC101021564	PPP2R3A	diff	diff	diff	diff	diff	0	0
cg14960592	1	0	NC_018159.1	17686618	17686569	98	50	1	0	8.00E-16	86	0	chr8	-	17686569	49	1	0	0	0	0	1	INTS10	INTS10	INTS10	INTS10	INTS10		diff	diff	diff	diff	diff	0	0
cg14960619	1	0	NC_018162.1	39456683	39456634	96	50	2	0	1.00E-14	82.4	0	chr11	-	39456634	48	2	0	0	0	0	2	TWF1	TWF1	TWF1	TWF1	TWF1		diff	diff	diff	diff	diff	0	0
cg14960716	1	0	NC_018153.1	101433734	101433783	92	50	4	0	5.00E-12	73.4	0	chr2	+	101433734	46	4	0	0	1	1	3	EIF2B5	EIF2B5	EIF2B5	EIF2B5	EIF2B5	EIF2B5	match	match	match	match	match	0	0
cg14960733	1	0	NC_018158.1	77418000	77417951	94	50	3	0	4.00E-13	77	0	chr7	-	77417951	47	3	0	0	0	0	3	EDDM3B	RNASE6	EDDM3B	RNASE6	EDDM3B;RNASE6	EDDM3B	match	diff	match	diff	match	0	0
cg14960776	1	0	NC_018159.1	96375410	96375361	96	50	2	0	1.00E-14	82.4	0	chr8	-	96375410	48	2	0	0	0	0	2		LOC103887010		LOC103887010	;LOC103887010		NaN	diff	NaN	diff	diff	0	0
cg14960794	1	0	NC_018159.1	10205740	10205691	96	50	2	0	1.00E-14	82.4	0	chr8	-	10205740	48	2	0	0	0	0	2	Metazoa_SRP	CLDN23	Metazoa_SRP	CLDN23	Metazoa_SRP;CLDN23		diff	diff	diff	diff	diff	0	0
cg14960989	1	0	NC_018152.1	43926994	43927043	92	50	4	0	5.00E-12	73.4	0	chr1	+	43926994	46	4	0	0	0	0	4	HIVEP3	LOC103884045	HIVEP3	LOC103884045	HIVEP3;LOC103884045	HIVEP3	match	diff	match	diff	match	1	0
cg14961019	1	0	NC_018163.1	96789991	96789942	94	50	3	0	4.00E-13	77	0	chr12	-	96789991	47	3	0	0	0	0	3	SH3BP4	SH3BP4	SH3BP4	SH3BP4	SH3BP4	SH3BP4	match	match	match	match	match	0	0
cg14961077	1	0	NC_018153.1	137159799	137159749	96.08	51	1	1	3.00E-14	80.6	0	chr2	-	137159799	49	2	0	0	0	0	2	CPA3	CPA3	CPA3	CPA3	CPA3	CPA3	match	match	match	match	match	0	0
cg14961117	1	0	NC_018160.1	59878087	59878038	98	50	1	0	8.00E-16	86	0	chr9	-	59878038	49	1	0	0	0	0	1		LOC103887558		LOC103887558	;LOC103887558	COL13A1	diff	diff	diff	diff	diff	0	0
cg14961385	1	0	NC_018161.1	28588107	28588058	96	50	2	0	1.00E-14	82.4	0	chr10	-	28588058	48	2	0	0	1	1	1	SPAG4	SPAG4	SPAG4	SPAG4	SPAG4	SPAG4	match	match	match	match	match	0	0
cg14961435	1	0	NC_018162.1	118838708	118838757	98	50	1	0	8.00E-16	86	0	chr11	+	118838757	49	1	0	0	0	0	1	TMEM233	TMEM233	TMEM233	TMEM233	TMEM233	TMEM233	match	match	match	match	match	1	0
cg14961476	1	0	NC_018152.1	11927273	11927225	93.88	49	3	0	1.00E-12	75.2	0	chr1	-	11927273	46	3	0	0	0	0	3	SLC2A5	SLC2A5	SLC2A5	SLC2A5	SLC2A5	SLC2A5	match	match	match	match	match	0	0
cg14961483	1	0	NC_018163.1	11901676	11901627	98	50	1	0	8.00E-16	86	0	chr12	-	11901627	49	1	0	0	0	0	1	MMADHC	MMADHC	MMADHC	MMADHC	MMADHC	MMADHC;LOC101929231	match	match	match	match	match	0	0
cg14961598	1	0	NC_018172.1	55844163	55844212	98	50	1	0	8.00E-16	86	0	chrX	+	55844163	49	1	0	0	0	0	1	MTMR8	MTMR8	MTMR8	MTMR8	MTMR8	MTMR8	match	match	match	match	match	0	0
cg14961809	1	0	NC_018163.1	37126904	37126855	94	50	1	1	1.00E-12	75.2	0	chr12	-	37126904	47	3	0	0	0	0	3	U6	LOC101013133	U6	LOC101013133	U6;LOC101013133		diff	diff	diff	diff	diff	0	0
cg14961841	1	0	NC_018170.1	29574397	29574446	94	50	3	0	4.00E-13	77	0	chr19	+	29574446	47	3	0	0	0	0	3	HPN	HPN	HPN	HPN	HPN	HPN	match	match	match	match	match	1	0
cg14961988	1	0	NC_018172.1	62631782	62631831	92	50	4	0	5.00E-12	73.4	0	chrX	+	62631831	46	4	0	0	1	1	3	MED12	IL2RG	MED12	IL2RG	MED12;IL2RG	MED12	match	diff	match	diff	match	0	0
cg14962007	1	0	NC_018160.1	105030222	105030271	96	50	2	0	1.00E-14	82.4	0	chr9	+	105030222	48	2	0	0	0	0	2	U7	LOC100997594	U7	LOC100997594	U7;LOC100997594		diff	diff	diff	diff	diff	0	0
cg14962025	1	0	NC_018165.1	70757169	70757218	94	50	3	0	4.00E-13	77	0	chr14	+	70757169	47	3	0	0	0	0	3	U6	LOC103877771	U6	LOC103877771	U6;LOC103877771		diff	diff	diff	diff	diff	0	0
cg14962049	1	0	NC_018157.1	139325332	139325378	95.74	47	2	0	4.00E-13	77	0	chr6	+	139325332	45	2	0	0	0	0	2	PRELID2	PRELID2	PRELID2	PRELID2	PRELID2	PRELID2	match	match	match	match	match	0	0
cg14962120	1	0	NC_018161.1	10632797	10632846	92	50	4	0	5.00E-12	73.4	0	chr10	+	10632846	46	4	0	0	1	1	3	ZNF217	ZNF217	ZNF217	ZNF217	ZNF217	LOC400927	diff	diff	diff	diff	diff	0	0
cg14962158	1	0	NC_018160.1	124808141	124808095	95.83	48	1	1	1.00E-12	75.2	0	chr9	-	124808141	45	2	0	0	0	0	2	CALY	CALY	CALY	CALY	CALY		diff	diff	diff	diff	diff	0	0
cg14962159	1	0	NC_018168.1	15642857	15642808	100	50	0	0	2.00E-17	91.5	0	chr17	-	15642808	50	0	0	0	0	0	0	SMAD9	RFXAP	SMAD9	RFXAP	SMAD9;RFXAP	SMAD9	match	diff	match	diff	match	1	0
cg14962283	1	0	NC_018155.1	30977305	30977354	100	50	0	0	2.00E-17	91.5	0	chr4	+	30977305	50	0	0	0	0	0	0	BAG6	BAG6	BAG6	BAG6	BAG6	BAG6	match	match	match	match	match	0	0
cg14962343	1	0	NC_018152.1	123211925	123211974	94	50	3	0	4.00E-13	77	0	chr1	+	123211925	47	3	0	0	0	0	3	U1	LOC100997739	U1	LOC100997739	U1;LOC100997739	CSF3R	diff	diff	diff	diff	diff	0	0
cg14962394	1	0	NC_018152.1	28082645	28082596	96	50	2	0	1.00E-14	82.4	0	chr1	-	28082645	48	2	0	0	0	0	2		STMN1		STMN1	;STMN1		NaN	diff	NaN	diff	diff	1	0
cg14962509	1	0	NC_018152.1	37814465	37814514	100	50	0	0	2.00E-17	91.5	0	chr1	+	37814465	50	0	0	0	0	0	0	TFAP2E	TFAP2E	TFAP2E	TFAP2E	TFAP2E	TFAP2E	match	match	match	match	match	0	0
cg14962515	1	0	NC_018162.1	699364	699413	94	50	3	0	4.00E-13	77	0	chr11	+	699364	47	3	0	0	0	0	3	NINJ2	NINJ2	NINJ2	NINJ2	NINJ2		diff	diff	diff	diff	diff	0	0
cg14962584	1	0	NC_018152.1	39131425	39131376	100	50	0	0	2.00E-17	91.5	0	chr1	-	39131425	50	0	0	0	0	0	0		LOC103883630		LOC103883630	;LOC103883630	GRIK3	diff	diff	diff	diff	diff	1	0
cg14962610	1	0	NC_018162.1	53355769	53355720	94	50	3	0	4.00E-13	77	0	chr11	-	53355720	47	3	0	0	0	0	3	METTL1	METTL21B	METTL1	METTL21B	METTL1;METTL21B	METTL1	match	diff	match	diff	match	0	0
cg14962813	1	0	NC_018166.1	8454472	8454521	98	50	1	0	8.00E-16	86	0	chr15	+	8454472	49	1	0	0	0	0	1	PRRX2	LOC103878091	PRRX2	LOC103878091	PRRX2;LOC103878091		diff	diff	diff	diff	diff	1	0
cg14962945	1	0	NC_018152.1	163403882	163403834	93.88	49	2	1	2.00E-11	71.6	0	chr1	-	163403882	46	3	0	0	0	0	3	KIF14	LOC100998792	KIF14	LOC100998792	KIF14;LOC100998792	KIF14	match	diff	match	diff	match	0	0
cg14963000	1	0	NC_018158.1	143398976	143398927	94	50	3	0	4.00E-13	77	0	chr7	-	143398976	47	3	0	0	0	0	3	GALC	LOC103886422	GALC	LOC103886422	GALC;LOC103886422		diff	diff	diff	diff	diff	0	0
cg14963002	1	0	NC_018158.1	157901202	157901249	91.67	48	4	0	6.00E-11	69.8	0	chr7	+	157901202	44	4	0	0	0	0	4		LOC101006769		LOC101006769	;LOC101006769	C14orf72	diff	diff	diff	diff	diff	0	0
cg14963132	1	0	NC_018154.1	40614980	40614931	96	50	2	0	1.00E-14	82.4	0	chr3	-	40614980	48	2	0	0	0	0	2	ARPC1B	LOC103882742	ARPC1B	LOC103882742	ARPC1B;LOC103882742		diff	diff	diff	diff	diff	0	0
cg14963199	1	0	NC_018161.1	28268875	28268924	98	50	1	0	8.00E-16	86	0	chr10	+	28268875	49	1	0	0	0	0	1	U6	LOC101007343	U6	LOC101007343	U6;LOC101007343	PHF20	diff	diff	diff	diff	diff	0	0
cg14963216	1	0	NC_018161.1	80179975	80179926	98	50	1	0	8.00E-16	86	0	chr10	-	80179975	49	1	0	0	0	0	1	GRAP2	GRAP2	GRAP2	GRAP2	GRAP2	GRAP2	match	match	match	match	match	0	0
cg14963371	1	0	NC_018152.1	29586767	29586718	92	50	4	0	5.00E-12	73.4	0	chr1	-	29586767	46	4	0	0	0	0	4	GPR3	GPR3	GPR3	GPR3	GPR3	GPR3	match	match	match	match	match	0	0
cg14963406	1	0	NC_018159.1	138227012	138226963	94	50	3	0	4.00E-13	77	0	chr8	-	138226963	47	3	0	1	1	1	2	RHPN1	RHPN1	RHPN1	RHPN1	RHPN1	C8orf51;RHPN1	match	match	match	match	match	0	0
cg14963534	1	0	NC_018170.1	15854494	15854543	94	50	3	0	4.00E-13	77	0	chr19	+	15854543	47	3	0	0	0	0	3	DDA1	DDA1	DDA1	DDA1	DDA1	DDA1	match	match	match	match	match	0	0
cg14963649	1	0	NC_018156.1	2062969	2062920	94	50	3	0	4.00E-13	77	0	chr5	-	2062969	47	3	0	0	0	0	3	BLOC1S4	BLOC1S4	BLOC1S4	BLOC1S4	BLOC1S4		diff	diff	diff	diff	diff	0	0
cg14963666	1	0	NC_018163.1	70474285	70474334	98	50	1	0	8.00E-16	86	0	chr12	+	70474334	49	1	0	0	0	0	1	PTH2R	PTH2R	PTH2R	PTH2R	PTH2R	PTH2R	match	match	match	match	match	1	0
cg14963699	1	0	NC_018166.1	78567532	78567581	100	50	0	0	2.00E-17	91.5	0	chr15	+	78567581	50	0	0	0	0	0	0	TMEM2	TMEM2	TMEM2	TMEM2	TMEM2	TMEM2	match	match	match	match	match	0	0
cg14963735	1	0	NC_018152.1	73099449	73099400	94	50	3	0	4.00E-13	77	0	chr1	-	73099449	47	3	0	0	0	0	3	PTGER3	LOC103886002	PTGER3	LOC103886002	PTGER3;LOC103886002	PTGER3	match	diff	match	diff	match	0	0
cg14963860	1	0	NC_018165.1	84714160	84714209	94	50	3	0	4.00E-13	77	0	chr14	+	84714209	47	3	0	0	0	0	3	CWC15	CWC15	CWC15	CWC15	CWC15	CWC15;KDM4D	match	match	match	match	match	2	0
cg14964041	1	0	NC_018153.1	81532202	81532251	94	50	3	0	4.00E-13	77	0	chr2	+	81532202	47	3	0	0	0	0	3		CHDH		CHDH	;CHDH	CACNA1D	diff	diff	diff	diff	diff	0	0
cg14964115	1	0	NC_018160.1	106511286	106511237	98	50	1	0	8.00E-16	86	0	chr9	-	106511286	49	1	0	0	0	0	1	FAM160B1	LOC101006901	FAM160B1	LOC101006901	FAM160B1;LOC101006901	FAM160B1	match	diff	match	diff	match	0	0
cg14964181	1	0	NC_018154.1	34738157	34738202	92	50	0	1	2.00E-11	71.6	0	chr3	+	34738202	42	4	0	0	0	0	4	NUDT1	NUDT1	NUDT1	NUDT1	NUDT1	NUDT1;FTSJ2	match	match	match	match	match	0	0
cg14964327	1	0	NW_003943224.1	142457	142408	96	50	2	0	1.00E-14	82.4	0	Scaffold952	-	142457	48	2	0	0	1	1	1		FBN3		FBN3	;FBN3		NaN	diff	NaN	diff	diff	0	0
cg14964336	1	0	NC_018152.1	2529995	2529946	98	50	1	0	8.00E-16	86	0	chr1	-	2529995	49	1	0	0	0	0	1	NKX1-1	LOC103882704	NKX1-1	LOC103882704	NKX1-1;LOC103882704		diff	diff	diff	diff	diff	0	0
cg14964437	1	0	NC_018155.1	113201263	113201214	100	50	0	0	2.00E-17	91.5	0	chr4	-	113201263	50	0	0	0	0	0	0	TAB2	ZC3H12D	TAB2	ZC3H12D	TAB2;ZC3H12D		diff	diff	diff	diff	diff	0	0
cg14964474	1	0	NC_018167.1	32092128	32092081	97.92	48	1	0	1.00E-14	82.4	0	chr16	-	32092128	47	1	0	0	0	0	1	CACNA1G	CACNA1G	CACNA1G	CACNA1G	CACNA1G	CACNA1G	match	match	match	match	match	1	0
cg14964494	1	0	NC_018170.1	50153726	50153677	100	50	0	0	2.00E-17	91.5	0	chr19	-	50153726	50	0	0	0	0	0	0	ZNF548	ZNF548	ZNF548	ZNF548	ZNF548	ZNF548	match	match	match	match	match	0	0
cg14964797	1	0	NC_018162.1	99361933	99361982	94	50	3	0	4.00E-13	77	0	chr11	+	99361982	47	3	0	0	0	0	3	UHRF1BP1L	UHRF1BP1L	UHRF1BP1L	UHRF1BP1L	UHRF1BP1L	ANKS1B	diff	diff	diff	diff	diff	0	0
cg14964934	1	0	NC_018170.1	4550031	4549984	93.75	48	3	0	5.00E-12	73.4	0	chr19	-	4549984	45	3	0	0	0	0	3	DPP9	TRNAG-UCC	DPP9	TRNAG-UCC	DPP9;TRNAG-UCC	DPP9	match	diff	match	diff	match	0	0
cg14965220	1	0	NC_018160.1	27143476	27143429	97.92	48	1	0	1.00E-14	82.4	0	chr9	-	27143429	47	1	0	0	0	0	1	MKX	MKX	MKX	MKX	MKX	MKX	match	match	match	match	match	0	0
cg14965226	1	0	NC_018156.1	142403816	142403866	94.12	51	2	1	1.00E-12	75.2	0	chr5	+	142403816	48	3	0	0	0	0	3		LOC101010831		LOC101010831	;LOC101010831	ARFIP1	diff	diff	diff	diff	diff	0	0
cg14965300	1	0	NC_018160.1	15095201	15095250	92	50	4	0	5.00E-12	73.4	0	chr9	+	15095201	46	4	0	0	0	0	4	SUV39H2	LOC103887333	SUV39H2	LOC103887333	SUV39H2;LOC103887333	DCLRE1C	diff	diff	diff	diff	diff	0	0
cg14965313	1	0	NC_018157.1	37648487	37648536	100	50	0	0	2.00E-17	91.5	0	chr6	+	37648536	50	0	0	0	0	0	0		LOC103885035		LOC103885035	;LOC103885035		NaN	diff	NaN	diff	diff	0	0
cg14965366	1	0	NC_018159.1	21311794	21311745	96	50	2	0	1.00E-14	82.4	0	chr8	-	21311745	48	2	0	0	0	0	2	R3HCC1	LOC101006206	R3HCC1	LOC101006206	R3HCC1;LOC101006206	LOXL2	diff	diff	diff	diff	diff	0	0
cg14965368	1	0	NC_018159.1	48359548	48359499	96	50	2	0	1.00E-14	82.4	0	chr8	-	48359499	48	2	0	0	0	0	2	ST18	LOC103886795	ST18	LOC103886795	ST18;LOC103886795	ST18	match	diff	match	diff	match	0	0
cg14965477	1	0	NC_018152.1	21512130	21512179	98	50	1	0	8.00E-16	86	0	chr1	+	21512130	49	1	0	0	0	0	1	UBR4	UBR4	UBR4	UBR4	UBR4	UBR4	match	match	match	match	match	0	0
cg14965524	1	0	NC_018170.1	9381907	9381858	98	50	1	0	8.00E-16	86	0	chr19	-	9381907	49	1	0	0	0	0	1	PDE4A	PDE4A	PDE4A	PDE4A	PDE4A	PDE4A	match	match	match	match	match	1	0
cg14965611	1	0	NC_018152.1	4224913	4224865	97.96	49	1	0	3.00E-15	84.2	0	chr1	-	4224865	48	1	0	0	0	0	1	B3GALT6	SDF4	B3GALT6	SDF4	B3GALT6;SDF4	SDF4	diff	match	diff	match	match	1	0
cg14965979	1	0	NC_018164.1	43347140	43347091	96	50	2	0	1.00E-14	82.4	0	chr13	-	43347140	48	2	0	0	0	0	2	PREPL	LOC101015876	PREPL	PREPL	PREPL;LOC101015876	PREPL;C2orf34	match	diff	match	match	match	0	0
cg14966074	1	0	NC_018161.1	1653407	1653360	93.75	48	3	0	5.00E-12	73.4	0	chr10	-	1653407	45	3	0	0	0	0	3		SLCO4A1		SLCO4A1	;SLCO4A1	LOC100127888;SLCO4A1	diff	match	diff	match	match	0	0
cg14966220	1	0	NC_018168.1	24482732	24482781	92	50	4	0	5.00E-12	73.4	0	chr17	+	24482781	46	4	0	0	0	0	4	ZC3H13	ZC3H13	ZC3H13	ZC3H13	ZC3H13	ZC3H13	match	match	match	match	match	0	0
cg14966336	1	0	NC_018157.1	131668860	131668909	98	50	1	0	8.00E-16	86	0	chr6	+	131668860	49	1	0	0	0	0	1	U6	NME5	U6	NME5	U6;NME5	NME5	diff	match	diff	match	match	0	0
cg14966346	1	0	NC_018158.1	159884415	159884464	100	50	0	0	2.00E-17	91.5	0	chr7	+	159884464	50	0	0	0	0	0	0	XRCC3	XRCC3	XRCC3	XRCC3	XRCC3	KLC1	diff	diff	diff	diff	diff	0	0
cg14966496	1	0	NC_018158.1	129826664	129826713	98	50	1	0	8.00E-16	86	0	chr7	+	129826713	49	1	0	0	0	0	1		LOC103886367		LOC103886367	;LOC103886367	C14orf43	diff	diff	diff	diff	diff	0	0
cg14966524	1	0	NC_018168.1	30287387	30287436	96	50	2	0	1.00E-14	82.4	0	chr17	+	30287387	48	2	0	0	0	0	2	ATP7B	LOC103879258	ATP7B	LOC103879258	ATP7B;LOC103879258	ALG11;ATP7B	match	diff	match	diff	match	0	0
cg14966562	1	0	NC_018157.1	32215394	32215443	98	50	1	0	8.00E-16	86	0	chr6	+	32215394	49	1	0	0	0	0	1	ZFR	LOC103885009	ZFR	LOC103885009	ZFR;LOC103885009	ZFR	match	diff	match	diff	match	0	0
cg14966648	1	0	NC_018159.1	119703066	119703115	92	50	4	0	5.00E-12	73.4	0	chr8	+	119703066	46	4	0	0	0	0	4	MTSS1	LOC101023540	MTSS1	LOC101023540	MTSS1;LOC101023540	MTSS1	match	diff	match	diff	match	6	0
cg14966716	1	0	NC_018165.1	7416694	7416645	100	50	0	0	2.00E-17	91.5	0	chr14	-	7416694	50	0	0	0	0	0	0	RBM4B	LOC103877413	RBM4B	LOC103877413	RBM4B;LOC103877413	SPTBN2	diff	diff	diff	diff	diff	0	0
cg14966901	1	0	NC_018152.1	6027744	6027794	96.08	51	1	1	3.00E-14	80.6	0	chr1	+	6027794	49	2	0	0	0	0	2	PRDM16	LOC103887988	PRDM16	LOC103887988	PRDM16;LOC103887988	PRDM16	match	diff	match	diff	match	0	0
cg14966992	1	0	NC_018162.1	84987852	84987901	94	50	3	0	4.00E-13	77	0	chr11	+	84987852	47	3	0	0	0	0	3	RUVBL1	RUVBL1	RUVBL1	RUVBL1	RUVBL1	RUVBL1	match	match	match	match	match	0	0
cg14967020	1	0	NC_018161.1	85086520	85086471	98	50	1	0	8.00E-16	86	0	chr10	-	85086520	49	1	0	0	0	0	1		LOC103888414		LOC103888414	;LOC103888414	PHF21B	diff	diff	diff	diff	diff	0	0
cg14967814	1	0	NC_018153.1	106267261	106267310	92	50	4	0	5.00E-12	73.4	0	chr2	+	106267261	46	4	0	0	0	0	4	ZNF639	ZNF639	ZNF639	ZNF639	ZNF639	ZNF639	match	match	match	match	match	1	0
cg14967899	1	0	NC_018159.1	24609584	24609633	100	50	0	0	2.00E-17	91.5	0	chr8	+	24609633	50	0	0	0	0	0	0		LOC101021764		LOC101021764	;LOC101021764	DPYSL2	diff	diff	diff	diff	diff	0	0
cg14967972	1	0	NC_018160.1	81705530	81705481	98	50	1	0	8.00E-16	86	0	chr9	-	81705530	49	1	0	0	0	0	1		PANK1		PANK1	;PANK1	PANK1	diff	match	diff	match	match	0	0
cg14968358	1	0	NC_018160.1	113090385	113090435	98.04	51	0	1	3.00E-15	84.2	0	chr9	+	113090435	50	1	0	0	0	0	1	FGFR2	LOC103887778	FGFR2	LOC103887778	FGFR2;LOC103887778	FGFR2	match	diff	match	diff	match	0	0
cg14968361	1	0	NC_018153.1	95896156	95896205	98	50	1	0	8.00E-16	86	0	chr2	+	95896205	49	1	0	0	0	0	1	MOBP	MOBP	MOBP	MOBP	MOBP	MOBP	match	match	match	match	match	0	0
cg14968378	1	0	NC_018157.1	170178030	170178079	98	50	1	0	8.00E-16	86	0	chr6	+	170178030	49	1	0	0	0	0	1	UNC5A	UNC5A	UNC5A	UNC5A	UNC5A	UNC5A	match	match	match	match	match	0	0
cg14968388	1	0	NC_018170.1	32343226	32343275	96	50	2	0	1.00E-14	82.4	0	chr19	+	32343226	48	2	0	0	0	0	2	SIPA1L3	SIPA1L3	SIPA1L3	SIPA1L3	SIPA1L3	SIPA1L3	match	match	match	match	match	0	0
cg14968445	1	0	NC_018153.1	40250935	40250984	98	50	1	0	8.00E-16	86	0	chr2	+	40250935	49	1	0	0	0	0	1		LOC101000216		LOC101000216	;LOC101000216	GTF2E1	diff	diff	diff	diff	diff	0	0
cg14968482	1	0	NC_018160.1	39342070	39342119	94	50	3	0	4.00E-13	77	0	chr9	+	39342070	47	3	0	0	0	0	3	ALOX5	ALOX5	ALOX5	ALOX5	ALOX5	ALOX5	match	match	match	match	match	0	0
cg14968494	1	0	NC_018162.1	52580303	52580352	92	50	4	0	5.00E-12	73.4	0	chr11	+	52580352	46	4	0	1	1	1	3	TAC3	TAC3	TAC3	TAC3	TAC3	TAC3	match	match	match	match	match	0	0
cg14968603	1	0	NC_018160.1	92018393	92018442	94	50	3	0	4.00E-13	77	0	chr9	+	92018442	47	3	0	0	0	0	3	BLOC1S2	BLOC1S2	BLOC1S2	BLOC1S2	BLOC1S2	BLOC1S2	match	match	match	match	match	1	0
cg14968618	1	0	NC_018166.1	96280711	96280662	100	50	0	0	2.00E-17	91.5	0	chr15	-	96280662	50	0	0	0	0	0	0		LOC103878494		LOC103878494	;LOC103878494	LOC101927847	diff	diff	diff	diff	diff	0	0
cg14968719	1	0	NC_018172.1	705789	705838	100	50	0	0	2.00E-17	91.5	0	chrX	+	705838	50	0	0	0	0	0	0		MXRA5		MXRA5	;MXRA5	MXRA5	diff	match	diff	match	match	4	0
cg14968758	1	0	NC_018171.1	4939122	4939073	92	50	4	0	5.00E-12	73.4	0	chr20	-	4939122	46	4	0	0	1	1	3		FAM86A		FAM86A	;FAM86A	LOC729375	diff	diff	diff	diff	diff	1	0
cg14968844	1	0	NC_018159.1	1647294	1647245	94	50	3	0	4.00E-13	77	0	chr8	-	1647294	47	3	0	0	1	1	2	ARHGEF10	ARHGEF10	ARHGEF10	ARHGEF10	ARHGEF10	ARHGEF10	match	match	match	match	match	5	0
cg14968926	1	0	NC_018157.1	60781011	60780962	100	50	0	0	2.00E-17	91.5	0	chr6	-	60780962	50	0	0	0	0	0	0	PPIA	LOC101022560	PPIA	LOC101022560	PPIA;LOC101022560	CWC27	diff	diff	diff	diff	diff	0	0
cg14969015	1	0	NC_018152.1	46529821	46529870	100	50	0	0	2.00E-17	91.5	0	chr1	+	46529821	50	0	0	0	0	0	0	DMAP1	DMAP1	DMAP1	DMAP1	DMAP1	ERI3	diff	diff	diff	diff	diff	0	0
cg14969066	1	0	NC_018159.1	9536502	9536551	94	50	3	0	4.00E-13	77	0	chr8	+	9536551	47	3	0	0	0	0	3		LOC101022695		LOC101022695	;LOC101022695		NaN	diff	NaN	diff	diff	0	0
cg14969094	1	0	NC_018153.1	129023858	129023809	96	50	2	0	1.00E-14	82.4	0	chr2	-	129023858	48	2	0	0	0	0	2	CCNL1	LOC103882240	CCNL1	LOC103882240	CCNL1;LOC103882240		diff	diff	diff	diff	diff	0	0
cg14969099	1	0	NC_018170.1	42988162	42988211	94	50	3	0	4.00E-13	77	0	chr19	+	42988211	47	3	0	0	0	0	3	TSKS	TSKS	TSKS	TSKS	TSKS	TSKS	match	match	match	match	match	1	0
cg14969100	1	0	NC_018170.1	50520295	50520344	96	50	2	0	1.00E-14	82.4	0	chr19	+	50520295	48	2	0	0	0	0	2		ZNF586		ZNF586	;ZNF586	ZNF586	diff	match	diff	match	match	0	0
cg14969185	1	0	NC_018152.1	134008308	134008357	98	50	1	0	8.00E-16	86	0	chr1	+	134008357	49	1	0	0	0	0	1	IGSF8	IGSF8	IGSF8	IGSF8	IGSF8		diff	diff	diff	diff	diff	0	0
cg14969238	1	0	NC_018166.1	21496400	21496351	92	50	4	0	5.00E-12	73.4	0	chr15	-	21496400	46	4	0	0	0	0	4	PRPF4	PRPF4	PRPF4	PRPF4	PRPF4	CDC26;PRPF4	match	match	match	match	match	0	0
cg14969291	1	0	NC_018152.1	17982884	17982835	100	50	0	0	2.00E-17	91.5	0	chr1	-	17982884	50	0	0	0	0	0	0	DNAJC16	DNAJC16	DNAJC16	DNAJC16	DNAJC16	DNAJC16	match	match	match	match	match	1	1
cg14969542	1	0	NC_018153.1	20871908	20871859	94	50	3	0	4.00E-13	77	0	chr2	-	20871908	47	3	0	0	0	0	3	U6	ABI3BP	U6	ABI3BP	U6;ABI3BP	ABI3BP	diff	match	diff	match	match	0	0
cg14969618	1	0	NC_018162.1	119946909	119946862	97.92	48	1	0	1.00E-14	82.4	0	chr11	-	119946862	47	1	0	0	0	0	1	MLEC	MLEC	MLEC	MLEC	MLEC	MLEC	match	match	match	match	match	2	0
cg14969744	1	0	NC_018170.1	50445423	50445469	92	50	1	1	2.00E-11	71.6	0	chr19	+	50445469	43	4	0	0	0	0	4	ZNF154	ZNF154	ZNF154	ZNF154	ZNF154	ZNF154	match	match	match	match	match	0	0
cg14969811	1	0	NC_018152.1	123599662	123599711	96	50	2	0	1.00E-14	82.4	0	chr1	+	123599662	48	2	0	0	0	0	2		LOC101003204		LOC101003204	;LOC101003204	HIST2H2BA	diff	diff	diff	diff	diff	0	0
cg14969976	1	0	NC_018170.1	638932	638981	94	50	3	0	4.00E-13	77	0	chr19	+	638932	47	3	0	0	0	0	3	R3HDM4	R3HDM4	R3HDM4	R3HDM4	R3HDM4	R3HDM4	match	match	match	match	match	0	0
cg14969981	1	0	NC_018152.1	158677761	158677713	98	50	0	1	1.00E-14	82.4	0	chr1	-	158677713	48	1	0	0	0	0	1	TMCC2	TMCC2	TMCC2	TMCC2	TMCC2	TMCC2	match	match	match	match	match	0	0
cg14970029	1	0	NC_018170.1	37566676	37566627	96	50	2	0	1.00E-14	82.4	0	chr19	-	37566676	48	2	0	0	0	0	2	ZNF221	ZNF45	ZNF221	ZNF45	ZNF221;ZNF45	ZNF221	match	diff	match	diff	match	0	0
cg14970046	1	0	NC_018157.1	1704240	1704289	92	50	4	0	5.00E-12	73.4	0	chr6	+	1704289	46	4	0	0	0	0	4		LOC103884888		LOC103884888	;LOC103884888	IRX4	diff	diff	diff	diff	diff	0	0
cg14970096	1	0	NC_018152.1	188843045	188843094	98	50	1	0	8.00E-16	86	0	chr1	+	188843094	49	1	0	0	0	0	1	UCK2	LOC101019102	UCK2	LOC101019102	UCK2;LOC101019102	TMCO1	diff	diff	diff	diff	diff	0	0
cg14970340	1	0	NC_018162.1	26951360	26951311	96	50	2	0	1.00E-14	82.4	0	chr11	-	26951311	48	2	0	0	0	0	2	PPFIBP1	PPFIBP1	PPFIBP1	PPFIBP1	PPFIBP1	PPFIBP1	match	match	match	match	match	1	0
cg14970386	1	0	NC_018162.1	130845214	130845165	98	50	1	0	8.00E-16	86	0	chr11	-	130845165	49	1	0	0	0	0	1	SFSWAP	LOC101009131	SFSWAP	LOC101009131	SFSWAP;LOC101009131	SFRS8	diff	diff	diff	diff	diff	0	0
cg14970434	1	0	NC_018152.1	121997106	121997057	98	50	1	0	8.00E-16	86	0	chr1	-	121997106	49	1	0	0	0	0	1	PRKAB2	PRKAB2	PRKAB2	PRKAB2	PRKAB2	PRKAB2	match	match	match	match	match	0	0
cg14970511	1	0	NC_018171.1	8668633	8668682	98	50	1	0	8.00E-16	86	0	chr20	+	8668633	49	1	0	0	0	0	1	CARHSP1	CARHSP1	CARHSP1	CARHSP1	CARHSP1	CARHSP1	match	match	match	match	match	0	0
cg14970550	1	0	NC_018167.1	6434712	6434663	92	50	4	0	5.00E-12	73.4	0	chr16	-	6434712	46	4	0	0	0	0	4	FBXO39	FBXO39	FBXO39	FBXO39	FBXO39	FBXO39	match	match	match	match	match	2	0
cg14970554	1	0	NC_018168.1	72053327	72053376	100	50	0	0	2.00E-17	91.5	0	chr17	+	72053376	50	0	0	0	0	0	0	SOX21	SOX21	SOX21	SOX21	SOX21		diff	diff	diff	diff	diff	0	0
cg14970802	1	0	NC_018171.1	39417702	39417751	100	50	0	0	2.00E-17	91.5	0	chr20	+	39417702	50	0	0	0	0	0	0		SLC12A3		SLC12A3	;SLC12A3	NUP93	diff	diff	diff	diff	diff	0	0
cg14970957	1	0	NC_018166.1	40483029	40483078	100	50	0	0	2.00E-17	91.5	0	chr15	+	40483078	50	0	0	0	0	0	0	RUSC2	RUSC2	RUSC2	RUSC2	RUSC2	RUSC2	match	match	match	match	match	1	0
cg14970987	1	0	NC_018159.1	136379046	136379095	94	50	3	0	4.00E-13	77	0	chr8	+	136379095	47	3	0	0	1	1	2		LOC103887195		LOC103887195	;LOC103887195		NaN	diff	NaN	diff	diff	0	0
cg14971026	1	0	NC_018165.1	102702994	102702945	100	50	0	0	2.00E-17	91.5	0	chr14	-	102702994	50	0	0	0	0	0	0	NCAM1	LOC101018412	NCAM1	LOC101018412	NCAM1;LOC101018412	NCAM1	match	diff	match	diff	match	0	0
cg14971269	1	0	NC_018167.1	69879553	69879602	96	50	2	0	1.00E-14	82.4	0	chr16	+	69879602	48	2	0	0	0	0	2		LOC103879024		LOC103879024	;LOC103879024	DNAH17	diff	diff	diff	diff	diff	0	0
cg14971286	1	0	NC_018165.1	109069973	109069924	98	50	1	0	8.00E-16	86	0	chr14	-	109069924	49	1	0	0	0	0	1	NECTIN1	LOC101010547	NECTIN1	LOC101010547	NECTIN1;LOC101010547	PVRL1	diff	diff	diff	diff	diff	0	0
cg14971325	1	0	NC_018158.1	63043727	63043776	96	50	2	0	1.00E-14	82.4	0	chr7	+	63043776	48	2	0	0	0	0	2		LOC103886005		LOC103886005	;LOC103886005		NaN	diff	NaN	diff	diff	0	0
cg14971439	1	0	NC_018157.1	116802337	116802288	100	50	0	0	2.00E-17	91.5	0	chr6	-	116802288	50	0	0	0	0	0	0	Metazoa_SRP	SNX24	Metazoa_SRP	SNX24	Metazoa_SRP;SNX24	SNX24	diff	match	diff	match	match	0	0
cg14971718	1	0	NC_018155.1	29667269	29667220	98	50	1	0	8.00E-16	86	0	chr4	-	29667220	49	1	0	0	0	0	1	TRIM26	TRIM26	TRIM26	TRIM26	TRIM26	TRIM26	match	match	match	match	match	0	0
cg14971744	1	0	NC_018167.1	3388336	3388385	96	50	2	0	1.00E-14	82.4	0	chr16	+	3388385	48	2	0	0	0	0	2	GSG2	GSG2	GSG2	GSG2	GSG2	ITGAE;GSG2	match	match	match	match	match	0	0
cg14971781	1	0	NC_018152.1	139134013	139133964	96	50	2	0	1.00E-14	82.4	0	chr1	-	139134013	48	2	0	0	0	0	2	ACBD3	LOC103877566	ACBD3	LOC103877566	ACBD3;LOC103877566	ACBD3	match	diff	match	diff	match	0	0
cg14971823	1	0	NC_018167.1	66976421	66976470	98	50	1	0	8.00E-16	86	0	chr16	+	66976470	49	1	0	0	0	1	0	MYO15B	LOC101010202	MYO15B	LOC101010202	MYO15B;LOC101010202	MYO15B	match	diff	match	diff	match	0	0
cg14971895	1	0	NC_018160.1	24694874	24694825	94	50	3	0	4.00E-13	77	0	chr9	-	24694825	47	3	0	0	0	0	3	THNSL1	LOC103887376	THNSL1	LOC103887376	THNSL1;LOC103887376	GPR158;LOC100128811	diff	diff	diff	diff	diff	1	0
cg14971941	1	0	NC_018155.1	31004337	31004386	98	50	1	0	8.00E-16	86	0	chr4	+	31004386	49	1	0	0	0	0	1	CSNK2B	LY6G5B	CSNK2B	LY6G5B	CSNK2B;LY6G5B	LY6G5B;CSNK2B	match	match	match	match	match	0	0
cg14971998	1	0	NC_018157.1	133644135	133644184	96	50	2	0	1.00E-14	82.4	0	chr6	+	133644135	48	2	0	0	0	0	2	PURA	PURA	PURA	PURA	PURA		diff	diff	diff	diff	diff	1	0
cg14972139	1	0	NC_018155.1	163187319	163187271	92	50	3	1	6.00E-11	69.8	0	chr4	-	163187319	45	4	0	0	0	0	4	FRMD1	FRMD1	FRMD1	FRMD1	FRMD1		diff	diff	diff	diff	diff	3	0
cg14972155	1	0	NC_018157.1	51024389	51024438	98	50	1	0	8.00E-16	86	0	chr6	+	51024389	49	1	0	0	0	0	1	ESM1	ESM1	ESM1	ESM1	ESM1	ESM1	match	match	match	match	match	0	0
cg14972180	1	0	NC_018154.1	45840545	45840594	94	50	3	0	4.00E-13	77	0	chr3	+	45840545	47	3	0	0	0	0	3	NCF1	NCF1	NCF1	NCF1	NCF1	NCF1	match	match	match	match	match	0	0
cg14972210	1	0	NC_018160.1	96420920	96420871	98	50	1	0	8.00E-16	86	0	chr9	-	96420871	49	1	0	0	0	0	1		LOC103887707		LOC103887707	;LOC103887707		NaN	diff	NaN	diff	diff	0	0
cg14972328	1	0	NC_018153.1	181335018	181335067	92	50	4	0	5.00E-12	73.4	0	chr2	+	181335067	46	4	0	0	1	1	3	CCDC50	LOC100999536	CCDC50	LOC100999536	CCDC50;LOC100999536	CCDC50;UTS2D	match	diff	match	diff	match	0	0
cg14972362	1	0	NC_018153.1	132295507	132295556	100	50	0	0	2.00E-17	91.5	0	chr2	+	132295507	50	0	0	0	0	0	0	Y_RNA	LOC103882260	Y_RNA	LOC103882260	Y_RNA;LOC103882260		diff	diff	diff	diff	diff	0	0
cg14972383	1	0	NC_018172.1	49846663	49846712	98	50	1	0	8.00E-16	86	0	chrX	+	49846663	49	1	0	0	0	0	1	IQSEC2	LOC101009873	IQSEC2	LOC101009873	IQSEC2;LOC101009873	IQSEC2	match	diff	match	diff	match	0	0
cg14972446	1	0	NC_018160.1	101883263	101883312	96	50	2	0	1.00E-14	82.4	0	chr9	+	101883312	48	2	0	0	1	1	1	MXI1	LOC101017636	MXI1	LOC101017636	MXI1;LOC101017636	MXI1	match	diff	match	diff	match	0	0
cg14972478	1	0	NC_018153.1	62423174	62423125	94	50	3	0	4.00E-13	77	0	chr2	-	62423174	47	3	0	0	0	0	3	GXYLT2	GXYLT2	GXYLT2	GXYLT2	GXYLT2	GXYLT2	match	match	match	match	match	0	0
cg14972564	1	0	NC_018162.1	84889051	84889004	100	48	0	0	2.00E-16	87.8	0	chr11	-	84889051	48	0	0	0	0	0	0	EEFSEC	EEFSEC	EEFSEC	EEFSEC	EEFSEC	EEFSEC	match	match	match	match	match	0	0
cg14972654	1	0	NC_018160.1	101682999	101682950	98	50	1	0	8.00E-16	86	0	chr9	-	101682950	49	1	0	0	0	0	1	ADD3	LOC101017278	ADD3	LOC101017278	ADD3;LOC101017278	ADD3	match	diff	match	diff	match	0	0
cg14972705	1	0	NC_018171.1	54447469	54447518	98	50	1	0	8.00E-16	86	0	chr20	+	54447469	49	1	0	0	0	0	1	DHX38	TXNL4B	DHX38	TXNL4B	DHX38;TXNL4B	DHX38;TXNL4B	match	match	match	match	match	0	0
cg14972788	1	0	NC_018164.1	53551730	53551779	96	50	2	0	1.00E-14	82.4	0	chr13	+	53551730	48	2	0	0	0	0	2		LOC103876953		LOC103876953	;LOC103876953		NaN	diff	NaN	diff	diff	0	0
cg14972792	1	0	NC_018167.1	40142676	40142627	94	50	3	0	4.00E-13	77	0	chr16	-	40142676	47	3	0	0	0	0	3	SMG8	SMG8	SMG8	SMG8	SMG8	C17orf71	diff	diff	diff	diff	diff	0	0
cg14972814	1	0	NC_018165.1	85599096	85599145	96	50	2	0	1.00E-14	82.4	0	chr14	+	85599096	48	2	0	0	0	0	2	5S_rRNA	CEP57	5S_rRNA	CEP57	5S_rRNA;CEP57	MTMR2	diff	diff	diff	diff	diff	0	0
cg14972889	1	0	NC_018172.1	115047145	115047194	100	50	0	0	2.00E-17	91.5	0	chrX	+	115047145	50	0	0	0	0	0	0	DCAF12L1	DCAF12L1	DCAF12L1	DCAF12L1	DCAF12L1	DCAF12L1	match	match	match	match	match	0	0
cg14972967	1	0	NC_018163.1	102187214	102187263	98	50	1	0	8.00E-16	86	0	chr12	+	102187263	49	1	0	0	0	0	1	GPC1	GPC1	GPC1	GPC1	GPC1	GPC1	match	match	match	match	match	0	0
cg14973142	1	0	NC_018166.1	4281550	4281501	92	50	4	0	5.00E-12	73.4	0	chr15	-	4281550	46	4	0	0	0	0	4		LOC103878080		LOC103878080	;LOC103878080	VAV2	diff	diff	diff	diff	diff	4	0
cg14973366	1	0	NC_018172.1	141707245	141707196	98	50	1	0	8.00E-16	86	0	chrX	-	141707196	49	1	0	0	0	0	1	FLNA	FLNA	FLNA	FLNA	FLNA	FLNA	match	match	match	match	match	0	0
cg14973369	1	0	NC_018153.1	185386629	185386580	98	50	1	0	8.00E-16	86	0	chr2	-	185386629	49	1	0	0	0	0	1	ACAP2	LOC101015896	ACAP2	LOC101015896	ACAP2;LOC101015896	ACAP2	match	diff	match	diff	match	1	0
cg14973421	1	0	NC_018152.1	103067272	103067321	98	50	1	0	8.00E-16	86	0	chr1	+	103067272	49	1	0	0	0	0	1	U2	OLFM3	U2	OLFM3	U2;OLFM3	OLFM3	diff	match	diff	match	match	0	0
cg14973445	1	0	NC_018162.1	6749626	6749577	96	50	2	0	1.00E-14	82.4	0	chr11	-	6749626	48	2	0	0	0	0	2	ACRBP	ACRBP	ACRBP	ACRBP	ACRBP	ACRBP	match	match	match	match	match	0	0
cg14973588	1	0	NC_018168.1	7057174	7057125	100	50	0	0	2.00E-17	91.5	0	chr17	-	7057125	50	0	0	0	0	0	0	GSX1	GSX1	GSX1	GSX1	GSX1	GSX1	match	match	match	match	match	0	0
cg14973645	1	0	NC_018172.1	118203198	118203149	98	50	1	0	8.00E-16	86	0	chrX	-	118203198	49	1	0	0	0	0	1	ZDHHC9	LOC101003397	ZDHHC9	LOC101003397	ZDHHC9;LOC101003397		diff	diff	diff	diff	diff	0	0
cg14973661	1	0	NC_018170.1	2445400	2445445	95.65	46	2	0	1.00E-12	75.2	0	chr19	+	2445400	44	2	0	0	0	1	1		DIRAS1		DIRAS1	;DIRAS1	GNG7	diff	diff	diff	diff	diff	2	0
cg14973797	1	0	NC_018163.1	64269241	64269192	98	50	1	0	8.00E-16	86	0	chr12	-	64269241	49	1	0	0	0	0	1	BMPR2	LOC101018975	BMPR2	LOC101018975	BMPR2;LOC101018975	BMPR2	match	diff	match	diff	match	0	0
cg14973900	1	0	NC_018154.1	156106242	156106193	96	50	2	0	1.00E-14	82.4	0	chr3	-	156106193	48	2	0	0	0	0	2	SLC35B4	SLC35B4	SLC35B4	SLC35B4	SLC35B4	SLC35B4	match	match	match	match	match	0	0
cg14973995	1	0	NC_018152.1	1065808	1065760	95.92	49	2	0	3.00E-14	80.6	0	chr1	-	1065760	47	2	0	0	0	0	2	MFSD10	MFSD10	MFSD10	MFSD10	MFSD10	MFSD10	match	match	match	match	match	1	0
cg14974056	1	0	NC_018164.1	35787346	35787297	100	50	0	0	2.00E-17	91.5	0	chr13	-	35787297	50	0	0	0	0	0	0		LOC101007248		LOC101007248	;LOC101007248	VIT	diff	diff	diff	diff	diff	0	0
cg14974147	1	0	NC_018153.1	41015342	41015391	98	50	1	0	8.00E-16	86	0	chr2	+	41015342	49	1	0	0	0	0	1	FBXO40	FBXO40	FBXO40	FBXO40	FBXO40	FBXO40	match	match	match	match	match	0	0
cg14974223	1	0	NC_018152.1	4969557	4969606	100	50	0	0	2.00E-17	91.5	0	chr1	+	4969557	50	0	0	0	0	0	0	GABRD	GABRD	GABRD	GABRD	GABRD	GABRD	match	match	match	match	match	0	0
cg14974383	1	0	NC_018159.1	40311133	40311084	94	50	3	0	4.00E-13	77	0	chr8	-	40311133	47	3	0	0	0	0	3	SNORD112	KAT6A	SNORD112	KAT6A	SNORD112;KAT6A	KAT6A	diff	match	diff	match	match	0	0
cg14974397	1	0	NC_018163.1	10141677	10141628	100	50	0	0	2.00E-17	91.5	0	chr12	-	10141677	50	0	0	0	0	0	0	ACVR2A	ACVR2A	ACVR2A	ACVR2A	ACVR2A	ACVR2A	match	match	match	match	match	0	0
cg14974572	1	0	NC_018158.1	37391823	37391774	94	50	3	0	4.00E-13	77	0	chr7	-	37391774	47	3	0	0	0	0	3	RAB8B	RAB8B	RAB8B	RAB8B	RAB8B	RAB8B	match	match	match	match	match	0	0
cg14974577	1	0	NC_018157.1	66877181	66877230	92	50	4	0	5.00E-12	73.4	0	chr6	+	66877181	46	4	0	0	0	0	4	TNPO1	TNPO1	TNPO1	TNPO1	TNPO1	TNPO1	match	match	match	match	match	1	0
cg14974722	1	0	NC_018167.1	43595126	43595077	96	50	2	0	1.00E-14	82.4	0	chr16	-	43595126	48	2	0	0	0	0	2	AATF	AATF	AATF	AATF	AATF	AATF	match	match	match	match	match	0	0
cg14974749	1	0	NC_018154.1	83791578	83791627	100	50	0	0	2.00E-17	91.5	0	chr3	+	83791578	50	0	0	0	0	0	0	HOXA5	HOXA5	HOXA5	HOXA5	HOXA5	HOXA5	match	match	match	match	match	0	0
cg14974878	1	0	NC_018152.1	6833281	6833330	98	50	1	0	8.00E-16	86	0	chr1	+	6833281	49	1	0	0	0	0	1	C1orf174	LOC103888364	C1orf174	LOC103888364	C1orf174;LOC103888364		diff	diff	diff	diff	diff	0	0
cg14975009	1	0	NC_018158.1	136300350	136300399	100	50	0	0	2.00E-17	91.5	0	chr7	+	136300399	50	0	0	0	0	0	0		LOC103886385		LOC103886385	;LOC103886385	DIO2	diff	diff	diff	diff	diff	0	0
cg14975061	1	0	NC_018158.1	110652701	110652750	98	50	1	0	8.00E-16	86	0	chr7	+	110652701	49	1	0	0	0	0	1		LOC103886249		LOC103886249	;LOC103886249		NaN	diff	NaN	diff	diff	0	0
cg14975064	1	0	NC_018165.1	7505723	7505674	94	50	3	0	4.00E-13	77	0	chr14	-	7505674	47	3	0	0	0	0	3	RBM14	LOC101023227	RBM14	LOC101023227	RBM14;LOC101023227	RBM14	match	diff	match	diff	match	0	0
cg14975093	1	0	NC_018158.1	49540825	49540776	94	50	3	0	4.00E-13	77	0	chr7	-	49540825	47	3	0	0	0	0	3	SCAMP5	PPCDC	SCAMP5	PPCDC	SCAMP5;PPCDC	SCAMP5	match	diff	match	diff	match	0	0
cg14975138	1	0	NC_018152.1	50142176	50142127	98	50	1	0	8.00E-16	86	0	chr1	-	50142176	49	1	0	0	0	0	1	TRABD2B	TRABD2B	TRABD2B	TRABD2B	TRABD2B		diff	diff	diff	diff	diff	0	0
cg14975160	1	0	NC_018168.1	15489480	15489431	100	50	0	0	2.00E-17	91.5	0	chr17	-	15489431	50	0	0	0	0	0	0	SERTM1	SERTM1	SERTM1	SERTM1	SERTM1	C13orf36	diff	diff	diff	diff	diff	0	0
cg14975184	1	0	NC_018162.1	122854426	122854377	100	50	0	0	2.00E-17	91.5	0	chr11	-	122854377	50	0	0	0	0	0	0	RILPL1	LOC101015291	RILPL1	LOC101015291	RILPL1;LOC101015291	RILPL1	match	diff	match	diff	match	0	0
cg14975227	1	0	NC_018153.1	94791342	94791391	92	50	4	0	5.00E-12	73.4	0	chr2	+	94791342	46	4	0	0	0	0	4	ZNF621	LOC101015892	ZNF621	LOC101015892	ZNF621;LOC101015892		diff	diff	diff	diff	diff	0	0
cg14975238	1	0	NC_018154.1	39489467	39489516	96	50	2	0	1.00E-14	82.4	0	chr3	+	39489516	48	2	0	0	0	1	1	BHLHA15	BHLHA15	BHLHA15	BHLHA15	BHLHA15	BHLHA15	match	match	match	match	match	0	0
cg14975318	1	0	NC_018165.1	47705250	47705203	95.83	48	2	0	1.00E-13	78.8	0	chr14	-	47705203	46	2	0	0	0	0	2	NUCB2	NUCB2	NUCB2	NUCB2	NUCB2	NUCB2	match	match	match	match	match	0	0
cg14975358	1	0	NC_018152.1	164181321	164181272	94	50	3	0	4.00E-13	77	0	chr1	-	164181272	47	3	0	0	0	0	3	U6	LOC103878850	U6	LOC103878850	U6;LOC103878850		diff	diff	diff	diff	diff	0	0
cg14975421	1	0	NC_018152.1	125129303	125129352	98	50	1	0	8.00E-16	86	0	chr1	+	125129303	49	1	0	0	0	0	1	PI4KB	LOC101007247	PI4KB	LOC101007247	PI4KB;LOC101007247	PI4KB	match	diff	match	diff	match	0	0
cg14975429	1	0	NC_018163.1	43539599	43539550	96	50	2	0	1.00E-14	82.4	0	chr12	-	43539550	48	2	0	0	0	0	2	NEUROD1	NEUROD1	NEUROD1	NEUROD1	NEUROD1		diff	diff	diff	diff	diff	0	0
cg14975547	1	0	NC_018164.1	74500445	74500494	100	50	0	0	2.00E-17	91.5	0	chr13	+	74500445	50	0	0	0	0	0	0	EVA1A	LOC103877071	EVA1A	LOC103877071	EVA1A;LOC103877071		diff	diff	diff	diff	diff	0	0
cg14975649	1	0	NC_018171.1	27277859	27277811	93.88	49	3	0	1.00E-12	75.2	0	chr20	-	27277859	46	3	0	0	0	0	3	KAT8	KAT8	KAT8	KAT8	KAT8	KAT8	match	match	match	match	match	1	0
cg14975700	1	0	NC_018158.1	92249054	92249005	98	50	1	0	8.00E-16	86	0	chr7	-	92249054	49	1	0	0	0	0	1		LOC100997816		LOC100997816	;LOC100997816	RALGAPA1	diff	diff	diff	diff	diff	0	0
cg14975961	1	0	NC_018161.1	35631791	35631840	96	50	2	0	1.00E-14	82.4	0	chr10	+	35631840	48	2	0	0	0	0	2	VPS16	VPS16	VPS16	VPS16	VPS16	VPS16;FAM113A	match	match	match	match	match	0	0
cg14975997	1	0	NC_018153.1	112969044	112969093	98	50	1	0	8.00E-16	86	0	chr2	+	112969093	49	1	0	0	0	0	1	ECT2	ECT2	ECT2	ECT2	ECT2	ECT2	match	match	match	match	match	0	0
cg14976025	1	0	NC_018154.1	147597249	147597205	97.78	45	1	0	4.00E-13	77	0	chr3	-	147597249	44	1	0	0	0	0	1		LOC101007055		LOC101007055	;LOC101007055		NaN	diff	NaN	diff	diff	0	0
cg14976391	1	0	NC_018165.1	108655791	108655838	97.92	48	1	0	1.00E-14	82.4	0	chr14	+	108655791	47	1	0	0	0	0	1		MCAM		MCAM	;MCAM	MCAM	diff	match	diff	match	match	0	0
cg14976569	1	0	NC_018170.1	4486596	4486547	96	50	2	0	1.00E-14	82.4	0	chr19	-	4486596	48	2	0	0	0	0	2	MYDGF	C19H19orf10	MYDGF	C19H19orf10	MYDGF;C19H19orf10	C19orf10	diff	diff	diff	diff	diff	0	0
cg14976592	1	0	NC_018152.1	67501714	67501762	93.88	49	3	0	1.00E-12	75.2	0	chr1	+	67501762	46	3	0	0	0	0	3	LEPROT	LEPROT	LEPROT	LEPROT	LEPROT	LEPROT;LEPR	match	match	match	match	match	0	0
cg14976596	1	0	NC_018171.1	1739495	1739544	92	50	4	0	5.00E-12	73.4	0	chr20	+	1739495	46	4	0	0	0	0	4		MEIOB		MEIOB	;MEIOB	MEIOB	diff	match	diff	match	match	1	0
cg14976646	1	0	NC_018169.1	1552912	1552961	94	50	3	0	4.00E-13	77	0	chr18	+	1552912	47	3	0	0	0	0	3	CIDEA	CIDEA	CIDEA	CIDEA	CIDEA	CIDEA	match	match	match	match	match	1	0
cg14976658	1	0	NC_018160.1	52400828	52400779	96	50	2	0	1.00E-14	82.4	0	chr9	-	52400828	48	2	0	0	0	0	2	KCNMA1	LOC103887527	KCNMA1	LOC103887527	KCNMA1;LOC103887527	KCNMA1-AS3;KCNMA1	match	diff	match	diff	match	0	0
cg14976734	1	0	NC_018153.1	129030781	129030830	96	50	2	0	1.00E-14	82.4	0	chr2	+	129030781	48	2	0	0	0	0	2	CCNL1	LOC103882240	CCNL1	LOC103882240	CCNL1;LOC103882240	LINC00880	diff	diff	diff	diff	diff	1	0
cg14976746	1	0	NC_018160.1	94257320	94257271	96	50	2	0	1.00E-14	82.4	0	chr9	-	94257320	48	2	0	0	0	0	2	MFSD13A	TMEM180	MFSD13A	TMEM180	MFSD13A;TMEM180	TMEM180	diff	match	diff	match	match	0	0
cg14976816	1	0	NC_018171.1	69140345	69140296	100	50	0	0	2.00E-17	91.5	0	chr20	-	69140296	50	0	0	0	0	0	0	MAP1LC3B	MAP1LC3B	MAP1LC3B	MAP1LC3B	MAP1LC3B	ZCCHC14	diff	diff	diff	diff	diff	0	0
cg14976967	1	0	NC_018164.1	62799540	62799491	96	50	2	0	1.00E-14	82.4	0	chr13	-	62799491	48	2	0	0	0	0	2	UGP2	LOC103876997	UGP2	LOC103876997	UGP2;LOC103876997	UGP2	match	diff	match	diff	match	0	0
cg14977165	1	0	NC_018154.1	38639977	38640025	92	50	3	1	6.00E-11	69.8	0	chr3	+	38639977	45	4	0	0	0	0	4	CYTH3	CYTH3	CYTH3	CYTH3	CYTH3	CYTH3	match	match	match	match	match	0	0
cg14977190	1	0	NC_018168.1	58972448	58972401	94	50	1	2	6.00E-11	69.8	0	chr17	-	58972448	45	3	0	1	1	1	2	U6	LOC103879355	U6	LOC103879355	U6;LOC103879355		diff	diff	diff	diff	diff	1	0
cg14977267	1	0	NC_018162.1	120252915	120252866	100	50	0	0	2.00E-17	91.5	0	chr11	-	120252866	50	0	0	0	0	0	0	HNF1A	LOC101016717	HNF1A	LOC101016717	HNF1A;LOC101016717	HNF1A	match	diff	match	diff	match	0	0
cg14977279	1	0	NC_018158.1	161369245	161369196	100	50	0	0	2.00E-17	91.5	0	chr7	-	161369196	50	0	0	0	0	0	0		JAG2		JAG2	;JAG2	JAG2	diff	match	diff	match	match	0	0
cg14977412	1	0	NC_018165.1	12787633	12787584	98	50	1	0	8.00E-16	86	0	chr14	-	12787633	49	1	0	0	0	0	1	TMEM132A	TMEM132A	TMEM132A	TMEM132A	TMEM132A	TMEM132A	match	match	match	match	match	0	0
cg14977462	1	0	NC_018170.1	24577896	24577847	100	50	0	0	2.00E-17	91.5	0	chr19	-	24577847	50	0	0	0	0	0	0		LOC101001290		LOC101001290	;LOC101001290	URI1	diff	diff	diff	diff	diff	1	0
cg14977480	1	0	NC_018154.1	128116364	128116413	96	50	2	0	1.00E-14	82.4	0	chr3	+	128116364	48	2	0	0	0	0	2	CDHR3	LOC101015326	CDHR3	LOC101015326	CDHR3;LOC101015326	CDHR3	match	diff	match	diff	match	1	0
cg14977608	1	0	NC_018152.1	57235326	57235277	96	50	2	0	1.00E-14	82.4	0	chr1	-	57235277	48	2	0	0	0	0	2	PCSK9	PCSK9	PCSK9	PCSK9	PCSK9	PCSK9	match	match	match	match	match	0	0
cg14977707	1	0	NC_018158.1	161084303	161084352	94	50	3	0	4.00E-13	77	0	chr7	+	161084352	47	3	0	0	0	0	3	CEP170B	CEP170B	CEP170B	CEP170B	CEP170B	KIAA0284	diff	diff	diff	diff	diff	0	0
cg14977726	1	0	NC_018170.1	39572002	39572051	94	50	3	0	4.00E-13	77	0	chr19	+	39572002	47	3	0	0	0	0	3	IGFL1	IGFL1	IGFL1	IGFL1	IGFL1	RNU6-66P	diff	diff	diff	diff	diff	0	0
cg14977785	1	0	NC_018153.1	575270	575222	91.84	49	4	0	2.00E-11	71.6	0	chr2	-	575270	45	4	0	0	0	0	4		LOC103880814		LOC103880814	;LOC103880814		NaN	diff	NaN	diff	diff	1	0
cg14977875	1	0	NC_018157.1	1821941	1821892	92	50	4	0	5.00E-12	73.4	0	chr6	-	1821892	46	4	0	0	0	0	4		LOC103884891		LOC103884891	;LOC103884891		NaN	diff	NaN	diff	diff	0	0
cg14978069	1	0	NC_018156.1	119458959	119458911	94	50	2	1	5.00E-12	73.4	0	chr5	-	119458959	46	3	0	0	0	0	3	JADE1	LOC103884631	JADE1	LOC103884631	JADE1;LOC103884631	SCLT1	diff	diff	diff	diff	diff	1	0
cg14978135	1	0	NC_018165.1	106724111	106724062	96	50	2	0	1.00E-14	82.4	0	chr14	-	106724062	48	2	0	0	0	0	2	CEP164	CEP164	CEP164	CEP164	CEP164	CEP164	match	match	match	match	match	0	0
cg14978172	1	0	NC_018154.1	34233578	34233529	100	50	0	0	2.00E-17	91.5	0	chr3	-	34233578	50	0	0	0	0	0	0	ELFN1	LOC103882723	ELFN1	LOC103882723	ELFN1;LOC103882723	ELFN1	match	diff	match	diff	match	0	0
cg14978242	1	0	NC_018157.1	74253355	74253306	94	50	3	0	4.00E-13	77	0	chr6	-	74253355	47	3	0	1	1	1	2	SERINC5	SERINC5	SERINC5	SERINC5	SERINC5	SERINC5	match	match	match	match	match	0	0
cg14978304	1	0	NC_018152.1	135892000	135891951	92	50	4	0	5.00E-12	73.4	0	chr1	-	135891951	46	4	0	0	0	0	4		OLFML2B		OLFML2B	;OLFML2B	NOS1AP	diff	diff	diff	diff	diff	0	0
cg14978637	1	0	NC_018152.1	43642896	43642945	98	50	1	0	8.00E-16	86	0	chr1	+	43642896	49	1	0	0	0	0	1	EDN2	EDN2	EDN2	EDN2	EDN2	EDN2	match	match	match	match	match	0	0
cg14978691	1	0	NC_018154.1	40683158	40683109	94	50	3	0	4.00E-13	77	0	chr3	-	40683109	47	3	0	0	1	1	2	ARPC1B	ARPC1B	ARPC1B	ARPC1B	ARPC1B	ARPC1B	match	match	match	match	match	0	0
cg14978728	1	0	NC_018159.1	69098205	69098254	96	50	2	0	1.00E-14	82.4	0	chr8	+	69098254	48	2	0	0	0	0	2		RPL7		RPL7	;RPL7	RPL7;RDH10	diff	match	diff	match	match	0	0
cg14978826	1	0	NC_018170.1	41947177	41947128	94	50	3	0	4.00E-13	77	0	chr19	-	41947128	47	3	0	1	1	1	2	NTN5	LOC103880144	NTN5	LOC103880144	NTN5;LOC103880144	SEC1	diff	diff	diff	diff	diff	0	0
cg14978994	1	0	NC_018152.1	4999628	4999579	96	50	2	0	1.00E-14	82.4	0	chr1	-	4999579	48	2	0	0	0	0	2	PRKCZ	PRKCZ	PRKCZ	PRKCZ	PRKCZ		diff	diff	diff	diff	diff	0	0
cg14979019	1	0	NC_018167.1	32635604	32635555	98	50	1	0	8.00E-16	86	0	chr16	-	32635604	49	1	0	0	0	0	1	SPAG9	LOC101016395	SPAG9	LOC101016395	SPAG9;LOC101016395	SPAG9	match	diff	match	diff	match	0	0
cg14979079	1	0	NC_018153.1	157432847	157432896	100	50	0	0	2.00E-17	91.5	0	chr2	+	157432847	50	0	0	0	0	0	0		PLCL2		PLCL2	;PLCL2	PLCL2	diff	match	diff	match	match	5	1
cg14979354	1	0	NC_018152.1	196250506	196250457	96	50	2	0	1.00E-14	82.4	0	chr1	-	196250506	48	2	0	0	0	0	2	SLC9C2	SLC9C2	SLC9C2	SLC9C2	SLC9C2	SLC9C2	match	match	match	match	match	1	0
cg14979477	1	0	NC_018155.1	156088088	156088039	96	50	2	0	1.00E-14	82.4	0	chr4	-	156088088	48	2	0	0	0	0	2	MAP3K4	LOC103884119	MAP3K4	LOC103884119	MAP3K4;LOC103884119		diff	diff	diff	diff	diff	0	0
cg14979664	1	0	NC_018159.1	138532573	138532524	100	50	0	0	2.00E-17	91.5	0	chr8	-	138532524	50	0	0	0	0	0	0	ZNF707	ZNF707	ZNF707	ZNF707	ZNF707	ZNF707	match	match	match	match	match	0	0
cg14980016	1	0	NC_018154.1	165191242	165191193	94	50	3	0	4.00E-13	77	0	chr3	-	165191193	47	3	0	0	0	0	3	FAM131B	LOC103883309	FAM131B	LOC103883309	FAM131B;LOC103883309	FAM131B	match	diff	match	diff	match	0	0
cg14980020	1	0	NC_018152.1	128837476	128837525	92	50	4	0	5.00E-12	73.4	0	chr1	+	128837525	46	4	0	0	0	1	3	DCST2	DCST1	DCST2	DCST1	DCST2;DCST1	DCST2	match	diff	match	diff	match	0	0
cg14980071	1	0	NC_018157.1	24410868	24410917	96	50	2	0	1.00E-14	82.4	0	chr6	+	24410868	48	2	0	0	0	0	2	CDH10	CDH10	CDH10	CDH10	CDH10	CDH10	match	match	match	match	match	0	0
cg14980090	1	0	NC_018164.1	97503350	97503397	95.83	48	2	0	1.00E-13	78.8	0	chr13	+	97503397	46	2	0	0	1	1	1	UXS1	UXS1	UXS1	UXS1	UXS1	UXS1	match	match	match	match	match	0	0
cg14980183	1	0	NC_018154.1	143698324	143698373	98	50	1	0	8.00E-16	86	0	chr3	+	143698324	49	1	0	0	0	0	1		LOC103883209		LOC103883209	;LOC103883209		NaN	diff	NaN	diff	diff	0	0
cg14980449	1	0	NC_018160.1	1706049	1706000	98	50	1	0	8.00E-16	86	0	chr9	-	1706049	49	1	0	0	1	1	0		LOC103887232		LOC103887232	;LOC103887232	ADARB2	diff	diff	diff	diff	diff	0	0
cg14980472	1	0	NC_018159.1	43976956	43976907	92	50	4	0	5.00E-12	73.4	0	chr8	-	43976907	46	4	0	0	0	0	4	U6	MCM4	U6	MCM4	U6;MCM4	MCM4	diff	match	diff	match	match	0	0
cg14980563	1	0	NC_018157.1	90338851	90338802	96	50	2	0	1.00E-14	82.4	0	chr6	-	90338802	48	2	0	0	0	0	2	PCSK1	LOC101012710	PCSK1	LOC101012710	PCSK1;LOC101012710		diff	diff	diff	diff	diff	0	0
cg14980883	1	0	NC_018154.1	94050183	94050134	96	50	2	0	1.00E-14	82.4	0	chr3	-	94050183	48	2	0	0	0	0	2	AGR2	AGR2	AGR2	AGR2	AGR2	AGR2	match	match	match	match	match	0	0
cg14981055	1	0	NC_018170.1	49067672	49067623	100	50	0	0	2.00E-17	91.5	0	chr19	-	49067672	50	0	0	0	0	0	0	ZNF444	ZNF444	ZNF444	ZNF444	ZNF444	ZNF444	match	match	match	match	match	2	0
cg14981134	1	0	NC_018155.1	137709786	137709737	96	50	2	0	1.00E-14	82.4	0	chr4	-	137709737	48	2	0	0	0	0	2		RNF217		RNF217	;RNF217	NKAIN2	diff	diff	diff	diff	diff	0	0
cg14981232	1	0	NC_018162.1	83812389	83812435	95.74	47	2	0	4.00E-13	77	0	chr11	+	83812389	45	2	0	0	0	0	2	HMCES	LOC103875918	HMCES	LOC103875918	HMCES;LOC103875918	C3orf37	diff	diff	diff	diff	diff	0	0
cg14981243	1	0	NC_018158.1	108505017	108504969	95.92	49	2	0	3.00E-14	80.6	0	chr7	-	108505017	47	2	0	0	0	0	2	NID2	NID2	NID2	NID2	NID2	NID2	match	match	match	match	match	0	0
cg14981253	1	0	NC_018154.1	37690858	37690809	96	50	2	0	1.00E-14	82.4	0	chr3	-	37690858	48	2	0	0	0	0	2		LOC100998811		LOC100998811	;LOC100998811	LOC389458	diff	diff	diff	diff	diff	0	0
cg14981312	1	0	NC_018152.1	4114032	4113983	96	50	2	0	1.00E-14	82.4	0	chr1	-	4114032	48	2	0	0	0	0	2	C1orf159	C1H1orf159	C1orf159	C1H1orf159	C1orf159;C1H1orf159	C1orf159	match	diff	match	diff	match	0	0
cg14981340	1	0	NC_018165.1	114964037	114964086	92	50	4	0	5.00E-12	73.4	0	chr14	+	114964086	46	4	0	0	1	1	3		LOC101026752		LOC101026752	;LOC101026752		NaN	diff	NaN	diff	diff	0	0
cg14981395	1	0	NC_018159.1	114821096	114821143	93.75	48	3	0	5.00E-12	73.4	0	chr8	+	114821096	45	3	0	0	0	0	3	DEPTOR	DEPTOR	DEPTOR	DEPTOR	DEPTOR	DEPTOR	match	match	match	match	match	0	0
cg14981546	1	0	NC_018154.1	38162419	38162468	96	50	2	0	1.00E-14	82.4	0	chr3	+	38162468	48	2	0	0	0	0	2	TNRC18	TNRC18	TNRC18	TNRC18	TNRC18	TNRC18	match	match	match	match	match	0	0
cg14981573	1	0	NC_018152.1	72246191	72246142	94	50	3	0	4.00E-13	77	0	chr1	-	72246142	47	3	0	0	0	0	3	LRRC40	SRSF11	LRRC40	SRSF11	LRRC40;SRSF11	SFRS11;LRRC40	match	diff	match	diff	match	0	0
cg14981676	1	0	NC_018165.1	4972104	4972055	96	50	2	0	1.00E-14	82.4	0	chr14	-	4972104	48	2	0	0	0	0	2		LOC103877397		LOC103877397	;LOC103877397		NaN	diff	NaN	diff	diff	0	0
cg14981819	1	0	NC_018154.1	105044362	105044313	100	50	0	0	2.00E-17	91.5	0	chr3	-	105044362	50	0	0	0	0	0	0	Evf1_2	LOC103883067	Evf1_2	LOC103883067	Evf1_2;LOC103883067		diff	diff	diff	diff	diff	0	0
cg14981960	1	0	NC_018152.1	70208418	70208369	100	50	0	0	2.00E-17	91.5	0	chr1	-	70208369	50	0	0	0	0	0	0		LOC103885949		LOC103885949	;LOC103885949	GPR177	diff	diff	diff	diff	diff	0	0
cg14981983	1	0	NC_018170.1	31673906	31673955	96	50	2	0	1.00E-14	82.4	0	chr19	+	31673955	48	2	0	0	0	0	2	ZNF569	ZNF527	ZNF569	ZNF527	ZNF569;ZNF527	ZNF527	diff	match	diff	match	match	0	0
cg14982088	1	0	NC_018153.1	186647231	186647280	96	50	2	0	1.00E-14	82.4	0	chr2	+	186647280	48	2	0	0	0	0	2	RNF168	RNF168	RNF168	RNF168	RNF168	RNF168	match	match	match	match	match	0	0
cg14982203	1	0	NC_018158.1	145729963	145730012	100	50	0	0	2.00E-17	91.5	0	chr7	+	145729963	50	0	0	0	0	0	0		LOC103886439		LOC103886439	;LOC103886439	FOXN3	diff	diff	diff	diff	diff	0	0
cg14982212	1	0	NC_018163.1	34633364	34633315	96	50	2	0	1.00E-14	82.4	0	chr12	-	34633364	48	2	0	0	0	0	2	RAPGEF4	RAPGEF4	RAPGEF4	RAPGEF4	RAPGEF4	RAPGEF4-AS1	diff	diff	diff	diff	diff	0	0
cg14982276	1	0	NC_018154.1	5080539	5080490	94	50	3	0	4.00E-13	77	0	chr3	-	5080539	47	3	0	0	0	0	3	TMPRSS2	TMPRSS2	TMPRSS2	TMPRSS2	TMPRSS2	TMPRSS2	match	match	match	match	match	1	0
cg14982329	1	0	NC_018167.1	29462424	29462473	98	50	1	0	8.00E-16	86	0	chr16	+	29462424	49	1	0	0	0	0	1	PRR15L	LOC103878741	PRR15L	LOC103878741	PRR15L;LOC103878741	PRR15L	match	diff	match	diff	match	0	0
cg14982506	1	0	NC_018160.1	24064968	24064919	98	50	1	0	8.00E-16	86	0	chr9	-	24064919	49	1	0	0	0	0	1		LOC103887372		LOC103887372	;LOC103887372	KIAA1217	diff	diff	diff	diff	diff	1	0
cg14982594	1	0	NC_018152.1	25170436	25170387	98	50	1	0	8.00E-16	86	0	chr1	-	25170436	49	1	0	0	0	0	1	LACTBL1	LACTBL1	LACTBL1	LACTBL1	LACTBL1	LACTBL1	match	match	match	match	match	1	0
cg14982967	1	0	NC_018160.1	32642537	32642488	100	50	0	0	2.00E-17	91.5	0	chr9	-	32642488	50	0	0	0	0	0	0	Metazoa_SRP	NRP1	Metazoa_SRP	NRP1	Metazoa_SRP;NRP1	NRP1	diff	match	diff	match	match	0	0
cg14983080	1	0	NC_018158.1	55616096	55616145	98	50	1	0	8.00E-16	86	0	chr7	+	55616096	49	1	0	0	0	0	1		C7H15orf26		C7H15orf26	;C7H15orf26	C15orf26	diff	diff	diff	diff	diff	0	0
cg14983148	1	0	NC_018153.1	106530697	106530746	98	50	1	0	8.00E-16	86	0	chr2	+	106530746	49	1	0	0	0	0	1	ZMAT3	ZMAT3	ZMAT3	ZMAT3	ZMAT3	ZMAT3	match	match	match	match	match	2	0
cg14983157	1	0	NC_018165.1	46114942	46114892	94.12	51	2	1	1.00E-12	75.2	0	chr14	-	46114942	48	3	0	0	0	0	3	PTPN5	PTPN5	PTPN5	PTPN5	PTPN5	PTPN5	match	match	match	match	match	0	0
cg14983172	1	0	NC_018157.1	68026445	68026494	96	50	2	0	1.00E-14	82.4	0	chr6	+	68026445	48	2	0	0	0	1	1	U7	LOC103885172	U7	LOC103885172	U7;LOC103885172		diff	diff	diff	diff	diff	0	0
cg14983236	1	0	NC_018152.1	204511747	204511696	90.38	52	3	1	6.00E-11	69.8	0	chr1	-	204511747	47	5	0	0	0	0	5	DESI2	DESI2	DESI2	DESI2	DESI2		diff	diff	diff	diff	diff	0	0
cg14983362	1	0	NC_018165.1	108361465	108361416	92	50	4	0	5.00E-12	73.4	0	chr14	-	108361465	46	4	0	0	0	0	4	SLC37A4	SLC37A4	SLC37A4	SLC37A4	SLC37A4	SLC37A4	match	match	match	match	match	0	0
cg14983463	1	0	NC_018153.1	107792274	107792225	100	50	0	0	2.00E-17	91.5	0	chr2	-	107792225	50	0	0	0	0	0	0		LOC101007386		LOC101007386	;LOC101007386	KCCAT211	diff	diff	diff	diff	diff	0	0
cg14983529	1	0	NC_018153.1	116576980	116576931	94	50	3	0	4.00E-13	77	0	chr2	-	116576931	47	3	0	0	0	0	3	MECOM	MECOM	MECOM	MECOM	MECOM	MECOM	match	match	match	match	match	0	0
cg14983606	1	0	NC_018159.1	60547104	60547153	94	50	3	0	4.00E-13	77	0	chr8	+	60547153	47	3	0	0	0	0	3	BHLHE22	BHLHE22	BHLHE22	BHLHE22	BHLHE22	BHLHE22	match	match	match	match	match	0	0
cg14983629	1	0	NC_018160.1	93923234	93923283	98	50	1	0	8.00E-16	86	0	chr9	+	93923234	49	1	0	0	0	0	1	PPRC1	PPRC1	PPRC1	PPRC1	PPRC1	PPRC1	match	match	match	match	match	0	0
cg14983728	1	0	NC_018161.1	75823572	75823621	96	50	2	0	1.00E-14	82.4	0	chr10	+	75823572	48	2	0	0	0	0	2	TOM1	TOM1	TOM1	TOM1	TOM1	TOM1	match	match	match	match	match	0	0
cg14983763	1	0	NC_018160.1	123597985	123598032	97.92	48	1	0	1.00E-14	82.4	0	chr9	+	123598032	47	1	0	0	0	1	0	JAKMIP3	JAKMIP3	JAKMIP3	JAKMIP3	JAKMIP3	JAKMIP3	match	match	match	match	match	2	0
cg14983838	1	0	NC_018170.1	23314200	23314152	93.88	49	3	0	1.00E-12	75.2	0	chr19	-	23314152	46	3	0	0	0	0	3		LOC100998837		LOC100998837	;LOC100998837		NaN	diff	NaN	diff	diff	0	0
cg14983865	1	0	NC_018168.1	90247934	90247885	98	50	1	0	8.00E-16	86	0	chr17	-	90247934	49	1	0	0	0	0	1	TFDP1	TFDP1	TFDP1	TFDP1	TFDP1	TMCO3	diff	diff	diff	diff	diff	0	0
cg14983918	1	0	NC_018165.1	109374748	109374699	96	50	2	0	1.00E-14	82.4	0	chr14	-	109374699	48	2	0	0	0	0	2	TRIM29	LOC103877957	TRIM29	LOC103877957	TRIM29;LOC103877957		diff	diff	diff	diff	diff	0	0
cg14983993	1	0	NC_018158.1	77115172	77115221	92	50	4	0	5.00E-12	73.4	0	chr7	+	77115221	46	4	0	0	0	0	4	PNP	PNP	PNP	PNP	PNP	PNP	match	match	match	match	match	0	0
cg14984162	1	0	NC_018168.1	90614163	90614114	100	50	0	0	2.00E-17	91.5	0	chr17	-	90614163	50	0	0	0	0	0	0	RASA3	LOC103879513	RASA3	LOC103879513	RASA3;LOC103879513	RASA3	match	diff	match	diff	match	0	0
cg14984221	1	0	NC_018153.1	151819276	151819325	92	50	4	0	5.00E-12	73.4	0	chr2	+	151819325	46	4	0	1	1	1	3	SLCO2A1	LOC103882348	SLCO2A1	LOC103882348	SLCO2A1;LOC103882348		diff	diff	diff	diff	diff	0	0
cg14984246	1	0	NC_018154.1	71729025	71728976	94	50	3	0	4.00E-13	77	0	chr3	-	71728976	47	3	0	0	0	0	3	SNORA20	LOC103882887	SNORA20	LOC103882887	SNORA20;LOC103882887	POU6F2	diff	diff	diff	diff	diff	0	0
cg14984253	1	0	NC_018172.1	126877936	126877985	98	50	1	0	8.00E-16	86	0	chrX	+	126877985	49	1	0	1	1	1	0		LOC101017503		LOC101017503	;LOC101017503	FGF13;FGF13-AS1	diff	diff	diff	diff	diff	0	0
cg14984257	1	0	NC_018164.1	7969883	7969834	98	50	1	0	8.00E-16	86	0	chr13	-	7969834	49	1	0	0	0	0	1	ID2	ID2	ID2	ID2	ID2	ID2	match	match	match	match	match	0	0
cg14984307	1	0	NC_018158.1	131141761	131141810	98	50	1	0	8.00E-16	86	0	chr7	+	131141761	49	1	0	0	0	0	1	ACYP1	ACYP1	ACYP1	ACYP1	ACYP1	ACYP1	match	match	match	match	match	1	0
cg14984537	1	0	NC_018167.1	42106014	42105965	98	50	1	0	8.00E-16	86	0	chr16	-	42105965	49	1	0	0	0	0	1	Metazoa_SRP	LOC103878805	Metazoa_SRP	LOC103878805	Metazoa_SRP;LOC103878805	DEDD	diff	diff	diff	diff	diff	0	0
cg14984684	1	0	NC_018158.1	53561234	53561185	96	50	2	0	1.00E-14	82.4	0	chr7	-	53561185	48	2	0	0	0	0	2		RASGRF1		RASGRF1	;RASGRF1	RASGRF1	diff	match	diff	match	match	0	0
cg14984911	1	0	NC_018152.1	130234767	130234816	96	50	2	0	1.00E-14	82.4	0	chr1	+	130234767	48	2	0	0	0	0	2	TSACC	LOC101004385	TSACC	LOC101004385	TSACC;LOC101004385	TSACC	match	diff	match	diff	match	0	0
cg14984943	1	0	NC_018153.1	80619938	80619889	92	50	4	0	5.00E-12	73.4	0	chr2	-	80619889	46	4	0	0	0	0	4	U6	LOC103882047	U6	LOC103882047	U6;LOC103882047	CACNA2D3	diff	diff	diff	diff	diff	0	0
cg14984970	1	0	NC_018160.1	5822259	5822308	98	50	1	0	8.00E-16	86	0	chr9	+	5822259	49	1	0	0	0	0	1	Metazoa_SRP	LOC103887268	Metazoa_SRP	LOC103887268	Metazoa_SRP;LOC103887268		diff	diff	diff	diff	diff	0	0
cg14985030	1	0	NC_018171.1	1949820	1949771	98	50	1	0	8.00E-16	86	0	chr20	-	1949820	49	1	0	0	0	0	1	TSC2	TSC2	TSC2	TSC2	TSC2	TSC2	match	match	match	match	match	0	0
cg14985220	1	0	NC_018161.1	36018891	36018940	96	50	2	0	1.00E-14	82.4	0	chr10	+	36018891	48	2	0	0	0	0	2	SLC4A11	SLC4A11	SLC4A11	SLC4A11	SLC4A11	SLC4A11	match	match	match	match	match	0	0
cg14985231	1	0	NC_018161.1	62172439	62172390	92	50	4	0	5.00E-12	73.4	0	chr10	-	62172439	46	4	0	1	1	1	3	CRKL	CRKL	CRKL	CRKL	CRKL	CRKL	match	match	match	match	match	0	0
cg14985306	1	0	NC_018167.1	4652778	4652730	93.88	49	3	0	1.00E-12	75.2	0	chr16	-	4652730	46	3	0	0	0	0	3	ENO3	PFN1	ENO3	PFN1	ENO3;PFN1	PFN1	diff	match	diff	match	match	0	0
cg14985321	1	0	NC_018158.1	77003593	77003544	100	50	0	0	2.00E-17	91.5	0	chr7	-	77003593	50	0	0	0	0	0	0	PARP2	PARP2	PARP2	PARP2	PARP2	PARP2	match	match	match	match	match	0	0
cg14985478	1	0	NC_018152.1	86542006	86542055	92	50	4	0	5.00E-12	73.4	0	chr1	+	86542006	46	4	0	0	0	0	4	ZNHIT6	ZNHIT6	ZNHIT6	ZNHIT6	ZNHIT6	ZNHIT6	match	match	match	match	match	0	0
cg14985500	1	0	NC_018159.1	56310875	56310826	100	50	0	0	2.00E-17	91.5	0	chr8	-	56310875	50	0	0	0	0	0	0	CA8	LOC101011557	CA8	LOC101011557	CA8;LOC101011557		diff	diff	diff	diff	diff	0	0
cg14985583	1	0	NC_018168.1	3792519	3792470	92	50	4	0	5.00E-12	73.4	0	chr17	-	3792470	46	4	0	0	0	1	3	MIPEP	LOC103879100	MIPEP	LOC103879100	MIPEP;LOC103879100	PCOTH;MIPEP	match	diff	match	diff	match	0	0
cg14985635	1	0	NC_018156.1	106245884	106245835	96	50	2	0	1.00E-14	82.4	0	chr5	-	106245835	48	2	0	0	0	0	2	NDST4	LOC101013070	NDST4	LOC101013070	NDST4;LOC101013070	NDST4	match	diff	match	diff	match	0	0
cg14985843	1	0	NC_018154.1	80399693	80399644	96	50	2	0	1.00E-14	82.4	0	chr3	-	80399693	48	2	0	0	0	0	2		INMT		INMT	;INMT		NaN	diff	NaN	diff	diff	0	0
cg14985891	1	0	NC_018152.1	116531982	116532031	98	50	1	0	8.00E-16	86	0	chr1	+	116532031	49	1	0	0	0	0	1	CASQ2	CASQ2	CASQ2	CASQ2	CASQ2	CASQ2	match	match	match	match	match	0	0
cg14985973	1	0	NC_018158.1	117146055	117146006	100	50	0	0	2.00E-17	91.5	0	chr7	-	117146006	50	0	0	0	0	0	0	SIX4	SIX4	SIX4	SIX4	SIX4	SIX4	match	match	match	match	match	1	0
cg14985987	1	0	NC_018152.1	142468854	142468903	100	50	0	0	2.00E-17	91.5	0	chr1	+	142468903	50	0	0	0	0	0	0	TAF1A	TAF1A	TAF1A	TAF1A	TAF1A	TAF1A	match	match	match	match	match	0	0
cg14986215	1	0	NC_018160.1	84820484	84820531	95.83	48	2	0	1.00E-13	78.8	0	chr9	+	84820531	46	2	0	0	0	0	2	EXOC6	EXOC6	EXOC6	EXOC6	EXOC6	EXOC6	match	match	match	match	match	0	0
cg14986219	1	0	NC_018154.1	1716450	1716498	94	50	2	1	5.00E-12	73.4	0	chr3	+	1716450	46	3	0	0	0	0	3	FAM207A	LOC103882543	FAM207A	LOC103882543	FAM207A;LOC103882543	LINC00163	diff	diff	diff	diff	diff	0	0
cg14986359	1	0	NC_018170.1	51252876	51252925	96	50	2	0	1.00E-14	82.4	0	chr19	+	51252925	48	2	0	0	0	0	2	MZF1	MZF1	MZF1	MZF1	MZF1	MZF1;LOC100131691	match	match	match	match	match	0	0
cg14986447	1	0	NC_018158.1	43124539	43124490	100	50	0	0	2.00E-17	91.5	0	chr7	-	43124539	50	0	0	0	0	0	0	CORO2B	CORO2B	CORO2B	CORO2B	CORO2B	CORO2B	match	match	match	match	match	0	0
cg14986464	1	0	NC_018155.1	31038599	31038550	100	50	0	0	2.00E-17	91.5	0	chr4	-	31038599	50	0	0	0	0	0	0		ABHD16A		ABHD16A	;ABHD16A	BAT5	diff	diff	diff	diff	diff	0	0
cg14986500	1	0	NC_018158.1	130661335	130661384	96	50	2	0	1.00E-14	82.4	0	chr7	+	130661384	48	2	0	0	0	0	2	LTBP2	LTBP2	LTBP2	LTBP2	LTBP2	LTBP2	match	match	match	match	match	0	0
cg14986668	1	0	NC_018159.1	43684735	43684685	92.16	51	3	1	2.00E-11	71.6	0	chr8	-	43684685	47	4	0	0	0	0	4	U6	LOC103886777	U6	LOC103886777	U6;LOC103886777	SPIDR	diff	diff	diff	diff	diff	2	0
cg14986699	1	0	NC_018163.1	11187561	11187610	96	50	2	0	1.00E-14	82.4	0	chr12	+	11187610	48	2	0	0	0	0	2	KIF5C	LOC101014214	KIF5C	LOC101014214	KIF5C;LOC101014214	KIF5C	match	diff	match	diff	match	0	0
cg14986746	1	0	NC_018156.1	137503368	137503316	90.57	53	2	1	2.00E-11	71.6	0	chr5	-	137503316	48	5	0	0	0	0	5	EDNRA	EDNRA	EDNRA	EDNRA	EDNRA	EDNRA	match	match	match	match	match	0	0
cg14986832	1	0	NC_018161.1	64187211	64187260	96	50	2	0	1.00E-14	82.4	0	chr10	+	64187260	48	2	0	0	0	0	2	GNAZ	GNAZ	GNAZ	GNAZ	GNAZ	RTDR1;GNAZ	match	match	match	match	match	0	0
cg14986845	1	0	NC_018155.1	29674024	29674073	94	50	3	0	4.00E-13	77	0	chr4	+	29674073	47	3	0	0	1	1	2	TRIM26	TRIM26	TRIM26	TRIM26	TRIM26	TRIM26	match	match	match	match	match	0	0
cg14986864	1	0	NC_018172.1	28189802	28189752	96.08	51	1	1	3.00E-14	80.6	0	chrX	-	28189802	49	2	0	0	0	0	2	TAB3	TAB3	TAB3	TAB3	TAB3	TAB3	match	match	match	match	match	1	0
cg14986870	1	0	NC_018160.1	7325125	7325172	93.75	48	3	0	5.00E-12	73.4	0	chr9	+	7325172	45	3	0	0	0	0	3	SFMBT2	LOC103887276	SFMBT2	LOC103887276	SFMBT2;LOC103887276	SFMBT2	match	diff	match	diff	match	0	0
cg14987002	1	0	NC_018156.1	140504877	140504926	94	50	3	0	4.00E-13	77	0	chr5	+	140504926	47	3	0	0	0	0	3	MAB21L2	MAB21L2	MAB21L2	MAB21L2	MAB21L2	LRBA	diff	diff	diff	diff	diff	0	0
cg14987048	1	0	NC_018170.1	10339499	10339548	92	50	4	0	5.00E-12	73.4	0	chr19	+	10339499	46	4	0	0	0	0	4	EPOR	EPOR	EPOR	EPOR	EPOR	EPOR	match	match	match	match	match	2	0
cg14987222	1	0	NC_018161.1	50943511	50943462	100	50	0	0	2.00E-17	91.5	0	chr10	-	50943511	50	0	0	0	0	0	0	PET117	CSRP2BP	PET117	CSRP2BP	PET117;CSRP2BP	CSRP2BP;PET117	match	match	match	match	match	0	0
cg14987295	1	0	NC_018152.1	34745120	34745169	98	50	1	0	8.00E-16	86	0	chr1	+	34745120	49	1	0	0	0	1	0		ZBTB8A		ZBTB8A	;ZBTB8A	ZBTB8A	diff	match	diff	match	match	0	0
cg14987298	1	0	NC_018171.1	25131307	25131356	92	50	4	0	5.00E-12	73.4	0	chr20	+	25131307	46	4	0	0	0	0	4	IL21R	LOC103880381	IL21R	LOC103880381	IL21R;LOC103880381	GTF3C1	diff	diff	diff	diff	diff	0	0
cg14987309	1	0	NC_018163.1	97761857	97761906	94	50	3	0	4.00E-13	77	0	chr12	+	97761906	47	3	0	0	0	0	3		LOC101016849		LOC101016849	;LOC101016849	AGAP1	diff	diff	diff	diff	diff	0	0
cg14987518	1	0	NC_018161.1	10200370	10200321	98	50	1	0	8.00E-16	86	0	chr10	-	10200321	49	1	0	0	0	0	1		BCAS1		BCAS1	;BCAS1	BCAS1	diff	match	diff	match	match	0	0
cg14987564	1	0	NC_018158.1	116518487	116518536	94	50	3	0	4.00E-13	77	0	chr7	+	116518487	47	3	0	0	0	0	3	PCNX4	PCNXL4	PCNX4	PCNXL4	PCNX4;PCNXL4	C14orf135	diff	diff	diff	diff	diff	0	0
cg14987769	1	0	NC_018163.1	81245654	81245703	96	50	2	0	1.00E-14	82.4	0	chr12	+	81245654	48	2	0	0	0	0	2		RESP18		RESP18	;RESP18	RESP18	diff	match	diff	match	match	0	0
cg14987787	1	0	NC_018162.1	113886236	113886187	100	50	0	0	2.00E-17	91.5	0	chr11	-	113886187	50	0	0	0	0	0	0	TBX3	TBX3	TBX3	TBX3	TBX3		diff	diff	diff	diff	diff	3	0
cg14987903	1	0	NC_018152.1	146969641	146969592	98	50	1	0	8.00E-16	86	0	chr1	-	146969641	49	1	0	0	0	0	1	U1	LOC103877882	U1	LOC103877882	U1;LOC103877882		diff	diff	diff	diff	diff	0	0
cg14987922	1	0	NC_018164.1	35947766	35947815	94	50	3	0	4.00E-13	77	0	chr13	+	35947766	47	3	0	0	0	0	3	STRN	STRN	STRN	STRN	STRN	STRN	match	match	match	match	match	0	0
cg14988083	1	0	NC_018152.1	2231392	2231441	98	50	1	0	8.00E-16	86	0	chr1	+	2231392	49	1	0	0	0	0	1	FGFR3	LOC103882406	FGFR3	LOC103882406	FGFR3;LOC103882406	FGFR3	match	diff	match	diff	match	1	0
cg14988096	1	0	NC_018160.1	123252169	123252120	98	50	1	0	8.00E-16	86	0	chr9	-	123252120	49	1	0	0	0	0	1		LOC103887840		LOC103887840	;LOC103887840	LINC01164	diff	diff	diff	diff	diff	0	0
cg14988214	1	0	NC_018164.1	8128178	8128130	94	50	2	1	5.00E-12	73.4	0	chr13	-	8128130	46	3	0	0	0	0	3	KIDINS220	KIDINS220	KIDINS220	KIDINS220	KIDINS220	KIDINS220	match	match	match	match	match	1	0
cg14988230	1	0	NC_018163.1	65302419	65302370	98	50	1	0	8.00E-16	86	0	chr12	-	65302419	49	1	0	0	0	0	1	ABI2	ABI2	ABI2	ABI2	ABI2	ABI2	match	match	match	match	match	0	0
cg14988503	1	0	NC_018156.1	53264308	53264357	94	50	3	0	4.00E-13	77	0	chr5	+	53264308	47	3	0	0	0	0	3	CDKL2	CDKL2	CDKL2	CDKL2	CDKL2	CDKL2	match	match	match	match	match	0	0
cg14988565	1	0	NC_018161.1	28511819	28511770	98	50	1	0	8.00E-16	86	0	chr10	-	28511770	49	1	0	0	0	0	1	NFS1	NFS1	NFS1	NFS1	NFS1	ROMO1;NFS1	match	match	match	match	match	0	0
cg14988593	1	0	NC_018167.1	69751431	69751383	97.96	49	1	0	3.00E-15	84.2	0	chr16	-	69751383	48	1	0	0	0	0	1	PGS1	PGS1	PGS1	PGS1	PGS1	PGS1	match	match	match	match	match	0	0
cg14988722	1	0	NC_018154.1	177248755	177248706	92	50	4	0	5.00E-12	73.4	0	chr3	-	177248755	46	4	0	0	0	0	4	Y_RNA	LOC101020420	Y_RNA	LOC101020420	Y_RNA;LOC101020420		diff	diff	diff	diff	diff	0	0
cg14989033	1	0	NC_018152.1	150123010	150123059	100	50	0	0	2.00E-17	91.5	0	chr1	+	150123059	50	0	0	0	0	0	0	KCNK2	LOC101017426	KCNK2	LOC101017426	KCNK2;LOC101017426	KCNK2	match	diff	match	diff	match	2	0
cg14989195	1	0	NC_018159.1	96444768	96444817	96	50	2	0	1.00E-14	82.4	0	chr8	+	96444768	48	2	0	0	0	0	2	7SK	LOC103887010	7SK	LOC103887010	7SK;LOC103887010		diff	diff	diff	diff	diff	0	0
cg14989226	1	0	NC_018154.1	43667367	43667318	98	50	1	0	8.00E-16	86	0	chr3	-	43667318	49	1	0	0	0	0	1	HSPB1	SRRM3	HSPB1	SRRM3	HSPB1;SRRM3	SRRM3	diff	match	diff	match	match	0	0
cg14989234	1	0	NC_018159.1	83864072	83864023	100	50	0	0	2.00E-17	91.5	0	chr8	-	83864072	50	0	0	0	0	0	0	MMP16	MMP16	MMP16	MMP16	MMP16	MMP16	match	match	match	match	match	0	0
cg14989243	1	0	NC_018155.1	71126790	71126839	98	50	1	0	8.00E-16	86	0	chr4	+	71126839	49	1	0	0	0	0	1	U1	FILIP1	U1	FILIP1	U1;FILIP1	FILIP1	diff	match	diff	match	match	0	0
cg14989308	1	0	NC_018170.1	15794839	15794888	100	50	0	0	2.00E-17	91.5	0	chr19	+	15794888	50	0	0	0	0	0	0	NR2F6	LOC103879972	NR2F6	LOC103879972	NR2F6;LOC103879972	NR2F6	match	diff	match	diff	match	0	0
cg14989316	1	0	NC_018160.1	50771462	50771511	98	50	1	0	8.00E-16	86	0	chr9	+	50771462	49	1	0	0	0	0	1		LOC100998189		LOC100998189	;LOC100998189	LOC283050	diff	diff	diff	diff	diff	0	0
cg14989404	1	0	NC_018155.1	118563921	118563970	98	50	1	0	8.00E-16	86	0	chr4	+	118563921	49	1	0	0	0	0	1		LOC101009628		LOC101009628	;LOC101009628		NaN	diff	NaN	diff	diff	0	0
cg14989462	1	0	NC_018152.1	28646163	28646212	100	50	0	0	2.00E-17	91.5	0	chr1	+	28646212	50	0	0	0	0	0	0	DHDDS	DHDDS	DHDDS	DHDDS	DHDDS	HMGN2	diff	diff	diff	diff	diff	2	0
cg14989602	1	0	NC_018159.1	15067417	15067466	98	50	1	0	8.00E-16	86	0	chr8	+	15067466	49	1	0	0	0	0	1	ZDHHC2	ZDHHC2	ZDHHC2	ZDHHC2	ZDHHC2	ZDHHC2	match	match	match	match	match	0	0
cg14989642	1	0	NC_018155.1	26148890	26148939	92	50	4	0	5.00E-12	73.4	0	chr4	+	26148939	46	4	0	0	0	0	4		LOC101022996		LOC101022996	;LOC101022996	HIST1H3E	diff	diff	diff	diff	diff	0	0
cg14989661	1	0	NC_018153.1	97257108	97257157	98	50	1	0	8.00E-16	86	0	chr2	+	97257157	49	1	0	0	0	0	1	OXSR1	OXSR1	OXSR1	OXSR1	OXSR1	OXSR1	match	match	match	match	match	0	0
cg14989668	1	0	NC_018171.1	40458451	40458402	98	50	1	0	8.00E-16	86	0	chr20	-	40458451	49	1	0	0	0	0	1		KIFC3		KIFC3	;KIFC3		NaN	diff	NaN	diff	diff	0	0
cg14989746	1	0	NC_018152.1	79998119	79998167	93.88	49	0	1	5.00E-12	73.4	0	chr1	+	79998119	46	3	0	0	0	0	3	NEXN	NEXN	NEXN	NEXN	NEXN	NEXN	match	match	match	match	match	0	0
cg14989815	1	0	NC_018152.1	25834472	25834521	96	50	2	0	1.00E-14	82.4	0	chr1	+	25834521	48	2	0	0	1	1	1	ID3	LOC101023787	ID3	LOC101023787	ID3;LOC101023787		diff	diff	diff	diff	diff	0	0
cg14989907	1	0	NC_018152.1	162947612	162947563	96	50	2	0	1.00E-14	82.4	0	chr1	-	162947612	48	2	0	1	1	1	1	KIF21B	KIF21B	KIF21B	KIF21B	KIF21B	KIF21B	match	match	match	match	match	0	0
cg14989959	1	0	NC_018155.1	53950510	53950559	96	50	2	0	1.00E-14	82.4	0	chr4	+	53950510	48	2	0	0	0	0	2	FAM83B	LOC101012813	FAM83B	LOC101012813	FAM83B;LOC101012813	FAM83B	match	diff	match	diff	match	0	0
cg14989977	1	0	NC_018152.1	73144826	73144875	94	50	3	0	4.00E-13	77	0	chr1	+	73144875	47	3	0	0	0	0	3	ZRANB2	LOC103886012	ZRANB2	LOC103886012	ZRANB2;LOC103886012		diff	diff	diff	diff	diff	0	0
cg14990076	1	0	NC_018162.1	22416205	22416254	100	50	0	0	2.00E-17	91.5	0	chr11	+	22416205	50	0	0	0	0	0	0	ETNK1	LOC103875667	ETNK1	LOC103875667	ETNK1;LOC103875667		diff	diff	diff	diff	diff	0	0
cg14990087	1	0	NC_018159.1	96140968	96140919	98	50	1	0	8.00E-16	86	0	chr8	-	96140968	49	1	0	0	0	0	1	MRPL58	LOC101020722	MRPL58	LOC101020722	MRPL58;LOC101020722		diff	diff	diff	diff	diff	0	0
cg14990120	1	0	NC_018156.1	174466021	174465973	92	50	3	1	6.00E-11	69.8	0	chr5	-	174465973	45	4	0	0	0	0	4	LRP2BP	ANKRD37	LRP2BP	ANKRD37	LRP2BP;ANKRD37	LRP2BP	match	diff	match	diff	match	0	0
cg14990198	1	0	NC_018171.1	69695731	69695777	95.74	47	2	0	4.00E-13	77	0	chr20	+	69695731	45	2	0	0	0	1	1	BANP	LOC103880608	BANP	LOC103880608	BANP;LOC103880608	BANP	match	diff	match	diff	match	0	0
cg14990368	1	0	NC_018172.1	122668870	122668821	100	50	0	0	2.00E-17	91.5	0	chrX	-	122668870	50	0	0	0	0	0	0	PHF6	PHF6	PHF6	PHF6	PHF6	PHF6	match	match	match	match	match	0	0
cg14990430	1	0	NC_018161.1	90036632	90036681	98	50	1	0	8.00E-16	86	0	chr10	+	90036632	49	1	0	0	0	0	1	ZBED4	ZBED4	ZBED4	ZBED4	ZBED4	ZBED4	match	match	match	match	match	0	0
cg14990438	1	0	NC_018165.1	18078007	18078056	96	50	2	0	1.00E-14	82.4	0	chr14	+	18078056	48	2	0	0	1	1	1	ARFGAP2	ARFGAP2	ARFGAP2	ARFGAP2	ARFGAP2	C11orf49	diff	diff	diff	diff	diff	0	0
cg14990605	1	0	NC_018160.1	69079443	69079394	98	50	1	0	8.00E-16	86	0	chr9	-	69079394	49	1	0	0	0	0	1	CDK1	CDK1	CDK1	CDK1	CDK1		diff	diff	diff	diff	diff	1	0
cg14990613	1	0	NC_018154.1	858117	858068	96	50	2	0	1.00E-14	82.4	0	chr3	-	858068	48	2	0	0	0	0	2		LOC101007627		LOC101007627	;LOC101007627	PCBP3	diff	diff	diff	diff	diff	1	0
cg14990712	1	0	NC_018170.1	3863801	3863850	100	50	0	0	2.00E-17	91.5	0	chr19	+	3863850	50	0	0	0	0	0	0	ZBTB7A	ZBTB7A	ZBTB7A	ZBTB7A	ZBTB7A	ZBTB7A	match	match	match	match	match	0	0
cg14990738	1	0	NC_018154.1	39007047	39006998	96	50	2	0	1.00E-14	82.4	0	chr3	-	39006998	48	2	0	0	0	0	2	C7orf26	C3H7orf26	C7orf26	C3H7orf26	C7orf26;C3H7orf26	C7orf26	match	diff	match	diff	match	0	0
cg14990808	1	0	NC_018155.1	28186501	28186452	100	50	0	0	2.00E-17	91.5	0	chr4	-	28186501	50	0	0	0	0	0	0	GPX5	GPX5	GPX5	GPX5	GPX5	GPX5	match	match	match	match	match	1	0
cg14991251	1	0	NC_018164.1	23241272	23241321	98	50	1	0	8.00E-16	86	0	chr13	+	23241321	49	1	0	0	0	0	1	SCARNA21	FAM228A	SCARNA21	FAM228A	SCARNA21;FAM228A	ITSN2	diff	diff	diff	diff	diff	0	0
cg14991469	1	0	NC_018159.1	64817317	64817268	92	50	4	0	5.00E-12	73.4	0	chr8	-	64817317	46	4	0	0	1	1	3		LOC101008165		LOC101008165	;LOC101008165		NaN	diff	NaN	diff	diff	0	0
cg14991487	1	0	NC_018163.1	38054757	38054806	100	50	0	0	2.00E-17	91.5	0	chr12	+	38054806	50	0	0	0	0	0	0	HOXD9	HOXD9	HOXD9	HOXD9	HOXD9	HOXD9	match	match	match	match	match	0	0
cg14991718	1	0	NC_018153.1	20612764	20612811	92	50	2	1	6.00E-11	69.8	0	chr2	+	20612811	44	4	0	1	1	1	3	TFG	TFG	TFG	TFG	TFG	TFG	match	match	match	match	match	0	0
cg14991792	1	0	NC_018165.1	38403987	38404036	96	50	2	0	1.00E-14	82.4	0	chr14	+	38404036	48	2	0	0	0	0	2		MUC15		MUC15	;MUC15	ANO3	diff	diff	diff	diff	diff	4	0
cg14991804	1	0	NC_018160.1	116222342	116222391	98	50	1	0	8.00E-16	86	0	chr9	+	116222391	49	1	0	0	0	0	1	FAM53B	FAM53B	FAM53B	FAM53B	FAM53B	FAM53B	match	match	match	match	match	0	0
cg14991821	1	0	NC_018160.1	104017071	104017120	96	50	2	0	1.00E-14	82.4	0	chr9	+	104017120	48	2	0	0	0	0	2		ACSL5		ACSL5	;ACSL5	ACSL5	diff	match	diff	match	match	1	0
cg14991984	1	0	NC_018152.1	100077351	100077302	100	50	0	0	2.00E-17	91.5	0	chr1	-	100077302	50	0	0	0	0	0	0	PLPPR5	LOC100999970	PLPPR5	LOC100999970	PLPPR5;LOC100999970	LPPR5	diff	diff	diff	diff	diff	0	0
cg14992113	1	0	NC_018161.1	14058393	14058344	96	50	2	0	1.00E-14	82.4	0	chr10	-	14058393	48	2	0	0	0	0	2	TMEM189	UBE2V1	TMEM189	UBE2V1	TMEM189;UBE2V1	UBE2V1;TMEM189-UBE2V1	diff	match	diff	match	match	0	0
cg14992155	1	0	NC_018156.1	140073424	140073473	98	50	1	0	8.00E-16	86	0	chr5	+	140073473	49	1	0	0	0	0	1	DCLK2	LOC100998951	DCLK2	LOC100998951	DCLK2;LOC100998951	DCLK2	match	diff	match	diff	match	0	0
cg14992181	1	0	NC_018156.1	75190624	75190673	96	50	2	0	1.00E-14	82.4	0	chr5	+	75190624	48	2	0	0	0	0	2	SCFD2	LOC100997208	SCFD2	LOC100997208	SCFD2;LOC100997208	SCFD2	match	diff	match	diff	match	0	0
cg14992217	1	0	NC_018152.1	9150647	9150597	92.16	51	3	1	2.00E-11	71.6	0	chr1	-	9150647	47	4	0	0	1	1	3	GPR153	GPR153	GPR153	GPR153	GPR153	ACOT7	diff	diff	diff	diff	diff	0	0
cg14992253	1	0	NC_018152.1	34432209	34432258	98	50	1	0	8.00E-16	86	0	chr1	+	34432209	49	1	0	0	0	0	1	TMEM234	EIF3I	TMEM234	EIF3I	TMEM234;EIF3I	EIF3I;C1orf91	diff	match	diff	match	match	4	0
cg14992273	1	0	NC_018152.1	39149753	39149704	96	50	2	0	1.00E-14	82.4	0	chr1	-	39149753	48	2	0	0	0	0	2		LOC103883630		LOC103883630	;LOC103883630	GRIK3	diff	diff	diff	diff	diff	0	0
cg14992311	1	0	NC_018154.1	176467969	176467920	98	50	1	0	8.00E-16	86	0	chr3	-	176467969	49	1	0	0	0	0	1	7SK	LOC103883366	7SK	LOC103883366	7SK;LOC103883366		diff	diff	diff	diff	diff	0	0
cg14992350	1	0	NC_018169.1	15247963	15247914	94	50	3	0	4.00E-13	77	0	chr18	-	15247914	47	3	0	0	0	0	3	CABLES1	CABLES1	CABLES1	CABLES1	CABLES1	CABLES1	match	match	match	match	match	2	0
cg14992768	1	0	NC_018163.1	71024262	71024213	96	50	2	0	1.00E-14	82.4	0	chr12	-	71024213	48	2	0	0	0	0	2		LOC101022367		LOC101022367	;LOC101022367		NaN	diff	NaN	diff	diff	0	0
cg14992808	1	0	NC_018153.1	146570829	146570877	93.88	49	3	0	1.00E-12	75.2	0	chr2	+	146570829	46	3	0	1	1	1	2	RBP2	RBP2	RBP2	RBP2	RBP2	RBP2;LOC100507291	match	match	match	match	match	0	0
cg14992835	1	0	NC_018160.1	61507238	61507189	96	50	2	0	1.00E-14	82.4	0	chr9	-	61507189	48	2	0	0	0	1	1	RUFY2	RUFY2	RUFY2	RUFY2	RUFY2	RUFY2	match	match	match	match	match	0	0
cg14993121	1	0	NC_018156.1	91713617	91713666	94	50	3	0	4.00E-13	77	0	chr5	+	91713617	47	3	0	0	0	0	3	EMCN	EMCN	EMCN	EMCN	EMCN		diff	diff	diff	diff	diff	1	0
cg14993123	1	0	NC_018152.1	10616447	10616495	92	50	3	1	6.00E-11	69.8	0	chr1	+	10616447	45	4	0	0	0	0	4	VAMP3	LOC103877178	VAMP3	VAMP3	VAMP3;LOC103877178	VAMP3	match	diff	match	match	match	0	0
cg14993134	1	0	NC_018165.1	101245196	101245147	96	50	2	0	1.00E-14	82.4	0	chr14	-	101245147	48	2	0	0	0	0	2	PPP2R1B	LOC103877896	PPP2R1B	LOC103877896	PPP2R1B;LOC103877896	ALG9	diff	diff	diff	diff	diff	0	0
cg14993140	1	0	NC_018164.1	29318193	29318242	94	50	3	0	4.00E-13	77	0	chr13	+	29318242	47	3	0	0	0	1	2	LBH	LBH	LBH	LBH	LBH		diff	diff	diff	diff	diff	0	0
cg14993161	1	0	NC_018164.1	4111156	4111204	94	50	2	1	5.00E-12	73.4	0	chr13	+	4111156	46	3	0	0	0	0	3	TSSC1	TSSC1	TSSC1	TSSC1	TSSC1		diff	diff	diff	diff	diff	0	0
cg14993167	1	0	NC_018159.1	2583609	2583562	91.67	48	4	0	6.00E-11	69.8	0	chr8	-	2583609	44	4	0	1	1	1	3		LOC103886579		LOC103886579	;LOC103886579		NaN	diff	NaN	diff	diff	0	0
cg14993186	1	0	NC_018172.1	74532599	74532550	98	50	1	0	8.00E-16	86	0	chrX	-	74532550	49	1	0	0	0	0	1	RPS6KA6	RPS6KA6	RPS6KA6	RPS6KA6	RPS6KA6	RPS6KA6	match	match	match	match	match	0	0
cg14993200	1	0	NC_018160.1	73610558	73610509	94	50	3	0	4.00E-13	77	0	chr9	-	73610558	47	3	0	0	0	0	3	ZWINT	ZWINT	ZWINT	ZWINT	ZWINT	ZWINT	match	match	match	match	match	0	0
cg14993276	1	0	NC_018170.1	9229271	9229320	98	50	1	0	8.00E-16	86	0	chr19	+	9229320	49	1	0	0	0	0	1	ICAM4	ICAM4	ICAM4	ICAM4	ICAM4	ICAM4	match	match	match	match	match	0	0
cg14993283	1	0	NC_018155.1	95796196	95796245	94	50	3	0	4.00E-13	77	0	chr4	+	95796196	47	3	0	0	0	0	3	SIM1	SIM1	SIM1	SIM1	SIM1	SIM1	match	match	match	match	match	0	0
cg14993293	1	0	NC_018157.1	84470372	84470421	100	50	0	0	2.00E-17	91.5	0	chr6	+	84470372	50	0	0	0	0	0	0	CETN3	CETN3	CETN3	CETN3	CETN3	CETN3	match	match	match	match	match	0	0
cg14993399	1	0	NC_018153.1	148675757	148675708	98	50	1	0	8.00E-16	86	0	chr2	-	148675708	49	1	0	0	0	0	1	5S_rRNA	LOC103882337	5S_rRNA	LOC103882337	5S_rRNA;LOC103882337		diff	diff	diff	diff	diff	0	0
cg14993439	1	0	NC_018170.1	4673852	4673803	98	50	1	0	8.00E-16	86	0	chr19	-	4673852	49	1	0	0	0	0	1	UHRF1	UHRF1	UHRF1	UHRF1	UHRF1	UHRF1	match	match	match	match	match	0	0
cg14993456	1	0	NC_018172.1	49990048	49989999	92	50	4	0	5.00E-12	73.4	0	chrX	-	49990048	46	4	0	0	0	0	4	SMC1A	LOC101012850	SMC1A	LOC101012850	SMC1A;LOC101012850	RIBC1;SMC1A	match	diff	match	diff	match	0	0
cg14993464	1	0	NC_018163.1	97785926	97785877	98	50	1	0	8.00E-16	86	0	chr12	-	97785877	49	1	0	0	1	1	0		LOC101016849		LOC101016849	;LOC101016849	AGAP1	diff	diff	diff	diff	diff	0	0
cg14993491	1	0	NC_018152.1	57233689	57233738	94	50	3	0	4.00E-13	77	0	chr1	+	57233738	47	3	0	0	0	0	3	PCSK9	PCSK9	PCSK9	PCSK9	PCSK9	PCSK9	match	match	match	match	match	1	0
cg14993502	1	0	NC_018168.1	9894961	9895010	94	50	2	1	5.00E-12	73.4	0	chr17	+	9895010	47	3	0	0	0	0	3		LOC101015222		LOC101015222	;LOC101015222		NaN	diff	NaN	diff	diff	0	0
cg14993503	1	0	NC_018171.1	61839559	61839608	98	50	1	0	8.00E-16	86	0	chr20	+	61839559	49	1	0	0	0	0	1	7SK	LOC103880569	7SK	LOC103880569	7SK;LOC103880569		diff	diff	diff	diff	diff	0	0
cg14993530	1	0	NC_018152.1	204280444	204280493	100	50	0	0	2.00E-17	91.5	0	chr1	+	204280493	50	0	0	0	0	0	0	HNRNPU	HNRNPU	HNRNPU	HNRNPU	HNRNPU	HNRNPU	match	match	match	match	match	0	0
cg14993543	1	0	NC_018154.1	37167900	37167851	100	50	0	0	2.00E-17	91.5	0	chr3	-	37167851	50	0	0	0	0	0	0	FOXK1	FOXK1	FOXK1	FOXK1	FOXK1	FOXK1	match	match	match	match	match	0	0
cg14993712	1	0	NC_018154.1	160814816	160814865	96	50	2	0	1.00E-14	82.4	0	chr3	+	160814865	48	2	0	0	0	0	2	ZC3HAV1L	ZC3HAV1L	ZC3HAV1L	ZC3HAV1L	ZC3HAV1L	ZC3HAV1L	match	match	match	match	match	0	0
cg14993820	1	0	NC_018169.1	1415592	1415543	96	50	2	0	1.00E-14	82.4	0	chr18	-	1415543	48	2	0	0	0	0	2	PRELID3A	SLMO1	PRELID3A	SLMO1	PRELID3A;SLMO1	SLMO1	diff	match	diff	match	match	0	0
cg14993871	1	0	NC_018158.1	80874358	80874407	100	50	0	0	2.00E-17	91.5	0	chr7	+	80874407	50	0	0	0	0	0	0		PSME2		PSME2	;PSME2	RNF31	diff	diff	diff	diff	diff	0	0
cg14993989	1	0	NC_018162.1	42112420	42112372	97.96	49	1	0	3.00E-15	84.2	0	chr11	-	42112372	48	1	0	0	0	0	1	SLC38A2	LOC103875730	SLC38A2	LOC103875730	SLC38A2;LOC103875730	LOC100288798	diff	diff	diff	diff	diff	1	0
cg14994056	1	0	NC_018165.1	97408461	97408510	92	50	4	0	5.00E-12	73.4	0	chr14	+	97408461	46	4	0	0	0	0	4	ACAT1	ACAT1	ACAT1	ACAT1	ACAT1	ACAT1	match	match	match	match	match	1	0
cg14994124	1	0	NC_018164.1	56896331	56896282	94	50	3	0	4.00E-13	77	0	chr13	-	56896331	47	3	0	0	0	0	3	SUMO3	LOC103876967	SUMO3	LOC103876967	SUMO3;LOC103876967		diff	diff	diff	diff	diff	0	0
cg14994180	1	0	NC_018165.1	75685790	75685741	94	50	3	0	4.00E-13	77	0	chr14	-	75685790	47	3	0	0	0	0	3	TMEM126A	CREBZF	TMEM126A	CREBZF	TMEM126A;CREBZF	CREBZF	diff	match	diff	match	match	0	0
cg14994242	1	0	NC_018154.1	178793571	178793620	94	50	3	0	4.00E-13	77	0	chr3	+	178793620	47	3	0	0	0	0	3		LOC103883378		LOC103883378	;LOC103883378	PTPRN2	diff	diff	diff	diff	diff	1	0
cg14994247	1	0	NC_018157.1	1095880	1095929	94	50	3	0	4.00E-13	77	0	chr6	+	1095929	47	3	0	0	0	0	3	SLC6A3	SLC6A3	SLC6A3	SLC6A3	SLC6A3	SLC6A3	match	match	match	match	match	0	0
cg14994483	1	0	NC_018170.1	50285919	50285968	96	50	2	0	1.00E-14	82.4	0	chr19	+	50285919	48	2	0	1	1	1	1		ZNF550		ZNF550	;ZNF550	ZNF550	diff	match	diff	match	match	0	0
cg14994894	1	0	NC_018152.1	3416133	3416185	90.57	53	2	1	2.00E-11	71.6	0	chr1	+	3416185	48	5	0	0	0	0	5	ATP5I	MYL5	ATP5I	MYL5	ATP5I;MYL5	ATP5I	match	diff	match	diff	match	0	0
cg14994914	1	0	NC_018160.1	52580112	52580161	92	50	4	0	5.00E-12	73.4	0	chr9	+	52580112	46	4	0	0	0	0	4	KCNMA1	LOC103887526	KCNMA1	LOC103887526	KCNMA1;LOC103887526	KCNMA1	match	diff	match	diff	match	0	0
cg14994916	1	0	NC_018165.1	1114967	1114918	94	50	3	0	4.00E-13	77	0	chr14	-	1114967	47	3	0	0	0	0	3	BRSK2	LOC103877363	BRSK2	LOC103877363	BRSK2;LOC103877363		diff	diff	diff	diff	diff	0	0
cg14994944	1	0	NC_018156.1	100316912	100316961	100	50	0	0	2.00E-17	91.5	0	chr5	+	100316912	50	0	0	0	0	0	0		LOC103884561		LOC103884561	;LOC103884561	COL25A1	diff	diff	diff	diff	diff	0	0
cg14995018	1	0	NC_018165.1	67319052	67319003	98	50	1	0	8.00E-16	86	0	chr14	-	67319003	49	1	0	0	0	0	1		LOC101020758		LOC101020758	;LOC101020758	PAK1	diff	diff	diff	diff	diff	0	0
cg14995036	1	0	NC_018152.1	94673623	94673672	92	50	4	0	5.00E-12	73.4	0	chr1	+	94673672	46	4	0	0	0	0	4	BCAR3	LOC103886892	BCAR3	LOC103886892	BCAR3;LOC103886892	BCAR3	match	diff	match	diff	match	1	0
cg14995047	1	0	NC_018160.1	3288804	3288759	100	46	0	0	3.00E-15	84.2	0	chr9	-	3288759	46	0	0	0	0	0	0	PITRM1	LOC103887244	PITRM1	LOC103887244	PITRM1;LOC103887244	PITRM1	match	diff	match	diff	match	0	0
cg14995062	1	0	NC_018165.1	92548859	92548810	98	50	1	0	8.00E-16	86	0	chr14	-	92548859	49	1	0	0	0	0	1	MMP13	MMP13	MMP13	MMP13	MMP13	MMP13	match	match	match	match	match	0	0
cg14995160	1	0	NC_018160.1	108877964	108877915	100	50	0	0	2.00E-17	91.5	0	chr9	-	108877915	50	0	0	0	0	0	0		LOC103887771		LOC103887771	;LOC103887771	SLC18A2	diff	diff	diff	diff	diff	0	0
cg14995202	1	0	NC_018162.1	91480647	91480598	96	50	2	0	1.00E-14	82.4	0	chr11	-	91480647	48	2	0	0	0	0	2		BTG1		BTG1	;BTG1		NaN	diff	NaN	diff	diff	1	0
cg14995252	1	0	NC_018164.1	66214763	66214812	98	50	1	0	8.00E-16	86	0	chr13	+	66214812	49	1	0	0	0	0	1	ETAA1	LOC103877023	ETAA1	LOC103877023	ETAA1;LOC103877023	LOC102800447	diff	diff	diff	diff	diff	0	0
cg14995433	1	0	NC_018167.1	49701674	49701625	96	50	2	0	1.00E-14	82.4	0	chr16	-	49701625	48	2	0	0	1	1	1	VAT1	VAT1	VAT1	VAT1	VAT1	VAT1	match	match	match	match	match	0	0
cg14995457	1	0	NC_018158.1	18425792	18425841	96	50	2	0	1.00E-14	82.4	0	chr7	+	18425792	48	2	0	0	0	0	2	FRMD5	LOC101024573	FRMD5	LOC101024573	FRMD5;LOC101024573	FRMD5	match	diff	match	diff	match	1	0
cg14995507	1	0	NC_018158.1	15409549	15409500	96	50	2	0	1.00E-14	82.4	0	chr7	-	15409500	48	2	0	0	0	0	2	SPINT1	LOC103885771	SPINT1	LOC103885771	SPINT1;LOC103885771	SPINT1	match	diff	match	diff	match	0	0
cg14995562	1	0	NC_018161.1	78591802	78591757	93.48	46	3	0	6.00E-11	69.8	0	chr10	-	78591802	43	3	0	0	0	0	3	CSNK1E	LOC103888362	CSNK1E	LOC103888362	CSNK1E;LOC103888362	CSNK1E	match	diff	match	diff	match	1	0
cg14995716	1	0	NC_018152.1	34432561	34432512	96	50	2	0	1.00E-14	82.4	0	chr1	-	34432561	48	2	0	0	0	0	2	EIF3I	EIF3I	EIF3I	EIF3I	EIF3I	C1orf91;EIF3I	match	match	match	match	match	1	0
cg14995785	1	0	NC_018157.1	170714181	170714132	98	50	1	0	8.00E-16	86	0	chr6	-	170714181	49	1	0	0	0	0	1	LMAN2	LMAN2	LMAN2	LMAN2	LMAN2	LMAN2	match	match	match	match	match	0	0
cg14995797	1	0	NC_018159.1	52349119	52349070	96	50	2	0	1.00E-14	82.4	0	chr8	-	52349070	48	2	0	1	1	1	1	SDR16C5	SDR16C5	SDR16C5	SDR16C5	SDR16C5	SDR16C5	match	match	match	match	match	0	0
cg14995824	1	0	NC_018170.1	5967175	5967224	94	50	3	0	4.00E-13	77	0	chr19	+	5967175	47	3	0	0	0	0	3	ACSBG2	LOC103879909	ACSBG2	LOC103879909	ACSBG2;LOC103879909		diff	diff	diff	diff	diff	0	0
cg14996185	1	0	NC_018153.1	137107600	137107551	94	50	3	0	4.00E-13	77	0	chr2	-	137107600	47	3	0	0	0	0	3		GYG1		GYG1	;GYG1		NaN	diff	NaN	diff	diff	0	0
cg14996263	1	0	NC_018162.1	7056973	7057022	100	50	0	0	2.00E-17	91.5	0	chr11	+	7056973	50	0	0	0	0	0	0	C12orf57	C11H12orf57	C12orf57	C11H12orf57	C12orf57;C11H12orf57	ATN1	diff	diff	diff	diff	diff	0	0
cg14996491	1	0	NC_018152.1	44070913	44070864	98	50	1	0	8.00E-16	86	0	chr1	-	44070913	49	1	0	0	0	0	1		LOC101016603		LOC101016603	;LOC101016603	HIVEP3	diff	diff	diff	diff	diff	0	0
cg14996507	1	0	NC_018154.1	81132941	81132893	93.88	49	3	0	1.00E-12	75.2	0	chr3	-	81132893	46	3	0	0	0	0	3	SCRN1	SCRN1	SCRN1	SCRN1	SCRN1	SCRN1	match	match	match	match	match	0	0
cg14996520	1	0	NC_018158.1	159260663	159260614	100	50	0	0	2.00E-17	91.5	0	chr7	-	159260614	50	0	0	0	0	0	0	CDC42BPB	LOC101018227	CDC42BPB	LOC101018227	CDC42BPB;LOC101018227	CDC42BPB	match	diff	match	diff	match	0	0
cg14996536	1	0	NC_018159.1	120557557	120557508	92	50	4	0	5.00E-12	73.4	0	chr8	-	120557508	46	4	0	0	1	1	3		LOC103887104		LOC103887104	;LOC103887104		NaN	diff	NaN	diff	diff	0	0
cg14996692	1	0	NC_018165.1	591754	591803	92	50	4	0	5.00E-12	73.4	0	chr14	+	591803	46	4	0	0	0	0	4	TALDO1	TALDO1	TALDO1	TALDO1	TALDO1	TALDO1	match	match	match	match	match	0	0
cg14996712	1	0	NC_018161.1	15657452	15657402	94.12	51	2	1	1.00E-12	75.2	0	chr10	-	15657402	48	3	0	0	0	0	3	PREX1	LOC101019330	PREX1	LOC101019330	PREX1;LOC101019330		diff	diff	diff	diff	diff	0	0
cg14996783	1	0	NC_018154.1	81979986	81979937	98	50	1	0	8.00E-16	86	0	chr3	-	81979937	49	1	0	0	0	0	1	CPVL	TRIL	CPVL	TRIL	CPVL;TRIL	TRIL	diff	match	diff	match	match	1	0
cg14996802	1	0	NC_018154.1	39526941	39526892	98	50	1	0	8.00E-16	86	0	chr3	-	39526892	49	1	0	0	0	0	1	TECPR1	TECPR1	TECPR1	TECPR1	TECPR1	TECPR1	match	match	match	match	match	0	0
cg14996805	1	0	NC_018167.1	39289576	39289625	100	50	0	0	2.00E-17	91.5	0	chr16	+	39289625	50	0	0	0	0	0	0	SUPT4H1	SUPT4H1	SUPT4H1	SUPT4H1	SUPT4H1	SUPT4H1	match	match	match	match	match	0	0
cg14996810	1	0	NC_018162.1	120241687	120241736	98	50	1	0	8.00E-16	86	0	chr11	+	120241736	49	1	0	0	0	0	1	HNF1A	LOC101015168	HNF1A	LOC101015168	HNF1A;LOC101015168	HNF1A	match	diff	match	diff	match	0	0
cg14996929	1	0	NC_018167.1	74291032	74291081	96	50	2	0	1.00E-14	82.4	0	chr16	+	74291081	48	2	0	0	0	0	2	ZNF750	LOC103879061	ZNF750	LOC103879061	ZNF750;LOC103879061	TBCD	diff	diff	diff	diff	diff	0	0
cg14996935	1	0	NC_018154.1	109765087	109765136	94	50	3	0	4.00E-13	77	0	chr3	+	109765136	47	3	0	0	0	0	3	KRIT1	ANKIB1	KRIT1	ANKIB1	KRIT1;ANKIB1	KRIT1;ANKIB1	match	match	match	match	match	0	0
cg14996985	1	0	NC_018157.1	87159525	87159476	98	50	1	0	8.00E-16	86	0	chr6	-	87159525	49	1	0	0	0	0	1		LOC100997919		LOC100997919	;LOC100997919		NaN	diff	NaN	diff	diff	1	0
cg14997037	1	0	NW_003902834.1	128677	128628	94	50	3	0	4.00E-13	77	0	Scaffold3308	-	128628	47	3	0	0	0	0	3		PLEKHN1		PLEKHN1	;PLEKHN1	KLHL17;PLEKHN1	diff	match	diff	match	match	0	0
cg14997048	1	0	NC_018161.1	18896392	18896441	92	50	4	0	5.00E-12	73.4	0	chr10	+	18896441	46	4	0	0	0	0	4	SYS1	LOC103887989	SYS1	SYS1	SYS1;LOC103887989	SYS1;SYS1-DBNDD2	match	diff	match	match	match	0	0
cg14997049	1	0	NC_018156.1	116219834	116219878	95.56	45	2	0	5.00E-12	73.4	0	chr5	+	116219878	43	2	0	0	0	0	2		LOC101008013		LOC101008013	;LOC101008013	LOC101929681	diff	diff	diff	diff	diff	0	0
cg14997226	1	0	NC_018164.1	91712229	91712277	93.88	49	3	0	1.00E-12	75.2	0	chr13	+	91712229	46	3	0	0	0	0	3	LONRF2	LONRF2	LONRF2	LONRF2	LONRF2	LONRF2	match	match	match	match	match	0	0
cg14997321	1	0	NC_018155.1	128385660	128385611	94	50	3	0	4.00E-13	77	0	chr4	-	128385611	47	3	0	0	0	0	3	Metazoa_SRP	LOC103884024	Metazoa_SRP	LOC103884024	Metazoa_SRP;LOC103884024		diff	diff	diff	diff	diff	0	0
cg14997376	1	0	NC_018162.1	118927226	118927275	94	50	3	0	4.00E-13	77	0	chr11	+	118927275	47	3	0	0	0	1	2	PRKAB1	LOC103876112	PRKAB1	LOC103876112	PRKAB1;LOC103876112	CIT	diff	diff	diff	diff	diff	0	0
cg14997389	1	0	NC_018160.1	60276204	60276253	98	50	1	0	8.00E-16	86	0	chr9	+	60276204	49	1	0	0	0	0	1		TSPAN15		TSPAN15	;TSPAN15	TSPAN15	diff	match	diff	match	match	1	0
cg14997451	1	0	NC_018164.1	68613703	68613654	98	50	1	0	8.00E-16	86	0	chr13	-	68613703	49	1	0	0	0	0	1	snoU13	LOC103877040	snoU13	LOC103877040	snoU13;LOC103877040		diff	diff	diff	diff	diff	0	0
cg14997458	1	0	NC_018154.1	171108142	171108093	96	50	2	0	1.00E-14	82.4	0	chr3	-	171108093	48	2	0	0	0	0	2	ZNF777	ZNF777	ZNF777	ZNF777	ZNF777	ZNF777	match	match	match	match	match	0	0
cg14997711	1	0	NC_018165.1	17127871	17127822	94	50	3	0	4.00E-13	77	0	chr14	-	17127822	47	3	0	0	0	0	3	PTPRJ	PTPRJ	PTPRJ	PTPRJ	PTPRJ	PTPRJ	match	match	match	match	match	0	0
cg14997715	1	0	NC_018160.1	60584587	60584539	95.92	49	2	0	3.00E-14	80.6	0	chr9	-	60584587	47	2	0	0	0	1	1	SUPV3L1	SUPV3L1	SUPV3L1	SUPV3L1	SUPV3L1	SUPV3L1	match	match	match	match	match	0	0
cg14997802	1	0	NC_018170.1	24356326	24356278	93.88	49	3	0	1.00E-12	75.2	0	chr19	-	24356326	46	3	0	0	0	1	2	CCNE1	CCNE1	CCNE1	CCNE1	CCNE1		diff	diff	diff	diff	diff	0	0
cg14998090	1	0	NC_018154.1	14146491	14146540	92	50	4	0	5.00E-12	73.4	0	chr3	+	14146491	46	4	0	0	0	0	4	Metazoa_SRP	MRAP	Metazoa_SRP	MRAP	Metazoa_SRP;MRAP	URB1	diff	diff	diff	diff	diff	0	0
cg14998310	1	0	NC_018166.1	78714668	78714717	98	50	1	0	8.00E-16	86	0	chr15	+	78714668	49	1	0	0	0	0	1	C9orf85	ABHD17B	C9orf85	ABHD17B	C9orf85;ABHD17B	ABHD17B;C9orf85	match	match	match	match	match	2	0
cg14998335	1	0	NC_018161.1	61719504	61719553	98	50	1	0	8.00E-16	86	0	chr10	+	61719504	49	1	0	0	0	0	1	U6	SCARF2	U6	SCARF2	U6;SCARF2	SCARF2	diff	match	diff	match	match	0	0
cg14998389	1	0	NC_018164.1	75723174	75723222	92	50	3	1	6.00E-11	69.8	0	chr13	+	75723174	45	4	0	0	0	0	4		LOC103877081		LOC103877081	;LOC103877081	LRRTM4	diff	diff	diff	diff	diff	0	0
cg14998457	1	0	NC_018164.1	110793051	110793100	96	50	2	0	1.00E-14	82.4	0	chr13	+	110793051	48	2	0	0	0	0	2	SLC35F5	SLC35F5	SLC35F5	SLC35F5	SLC35F5	SLC35F5	match	match	match	match	match	0	0
cg14998497	1	0	NC_018162.1	123076562	123076513	92	50	4	0	5.00E-12	73.4	0	chr11	-	123076513	46	4	0	0	0	0	4	ATP6V0A2	LOC101015626	ATP6V0A2	LOC101015626	ATP6V0A2;LOC101015626	ATP6V0A2	match	diff	match	diff	match	0	0
cg14998567	1	0	NC_018155.1	2492895	2492943	93.88	49	3	0	1.00E-12	75.2	0	chr4	+	2492895	46	3	0	1	1	1	2		C4H6orf195		C4H6orf195	;C4H6orf195	MYLK4	diff	diff	diff	diff	diff	0	0
cg14998651	1	0	NC_018164.1	72137520	72137569	92	50	4	0	5.00E-12	73.4	0	chr13	+	72137520	46	4	0	0	0	0	4	NOTO	NOTO	NOTO	NOTO	NOTO	NOTO	match	match	match	match	match	0	0
cg14998752	1	0	NC_018152.1	16155060	16155109	96	50	2	0	1.00E-14	82.4	0	chr1	+	16155060	48	2	0	0	0	0	2	PRDM2	PRDM2	PRDM2	PRDM2	PRDM2	PRDM2	match	match	match	match	match	1	0
cg14998896	1	0	NC_018153.1	100149581	100149532	98	50	1	0	8.00E-16	86	0	chr2	-	100149581	49	1	0	0	0	0	1	MAP3K13	LOC101025803	MAP3K13	LOC101025803	MAP3K13;LOC101025803	MAP3K13	match	diff	match	diff	match	0	0
cg14998917	1	0	NC_018162.1	22091930	22091979	98	50	1	0	8.00E-16	86	0	chr11	+	22091930	49	1	0	0	0	0	1	ETNK1	ETNK1	ETNK1	ETNK1	ETNK1	ETNK1	match	match	match	match	match	0	0
cg14998959	1	0	NC_018160.1	124264180	124264229	92	50	4	0	5.00E-12	73.4	0	chr9	+	124264180	46	4	0	0	0	0	4	SNORD5	NKX6-2	SNORD5	NKX6-2	SNORD5;NKX6-2	INPP5A	diff	diff	diff	diff	diff	0	0
cg14999057	1	0	NC_018168.1	12941098	12941147	96	50	2	0	1.00E-14	82.4	0	chr17	+	12941098	48	2	0	0	1	1	1	PLEKHB2	PLEKHB2	PLEKHB2	PLEKHB2	PLEKHB2		diff	diff	diff	diff	diff	3	0
cg14999189	1	0	NC_018167.1	2757969	2758018	94	50	3	0	4.00E-13	77	0	chr16	+	2757969	47	3	0	0	0	0	3	OR1A1	LOC103878596	OR1A1	LOC103878596	OR1A1;LOC103878596	RAP1GAP2	diff	diff	diff	diff	diff	0	0
cg14999210	1	0	NC_018157.1	143626826	143626777	98	50	1	0	8.00E-16	86	0	chr6	-	143626777	49	1	0	0	0	0	1	CSF1R	CSF1R	CSF1R	CSF1R	CSF1R	CSF1R	match	match	match	match	match	1	0
cg14999309	1	0	NC_018152.1	95196433	95196481	100	49	0	0	7.00E-17	89.7	0	chr1	+	95196481	49	0	0	0	0	0	0	ARHGAP29	ARHGAP29	ARHGAP29	ARHGAP29	ARHGAP29	ARHGAP29	match	match	match	match	match	1	0
cg14999396	1	0	NC_018157.1	65763810	65763760	92.16	51	3	1	2.00E-11	71.6	0	chr6	-	65763810	47	4	0	0	0	0	4	CARTPT	CARTPT	CARTPT	CARTPT	CARTPT	CARTPT	match	match	match	match	match	1	0
cg14999518	1	0	NC_018161.1	70182080	70182031	96	50	2	0	1.00E-14	82.4	0	chr10	-	70182080	48	2	0	0	0	0	2	NF2	LOC103888298	NF2	LOC103888298	NF2;LOC103888298	NF2	match	diff	match	diff	match	0	0
cg14999777	1	0	NC_018170.1	39779872	39779823	92	50	4	0	5.00E-12	73.4	0	chr19	-	39779872	46	4	0	0	0	0	4	PNMAL1	PNMAL1	PNMAL1	PNMAL1	PNMAL1	PNMAL1	match	match	match	match	match	0	0
cg14999833	1	0	NC_018157.1	77082106	77082057	100	50	0	0	2.00E-17	91.5	0	chr6	-	77082106	50	0	0	0	0	0	0	TMEM167A	LOC101009303	TMEM167A	LOC101009303	TMEM167A;LOC101009303	TMEM167A;SCARNA18	match	diff	match	diff	match	0	0
cg14999911	1	0	NC_018154.1	152460088	152460040	93.88	49	3	0	1.00E-12	75.2	0	chr3	-	152460040	46	3	0	0	0	0	3	COPG2	COPG2	COPG2	COPG2	COPG2	COPG2	match	match	match	match	match	0	0
cg14999931	1	0	NC_018160.1	6388807	6388758	92	50	4	0	5.00E-12	73.4	0	chr9	-	6388758	46	4	0	0	0	0	4		LOC103887273		LOC103887273	;LOC103887273	PFKFB3	diff	diff	diff	diff	diff	0	0
cg14999947	1	0	NC_018155.1	32718255	32718206	96	50	2	0	1.00E-14	82.4	0	chr4	-	32718206	48	2	0	0	0	0	2	ZBTB9	ZBTB9	ZBTB9	ZBTB9	ZBTB9	ZBTB9	match	match	match	match	match	0	0
cg15000279	1	0	NC_018170.1	23383118	23383069	94	50	3	0	4.00E-13	77	0	chr19	-	23383069	47	3	0	0	0	1	2	5S_rRNA	LOC100999196	5S_rRNA	LOC100999196	5S_rRNA;LOC100999196		diff	diff	diff	diff	diff	0	0
cg15000379	1	0	NC_018167.1	51230616	51230665	98	50	1	0	8.00E-16	86	0	chr16	+	51230665	49	1	0	0	0	0	1	MEIOC	C16H17orf104	MEIOC	C16H17orf104	MEIOC;C16H17orf104	C17orf104	diff	diff	diff	diff	diff	0	0
cg15000479	1	0	NC_018157.1	166273136	166273185	94	50	3	0	4.00E-13	77	0	chr6	+	166273136	47	3	0	0	0	0	3	ERGIC1	ERGIC1	ERGIC1	ERGIC1	ERGIC1	ERGIC1	match	match	match	match	match	0	0
cg15000547	1	0	NC_018163.1	61394374	61394325	100	50	0	0	2.00E-17	91.5	0	chr12	-	61394374	50	0	0	0	0	0	0	SEPHS1	LOC100998654	SEPHS1	LOC100998654	SEPHS1;LOC100998654		diff	diff	diff	diff	diff	0	0
cg15000684	1	0	NC_018152.1	46986857	46986906	98	50	1	0	8.00E-16	86	0	chr1	+	46986857	49	1	0	0	0	0	1	TMEM53	C1H1orf228	TMEM53	C1H1orf228	TMEM53;C1H1orf228	C1orf228;TMEM53	match	diff	match	diff	match	0	0
cg15000722	1	0	NC_018154.1	179408772	179408723	94	50	3	0	4.00E-13	77	0	chr3	-	179408723	47	3	0	0	0	0	3		LOC103883382		LOC103883382	;LOC103883382	PTPRN2	diff	diff	diff	diff	diff	1	0
cg15000794	1	0	NC_018154.1	114784799	114784848	92	50	4	0	5.00E-12	73.4	0	chr3	+	114784848	46	4	0	0	1	1	3	Y_RNA	TMEM243	Y_RNA	TMEM243	Y_RNA;TMEM243	C7orf23	diff	diff	diff	diff	diff	0	0
cg15000813	1	0	NC_018159.1	15529190	15529239	98	50	1	0	8.00E-16	86	0	chr8	+	15529239	49	1	0	0	0	0	1	PDGFRL	PDGFRL	PDGFRL	PDGFRL	PDGFRL	PDGFRL	match	match	match	match	match	0	0
cg15000827	1	0	NC_018166.1	27320464	27320415	98	50	1	0	8.00E-16	86	0	chr15	-	27320464	49	1	0	0	0	0	1	U6	LOC103878164	U6	LOC103878164	U6;LOC103878164		diff	diff	diff	diff	diff	0	0
cg15000856	1	0	NC_018155.1	135070310	135070261	100	50	0	0	2.00E-17	91.5	0	chr4	-	135070310	50	0	0	0	0	0	0		SOGA3		SOGA3	;SOGA3	C6orf174	diff	diff	diff	diff	diff	0	0
cg15000910	1	0	NC_018162.1	22434851	22434802	98	50	1	0	8.00E-16	86	0	chr11	-	22434802	49	1	0	0	0	0	1	ETNK1	LOC103875668	ETNK1	LOC103875668	ETNK1;LOC103875668		diff	diff	diff	diff	diff	0	0
cg15000948	1	0	NC_018152.1	39403773	39403822	94	50	3	0	4.00E-13	77	0	chr1	+	39403773	47	3	0	0	0	0	3		LOC103883636		LOC103883636	;LOC103883636		NaN	diff	NaN	diff	diff	0	0
cg15000998	1	0	NC_018162.1	57862920	57862871	98	50	1	0	8.00E-16	86	0	chr11	-	57862920	49	1	0	0	0	0	1		LOC101020959		LOC101020959	;LOC101020959	USP15	diff	diff	diff	diff	diff	0	0
cg15001016	1	0	NC_018157.1	52632139	52632090	98	50	1	0	8.00E-16	86	0	chr6	-	52632139	49	1	0	0	0	0	1		LOC103885107		LOC103885107	;LOC103885107		NaN	diff	NaN	diff	diff	0	0
cg15001032	1	0	NC_018154.1	60722188	60722141	95.83	48	2	0	1.00E-13	78.8	0	chr3	-	60722188	46	2	0	0	0	0	2	DDC	DDC	DDC	DDC	DDC	DDC	match	match	match	match	match	1	0
cg15001131	1	0	NC_018164.1	41084496	41084447	96	50	2	0	1.00E-14	82.4	0	chr13	-	41084447	48	2	0	0	0	0	2		PKDCC		PKDCC	;PKDCC		NaN	diff	NaN	diff	diff	0	0
cg15001166	1	0	NW_003889900.1	542301	542255	97.87	47	1	0	3.00E-14	80.6	0	Scaffold200	-	542255	46	1	0	0	0	0	1		KCTD13		KCTD13	;KCTD13	KCTD13	diff	match	diff	match	match	0	0
cg15001215	1	0	NC_018153.1	132434086	132434037	100	50	0	0	2.00E-17	91.5	0	chr2	-	132434086	50	0	0	0	0	0	0	U6	C2H3orf79	U6	C2H3orf79	U6;C2H3orf79	C3orf79	diff	diff	diff	diff	diff	0	0
cg15001240	1	0	NC_018162.1	26887556	26887507	92	50	4	0	5.00E-12	73.4	0	chr11	-	26887556	46	4	0	0	0	0	4	ARNTL2	SMCO2	ARNTL2	SMCO2	ARNTL2;SMCO2		diff	diff	diff	diff	diff	0	0
cg15001364	1	0	NC_018157.1	131902097	131902146	100	50	0	0	2.00E-17	91.5	0	chr6	+	131902146	50	0	0	0	0	0	0	KDM3B	KDM3B	KDM3B	KDM3B	KDM3B	KDM3B	match	match	match	match	match	0	0
cg15001389	1	0	NC_018170.1	14143742	14143787	97.83	46	1	0	1.00E-13	78.8	0	chr19	+	14143787	45	1	0	0	0	0	1	AKAP8L	AKAP8L	AKAP8L	AKAP8L	AKAP8L	AKAP8L	match	match	match	match	match	0	0
cg15001431	1	0	NC_018165.1	97934641	97934592	98	50	1	0	8.00E-16	86	0	chr14	-	97934641	49	1	0	0	0	0	1	DDX10	DDX10	DDX10	DDX10	DDX10	DDX10	match	match	match	match	match	0	0
cg15001434	1	0	NC_018158.1	77656140	77656189	100	50	0	0	2.00E-17	91.5	0	chr7	+	77656189	50	0	0	0	0	0	0		RNASE7		RNASE7	;RNASE7	TPPP2;NDRG2	diff	diff	diff	diff	diff	0	0
cg15001490	1	0	NC_018165.1	67508054	67508103	98	50	1	0	8.00E-16	86	0	chr14	+	67508054	49	1	0	0	0	0	1	CLNS1A	CLNS1A	CLNS1A	CLNS1A	CLNS1A		diff	diff	diff	diff	diff	0	0
cg15001615	1	0	NC_018170.1	29879270	29879319	96	50	2	0	1.00E-14	82.4	0	chr19	+	29879270	48	2	0	0	0	0	2	CD22	LOC103880052	CD22	LOC103880052	CD22;LOC103880052	CD22	match	diff	match	diff	match	0	0
cg15001633	1	0	NC_018159.1	97514383	97514334	100	50	0	0	2.00E-17	91.5	0	chr8	-	97514383	50	0	0	0	0	0	0	RRM2B	RRM2B	RRM2B	RRM2B	RRM2B	UBR5	diff	diff	diff	diff	diff	0	0
cg15001714	1	0	NC_018152.1	50138554	50138603	98	50	1	0	8.00E-16	86	0	chr1	+	50138603	49	1	0	0	0	0	1	TRABD2B	TRABD2B	TRABD2B	TRABD2B	TRABD2B		diff	diff	diff	diff	diff	0	0
cg15001728	1	0	NC_018162.1	74596763	74596812	98	50	1	0	8.00E-16	86	0	chr11	+	74596812	49	1	0	1	1	1	0	SYT1	SYT1	SYT1	SYT1	SYT1	SYT1	match	match	match	match	match	0	0
cg15001747	1	0	NC_018167.1	43581696	43581652	97.78	45	1	0	4.00E-13	77	0	chr16	-	43581652	44	1	0	0	0	0	1	LHX1	LHX1	LHX1	LHX1	LHX1		diff	diff	diff	diff	diff	0	0
cg15001843	1	0	NC_018163.1	96697853	96697806	93.88	49	2	1	2.00E-11	71.6	0	chr12	-	96697806	45	3	0	0	0	0	3	SH3BP4	LOC103876608	SH3BP4	LOC103876608	SH3BP4;LOC103876608		diff	diff	diff	diff	diff	0	0
cg15001887	1	0	NC_018153.1	94275395	94275444	96	50	2	0	1.00E-14	82.4	0	chr2	+	94275395	48	2	0	0	0	0	2	CTNNB1	CTNNB1	CTNNB1	CTNNB1	CTNNB1	CTNNB1	match	match	match	match	match	0	0
cg15001904	1	0	NC_018161.1	46843931	46843882	98	50	1	0	8.00E-16	86	0	chr10	-	46843882	49	1	0	0	0	0	1	SEL1L2	LOC101011117	SEL1L2	LOC101011117	SEL1L2;LOC101011117	MACROD2	diff	diff	diff	diff	diff	0	0
cg15001936	1	0	NC_018154.1	179573320	179573370	92.16	51	3	1	2.00E-11	71.6	0	chr3	+	179573320	47	4	0	0	0	1	3		LOC103883383		LOC103883383	;LOC103883383	PTPRN2	diff	diff	diff	diff	diff	0	0
cg15001953	1	0	NC_018167.1	74116095	74116046	98	50	1	0	8.00E-16	86	0	chr16	-	74116095	49	1	0	0	0	0	1	TBCD	LOC101025122	TBCD	LOC101025122	TBCD;LOC101025122	FN3K	diff	diff	diff	diff	diff	0	0
cg15002115	1	0	NC_018170.1	7338284	7338236	93.88	49	3	0	1.00E-12	75.2	0	chr19	-	7338284	46	3	0	0	0	0	3	TRAPPC5	TRAPPC5	TRAPPC5	TRAPPC5	TRAPPC5	TRAPPC5	match	match	match	match	match	3	0
cg15002204	1	0	NC_018155.1	48678322	48678371	94	50	3	0	4.00E-13	77	0	chr4	+	48678371	47	3	0	0	0	0	3	MUT	MUT	MUT	MUT	MUT	CENPQ;MUT	match	match	match	match	match	0	0
cg15002214	1	0	NC_018167.1	37501397	37501353	95.56	45	2	0	5.00E-12	73.4	0	chr16	-	37501353	43	2	0	0	1	1	1	NOG	NOG	NOG	NOG	NOG	NOG	match	match	match	match	match	0	0
cg15002294	1	0	NC_018153.1	138644207	138644255	94	50	2	1	5.00E-12	73.4	0	chr2	+	138644255	46	3	0	0	0	0	3	ZIC1	ZIC1	ZIC1	ZIC1	ZIC1	ZIC1	match	match	match	match	match	0	0
cg15002372	1	0	NC_018170.1	40565864	40565913	100	50	0	0	2.00E-17	91.5	0	chr19	+	40565864	50	0	0	0	0	0	0	CCDC9	CCDC9	CCDC9	CCDC9	CCDC9	CCDC9	match	match	match	match	match	1	0
cg15002478	1	0	NC_018172.1	141191325	141191374	98	50	1	0	8.00E-16	86	0	chrX	+	141191374	49	1	0	0	0	0	1	ABCD1	ABCD1	ABCD1	ABCD1	ABCD1	BCAP31;ABCD1	match	match	match	match	match	0	0
cg15002480	1	0	NC_018158.1	16415684	16415635	92	50	4	0	5.00E-12	73.4	0	chr7	-	16415684	46	4	0	0	0	0	4	JMJD7	JMJD7	JMJD7	JMJD7	JMJD7	JMJD7;JMJD7-PLA2G4B	match	match	match	match	match	0	0
cg15002721	1	0	NC_018162.1	4435073	4435122	96	50	2	0	1.00E-14	82.4	0	chr11	+	4435073	48	2	0	0	0	0	2	FGF23	FGF23	FGF23	FGF23	FGF23	FGF23	match	match	match	match	match	0	0
cg15002761	1	0	NC_018165.1	122800945	122800994	98	50	1	0	8.00E-16	86	0	chr14	+	122800994	49	1	0	0	0	0	1	IGSF9B	IGSF9B	IGSF9B	IGSF9B	IGSF9B	IGSF9B	match	match	match	match	match	0	0
cg15002796	1	0	NC_018161.1	85830977	85831026	96	50	2	0	1.00E-14	82.4	0	chr10	+	85830977	48	2	0	0	0	0	2	U6	ATXN10	U6	ATXN10	U6;ATXN10		diff	diff	diff	diff	diff	0	0
cg15002810	1	0	NC_018163.1	1134316	1134365	92	50	4	0	5.00E-12	73.4	0	chr12	+	1134316	46	4	0	0	0	1	3	7SK	LOC103876204	7SK	LOC103876204	7SK;LOC103876204	YY1P2	diff	diff	diff	diff	diff	0	0
cg15002904	1	0	NC_018170.1	1267760	1267809	96	50	2	0	1.00E-14	82.4	0	chr19	+	1267760	48	2	0	0	0	0	2	ADAMTSL5	ADAMTSL5	ADAMTSL5	ADAMTSL5	ADAMTSL5	ADAMTSL5	match	match	match	match	match	0	0
cg15002915	1	0	NC_018162.1	49022491	49022540	98	50	1	0	8.00E-16	86	0	chr11	+	49022491	49	1	0	0	0	0	1	PFDN5	PFDN5	PFDN5	PFDN5	PFDN5	ESPL1	diff	diff	diff	diff	diff	0	0
cg15003132	1	0	NC_018153.1	57679808	57679857	98	50	1	0	8.00E-16	86	0	chr2	+	57679808	49	1	0	0	0	0	1	CNTN4	LOC103881955	CNTN4	LOC103881955	CNTN4;LOC103881955	CNTN4	match	diff	match	diff	match	0	0
cg15003139	1	0	NC_018160.1	3782864	3782911	93.75	48	3	0	5.00E-12	73.4	0	chr9	+	3782864	45	3	0	0	0	0	3		LOC103887255		LOC103887255	;LOC103887255		NaN	diff	NaN	diff	diff	1	0
cg15003182	1	0	NC_018154.1	60822085	60822036	92	50	4	0	5.00E-12	73.4	0	chr3	-	60822036	46	4	0	0	0	0	4	U6	LOC103882839	U6	LOC103882839	U6;LOC103882839	DDC	diff	diff	diff	diff	diff	0	0
cg15003548	1	0	NC_018157.1	133755198	133755247	96	50	2	0	1.00E-14	82.4	0	chr6	+	133755198	48	2	0	0	0	0	2	CYSTM1	LOC103885466	CYSTM1	LOC103885466	CYSTM1;LOC103885466	CYSTM1	match	diff	match	diff	match	0	0
cg15003570	1	0	NC_018160.1	123176718	123176669	92	50	4	0	5.00E-12	73.4	0	chr9	-	123176718	46	4	0	0	1	1	3		LOC103887839		LOC103887839	;LOC103887839		NaN	diff	NaN	diff	diff	0	0
cg15003695	1	0	NC_018156.1	34684300	34684251	96	50	2	0	1.00E-14	82.4	0	chr5	-	34684251	48	2	0	0	0	0	2		PDS5A		PDS5A	;PDS5A	PDS5A	diff	match	diff	match	match	0	0
cg15003712	1	0	NC_018167.1	537376	537425	94	50	3	0	4.00E-13	77	0	chr16	+	537376	47	3	0	0	0	0	3	GEMIN4	GEMIN4	GEMIN4	GEMIN4	GEMIN4	GLOD4	diff	diff	diff	diff	diff	0	0
cg15003763	1	0	NC_018163.1	53856050	53856002	95.92	49	2	0	3.00E-14	80.6	0	chr12	-	53856002	47	2	0	0	0	0	2	TMEFF2	TMEFF2	TMEFF2	TMEFF2	TMEFF2	TMEFF2	match	match	match	match	match	0	0
cg15004023	1	0	NC_018156.1	112428789	112428838	96	50	2	0	1.00E-14	82.4	0	chr5	+	112428838	48	2	0	0	0	0	2	TMEM155	LOC103884600	TMEM155	LOC103884600	TMEM155;LOC103884600		diff	diff	diff	diff	diff	0	0
cg15004267	1	0	NC_018163.1	81457261	81457212	96	50	2	0	1.00E-14	82.4	0	chr12	-	81457212	48	2	0	0	0	0	2	TMEM198	TMEM198	TMEM198	TMEM198	TMEM198	TMEM198	match	match	match	match	match	0	0
cg15004405	1	0	NC_018157.1	135003859	135003908	100	50	0	0	2.00E-17	91.5	0	chr6	+	135003859	50	0	0	0	0	0	0	Metazoa_SRP	PCDHGC5	Metazoa_SRP	PCDHGC5	Metazoa_SRP;PCDHGC5	PCDHGA4;PCDHGC3;PCDHGA12;PCDHGA11;PCDHGA9;PCDHGA1;PCDHGB1;PCDHGB6;PCDHGB3;PCDHGB7;PCDHGA6;PCDHGA8;PCDHGA10;PCDHGA5;PCDHGB4;PCDHGC4;PCDHGA3;PCDHGA2;PCDHGA7;PCDHGB2;PCDHGC5;PCDHGB5	diff	match	diff	match	match	0	0
cg15004702	1	0	NC_018162.1	49081848	49081801	95.83	48	2	0	1.00E-13	78.8	0	chr11	-	49081848	46	2	0	0	0	0	2	SP7	SP7	SP7	SP7	SP7		diff	diff	diff	diff	diff	0	0
cg15004706	1	0	NC_018168.1	17069912	17069863	96	50	2	0	1.00E-14	82.4	0	chr17	-	17069912	48	2	0	0	0	0	2	UFM1	UFM1	UFM1	UFM1	UFM1	UFM1	match	match	match	match	match	0	0
cg15004837	1	0	NC_018165.1	29657623	29657672	100	50	0	0	2.00E-17	91.5	0	chr14	+	29657672	50	0	0	0	0	0	0		LOC101009707		LOC101009707	;LOC101009707	CD44	diff	diff	diff	diff	diff	0	0
cg15004860	1	0	NC_018163.1	69235257	69235209	96	50	1	1	1.00E-13	78.8	0	chr12	-	69235257	47	2	0	0	0	0	2		LOC103876472		LOC103876472	;LOC103876472		NaN	diff	NaN	diff	diff	0	0
cg15004902	1	0	NC_018152.1	21480113	21480064	92	50	4	0	5.00E-12	73.4	0	chr1	-	21480113	46	4	0	0	0	0	4	UBR4	UBR4	UBR4	UBR4	UBR4	UBR4	match	match	match	match	match	1	0
cg15004929	1	0	NC_018163.1	34976127	34976078	98	50	1	0	8.00E-16	86	0	chr12	-	34976127	49	1	0	0	0	0	1		LOC100998314		LOC100998314	;LOC100998314	ZAK	diff	diff	diff	diff	diff	0	0
cg15005139	1	0	NC_018164.1	90138659	90138708	98	50	1	0	8.00E-16	86	0	chr13	+	90138659	49	1	0	0	0	0	1	U4	LOC103877146	U4	LOC103877146	U4;LOC103877146	LOC101927070	diff	diff	diff	diff	diff	0	0
cg15005248	1	0	NC_018156.1	35037009	35037058	100	50	0	0	2.00E-17	91.5	0	chr5	+	35037009	50	0	0	0	0	0	0	CHRNA9	CHRNA9	CHRNA9	CHRNA9	CHRNA9	LOC101060498	diff	diff	diff	diff	diff	0	0
cg15005307	1	0	NC_018162.1	67849857	67849906	98	50	1	0	8.00E-16	86	0	chr11	+	67849906	49	1	0	0	0	0	1	TRHDE	LOC101003659	TRHDE	LOC101003659	TRHDE;LOC101003659	TRHDE	match	diff	match	diff	match	1	0
cg15005368	1	0	NC_018170.1	29842033	29841984	100	50	0	0	2.00E-17	91.5	0	chr19	-	29841984	50	0	0	0	0	0	0	MAG	LOC103880051	MAG	LOC103880051	MAG;LOC103880051	MAG	match	diff	match	diff	match	1	0
cg15005392	1	0	NC_018159.1	120075784	120075833	100	50	0	0	2.00E-17	91.5	0	chr8	+	120075784	50	0	0	0	0	0	0	SQLE	SQLE	SQLE	SQLE	SQLE	KIAA0196	diff	diff	diff	diff	diff	2	0
cg15005793	1	0	NC_018160.1	89447222	89447269	93.75	48	3	0	5.00E-12	73.4	0	chr9	+	89447269	45	3	0	0	0	0	3	AVPI1	AVPI1	AVPI1	AVPI1	AVPI1	AVPI1	match	match	match	match	match	0	0
cg15005962	1	0	NC_018162.1	108195501	108195551	92.16	51	3	1	2.00E-11	71.6	0	chr11	+	108195501	47	4	0	0	0	0	4	5S_rRNA	USP30	5S_rRNA	USP30	5S_rRNA;USP30	USP30	diff	match	diff	match	match	1	0
cg15006039	1	0	NC_018161.1	74236070	74236021	94	50	3	0	4.00E-13	77	0	chr10	-	74236070	47	3	0	0	0	0	3	SNORA50	LOC103888327	SNORA50	LOC103888327	SNORA50;LOC103888327	LARGE	diff	diff	diff	diff	diff	0	0
cg15006175	1	0	NC_018159.1	139042347	139042396	98	50	1	0	8.00E-16	86	0	chr8	+	139042347	49	1	0	0	0	0	1	FOXH1	FOXH1	FOXH1	FOXH1	FOXH1	KIFC2	diff	diff	diff	diff	diff	0	0
cg15006215	1	0	NC_018161.1	69344411	69344362	100	50	0	0	2.00E-17	91.5	0	chr10	-	69344411	50	0	0	0	0	0	0	XBP1	XBP1	XBP1	XBP1	XBP1	CCDC117	diff	diff	diff	diff	diff	0	0
cg15006246	1	0	NC_018153.1	151432705	151432754	94	50	3	0	4.00E-13	77	0	chr2	+	151432705	47	3	0	0	0	0	3		LOC101026633		LOC101026633	;LOC101026633		NaN	diff	NaN	diff	diff	0	0
cg15006396	1	0	NC_018153.1	21718770	21718723	94	50	1	2	6.00E-11	69.8	0	chr2	-	21718723	45	3	0	0	0	0	3	NFKBIZ	NFKBIZ	NFKBIZ	NFKBIZ	NFKBIZ	FAM55C;NFKBIZ	match	match	match	match	match	1	0
cg15006404	1	0	NC_018154.1	83734417	83734368	100	50	0	0	2.00E-17	91.5	0	chr3	-	83734368	50	0	0	0	0	0	0		HOXA13		HOXA13	;HOXA13	HOXA13	diff	match	diff	match	match	0	0
cg15006453	1	0	NC_018153.1	85418809	85418762	97.92	48	1	0	1.00E-14	82.4	0	chr2	-	85418762	47	1	0	0	0	0	1	CAMKV	CAMKV	CAMKV	CAMKV	CAMKV	CAMKV	match	match	match	match	match	0	0
cg15006561	1	0	NC_018152.1	120976330	120976379	96	50	2	0	1.00E-14	82.4	0	chr1	+	120976379	48	2	0	0	0	0	2	SEC22B	SEC22B	SEC22B	SEC22B	SEC22B	SEC22B	match	match	match	match	match	1	0
cg15006681	1	0	NC_018161.1	78053996	78054045	100	50	0	0	2.00E-17	91.5	0	chr10	+	78054045	50	0	0	0	0	0	0	H1F0	LOC101022949	H1F0	LOC101022949	H1F0;LOC101022949	H1F0	match	diff	match	diff	match	1	0
cg15006682	1	0	NC_018156.1	93299290	93299241	94	50	3	0	4.00E-13	77	0	chr5	-	93299290	47	3	0	0	0	0	3	BANK1	LOC101025841	BANK1	LOC101025841	BANK1;LOC101025841	BANK1	match	diff	match	diff	match	0	0
cg15006772	1	0	NC_018157.1	134299900	134299851	96	50	2	0	1.00E-14	82.4	0	chr6	-	134299851	48	2	0	0	0	0	2	PCDHA7	PCDHA2	PCDHA7	PCDHA2	PCDHA7;PCDHA2	PCDHA1	diff	diff	diff	diff	diff	1	0
cg15006881	1	0	NC_018159.1	91592560	91592511	92	50	4	0	5.00E-12	73.4	0	chr8	-	91592511	46	4	0	0	0	0	4	GDF6	GDF6	GDF6	GDF6	GDF6	GDF6	match	match	match	match	match	3	0
cg15006883	1	0	NC_018163.1	14887625	14887673	97.96	49	1	0	3.00E-15	84.2	0	chr12	+	14887673	48	1	0	0	0	0	1		ARL6IP6		ARL6IP6	;ARL6IP6	PRPF40A	diff	diff	diff	diff	diff	0	0
cg15006973	1	0	NC_018152.1	37026683	37026634	94	50	3	0	4.00E-13	77	0	chr1	-	37026634	47	3	0	0	0	0	3	GJA4	GJA4	GJA4	GJA4	GJA4	GJA4	match	match	match	match	match	0	0
cg15007050	1	0	NC_018154.1	42670354	42670305	94	50	3	0	4.00E-13	77	0	chr3	-	42670305	47	3	0	0	0	0	3	CUX1	LOC103882755	CUX1	LOC103882755	CUX1;LOC103882755		diff	diff	diff	diff	diff	0	0
cg15007078	1	0	NC_018165.1	93059196	93059147	96	50	2	0	1.00E-14	82.4	0	chr14	-	93059147	48	2	0	0	0	0	2	DYNC2H1	LOC101003570	DYNC2H1	LOC101003570	DYNC2H1;LOC101003570		diff	diff	diff	diff	diff	0	0
cg15007132	1	0	NC_018162.1	49423991	49423942	98	50	1	0	8.00E-16	86	0	chr11	-	49423991	49	1	0	0	0	0	1		ATP5G2		ATP5G2	;ATP5G2	ATP5G2	diff	match	diff	match	match	0	0
cg15007156	1	0	NC_018152.1	17034589	17034540	94	50	3	0	4.00E-13	77	0	chr1	-	17034540	47	3	0	0	0	0	3	KAZN	KAZN	KAZN	KAZN	KAZN	KIAA1026	diff	diff	diff	diff	diff	1	0
cg15007325	1	0	NC_018160.1	91366148	91366193	97.83	46	1	0	1.00E-13	78.8	0	chr9	+	91366193	45	1	0	0	0	0	1	SLC25A28	SLC25A28	SLC25A28	SLC25A28	SLC25A28	SLC25A28	match	match	match	match	match	0	0
cg15007346	1	0	NW_003935233.1	65227	65180	100	48	0	0	2.00E-16	87.8	0	Scaffold6549	-	65180	48	0	0	0	0	0	0		NA		NA	;NA		NaN	diff	NaN	diff	diff	0	0
cg15007391	1	0	NC_018170.1	34685762	34685811	92	50	4	0	5.00E-12	73.4	0	chr19	+	34685811	46	4	0	0	0	0	4	PRX	PRX	PRX	PRX	PRX	PRX	match	match	match	match	match	0	0
cg15007454	1	0	NC_018162.1	6063664	6063713	96	50	2	0	1.00E-14	82.4	0	chr11	+	6063664	48	2	0	0	0	0	2	ANO2	LOC101012294	ANO2	LOC101012294	ANO2;LOC101012294	VWF	diff	diff	diff	diff	diff	0	0
cg15007531	1	0	NC_018152.1	41642303	41642353	96.08	51	1	1	3.00E-14	80.6	0	chr1	+	41642353	49	2	0	0	0	0	2		LOC103883794		LOC103883794	;LOC103883794	MACF1	diff	diff	diff	diff	diff	1	1
cg15007548	1	0	NC_018163.1	20954803	20954754	96	50	2	0	1.00E-14	82.4	0	chr12	-	20954754	48	2	0	0	0	0	2	TANC1	LOC101012762	TANC1	LOC101012762	TANC1;LOC101012762	TANC1	match	diff	match	diff	match	0	0
cg15007646	1	0	NC_018170.1	7701940	7701892	91.84	49	4	0	2.00E-11	71.6	0	chr19	-	7701940	45	4	0	0	0	1	3	ZNF414	PRAM1	ZNF414	PRAM1	ZNF414;PRAM1	HNRNPM	diff	diff	diff	diff	diff	0	0
cg15007699	1	0	NC_018155.1	32527094	32527143	96	50	2	0	1.00E-14	82.4	0	chr4	+	32527094	48	2	0	0	0	0	2	VPS52	RPS18	VPS52	RPS18	VPS52;RPS18	VPS52	match	diff	match	diff	match	0	0
cg15007954	1	0	NC_018153.1	179678505	179678456	100	50	0	0	2.00E-17	91.5	0	chr2	-	179678505	50	0	0	0	0	0	0	TP63	LOC103882473	TP63	LOC103882473	TP63;LOC103882473	TP63	match	diff	match	diff	match	0	0
cg15007959	1	0	NC_018170.1	43609775	43609824	100	50	0	0	2.00E-17	91.5	0	chr19	+	43609775	50	0	0	0	0	0	0	MYBPC2	MYBPC2	MYBPC2	MYBPC2	MYBPC2	SPIB	diff	diff	diff	diff	diff	0	0
cg15007963	1	0	NC_018158.1	31699676	31699627	96	50	2	0	1.00E-14	82.4	0	chr7	-	31699627	48	2	0	0	0	1	1	CGNL1	LOC101020703	CGNL1	LOC101020703	CGNL1;LOC101020703	CGNL1	match	diff	match	diff	match	0	0
cg15007972	1	0	NC_018161.1	2816744	2816695	100	50	0	0	2.00E-17	91.5	0	chr10	-	2816695	50	0	0	0	0	0	0	CDH4	LOC103887888	CDH4	LOC103887888	CDH4;LOC103887888	CDH4	match	diff	match	diff	match	0	0
cg15007983	1	0	NC_018170.1	17139479	17139430	96	50	2	0	1.00E-14	82.4	0	chr19	-	17139430	48	2	0	0	0	0	2	C19orf60	C19H19orf60	C19orf60	C19H19orf60	C19orf60;C19H19orf60	C19orf60	match	diff	match	diff	match	0	0
cg15008041	1	0	NC_018167.1	7861384	7861433	96	50	2	0	1.00E-14	82.4	0	chr16	+	7861384	48	2	0	0	0	0	2		LOC103878633		LOC103878633	;LOC103878633		NaN	diff	NaN	diff	diff	0	0
cg15008124	1	0	NC_018162.1	113110751	113110800	100	50	0	0	2.00E-17	91.5	0	chr11	+	113110751	50	0	0	0	0	0	0	RBM19	RBM19	RBM19	RBM19	RBM19	RBM19	match	match	match	match	match	1	0
cg15008149	1	0	NC_018161.1	65568099	65568146	97.92	48	1	0	1.00E-14	82.4	0	chr10	+	65568099	47	1	0	0	0	0	1	CRYBB3	CRYBB3	CRYBB3	CRYBB3	CRYBB3	LOC100128531;KIAA1671	diff	diff	diff	diff	diff	0	0
cg15008401	1	0	NC_018156.1	92698510	92698461	96	50	2	0	1.00E-14	82.4	0	chr5	-	92698510	48	2	0	0	0	0	2		LOC101025138		LOC101025138	;LOC101025138	PPP3CA	diff	diff	diff	diff	diff	0	0
cg15008587	1	0	NC_018156.1	112704360	112704313	100	48	0	0	2.00E-16	87.8	0	chr5	-	112704360	48	0	0	0	0	0	0	TRPC3	LOC103884601	TRPC3	LOC103884601	TRPC3;LOC103884601		diff	diff	diff	diff	diff	0	0
cg15008605	1	0	NC_018161.1	13186419	13186468	92	50	4	0	5.00E-12	73.4	0	chr10	+	13186419	46	4	0	0	0	0	4	MOCS3	MOCS3	MOCS3	MOCS3	MOCS3		diff	diff	diff	diff	diff	0	0
cg15008665	1	0	NC_018156.1	16464032	16463983	92	50	4	0	5.00E-12	73.4	0	chr5	-	16464032	46	4	0	1	1	1	3	U6	LOC103884262	U6	LOC103884262	U6;LOC103884262	KCNIP4	diff	diff	diff	diff	diff	1	0
cg15008680	1	0	NC_018161.1	15119341	15119390	100	50	0	0	2.00E-17	91.5	0	chr10	+	15119341	50	0	0	0	0	0	0	CSE1L	LOC101017638	CSE1L	LOC101017638	CSE1L;LOC101017638	CSE1L	match	diff	match	diff	match	0	0
cg15008725	1	0	NC_018167.1	31573826	31573875	96	50	2	0	1.00E-14	82.4	0	chr16	+	31573875	48	2	0	0	0	0	2	ITGA3	ITGA3	ITGA3	ITGA3	ITGA3	LOC284080;ITGA3	match	match	match	match	match	0	0
cg15008892	1	0	NC_018164.1	72610722	72610681	97.62	42	1	0	2.00E-11	71.6	0	chr13	-	72610722	41	1	0	0	0	0	1	TPRKB	TPRKB	TPRKB	TPRKB	TPRKB		diff	diff	diff	diff	diff	0	0
cg15008925	1	0	NC_018162.1	91556067	91556018	98	50	1	0	8.00E-16	86	0	chr11	-	91556018	49	1	0	0	0	0	1		BTG1		BTG1	;BTG1	BTG1	diff	match	diff	match	match	0	0
cg15008984	1	0	NC_018154.1	164699849	164699800	98	50	1	0	8.00E-16	86	0	chr3	-	164699800	49	1	0	0	0	0	1	EPHB6	TRPV6	EPHB6	TRPV6	EPHB6;TRPV6	EPHB6	match	diff	match	diff	match	0	0
cg15008991	1	0	NC_018172.1	43489293	43489340	97.92	48	1	0	1.00E-14	82.4	0	chrX	+	43489293	47	1	0	0	0	0	1	KRBOX4	LOC101009766	KRBOX4	LOC101009766	KRBOX4;LOC101009766	ZNF673	diff	diff	diff	diff	diff	0	0
cg15008992	1	0	NC_018170.1	16270115	16270066	94	50	3	0	4.00E-13	77	0	chr19	-	16270115	47	3	0	0	0	0	3	FCHO1	FCHO1	FCHO1	FCHO1	FCHO1	FCHO1	match	match	match	match	match	0	0
cg15009037	1	0	NC_018167.1	39694211	39694159	94.34	53	0	1	3.00E-14	80.6	0	chr16	-	39694211	50	3	0	0	0	0	3	RAD51C	PPM1E	RAD51C	PPM1E	RAD51C;PPM1E	PPM1E	diff	match	diff	match	match	0	0
cg15009131	1	0	NC_018166.1	4872370	4872421	90.38	52	3	1	6.00E-11	69.8	0	chr15	+	4872421	47	5	0	0	0	0	5		RPL7A		RPL7A	;RPL7A	SNORD36A;RPL7A;SNORD36C	diff	match	diff	match	match	0	0
cg15009232	1	0	NC_018152.1	50877965	50877916	92	50	4	0	5.00E-12	73.4	0	chr1	-	50877965	46	4	0	0	0	0	4	SPATA6	LOC101023212	SPATA6	LOC101023212	SPATA6;LOC101023212	AGBL4	diff	diff	diff	diff	diff	1	0
cg15009294	1	0	NC_018152.1	150489847	150489896	94	50	3	0	4.00E-13	77	0	chr1	+	150489896	47	3	0	0	0	0	3	CENPF	LOC103877953	CENPF	LOC103877953	CENPF;LOC103877953	CENPF	match	diff	match	diff	match	0	0
cg15009431	1	0	NC_018156.1	142292163	142292212	98	50	1	0	8.00E-16	86	0	chr5	+	142292212	49	1	0	0	0	0	1	TIGD4	LOC101010103	TIGD4	LOC101010103	TIGD4;LOC101010103	ARFIP1	diff	diff	diff	diff	diff	0	0
cg15009525	1	0	NC_018167.1	72650428	72650477	100	50	0	0	2.00E-17	91.5	0	chr16	+	72650428	50	0	0	0	0	0	0	SLC38A10	SLC38A10	SLC38A10	SLC38A10	SLC38A10	SLC38A10	match	match	match	match	match	0	0
cg15009593	1	0	NC_018164.1	67652592	67652543	94	50	3	0	4.00E-13	77	0	chr13	-	67652592	47	3	0	0	0	0	3	ARHGAP25	ARHGAP25	ARHGAP25	ARHGAP25	ARHGAP25	ARHGAP25	match	match	match	match	match	0	0
cg15009596	1	0	NC_018158.1	59536713	59536761	96	50	1	1	1.00E-13	78.8	0	chr7	+	59536761	47	2	0	0	0	0	2	WDR73	LOC101006542	WDR73	LOC101006542	WDR73;LOC101006542	SCAND2P	diff	diff	diff	diff	diff	0	0
cg15009682	1	0	NW_003929045.1	3654	3703	94	50	3	0	4.00E-13	77	0	Scaffold5937	+	3654	47	3	0	0	0	0	3		NA		NA	;NA		NaN	diff	NaN	diff	diff	0	0
cg15009698	1	0	NC_018157.1	72355048	72354999	96	50	2	0	1.00E-14	82.4	0	chr6	-	72355048	48	2	0	1	1	1	1	AP3B1	LOC101021028	AP3B1	LOC101021028	AP3B1;LOC101021028	AP3B1	match	diff	match	diff	match	0	0
cg15009750	1	0	NC_018170.1	29863179	29863130	92	50	4	0	5.00E-12	73.4	0	chr19	-	29863130	46	4	0	0	0	0	4	CD22	CD22	CD22	CD22	CD22		diff	diff	diff	diff	diff	0	0
cg15009810	1	0	NC_018152.1	29750168	29750119	94	50	3	0	4.00E-13	77	0	chr1	-	29750168	47	3	0	0	0	0	3	AHDC1	AHDC1	AHDC1	AHDC1	AHDC1	AHDC1	match	match	match	match	match	0	0
cg15009913	1	0	NC_018152.1	5327298	5327251	100	48	0	0	2.00E-16	87.8	0	chr1	-	5327298	48	0	0	0	0	0	0		LOC103887368		LOC103887368	;LOC103887368	MORN1	diff	diff	diff	diff	diff	3	0
cg15010006	1	0	NC_018155.1	31325879	31325928	100	50	0	0	2.00E-17	91.5	0	chr4	+	31325928	50	0	0	0	0	0	0	DXO	LOC101002791	DXO	LOC101002791	DXO;LOC101002791	STK19;DOM3Z	diff	diff	diff	diff	diff	0	0
cg15010067	1	0	NC_018170.1	3557094	3557143	98	50	1	0	8.00E-16	86	0	chr19	+	3557143	49	1	0	0	0	0	1	MRPL54	MRPL54	MRPL54	MRPL54	MRPL54	MRPL54;APBA3	match	match	match	match	match	0	0
cg15010079	1	0	NC_018165.1	19967326	19967375	92	50	4	0	5.00E-12	73.4	0	chr14	+	19967375	46	4	0	0	0	1	3	PRDM11	LOC101015535	PRDM11	LOC101015535	PRDM11;LOC101015535	PRDM11	match	diff	match	diff	match	0	0
cg15010213	1	0	NC_018161.1	1768613	1768662	94	50	3	0	4.00E-13	77	0	chr10	+	1768613	47	3	0	0	0	0	3		LOC103887882		LOC103887882	;LOC103887882	MIR1-1;C20orf166	diff	diff	diff	diff	diff	0	0
cg15010372	1	0	NC_018152.1	198478170	198478218	95.92	49	2	0	3.00E-14	80.6	0	chr1	+	198478218	47	2	0	0	0	0	2	SCARNA3	LOC103880147	SCARNA3	LOC103880147	SCARNA3;LOC103880147		diff	diff	diff	diff	diff	1	0
cg15010390	1	0	NC_018156.1	129670055	129670006	92	50	4	0	5.00E-12	73.4	0	chr5	-	129670006	46	4	0	0	0	0	4	NDUFC1	NAA15	NDUFC1	NAA15	NDUFC1;NAA15	NDUFC1	match	diff	match	diff	match	0	0
cg15010554	1	0	NC_018155.1	140603588	140603539	98	50	1	0	8.00E-16	86	0	chr4	-	140603588	49	1	0	0	0	0	1	SNORA46	LOC103884063	SNORA46	LOC103884063	SNORA46;LOC103884063		diff	diff	diff	diff	diff	0	0
cg15010561	1	0	NC_018161.1	6481966	6482015	96	50	2	0	1.00E-14	82.4	0	chr10	+	6481966	48	2	0	0	1	1	1	PMEPA1	LOC103887922	PMEPA1	LOC103887922	PMEPA1;LOC103887922		diff	diff	diff	diff	diff	0	0
cg15010616	1	0	NC_018157.1	143275272	143275321	92	50	4	0	5.00E-12	73.4	0	chr6	+	143275272	46	4	0	0	0	0	4	Metazoa_SRP	PPARGC1B	Metazoa_SRP	PPARGC1B	Metazoa_SRP;PPARGC1B		diff	diff	diff	diff	diff	0	0
cg15010656	1	0	NC_018153.1	39595084	39595133	96	50	2	0	1.00E-14	82.4	0	chr2	+	39595084	48	2	0	0	0	0	2		LOC103881861		LOC103881861	;LOC103881861	GSK3B	diff	diff	diff	diff	diff	0	0
cg15010714	1	0	NC_018171.1	47324764	47324813	100	50	0	0	2.00E-17	91.5	0	chr20	+	47324813	50	0	0	0	0	0	0	CDH11	CDH11	CDH11	CDH11	CDH11	CDH11	match	match	match	match	match	0	0
cg15010775	1	0	NC_018158.1	13093681	13093632	96	50	2	0	1.00E-14	82.4	0	chr7	-	13093632	48	2	0	0	0	0	2	RASGRP1	RASGRP1	RASGRP1	RASGRP1	RASGRP1	RASGRP1	match	match	match	match	match	0	0
cg15010903	1	0	NC_018167.1	70203228	70203179	96	50	2	0	1.00E-14	82.4	0	chr16	-	70203228	48	2	0	0	0	0	2	USP36	LOC103879022	USP36	LOC103879022	USP36;LOC103879022	TIMP2	diff	diff	diff	diff	diff	1	0
cg15010987	1	0	NC_018169.1	39965961	39965912	100	50	0	0	2.00E-17	91.5	0	chr18	-	39965961	50	0	0	0	0	0	0	TMSB10	SMAD2	TMSB10	SMAD2	TMSB10;SMAD2		diff	diff	diff	diff	diff	1	0
cg15010991	1	0	NC_018152.1	54793438	54793487	98	50	1	0	8.00E-16	86	0	chr1	+	54793438	49	1	0	0	0	0	1	GPX7	GPX7	GPX7	GPX7	GPX7	GPX7	match	match	match	match	match	1	0
cg15010998	1	0	NC_018170.1	42817348	42817397	100	50	0	0	2.00E-17	91.5	0	chr19	+	42817397	50	0	0	0	0	0	0	NOSIP	PRRG2	NOSIP	PRRG2	NOSIP;PRRG2	PRRG2;NOSIP	match	match	match	match	match	0	0
cg15011019	1	0	NC_018154.1	31324492	31324443	96	50	2	0	1.00E-14	82.4	0	chr3	-	31324443	48	2	0	0	0	0	2		LOC103882700		LOC103882700	;LOC103882700		NaN	diff	NaN	diff	diff	0	0
cg15011026	1	0	NC_018152.1	147695592	147695543	100	50	0	0	2.00E-17	91.5	0	chr1	-	147695543	50	0	0	0	0	0	0		LOC103877900		LOC103877900	;LOC103877900	GPATCH2	diff	diff	diff	diff	diff	0	0
cg15011041	1	0	NC_018152.1	24168306	24168355	96	50	2	0	1.00E-14	82.4	0	chr1	+	24168306	48	2	0	0	0	0	2	HSPG2	HSPG2	HSPG2	HSPG2	HSPG2	HSPG2	match	match	match	match	match	0	0
cg15011209	1	0	NC_018153.1	47646266	47646315	94	50	3	0	4.00E-13	77	0	chr2	+	47646315	47	3	0	1	1	1	2		LOC103881900		LOC103881900	;LOC103881900	RAF1	diff	diff	diff	diff	diff	0	0
cg15011232	1	0	NC_018170.1	9232995	9232946	98	50	1	0	8.00E-16	86	0	chr19	-	9232995	49	1	0	0	0	0	1	ICAM5	ICAM5	ICAM5	ICAM5	ICAM5	ICAM5	match	match	match	match	match	1	0
cg15011249	1	0	NC_018153.1	98243800	98243751	94	50	3	0	4.00E-13	77	0	chr2	-	98243800	47	3	0	0	0	0	3	LRRFIP2	LOC101011959	LRRFIP2	LOC101011959	LRRFIP2;LOC101011959	LRRFIP2	match	diff	match	diff	match	0	0
cg15011301	1	0	NC_018152.1	77389954	77389905	96	50	2	0	1.00E-14	82.4	0	chr1	-	77389905	48	2	0	0	0	0	2	SLC44A5	SLC44A5	SLC44A5	SLC44A5	SLC44A5	SLC44A5	match	match	match	match	match	0	0
cg15011376	1	0	NC_018165.1	103922879	103922831	93.88	49	3	0	1.00E-12	75.2	0	chr14	-	103922879	46	3	0	0	0	1	2	REXO2	LOC100997873	REXO2	LOC100997873	REXO2;LOC100997873		diff	diff	diff	diff	diff	0	0
cg15011409	1	0	NC_018170.1	9236892	9236941	94	50	3	0	4.00E-13	77	0	chr19	+	9236941	47	3	0	0	0	0	3	ICAM5	ICAM5	ICAM5	ICAM5	ICAM5	ICAM5	match	match	match	match	match	0	0
cg15011472	1	0	NC_018157.1	151926800	151926849	96	50	2	0	1.00E-14	82.4	0	chr6	+	151926849	48	2	0	0	0	0	2		LOC103885533		LOC103885533	;LOC103885533		NaN	diff	NaN	diff	diff	0	0
cg15011566	1	0	NC_018166.1	12390756	12390707	96	50	2	0	1.00E-14	82.4	0	chr15	-	12390756	48	2	0	0	0	0	2	PTGS1	PTGS1	PTGS1	PTGS1	PTGS1	PTGS1	match	match	match	match	match	0	0
cg15011582	1	0	NC_018162.1	13204780	13204829	98	50	1	0	8.00E-16	86	0	chr11	+	13204780	49	1	0	0	0	0	1	U6	EMP1	U6	EMP1	U6;EMP1		diff	diff	diff	diff	diff	0	0
cg15011596	1	0	NC_018155.1	30108030	30108079	96	50	2	0	1.00E-14	82.4	0	chr4	+	30108079	48	2	0	0	0	0	2	DHX16	DHX16	DHX16	DHX16	DHX16	DHX16	match	match	match	match	match	0	0
cg15011622	1	0	NC_018154.1	74990884	74990835	96	50	2	0	1.00E-14	82.4	0	chr3	-	74990884	48	2	0	0	0	0	2	EEPD1	EEPD1	EEPD1	EEPD1	EEPD1	EEPD1	match	match	match	match	match	0	0
cg15011727	1	0	NC_018152.1	186129351	186129399	92	50	3	1	6.00E-11	69.8	0	chr1	+	186129351	45	4	0	0	0	1	3	RGS4	RGS4	RGS4	RGS4	RGS4		diff	diff	diff	diff	diff	0	0
cg15011734	1	0	NC_018162.1	130907546	130907595	98	50	1	0	8.00E-16	86	0	chr11	+	130907546	49	1	0	0	0	0	1	5S_rRNA	SFSWAP	5S_rRNA	SFSWAP	5S_rRNA;SFSWAP	SFRS8	diff	diff	diff	diff	diff	0	0
cg15011852	1	0	NC_018153.1	87182358	87182403	95.65	46	2	0	1.00E-12	75.2	0	chr2	+	87182358	44	2	0	0	0	0	2	U7	CDC25A	U7	CDC25A	U7;CDC25A	CDC25A	diff	match	diff	match	match	0	0
cg15012214	1	0	NC_018153.1	78523769	78523720	94	50	3	0	4.00E-13	77	0	chr2	-	78523720	47	3	0	0	0	0	3	ARHGEF3	LOC103882036	ARHGEF3	LOC103882036	ARHGEF3;LOC103882036	ARHGEF3	match	diff	match	diff	match	0	0
cg15012335	1	0	NC_018152.1	87158153	87158104	96	50	2	0	1.00E-14	82.4	0	chr1	-	87158153	48	2	0	0	0	0	2	ODF2L	ODF2L	ODF2L	ODF2L	ODF2L	ODF2L	match	match	match	match	match	0	0
cg15012572	1	0	NC_018162.1	43504884	43504835	98	50	1	0	8.00E-16	86	0	chr11	-	43504835	49	1	0	0	0	0	1	SLC48A1	SLC48A1	SLC48A1	SLC48A1	SLC48A1	SLC48A1	match	match	match	match	match	0	0
cg15012607	1	0	NC_018170.1	37129250	37129299	98	50	1	0	8.00E-16	86	0	chr19	+	37129299	49	1	0	0	0	0	1	PHLDB3	PHLDB3	PHLDB3	PHLDB3	PHLDB3	ETHE1	diff	diff	diff	diff	diff	0	0
cg15012692	1	0	NC_018160.1	123890579	123890530	98	50	1	0	8.00E-16	86	0	chr9	-	123890579	49	1	0	0	0	0	1	PWWP2B	PWWP2B	PWWP2B	PWWP2B	PWWP2B	PWWP2B	match	match	match	match	match	0	0
cg15012766	1	0	NC_018152.1	43553257	43553306	100	50	0	0	2.00E-17	91.5	0	chr1	+	43553257	50	0	0	0	0	0	0		FOXO6		FOXO6	;FOXO6		NaN	diff	NaN	diff	diff	0	0
cg15013019	1	0	NC_018170.1	11881946	11881995	98	50	1	0	8.00E-16	86	0	chr19	+	11881995	49	1	0	0	0	0	1	LYL1	LYL1	LYL1	LYL1	LYL1	LYL1	match	match	match	match	match	0	0
cg15013136	1	0	NC_018160.1	1346221	1346172	94	50	3	0	4.00E-13	77	0	chr9	-	1346221	47	3	0	0	0	0	3	ADARB2	LOC103887227	ADARB2	LOC103887227	ADARB2;LOC103887227	ADARB2	match	diff	match	diff	match	0	0
cg15013177	1	0	NC_018153.1	59068702	59068751	98	50	1	0	8.00E-16	86	0	chr2	+	59068751	49	1	0	1	1	1	0	CNTN6	LOC100997168	CNTN6	LOC100997168	CNTN6;LOC100997168	CNTN6	match	diff	match	diff	match	2	0
cg15013199	1	0	NC_018157.1	133014446	133014495	96	50	2	0	1.00E-14	82.4	0	chr6	+	133014446	48	2	0	1	1	1	1		LOC103885449		LOC103885449	;LOC103885449		NaN	diff	NaN	diff	diff	0	0
cg15013307	1	0	NC_018172.1	62265103	62265054	98	50	1	0	8.00E-16	86	0	chrX	-	62265103	49	1	0	0	0	0	1	TEX11	LOC101005733	TEX11	LOC101005733	TEX11;LOC101005733	TEX11	match	diff	match	diff	match	0	0
cg15013349	1	0	NC_018155.1	43158241	43158192	92	50	4	0	5.00E-12	73.4	0	chr4	-	43158241	46	4	0	1	1	1	3	VEGFA	VEGFA	VEGFA	VEGFA	VEGFA	VEGFA	match	match	match	match	match	0	0
cg15013463	1	0	NC_018160.1	52118298	52118249	94	50	3	0	4.00E-13	77	0	chr9	-	52118249	47	3	0	0	0	1	2		LOC101003081		LOC101003081	;LOC101003081	KCNMA1	diff	diff	diff	diff	diff	0	0
cg15013523	1	0	NC_018152.1	163831195	163831244	94	50	3	0	4.00E-13	77	0	chr1	+	163831244	47	3	0	0	0	0	3	U6	LOC101001820	U6	LOC101001820	U6;LOC101001820	NR5A2	diff	diff	diff	diff	diff	3	0
cg15013617	1	0	NC_018161.1	35608932	35608981	98	50	1	0	8.00E-16	86	0	chr10	+	35608932	49	1	0	0	0	0	1	C20orf141	LOC103888076	C20orf141	LOC103888076	C20orf141;LOC103888076	C20orf141	match	diff	match	diff	match	0	0
cg15013768	1	0	NC_018164.1	60867205	60867156	92	50	4	0	5.00E-12	73.4	0	chr13	-	60867205	46	4	0	0	0	0	4	COMMD1	LOC101013271	COMMD1	LOC101013271	COMMD1;LOC101013271	COMMD1	match	diff	match	diff	match	0	0
cg15013929	1	0	NC_018153.1	120855576	120855527	94	50	3	0	4.00E-13	77	0	chr2	-	120855527	47	3	0	0	0	0	3	SLITRK3	SLITRK3	SLITRK3	SLITRK3	SLITRK3		diff	diff	diff	diff	diff	1	0
cg15014008	1	0	NC_018160.1	69742447	69742495	98	50	0	1	1.00E-14	82.4	0	chr9	+	69742447	48	1	0	0	0	0	1	Y_RNA	LOC101026466	Y_RNA	LOC101026466	Y_RNA;LOC101026466	ANK3	diff	diff	diff	diff	diff	0	0
cg15014034	1	0	NW_003916582.1	23461	23412	92	50	4	0	5.00E-12	73.4	0	Scaffold4694	-	23412	46	4	0	0	0	0	4		MAOA		MAOA	;MAOA	MAOA	diff	match	diff	match	match	0	0
cg15014037	1	0	NC_018167.1	45062467	45062418	92	50	4	0	5.00E-12	73.4	0	chr16	-	45062467	46	4	0	0	0	0	4	ARHGAP23	ARHGAP23	ARHGAP23	ARHGAP23	ARHGAP23	ARHGAP23	match	match	match	match	match	0	0
cg15014038	1	0	NC_018152.1	2694199	2694247	94	50	2	1	5.00E-12	73.4	0	chr1	+	2694199	46	3	0	0	0	0	3	UVSSA	UVSSA	UVSSA	UVSSA	UVSSA	UVSSA	match	match	match	match	match	0	0
cg15014188	1	0	NC_018157.1	56844632	56844583	92	50	4	0	5.00E-12	73.4	0	chr6	-	56844583	46	4	0	0	0	0	4	SMIM15	SMIM15	SMIM15	SMIM15	SMIM15	C5orf43	diff	diff	diff	diff	diff	0	0
cg15014369	1	0	NC_018154.1	92510289	92510240	98	50	1	0	8.00E-16	86	0	chr3	-	92510240	49	1	0	1	1	1	0	HDAC9	LOC101024178	HDAC9	LOC101024178	HDAC9;LOC101024178		diff	diff	diff	diff	diff	0	0
cg15014449	1	0	NC_018169.1	69093011	69092960	92.31	52	2	2	6.00E-11	69.8	0	chr18	-	69093011	48	4	0	0	0	0	4	ZNF236	LOC103879856	ZNF236	LOC103879856	ZNF236;LOC103879856		diff	diff	diff	diff	diff	0	0
cg15014458	1	0	NW_003930504.1	40992	41041	100	50	0	0	2.00E-17	91.5	0	Scaffold6082	+	40992	50	0	0	0	0	0	0		LYPD3		LYPD3	;LYPD3	LYPD3	diff	match	diff	match	match	0	0
cg15014569	1	0	NC_018163.1	14218711	14218663	97.96	49	1	0	3.00E-15	84.2	0	chr12	-	14218711	48	1	0	0	0	0	1		CACNB4		CACNB4	;CACNB4	CACNB4	diff	match	diff	match	match	1	0
cg15014577	1	0	NC_018155.1	31390454	31390405	96	50	2	0	1.00E-14	82.4	0	chr4	-	31390405	48	2	0	0	0	0	2		LOC103883606		LOC103883606	;LOC103883606	TNXB	diff	diff	diff	diff	diff	0	0
cg15014678	1	0	NC_018159.1	44625215	44625166	100	50	0	0	2.00E-17	91.5	0	chr8	-	44625215	50	0	0	0	0	0	0		LOC103886779		LOC103886779	;LOC103886779	LOC101929217;LOC101929268	diff	diff	diff	diff	diff	0	0
cg15014684	1	0	NC_018167.1	6859102	6859053	100	50	0	0	2.00E-17	91.5	0	chr16	-	6859102	50	0	0	0	0	0	0	ASGR1	LOC101007755	ASGR1	LOC101007755	ASGR1;LOC101007755	DLG4	diff	diff	diff	diff	diff	0	0
cg15014905	1	0	NC_018169.1	6239841	6239792	96	50	2	0	1.00E-14	82.4	0	chr18	-	6239841	48	2	0	0	0	0	2		LOC101005003		LOC101005003	;LOC101005003		NaN	diff	NaN	diff	diff	2	0
cg15014975	1	0	NC_018152.1	27157593	27157642	100	50	0	0	2.00E-17	91.5	0	chr1	+	27157642	50	0	0	0	0	0	0		RUNX3		RUNX3	;RUNX3	RUNX3	diff	match	diff	match	match	0	0
cg15015034	1	0	NC_018161.1	45968037	45968086	96	50	2	0	1.00E-14	82.4	0	chr10	+	45968037	48	2	0	0	0	0	2	ISM1	LOC103888123	ISM1	LOC103888123	ISM1;LOC103888123	ISM1	match	diff	match	diff	match	1	0
cg15015070	1	0	NC_018152.1	80198166	80198115	94.23	52	1	1	1.00E-13	78.8	0	chr1	-	80198166	49	3	0	0	0	0	3	5S_rRNA	LOC101018976	5S_rRNA	LOC101018976	5S_rRNA;LOC101018976	GIPC2	diff	diff	diff	diff	diff	0	0
cg15015122	1	0	NC_018154.1	33469844	33469892	91.84	49	4	0	2.00E-11	71.6	0	chr3	+	33469892	45	4	0	0	1	1	3	ADAP1	ADAP1	ADAP1	ADAP1	ADAP1	ADAP1	match	match	match	match	match	0	0
cg15015132	1	0	NC_018158.1	88354381	88354332	92	50	4	0	5.00E-12	73.4	0	chr7	-	88354381	46	4	0	0	0	0	4	U6	LOC101013951	U6	LOC101013951	U6;LOC101013951	NUBPL	diff	diff	diff	diff	diff	0	0
cg15015194	1	0	NC_018152.1	22800467	22800516	96	50	2	0	1.00E-14	82.4	0	chr1	+	22800516	48	2	0	0	0	0	2	MUL1	MUL1	MUL1	MUL1	MUL1	MUL1	match	match	match	match	match	0	0
cg15015275	1	0	NC_018164.1	7619050	7619001	100	50	0	0	2.00E-17	91.5	0	chr13	-	7619001	50	0	0	0	0	0	0		LOC101019097		LOC101019097	;LOC101019097	LINC00299	diff	diff	diff	diff	diff	1	0
cg15015340	1	0	NC_018165.1	12024182	12024233	94.23	52	1	1	1.00E-13	78.8	0	chr14	+	12024233	49	3	0	0	0	0	3	MYRF	LOC103877451	MYRF	LOC103877451	MYRF;LOC103877451	DAGLA	diff	diff	diff	diff	diff	2	0
cg15015397	1	0	NC_018167.1	47783308	47783357	92	50	4	0	5.00E-12	73.4	0	chr16	+	47783357	46	4	0	0	0	0	4		LOC101004646		LOC101004646	;LOC101004646	KRTAP4-9	diff	diff	diff	diff	diff	0	0
cg15015639	1	0	NC_018163.1	81329335	81329383	100	49	0	0	7.00E-17	89.7	0	chr12	+	81329383	49	0	0	0	0	0	0	DES	DES	DES	DES	DES	DES	match	match	match	match	match	1	0
cg15015790	1	0	NC_018165.1	14951781	14951830	98	50	1	0	8.00E-16	86	0	chr14	+	14951830	49	1	0	0	0	0	1	OR9Q2	LOC101006018	OR9Q2	LOC101006018	OR9Q2;LOC101006018	OR9Q2	match	diff	match	diff	match	0	0
cg15015823	1	0	NC_018163.1	4454086	4454135	94	50	3	0	4.00E-13	77	0	chr12	+	4454135	47	3	0	0	0	0	3	KYNU	LOC103876213	KYNU	LOC103876213	KYNU;LOC103876213	LRP1B	diff	diff	diff	diff	diff	0	0
cg15015892	1	0	NC_018152.1	125649303	125649352	100	50	0	0	2.00E-17	91.5	0	chr1	+	125649352	50	0	0	0	0	0	0	C2CD4D	C2CD4D	C2CD4D	C2CD4D	C2CD4D	C2CD4D;LOC100132111	match	match	match	match	match	0	0
cg15015913	1	0	NC_018152.1	19218943	19218992	92	50	4	0	5.00E-12	73.4	0	chr1	+	19218992	46	4	0	0	0	0	4	MFAP2	MFAP2	MFAP2	MFAP2	MFAP2	CROCC	diff	diff	diff	diff	diff	0	0
cg15016062	1	0	NC_018157.1	88256385	88256341	100	45	0	0	1.00E-14	82.4	0	chr6	-	88256341	45	0	0	0	0	0	0	FAM172A	LOC103885254	FAM172A	LOC103885254	FAM172A;LOC103885254	C5orf36	diff	diff	diff	diff	diff	0	0
cg15016405	1	0	NC_018167.1	23940311	23940264	91.67	48	4	0	6.00E-11	69.8	0	chr16	-	23940264	44	4	0	0	0	0	4		LOC101017930		LOC101017930	;LOC101017930		NaN	diff	NaN	diff	diff	0	0
cg15016597	1	0	NC_018152.1	130316765	130316716	96	50	2	0	1.00E-14	82.4	0	chr1	-	130316716	48	2	0	1	1	1	1		C1H1orf61		C1H1orf61	;C1H1orf61		NaN	diff	NaN	diff	diff	0	0
cg15016624	1	0	NC_018165.1	108362127	108362176	94	50	3	0	4.00E-13	77	0	chr14	+	108362127	47	3	0	0	0	0	3	SLC37A4	SLC37A4	SLC37A4	SLC37A4	SLC37A4	SLC37A4	match	match	match	match	match	0	0
cg15016628	1	0	NC_018172.1	124629866	124629817	98	50	1	0	8.00E-16	86	0	chrX	-	124629866	49	1	0	0	0	0	1	BRS3	BRS3	BRS3	BRS3	BRS3	BRS3	match	match	match	match	match	1	0
cg15016740	1	0	NC_018157.1	656303	656256	95.83	48	2	0	1.00E-13	78.8	0	chr6	-	656303	46	2	0	0	0	1	1		LOC103884880		LOC103884880	;LOC103884880		NaN	diff	NaN	diff	diff	0	0
cg15016771	1	0	NC_018163.1	96338314	96338362	97.96	49	1	0	3.00E-15	84.2	0	chr12	+	96338362	48	1	0	0	0	0	1	ARL4C	ARL4C	ARL4C	ARL4C	ARL4C	ARL4C	match	match	match	match	match	0	0
cg15016792	1	0	NC_018160.1	2841239	2841288	96	50	2	0	1.00E-14	82.4	0	chr9	+	2841239	48	2	0	0	0	0	2	PFKP	LOC103887241	PFKP	LOC103887241	PFKP;LOC103887241		diff	diff	diff	diff	diff	0	0
cg15017067	1	0	NC_018156.1	12392627	12392578	98	50	1	0	8.00E-16	86	0	chr5	-	12392578	49	1	0	0	0	0	1	MED28	LOC103884250	MED28	LOC103884250	MED28;LOC103884250	FAM184B	diff	diff	diff	diff	diff	0	0
cg15017087	1	0	NC_018167.1	22606182	22606231	100	50	0	0	2.00E-17	91.5	0	chr16	+	22606231	50	0	0	0	0	0	0	CRYBA1	CRYBA1	CRYBA1	CRYBA1	CRYBA1		diff	diff	diff	diff	diff	0	0
cg15017149	1	0	NC_018167.1	762696	762745	92	50	4	0	5.00E-12	73.4	0	chr16	+	762696	46	4	0	0	0	0	4	TIMM22	TIMM22	TIMM22	TIMM22	TIMM22		diff	diff	diff	diff	diff	0	0
cg15017220	1	0	NC_018164.1	123739724	123739773	98	50	1	0	8.00E-16	86	0	chr13	+	123739773	49	1	0	0	0	0	1	GYPC	LOC103877321	GYPC	LOC103877321	GYPC;LOC103877321		diff	diff	diff	diff	diff	0	0
cg15017244	1	0	NC_018167.1	32085449	32085400	98	50	1	0	8.00E-16	86	0	chr16	-	32085400	49	1	0	0	0	0	1	CACNA1G	CACNA1G	CACNA1G	CACNA1G	CACNA1G	CACNA1G-AS1;CACNA1G	match	match	match	match	match	0	0
cg15017283	1	0	NC_018165.1	115284513	115284464	100	50	0	0	2.00E-17	91.5	0	chr14	-	115284513	50	0	0	0	0	0	0	SRPRA	SRPR	SRPRA	SRPR	SRPRA;SRPR	FOXRED1;SRPR	diff	match	diff	match	match	0	0
cg15017285	1	0	NC_018161.1	71029312	71029361	98	50	1	0	8.00E-16	86	0	chr10	+	71029312	49	1	0	0	0	0	1	SEC14L3	SEC14L3	SEC14L3	SEC14L3	SEC14L3	SEC14L3	match	match	match	match	match	0	0
cg15017344	1	0	NC_018163.1	98888796	98888845	98	50	1	0	8.00E-16	86	0	chr12	+	98888796	49	1	0	0	0	0	1	COPS8	COPS8	COPS8	COPS8	COPS8	COPS8	match	match	match	match	match	0	0
cg15017411	1	0	NC_018154.1	128827326	128827277	100	50	0	0	2.00E-17	91.5	0	chr3	-	128827326	50	0	0	0	0	0	0	CCDC71L	CCDC71L	CCDC71L	CCDC71L	CCDC71L	FLJ36031	diff	diff	diff	diff	diff	1	0
cg15017728	1	0	NC_018162.1	70744755	70744804	96	50	2	0	1.00E-14	82.4	0	chr11	+	70744804	48	2	0	0	0	0	2		LOC103875851		LOC103875851	;LOC103875851	CAPS2	diff	diff	diff	diff	diff	0	0
cg15017907	1	0	NC_018170.1	30986411	30986362	98	50	1	0	8.00E-16	86	0	chr19	-	30986362	49	1	0	0	0	0	1	ZNF260	ZNF260	ZNF260	ZNF260	ZNF260	ZNF260	match	match	match	match	match	0	0
cg15017982	1	0	NC_018165.1	1445422	1445373	92.31	52	0	2	2.00E-11	71.6	0	chr14	-	1445373	46	4	0	0	0	0	4	CTSD	CTSD	CTSD	CTSD	CTSD	CTSD;HCCA2	match	match	match	match	match	0	0
cg15018122	1	0	NC_018160.1	104688793	104688744	92	50	4	0	5.00E-12	73.4	0	chr9	-	104688744	46	4	0	0	0	0	4	TCF7L2	LOC103887738	TCF7L2	LOC103887738	TCF7L2;LOC103887738	TCF7L2	match	diff	match	diff	match	0	0
cg15018193	1	0	NC_018160.1	24690371	24690322	94	50	3	0	4.00E-13	77	0	chr9	-	24690322	47	3	0	0	0	0	3	THNSL1	LOC103887376	THNSL1	LOC103887376	THNSL1;LOC103887376	LOC100128811	diff	diff	diff	diff	diff	0	0
cg15018217	1	0	NC_018171.1	60143640	60143689	94	50	3	0	4.00E-13	77	0	chr20	+	60143689	47	3	0	0	0	0	3	WWOX	LOC101026437	WWOX	LOC101026437	WWOX;LOC101026437	WWOX	match	diff	match	diff	match	0	0
cg15018312	1	0	NC_018160.1	89513088	89513137	92	50	4	0	5.00E-12	73.4	0	chr9	+	89513137	46	4	0	0	0	0	4	ZFYVE27	ZFYVE27	ZFYVE27	ZFYVE27	ZFYVE27	ZFYVE27	match	match	match	match	match	0	0
cg15018350	1	0	NC_018167.1	45058293	45058244	94	50	3	0	4.00E-13	77	0	chr16	-	45058244	47	3	0	0	0	1	2	ARHGAP23	ARHGAP23	ARHGAP23	ARHGAP23	ARHGAP23	ARHGAP23	match	match	match	match	match	0	0
cg15018359	1	0	NC_018155.1	31421780	31421829	100	50	0	0	2.00E-17	91.5	0	chr4	+	31421780	50	0	0	0	0	0	0	ATF6B	ATF6B	ATF6B	ATF6B	ATF6B	ATF6B	match	match	match	match	match	0	0
cg15018486	1	0	NC_018154.1	33946094	33946045	96	50	2	0	1.00E-14	82.4	0	chr3	-	33946045	48	2	0	0	0	0	2	MICALL2	MICALL2	MICALL2	MICALL2	MICALL2	MICALL2	match	match	match	match	match	2	0
cg15018560	1	0	NC_018162.1	51527011	51527060	96	50	2	0	1.00E-14	82.4	0	chr11	+	51527011	48	2	0	0	0	0	2	PMEL	PMEL	PMEL	PMEL	PMEL	PMEL	match	match	match	match	match	0	0
cg15018592	1	0	NC_018162.1	16085577	16085529	95.92	49	2	0	3.00E-14	80.6	0	chr11	-	16085577	47	2	0	1	1	1	1	MGST1	MGST1	MGST1	MGST1	MGST1	MGST1	match	match	match	match	match	0	0
cg15018759	1	0	NC_018164.1	37259032	37258983	92	50	4	0	5.00E-12	73.4	0	chr13	-	37258983	46	4	0	0	0	0	4	ATL2	LOC101017780	ATL2	LOC101017780	ATL2;LOC101017780		diff	diff	diff	diff	diff	0	0
cg15018760	1	0	NC_018161.1	90664858	90664907	92	50	4	0	5.00E-12	73.4	0	chr10	+	90664907	46	4	0	0	0	0	4	SCO2	LOC101005875	SCO2	LOC101005875	SCO2;LOC101005875	TYMP;SCO2	match	diff	match	diff	match	0	0
cg15019006	1	0	NC_018166.1	1303091	1303138	93.75	48	3	0	5.00E-12	73.4	0	chr15	+	1303091	45	3	0	0	0	0	3	FBXW5	FBXW5	FBXW5	FBXW5	FBXW5	TRAF2	diff	diff	diff	diff	diff	0	0
cg15019273	1	0	NC_018157.1	165569157	165569206	96	50	2	0	1.00E-14	82.4	0	chr6	+	165569157	48	2	0	0	0	0	2	EFCAB9	EFCAB9	EFCAB9	EFCAB9	EFCAB9	EFCAB9	match	match	match	match	match	0	0
cg15019308	1	0	NC_018158.1	80012863	80012814	100	50	0	0	2.00E-17	91.5	0	chr7	-	80012863	50	0	0	0	0	0	0		SLC22A17		SLC22A17	;SLC22A17	SLC22A17	diff	match	diff	match	match	0	0
cg15019432	1	0	NC_018170.1	1746568	1746519	96	50	2	0	1.00E-14	82.4	0	chr19	-	1746519	48	2	0	1	1	1	1	CSNK1G2	CSNK1G2	CSNK1G2	CSNK1G2	CSNK1G2	CSNK1G2	match	match	match	match	match	0	0
cg15019541	1	0	NC_018160.1	91076991	91076942	98	50	1	0	8.00E-16	86	0	chr9	-	91076991	49	1	0	0	0	0	1	CNNM1	CNNM1	CNNM1	CNNM1	CNNM1	CNNM1	match	match	match	match	match	0	0
cg15019707	1	0	NC_018157.1	42677857	42677808	98	50	1	0	8.00E-16	86	0	chr6	-	42677808	49	1	0	0	0	0	1	ZNF131	ZNF131	ZNF131	ZNF131	ZNF131	ZNF131	match	match	match	match	match	0	0
cg15019721	1	0	NC_018160.1	17086832	17086881	98	50	1	0	8.00E-16	86	0	chr9	+	17086881	49	1	0	0	0	0	1	Metazoa_SRP	ST8SIA6	Metazoa_SRP	ST8SIA6	Metazoa_SRP;ST8SIA6	ST8SIA6	diff	match	diff	match	match	0	0
cg15019790	1	0	NC_018164.1	44012530	44012579	100	50	0	0	2.00E-17	91.5	0	chr13	+	44012579	50	0	0	0	0	0	0	SIX2	SIX2	SIX2	SIX2	SIX2	SIX2	match	match	match	match	match	0	0
cg15019810	1	0	NC_018153.1	177016250	177016201	100	50	0	0	2.00E-17	91.5	0	chr2	-	177016201	50	0	0	0	0	0	0	ST6GAL1	ST6GAL1	ST6GAL1	ST6GAL1	ST6GAL1	ST6GAL1	match	match	match	match	match	0	0
cg15020079	1	0	NC_018154.1	144725917	144725868	96	50	2	0	1.00E-14	82.4	0	chr3	-	144725917	48	2	0	0	0	0	2	FEZF1	LOC103883210	FEZF1	LOC103883210	FEZF1;LOC103883210	CADPS2	diff	diff	diff	diff	diff	0	0
cg15020109	1	0	NC_018158.1	53750512	53750561	96	50	2	0	1.00E-14	82.4	0	chr7	+	53750512	48	2	0	0	0	0	2		LOC103885964		LOC103885964	;LOC103885964	ANKRD34C;ANKRD34C-AS1	diff	diff	diff	diff	diff	0	0
cg15020247	1	0	NC_018165.1	119333673	119333721	93.88	49	3	0	1.00E-12	75.2	0	chr14	+	119333721	46	3	0	0	0	0	3	ADAMTS15	ADAMTS15	ADAMTS15	ADAMTS15	ADAMTS15	ADAMTS15	match	match	match	match	match	0	0
cg15020502	1	0	NC_018154.1	7765096	7765145	96	50	2	0	1.00E-14	82.4	0	chr3	+	7765096	48	2	0	0	0	0	2	ETS2	ETS2	ETS2	ETS2	ETS2	ETS2	match	match	match	match	match	0	0
cg15020611	1	0	NC_018161.1	62540000	62540049	98	50	1	0	8.00E-16	86	0	chr10	+	62540000	49	1	0	0	0	0	1	YDJC	YDJC	YDJC	YDJC	YDJC	YDJC	match	match	match	match	match	0	0
cg15020645	1	0	NC_018157.1	106548667	106548716	98	50	1	0	8.00E-16	86	0	chr6	+	106548667	49	1	0	0	0	0	1	APC	LOC101015468	APC	LOC101015468	APC;LOC101015468	APC	match	diff	match	diff	match	0	0
cg15020714	1	0	NC_018165.1	30876317	30876267	92.16	51	3	1	2.00E-11	71.6	0	chr14	-	30876267	47	4	0	0	0	0	4	CAPRIN1	CAPRIN1	CAPRIN1	CAPRIN1	CAPRIN1		diff	diff	diff	diff	diff	0	0
cg15020726	1	0	NC_018158.1	5731459	5731508	92	50	4	0	5.00E-12	73.4	0	chr7	+	5731459	46	4	0	0	0	0	4	FAN1	FAN1	FAN1	FAN1	FAN1	MTMR15	diff	diff	diff	diff	diff	0	0
cg15020889	1	0	NC_018154.1	145787452	145787403	96	50	2	0	1.00E-14	82.4	0	chr3	-	145787452	48	2	0	0	0	0	2	ASB15	LMOD2	ASB15	LMOD2	ASB15;LMOD2	LOC102724555;ASB15	match	diff	match	diff	match	0	0
cg15020926	1	0	NC_018164.1	23892363	23892314	96	50	2	0	1.00E-14	82.4	0	chr13	-	23892314	48	2	0	0	0	0	2	ADCY3	ADCY3	ADCY3	ADCY3	ADCY3	ADCY3	match	match	match	match	match	0	0
cg15020964	1	0	NC_018162.1	40559721	40559770	96	50	2	0	1.00E-14	82.4	0	chr11	+	40559770	48	2	0	0	0	0	2	Y_RNA	NELL2	Y_RNA	NELL2	Y_RNA;NELL2	NELL2	diff	match	diff	match	match	0	0
cg15020980	1	0	NC_018158.1	64510037	64509988	98	50	1	0	8.00E-16	86	0	chr7	-	64510037	49	1	0	0	0	0	1	ZNF710	ZNF710	ZNF710	ZNF710	ZNF710	ZNF710	match	match	match	match	match	2	0
cg15020983	1	0	NC_018156.1	55003269	55003220	92	50	4	0	5.00E-12	73.4	0	chr5	-	55003220	46	4	0	0	0	0	4	PF4	LOC101025615	PF4	LOC101025615	PF4;LOC101025615	PF4	match	diff	match	diff	match	0	0
cg15021006	1	0	NC_018159.1	95706896	95706847	94	50	3	0	4.00E-13	77	0	chr8	-	95706896	47	3	0	0	0	0	3		LOC103887004		LOC103887004	;LOC103887004		NaN	diff	NaN	diff	diff	0	0
cg15021089	1	0	NC_018159.1	62451689	62451640	92	50	4	0	5.00E-12	73.4	0	chr8	-	62451640	46	4	0	0	0	1	3	U6	C8H8orf46	U6	C8H8orf46	U6;C8H8orf46	C8orf46	diff	diff	diff	diff	diff	0	0
cg15021439	1	0	NC_018163.1	81463423	81463374	98	50	1	0	8.00E-16	86	0	chr12	-	81463423	49	1	0	0	0	0	1		TMEM198		TMEM198	;TMEM198	OBSL1	diff	diff	diff	diff	diff	0	0
cg15021482	1	0	NC_018160.1	101894013	101893964	96	50	2	0	1.00E-14	82.4	0	chr9	-	101894013	48	2	0	0	0	0	2	MXI1	LOC101017636	MXI1	LOC101017636	MXI1;LOC101017636	MXI1	match	diff	match	diff	match	0	0
cg15021531	1	0	NC_018162.1	53092859	53092908	94	50	3	0	4.00E-13	77	0	chr11	+	53092859	47	3	0	0	0	0	3		DDIT3		DDIT3	;DDIT3	DDIT3	diff	match	diff	match	match	0	0
cg15021542	1	0	NC_018167.1	31491136	31491184	92	50	3	1	6.00E-11	69.8	0	chr16	+	31491136	45	4	0	0	0	1	3	DLX4	DLX4	DLX4	DLX4	DLX4	DLX4	match	match	match	match	match	1	0
cg15021585	1	0	NC_018168.1	612909	612958	98	50	1	0	8.00E-16	86	0	chr17	+	612958	49	1	0	0	0	0	1	CRYL1	IFT88	CRYL1	IFT88	CRYL1;IFT88	CRYL1	match	diff	match	diff	match	0	0
cg15021629	1	0	NC_018168.1	88240325	88240276	98	50	1	0	8.00E-16	86	0	chr17	-	88240276	49	1	0	0	0	0	1	TEX29	TEX29	TEX29	TEX29	TEX29	ARHGEF7	diff	diff	diff	diff	diff	0	0
cg15021658	1	0	NC_018165.1	12264561	12264512	98	50	1	0	8.00E-16	86	0	chr14	-	12264561	49	1	0	0	0	0	1	PPP1R32	PPP1R32	PPP1R32	PPP1R32	PPP1R32	C11orf66	diff	diff	diff	diff	diff	1	0
cg15021670	1	0	NC_018158.1	16674357	16674308	92	50	4	0	5.00E-12	73.4	0	chr7	-	16674308	46	4	0	0	0	0	4	PLA2G4D	PLA2G4D	PLA2G4D	PLA2G4D	PLA2G4D	PLA2G4D	match	match	match	match	match	0	0
cg15021882	1	0	NC_018154.1	94340695	94340646	94	50	3	0	4.00E-13	77	0	chr3	-	94340646	47	3	0	0	0	0	3	LRRC72	LRRC72	LRRC72	LRRC72	LRRC72		diff	diff	diff	diff	diff	0	0
cg15022014	1	0	NC_018157.1	67011381	67011332	94	50	3	0	4.00E-13	77	0	chr6	-	67011381	47	3	0	0	0	0	3	FCHO2	LOC101022669	FCHO2	LOC101022669	FCHO2;LOC101022669	FCHO2	match	diff	match	diff	match	0	0
cg15022039	1	0	NC_018157.1	133231493	133231542	98	50	1	0	8.00E-16	86	0	chr6	+	133231493	49	1	0	0	1	1	0	CXXC5	LOC103885451	CXXC5	LOC103885451	CXXC5;LOC103885451		diff	diff	diff	diff	diff	0	0
cg15022051	1	0	NW_003911498.1	277449	277400	100	50	0	0	2.00E-17	91.5	0	Scaffold4184	-	277449	50	0	0	0	0	0	0		LOC103881379		LOC103881379	;LOC103881379		NaN	diff	NaN	diff	diff	0	0
cg15022173	1	0	NC_018160.1	92075682	92075731	100	50	0	0	2.00E-17	91.5	0	chr9	+	92075682	50	0	0	0	0	0	0	SCD	SCD	SCD	SCD	SCD		diff	diff	diff	diff	diff	1	0
cg15022313	1	0	NC_018160.1	74298135	74298086	92	50	4	0	5.00E-12	73.4	0	chr9	-	74298086	46	4	0	0	0	0	4	ZWINT	LOC103887612	ZWINT	LOC103887612	ZWINT;LOC103887612		diff	diff	diff	diff	diff	0	0
cg15022359	1	0	NC_018152.1	6986489	6986440	98	50	1	0	8.00E-16	86	0	chr1	-	6986440	49	1	0	0	0	0	1		LOC103875591		LOC103875591	;LOC103875591		NaN	diff	NaN	diff	diff	3	0
cg15022387	1	0	NC_018170.1	42830219	42830170	100	50	0	0	2.00E-17	91.5	0	chr19	-	42830219	50	0	0	0	0	0	0	PRR12	PRR12	PRR12	PRR12	PRR12	PRR12	match	match	match	match	match	3	0
cg15022400	1	0	NC_018158.1	19264235	19264284	94	50	3	0	4.00E-13	77	0	chr7	+	19264235	47	3	0	0	0	1	2	TRIM69	TRIM69	TRIM69	TRIM69	TRIM69	TRIM69	match	match	match	match	match	0	0
cg15022430	1	0	NC_018160.1	33524924	33524977	90.74	54	1	1	1.00E-12	75.2	0	chr9	+	33524924	49	5	0	0	0	0	5		LOC103887419		LOC103887419	;LOC103887419		NaN	diff	NaN	diff	diff	0	0
cg15022604	1	0	NC_018152.1	111663727	111663774	94	50	1	1	1.00E-12	75.2	0	chr1	+	111663727	45	3	0	0	0	0	3	Y_RNA	CD53	Y_RNA	CD53	Y_RNA;CD53		diff	diff	diff	diff	diff	1	0
cg15022609	1	0	NC_018167.1	30344210	30344260	98.04	51	0	1	3.00E-15	84.2	0	chr16	+	30344260	50	1	0	0	0	0	1	CALCOCO2	CALCOCO2	CALCOCO2	CALCOCO2	CALCOCO2	CALCOCO2	match	match	match	match	match	0	0
cg15022624	1	0	NC_018152.1	187650328	187650377	94	50	3	0	4.00E-13	77	0	chr1	+	187650377	47	3	0	0	0	1	2		PBX1		PBX1	;PBX1	PBX1	diff	match	diff	match	match	4	0
cg15022739	1	0	NC_018169.1	29157014	29156965	100	50	0	0	2.00E-17	91.5	0	chr18	-	29156965	50	0	0	0	0	0	0	CELF4	LOC103879678	CELF4	LOC103879678	CELF4;LOC103879678	BRUNOL4	diff	diff	diff	diff	diff	1	0
cg15022906	1	0	NC_018161.1	23398508	23398459	98	50	1	0	8.00E-16	86	0	chr10	-	23398459	49	1	0	0	0	0	1	5S_rRNA	LOC103888013	5S_rRNA	LOC103888013	5S_rRNA;LOC103888013		diff	diff	diff	diff	diff	0	0
cg15022984	1	0	NC_018155.1	25981710	25981759	92	50	4	0	5.00E-12	73.4	0	chr4	+	25981759	46	4	0	0	0	0	4	HIST1H1C	LOC101016398	HIST1H1C	LOC101016398	HIST1H1C;LOC101016398	HIST1H1C	match	diff	match	diff	match	0	0
cg15023038	1	0	NC_018155.1	43661647	43661696	96	50	2	0	1.00E-14	82.4	0	chr4	+	43661647	48	2	0	0	1	1	1	TCTE1	TCTE1	TCTE1	TCTE1	TCTE1	TCTE1	match	match	match	match	match	0	0
cg15023057	1	0	NC_018155.1	30096297	30096346	98	50	1	0	8.00E-16	86	0	chr4	+	30096346	49	1	0	0	0	0	1	C6orf136	C4H6orf136	C6orf136	C4H6orf136	C6orf136;C4H6orf136	C6orf136	match	diff	match	diff	match	0	0
cg15023427	1	0	NC_018162.1	111578557	111578508	96	50	2	0	1.00E-14	82.4	0	chr11	-	111578557	48	2	0	0	0	0	2		RPL6		RPL6	;RPL6		NaN	diff	NaN	diff	diff	0	0
cg15023460	1	0	NC_018164.1	67357740	67357789	98	50	1	0	8.00E-16	86	0	chr13	+	67357789	49	1	0	0	0	0	1	FBXO48	LOC101009022	FBXO48	LOC101009022	FBXO48;LOC101009022		diff	diff	diff	diff	diff	0	0
cg15023598	1	0	NC_018166.1	48011092	48011043	100	50	0	0	2.00E-17	91.5	0	chr15	-	48011043	50	0	0	0	0	0	0	5S_rRNA	LOC103878271	5S_rRNA	LOC103878271	5S_rRNA;LOC103878271	TEK	diff	diff	diff	diff	diff	0	0
cg15023858	1	0	NC_018153.1	65533815	65533863	97.96	49	1	0	3.00E-15	84.2	0	chr2	+	65533863	48	1	0	0	0	0	1	Metazoa_SRP	MITF	Metazoa_SRP	MITF	Metazoa_SRP;MITF	MITF	diff	match	diff	match	match	0	0
cg15023922	1	0	NC_018170.1	39721649	39721600	92	50	4	0	5.00E-12	73.4	0	chr19	-	39721649	46	4	0	0	0	0	4	CCDC8	CCDC8	CCDC8	CCDC8	CCDC8		diff	diff	diff	diff	diff	0	0
cg15024130	1	0	NC_018163.1	93440396	93440445	96	50	2	0	1.00E-14	82.4	0	chr12	+	93440396	48	2	0	0	0	1	1	C2orf57	LOC103876593	C2orf57	LOC103876593	C2orf57;LOC103876593		diff	diff	diff	diff	diff	0	0
cg15024309	1	0	NC_018172.1	74853648	74853599	100	50	0	0	2.00E-17	91.5	0	chrX	-	74853599	50	0	0	0	0	0	0	HDX	LOC101000278	HDX	LOC101000278	HDX;LOC101000278	HDX	match	diff	match	diff	match	0	0
cg15024566	1	0	NC_018164.1	54443193	54443242	92	50	4	0	5.00E-12	73.4	0	chr13	+	54443193	46	4	0	0	0	0	4	MTIF2	MTIF2	MTIF2	MTIF2	MTIF2	MTIF2	match	match	match	match	match	0	0
cg15024841	1	0	NC_018152.1	65427641	65427592	94	50	3	0	4.00E-13	77	0	chr1	-	65427592	47	3	0	1	1	1	2	FOXD3	LOC100997968	FOXD3	LOC100997968	FOXD3;LOC100997968	BSN	diff	diff	diff	diff	diff	7	0
cg15025054	1	0	NW_003897804.1	1665974	1666022	95.92	49	2	0	3.00E-14	80.6	0	Scaffold28	+	1666022	47	2	0	0	0	0	2		NSL1		NSL1	;NSL1	TATDN3;NSL1	diff	match	diff	match	match	0	0
cg15025089	1	0	NC_018155.1	32562476	32562427	98	50	1	0	8.00E-16	86	0	chr4	-	32562476	49	1	0	0	0	1	0	RGL2	RGL2	RGL2	RGL2	RGL2	TAPBP	diff	diff	diff	diff	diff	0	0
cg15025103	1	0	NC_018157.1	171143966	171143917	96	50	2	0	1.00E-14	82.4	0	chr6	-	171143917	48	2	0	1	1	1	1	PROP1	PROP1	PROP1	PROP1	PROP1		diff	diff	diff	diff	diff	0	0
cg15025123	1	0	NC_018158.1	64725005	64724956	94	50	3	0	4.00E-13	77	0	chr7	-	64725005	47	3	0	0	0	0	3		NGRN		NGRN	;NGRN	CIB1	diff	diff	diff	diff	diff	1	0
cg15025362	1	0	NC_018153.1	98953703	98953752	92	50	4	0	5.00E-12	73.4	0	chr2	+	98953752	46	4	0	0	0	0	4	CRYGS	CRYGS	CRYGS	CRYGS	CRYGS	CRYGS	match	match	match	match	match	0	0
cg15025375	1	0	NC_018152.1	23274165	23274214	96	50	2	0	1.00E-14	82.4	0	chr1	+	23274214	48	2	0	1	1	1	1		EIF4G3		EIF4G3	;EIF4G3	EIF4G3	diff	match	diff	match	match	0	0
cg15025379	1	0	NC_018165.1	32705383	32705432	98	50	1	0	8.00E-16	86	0	chr14	+	32705432	49	1	0	0	0	0	1	RCN1	RCN1	RCN1	RCN1	RCN1		diff	diff	diff	diff	diff	0	0
cg15025449	1	0	NC_018153.1	85065823	85065872	96	50	2	0	1.00E-14	82.4	0	chr2	+	85065872	48	2	0	0	0	0	2	GNAI2	GNAI2	GNAI2	GNAI2	GNAI2	GNAI2	match	match	match	match	match	1	0
cg15025532	1	0	NC_018156.1	34160072	34160121	96	50	2	0	1.00E-14	82.4	0	chr5	+	34160072	48	2	0	0	0	0	2	LIAS	RPL9	LIAS	RPL9	LIAS;RPL9	RPL9;LIAS	match	match	match	match	match	0	0
cg15025598	1	0	NC_018165.1	356895	356944	96	50	2	0	1.00E-14	82.4	0	chr14	+	356895	48	2	0	0	0	0	2		RNH1		RNH1	;RNH1		NaN	diff	NaN	diff	diff	1	0
cg15025640	1	0	NC_018162.1	82092810	82092761	100	50	0	0	2.00E-17	91.5	0	chr11	-	82092810	50	0	0	0	0	0	0	TMEM43	LOC103875902	TMEM43	LOC103875902	TMEM43;LOC103875902	TMEM43	match	diff	match	diff	match	0	0
cg15025647	1	0	NC_018161.1	32423864	32423815	100	50	0	0	2.00E-17	91.5	0	chr10	-	32423815	50	0	0	0	0	0	0	BCL2L1	BCL2L1	BCL2L1	BCL2L1	BCL2L1	BCL2L1	match	match	match	match	match	0	0
cg15025769	1	0	NC_018158.1	46595434	46595385	96	50	2	0	1.00E-14	82.4	0	chr7	-	46595434	48	2	0	0	1	1	1	SENP8	MYO9A	SENP8	MYO9A	SENP8;MYO9A	MYO9A;SENP8	match	match	match	match	match	1	0
cg15025996	1	0	NC_018155.1	3717892	3717941	94	50	3	0	4.00E-13	77	0	chr4	+	3717892	47	3	0	0	0	0	3		LOC101019826		LOC101019826	;LOC101019826		NaN	diff	NaN	diff	diff	0	0
cg15026099	1	0	NC_018152.1	68812193	68812144	98	50	1	0	8.00E-16	86	0	chr1	-	68812144	49	1	0	0	0	0	1	TCTEX1D1	TCTEX1D1	TCTEX1D1	TCTEX1D1	TCTEX1D1	TCTEX1D1	match	match	match	match	match	0	0
cg15026150	1	0	NC_018152.1	128139077	128139124	95.83	48	2	0	1.00E-13	78.8	0	chr1	+	128139124	46	2	0	0	0	0	2	ATP8B2	ATP8B2	ATP8B2	ATP8B2	ATP8B2	ATP8B2	match	match	match	match	match	0	0
cg15026203	1	0	NC_018158.1	33795201	33795250	92	50	3	1	6.00E-11	69.8	0	chr7	+	33795201	46	4	0	0	0	0	4	GCNT3	GCNT3	GCNT3	GCNT3	GCNT3	MAK16	diff	diff	diff	diff	diff	0	0
cg15026265	1	0	NC_018162.1	27571587	27571636	100	50	0	0	2.00E-17	91.5	0	chr11	+	27571587	50	0	0	0	0	0	0	CCDC91	LOC101003891	CCDC91	LOC101003891	CCDC91;LOC101003891		diff	diff	diff	diff	diff	0	0
cg15026277	1	0	NC_018167.1	49868163	49868114	92	50	4	0	5.00E-12	73.4	0	chr16	-	49868163	46	4	0	1	1	1	3	TMEM106A	TMEM106A	TMEM106A	TMEM106A	TMEM106A	TMEM106A	match	match	match	match	match	0	0
cg15026311	1	0	NC_018157.1	108148074	108148123	100	50	0	0	2.00E-17	91.5	0	chr6	+	108148074	50	0	0	0	0	0	0	KCNN2	LOC101021256	KCNN2	LOC101021256	KCNN2;LOC101021256	KCNN2	match	diff	match	diff	match	0	0
cg15026376	1	0	NC_018152.1	135134455	135134504	96	50	2	0	1.00E-14	82.4	0	chr1	+	135134504	48	2	0	0	0	0	2	PCP4L1	PCP4L1	PCP4L1	PCP4L1	PCP4L1	PCP4L1	match	match	match	match	match	0	0
cg15026408	1	0	NC_018154.1	170526636	170526685	98	50	1	0	8.00E-16	86	0	chr3	+	170526636	49	1	0	0	0	0	1	Metazoa_SRP	LOC103883332	Metazoa_SRP	LOC103883332	Metazoa_SRP;LOC103883332	EZH2	diff	diff	diff	diff	diff	0	0
cg15026457	1	0	NC_018166.1	23050619	23050574	93.48	46	3	0	6.00E-11	69.8	0	chr15	-	23050619	43	3	0	0	0	0	3	GNG10	GNG10	GNG10	GNG10	GNG10	DNAJC25-GNG10;GNG10	match	match	match	match	match	0	0
cg15026474	1	0	NC_018153.1	114586584	114586535	94	50	3	0	4.00E-13	77	0	chr2	-	114586535	47	3	0	0	0	0	3		LOC103882191		LOC103882191	;LOC103882191	TNIK	diff	diff	diff	diff	diff	0	0
cg15026574	1	0	NC_018153.1	177051866	177051915	92	50	4	0	5.00E-12	73.4	0	chr2	+	177051915	46	4	0	0	0	0	4	ST6GAL1	ST6GAL1	ST6GAL1	ST6GAL1	ST6GAL1	ST6GAL1	match	match	match	match	match	2	0
cg15026620	1	0	NC_018165.1	103657740	103657691	96	50	2	0	1.00E-14	82.4	0	chr14	-	103657740	48	2	0	0	0	0	2	NNMT	LOC103877916	NNMT	LOC103877916	NNMT;LOC103877916	ZBTB16	diff	diff	diff	diff	diff	0	0
cg15026768	1	0	NC_018159.1	118967714	118967666	94	50	2	1	5.00E-12	73.4	0	chr8	-	118967666	46	3	0	0	0	0	3	FER1L6	FER1L6	FER1L6	FER1L6	FER1L6	FER1L6	match	match	match	match	match	0	0
cg15026861	1	0	NC_018155.1	163905907	163905954	93.75	48	3	0	5.00E-12	73.4	0	chr4	+	163905954	45	3	0	1	1	1	2	THBS2	LOC103884170	THBS2	LOC103884170	THBS2;LOC103884170		diff	diff	diff	diff	diff	0	0
cg15026998	1	0	NC_018163.1	21748792	21748743	92	50	4	0	5.00E-12	73.4	0	chr12	-	21748792	46	4	0	0	0	0	4		LY75		LY75	;LY75	LY75	diff	match	diff	match	match	0	0
cg15027059	1	0	NC_018167.1	46701762	46701811	98	50	1	0	8.00E-16	86	0	chr16	+	46701811	49	1	0	0	0	0	1	SNORD124	CSF3	SNORD124	CSF3	SNORD124;CSF3	SNORD124;MED24	match	diff	match	diff	match	0	0
cg15027115	1	0	NC_018160.1	108396280	108396231	94	50	3	0	4.00E-13	77	0	chr9	-	108396231	47	3	0	0	0	0	3		LOC103875550		LOC103875550	;LOC103875550		NaN	diff	NaN	diff	diff	0	0
cg15027237	1	0	NC_018154.1	82744343	82744392	100	50	0	0	2.00E-17	91.5	0	chr3	+	82744392	50	0	0	0	0	0	0	U6	LOC103882939	U6	LOC103882939	U6;LOC103882939	JAZF1	diff	diff	diff	diff	diff	0	0
cg15027262	1	0	NC_018157.1	116676097	116676048	96	50	2	0	1.00E-14	82.4	0	chr6	-	116676097	48	2	0	0	0	0	2	SNX24	SNX2	SNX24	SNX2	SNX24;SNX2	SNX24	match	diff	match	diff	match	0	0
cg15027328	1	0	NC_018159.1	33725766	33725717	96	50	2	0	1.00E-14	82.4	0	chr8	-	33725717	48	2	0	0	0	0	2	UNC5D	LOC103886736	UNC5D	LOC103886736	UNC5D;LOC103886736	UNC5D	match	diff	match	diff	match	0	0
cg15027358	1	0	NC_018162.1	4995294	4995245	98	50	1	0	8.00E-16	86	0	chr11	-	4995245	49	1	0	0	0	0	1	KCNA1	KCNA1	KCNA1	KCNA1	KCNA1	KCNA1	match	match	match	match	match	0	0
cg15027367	1	0	NC_018160.1	7877620	7877664	95.56	45	2	0	5.00E-12	73.4	0	chr9	+	7877620	43	2	0	0	0	0	2		ITIH2		ITIH2	;ITIH2	ITIH2	diff	match	diff	match	match	0	0
cg15027398	1	0	NC_018153.1	99512802	99512753	100	50	0	0	2.00E-17	91.5	0	chr2	-	99512753	50	0	0	0	0	0	0		LOC100997995		LOC100997995	;LOC100997995		NaN	diff	NaN	diff	diff	0	0
cg15027433	1	0	NC_018152.1	204703939	204703988	94	50	3	0	4.00E-13	77	0	chr1	+	204703988	47	3	0	0	0	0	3	ADSS	ADSS	ADSS	ADSS	ADSS	ADSS	match	match	match	match	match	3	0
cg15027446	1	0	NC_018156.1	72933264	72933215	96	50	2	0	1.00E-14	82.4	0	chr5	-	72933215	48	2	0	0	0	0	2	NMU	NMU	NMU	NMU	NMU	NMU	match	match	match	match	match	0	0
cg15027606	1	0	NC_018172.1	49576547	49576596	98	50	1	0	8.00E-16	86	0	chrX	+	49576596	49	1	0	0	0	0	1	GPR173	GPR173	GPR173	GPR173	GPR173	GPR173	match	match	match	match	match	0	0
cg15027630	1	0	NC_018154.1	43734857	43734808	98	50	1	0	8.00E-16	86	0	chr3	-	43734857	49	1	0	0	0	0	1		SRRM3		SRRM3	;SRRM3	SRRM3	diff	match	diff	match	match	0	0
cg15027815	1	0	NC_018152.1	161809284	161809333	96	50	2	0	1.00E-14	82.4	0	chr1	+	161809333	48	2	0	1	1	1	1	PTPN7	PTPN7	PTPN7	PTPN7	PTPN7	PTPN7	match	match	match	match	match	0	0
cg15027824	1	0	NC_018152.1	127311862	127311911	96	50	2	0	1.00E-14	82.4	0	chr1	+	127311862	48	2	0	0	0	0	2	Metazoa_SRP	S100A6	Metazoa_SRP	S100A6	Metazoa_SRP;S100A6		diff	diff	diff	diff	diff	0	0
cg15028052	1	0	NC_018161.1	322278	322325	96	50	0	1	1.00E-13	78.8	0	chr10	+	322278	46	2	0	0	0	0	2	UCKL1	UCKL1	UCKL1	UCKL1	UCKL1	UCKL1;ZNF512B	match	match	match	match	match	2	0
cg15028083	1	0	NC_018165.1	32528106	32528153	97.92	48	1	0	1.00E-14	82.4	0	chr14	+	32528153	47	1	0	0	0	0	1	WT1	LOC101023585	WT1	LOC101023585	WT1;LOC101023585		diff	diff	diff	diff	diff	0	0
cg15028282	1	0	NW_003897804.1	939697	939648	98	50	1	0	8.00E-16	86	0	Scaffold28	-	939648	49	1	0	0	0	0	1		TTLL7		TTLL7	;TTLL7	TTLL7	diff	match	diff	match	match	0	0
cg15028339	1	0	NC_018157.1	34125750	34125705	93.48	46	3	0	6.00E-11	69.8	0	chr6	-	34125705	43	3	0	0	0	0	3	RAI14	RAI14	RAI14	RAI14	RAI14	RAI14	match	match	match	match	match	0	0
cg15028497	1	0	NC_018172.1	66081803	66081754	100	50	0	0	2.00E-17	91.5	0	chrX	-	66081803	50	0	0	0	0	0	0	U4	LOC101006541	U4	LOC101006541	U4;LOC101006541	KIAA2022	diff	diff	diff	diff	diff	0	0
cg15028514	1	0	NC_018161.1	1110298	1110347	98	50	1	0	8.00E-16	86	0	chr10	+	1110347	49	1	0	0	0	1	0		LOC103887873		LOC103887873	;LOC103887873	MIR124-3	diff	diff	diff	diff	diff	0	0
cg15028548	1	0	NC_018153.1	20899727	20899776	96	50	2	0	1.00E-14	82.4	0	chr2	+	20899776	48	2	0	0	0	0	2		ABI3BP		ABI3BP	;ABI3BP	ABI3BP	diff	match	diff	match	match	0	0
cg15028756	1	0	NC_018162.1	7354337	7354288	100	50	0	0	2.00E-17	91.5	0	chr11	-	7354337	50	0	0	0	0	0	0	PEX5	PEX5	PEX5	PEX5	PEX5	PEX5	match	match	match	match	match	0	0
cg15028773	1	0	NC_018153.1	84820245	84820293	95.92	49	2	0	3.00E-14	80.6	0	chr2	+	84820245	47	2	0	0	0	0	2	CACNA2D2	CACNA2D2	CACNA2D2	CACNA2D2	CACNA2D2	CACNA2D2	match	match	match	match	match	1	0
cg15028904	1	0	NC_018157.1	134807819	134807868	96	50	2	0	1.00E-14	82.4	0	chr6	+	134807819	48	2	0	0	0	0	2	TAF7	TAF7	TAF7	TAF7	TAF7	TAF7	match	match	match	match	match	0	0
cg15028995	1	0	NW_003942857.1	42055	42007	93.88	49	3	0	1.00E-12	75.2	0	Scaffold8998	-	42007	46	3	0	0	0	0	3		LOC101023542		LOC101023542	;LOC101023542	IGFL3	diff	diff	diff	diff	diff	0	0
cg15029037	1	0	NC_018156.1	135873577	135873528	98	50	1	0	8.00E-16	86	0	chr5	-	135873577	49	1	0	0	0	0	1	ZNF827	LOC103884673	ZNF827	LOC103884673	ZNF827;LOC103884673	ZNF827	match	diff	match	diff	match	2	0
cg15029183	1	0	NC_018155.1	119591578	119591627	92	50	4	0	5.00E-12	73.4	0	chr4	+	119591578	46	4	0	0	0	0	4		LOC101016542		LOC101016542	;LOC101016542	AIG1	diff	diff	diff	diff	diff	0	0
cg15029192	1	0	NC_018158.1	23420488	23420537	100	50	0	0	2.00E-17	91.5	0	chr7	+	23420488	50	0	0	0	0	0	0	COPS2	COPS2	COPS2	COPS2	COPS2	GALK2;COPS2	match	match	match	match	match	0	0
cg15029256	1	0	NC_018155.1	15920440	15920492	92.45	53	1	1	4.00E-13	77	0	chr4	+	15920492	49	4	0	0	0	0	4	5S_rRNA	LOC103883493	5S_rRNA	LOC103883493	5S_rRNA;LOC103883493		diff	diff	diff	diff	diff	1	0
cg15029285	1	0	NC_018172.1	42196692	42196741	98	50	1	0	8.00E-16	86	0	chrX	+	42196741	49	1	0	0	0	0	1	CXorf36	CXHXorf36	CXorf36	CXHXorf36	CXorf36;CXHXorf36	CXorf36	match	diff	match	diff	match	0	0
cg15029290	1	0	NC_018158.1	77774998	77775047	96	50	2	0	1.00E-14	82.4	0	chr7	+	77775047	48	2	0	0	1	1	1	OR5AU1	LOC101021137	OR5AU1	LOC101021137	OR5AU1;LOC101021137	OR5AU1	match	diff	match	diff	match	0	0
cg15029402	1	0	NC_018153.1	100915489	100915538	94	50	3	0	4.00E-13	77	0	chr2	+	100915489	47	3	0	0	0	0	3	EPHB3	LOC103882149	EPHB3	LOC103882149	EPHB3;LOC103882149		diff	diff	diff	diff	diff	0	0
cg15029600	1	0	NC_018154.1	64017287	64017336	98	50	1	0	8.00E-16	86	0	chr3	+	64017336	49	1	0	0	0	0	1	TNS3	LOC103882850	TNS3	LOC103882850	TNS3;LOC103882850	TNS3	match	diff	match	diff	match	0	0
cg15029747	1	0	NC_018158.1	882053	882006	93.75	48	3	0	5.00E-12	73.4	0	chr7	-	882006	45	3	0	0	0	0	3		LOC103885660		LOC103885660	;LOC103885660	PWRN1	diff	diff	diff	diff	diff	2	0
cg15029812	1	0	NC_018170.1	24660405	24660454	96	50	2	0	1.00E-14	82.4	0	chr19	+	24660405	48	2	0	0	0	0	2		LOC101001873		LOC101001873	;LOC101001873		NaN	diff	NaN	diff	diff	0	0
cg15029882	1	0	NC_018156.1	33889732	33889683	94	50	3	0	4.00E-13	77	0	chr5	-	33889732	47	3	0	0	0	0	3	WDR19	WDR19	WDR19	WDR19	WDR19	MIR1273H;WDR19	match	match	match	match	match	0	0
cg15030074	1	0	NC_018161.1	85122319	85122368	94	50	3	0	4.00E-13	77	0	chr10	+	85122368	47	3	0	0	0	0	3	PHF21B	LOC103888414	PHF21B	LOC103888414	PHF21B;LOC103888414	PHF21B	match	diff	match	diff	match	0	0
cg15030090	1	0	NC_018159.1	9839882	9839833	96	50	2	0	1.00E-14	82.4	0	chr8	-	9839833	48	2	0	0	0	0	2		ERI1		ERI1	;ERI1		NaN	diff	NaN	diff	diff	1	0
cg15030140	1	0	NC_018167.1	46382114	46382065	92	50	4	0	5.00E-12	73.4	0	chr16	-	46382114	46	4	0	0	1	1	3	ERBB2	ERBB2	ERBB2	ERBB2	ERBB2	ERBB2	match	match	match	match	match	0	0
cg15030294	1	0	NC_018156.1	129373364	129373315	98	50	1	0	8.00E-16	86	0	chr5	-	129373364	49	1	0	0	0	0	1	NOCT	CCRN4L	NOCT	CCRN4L	NOCT;CCRN4L	CCRN4L	diff	match	diff	match	match	0	0
cg15030406	1	0	NC_018158.1	128980677	128980726	92	50	4	0	5.00E-12	73.4	0	chr7	+	128980726	46	4	0	0	0	1	3	DCAF4	DCAF4	DCAF4	DCAF4	DCAF4	DCAF4	match	match	match	match	match	0	0
cg15030449	1	0	NC_018152.1	5713899	5713850	98	50	1	0	8.00E-16	86	0	chr1	-	5713899	49	1	0	0	0	0	1		TTC34		TTC34	;TTC34		NaN	diff	NaN	diff	diff	2	0
cg15030568	1	0	NC_018155.1	1475487	1475536	98	50	1	0	8.00E-16	86	0	chr4	+	1475536	49	1	0	0	0	0	1	FOXC1	FOXC1	FOXC1	FOXC1	FOXC1		diff	diff	diff	diff	diff	0	0
cg15030629	1	0	NC_018162.1	30535224	30535176	94	50	2	1	5.00E-12	73.4	0	chr11	-	30535176	46	3	0	0	0	0	3	FAM60A	LOC101009459	FAM60A	LOC101009459	FAM60A;LOC101009459	FAM60A	match	diff	match	diff	match	1	0
cg15030788	1	0	NC_018166.1	38437533	38437485	96	50	1	1	1.00E-13	78.8	0	chr15	-	38437533	47	2	0	0	0	0	2	POLR1E	FBXO10	POLR1E	FBXO10	POLR1E;FBXO10	FBXO10	diff	match	diff	match	match	0	0
cg15030789	1	0	NC_018152.1	29309563	29309612	94	50	3	0	4.00E-13	77	0	chr1	+	29309563	47	3	0	0	0	0	3	SLC9A1	LOC103882758	SLC9A1	LOC103882758	SLC9A1;LOC103882758	SLC9A1	match	diff	match	diff	match	0	0
cg15030849	1	0	NC_018170.1	48270283	48270234	92	50	4	0	5.00E-12	73.4	0	chr19	-	48270283	46	4	0	0	0	0	4	COX6B2	LOC101018921	COX6B2	LOC101018921	COX6B2;LOC101018921	COX6B2	match	diff	match	diff	match	0	0
cg15030949	1	0	NC_018160.1	120547586	120547537	100	50	0	0	2.00E-17	91.5	0	chr9	-	120547537	50	0	0	0	0	0	0		LOC103887825		LOC103887825	;LOC103887825		NaN	diff	NaN	diff	diff	2	0
cg15031150	1	0	NC_018152.1	352733	352781	94	50	2	1	5.00E-12	73.4	0	chr1	+	352733	46	3	0	0	0	0	3		LOC103887747		LOC103887747	;LOC103887747		NaN	diff	NaN	diff	diff	0	0
cg15031297	1	0	NC_018169.1	38368944	38368895	100	50	0	0	2.00E-17	91.5	0	chr18	-	38368895	50	0	0	0	0	0	0	RNF165	RNF165	RNF165	RNF165	RNF165	RNF165	match	match	match	match	match	0	0
cg15031299	1	0	NC_018155.1	31509482	31509433	92	50	4	0	5.00E-12	73.4	0	chr4	-	31509482	46	4	0	0	0	0	4	NOTCH4	NOTCH4	NOTCH4	NOTCH4	NOTCH4	NOTCH4	match	match	match	match	match	0	0
cg15031409	1	0	NC_018152.1	13518325	13518376	94.23	52	1	1	1.00E-13	78.8	0	chr1	+	13518325	49	3	0	0	0	0	3	CASZ1	LOC101011467	CASZ1	LOC101011467	CASZ1;LOC101011467	CASZ1	match	diff	match	diff	match	0	0
cg15031537	1	0	NC_018172.1	91335335	91335286	98	50	1	0	8.00E-16	86	0	chrX	-	91335335	49	1	0	0	0	0	1	ARMCX4	ARMCX4	ARMCX4	ARMCX4	ARMCX4	ARMCX4	match	match	match	match	match	0	0
cg15031661	1	0	NC_018152.1	209027633	209027682	96	50	2	0	1.00E-14	82.4	0	chr1	+	209027682	48	2	0	0	0	0	2	FMN2	LOC101008569	FMN2	LOC101008569	FMN2;LOC101008569	FMN2	match	diff	match	diff	match	0	0
cg15031685	1	0	NC_018154.1	150599970	150600019	94	50	3	0	4.00E-13	77	0	chr3	+	150600019	47	3	0	1	1	1	2	ATP6V1F	ATP6V1F	ATP6V1F	ATP6V1F	ATP6V1F	FLNC	diff	diff	diff	diff	diff	1	0
cg15031753	1	0	NC_018156.1	173135834	173135785	100	50	0	0	2.00E-17	91.5	0	chr5	-	173135834	50	0	0	0	0	0	0	STOX2	STOX2	STOX2	STOX2	STOX2	STOX2	match	match	match	match	match	0	0
cg15031762	1	0	NC_018170.1	30293024	30292975	94	50	3	0	4.00E-13	77	0	chr19	-	30293024	47	3	0	0	1	1	2	ARHGAP33	LOC103880059	ARHGAP33	LOC103880059	ARHGAP33;LOC103880059	ARHGAP33	match	diff	match	diff	match	0	0
cg15031763	1	0	NC_018170.1	42393772	42393821	98	50	1	0	8.00E-16	86	0	chr19	+	42393821	49	1	0	0	0	0	1	PPFIA3	PPFIA3	PPFIA3	PPFIA3	PPFIA3	PPFIA3	match	match	match	match	match	0	0
cg15031780	1	0	NC_018152.1	13327725	13327676	94	50	3	0	4.00E-13	77	0	chr1	-	13327725	47	3	0	0	0	0	3	PEX14	PEX14	PEX14	PEX14	PEX14	PEX14	match	match	match	match	match	4	0
cg15031965	1	0	NC_018159.1	65439069	65439020	94	50	3	0	4.00E-13	77	0	chr8	-	65439069	47	3	0	0	0	0	3	SULF1	LOC103886876	SULF1	LOC103886876	SULF1;LOC103886876	SULF1	match	diff	match	diff	match	0	0
cg15031989	1	0	NC_018155.1	109318501	109318550	96	50	2	0	1.00E-14	82.4	0	chr4	+	109318501	48	2	0	0	0	0	2	RGS17	MTRF1L	RGS17	MTRF1L	RGS17;MTRF1L	RGS17	match	diff	match	diff	match	0	0
cg15031996	1	0	NC_018152.1	113892735	113892686	94	50	3	0	4.00E-13	77	0	chr1	-	113892686	47	3	0	0	1	1	2	LRIG2	LRIG2	LRIG2	LRIG2	LRIG2	LRIG2	match	match	match	match	match	0	0
cg15032001	1	0	NC_018161.1	13982922	13982971	100	50	0	0	2.00E-17	91.5	0	chr10	+	13982971	50	0	0	0	0	0	0	CEBPB	CEBPB	CEBPB	CEBPB	CEBPB	CEBPB	match	match	match	match	match	3	0
cg15032166	1	0	NC_018154.1	176706176	176706127	96	50	2	0	1.00E-14	82.4	0	chr3	-	176706176	48	2	0	0	1	1	1		LOC101018426		LOC101018426	;LOC101018426		NaN	diff	NaN	diff	diff	2	0
cg15032314	1	0	NC_018170.1	42830043	42830092	98	50	1	0	8.00E-16	86	0	chr19	+	42830043	49	1	0	0	0	0	1	PRR12	PRR12	PRR12	PRR12	PRR12	PRR12	match	match	match	match	match	1	0
cg15032909	1	0	NC_018157.1	164677138	164677187	100	50	0	0	2.00E-17	91.5	0	chr6	+	164677138	50	0	0	0	0	0	0	TLX3	LOC101024092	TLX3	LOC101024092	TLX3;LOC101024092	RANBP17	diff	diff	diff	diff	diff	0	0
cg15033031	1	0	NC_018167.1	32083721	32083770	96	50	2	0	1.00E-14	82.4	0	chr16	+	32083770	48	2	0	0	1	1	1	CACNA1G	CACNA1G	CACNA1G	CACNA1G	CACNA1G	CACNA1G	match	match	match	match	match	0	0
cg15033036	1	0	NC_018166.1	7278437	7278388	98	50	1	0	8.00E-16	86	0	chr15	-	7278437	49	1	0	0	0	0	1	EXOSC2	EXOSC2	EXOSC2	EXOSC2	EXOSC2	PRDM12	diff	diff	diff	diff	diff	2	0
cg15033098	1	0	NC_018170.1	14970306	14970257	92	50	4	0	5.00E-12	73.4	0	chr19	-	14970306	46	4	0	0	0	0	4	KLF2	KLF2	KLF2	KLF2	KLF2		diff	diff	diff	diff	diff	0	0
cg15033113	1	0	NC_018169.1	39769155	39769108	93.88	49	2	1	2.00E-11	71.6	0	chr18	-	39769108	45	3	0	0	1	1	2	SMAD2	LOC103879723	SMAD2	LOC103879723	SMAD2;LOC103879723		diff	diff	diff	diff	diff	0	0
cg15033163	1	0	NC_018152.1	136874865	136874816	94	50	3	0	4.00E-13	77	0	chr1	-	136874865	47	3	0	0	0	0	3		LOC101019919		LOC101019919	;LOC101019919		NaN	diff	NaN	diff	diff	1	0
cg15033181	1	0	NC_018164.1	11942663	11942712	92	50	4	0	5.00E-12	73.4	0	chr13	+	11942712	46	4	0	0	0	0	4	TRIB2	TRIB2	TRIB2	TRIB2	TRIB2	TRIB2	match	match	match	match	match	0	0
cg15033199	1	0	NC_018157.1	36130001	36129952	100	50	0	0	2.00E-17	91.5	0	chr6	-	36129952	50	0	0	0	0	0	0	SLC1A3	LOC103885029	SLC1A3	LOC103885029	SLC1A3;LOC103885029	SLC1A3	match	diff	match	diff	match	4	0
cg15033222	1	0	NC_018164.1	19764712	19764663	100	50	0	0	2.00E-17	91.5	0	chr13	-	19764712	50	0	0	0	0	0	0	GDF7	GDF7	GDF7	GDF7	GDF7	LDAH	diff	diff	diff	diff	diff	0	0
cg15033269	1	0	NC_018153.1	92890287	92890335	97.96	49	1	0	3.00E-15	84.2	0	chr2	+	92890335	48	1	0	0	0	0	1	SS18L2	SS18L2	SS18L2	SS18L2	SS18L2	SS18L2	match	match	match	match	match	0	0
cg15033284	1	0	NC_018170.1	13135035	13135082	93.75	48	3	0	5.00E-12	73.4	0	chr19	+	13135035	45	3	0	0	0	0	3	ADGRE5	LOC103879959	ADGRE5	LOC103879959	ADGRE5;LOC103879959		diff	diff	diff	diff	diff	0	0
cg15033348	1	0	NC_018166.1	5354081	5354129	93.88	49	3	0	1.00E-12	75.2	0	chr15	+	5354081	46	3	0	0	1	1	2	BARHL1	BARHL1	BARHL1	BARHL1	BARHL1	BARHL1	match	match	match	match	match	0	0
cg15033402	1	0	NC_018156.1	19995859	19995908	94	50	3	0	4.00E-13	77	0	chr5	+	19995859	47	3	0	1	1	1	2	U2	PI4K2B	U2	PI4K2B	U2;PI4K2B	PI4K2B	diff	match	diff	match	match	4	0
cg15033424	1	0	NC_018164.1	59701813	59701764	96	50	2	0	1.00E-14	82.4	0	chr13	-	59701764	48	2	0	0	0	0	2	PAPOLG	PAPOLG	PAPOLG	PAPOLG	PAPOLG	PAPOLG	match	match	match	match	match	0	0
cg15033452	1	0	NW_003932564.1	185	233	96	50	1	1	1.00E-13	78.8	0	Scaffold62866	+	233	47	2	0	0	0	0	2		LOC103881637		LOC103881637	;LOC103881637	GPC2	diff	diff	diff	diff	diff	0	0
cg15033464	1	0	NC_018165.1	109507929	109507978	96	50	2	0	1.00E-14	82.4	0	chr14	+	109507978	48	2	0	0	0	0	2	TRIM29	LOC101011498	TRIM29	LOC101011498	TRIM29;LOC101011498		diff	diff	diff	diff	diff	0	0
cg15033526	1	0	NC_018160.1	62846909	62846860	94	50	3	0	4.00E-13	77	0	chr9	-	62846909	47	3	0	0	0	0	3	Y_RNA	LRRTM3	Y_RNA	LRRTM3	Y_RNA;LRRTM3	LRRTM3;CTNNA3	diff	match	diff	match	match	0	0
cg15033653	1	0	NC_018162.1	112354223	112354272	98	50	1	0	8.00E-16	86	0	chr11	+	112354223	49	1	0	0	0	0	1	CFAP73	CCDC42B	CFAP73	CCDC42B	CFAP73;CCDC42B	CCDC42B	diff	match	diff	match	match	0	0
cg15033914	1	0	NC_018158.1	128992324	128992275	92	50	4	0	5.00E-12	73.4	0	chr7	-	128992324	46	4	0	0	0	0	4	DCAF4	LOC103886359	DCAF4	LOC103886359	DCAF4;LOC103886359	DCAF4	match	diff	match	diff	match	0	0
cg15033962	1	0	NC_018170.1	7691479	7691528	100	50	0	0	2.00E-17	91.5	0	chr19	+	7691479	50	0	0	0	0	0	0	HNRNPM	PRAM1	HNRNPM	PRAM1	HNRNPM;PRAM1	HNRNPM	match	diff	match	diff	match	0	0
cg15033973	1	0	NC_018172.1	137890952	137891001	92	50	4	0	5.00E-12	73.4	0	chrX	+	137890952	46	4	0	0	0	0	4		LOC103880943		LOC103880943	;LOC103880943	MIR2114	diff	diff	diff	diff	diff	0	0
cg15034065	1	0	NC_018157.1	68725139	68725188	96	50	2	0	1.00E-14	82.4	0	chr6	+	68725139	48	2	0	0	0	0	2	ENC1	ENC1	ENC1	ENC1	ENC1	ENC1;HEXB	match	match	match	match	match	0	0
cg15034135	1	0	NC_018157.1	123160638	123160589	100	50	0	0	2.00E-17	91.5	0	chr6	-	123160638	50	0	0	0	0	0	0	ADAMTS19	ADAMTS19	ADAMTS19	ADAMTS19	ADAMTS19	ADAMTS19	match	match	match	match	match	0	0
cg15034150	1	0	NC_018154.1	103906477	103906428	94	50	3	0	4.00E-13	77	0	chr3	-	103906477	47	3	0	0	0	0	3	C1GALT1	LOC103883060	C1GALT1	LOC103883060	C1GALT1;LOC103883060	C1GALT1	match	diff	match	diff	match	1	0
cg15034216	1	0	NC_018172.1	39126570	39126521	96	50	2	0	1.00E-14	82.4	0	chrX	-	39126521	48	2	0	0	0	0	2	CASK	LOC100998048	CASK	LOC100998048	CASK;LOC100998048	CASK	match	diff	match	diff	match	0	0
cg15034244	1	0	NC_018165.1	7505749	7505700	94	50	3	0	4.00E-13	77	0	chr14	-	7505749	47	3	0	0	0	0	3	RBM14	LOC101023227	RBM14	LOC101023227	RBM14;LOC101023227	RBM14	match	diff	match	diff	match	0	0
cg15034300	1	0	NC_018164.1	83646569	83646618	92	50	4	0	5.00E-12	73.4	0	chr13	+	83646569	46	4	0	0	0	0	4	TRABD2A	LOC103877103	TRABD2A	LOC103877103	TRABD2A;LOC103877103		diff	diff	diff	diff	diff	0	0
cg15034333	1	0	NC_018158.1	88584679	88584632	94	50	1	1	1.00E-12	75.2	0	chr7	-	88584679	45	3	0	0	0	1	2		LOC101013951		LOC101013951	;LOC101013951		NaN	diff	NaN	diff	diff	0	0
cg15034464	1	0	NC_018170.1	3995685	3995734	96	50	2	0	1.00E-14	82.4	0	chr19	+	3995734	48	2	0	0	0	0	2	SIRT6	SIRT6	SIRT6	SIRT6	SIRT6	SIRT6;ANKRD24	match	match	match	match	match	0	0
cg15034599	1	0	NC_018158.1	161725744	161725695	94	50	3	0	4.00E-13	77	0	chr7	-	161725744	47	3	0	0	0	0	3	C14orf80	C7H14orf80	C14orf80	C7H14orf80	C14orf80;C7H14orf80	C14orf80	match	diff	match	diff	match	0	0
cg15034643	1	0	NC_018157.1	89691806	89691757	94	50	3	0	4.00E-13	77	0	chr6	-	89691806	47	3	0	0	0	0	3	SPATA9	SPATA9	SPATA9	SPATA9	SPATA9	SPATA9	match	match	match	match	match	1	0
cg15034692	1	0	NC_018170.1	37125800	37125751	92	50	4	0	5.00E-12	73.4	0	chr19	-	37125800	46	4	0	0	0	0	4	PHLDB3	PHLDB3	PHLDB3	PHLDB3	PHLDB3	PHLDB3	match	match	match	match	match	0	0
cg15034779	1	0	NC_018153.1	86326916	86326964	91.84	49	4	0	2.00E-11	71.6	0	chr2	+	86326964	45	4	0	0	0	0	4	P4HTM	P4HTM	P4HTM	P4HTM	P4HTM	P4HTM	match	match	match	match	match	0	0
cg15034857	1	0	NC_018167.1	55387841	55387890	94	50	3	0	4.00E-13	77	0	chr16	+	55387890	47	3	0	0	0	0	3	KCNH6	KCNH6	KCNH6	KCNH6	KCNH6	KCNH6	match	match	match	match	match	0	0
cg15034861	1	0	NC_018154.1	124256984	124257033	94	50	3	0	4.00E-13	77	0	chr3	+	124256984	47	3	0	0	0	0	3	TMEM60	LOC101024991	TMEM60	LOC101024991	TMEM60;LOC101024991	PHTF2;TMEM60	match	diff	match	diff	match	0	0
cg15034976	1	0	NC_018164.1	85904070	85904021	96	50	2	0	1.00E-14	82.4	0	chr13	-	85904021	48	2	0	0	0	0	2	CD8B	LOC101003906	CD8B	LOC101003906	CD8B;LOC101003906		diff	diff	diff	diff	diff	0	0
cg15035020	1	0	NC_018172.1	137447232	137447281	96	50	2	0	1.00E-14	82.4	0	chrX	+	137447281	48	2	0	0	0	0	2		TMEM185A		TMEM185A	;TMEM185A		NaN	diff	NaN	diff	diff	0	0
cg15035133	1	0	NC_018161.1	77808867	77808916	98	50	1	0	8.00E-16	86	0	chr10	+	77808916	49	1	0	0	0	0	1	CDC42EP1	CDC42EP1	CDC42EP1	CDC42EP1	CDC42EP1	CDC42EP1	match	match	match	match	match	0	0
cg15035143	1	0	NC_018167.1	39267868	39267819	100	50	0	0	2.00E-17	91.5	0	chr16	-	39267868	50	0	0	0	0	0	0		BZRAP1		BZRAP1	;BZRAP1	MIR142	diff	diff	diff	diff	diff	0	0
cg15035278	1	0	NC_018152.1	6127032	6126983	92	50	4	0	5.00E-12	73.4	0	chr1	-	6127032	46	4	0	0	0	0	4	ARHGEF16	LOC103888422	ARHGEF16	LOC103888422	ARHGEF16;LOC103888422	PRDM16	diff	diff	diff	diff	diff	2	0
cg15035350	1	0	NC_018154.1	117807008	117806959	98	50	1	0	8.00E-16	86	0	chr3	-	117807008	49	1	0	0	0	0	1	SEMA3A	SEMA3A	SEMA3A	SEMA3A	SEMA3A	SEMA3A	match	match	match	match	match	0	0
cg15035364	1	0	NC_018154.1	125406617	125406664	91.67	48	4	0	6.00E-11	69.8	0	chr3	+	125406664	44	4	0	0	0	0	4	PMPCB	PMPCB	PMPCB	PMPCB	PMPCB	PMPCB	match	match	match	match	match	2	0
cg15035424	1	0	NC_018160.1	1013381	1013332	94	50	3	0	4.00E-13	77	0	chr9	-	1013381	47	3	0	1	1	1	2	LARP4B	LOC103887223	LARP4B	LOC103887223	LARP4B;LOC103887223	LARP4B;LOC101927762	match	diff	match	diff	match	0	0
cg15035437	1	0	NW_003910166.1	21462	21413	98	50	1	0	8.00E-16	86	0	Scaffold4049	-	21413	49	1	0	0	0	0	1		ARHGEF9		ARHGEF9	;ARHGEF9		NaN	diff	NaN	diff	diff	0	0
cg15035459	1	0	NC_018153.1	83933961	83933912	100	50	0	0	2.00E-17	91.5	0	chr2	-	83933912	50	0	0	0	0	0	0	RBM15B	RBM15B	RBM15B	RBM15B	RBM15B	RBM15B	match	match	match	match	match	0	0
cg15035476	1	0	NC_018170.1	39435864	39435913	98	50	1	0	8.00E-16	86	0	chr19	+	39435864	49	1	0	0	0	0	1		LOC103880130		LOC103880130	;LOC103880130	NOVA2	diff	diff	diff	diff	diff	1	0
cg15035558	1	0	NC_018158.1	22691254	22691205	100	50	0	0	2.00E-17	91.5	0	chr7	-	22691205	50	0	0	0	0	0	0		LOC103885814		LOC103885814	;LOC103885814	FBN1	diff	diff	diff	diff	diff	1	0
cg15035610	1	0	NC_018156.1	116006871	116006823	96	50	1	1	1.00E-13	78.8	0	chr5	-	116006871	47	2	0	0	0	0	2	Y_RNA	FAT4	Y_RNA	FAT4	Y_RNA;FAT4	FAT4	diff	match	diff	match	match	0	0
cg15035681	1	0	NC_018168.1	77414040	77413991	96	50	2	0	1.00E-14	82.4	0	chr17	-	77414040	48	2	0	0	0	0	2	PCCA	LOC101024066	PCCA	LOC101024066	PCCA;LOC101024066		diff	diff	diff	diff	diff	0	0
cg15035705	1	0	NC_018157.1	172955671	172955720	96	50	2	0	1.00E-14	82.4	0	chr6	+	172955671	48	2	0	0	1	1	1	MAML1	MAML1	MAML1	MAML1	MAML1	MAML1	match	match	match	match	match	0	0
cg15035713	1	0	NC_018158.1	77060058	77060011	97.92	48	1	0	1.00E-14	82.4	0	chr7	-	77060058	47	1	0	0	0	0	1	TEP1	TEP1	TEP1	TEP1	TEP1	TEP1	match	match	match	match	match	0	0
cg15035716	1	0	NC_018152.1	214335495	214335544	94	50	3	0	4.00E-13	77	0	chr1	+	214335544	47	3	0	0	1	1	2	Y_RNA	LOC103880670	Y_RNA	LOC103880670	Y_RNA;LOC103880670		diff	diff	diff	diff	diff	0	0
cg15035869	1	0	NC_018159.1	96400463	96400414	100	50	0	0	2.00E-17	91.5	0	chr8	-	96400414	50	0	0	0	0	0	0	7SK	LOC103887010	7SK	LOC103887010	7SK;LOC103887010		diff	diff	diff	diff	diff	0	0
cg15035871	1	0	NC_018157.1	136342853	136342902	98	50	1	0	8.00E-16	86	0	chr6	+	136342853	49	1	0	0	0	0	1	ARHGAP26	ARHGAP26	ARHGAP26	ARHGAP26	ARHGAP26	ARHGAP26	match	match	match	match	match	0	0
cg15035912	1	0	NC_018157.1	165941103	165941152	98	50	1	0	8.00E-16	86	0	chr6	+	165941103	49	1	0	0	0	0	1		NEURL1B		NEURL1B	;NEURL1B		NaN	diff	NaN	diff	diff	0	0
cg15035920	1	0	NC_018161.1	14202425	14202376	92	50	4	0	5.00E-12	73.4	0	chr10	-	14202425	46	4	0	0	0	0	4	U6	SNAI1	U6	SNAI1	U6;SNAI1		diff	diff	diff	diff	diff	0	0
cg15035956	1	0	NC_018154.1	55827816	55827767	92	50	4	0	5.00E-12	73.4	0	chr3	-	55827816	46	4	0	0	0	0	4	LANCL2	VOPP1	LANCL2	VOPP1	LANCL2;VOPP1		diff	diff	diff	diff	diff	0	0
cg15035973	1	0	NC_018163.1	69608037	69607990	93.75	48	3	0	5.00E-12	73.4	0	chr12	-	69607990	45	3	0	0	0	0	3	METTL21A	METTL21A	METTL21A	METTL21A	METTL21A	FAM119A	diff	diff	diff	diff	diff	0	0
cg15036118	1	0	NC_018153.1	184889472	184889423	100	50	0	0	2.00E-17	91.5	0	chr2	-	184889423	50	0	0	0	0	0	0		LOC101012921		LOC101012921	;LOC101012921		NaN	diff	NaN	diff	diff	2	0
cg15036140	1	0	NC_018166.1	13585583	13585534	100	50	0	0	2.00E-17	91.5	0	chr15	-	13585583	50	0	0	0	0	0	0	Metazoa_SRP	RAB14	Metazoa_SRP	RAB14	Metazoa_SRP;RAB14	RAB14	diff	match	diff	match	match	0	0
cg15036152	1	0	NC_018171.1	37306996	37307044	95.92	49	2	0	3.00E-14	80.6	0	chr20	+	37307044	47	2	0	0	0	0	2	U6	LOC101012009	U6	LOC101012009	U6;LOC101012009		diff	diff	diff	diff	diff	0	0
cg15036160	1	0	NC_018155.1	163259571	163259522	96	50	2	0	1.00E-14	82.4	0	chr4	-	163259522	48	2	0	0	0	0	2	DACT2	LOC101002097	DACT2	LOC101002097	DACT2;LOC101002097		diff	diff	diff	diff	diff	0	0
cg15036284	1	0	NC_018154.1	68241860	68241811	96	50	2	0	1.00E-14	82.4	0	chr3	-	68241811	48	2	0	0	0	0	2	MRPL32	MRPL32	MRPL32	MRPL32	MRPL32	MRPL32;PSMA2	match	match	match	match	match	1	0
cg15036442	1	0	NC_018158.1	27002530	27002481	100	50	0	0	2.00E-17	91.5	0	chr7	-	27002481	50	0	0	0	0	0	0	ONECUT1	ONECUT1	ONECUT1	ONECUT1	ONECUT1	ONECUT1	match	match	match	match	match	0	0
cg15036663	1	0	NC_018158.1	48876135	48876089	93.62	47	3	0	2.00E-11	71.6	0	chr7	-	48876135	44	3	0	0	0	0	3	CYP11A1	LOC101026207	CYP11A1	LOC101026207	CYP11A1;LOC101026207		diff	diff	diff	diff	diff	0	0
cg15036713	1	0	NC_018165.1	33029988	33029939	94	50	3	0	4.00E-13	77	0	chr14	-	33029939	47	3	0	0	0	0	3	PAX6	LOC103877574	PAX6	LOC103877574	PAX6;LOC103877574	PAX6	match	diff	match	diff	match	0	0
cg15036874	1	0	NC_018161.1	90422104	90422153	100	50	0	0	2.00E-17	91.5	0	chr10	+	90422153	50	0	0	0	0	0	0		MAPK11		MAPK11	;MAPK11	MAPK11	diff	match	diff	match	match	0	0
cg15036894	1	0	NC_018157.1	16557865	16557816	100	50	0	0	2.00E-17	91.5	0	chr6	-	16557865	50	0	0	0	0	0	0	FAM134B	LOC103884972	FAM134B	LOC103884972	FAM134B;LOC103884972	FAM134B	match	diff	match	diff	match	0	0
cg15037103	1	0	NC_018162.1	6980821	6980870	98	50	1	0	8.00E-16	86	0	chr11	+	6980870	49	1	0	0	0	0	1		TPI1		TPI1	;TPI1	TPI1	diff	match	diff	match	match	0	0
cg15037110	1	0	NC_018161.1	18182459	18182508	100	50	0	0	2.00E-17	91.5	0	chr10	+	18182459	50	0	0	0	0	0	0		LOC101003182		LOC101003182	;LOC101003182	NCOA5	diff	diff	diff	diff	diff	0	0
cg15037137	1	0	NC_018154.1	83829147	83829196	98	50	1	0	8.00E-16	86	0	chr3	+	83829147	49	1	0	0	0	0	1	HOXA2	HOXA2	HOXA2	HOXA2	HOXA2		diff	diff	diff	diff	diff	0	0
cg15037183	1	0	NC_018163.1	53928242	53928290	97.96	49	1	0	3.00E-15	84.2	0	chr12	+	53928290	48	1	0	0	0	0	1	TMEFF2	TMEFF2	TMEFF2	TMEFF2	TMEFF2	TMEFF2	match	match	match	match	match	0	0
cg15037583	1	0	NC_018165.1	10101210	10101161	98	50	1	0	8.00E-16	86	0	chr14	-	10101161	49	1	0	0	0	0	1		OTUB1		OTUB1	;OTUB1	MACROD1	diff	diff	diff	diff	diff	1	0
cg15037586	1	0	NC_018164.1	84308241	84308290	94	50	3	0	4.00E-13	77	0	chr13	+	84308241	47	3	0	0	0	0	3	GGCX	GGCX	GGCX	GGCX	GGCX	GGCX	match	match	match	match	match	0	0
cg15037655	1	0	NC_018164.1	44266870	44266821	94	50	3	0	4.00E-13	77	0	chr13	-	44266870	47	3	0	0	0	0	3	SIX2	LOC103876909	SIX2	LOC103876909	SIX2;LOC103876909		diff	diff	diff	diff	diff	0	0
cg15037663	1	0	NC_018154.1	86233576	86233527	94	50	3	0	4.00E-13	77	0	chr3	-	86233527	47	3	0	0	0	0	3	DFNA5	DFNA5	DFNA5	DFNA5	DFNA5	DFNA5	match	match	match	match	match	0	0
cg15037823	1	0	NC_018153.1	63665894	63665845	96	50	2	0	1.00E-14	82.4	0	chr2	-	63665894	48	2	0	0	0	0	2	EIF4E3	EIF4E3	EIF4E3	EIF4E3	EIF4E3	EIF4E3	match	match	match	match	match	0	0
cg15038110	1	0	NC_018157.1	134640692	134640741	94	50	3	0	4.00E-13	77	0	chr6	+	134640692	47	3	0	0	0	0	3	PCDHB6	PCDHB6	PCDHB6	PCDHB6	PCDHB6	PCDHB6	match	match	match	match	match	0	0
cg15038241	1	0	NC_018170.1	40912814	40912863	100	50	0	0	2.00E-17	91.5	0	chr19	+	40912814	50	0	0	0	0	0	0	GLTSCR1	ZNF541	GLTSCR1	ZNF541	GLTSCR1;ZNF541	GLTSCR1	match	diff	match	diff	match	0	0
cg15038286	1	0	NC_018162.1	84623029	84623078	100	50	0	0	2.00E-17	91.5	0	chr11	+	84623029	50	0	0	0	0	0	0	GATA2	GATA2	GATA2	GATA2	GATA2	GATA2	match	match	match	match	match	1	0
cg15038331	1	0	NC_018158.1	48448125	48448174	100	50	0	0	2.00E-17	91.5	0	chr7	+	48448125	50	0	0	0	0	0	0	PML	PML	PML	PML	PML	PML	match	match	match	match	match	0	0
cg15038402	1	0	NC_018167.1	39014644	39014693	100	50	0	0	2.00E-17	91.5	0	chr16	+	39014644	50	0	0	0	0	0	0	DYNLL2	DYNLL2	DYNLL2	DYNLL2	DYNLL2	LOC101927666;DYNLL2	match	match	match	match	match	0	0
cg15038446	1	0	NC_018156.1	158940045	158940094	94	50	3	0	4.00E-13	77	0	chr5	+	158940045	47	3	0	0	0	0	3	CLCN3	LOC101022312	CLCN3	LOC101022312	CLCN3;LOC101022312	CLCN3	match	diff	match	diff	match	0	0
cg15038529	1	0	NC_018165.1	21872023	21872072	94	50	3	0	4.00E-13	77	0	chr14	+	21872023	47	3	0	0	0	0	3	API5	LOC101026498	API5	LOC101026498	API5;LOC101026498		diff	diff	diff	diff	diff	1	0
cg15038664	1	0	NC_018170.1	46154929	46154978	92	50	4	0	5.00E-12	73.4	0	chr19	+	46154978	46	4	0	0	0	0	4		ZNF347		ZNF347	;ZNF347	ZNF347	diff	match	diff	match	match	0	0
cg15038810	1	0	NC_018168.1	3415264	3415313	92	50	4	0	5.00E-12	73.4	0	chr17	+	3415313	46	4	0	0	0	0	4	SACS	LOC103879096	SACS	LOC103879096	SACS;LOC103879096		diff	diff	diff	diff	diff	0	0
cg15038811	1	0	NC_018153.1	168491889	168491840	94	50	3	0	4.00E-13	77	0	chr2	-	168491840	47	3	0	0	0	0	3	AZI2	CMC1	AZI2	CMC1	AZI2;CMC1	CMC1	diff	match	diff	match	match	0	0
cg15039019	1	0	NC_018157.1	6145341	6145291	94.12	51	2	1	1.00E-12	75.2	0	chr6	-	6145341	48	3	0	0	0	0	3	MED10	MED10	MED10	MED10	MED10	MED10	match	match	match	match	match	0	0
cg15039182	1	0	NC_018163.1	100809181	100809132	92	50	4	0	5.00E-12	73.4	0	chr12	-	100809181	46	4	0	0	0	0	4		LOC101004499		LOC101004499	;LOC101004499		NaN	diff	NaN	diff	diff	0	0
cg15039313	1	0	NC_018166.1	8181148	8181197	98	50	1	0	8.00E-16	86	0	chr15	+	8181148	49	1	0	0	0	0	1	TOR1B	TOR1B	TOR1B	TOR1B	TOR1B	TOR1B	match	match	match	match	match	0	0
cg15039399	1	0	NC_018165.1	6580991	6581040	96	50	2	0	1.00E-14	82.4	0	chr14	+	6581040	48	2	0	0	1	1	1	CDK2AP2	CDK2AP2	CDK2AP2	CDK2AP2	CDK2AP2	CDK2AP2	match	match	match	match	match	0	0
cg15039438	1	0	NC_018172.1	45826484	45826435	100	50	0	0	2.00E-17	91.5	0	chrX	-	45826484	50	0	0	0	0	0	0	ERAS	ERAS	ERAS	ERAS	ERAS	HDAC6	diff	diff	diff	diff	diff	0	0
cg15039460	1	0	NC_018152.1	12169937	12169986	94	50	3	0	4.00E-13	77	0	chr1	+	12169937	47	3	0	0	0	0	3	SPSB1	SPSB1	SPSB1	SPSB1	SPSB1	SPSB1	match	match	match	match	match	0	0
cg15039509	1	0	NC_018163.1	8219911	8219960	100	50	0	0	2.00E-17	91.5	0	chr12	+	8219960	50	0	0	0	0	0	0	U7	LOC103876221	U7	LOC103876221	U7;LOC103876221		diff	diff	diff	diff	diff	0	0
cg15039604	1	0	NC_018160.1	3161823	3161775	92	50	3	1	6.00E-11	69.8	0	chr9	-	3161775	45	4	0	0	0	0	4	PFKP	LOC103887243	PFKP	LOC103887243	PFKP;LOC103887243		diff	diff	diff	diff	diff	1	0
cg15039694	1	0	NC_018153.1	45210129	45210080	94	50	3	0	4.00E-13	77	0	chr2	-	45210080	47	3	0	0	0	0	3		LOC103881891		LOC103881891	;LOC103881891		NaN	diff	NaN	diff	diff	0	0
cg15039806	1	0	NC_018154.1	80228885	80228836	96	50	2	0	1.00E-14	82.4	0	chr3	-	80228836	48	2	0	0	1	1	1	AQP1	AQP1	AQP1	AQP1	AQP1	AQP1	match	match	match	match	match	0	0
cg15039826	1	0	NC_018172.1	37285204	37285155	98	50	1	0	8.00E-16	86	0	chrX	-	37285155	49	1	0	0	0	0	1		BCOR		BCOR	;BCOR	BCOR	diff	match	diff	match	match	0	0
cg15039981	1	0	NC_018169.1	51864893	51864941	97.96	49	1	0	3.00E-15	84.2	0	chr18	+	51864941	48	1	0	0	0	0	1		LOC103879773		LOC103879773	;LOC103879773	CCBE1	diff	diff	diff	diff	diff	0	0
cg15040075	1	0	NC_018163.1	93352207	93352255	92	50	3	1	6.00E-11	69.8	0	chr12	+	93352255	45	4	1	1	1	1	3	U2	LOC103876592	U2	LOC103876592	U2;LOC103876592	C2orf52	diff	diff	diff	diff	diff	0	0
cg15040157	1	0	NC_018158.1	43476066	43476017	96	50	2	0	1.00E-14	82.4	0	chr7	-	43476066	48	2	0	0	0	0	2	NOX5	LOC103885901	NOX5	LOC103885901	NOX5;LOC103885901	MIR548H4;NOX5	match	diff	match	diff	match	3	0
cg15040405	1	0	NC_018161.1	77679957	77679908	96	50	2	0	1.00E-14	82.4	0	chr10	-	77679957	48	2	0	0	0	0	2	MFNG	MFNG	MFNG	MFNG	MFNG		diff	diff	diff	diff	diff	0	0
cg15040422	1	0	NC_018170.1	42671941	42671897	100	45	0	0	1.00E-14	82.4	0	chr19	-	42671941	45	0	0	0	0	0	0	PIH1D1	ALDH16A1	PIH1D1	ALDH16A1	PIH1D1;ALDH16A1	ALDH16A1;PIH1D1	match	match	match	match	match	0	0
cg15040521	1	0	NC_018169.1	28080064	28080015	100	50	0	0	2.00E-17	91.5	0	chr18	-	28080015	50	0	0	0	0	0	0	ELP2	ELP2	ELP2	ELP2	ELP2	ELP2	match	match	match	match	match	0	0
cg15040559	1	0	NC_018172.1	44253567	44253518	98	50	1	0	8.00E-16	86	0	chrX	-	44253518	49	1	0	0	0	0	1	CDK16	CDK16	CDK16	CDK16	CDK16	CDK16	match	match	match	match	match	0	0
cg15040720	1	0	NC_018167.1	22966010	22965961	92	50	4	0	5.00E-12	73.4	0	chr16	-	22965961	46	4	0	0	0	0	4	ABHD15	ABHD15	ABHD15	ABHD15	ABHD15	ABHD15	match	match	match	match	match	1	0
cg15040731	1	0	NC_018172.1	138797585	138797632	97.92	48	1	0	1.00E-14	82.4	0	chrX	+	138797585	47	1	0	0	0	0	1	GPR50	GPR50	GPR50	GPR50	GPR50	GPR50	match	match	match	match	match	0	0
cg15041373	1	0	NC_018170.1	33357242	33357291	92	50	4	0	5.00E-12	73.4	0	chr19	+	33357242	46	4	0	1	1	1	3	ACP7	LOC101001065	ACP7	LOC101001065	ACP7;LOC101001065	PAPL	diff	diff	diff	diff	diff	0	0
cg15041487	1	0	NC_018172.1	46106585	46106634	96	50	2	0	1.00E-14	82.4	0	chrX	+	46106585	48	2	0	0	0	0	2	WDR45	WDR45	WDR45	WDR45	WDR45	WDR45	match	match	match	match	match	0	0
cg15041550	1	0	NC_018155.1	38407962	38407913	98	50	1	0	8.00E-16	86	0	chr4	-	38407913	49	1	0	0	0	0	1	GLP1R	GLP1R	GLP1R	GLP1R	GLP1R	GLP1R	match	match	match	match	match	0	0
cg15041659	1	0	NC_018152.1	24661262	24661213	100	50	0	0	2.00E-17	91.5	0	chr1	-	24661262	50	0	0	0	0	0	0	ZBTB40	LOC101007133	ZBTB40	LOC101007133	ZBTB40;LOC101007133	ZBTB40	match	diff	match	diff	match	2	0
cg15041662	1	0	NC_018167.1	13879899	13879948	94	50	3	0	4.00E-13	77	0	chr16	+	13879948	47	3	0	0	0	0	3	SNORA74	LOC103878660	SNORA74	LOC103878660	SNORA74;LOC103878660		diff	diff	diff	diff	diff	1	0
cg15041691	1	0	NC_018164.1	24742366	24742415	98	50	1	0	8.00E-16	86	0	chr13	+	24742366	49	1	0	0	0	0	1	Y_RNA	LOC101012307	Y_RNA	LOC101012307	Y_RNA;LOC101012307		diff	diff	diff	diff	diff	0	0
cg15041829	1	0	NC_018153.1	148591367	148591416	96	50	2	0	1.00E-14	82.4	0	chr2	+	148591367	48	2	0	0	0	0	2	5S_rRNA	LOC103882337	5S_rRNA	LOC103882337	5S_rRNA;LOC103882337		diff	diff	diff	diff	diff	3	0
cg15041876	1	0	NC_018160.1	87646	87695	92	50	4	0	5.00E-12	73.4	0	chr9	+	87646	46	4	0	0	0	0	4	5S_rRNA	ZMYND11	5S_rRNA	ZMYND11	5S_rRNA;ZMYND11		diff	diff	diff	diff	diff	0	0
cg15042024	1	0	NC_018171.1	2061316	2061365	98	50	1	0	8.00E-16	86	0	chr20	+	2061316	49	1	0	0	0	0	1	TRAF7	TRAF7	TRAF7	TRAF7	TRAF7	TRAF7	match	match	match	match	match	0	0
cg15042045	1	0	NC_018165.1	3441554	3441603	94	50	3	0	4.00E-13	77	0	chr14	+	3441554	47	3	0	0	0	0	3		LOC101016132		LOC101016132	;LOC101016132	SHANK2	diff	diff	diff	diff	diff	0	0
cg15042080	1	0	NC_018159.1	103784847	103784896	92	50	4	0	5.00E-12	73.4	0	chr8	+	103784847	46	4	0	0	1	1	3	TMEM74	TMEM74	TMEM74	TMEM74	TMEM74	TMEM74	match	match	match	match	match	0	0
cg15042150	1	0	NC_018170.1	17093636	17093589	100	48	0	0	2.00E-16	87.8	0	chr19	-	17093589	48	0	0	0	0	0	0	FKBP8	FKBP8	FKBP8	FKBP8	FKBP8	FKBP8	match	match	match	match	match	0	0
cg15042184	1	0	NC_018158.1	43251855	43251902	94	50	1	1	1.00E-12	75.2	0	chr7	+	43251902	45	3	0	0	0	0	3	ANP32A	ANP32A	ANP32A	ANP32A	ANP32A	ANP32A	match	match	match	match	match	0	0
cg15042269	1	0	NC_018153.1	149797731	149797683	100	49	0	0	7.00E-17	89.7	0	chr2	-	149797731	49	0	0	0	0	0	0	MSL2	MSL2	MSL2	MSL2	MSL2	PPP2R3A	diff	diff	diff	diff	diff	1	1
cg15042327	1	0	NC_018171.1	29162713	29162762	100	50	0	0	2.00E-17	91.5	0	chr20	+	29162762	50	0	0	0	0	0	0	MYLK3	ORC6	MYLK3	ORC6	MYLK3;ORC6	MYLK3	match	diff	match	diff	match	0	0
cg15042385	1	0	NC_018154.1	67230619	67230668	92	50	4	0	5.00E-12	73.4	0	chr3	+	67230668	46	4	0	0	0	0	4	UBE2D4	LOC101014847	UBE2D4	LOC101014847	UBE2D4;LOC101014847	URGCP;UBE2D4	match	diff	match	diff	match	0	0
cg15042460	1	0	NC_018165.1	9865668	9865619	98	50	1	0	8.00E-16	86	0	chr14	-	9865668	49	1	0	0	0	0	1	NUDT22	NUDT22	NUDT22	NUDT22	NUDT22	TRPT1;NUDT22	match	match	match	match	match	0	0
cg15042490	1	0	NC_018164.1	104104601	104104650	96	50	2	0	1.00E-14	82.4	0	chr13	+	104104601	48	2	0	0	0	0	2		LOC101000208		LOC101000208	;LOC101000208		NaN	diff	NaN	diff	diff	2	0
cg15042687	1	0	NC_018156.1	109676214	109676263	96	50	2	0	1.00E-14	82.4	0	chr5	+	109676263	48	2	0	0	0	0	2	SEC24D	SEC24D	SEC24D	SEC24D	SEC24D	SEC24D	match	match	match	match	match	0	0
cg15042692	1	0	NC_018152.1	4301045	4300996	98	50	1	0	8.00E-16	86	0	chr1	-	4300996	49	1	0	0	0	0	1	ACAP3	PUSL1	ACAP3	PUSL1	ACAP3;PUSL1	ACAP3;PUSL1	match	match	match	match	match	0	0
cg15042747	1	0	NC_018165.1	52571186	52571235	100	50	0	0	2.00E-17	91.5	0	chr14	+	52571235	50	0	0	0	0	0	0	PARVA	PARVA	PARVA	PARVA	PARVA	PARVA	match	match	match	match	match	0	0
cg15042778	1	0	NC_018165.1	51814761	51814810	100	50	0	0	2.00E-17	91.5	0	chr14	+	51814810	50	0	0	0	0	0	0	5S_rRNA	LOC103877653	5S_rRNA	LOC103877653	5S_rRNA;LOC103877653		diff	diff	diff	diff	diff	0	0
cg15042806	1	0	NC_018171.1	21314433	21314482	96	50	2	0	1.00E-14	82.4	0	chr20	+	21314482	48	2	0	0	0	0	2	PALB2	PALB2	PALB2	PALB2	PALB2	DCTN5;PALB2	match	match	match	match	match	0	0
cg15042811	1	0	NC_018156.1	134000220	134000269	92	50	4	0	5.00E-12	73.4	0	chr5	+	134000269	46	4	0	0	0	0	4	FREM3	FREM3	FREM3	FREM3	FREM3	FREM3	match	match	match	match	match	0	0
cg15042870	1	0	NC_018156.1	39569344	39569393	92	50	4	0	5.00E-12	73.4	0	chr5	+	39569344	46	4	0	0	0	0	4	GNPDA2	LOC101022797	GNPDA2	LOC101022797	GNPDA2;LOC101022797		diff	diff	diff	diff	diff	0	0
cg15042995	1	0	NC_018157.1	150720680	150720631	96	50	2	0	1.00E-14	82.4	0	chr6	-	150720680	48	2	0	0	0	0	2	CYFIP2	CYFIP2	CYFIP2	CYFIP2	CYFIP2	CYFIP2	match	match	match	match	match	2	0
cg15043029	1	0	NC_018154.1	172159083	172159132	100	50	0	0	2.00E-17	91.5	0	chr3	+	172159132	50	0	0	0	0	0	0	AOC1	AOC1	AOC1	AOC1	AOC1	AOC1	match	match	match	match	match	1	0
cg15043057	1	0	NC_018152.1	43153004	43152955	96	50	2	0	1.00E-14	82.4	0	chr1	-	43153004	48	2	0	0	0	0	2	CTPS1	CTPS1	CTPS1	CTPS1	CTPS1	CTPS	diff	diff	diff	diff	diff	0	0
cg15043318	1	0	NC_018157.1	164889982	164889933	100	50	0	0	2.00E-17	91.5	0	chr6	-	164889933	50	0	0	0	0	0	0	FGF18	FGF18	FGF18	FGF18	FGF18		diff	diff	diff	diff	diff	0	0
cg15043362	1	0	NC_018157.1	167697556	167697605	96	50	2	0	1.00E-14	82.4	0	chr6	+	167697556	48	2	0	0	0	0	2	RPL13	LOC103885599	RPL13	LOC103885599	RPL13;LOC103885599	LINC01411	diff	diff	diff	diff	diff	0	0
cg15043384	1	0	NC_018153.1	136374175	136374126	98	50	1	0	8.00E-16	86	0	chr2	-	136374126	49	1	0	0	0	0	1	WWTR1	WWTR1	WWTR1	WWTR1	WWTR1	WWTR1	match	match	match	match	match	0	0
cg15043399	1	0	NC_018160.1	93600503	93600454	98	50	1	0	8.00E-16	86	0	chr9	-	93600503	49	1	0	0	0	0	1	KCNIP2	KCNIP2	KCNIP2	KCNIP2	KCNIP2	KCNIP2	match	match	match	match	match	0	0
cg15043492	1	0	NC_018172.1	142085288	142085239	98	50	1	0	8.00E-16	86	0	chrX	-	142085288	49	1	0	0	0	0	1	DKC1	DKC1	DKC1	DKC1	DKC1	DKC1	match	match	match	match	match	0	0
cg15043602	1	0	NC_018167.1	16784328	16784377	98	50	1	0	8.00E-16	86	0	chr16	+	16784328	49	1	0	0	0	0	1	Metazoa_SRP	PLD6	Metazoa_SRP	PLD6	Metazoa_SRP;PLD6	MPRIP	diff	diff	diff	diff	diff	0	0
cg15043615	1	0	NC_018167.1	67422541	67422492	96	50	2	0	1.00E-14	82.4	0	chr16	-	67422492	48	2	0	0	0	0	2	EVPL	EVPL	EVPL	EVPL	EVPL		diff	diff	diff	diff	diff	0	0
cg15043642	1	0	NC_018157.1	135177151	135177102	100	50	0	0	2.00E-17	91.5	0	chr6	-	135177102	50	0	0	0	0	0	0	ARAP3	ARAP3	ARAP3	ARAP3	ARAP3	ARAP3	match	match	match	match	match	0	0
cg15043648	1	0	NC_018170.1	27404600	27404551	98	50	1	0	8.00E-16	86	0	chr19	-	27404551	49	1	0	0	0	0	1		LOC103880036		LOC103880036	;LOC103880036		NaN	diff	NaN	diff	diff	0	0
cg15043720	1	0	NC_018170.1	2836989	2837038	92	50	4	0	5.00E-12	73.4	0	chr19	+	2836989	46	4	0	0	0	1	3	AES	LOC103879894	AES	LOC103879894	AES;LOC103879894	TLE2	diff	diff	diff	diff	diff	0	0
cg15043785	1	0	NC_018167.1	1790521	1790570	92	50	4	0	5.00E-12	73.4	0	chr16	+	1790521	46	4	0	0	0	0	4		HIC1		HIC1	;HIC1		NaN	diff	NaN	diff	diff	1	0
cg15043847	1	0	NC_018157.1	165851989	165851940	94	50	3	0	4.00E-13	77	0	chr6	-	165851989	47	3	0	0	0	0	3		SH3PXD2B		SH3PXD2B	;SH3PXD2B		NaN	diff	NaN	diff	diff	0	0
cg15044041	1	0	NC_018153.1	33002851	33002900	96	50	2	0	1.00E-14	82.4	0	chr2	+	33002900	48	2	0	0	0	0	2		CFAP44		CFAP44	;CFAP44	WDR52	diff	diff	diff	diff	diff	0	0
cg15044073	1	0	NC_018165.1	55306976	55307024	93.88	49	3	0	1.00E-12	75.2	0	chr14	+	55306976	46	3	0	0	0	0	3	SWAP70	SWAP70	SWAP70	SWAP70	SWAP70	SWAP70	match	match	match	match	match	0	0
cg15044121	1	0	NC_018160.1	41009668	41009619	100	50	0	0	2.00E-17	91.5	0	chr9	-	41009668	50	0	0	0	0	0	0	LRRC18	LRRC18	LRRC18	LRRC18	LRRC18	WDFY4;LRRC18	match	match	match	match	match	0	0
cg15044205	1	0	NC_018157.1	710205	710156	92	50	4	0	5.00E-12	73.4	0	chr6	-	710156	46	4	0	0	0	0	4	NKD2	NKD2	NKD2	NKD2	NKD2	LOC100506688	diff	diff	diff	diff	diff	0	0
cg15044248	1	0	NC_018167.1	68759186	68759137	96	50	2	0	1.00E-14	82.4	0	chr16	-	68759137	48	2	0	0	0	0	2	Y_RNA	LOC103879007	Y_RNA	LOC103879007	Y_RNA;LOC103879007	9-Sep	diff	diff	diff	diff	diff	0	0
cg15044280	1	0	NC_018166.1	60600348	60600299	92	50	4	0	5.00E-12	73.4	0	chr15	-	60600348	46	4	0	0	0	0	4	NFIB	NFIB	NFIB	NFIB	NFIB	NFIB	match	match	match	match	match	0	0
cg15044283	1	0	NC_018172.1	120758881	120758929	97.96	49	1	0	3.00E-15	84.2	0	chrX	+	120758881	48	1	0	0	0	0	1	MBNL3	MBNL3	MBNL3	MBNL3	MBNL3	MBNL3	match	match	match	match	match	0	0
cg15044322	1	0	NC_018165.1	6565044	6565093	92	50	4	0	5.00E-12	73.4	0	chr14	+	6565044	46	4	0	1	1	1	3	CABP2	CABP2	CABP2	CABP2	CABP2	CABP2	match	match	match	match	match	0	0
cg15044372	1	0	NC_018161.1	70343680	70343631	98	50	1	0	8.00E-16	86	0	chr10	-	70343631	49	1	0	0	0	0	1	UQCR10	LOC100999242	UQCR10	LOC100999242	UQCR10;LOC100999242		diff	diff	diff	diff	diff	2	0
cg15044409	1	0	NC_018155.1	38498508	38498459	92	50	4	0	5.00E-12	73.4	0	chr4	-	38498508	46	4	0	1	1	1	3	SAYSD1	LOC103883654	SAYSD1	LOC103883654	SAYSD1;LOC103883654		diff	diff	diff	diff	diff	0	0
cg15044533	1	0	NC_018166.1	98704255	98704206	100	50	0	0	2.00E-17	91.5	0	chr15	-	98704255	50	0	0	0	0	0	0	PBX3	LOC103878512	PBX3	LOC103878512	PBX3;LOC103878512	PBX3	match	diff	match	diff	match	0	0
cg15044556	1	0	NC_018152.1	68384776	68384727	92	50	4	0	5.00E-12	73.4	0	chr1	-	68384776	46	4	0	0	0	0	4	PDE4B	LOC103885811	PDE4B	LOC103885811	PDE4B;LOC103885811	PDE4B	match	diff	match	diff	match	0	0
cg15044573	1	0	NC_018160.1	116286797	116286747	96.08	51	1	1	3.00E-14	80.6	0	chr9	-	116286747	49	2	0	0	0	0	2	FAM53B	FAM53B	FAM53B	FAM53B	FAM53B	FAM53B	match	match	match	match	match	3	0
cg15044760	1	0	NC_018164.1	43943991	43944040	100	50	0	0	2.00E-17	91.5	0	chr13	+	43944040	50	0	0	0	0	0	0	SIX3	LOC101017892	SIX3	LOC101017892	SIX3;LOC101017892		diff	diff	diff	diff	diff	0	0
cg15044767	1	0	NC_018157.1	134612629	134612580	98	50	1	0	8.00E-16	86	0	chr6	-	134612580	49	1	0	0	0	0	1	PCDHB5	LOC101019989	PCDHB5	LOC101019989	PCDHB5;LOC101019989	PCDHB4	diff	diff	diff	diff	diff	0	0
cg15044818	1	0	NC_018152.1	26007693	26007644	96	50	2	0	1.00E-14	82.4	0	chr1	-	26007693	48	2	0	0	0	0	2	LYPLA2	LYPLA2	LYPLA2	LYPLA2	LYPLA2	LYPLA2	match	match	match	match	match	0	0
cg15044951	1	0	NC_018152.1	125461205	125461156	98	50	1	0	8.00E-16	86	0	chr1	-	125461156	49	1	0	0	0	0	1	SNX27	SNX27	SNX27	SNX27	SNX27	SNX27	match	match	match	match	match	0	0
cg15044957	1	0	NC_018165.1	34827922	34827873	98	50	1	0	8.00E-16	86	0	chr14	-	34827922	49	1	0	0	0	0	1	KCNA4	KCNA4	KCNA4	KCNA4	KCNA4	KCNA4	match	match	match	match	match	0	0
cg15045153	1	0	NC_018153.1	180023800	180023751	96	50	2	0	1.00E-14	82.4	0	chr2	-	180023800	48	2	0	0	0	0	2		LOC103882474		LOC103882474	;LOC103882474	LEPREL1	diff	diff	diff	diff	diff	0	0
cg15045292	1	0	NC_018167.1	5174649	5174601	94	50	2	1	5.00E-12	73.4	0	chr16	-	5174649	46	3	0	0	0	0	3		LOC103878615		LOC103878615	;LOC103878615	LOC728392	diff	diff	diff	diff	diff	4	1
cg15045356	1	0	NC_018165.1	52991162	52991113	98	50	1	0	8.00E-16	86	0	chr14	-	52991162	49	1	0	0	0	0	1	DKK3	DKK3	DKK3	DKK3	DKK3	USP47	diff	diff	diff	diff	diff	0	0
cg15045441	1	0	NC_018155.1	67163326	67163375	94	50	3	0	4.00E-13	77	0	chr4	+	67163326	47	3	0	0	0	0	3		LOC101008837		LOC101008837	;LOC101008837	C6orf155	diff	diff	diff	diff	diff	0	0
cg15045844	1	0	NC_018158.1	44464739	44464690	96	50	2	0	1.00E-14	82.4	0	chr7	-	44464739	48	2	0	0	0	0	2		TLE3		TLE3	;TLE3		NaN	diff	NaN	diff	diff	1	0
cg15045943	1	0	NC_018157.1	165552226	165552177	92	50	4	0	5.00E-12	73.4	0	chr6	-	165552177	46	4	0	0	0	0	4	STK10	STK10	STK10	STK10	STK10	STK10	match	match	match	match	match	0	0
cg15045949	1	0	NC_018152.1	9149961	9150010	94	50	3	0	4.00E-13	77	0	chr1	+	9149961	47	3	0	0	0	0	3	GPR153	GPR153	GPR153	GPR153	GPR153	ACOT7	diff	diff	diff	diff	diff	0	0
cg15046110	1	0	NC_018172.1	19867539	19867588	98	50	1	0	8.00E-16	86	0	chrX	+	19867539	49	1	0	0	0	0	1	U6	LOC101000623	U6	LOC101000623	U6;LOC101000623	PTCHD1-AS	diff	diff	diff	diff	diff	0	0
cg15046142	1	0	NC_018158.1	79727570	79727619	98	50	1	0	8.00E-16	86	0	chr7	+	79727619	49	1	0	0	0	0	1	ACIN1	C7H14orf119	ACIN1	C7H14orf119	ACIN1;C7H14orf119	ACIN1	match	diff	match	diff	match	0	0
cg15046304	1	0	NC_018167.1	68599451	68599402	96	50	2	0	1.00E-14	82.4	0	chr16	-	68599402	48	2	0	0	0	0	2	U4	SEC14L1	U4	SEC14L1	U4;SEC14L1	SEC14L1	diff	match	diff	match	match	2	0
cg15046388	1	0	NC_018167.1	10078801	10078850	96	50	2	0	1.00E-14	82.4	0	chr16	+	10078801	48	2	0	0	0	0	2	MYH8	MYH8	MYH8	MYH8	MYH8	MYH8	match	match	match	match	match	5	0
cg15046481	1	0	NC_018155.1	31167288	31167337	94	50	3	0	4.00E-13	77	0	chr4	+	31167288	47	3	0	0	0	0	3	HSPA1B	LOC100998485	HSPA1B	LOC100998485	HSPA1B;LOC100998485		diff	diff	diff	diff	diff	1	0
cg15046507	1	0	NC_018165.1	20195418	20195467	98	50	1	0	8.00E-16	86	0	chr14	+	20195418	49	1	0	0	0	0	1	TP53I11	LOC103877509	TP53I11	LOC103877509	TP53I11;LOC103877509	LOC221122	diff	diff	diff	diff	diff	0	0
cg15046585	1	0	NC_018158.1	64959232	64959183	98	50	1	0	8.00E-16	86	0	chr7	-	64959232	49	1	0	0	0	0	1	CRTC3	CRTC3	CRTC3	CRTC3	CRTC3	CRTC3	match	match	match	match	match	0	0
cg15046675	1	0	NC_018170.1	42551584	42551535	94	50	3	0	4.00E-13	77	0	chr19	-	42551535	47	3	0	0	0	1	2	CD37	CD37	CD37	CD37	CD37	CD37	match	match	match	match	match	2	0
cg15046693	1	0	NC_018170.1	27994336	27994385	94	50	3	0	4.00E-13	77	0	chr19	+	27994385	47	3	0	0	0	0	3	CEBPG	CEBPG	CEBPG	CEBPG	CEBPG	CEBPG	match	match	match	match	match	0	0
cg15046735	1	0	NC_018158.1	133785027	133785076	96	50	2	0	1.00E-14	82.4	0	chr7	+	133785027	48	2	0	0	1	1	1	ALKBH1	SLIRP	ALKBH1	SLIRP	ALKBH1;SLIRP	ALKBH1;C14orf156	match	diff	match	diff	match	1	0
cg15046755	1	0	NC_018153.1	114934285	114934334	94	50	3	0	4.00E-13	77	0	chr2	+	114934285	47	3	0	0	0	0	3		RPL22L1		RPL22L1	;RPL22L1		NaN	diff	NaN	diff	diff	0	0
cg15046818	1	0	NC_018162.1	95587181	95587132	96	50	2	0	1.00E-14	82.4	0	chr11	-	95587132	48	2	0	0	0	0	2	ELK3	ELK3	ELK3	ELK3	ELK3	ELK3	match	match	match	match	match	0	0
cg15046828	1	0	NC_018153.1	133700248	133700199	98	50	1	0	8.00E-16	86	0	chr2	-	133700248	49	1	0	0	0	0	1	MBNL1	LOC103882264	MBNL1	LOC103882264	MBNL1;LOC103882264		diff	diff	diff	diff	diff	1	0
cg15046927	1	0	NC_018157.1	164807109	164807060	100	50	0	0	2.00E-17	91.5	0	chr6	-	164807060	50	0	0	0	0	0	0	FGF18	FGF18	FGF18	FGF18	FGF18	FGF18	match	match	match	match	match	0	0
cg15046935	1	0	NC_018170.1	38527272	38527223	94	50	3	0	4.00E-13	77	0	chr19	-	38527223	47	3	0	0	0	0	3	PPP1R37	PPP1R37	PPP1R37	PPP1R37	PPP1R37		diff	diff	diff	diff	diff	0	0
cg15047026	1	0	NC_018170.1	48065247	48065198	96	50	2	0	1.00E-14	82.4	0	chr19	-	48065247	48	2	0	0	0	0	2		DNAAF3		DNAAF3	;DNAAF3	C19orf51	diff	diff	diff	diff	diff	0	0
cg15047223	1	0	NC_018162.1	8346651	8346602	98	50	1	0	8.00E-16	86	0	chr11	-	8346602	49	1	0	0	0	0	1	CLEC4E	CLEC4E	CLEC4E	CLEC4E	CLEC4E	CLEC4E	match	match	match	match	match	0	0
cg15047291	1	0	NC_018160.1	40751785	40751834	94	50	3	0	4.00E-13	77	0	chr9	+	40751785	47	3	0	0	0	0	3	C10orf128	C9H10orf128	C10orf128	C9H10orf128	C10orf128;C9H10orf128	C10orf128	match	diff	match	diff	match	1	0
cg15047408	1	0	NC_018161.1	20443643	20443692	100	50	0	0	2.00E-17	91.5	0	chr10	+	20443643	50	0	0	0	0	0	0	U6	LOC103888001	U6	LOC103888001	U6;LOC103888001		diff	diff	diff	diff	diff	2	0
cg15047502	1	0	NC_018155.1	32423977	32423928	98	50	1	0	8.00E-16	86	0	chr4	-	32423928	49	1	0	0	0	0	1	COL11A2	LOC103883614	COL11A2	LOC103883614	COL11A2;LOC103883614	COL11A2	match	diff	match	diff	match	0	0
cg15047582	1	0	NC_018152.1	37813680	37813729	100	50	0	0	2.00E-17	91.5	0	chr1	+	37813680	50	0	0	0	0	0	0	TFAP2E	TFAP2E	TFAP2E	TFAP2E	TFAP2E	TFAP2E	match	match	match	match	match	0	0
cg15047660	1	0	NC_018157.1	166018631	166018582	98	50	1	0	8.00E-16	86	0	chr6	-	166018631	49	1	0	0	0	0	1		NEURL1B		NEURL1B	;NEURL1B	NEURL1B	diff	match	diff	match	match	0	0
cg15047753	1	0	NC_018162.1	48350904	48350855	98	50	1	0	8.00E-16	86	0	chr11	-	48350855	49	1	0	0	0	0	1	KRT73	LOC103875762	KRT73	LOC103875762	KRT73;LOC103875762	KRT73-AS1;KRT73	match	diff	match	diff	match	0	0
cg15047762	1	0	NC_018160.1	115598609	115598658	98	50	1	0	8.00E-16	86	0	chr9	+	115598609	49	1	0	0	0	0	1	CHST15	CHST15	CHST15	CHST15	CHST15	CHST15	match	match	match	match	match	0	0
cg15047833	1	0	NC_018171.1	40053020	40052971	96	50	2	0	1.00E-14	82.4	0	chr20	-	40052971	48	2	0	0	0	1	1	POLR2C	POLR2C	POLR2C	POLR2C	POLR2C	POLR2C	match	match	match	match	match	0	0
cg15048029	1	0	NC_018152.1	75777342	75777394	90.57	53	2	1	2.00E-11	71.6	0	chr1	+	75777342	48	5	0	0	0	0	5	5S_rRNA	LOC103886063	5S_rRNA	LOC103886063	5S_rRNA;LOC103886063		diff	diff	diff	diff	diff	0	0
cg15048069	1	0	NC_018162.1	67465787	67465836	98	50	1	0	8.00E-16	86	0	chr11	+	67465836	49	1	0	0	0	0	1	TPH2	TPH2	TPH2	TPH2	TPH2	TPH2	match	match	match	match	match	0	0
cg15048078	1	0	NC_018156.1	33382530	33382481	100	50	0	0	2.00E-17	91.5	0	chr5	-	33382530	50	0	0	0	0	0	0	KLF3	KLF3	KLF3	KLF3	KLF3	KLF3;FLJ13197	match	match	match	match	match	0	0
cg15048430	1	0	NC_018172.1	50868394	50868443	94	50	3	0	4.00E-13	77	0	chrX	+	50868443	47	3	0	0	0	0	3	U6	LOC103880753	U6	LOC103880753	U6;LOC103880753	WNK3	diff	diff	diff	diff	diff	0	0
cg15048437	1	0	NC_018170.1	30986878	30986927	96	50	2	0	1.00E-14	82.4	0	chr19	+	30986927	48	2	0	0	0	0	2	ZNF260	ZNF260	ZNF260	ZNF260	ZNF260	ZNF260	match	match	match	match	match	0	0
cg15048480	1	0	NC_018152.1	2846261	2846212	98	50	1	0	8.00E-16	86	0	chr1	-	2846212	49	1	0	0	0	0	1	SPON2	LOC101018368	SPON2	LOC101018368	SPON2;LOC101018368	CTBP1	diff	diff	diff	diff	diff	0	0
cg15048611	1	0	NC_018162.1	31569473	31569424	100	50	0	0	2.00E-17	91.5	0	chr11	-	31569424	50	0	0	0	0	0	0	U6	FGD4	U6	FGD4	U6;FGD4	BICD1	diff	diff	diff	diff	diff	0	0
cg15048660	1	0	NC_018153.1	182359626	182359581	100	46	0	0	3.00E-15	84.2	0	chr2	-	182359626	46	0	0	0	0	0	0		LOC101001495		LOC101001495	;LOC101001495	FGF12	diff	diff	diff	diff	diff	1	0
cg15048714	1	0	NC_018164.1	54730510	54730559	98	50	1	0	8.00E-16	86	0	chr13	+	54730559	49	1	0	0	0	0	1	SNORA12	CFAP36	SNORA12	CFAP36	SNORA12;CFAP36	PPP4R3B	diff	diff	diff	diff	diff	0	0
cg15048802	1	0	NC_018163.1	61611900	61611851	94	50	3	0	4.00E-13	77	0	chr12	-	61611900	47	3	0	0	0	0	3	C2orf47	TYW5	C2orf47	TYW5	C2orf47;TYW5	C2orf60;C2orf47	match	diff	match	diff	match	0	0
cg15048810	1	0	NC_018153.1	152234319	152234368	98	50	1	0	8.00E-16	86	0	chr2	+	152234368	49	1	0	0	0	0	1	TOPBP1	TOPBP1	TOPBP1	TOPBP1	TOPBP1	TOPBP1	match	match	match	match	match	0	0
cg15048832	1	0	NC_018153.1	135596947	135596997	96.08	51	1	1	3.00E-14	80.6	0	chr2	+	135596947	49	2	0	0	0	0	2	TSC22D2	TSC22D2	TSC22D2	TSC22D2	TSC22D2	TSC22D2	match	match	match	match	match	0	0
cg15048948	1	0	NC_018153.1	186727890	186727939	96	50	2	0	1.00E-14	82.4	0	chr2	+	186727939	48	2	0	0	0	0	2	UBXN7	LOC101025934	UBXN7	LOC101025934	UBXN7;LOC101025934	UBXN7	match	diff	match	diff	match	0	0
cg15049217	1	0	NC_018152.1	160307355	160307404	98	50	1	0	8.00E-16	86	0	chr1	+	160307404	49	1	0	0	0	0	1	ATP2B4	LOC103878608	ATP2B4	LOC103878608	ATP2B4;LOC103878608		diff	diff	diff	diff	diff	0	0
cg15049233	1	0	NC_018152.1	44607758	44607807	100	50	0	0	2.00E-17	91.5	0	chr1	+	44607807	50	0	0	0	0	0	0	PPCS	PPCS	PPCS	PPCS	PPCS	ZMYND12;PPCS	match	match	match	match	match	1	0
cg15049274	1	0	NC_018152.1	118715062	118715013	94	50	3	0	4.00E-13	77	0	chr1	-	118715013	47	3	0	0	0	0	3	WDR3	GDAP2	WDR3	GDAP2	WDR3;GDAP2	GDAP2;WDR3	match	match	match	match	match	0	0
cg15049308	1	0	NC_018152.1	49367866	49367915	98	50	1	0	8.00E-16	86	0	chr1	+	49367866	49	1	0	0	0	0	1	TAL1	LOC103884877	TAL1	LOC103884877	TAL1;LOC103884877		diff	diff	diff	diff	diff	0	0
cg15049312	1	0	NC_018165.1	11787609	11787560	94	50	3	0	4.00E-13	77	0	chr14	-	11787560	47	3	0	0	0	0	3	FADS3	FADS3	FADS3	FADS3	FADS3	RAB3IL1	diff	diff	diff	diff	diff	1	0
cg15049402	1	0	NC_018164.1	73236262	73236213	100	50	0	0	2.00E-17	91.5	0	chr13	-	73236213	50	0	0	0	0	0	0	DCTN1	DCTN1	DCTN1	DCTN1	DCTN1	DCTN1	match	match	match	match	match	0	0
cg15049489	1	0	NC_018153.1	152037419	152037370	96	50	2	0	1.00E-14	82.4	0	chr2	-	152037419	48	2	0	0	0	0	2	SRPRB	SRPRB	SRPRB	SRPRB	SRPRB	RAB6B	diff	diff	diff	diff	diff	0	0
cg15049570	1	0	NC_018169.1	47786957	47787005	98	50	0	1	1.00E-14	82.4	0	chr18	+	47787005	48	1	0	0	0	0	1	TCF4	TCF4	TCF4	TCF4	TCF4	TCF4	match	match	match	match	match	0	0
cg15049712	1	0	NC_018162.1	122194636	122194587	96	50	2	0	1.00E-14	82.4	0	chr11	-	122194587	48	2	0	0	0	0	2	VPS37B	VPS37B	VPS37B	VPS37B	VPS37B	VPS37B	match	match	match	match	match	0	0
cg15049744	1	0	NC_018152.1	192363422	192363373	96	50	2	0	1.00E-14	82.4	0	chr1	-	192363373	48	2	0	0	0	0	2	SLC19A2	CCDC181	SLC19A2	CCDC181	SLC19A2;CCDC181	CCDC181	diff	match	diff	match	match	0	0
cg15049902	1	0	NC_018155.1	134032804	134032755	96	50	2	0	1.00E-14	82.4	0	chr4	-	134032755	48	2	0	0	0	0	2	PTPRK	LOC101010822	PTPRK	LOC101010822	PTPRK;LOC101010822	PTPRK	match	diff	match	diff	match	0	0
cg15049964	1	0	NC_018160.1	124802544	124802495	96	50	2	0	1.00E-14	82.4	0	chr9	-	124802544	48	2	0	0	0	0	2	ZNF511-PRAP1	ZNF511	ZNF511-PRAP1	ZNF511	ZNF511-PRAP1;ZNF511		diff	diff	diff	diff	diff	0	0
cg15049968	1	0	NC_018169.1	38800550	38800599	94	50	3	0	4.00E-13	77	0	chr18	+	38800550	47	3	0	0	0	0	3	ST8SIA5	ST8SIA5	ST8SIA5	ST8SIA5	ST8SIA5	ST8SIA5	match	match	match	match	match	1	0
cg15050015	1	0	NC_018157.1	135304241	135304290	98	50	1	0	8.00E-16	86	0	chr6	+	135304241	49	1	0	0	0	0	1	PCDH1	LOC103885462	PCDH1	LOC103885462	PCDH1;LOC103885462		diff	diff	diff	diff	diff	0	0
cg15050044	1	0	NC_018160.1	121261410	121261361	96	50	2	0	1.00E-14	82.4	0	chr9	-	121261361	48	2	0	0	0	0	2		LOC103887829		LOC103887829	;LOC103887829		NaN	diff	NaN	diff	diff	1	0
cg15050051	1	0	NC_018154.1	34229636	34229685	98	50	1	0	8.00E-16	86	0	chr3	+	34229636	49	1	0	0	0	0	1	ELFN1	LOC103882723	ELFN1	LOC103882723	ELFN1;LOC103882723	ELFN1	match	diff	match	diff	match	0	0
cg15050093	1	0	NC_018172.1	108303523	108303572	92	50	4	0	5.00E-12	73.4	0	chrX	+	108303572	46	4	0	0	0	0	4	SNORA69	RPL39	SNORA69	RPL39	SNORA69;RPL39	RPL39	diff	match	diff	match	match	0	0
cg15050111	1	0	NC_018152.1	26553445	26553494	100	50	0	0	2.00E-17	91.5	0	chr1	+	26553494	50	0	0	0	0	0	0	GRHL3	GRHL3	GRHL3	GRHL3	GRHL3	GRHL3	match	match	match	match	match	0	0
cg15050139	1	0	NC_018152.1	138614782	138614831	100	50	0	0	2.00E-17	91.5	0	chr1	+	138614831	50	0	0	0	0	0	0	ITPKB	ITPKB	ITPKB	ITPKB	ITPKB	ITPKB-IT1;ITPKB	match	match	match	match	match	0	0
cg15050201	1	0	NC_018165.1	108661867	108661916	98	50	1	0	8.00E-16	86	0	chr14	+	108661916	49	1	0	0	0	0	1	MCAM	MCAM	MCAM	MCAM	MCAM	MCAM	match	match	match	match	match	2	0
cg15050310	1	0	NC_018165.1	76894737	76894689	97.96	49	1	0	3.00E-15	84.2	0	chr14	-	76894689	48	1	0	0	0	0	1	FZD4	LOC101015310	FZD4	LOC101015310	FZD4;LOC101015310		diff	diff	diff	diff	diff	0	0
cg15050340	1	0	NC_018156.1	145509208	145509159	98	50	1	0	8.00E-16	86	0	chr5	-	145509159	49	1	0	0	0	0	1	CTSO	CTSO	CTSO	CTSO	CTSO		diff	diff	diff	diff	diff	0	0
cg15050390	1	0	NC_018165.1	101442368	101442416	97.96	49	1	0	3.00E-15	84.2	0	chr14	+	101442416	48	1	0	0	0	0	1	DIXDC1	DIXDC1	DIXDC1	DIXDC1	DIXDC1	DIXDC1	match	match	match	match	match	1	0
cg15050473	1	0	NC_018157.1	31552118	31552167	94	50	3	0	4.00E-13	77	0	chr6	+	31552167	47	3	0	0	0	0	3		LOC103885008		LOC103885008	;LOC103885008		NaN	diff	NaN	diff	diff	0	0
cg15050529	1	0	NC_018170.1	11066855	11066807	95.92	49	2	0	3.00E-14	80.6	0	chr19	-	11066855	47	2	0	0	0	0	2	ZNF136	ZNF136	ZNF136	ZNF136	ZNF136	ZNF136	match	match	match	match	match	0	0
cg15050577	1	0	NC_018152.1	28881354	28881403	96	50	2	0	1.00E-14	82.4	0	chr1	+	28881354	48	2	0	0	0	0	2	ARID1A	LOC103882770	ARID1A	LOC103882770	ARID1A;LOC103882770	ARID1A	match	diff	match	diff	match	0	0
cg15050627	1	0	NC_018152.1	173833032	173833081	98	50	1	0	8.00E-16	86	0	chr1	+	173833032	49	1	0	0	0	0	1	BRINP3	LOC101022267	BRINP3	LOC101022267	BRINP3;LOC101022267	LINC01351;BRINP3	match	diff	match	diff	match	0	0
cg15050672	1	0	NC_018166.1	42338389	42338438	100	50	0	0	2.00E-17	91.5	0	chr15	+	42338389	50	0	0	0	0	0	0		AQP7		AQP7	;AQP7	AQP7	diff	match	diff	match	match	0	0
cg15050741	1	0	NC_018171.1	10840855	10840806	98	50	1	0	8.00E-16	86	0	chr20	-	10840855	49	1	0	0	0	0	1		LOC101011777		LOC101011777	;LOC101011777		NaN	diff	NaN	diff	diff	0	0
cg15050865	1	0	NC_018157.1	19709635	19709586	96	50	2	0	1.00E-14	82.4	0	chr6	-	19709635	48	2	0	0	0	0	2	CDH18	LOC103884986	CDH18	LOC103884986	CDH18;LOC103884986	CDH18	match	diff	match	diff	match	0	0
cg15051316	1	0	NC_018152.1	44898486	44898535	96	50	2	0	1.00E-14	82.4	0	chr1	+	44898535	48	2	0	0	1	1	1	CLDN19	CLDN19	CLDN19	CLDN19	CLDN19	P3H1	diff	diff	diff	diff	diff	0	0
cg15051332	1	0	NC_018155.1	40885662	40885711	98	50	1	0	8.00E-16	86	0	chr4	+	40885711	49	1	0	0	0	0	1	FOXP4	FOXP4	FOXP4	FOXP4	FOXP4	FOXP4	match	match	match	match	match	0	0
cg15051459	1	0	NC_018160.1	88434117	88434167	96.08	51	1	1	3.00E-14	80.6	0	chr9	+	88434117	49	2	0	0	0	0	2	PIK3AP1	PIK3AP1	PIK3AP1	PIK3AP1	PIK3AP1	PIK3AP1	match	match	match	match	match	0	0
cg15051463	1	0	NC_018162.1	76554269	76554318	96	50	2	0	1.00E-14	82.4	0	chr11	+	76554269	48	2	0	0	0	0	2		LOC103875886		LOC103875886	;LOC103875886	ACSS3	diff	diff	diff	diff	diff	0	0
cg15051532	1	0	NC_018165.1	103894916	103894867	94	50	3	0	4.00E-13	77	0	chr14	-	103894916	47	3	0	0	0	0	3	REXO2	REXO2	REXO2	REXO2	REXO2	REXO2	match	match	match	match	match	0	0
cg15051537	1	0	NC_018159.1	36316170	36316218	95.92	49	2	0	3.00E-14	80.6	0	chr8	+	36316218	47	2	0	0	0	0	2	STAR	STAR	STAR	STAR	STAR	STAR	match	match	match	match	match	0	0
cg15051795	1	0	NC_018170.1	1586646	1586597	100	50	0	0	2.00E-17	91.5	0	chr19	-	1586646	50	0	0	0	0	0	0		ATP8B3		ATP8B3	;ATP8B3	MIR1909;REXO1	diff	diff	diff	diff	diff	0	0
cg15051805	1	0	NC_018162.1	60951924	60951875	100	50	0	0	2.00E-17	91.5	0	chr11	-	60951924	50	0	0	0	0	0	0	RPL32	LOC103875818	RPL32	LOC103875818	RPL32;LOC103875818	LOC100507065	diff	diff	diff	diff	diff	0	0
cg15051881	1	0	NC_018153.1	100079060	100079109	96	50	2	0	1.00E-14	82.4	0	chr2	+	100079060	48	2	0	1	1	1	1	MAP3K13	LOC101025803	MAP3K13	LOC101025803	MAP3K13;LOC101025803	MAP3K13	match	diff	match	diff	match	0	0
cg15051960	1	0	NC_018153.1	79788266	79788315	100	50	0	0	2.00E-17	91.5	0	chr2	+	79788315	50	0	0	0	0	0	0	WNT5A	WNT5A	WNT5A	WNT5A	WNT5A	WNT5A	match	match	match	match	match	1	0
cg15052029	1	0	NW_003889900.1	413442	413491	100	50	0	0	2.00E-17	91.5	0	Scaffold200	+	413442	50	0	0	0	0	0	0		MAZ		MAZ	;MAZ	MAZ	diff	match	diff	match	match	0	0
cg15052076	1	0	NC_018155.1	22313640	22313591	96	50	2	0	1.00E-14	82.4	0	chr4	-	22313640	48	2	0	0	1	1	1	PRL	LOC103883521	PRL	LOC103883521	PRL;LOC103883521		diff	diff	diff	diff	diff	0	0
cg15052158	1	0	NC_018160.1	121262576	121262625	96	50	2	0	1.00E-14	82.4	0	chr9	+	121262576	48	2	0	0	1	1	1		LOC103887829		LOC103887829	;LOC103887829		NaN	diff	NaN	diff	diff	0	0
cg15052246	1	0	NC_018170.1	9042746	9042795	92	50	4	0	5.00E-12	73.4	0	chr19	+	9042795	46	4	0	0	0	0	4	P2RY11	P2RY11	P2RY11	P2RY11	P2RY11	PPAN-P2RY11;P2RY11	match	match	match	match	match	1	0
cg15052277	1	0	NC_018154.1	88962814	88962863	98	50	1	0	8.00E-16	86	0	chr3	+	88962814	49	1	0	0	0	0	1	CDCA7L	CDCA7L	CDCA7L	CDCA7L	CDCA7L	CDCA7L	match	match	match	match	match	0	0
cg15052330	1	0	NC_018164.1	71025364	71025413	96	50	2	0	1.00E-14	82.4	0	chr13	+	71025413	48	2	0	0	0	0	2	CYP26B1	LOC101001697	CYP26B1	LOC101001697	CYP26B1;LOC101001697	CYP26B1	match	diff	match	diff	match	0	0
cg15052447	1	0	NC_018167.1	68112066	68112115	94	50	3	0	4.00E-13	77	0	chr16	+	68112115	47	3	0	0	0	1	2	Y_RNA	MXRA7	Y_RNA	MXRA7	Y_RNA;MXRA7	MXRA7	diff	match	diff	match	match	0	0
cg15052665	1	0	NC_018155.1	120898273	120898224	98	50	1	0	8.00E-16	86	0	chr4	-	120898224	49	1	0	0	0	0	1	7SK	LOC101018784	7SK	LOC101018784	7SK;LOC101018784		diff	diff	diff	diff	diff	0	0
cg15052832	1	0	NC_018171.1	132577	132528	96	50	2	0	1.00E-14	82.4	0	chr20	-	132577	48	2	0	0	0	0	2		RGS11		RGS11	;RGS11	ITFG3	diff	diff	diff	diff	diff	2	0
cg15052901	1	0	NC_018158.1	148449819	148449869	94.12	51	2	1	1.00E-12	75.2	0	chr7	+	148449819	48	3	0	0	0	0	3	SLC24A4	SLC24A4	SLC24A4	SLC24A4	SLC24A4	SLC24A4	match	match	match	match	match	0	0
cg15053019	1	0	NC_018163.1	18284316	18284368	94.34	53	0	1	3.00E-14	80.6	0	chr12	+	18284316	50	3	0	0	0	0	3	NR4A2	NR4A2	NR4A2	NR4A2	NR4A2		diff	diff	diff	diff	diff	1	0
cg15053096	1	0	NC_018156.1	4588392	4588343	98	50	1	0	8.00E-16	86	0	chr5	-	4588392	49	1	0	0	0	0	1	DRD5	LOC103884205	DRD5	LOC103884205	DRD5;LOC103884205		diff	diff	diff	diff	diff	0	0
cg15053190	1	0	NC_018161.1	60183733	60183684	92	50	4	0	5.00E-12	73.4	0	chr10	-	60183684	46	4	0	0	1	1	3		DGCR6		DGCR6	;DGCR6	DGCR6	diff	match	diff	match	match	0	0
cg15053248	1	0	NC_018155.1	85966935	85966984	100	50	0	0	2.00E-17	91.5	0	chr4	+	85966984	50	0	0	0	0	0	0	MAP3K7	LOC103883856	MAP3K7	LOC103883856	MAP3K7;LOC103883856		diff	diff	diff	diff	diff	0	0
cg15053253	1	0	NC_018156.1	45336887	45336936	94	50	3	0	4.00E-13	77	0	chr5	+	45336936	47	3	0	0	0	0	3	FAM175A	FAM175A	FAM175A	FAM175A	FAM175A		diff	diff	diff	diff	diff	0	0
cg15053355	1	0	NC_018165.1	65979701	65979654	97.92	48	1	0	1.00E-14	82.4	0	chr14	-	65979701	47	1	0	0	0	0	1	WNT11	LOC103877753	WNT11	LOC103877753	WNT11;LOC103877753	UVRAG	diff	diff	diff	diff	diff	0	0
cg15053410	1	0	NC_018152.1	5231495	5231544	92	50	4	0	5.00E-12	73.4	0	chr1	+	5231495	46	4	0	0	0	0	4	SKI	SKI	SKI	SKI	SKI	SKI	match	match	match	match	match	0	0
cg15053735	1	0	NC_018163.1	6732587	6732636	100	50	0	0	2.00E-17	91.5	0	chr12	+	6732587	50	0	0	0	0	0	0	ZEB2_AS1_1	LOC103876217	ZEB2_AS1_1	LOC103876217	ZEB2_AS1_1;LOC103876217	ZEB2	diff	diff	diff	diff	diff	0	0
cg15053801	1	0	NC_018162.1	32004542	32004591	96	50	2	0	1.00E-14	82.4	0	chr11	+	32004542	48	2	0	0	0	0	2	YARS2	LOC103875705	YARS2	LOC103875705	YARS2;LOC103875705	YARS2	match	diff	match	diff	match	0	0
cg15053848	1	0	NC_018158.1	80873401	80873352	100	50	0	0	2.00E-17	91.5	0	chr7	-	80873401	50	0	0	0	0	0	0		PSME2		PSME2	;PSME2	RNF31	diff	diff	diff	diff	diff	0	0
cg15053915	1	0	NC_018156.1	57737378	57737427	98	50	1	0	8.00E-16	86	0	chr5	+	57737378	49	1	0	0	0	0	1	SLC4A4	SLC4A4	SLC4A4	SLC4A4	SLC4A4	SLC4A4	match	match	match	match	match	0	0
cg15054077	1	0	NC_018170.1	11793122	11793073	96	50	2	0	1.00E-14	82.4	0	chr19	-	11793073	48	2	0	0	0	0	2	NFIX	NFIX	NFIX	NFIX	NFIX	NFIX	match	match	match	match	match	0	0
cg15054197	1	0	NC_018170.1	16854256	16854207	94	50	3	0	4.00E-13	77	0	chr19	-	16854207	47	3	0	0	0	0	3	LSM4	LSM4	LSM4	LSM4	LSM4	LSM4	match	match	match	match	match	0	0
cg15054260	1	0	NC_018159.1	85277255	85277207	94	50	2	1	5.00E-12	73.4	0	chr8	-	85277207	46	3	0	0	0	1	2	RIPK2	RIPK2	RIPK2	RIPK2	RIPK2	RIPK2	match	match	match	match	match	0	0
cg15054400	1	0	NC_018152.1	94861718	94861767	96	50	2	0	1.00E-14	82.4	0	chr1	+	94861718	48	2	0	0	0	0	2	DNTTIP2	DNTTIP2	DNTTIP2	DNTTIP2	DNTTIP2	DNTTIP2	match	match	match	match	match	0	0
cg15054586	1	0	NC_018170.1	42926703	42926752	100	50	0	0	2.00E-17	91.5	0	chr19	+	42926752	50	0	0	0	0	0	0	CPT1C	CPT1C	CPT1C	CPT1C	CPT1C	CPT1C	match	match	match	match	match	0	0
cg15054595	1	0	NC_018153.1	85417036	85416987	100	50	0	0	2.00E-17	91.5	0	chr2	-	85416987	50	0	0	0	0	0	0	CAMKV	CAMKV	CAMKV	CAMKV	CAMKV		diff	diff	diff	diff	diff	0	0
cg15054725	1	0	NC_018163.1	84232255	84232206	96	50	2	0	1.00E-14	82.4	0	chr12	-	84232255	48	2	0	0	0	0	2	PAX3	LOC101019092	PAX3	LOC101019092	PAX3;LOC101019092		diff	diff	diff	diff	diff	0	0
cg15054740	1	0	NC_018162.1	121087559	121087608	94	50	3	0	4.00E-13	77	0	chr11	+	121087608	47	3	0	0	0	0	3	RHOF	RHOF	RHOF	RHOF	RHOF	TMEM120B	diff	diff	diff	diff	diff	0	0
cg15054873	1	0	NC_018155.1	110257144	110257193	98	50	1	0	8.00E-16	86	0	chr4	+	110257144	49	1	0	0	0	0	1	5S_rRNA	LOC103883940	5S_rRNA	LOC103883940	5S_rRNA;LOC103883940	SYNE1	diff	diff	diff	diff	diff	0	0
cg15055039	1	0	NC_018160.1	111243105	111243056	98	50	1	0	8.00E-16	86	0	chr9	-	111243056	49	1	0	0	0	0	1	BAG3	BAG3	BAG3	BAG3	BAG3	BAG3	match	match	match	match	match	1	0
cg15055101	1	0	NC_018170.1	6520298	6520249	96	50	2	0	1.00E-14	82.4	0	chr19	-	6520249	48	2	0	0	1	1	1	SH2D3A	SH2D3A	SH2D3A	SH2D3A	SH2D3A	SH2D3A	match	match	match	match	match	0	0
cg15055109	1	0	NC_018154.1	149597703	149597752	94	50	3	0	4.00E-13	77	0	chr3	+	149597703	47	3	0	0	0	0	3		PAX4		PAX4	;PAX4	PAX4	diff	match	diff	match	match	0	0
cg15055133	1	0	NC_018157.1	17390439	17390392	95.83	48	2	0	1.00E-13	78.8	0	chr6	-	17390439	46	2	0	0	0	0	2	7SK	LOC103884977	7SK	LOC103884977	7SK;LOC103884977	LOC401177	diff	diff	diff	diff	diff	0	0
cg15055165	1	0	NC_018164.1	2874350	2874399	96	50	2	0	1.00E-14	82.4	0	chr13	+	2874399	48	2	0	0	0	1	1		LOC103876680		LOC103876680	;LOC103876680		NaN	diff	NaN	diff	diff	0	0
cg15055187	1	0	NC_018155.1	30114125	30114076	96	50	2	0	1.00E-14	82.4	0	chr4	-	30114076	48	2	0	0	0	0	2	DHX16	DHX16	DHX16	DHX16	DHX16	DHX16	match	match	match	match	match	2	0
cg15055355	1	0	NC_018160.1	85034711	85034760	100	50	0	0	2.00E-17	91.5	0	chr9	+	85034760	50	0	0	0	0	0	0	CYP26A1	LOC101013243	CYP26A1	LOC101013243	CYP26A1;LOC101013243	CYP26A1	match	diff	match	diff	match	0	0
cg15055395	1	0	NC_018162.1	53093386	53093337	92	50	4	0	5.00E-12	73.4	0	chr11	-	53093337	46	4	0	0	0	0	4		DDIT3		DDIT3	;DDIT3	DDIT3	diff	match	diff	match	match	0	0
cg15055553	1	0	NC_018162.1	1641918	1641967	96	50	2	0	1.00E-14	82.4	0	chr11	+	1641967	48	2	0	1	1	1	1	FBXL14	FBXL14	FBXL14	FBXL14	FBXL14	FBXL14	match	match	match	match	match	0	0
cg15055674	1	0	NC_018170.1	37631417	37631466	96	50	2	0	1.00E-14	82.4	0	chr19	+	37631417	48	2	0	0	0	0	2	ZNF225	LOC103880120	ZNF225	ZNF222	ZNF225;LOC103880120;ZNF222	ZNF222	diff	diff	diff	match	match	0	0
cg15055808	1	0	NC_018170.1	33820833	33820784	100	50	0	0	2.00E-17	91.5	0	chr19	-	33820833	50	0	0	0	0	0	0	EID2	EID2	EID2	EID2	EID2	EID2	match	match	match	match	match	0	0
cg15055883	1	0	NW_003923553.1	58	107	94	50	3	0	4.00E-13	77	0	Scaffold53911	+	58	47	3	0	0	0	0	3		NA		NA	;NA	STRIP1	diff	diff	diff	diff	diff	0	0
cg15055983	1	0	NC_018155.1	52613631	52613680	98	50	1	0	8.00E-16	86	0	chr4	+	52613631	49	1	0	0	0	0	1	GCLC	GCLC	GCLC	GCLC	GCLC	GCLC	match	match	match	match	match	0	0
cg15056105	1	0	NC_018169.1	244180	244131	96	50	2	0	1.00E-14	82.4	0	chr18	-	244131	48	2	0	0	0	0	2		LOC101007071		LOC101007071	;LOC101007071	C18orf1	diff	diff	diff	diff	diff	0	0
cg15056114	1	0	NC_018165.1	106213143	106213094	92	50	4	0	5.00E-12	73.4	0	chr14	-	106213094	46	4	0	0	0	0	4	APOA1	APOA1	APOA1	APOA1	APOA1	SIK3	diff	diff	diff	diff	diff	0	0
cg15056128	1	0	NC_018167.1	47361188	47361237	96	50	2	0	1.00E-14	82.4	0	chr16	+	47361237	48	2	0	0	0	0	2		KRT222		KRT222	;KRT222	KRT222	diff	match	diff	match	match	0	0
cg15056189	1	0	NC_018162.1	44575211	44575162	98	50	1	0	8.00E-16	86	0	chr11	-	44575211	49	1	0	0	0	0	1	ADCY6	LOC103875742	ADCY6	LOC103875742	ADCY6;LOC103875742	ADCY6	match	diff	match	diff	match	0	0
cg15056271	1	0	NC_018158.1	58709436	58709387	94	50	3	0	4.00E-13	77	0	chr7	-	58709436	47	3	0	0	0	0	3	WHAMM	WHAMM	WHAMM	WHAMM	WHAMM	FSD2	diff	diff	diff	diff	diff	0	0
cg15056288	1	0	NC_018164.1	115933922	115933971	96	50	2	0	1.00E-14	82.4	0	chr13	+	115933971	48	2	0	0	0	0	2		EN1		EN1	;EN1		NaN	diff	NaN	diff	diff	1	0
cg15056348	1	0	NC_018160.1	124035520	124035473	95.83	48	2	0	1.00E-13	78.8	0	chr9	-	124035520	46	2	0	0	0	0	2	INPP5A	LOC103887847	INPP5A	LOC103887847	INPP5A;LOC103887847	INPP5A	match	diff	match	diff	match	0	0
cg15056358	1	0	NC_018164.1	96477049	96477000	96	50	2	0	1.00E-14	82.4	0	chr13	-	96477049	48	2	0	0	0	0	2	GPR45	LOC103877191	GPR45	LOC103877191	GPR45;LOC103877191		diff	diff	diff	diff	diff	2	0
cg15056412	1	0	NC_018161.1	30553727	30553776	94	50	3	0	4.00E-13	77	0	chr10	+	30553727	47	3	0	0	0	0	3	NECAB3	NECAB3	NECAB3	NECAB3	NECAB3	NECAB3	match	match	match	match	match	0	0
cg15056456	1	0	NC_018152.1	14348688	14348737	100	50	0	0	2.00E-17	91.5	0	chr1	+	14348688	50	0	0	0	0	0	0	DISP3	PTCHD2	DISP3	PTCHD2	DISP3;PTCHD2	PTCHD2	diff	match	diff	match	match	0	0
cg15056557	1	0	NC_018152.1	8678796	8678845	92	50	4	0	5.00E-12	73.4	0	chr1	+	8678796	46	4	0	0	0	0	4		LOC103875717		LOC103875717	;LOC103875717		NaN	diff	NaN	diff	diff	0	0
cg15056572	1	0	NW_003935507.1	4284	4236	97.96	49	1	0	3.00E-15	84.2	0	Scaffold6576	-	4236	48	1	0	0	0	0	1		LOC101006434		LOC101006434	;LOC101006434	MIR505	diff	diff	diff	diff	diff	0	0
cg15056687	1	0	NC_018170.1	37202204	37202253	100	50	0	0	2.00E-17	91.5	0	chr19	+	37202253	50	0	0	0	0	0	0	XRCC1	XRCC1	XRCC1	XRCC1	XRCC1	XRCC1	match	match	match	match	match	0	0
cg15056751	1	0	NC_018153.1	57051424	57051473	92	50	4	0	5.00E-12	73.4	0	chr2	+	57051424	46	4	0	0	0	0	4	TRNT1	TRNT1	TRNT1	TRNT1	TRNT1	TRNT1	match	match	match	match	match	0	0
cg15056773	1	0	NC_018153.1	71996063	71996112	100	50	0	0	2.00E-17	91.5	0	chr2	+	71996063	50	0	0	0	0	0	0		LOC101000678		LOC101000678	;LOC101000678	SYNPR	diff	diff	diff	diff	diff	0	0
cg15056803	1	0	NC_018160.1	32955434	32955483	98	50	1	0	8.00E-16	86	0	chr9	+	32955483	49	1	0	0	0	0	1	NRP1	LOC103887411	NRP1	LOC103887411	NRP1;LOC103887411		diff	diff	diff	diff	diff	0	0
cg15056815	1	0	NC_018152.1	128394552	128394504	96	50	1	1	1.00E-13	78.8	0	chr1	-	128394552	47	2	0	0	0	0	2	CHRNB2	CHRNB2	CHRNB2	CHRNB2	CHRNB2	CHRNB2	match	match	match	match	match	1	0
cg15057062	1	0	NC_018163.1	68750106	68750057	94	50	3	0	4.00E-13	77	0	chr12	-	68750057	47	3	0	0	0	0	3	FASTKD2	FASTKD2	FASTKD2	FASTKD2	FASTKD2	FASTKD2;MDH1B	match	match	match	match	match	0	0
cg15057150	1	0	NC_018152.1	157421201	157421250	98	50	1	0	8.00E-16	86	0	chr1	+	157421250	49	1	0	0	0	0	1	RASSF5	RASSF5	RASSF5	RASSF5	RASSF5	RASSF5	match	match	match	match	match	1	0
cg15057182	1	0	NC_018153.1	118572377	118572330	93.75	48	3	0	5.00E-12	73.4	0	chr2	-	118572330	45	3	0	0	0	0	3		ZBBX		ZBBX	;ZBBX		NaN	diff	NaN	diff	diff	0	0
cg15057214	1	0	NC_018165.1	64836783	64836832	92	50	4	0	5.00E-12	73.4	0	chr14	+	64836783	46	4	0	0	0	0	4	NEU3	NEU3	NEU3	NEU3	NEU3	NEU3	match	match	match	match	match	0	0
cg15057235	1	0	NC_018166.1	5723167	5723216	96	50	2	0	1.00E-14	82.4	0	chr15	+	5723216	48	2	0	0	0	0	2		NTNG2		NTNG2	;NTNG2		NaN	diff	NaN	diff	diff	1	0
cg15057251	1	0	NC_018169.1	27016139	27016188	96	50	2	0	1.00E-14	82.4	0	chr18	+	27016188	48	2	0	0	0	0	2	MAPRE2	MAPRE2	MAPRE2	MAPRE2	MAPRE2	MAPRE2	match	match	match	match	match	0	0
cg15057323	1	0	NC_018152.1	203816909	203816958	92	50	4	0	5.00E-12	73.4	0	chr1	+	203816909	46	4	0	0	0	0	4	KIF26B	LOC101017432	KIF26B	LOC101017432	KIF26B;LOC101017432	KIF26B	match	diff	match	diff	match	0	0
cg15057325	1	0	NC_018163.1	58483047	58482998	92	50	4	0	5.00E-12	73.4	0	chr12	-	58482998	46	4	0	0	1	1	3	GTF3C3	GTF3C3	GTF3C3	GTF3C3	GTF3C3		diff	diff	diff	diff	diff	0	0
cg15057434	1	0	NW_003882128.1	7021	7070	98	50	1	0	8.00E-16	86	0	Scaffold11850	+	7070	49	1	0	0	0	1	0		FBXO27		FBXO27	;FBXO27	FBXO27	diff	match	diff	match	match	0	0
cg15057456	1	0	NC_018159.1	91977150	91977199	100	50	0	0	2.00E-17	91.5	0	chr8	+	91977199	50	0	0	0	0	0	0	SDC2	LOC101000164	SDC2	LOC101000164	SDC2;LOC101000164	SDC2	match	diff	match	diff	match	1	0
cg15057581	1	0	NC_018161.1	34690759	34690808	98	50	1	0	8.00E-16	86	0	chr10	+	34690808	49	1	0	0	0	0	1	SIRPA	LOC101014680	SIRPA	LOC101014680	SIRPA;LOC101014680	SIRPA	match	diff	match	diff	match	1	0
cg15057621	1	0	NC_018163.1	64820585	64820632	95.83	48	2	0	1.00E-13	78.8	0	chr12	+	64820585	46	2	0	0	0	0	2	WDR12	WDR12	WDR12	WDR12	WDR12	WDR12;ALS2CR8	match	match	match	match	match	0	0
cg15057829	1	0	NC_018168.1	41983235	41983282	93.75	48	3	0	5.00E-12	73.4	0	chr17	+	41983235	45	3	0	0	0	0	3	U6	LOC103879292	U6	LOC103879292	U6;LOC103879292	LINC01198	diff	diff	diff	diff	diff	0	0
cg15057852	1	0	NC_018161.1	49075050	49075099	94	50	3	0	4.00E-13	77	0	chr10	+	49075099	47	3	0	0	0	0	3	KIF16B	KIF16B	KIF16B	KIF16B	KIF16B	KIF16B	match	match	match	match	match	1	0
cg15057941	1	0	NC_018172.1	98756475	98756426	98	50	1	0	8.00E-16	86	0	chrX	-	98756475	49	1	0	0	0	0	1	KCNE5	KCNE1L	KCNE5	KCNE1L	KCNE5;KCNE1L	KCNE1L	diff	match	diff	match	match	0	0
cg15058033	1	0	NC_018161.1	90460276	90460325	98	50	1	0	8.00E-16	86	0	chr10	+	90460325	49	1	0	0	0	0	1	PLXNB2	PLXNB2	PLXNB2	PLXNB2	PLXNB2	PLXNB2	match	match	match	match	match	0	0
cg15058036	1	0	NC_018152.1	3084522	3084571	96	50	2	0	1.00E-14	82.4	0	chr1	+	3084522	48	2	0	0	0	0	2	IDUA	IDUA	IDUA	IDUA	IDUA	IDUA;SLC26A1	match	match	match	match	match	0	0
cg15058189	1	0	NC_018164.1	59409331	59409282	98	50	1	0	8.00E-16	86	0	chr13	-	59409282	49	1	0	0	0	0	1		LOC103876979		LOC103876979	;LOC103876979	BCL11A	diff	diff	diff	diff	diff	0	0
cg15058253	1	0	NC_018154.1	175299184	175299235	94.23	52	1	1	1.00E-13	78.8	0	chr3	+	175299235	49	3	0	0	0	0	3	DPP6	LOC103883362	DPP6	LOC103883362	DPP6;LOC103883362		diff	diff	diff	diff	diff	0	0
cg15058545	1	0	NC_018153.1	45752767	45752816	100	50	0	0	2.00E-17	91.5	0	chr2	+	45752767	50	0	0	0	0	0	0	UROC1	LOC101001130	UROC1	LOC101001130	UROC1;LOC101001130	UROC1	match	diff	match	diff	match	0	0
cg15058557	1	0	NC_018152.1	34915827	34915779	100	49	0	0	7.00E-17	89.7	0	chr1	-	34915779	49	0	0	0	0	0	0	SYNC	SYNC	SYNC	SYNC	SYNC	SYNC	match	match	match	match	match	0	0
cg15058572	1	0	NC_018160.1	50385816	50385865	98	50	1	0	8.00E-16	86	0	chr9	+	50385816	49	1	0	0	0	0	1	PPIF	LOC103887504	PPIF	LOC103887504	PPIF;LOC103887504	ZCCHC24	diff	diff	diff	diff	diff	0	0
cg15058600	1	0	NC_018168.1	19181264	19181313	92	50	4	0	5.00E-12	73.4	0	chr17	+	19181264	46	4	0	0	0	0	4		LOC103879188		LOC103879188	;LOC103879188		NaN	diff	NaN	diff	diff	0	0
cg15058702	1	0	NC_018158.1	26238403	26238354	98	50	1	0	8.00E-16	86	0	chr7	-	26238403	49	1	0	0	0	0	1	MAPK6	LOC103885828	MAPK6	LOC103885828	MAPK6;LOC103885828	MAPK6	match	diff	match	diff	match	0	0
cg15058714	1	0	NC_018170.1	31592142	31592093	98	50	1	0	8.00E-16	86	0	chr19	-	31592142	49	1	0	0	0	0	1		ZNF585B		ZNF585B	;ZNF585B		NaN	diff	NaN	diff	diff	0	0
cg15058727	1	0	NC_018162.1	6438203	6438252	96	50	2	0	1.00E-14	82.4	0	chr11	+	6438203	48	2	0	0	0	0	2	TNFRSF1A	TNFRSF1A	TNFRSF1A	TNFRSF1A	TNFRSF1A		diff	diff	diff	diff	diff	0	0
cg15058836	1	0	NC_018162.1	84469303	84469352	100	50	0	0	2.00E-17	91.5	0	chr11	+	84469352	50	0	0	0	0	0	0	RPN1	LOC103875921	RPN1	LOC103875921	RPN1;LOC103875921	RPN1	match	diff	match	diff	match	0	0
cg15058852	1	0	NC_018162.1	60140144	60140095	94	50	3	0	4.00E-13	77	0	chr11	-	60140144	47	3	0	0	0	0	3		GNS		GNS	;GNS	GNS	diff	match	diff	match	match	0	0
cg15058905	1	0	NC_018154.1	69393433	69393482	94	50	3	0	4.00E-13	77	0	chr3	+	69393433	47	3	0	0	0	0	3		LOC103882874		LOC103882874	;LOC103882874		NaN	diff	NaN	diff	diff	0	0
cg15058939	1	0	NC_018152.1	151570781	151570830	98	50	1	0	8.00E-16	86	0	chr1	+	151570781	49	1	0	0	0	0	1		LOC103877986		LOC103877986	;LOC103877986		NaN	diff	NaN	diff	diff	0	0
cg15058956	1	0	NC_018152.1	204224756	204224805	98	50	1	0	8.00E-16	86	0	chr1	+	204224756	49	1	0	0	1	1	0	7SK	LOC101018395	7SK	LOC101018395	7SK;LOC101018395		diff	diff	diff	diff	diff	0	0
cg15059013	1	0	NC_018168.1	3544480	3544433	95.83	48	2	0	1.00E-13	78.8	0	chr17	-	3544480	46	2	0	0	0	0	2	TNFRSF19	LOC103879098	TNFRSF19	LOC103879098	TNFRSF19;LOC103879098	TNFRSF19	match	diff	match	diff	match	0	0
cg15059060	1	0	NC_018152.1	69286190	69286239	96	50	2	0	1.00E-14	82.4	0	chr1	+	69286239	48	2	0	0	0	0	2	DNAJB6	LOC101012302	DNAJB6	LOC101012302	DNAJB6;LOC101012302	IL23R	diff	diff	diff	diff	diff	0	0
cg15059065	1	0	NC_018170.1	15792255	15792304	98	50	1	0	8.00E-16	86	0	chr19	+	15792255	49	1	0	0	0	0	1	NR2F6	NR2F6	NR2F6	NR2F6	NR2F6	NR2F6	match	match	match	match	match	0	0
cg15059143	1	0	NC_018163.1	69116508	69116459	96	50	2	0	1.00E-14	82.4	0	chr12	-	69116508	48	2	0	0	0	0	2	KLF7	LOC103876475	KLF7	LOC103876475	KLF7;LOC103876475	KLF7	match	diff	match	diff	match	0	0
cg15059232	1	0	NC_018157.1	140190564	140190613	94	50	3	0	4.00E-13	77	0	chr6	+	140190564	47	3	0	0	1	1	2	Metazoa_SRP	LOC101020796	Metazoa_SRP	LOC101020796	Metazoa_SRP;LOC101020796	PPP2R2B	diff	diff	diff	diff	diff	0	0
cg15059257	1	0	NC_018152.1	44831276	44831325	98	50	1	0	8.00E-16	86	0	chr1	+	44831325	49	1	0	0	0	0	1		YBX1		YBX1	;YBX1	YBX1	diff	match	diff	match	match	0	0
cg15059367	1	0	NC_018164.1	165443	165394	94	50	3	0	4.00E-13	77	0	chr13	-	165443	47	3	0	0	1	1	2		LOC103876656		LOC103876656	;LOC103876656		NaN	diff	NaN	diff	diff	2	0
cg15059371	1	0	NC_018154.1	43273466	43273514	91.84	49	4	0	2.00E-11	71.6	0	chr3	+	43273466	45	4	0	0	0	0	4	ORAI2	ORAI2	ORAI2	ORAI2	ORAI2	ORAI2	match	match	match	match	match	0	0
cg15059429	1	0	NC_018152.1	205684915	205684963	94	50	2	1	5.00E-12	73.4	0	chr1	+	205684915	46	3	0	0	0	0	3		LOC101026619		LOC101026619	;LOC101026619	SDCCAG8;AKT3	diff	diff	diff	diff	diff	0	0
cg15059474	1	0	NC_018154.1	39641979	39641928	90.38	52	3	1	6.00E-11	69.8	0	chr3	-	39641928	47	5	0	0	0	0	5	BAIAP2L1	BAIAP2L1	BAIAP2L1	BAIAP2L1	BAIAP2L1	BAIAP2L1	match	match	match	match	match	0	0
cg15059508	1	0	NC_018170.1	1191035	1191084	94	50	3	0	4.00E-13	77	0	chr19	+	1191035	47	3	0	0	0	0	3		RPS15		RPS15	;RPS15	RPS15	diff	match	diff	match	match	2	0
cg15059511	1	0	NC_018158.1	15361145	15361096	100	50	0	0	2.00E-17	91.5	0	chr7	-	15361096	50	0	0	0	0	0	0	ZFYVE19	DNAJC17	ZFYVE19	LOC101018931	ZFYVE19;DNAJC17;LOC101018931	ZFYVE19;DNAJC17	match	match	match	diff	match	0	0
cg15059513	1	0	NC_018152.1	111221069	111221020	100	50	0	0	2.00E-17	91.5	0	chr1	-	111221020	50	0	0	0	0	0	0	RBM15	RBM15	RBM15	RBM15	RBM15	RBM15	match	match	match	match	match	1	0
cg15059558	1	0	NC_018168.1	88919181	88919230	96	50	2	0	1.00E-14	82.4	0	chr17	+	88919181	48	2	0	0	0	0	2		SOX1		SOX1	;SOX1		NaN	diff	NaN	diff	diff	0	0
cg15059565	1	0	NC_018170.1	40783647	40783696	96	50	2	0	1.00E-14	82.4	0	chr19	+	40783647	48	2	0	0	0	0	2	KPTN	KPTN	KPTN	KPTN	KPTN	KPTN	match	match	match	match	match	0	0
cg15059590	1	0	NC_018155.1	133995831	133995880	94	50	3	0	4.00E-13	77	0	chr4	+	133995831	47	3	0	0	0	0	3	PTPRK	LOC101010822	PTPRK	LOC101010822	PTPRK;LOC101010822	PTPRK	match	diff	match	diff	match	0	0
cg15059601	1	0	NC_018168.1	57643296	57643346	94.12	51	2	1	1.00E-12	75.2	0	chr17	+	57643346	48	3	0	0	0	0	3		LOC103879350		LOC103879350	;LOC103879350		NaN	diff	NaN	diff	diff	0	0
cg15059608	1	0	NC_018153.1	72976459	72976410	98	50	1	0	8.00E-16	86	0	chr2	-	72976410	49	1	0	0	0	0	1	C3orf14	C2H3orf14	C3orf14	C2H3orf14	C3orf14;C2H3orf14	C3orf14	match	diff	match	diff	match	0	0
cg15059804	1	0	NC_018152.1	35524666	35524715	100	50	0	0	2.00E-17	91.5	0	chr1	+	35524715	50	0	0	0	0	0	0		LOC103883395		LOC103883395	;LOC103883395	ZNF362	diff	diff	diff	diff	diff	0	0
cg15059991	1	0	NC_018153.1	186728229	186728180	94	50	3	0	4.00E-13	77	0	chr2	-	186728180	47	3	0	0	0	0	3	UBXN7	LOC103882513	UBXN7	LOC103882513	UBXN7;LOC103882513	UBXN7	match	diff	match	diff	match	0	0
cg15060012	1	0	NC_018170.1	50633884	50633933	96	50	2	0	1.00E-14	82.4	0	chr19	+	50633884	48	2	0	0	0	0	2	ZNF256	LOC101000133	ZNF256	LOC101000133	ZNF256;LOC101000133	ZNF418	diff	diff	diff	diff	diff	0	0
cg15060115	1	0	NC_018165.1	19542288	19542337	100	50	0	0	2.00E-17	91.5	0	chr14	+	19542288	50	0	0	0	0	0	0	CHST1	CHST1	CHST1	CHST1	CHST1	CHST1	match	match	match	match	match	0	0
cg15060270	1	0	NC_018164.1	64402505	64402554	100	50	0	0	2.00E-17	91.5	0	chr13	+	64402505	50	0	0	0	0	0	0	SPRED2	SPRED2	SPRED2	SPRED2	SPRED2	SPRED2	match	match	match	match	match	0	0
cg15060346	1	0	NC_018164.1	72564979	72565028	98	50	1	0	8.00E-16	86	0	chr13	+	72564979	49	1	0	0	0	0	1	NAT8	LOC101009924	NAT8	LOC101009924	NAT8;LOC101009924	NAT8	match	diff	match	diff	match	0	0
cg15060438	1	0	NC_018164.1	100527157	100527206	96	50	2	0	1.00E-14	82.4	0	chr13	+	100527206	48	2	0	0	0	0	2	SH3RF3	LOC103877213	SH3RF3	LOC103877213	SH3RF3;LOC103877213	SH3RF3	match	diff	match	diff	match	0	0
cg15060501	1	0	NC_018164.1	8400760	8400711	100	50	0	0	2.00E-17	91.5	0	chr13	-	8400711	50	0	0	0	0	0	0	ASAP2	LOC103876723	ASAP2	LOC103876723	ASAP2;LOC103876723		diff	diff	diff	diff	diff	0	0
cg15060599	1	0	NC_018153.1	46367787	46367738	94	50	3	0	4.00E-13	77	0	chr2	-	46367738	47	3	0	0	0	0	3	WNT7A	LOC101001826	WNT7A	LOC101001826	WNT7A;LOC101001826		diff	diff	diff	diff	diff	0	0
cg15060663	1	0	NC_018170.1	16454503	16454454	92	50	4	0	5.00E-12	73.4	0	chr19	-	16454454	46	4	0	0	0	0	4	KCNN1	KCNN1	KCNN1	KCNN1	KCNN1		diff	diff	diff	diff	diff	0	0
cg15060759	1	0	NC_018160.1	29652775	29652824	92	50	4	0	5.00E-12	73.4	0	chr9	+	29652824	46	4	0	0	0	0	4	MTPAP	LOC103887400	MTPAP	LOC103887400	MTPAP;LOC103887400	LOC101929279	diff	diff	diff	diff	diff	0	0
cg15060905	1	0	NC_018165.1	20580279	20580328	94	50	3	0	4.00E-13	77	0	chr14	+	20580279	47	3	0	0	0	0	3	CD82	CD82	CD82	CD82	CD82	CD82	match	match	match	match	match	0	0
cg15060929	1	0	NC_018169.1	18147162	18147113	92	50	4	0	5.00E-12	73.4	0	chr18	-	18147113	46	4	0	0	1	1	3	SS18	LOC101015100	SS18	LOC101015100	SS18;LOC101015100	SS18	match	diff	match	diff	match	2	0
cg15061001	1	0	NC_018156.1	86223264	86223313	96	50	2	0	1.00E-14	82.4	0	chr5	+	86223264	48	2	0	0	0	0	2		LOC103884497		LOC103884497	;LOC103884497	BMPR1B	diff	diff	diff	diff	diff	1	0
cg15061287	1	0	NC_018154.1	40751823	40751774	92	50	4	0	5.00E-12	73.4	0	chr3	-	40751823	46	4	0	0	0	0	4	CPSF4	CPSF4	CPSF4	CPSF4	CPSF4	CPSF4;ATP5J2-PTCD1	match	match	match	match	match	1	0
cg15061302	1	0	NC_018153.1	129376632	129376681	98	50	1	0	8.00E-16	86	0	chr2	+	129376632	49	1	0	0	0	0	1	TIPARP	TIPARP	TIPARP	TIPARP	TIPARP	TIPARP-AS1;TIPARP	match	match	match	match	match	0	0
cg15061330	1	0	NC_018160.1	105463877	105463829	95.92	49	2	0	3.00E-14	80.6	0	chr9	-	105463877	47	2	0	0	0	0	2	SNORA17	DCLRE1A	SNORA17	DCLRE1A	SNORA17;DCLRE1A		diff	diff	diff	diff	diff	0	0
cg15061418	1	0	NC_018163.1	30450315	30450266	98	50	1	0	8.00E-16	86	0	chr12	-	30450266	49	1	0	0	0	0	1		LOC101006909		LOC101006909	;LOC101006909	CERS6	diff	diff	diff	diff	diff	0	0
cg15061530	1	0	NC_018152.1	34570117	34570166	92	50	4	0	5.00E-12	73.4	0	chr1	+	34570166	46	4	0	0	0	0	4	FAM229A	FAM229A	FAM229A	TSSK3	FAM229A;TSSK3	LOC100128071;TSSK3	diff	diff	diff	match	match	0	0
cg15061591	1	0	NC_018154.1	40317955	40318004	100	50	0	0	2.00E-17	91.5	0	chr3	+	40318004	50	0	0	0	0	0	0	SMURF1	LOC103882740	SMURF1	LOC103882740	SMURF1;LOC103882740	SMURF1	match	diff	match	diff	match	0	0
cg15061612	1	0	NC_018155.1	32529033	32529082	96	50	2	0	1.00E-14	82.4	0	chr4	+	32529033	48	2	0	0	0	0	2	VPS52	RPS18	VPS52	RPS18	VPS52;RPS18	VPS52	match	diff	match	diff	match	0	0
cg15061677	1	0	NC_018171.1	71632671	71632622	96	50	2	0	1.00E-14	82.4	0	chr20	-	71632622	48	2	0	0	0	0	2	TUBB3	MC1R	TUBB3	MC1R	TUBB3;MC1R	TUBB3	match	diff	match	diff	match	0	0
cg15062055	1	0	NC_018172.1	96939713	96939664	100	50	0	0	2.00E-17	91.5	0	chrX	-	96939664	50	0	0	0	0	0	0	MID2	MID2	MID2	MID2	MID2	MID2	match	match	match	match	match	0	0
cg15062139	1	0	NC_018161.1	4515386	4515435	98	50	1	0	8.00E-16	86	0	chr10	+	4515435	49	1	0	0	0	0	1	U7	FAM217B	U7	FAM217B	U7;FAM217B	PHACTR3	diff	diff	diff	diff	diff	0	0
cg15062189	1	0	NC_018164.1	31081612	31081563	94	50	3	0	4.00E-13	77	0	chr13	-	31081563	47	3	0	0	0	0	3	DPY30	DPY30	DPY30	DPY30	DPY30	DPY30	match	match	match	match	match	0	0
cg15062281	1	0	NC_018153.1	125595195	125595146	100	50	0	0	2.00E-17	91.5	0	chr2	-	125595195	50	0	0	0	0	0	0	KPNA4	KPNA4	KPNA4	KPNA4	KPNA4	KPNA4	match	match	match	match	match	0	0
cg15062377	1	0	NC_018152.1	163924758	163924807	92	50	4	0	5.00E-12	73.4	0	chr1	+	163924807	46	4	0	0	0	0	4	NR5A2	NR5A2	NR5A2	NR5A2	NR5A2	NR5A2	match	match	match	match	match	0	0
cg15062470	1	0	NC_018164.1	26529640	26529689	92	50	4	0	5.00E-12	73.4	0	chr13	+	26529640	46	4	0	0	0	0	4	GCKR	FNDC4	GCKR	FNDC4	GCKR;FNDC4	FNDC4;GCKR	match	match	match	match	match	0	0
cg15062600	1	0	NC_018162.1	53038894	53038943	98	50	1	0	8.00E-16	86	0	chr11	+	53038894	49	1	0	0	0	0	1	GLI1	GLI1	GLI1	GLI1	GLI1	GLI1	match	match	match	match	match	0	0
cg15062689	1	0	NC_018164.1	73395063	73395112	96	50	2	0	1.00E-14	82.4	0	chr13	+	73395063	48	2	0	0	0	0	2	AUP1	HTRA2	AUP1	HTRA2	AUP1;HTRA2	AUP1;HTRA2	match	match	match	match	match	0	0
cg15062795	1	0	NC_018162.1	11328887	11328838	96	50	2	0	1.00E-14	82.4	0	chr11	-	11328887	48	2	0	0	0	0	2	ETV6	LOC101024476	ETV6	LOC101024476	ETV6;LOC101024476	ETV6	match	diff	match	diff	match	0	0
cg15062846	1	0	NC_018170.1	48300306	48300257	94	50	3	0	4.00E-13	77	0	chr19	-	48300257	47	3	0	0	0	0	3	TMEM238	TMEM238	TMEM238	TMEM238	TMEM238	RPL28;TMEM238	match	match	match	match	match	1	0
cg15063089	1	0	NC_018167.1	49655429	49655380	98	50	1	0	8.00E-16	86	0	chr16	-	49655429	49	1	0	0	0	0	1		PTGES3L		PTGES3L	;PTGES3L	RUNDC1;PTGES3L-AARSD1;PTGES3L	diff	match	diff	match	match	0	0
cg15063160	1	0	NC_018159.1	25676377	25676426	96	50	2	0	1.00E-14	82.4	0	chr8	+	25676426	48	2	0	0	0	0	2	SCARA3	SCARA3	SCARA3	SCARA3	SCARA3		diff	diff	diff	diff	diff	0	0
cg15063322	1	0	NC_018152.1	133753688	133753639	98	50	1	0	8.00E-16	86	0	chr1	-	133753639	49	1	0	0	0	0	1		VSIG8		VSIG8	;VSIG8	VSIG8;C1orf204	diff	match	diff	match	match	0	0
cg15063355	1	0	NC_018162.1	131947745	131947696	94	50	3	0	4.00E-13	77	0	chr11	-	131947745	47	3	0	0	0	0	3	CHFR	CHFR	CHFR	CHFR	CHFR	CHFR	match	match	match	match	match	0	0
cg15063366	1	0	NC_018163.1	89668054	89668005	98	50	1	0	8.00E-16	86	0	chr12	-	89668005	49	1	0	0	0	0	1	CCL20	CCL20	CCL20	CCL20	CCL20		diff	diff	diff	diff	diff	0	0
cg15063443	1	0	NC_018155.1	30379047	30379096	100	50	0	0	2.00E-17	91.5	0	chr4	+	30379096	50	0	0	0	0	0	0	Y_RNA	SFTA2	Y_RNA	SFTA2	Y_RNA;SFTA2	SFTA2	diff	match	diff	match	match	0	0
cg15063511	1	0	NC_018164.1	29485524	29485573	96	50	2	0	1.00E-14	82.4	0	chr13	+	29485573	48	2	0	0	0	0	2	LCLAT1	LCLAT1	LCLAT1	LCLAT1	LCLAT1		diff	diff	diff	diff	diff	0	0
cg15063530	1	0	NC_018164.1	16583890	16583939	100	50	0	0	2.00E-17	91.5	0	chr13	+	16583890	50	0	0	0	0	0	0	VSNL1	VSNL1	VSNL1	VSNL1	VSNL1		diff	diff	diff	diff	diff	0	0
cg15063621	1	0	NC_018164.1	45821987	45822036	98	50	1	0	8.00E-16	86	0	chr13	+	45821987	49	1	0	0	0	0	1		LOC101025910		LOC101025910	;LOC101025910	LOC100134259	diff	diff	diff	diff	diff	0	0
cg15063669	1	0	NC_018157.1	71098163	71098213	94.12	51	2	1	1.00E-12	75.2	0	chr6	+	71098213	48	3	0	1	1	1	2	AGGF1	AGGF1	AGGF1	AGGF1	AGGF1	AGGF1	match	match	match	match	match	0	0
cg15063687	1	0	NC_018152.1	10161963	10161915	100	49	0	0	7.00E-17	89.7	0	chr1	-	10161915	49	0	0	0	0	0	0	U1	CAMTA1	U1	CAMTA1	U1;CAMTA1	CAMTA1	diff	match	diff	match	match	0	0
cg15063695	1	0	NC_018156.1	49504254	49504205	92	50	4	0	5.00E-12	73.4	0	chr5	-	49504205	46	4	0	0	0	0	4	GK2	GK2	GK2	GK2	GK2	GK2	match	match	match	match	match	1	0
cg15063771	1	0	NC_018155.1	31326704	31326655	100	50	0	0	2.00E-17	91.5	0	chr4	-	31326704	50	0	0	0	0	0	0	DXO	LOC101002791	DXO	LOC101002791	DXO;LOC101002791	STK19;DOM3Z	diff	diff	diff	diff	diff	0	0
cg15063798	1	0	NC_018154.1	21010597	21010548	94	50	3	0	4.00E-13	77	0	chr3	-	21010548	47	3	0	0	1	1	2	MRPL39	MRPL39	MRPL39	MRPL39	MRPL39	MRPL39	match	match	match	match	match	0	0
cg15063808	1	0	NC_018152.1	157974013	157974062	96	50	2	0	1.00E-14	82.4	0	chr1	+	157974013	48	2	0	0	0	0	2	SLC26A9	SLC26A9	SLC26A9	SLC26A9	SLC26A9	SLC26A9	match	match	match	match	match	0	0
cg15063814	1	0	NC_018162.1	105529734	105529686	95.92	49	2	0	3.00E-14	80.6	0	chr11	-	105529686	47	2	0	0	0	0	2	POLR3B	POLR3B	POLR3B	POLR3B	POLR3B	TCP11L2	diff	diff	diff	diff	diff	0	0
cg15063854	1	0	NC_018159.1	24072261	24072216	97.83	46	1	0	1.00E-13	78.8	0	chr8	-	24072261	45	1	0	0	0	0	1		EBF2		EBF2	;EBF2	EBF2	diff	match	diff	match	match	0	0
cg15063946	1	0	NC_018169.1	70398870	70398918	93.88	49	3	0	1.00E-12	75.2	0	chr18	+	70398870	46	3	0	0	0	0	3	Y_RNA	LOC103879861	Y_RNA	LOC103879861	Y_RNA;LOC103879861		diff	diff	diff	diff	diff	0	0
cg15064019	1	0	NC_018152.1	139554483	139554532	94	50	3	0	4.00E-13	77	0	chr1	+	139554532	47	3	0	0	0	0	3	SRP9	SRP9	SRP9	SRP9	SRP9	SRP9	match	match	match	match	match	0	0
cg15064086	1	0	NC_018155.1	934095	934144	94	50	3	0	4.00E-13	77	0	chr4	+	934095	47	3	0	0	0	0	3		LOC103883398		LOC103883398	;LOC103883398	LOC285768	diff	diff	diff	diff	diff	1	0
cg15064147	1	0	NC_018159.1	26783041	26783090	94	50	3	0	4.00E-13	77	0	chr8	+	26783041	47	3	0	0	0	0	3	EXTL3	LOC103886704	EXTL3	LOC103886704	EXTL3;LOC103886704	EXTL3	match	diff	match	diff	match	0	0
cg15064151	1	0	NC_018157.1	125121169	125121123	97.87	47	1	0	3.00E-14	80.6	0	chr6	-	125121169	46	1	0	0	0	0	1		LOC101005373		LOC101005373	;LOC101005373	RAPGEF6	diff	diff	diff	diff	diff	0	0
cg15064393	1	0	NC_018159.1	52456510	52456558	93.88	49	3	0	1.00E-12	75.2	0	chr8	+	52456558	46	3	0	0	0	0	3	PENK	PENK	PENK	PENK	PENK	PENK;LOC101929415	match	match	match	match	match	0	0
cg15064431	1	0	NC_018155.1	105089237	105089188	100	50	0	0	2.00E-17	91.5	0	chr4	-	105089188	50	0	0	0	0	0	0	TMEM242	LOC103883924	TMEM242	LOC103883924	TMEM242;LOC103883924	ARID1B	diff	diff	diff	diff	diff	0	0
cg15064599	1	0	NC_018161.1	53820037	53820086	100	50	0	0	2.00E-17	91.5	0	chr10	+	53820086	50	0	0	0	0	0	0	KIZ	LOC101012393	KIZ	LOC101012393	KIZ;LOC101012393		diff	diff	diff	diff	diff	0	0
cg15064873	1	0	NC_018164.1	90732972	90733021	98	50	1	0	8.00E-16	86	0	chr13	+	90733021	49	1	0	0	0	0	1	TXNDC9	TXNDC9	TXNDC9	TXNDC9	TXNDC9	EIF5B;TXNDC9	match	match	match	match	match	0	0
cg15064963	1	0	NC_018155.1	77609044	77609093	96	50	2	0	1.00E-14	82.4	0	chr4	+	77609044	48	2	0	1	1	1	1		LOC103883815		LOC103883815	;LOC103883815		NaN	diff	NaN	diff	diff	0	0
cg15064964	1	0	NC_018163.1	100224155	100224204	94	50	3	0	4.00E-13	77	0	chr12	+	100224204	47	3	0	0	0	0	3	ASB1	ASB1	ASB1	ASB1	ASB1		diff	diff	diff	diff	diff	0	0
cg15065049	1	0	NC_018167.1	30076329	30076280	96	50	2	0	1.00E-14	82.4	0	chr16	-	30076280	48	2	0	0	0	0	2	HOXB3	LOC103878750	HOXB3	LOC103878750	HOXB3;LOC103878750	HOXB3	match	diff	match	diff	match	0	0
cg15065069	1	0	NC_018152.1	128819110	128819061	98	50	1	0	8.00E-16	86	0	chr1	-	128819110	49	1	0	0	0	0	1	ZBTB7B	ZBTB7B	ZBTB7B	ZBTB7B	ZBTB7B	ZBTB7B	match	match	match	match	match	0	0
cg15065101	1	0	NC_018163.1	11138743	11138694	92	50	4	0	5.00E-12	73.4	0	chr12	-	11138743	46	4	0	0	0	0	4	U2	LOC101014214	U2	LOC101014214	U2;LOC101014214		diff	diff	diff	diff	diff	0	0
cg15065139	1	0	NC_018158.1	125396464	125396513	96	50	2	0	1.00E-14	82.4	0	chr7	+	125396513	48	2	0	0	0	0	2	GALNT16	GALNT16	GALNT16	GALNT16	GALNT16	GALNTL1	diff	diff	diff	diff	diff	0	0
cg15065234	1	0	NC_018157.1	4657205	4657253	94	50	2	1	5.00E-12	73.4	0	chr6	+	4657205	46	3	0	0	0	0	3		LOC103884916		LOC103884916	;LOC103884916		NaN	diff	NaN	diff	diff	0	0
cg15065571	1	0	NC_018154.1	35239468	35239517	100	50	0	0	2.00E-17	91.5	0	chr3	+	35239468	50	0	0	0	0	0	0	AMZ1	AMZ1	AMZ1	AMZ1	AMZ1	AMZ1	match	match	match	match	match	0	0
cg15065631	1	0	NC_018165.1	9313579	9313530	96	50	2	0	1.00E-14	82.4	0	chr14	-	9313530	48	2	0	0	0	0	2	SF1	SF1	SF1	SF1	SF1	SF1	match	match	match	match	match	1	0
cg15065821	1	0	NC_018152.1	1336641	1336592	96	50	2	0	1.00E-14	82.4	0	chr1	-	1336592	48	2	0	0	0	0	2	TNIP2	TNIP2	TNIP2	TNIP2	TNIP2	FAM193A	diff	diff	diff	diff	diff	1	0
cg15065854	1	0	NC_018170.1	590483	590434	98	50	1	0	8.00E-16	86	0	chr19	-	590434	49	1	0	0	0	0	1	CFD	CFD	CFD	CFD	CFD	CFD	match	match	match	match	match	0	0
cg15065855	1	0	NC_018157.1	72734427	72734476	100	50	0	0	2.00E-17	91.5	0	chr6	+	72734476	50	0	0	0	0	0	0	LHFPL2	LHFPL2	LHFPL2	LHFPL2	LHFPL2	LHFPL2	match	match	match	match	match	0	0
cg15065877	1	0	NC_018155.1	28172359	28172408	98	50	1	0	8.00E-16	86	0	chr4	+	28172359	49	1	0	0	0	0	1	GPX5	GPX6	GPX5	GPX6	GPX5;GPX6	GPX6	diff	match	diff	match	match	0	0
cg15065896	1	0	NC_018153.1	98175007	98174958	100	50	0	0	2.00E-17	91.5	0	chr2	-	98175007	50	0	0	0	0	0	0	GOLGA4	GOLGA4	GOLGA4	GOLGA4	GOLGA4	GOLGA4	match	match	match	match	match	0	0
cg15065912	1	0	NC_018161.1	86830810	86830859	94	50	3	0	4.00E-13	77	0	chr10	+	86830810	47	3	0	0	0	0	3	GRAMD4	GRAMD4	GRAMD4	GRAMD4	GRAMD4	GRAMD4	match	match	match	match	match	0	0
cg15066174	1	0	NC_018157.1	134612060	134612109	96	50	2	0	1.00E-14	82.4	0	chr6	+	134612109	48	2	0	0	0	0	2	PCDHB5	LOC101019989	PCDHB5	LOC101019989	PCDHB5;LOC101019989	PCDHB4	diff	diff	diff	diff	diff	0	0
cg15066194	1	0	NC_018154.1	105172628	105172677	100	50	0	0	2.00E-17	91.5	0	chr3	+	105172677	50	0	0	0	0	0	0	Metazoa_SRP	LOC103883068	Metazoa_SRP	LOC103883068	Metazoa_SRP;LOC103883068		diff	diff	diff	diff	diff	0	0
cg15066323	1	0	NC_018155.1	38789978	38790027	100	50	0	0	2.00E-17	91.5	0	chr4	+	38790027	50	0	0	0	0	0	0	KCNK16	LOC101016279	KCNK16	LOC101016279	KCNK16;LOC101016279	KIF6	diff	diff	diff	diff	diff	0	0
cg15066405	1	0	NC_018172.1	140795051	140795100	100	50	0	0	2.00E-17	91.5	0	chrX	+	140795100	50	0	0	0	0	0	0	ZFP92	ZFP92	ZFP92	ZFP92	ZFP92		diff	diff	diff	diff	diff	0	0
cg15066416	1	0	NC_018154.1	84817093	84817044	96	50	2	0	1.00E-14	82.4	0	chr3	-	84817044	48	2	0	0	0	0	2	NFE2L3	NFE2L3	NFE2L3	NFE2L3	NFE2L3	LOC100272146;C17orf57	diff	diff	diff	diff	diff	0	0
cg15066489	1	0	NC_018153.1	41338021	41338070	98	50	1	0	8.00E-16	86	0	chr2	+	41338070	49	1	0	0	0	0	1	SLC15A2	SLC15A2	SLC15A2	SLC15A2	SLC15A2	SLC15A2	match	match	match	match	match	0	0
cg15066503	1	0	NC_018153.1	92943590	92943541	94	50	3	0	4.00E-13	77	0	chr2	-	92943541	47	3	0	0	0	0	3	VIPR1	VIPR1	VIPR1	VIPR1	VIPR1	VIPR1	match	match	match	match	match	0	0
cg15066504	1	0	NC_018155.1	70810226	70810275	98	50	1	0	8.00E-16	86	0	chr4	+	70810275	49	1	0	0	0	0	1	COL12A1	COL12A1	COL12A1	COL12A1	COL12A1	COL12A1	match	match	match	match	match	0	0
cg15066676	1	0	NC_018169.1	67442539	67442588	98	50	1	0	8.00E-16	86	0	chr18	+	67442539	49	1	0	0	0	0	1	TSHZ1	LOC103879843	TSHZ1	LOC103879843	TSHZ1;LOC103879843	TSHZ1	match	diff	match	diff	match	0	0
cg15066679	1	0	NC_018159.1	63009876	63009925	94	50	3	0	4.00E-13	77	0	chr8	+	63009925	47	3	0	1	1	1	2		CSPP1		CSPP1	;CSPP1	COPS5	diff	diff	diff	diff	diff	0	0
cg15066820	1	0	NC_018154.1	99449846	99449797	96	50	2	0	1.00E-14	82.4	0	chr3	-	99449846	48	2	0	1	1	1	1	THSD7A	LOC101011734	THSD7A	LOC101011734	THSD7A;LOC101011734	THSD7A	match	diff	match	diff	match	0	0
cg15066822	1	0	NC_018168.1	30047729	30047778	94	50	3	0	4.00E-13	77	0	chr17	+	30047729	47	3	0	0	0	0	3	CCDC70	LOC103879254	CCDC70	LOC103879254	CCDC70;LOC103879254	DHRS12	diff	diff	diff	diff	diff	1	0
cg15066954	1	0	NC_018157.1	154982881	154982832	98	50	1	0	8.00E-16	86	0	chr6	-	154982832	49	1	0	0	0	0	1	GABRB2	LOC101003385	GABRB2	LOC101003385	GABRB2;LOC101003385	GABRB2	match	diff	match	diff	match	0	0
cg15066967	1	0	NC_018163.1	98384349	98384302	93.75	48	3	0	5.00E-12	73.4	0	chr12	-	98384302	45	3	0	0	0	0	3	ACKR3	LOC103876621	ACKR3	LOC103876621	ACKR3;LOC103876621	CXCR7	diff	diff	diff	diff	diff	0	0
cg15067018	1	0	NC_018158.1	156415730	156415681	94	50	3	0	4.00E-13	77	0	chr7	-	156415681	47	3	0	0	0	0	3		YY1		YY1	;YY1	YY1	diff	match	diff	match	match	0	0
cg15067144	1	0	NC_018156.1	135690282	135690331	94	50	3	0	4.00E-13	77	0	chr5	+	135690331	47	3	0	0	0	0	3	MMAA	MMAA	MMAA	MMAA	MMAA	MMAA	match	match	match	match	match	0	0
cg15067152	1	0	NC_018159.1	123810420	123810469	94	50	3	0	4.00E-13	77	0	chr8	+	123810420	47	3	0	0	0	0	3	7SK	LOC103887125	7SK	LOC103887125	7SK;LOC103887125		diff	diff	diff	diff	diff	0	0
cg15067338	1	0	NC_018153.1	85605304	85605351	91.67	48	4	0	6.00E-11	69.8	0	chr2	+	85605304	44	4	0	0	0	0	4	RNF123	LOC103882075	RNF123	LOC103882075	RNF123;LOC103882075	RNF123	match	diff	match	diff	match	1	0
cg15067350	1	0	NC_018168.1	44615090	44615139	98	50	1	0	8.00E-16	86	0	chr17	+	44615139	49	1	0	0	0	0	1		LOC103879296		LOC103879296	;LOC103879296	PCDH9	diff	diff	diff	diff	diff	0	0
cg15067401	1	0	NC_018162.1	87487064	87487015	98	50	1	0	8.00E-16	86	0	chr11	-	87487015	49	1	0	0	0	0	1	CEP290	TMTC3	CEP290	TMTC3	CEP290;TMTC3	TMTC3;CEP290	match	match	match	match	match	0	0
cg15067568	1	0	NC_018166.1	73216106	73216059	91.67	48	4	0	6.00E-11	69.8	0	chr15	-	73216106	44	4	0	0	1	1	3	SMARCA2	LOC101017091	SMARCA2	LOC101017091	SMARCA2;LOC101017091	SMARCA2	match	diff	match	diff	match	1	0
cg15067665	1	0	NC_018172.1	141373281	141373330	96	50	2	0	1.00E-14	82.4	0	chrX	+	141373330	48	2	0	0	0	0	2	AVPR2	AVPR2	AVPR2	AVPR2	AVPR2	AVPR2	match	match	match	match	match	0	0
cg15067827	1	0	NC_018152.1	179524408	179524457	100	50	0	0	2.00E-17	91.5	0	chr1	+	179524408	50	0	0	0	0	0	0	EDEM3	LOC103879137	EDEM3	LOC103879137	EDEM3;LOC103879137	EDEM3	match	diff	match	diff	match	0	0
cg15067870	1	0	NC_018167.1	31622752	31622801	100	50	0	0	2.00E-17	91.5	0	chr16	+	31622752	50	0	0	0	0	0	0	PDK2	LOC103878762	PDK2	LOC103878762	PDK2;LOC103878762	PDK2	match	diff	match	diff	match	0	0
cg15068050	1	0	NC_018152.1	93455879	93455928	98	50	1	0	8.00E-16	86	0	chr1	+	93455879	49	1	0	0	0	0	1	GFI1	GFI1	GFI1	GFI1	GFI1	GFI1	match	match	match	match	match	0	0
cg15068138	1	0	NC_018165.1	50014171	50014123	94	50	2	1	5.00E-12	73.4	0	chr14	-	50014123	46	3	0	0	0	0	3	CALCA	CALCA	CALCA	CALCA	CALCA	CALCA	match	match	match	match	match	0	0
cg15068201	1	0	NC_018154.1	42661012	42661061	96	50	2	0	1.00E-14	82.4	0	chr3	+	42661012	48	2	0	0	0	0	2	CUX1	LOC103882755	CUX1	LOC103882755	CUX1;LOC103882755		diff	diff	diff	diff	diff	0	0
cg15068243	1	0	NC_018152.1	102414154	102414203	94	50	3	0	4.00E-13	77	0	chr1	+	102414154	47	3	0	0	0	0	3		LOC103887220		LOC103887220	;LOC103887220	LINC01307	diff	diff	diff	diff	diff	0	0
cg15068291	1	0	NC_018165.1	82978700	82978749	92	50	4	0	5.00E-12	73.4	0	chr14	+	82978700	46	4	0	0	0	0	4	SLC36A4	SLC36A4	SLC36A4	SLC36A4	SLC36A4	SLC36A4	match	match	match	match	match	2	0
cg15068318	1	0	NC_018155.1	2749185	2749233	93.88	49	3	0	1.00E-12	75.2	0	chr4	+	2749233	46	3	0	0	0	0	3	SERPINB6	SERPINB6	SERPINB6	SERPINB6	SERPINB6	SERPINB6	match	match	match	match	match	1	0
cg15068381	1	0	NC_018153.1	99410308	99410357	100	50	0	0	2.00E-17	91.5	0	chr2	+	99410308	50	0	0	0	0	0	0	Metazoa_SRP	ETV5	Metazoa_SRP	ETV5	Metazoa_SRP;ETV5	ETV5	diff	match	diff	match	match	1	0
cg15068409	1	0	NC_018163.1	34763894	34763845	100	50	0	0	2.00E-17	91.5	0	chr12	-	34763894	50	0	0	0	0	0	0	RAPGEF4	RAPGEF4	RAPGEF4	RAPGEF4	RAPGEF4	RAPGEF4	match	match	match	match	match	0	0
cg15068428	1	0	NC_018165.1	58532905	58532856	98	50	1	0	8.00E-16	86	0	chr14	-	58532856	49	1	0	0	0	0	1	HPX	HPX	HPX	HPX	HPX	TRIM3	diff	diff	diff	diff	diff	0	0
cg15068487	1	0	NC_018164.1	14659362	14659411	92	50	4	0	5.00E-12	73.4	0	chr13	+	14659362	46	4	0	0	0	0	4	NBAS	NBAS	NBAS	NBAS	NBAS	NBAS	match	match	match	match	match	0	0
cg15068522	1	0	NC_018155.1	56280635	56280683	95.92	49	2	0	3.00E-14	80.6	0	chr4	+	56280683	47	2	0	0	0	0	2	RAB23	RAB23	RAB23	RAB23	RAB23	RAB23	match	match	match	match	match	0	0
cg15068593	1	0	NC_018162.1	95586174	95586223	96	50	2	0	1.00E-14	82.4	0	chr11	+	95586223	48	2	0	0	0	0	2	ELK3	ELK3	ELK3	ELK3	ELK3	ELK3	match	match	match	match	match	0	0
cg15068641	1	0	NC_018163.1	97552348	97552299	96	50	2	0	1.00E-14	82.4	0	chr12	-	97552299	48	2	0	0	0	0	2		LOC103876614		LOC103876614	;LOC103876614	AGAP1	diff	diff	diff	diff	diff	2	0
cg15068642	1	0	NC_018171.1	21362709	21362758	100	50	0	0	2.00E-17	91.5	0	chr20	+	21362758	50	0	0	0	0	0	0	PLK1	PLK1	PLK1	PLK1	PLK1	PLK1	match	match	match	match	match	0	0
cg15068681	1	0	NC_018166.1	9688847	9688798	98	50	1	0	8.00E-16	86	0	chr15	-	9688847	49	1	0	0	0	0	1	URM1	URM1	URM1	URM1	URM1	URM1;MIR1268A	match	match	match	match	match	1	0
cg15068733	1	0	NC_018167.1	7121292	7121243	100	50	0	0	2.00E-17	91.5	0	chr16	-	7121292	50	0	0	0	0	0	0	FGF11	FGF11	FGF11	FGF11	FGF11	FGF11	match	match	match	match	match	2	0
cg15068835	1	0	NC_018153.1	89376773	89376820	93.75	48	3	0	5.00E-12	73.4	0	chr2	+	89376820	45	3	0	0	0	0	3	FYCO1	FYCO1	FYCO1	FYCO1	FYCO1	FYCO1	match	match	match	match	match	0	0
cg15068863	1	0	NC_018170.1	30142006	30142055	100	50	0	0	2.00E-17	91.5	0	chr19	+	30142055	50	0	0	0	0	0	0	HAUS5	HAUS5	HAUS5	HAUS5	HAUS5	HAUS5	match	match	match	match	match	0	0
cg15069098	1	0	NC_018157.1	90766840	90766792	92	50	3	1	6.00E-11	69.8	0	chr6	-	90766840	45	4	0	0	0	0	4	ERAP1	ERAP1	ERAP1	ERAP1	ERAP1	CAST;ERAP1	match	match	match	match	match	0	0
cg15069174	1	0	NC_018164.1	76002531	76002482	96	50	2	0	1.00E-14	82.4	0	chr13	-	76002531	48	2	0	0	0	0	2		LOC103877083		LOC103877083	;LOC103877083	LRRTM4	diff	diff	diff	diff	diff	0	0
cg15069295	1	0	NC_018164.1	106248641	106248690	98	50	1	0	8.00E-16	86	0	chr13	+	106248641	49	1	0	0	0	0	1		LOC101018745		LOC101018745	;LOC101018745		NaN	diff	NaN	diff	diff	0	0
cg15069362	1	0	NC_018162.1	121463408	121463456	97.96	49	1	0	3.00E-15	84.2	0	chr11	+	121463408	48	1	0	0	0	0	1		LOC101002161		LOC101002161	;LOC101002161		NaN	diff	NaN	diff	diff	0	0
cg15069496	1	0	NC_018158.1	156233472	156233521	96	50	2	0	1.00E-14	82.4	0	chr7	+	156233521	48	2	0	0	0	0	2		EVL		EVL	;EVL		NaN	diff	NaN	diff	diff	0	0
cg15069545	1	0	NC_018153.1	32571422	32571471	96	50	2	0	1.00E-14	82.4	0	chr2	+	32571471	48	2	0	0	0	0	2	GTPBP8	GTPBP8	GTPBP8	GTPBP8	GTPBP8	GTPBP8	match	match	match	match	match	2	0
cg15069551	1	0	NC_018161.1	57723634	57723683	94	50	3	0	4.00E-13	77	0	chr10	+	57723683	47	3	0	0	0	0	3	VSX1	LOC103888194	VSX1	LOC103888194	VSX1;LOC103888194	LOC284798	diff	diff	diff	diff	diff	0	0
cg15069680	1	0	NC_018171.1	48169049	48169000	96	50	2	0	1.00E-14	82.4	0	chr20	-	48169000	48	2	0	0	0	0	2		LOC103880501		LOC103880501	;LOC103880501		NaN	diff	NaN	diff	diff	0	0
cg15069906	1	0	NC_018161.1	7017942	7017991	98	50	1	0	8.00E-16	86	0	chr10	+	7017942	49	1	0	0	0	0	1		BMP7		BMP7	;BMP7	BMP7	diff	match	diff	match	match	0	0
cg15070011	1	0	NC_018160.1	85716192	85716143	100	50	0	0	2.00E-17	91.5	0	chr9	-	85716192	50	0	0	0	0	0	0	LGI1	LGI1	LGI1	LGI1	LGI1	LGI1	match	match	match	match	match	0	0
cg15070041	1	0	NC_018152.1	5237470	5237519	100	50	0	0	2.00E-17	91.5	0	chr1	+	5237470	50	0	0	0	0	0	0	SKI	SKI	SKI	SKI	SKI	SKI	match	match	match	match	match	0	0
cg15070096	1	0	NC_018152.1	130389376	130389327	98	50	1	0	8.00E-16	86	0	chr1	-	130389327	49	1	0	0	0	0	1	MEF2D	MEF2D	MEF2D	MEF2D	MEF2D	MEF2D	match	match	match	match	match	0	0
cg15070180	1	0	NC_018166.1	96855743	96855792	96	50	2	0	1.00E-14	82.4	0	chr15	+	96855743	48	2	0	0	0	0	2	PTRH1	PTRH1	PTRH1	PTRH1	PTRH1	C9orf117	diff	diff	diff	diff	diff	0	0
cg15070208	1	0	NC_018152.1	113526324	113526373	94	50	3	0	4.00E-13	77	0	chr1	+	113526373	47	3	0	0	1	1	2	PPM1J	FAM19A3	PPM1J	FAM19A3	PPM1J;FAM19A3	FAM19A3	diff	match	diff	match	match	0	0
cg15070220	1	0	NC_018158.1	125045135	125045180	95.74	47	1	1	5.00E-12	73.4	0	chr7	+	125045180	44	2	0	0	0	0	2	ACTN1	LOC103886331	ACTN1	LOC103886331	ACTN1;LOC103886331	ACTN1	match	diff	match	diff	match	0	0
cg15070536	1	0	NC_018164.1	62663556	62663507	94	50	3	0	4.00E-13	77	0	chr13	-	62663507	47	3	0	0	0	0	3	UGP2	LOC103876995	UGP2	LOC103876995	UGP2;LOC103876995		diff	diff	diff	diff	diff	0	0
cg15070677	1	0	NC_018155.1	32579489	32579440	98	50	1	0	8.00E-16	86	0	chr4	-	32579489	49	1	0	0	0	0	1	DAXX	DAXX	DAXX	DAXX	DAXX	DAXX	match	match	match	match	match	0	0
cg15070709	1	0	NC_018152.1	14367600	14367553	95.83	48	2	0	1.00E-13	78.8	0	chr1	-	14367553	46	2	0	0	0	0	2	DISP3	PTCHD2	DISP3	PTCHD2	DISP3;PTCHD2	PTCHD2	diff	match	diff	match	match	1	0
cg15070710	1	0	NC_018152.1	21507627	21507578	92	50	4	0	5.00E-12	73.4	0	chr1	-	21507578	46	4	0	0	0	0	4	UBR4	UBR4	UBR4	UBR4	UBR4	UBR4	match	match	match	match	match	0	0
cg15070718	1	0	NC_018158.1	70636804	70636853	100	50	0	0	2.00E-17	91.5	0	chr7	+	70636853	50	0	0	0	0	0	0		LOC103886059		LOC103886059	;LOC103886059	NR2F2;MIR1469	diff	diff	diff	diff	diff	1	0
cg15070801	1	0	NC_018159.1	62455425	62455474	100	50	0	0	2.00E-17	91.5	0	chr8	+	62455425	50	0	0	0	0	0	0	U6	C8H8orf46	U6	C8H8orf46	U6;C8H8orf46	C8orf46	diff	diff	diff	diff	diff	0	0
cg15070861	1	0	NC_018164.1	102476428	102476379	98	50	1	0	8.00E-16	86	0	chr13	-	102476428	49	1	0	0	0	0	1		LOC103877230		LOC103877230	;LOC103877230		NaN	diff	NaN	diff	diff	0	0
cg15070960	1	0	NW_003941932.1	10188	10139	94	50	3	0	4.00E-13	77	0	Scaffold7323	-	10188	47	3	0	0	0	0	3		NA		NA	;NA		NaN	diff	NaN	diff	diff	0	0
cg15071133	1	0	NC_018170.1	17892589	17892540	98	50	1	0	8.00E-16	86	0	chr19	-	17892589	49	1	0	0	0	0	1	MAU2	MAU2	MAU2	SUGP1	MAU2;SUGP1	KIAA0892;SF4	diff	diff	diff	diff	diff	0	0
cg15071251	1	0	NC_018168.1	16621218	16621169	100	50	0	0	2.00E-17	91.5	0	chr17	-	16621169	50	0	0	0	0	0	0	5S_rRNA	TRPC4	5S_rRNA	TRPC4	5S_rRNA;TRPC4	TRPC4	diff	match	diff	match	match	0	0
cg15071268	1	0	NC_018158.1	121641743	121641691	92.45	53	1	1	4.00E-13	77	0	chr7	-	121641743	49	4	0	0	0	0	4		LOC101019176		LOC101019176	;LOC101019176		NaN	diff	NaN	diff	diff	0	0
cg15071359	1	0	NC_018160.1	91817015	91816966	92	50	4	0	5.00E-12	73.4	0	chr9	-	91816966	46	4	0	0	0	1	3	CPN1	CPN1	CPN1	CPN1	CPN1	CPN1	match	match	match	match	match	0	0
cg15071405	1	0	NC_018155.1	127588763	127588717	97.87	47	1	0	3.00E-14	80.6	0	chr4	-	127588717	46	1	0	0	0	0	1	ALDH8A1	LOC103884018	ALDH8A1	LOC103884018	ALDH8A1;LOC103884018		diff	diff	diff	diff	diff	1	0
cg15071481	1	0	NC_018169.1	38993754	38993803	100	50	0	0	2.00E-17	91.5	0	chr18	+	38993803	50	0	0	0	0	0	0		LOC101001520		LOC101001520	;LOC101001520	KATNAL2	diff	diff	diff	diff	diff	0	0
cg15071611	1	0	NC_018165.1	91656435	91656484	96	50	2	0	1.00E-14	82.4	0	chr14	+	91656435	48	2	0	0	0	0	2	YAP1	C14H11orf70	YAP1	C14H11orf70	YAP1;C14H11orf70	C11orf70	diff	diff	diff	diff	diff	0	0
cg15071818	1	0	NC_018166.1	12969179	12969130	94	50	3	0	4.00E-13	77	0	chr15	-	12969179	47	3	0	0	0	0	3	DAB2IP	DAB2IP	DAB2IP	LOC103878110	DAB2IP;LOC103878110		diff	diff	diff	diff	diff	0	0
cg15071854	1	0	NC_018152.1	47563920	47563871	100	50	0	0	2.00E-17	91.5	0	chr1	-	47563920	50	0	0	0	0	0	0		HPDL		HPDL	;HPDL	HPDL	diff	match	diff	match	match	0	0
cg15071887	1	0	NC_018170.1	12012203	12012157	95.74	47	2	0	4.00E-13	77	0	chr19	-	12012203	45	2	0	0	0	0	2	IER2	LOC101013572	IER2	LOC101013572	IER2;LOC101013572	CACNA1A	diff	diff	diff	diff	diff	0	0
cg15072057	1	0	NC_018165.1	101306453	101306506	90.74	54	1	1	1.00E-12	75.2	0	chr14	+	101306506	49	5	0	0	0	0	5		ALG9		ALG9	;ALG9	ALG9	diff	match	diff	match	match	2	0
cg15072134	1	0	NC_018170.1	25250523	25250474	100	50	0	0	2.00E-17	91.5	0	chr19	-	25250474	50	0	0	0	0	0	0	ZNF536	LOC103880021	ZNF536	LOC103880021	ZNF536;LOC103880021		diff	diff	diff	diff	diff	0	0
cg15072268	1	0	NC_018154.1	74292753	74292802	96	50	2	0	1.00E-14	82.4	0	chr3	+	74292802	48	2	0	0	1	1	1		LOC103882897		LOC103882897	;LOC103882897		NaN	diff	NaN	diff	diff	0	0
cg15072405	1	0	NC_018165.1	9906310	9906359	92	50	4	0	5.00E-12	73.4	0	chr14	+	9906359	46	4	0	0	0	0	4	STIP1	STIP1	STIP1	STIP1	STIP1	STIP1	match	match	match	match	match	0	0
cg15072494	1	0	NC_018152.1	166101245	166101294	98	50	1	0	8.00E-16	86	0	chr1	+	166101294	49	1	0	0	0	0	1	C1orf53	C1H1orf53	C1orf53	C1H1orf53	C1orf53;C1H1orf53		diff	diff	diff	diff	diff	0	0
cg15072625	1	0	NC_018155.1	81068266	81068217	92	50	4	0	5.00E-12	73.4	0	chr4	-	81068217	46	4	0	0	1	1	3	SNX14	LOC103883831	SNX14	LOC103883831	SNX14;LOC103883831	SNX14	match	diff	match	diff	match	0	0
cg15072646	1	0	NC_018152.1	18596885	18596934	92	50	4	0	5.00E-12	73.4	0	chr1	+	18596885	46	4	0	0	0	0	4	EPHA2	EPHA2	EPHA2	EPHA2	EPHA2	EPHA2	match	match	match	match	match	1	0
cg15072680	1	0	NC_018170.1	32482004	32482053	96	50	2	0	1.00E-14	82.4	0	chr19	+	32482053	48	2	0	0	0	0	2	DPF1	DPF1	DPF1	DPF1	DPF1	DPF1	match	match	match	match	match	0	0
cg15072735	1	0	NC_018166.1	76545125	76545076	92	50	4	0	5.00E-12	73.4	0	chr15	-	76545076	46	4	0	0	0	0	4	PTAR1	PTAR1	PTAR1	PTAR1	PTAR1	PTAR1	match	match	match	match	match	0	0
cg15072796	1	0	NC_018160.1	95801605	95801556	96	50	2	0	1.00E-14	82.4	0	chr9	-	95801556	48	2	0	0	0	0	2	SLK	SLK	SLK	SLK	SLK	SLK	match	match	match	match	match	0	0
cg15073016	1	0	NC_018171.1	10367039	10366990	100	50	0	0	2.00E-17	91.5	0	chr20	-	10367039	50	0	0	0	0	0	0	CLEC16A	CLEC16A	CLEC16A	CLEC16A	CLEC16A	CLEC16A	match	match	match	match	match	1	0
cg15073110	1	0	NC_018161.1	16457261	16457212	96	50	2	0	1.00E-14	82.4	0	chr10	-	16457261	48	2	0	0	0	0	2		SULF2		SULF2	;SULF2	SULF2	diff	match	diff	match	match	0	0
cg15073161	1	0	NC_018152.1	18433866	18433817	94	50	3	0	4.00E-13	77	0	chr1	-	18433817	47	3	0	0	0	0	3	ZBTB17	ZBTB17	ZBTB17	ZBTB17	ZBTB17	ZBTB17	match	match	match	match	match	0	0
cg15073181	1	0	NC_018157.1	69633006	69633054	92	50	3	1	6.00E-11	69.8	0	chr6	+	69633054	45	4	0	0	0	0	4	COL4A3BP	POLK	COL4A3BP	POLK	COL4A3BP;POLK	POLK;COL4A3BP	match	match	match	match	match	1	0
cg15073210	1	0	NC_018170.1	14550730	14550679	90.38	52	3	1	6.00E-11	69.8	0	chr19	-	14550730	47	5	0	0	0	0	5		LOC101010705		LOC101010705	;LOC101010705		NaN	diff	NaN	diff	diff	0	0
cg15073231	1	0	NC_018164.1	3217058	3217009	98	50	1	0	8.00E-16	86	0	chr13	-	3217009	49	1	0	0	0	0	1	DCDC2C	LOC103876685	DCDC2C	LOC103876685	DCDC2C;LOC103876685	DCDC2C	match	diff	match	diff	match	0	0
cg15073241	1	0	NC_018165.1	4078391	4078342	94	50	3	0	4.00E-13	77	0	chr14	-	4078391	47	3	0	0	0	0	3	PPFIA1	PPFIA1	PPFIA1	PPFIA1	PPFIA1	ZNF267	diff	diff	diff	diff	diff	2	0
cg15073248	1	0	NC_018154.1	125287132	125287083	94	50	3	0	4.00E-13	77	0	chr3	-	125287132	47	3	0	0	0	0	3	ARMC10	LOC101001847	ARMC10	LOC101001847	ARMC10;LOC101001847	ARMC10;FBXL13	match	diff	match	diff	match	0	0
cg15073580	1	0	NC_018165.1	34244472	34244423	96	50	2	0	1.00E-14	82.4	0	chr14	-	34244472	48	2	0	1	1	1	1	MPPED2	MPPED2	MPPED2	MPPED2	MPPED2	MPPED2	match	match	match	match	match	0	0
cg15073624	1	0	NC_018170.1	41440963	41440914	94	50	3	0	4.00E-13	77	0	chr19	-	41440963	47	3	0	0	1	1	2	C19orf68	C19H19orf68	C19orf68	C19H19orf68	C19orf68;C19H19orf68		diff	diff	diff	diff	diff	0	0
cg15073643	1	0	NC_018167.1	38886068	38886117	100	50	0	0	2.00E-17	91.5	0	chr16	+	38886117	50	0	0	0	0	0	0	VEZF1	LOC103878792	VEZF1	LOC103878792	VEZF1;LOC103878792		diff	diff	diff	diff	diff	1	0
cg15073647	1	0	NC_018158.1	107484367	107484318	98	50	1	0	8.00E-16	86	0	chr7	-	107484367	49	1	0	0	0	0	1	PYGL	PYGL	PYGL	PYGL	PYGL	TRIM9	diff	diff	diff	diff	diff	0	0
cg15073676	1	0	NC_018153.1	93214099	93214148	94	50	3	0	4.00E-13	77	0	chr2	+	93214148	47	3	0	0	0	0	3	CCK	CCK	CCK	CCK	CCK		diff	diff	diff	diff	diff	0	0
cg15073729	1	0	NC_018167.1	69806820	69806771	100	50	0	0	2.00E-17	91.5	0	chr16	-	69806820	50	0	0	0	0	0	0		LOC101008834		LOC101008834	;LOC101008834	DNAH17	diff	diff	diff	diff	diff	0	0
cg15073784	1	0	NC_018164.1	96132339	96132387	92	50	3	1	6.00E-11	69.8	0	chr13	+	96132339	45	4	0	0	0	0	4	SNORA72	LOC103877184	SNORA72	LOC103877184	SNORA72;LOC103877184		diff	diff	diff	diff	diff	0	0
cg15073799	1	0	NC_018170.1	11007612	11007563	98	50	1	0	8.00E-16	86	0	chr19	-	11007563	49	1	0	0	0	0	1	5S_rRNA	LOC103879941	5S_rRNA	LOC103879941	5S_rRNA;LOC103879941	ZNF788	diff	diff	diff	diff	diff	0	0
cg15073853	1	0	NC_018170.1	16980884	16980933	94	50	3	0	4.00E-13	77	0	chr19	+	16980884	47	3	0	0	0	0	3	ISYNA1	ISYNA1	ISYNA1	ISYNA1	ISYNA1	ISYNA1	match	match	match	match	match	0	0
cg15074047	1	0	NC_018163.1	53567937	53567985	92	50	3	1	6.00E-11	69.8	0	chr12	+	53567937	45	4	0	0	0	0	4	SDPR	SDPR	SDPR	SDPR	SDPR	SDPR	match	match	match	match	match	0	0
cg15074095	1	0	NC_018157.1	37327267	37327316	96	50	2	0	1.00E-14	82.4	0	chr6	+	37327267	48	2	0	0	0	0	2	GDNF	GDNF-AS1	GDNF	GDNF-AS1	GDNF;GDNF-AS1	GDNF-AS1	diff	match	diff	match	match	1	0
cg15074165	1	0	NC_018172.1	63973938	63973987	92	50	4	0	5.00E-12	73.4	0	chrX	+	63973938	46	4	0	0	0	0	4	HDAC8	HDAC8	HDAC8	HDAC8	HDAC8	HDAC8	match	match	match	match	match	0	0
cg15074403	1	0	NC_018154.1	56206093	56206142	96	50	2	0	1.00E-14	82.4	0	chr3	+	56206093	48	2	0	0	0	0	2	EGFR	EGFR	EGFR	EGFR	EGFR	EGFR	match	match	match	match	match	2	0
cg15074524	1	0	NC_018164.1	7834650	7834601	96	50	2	0	1.00E-14	82.4	0	chr13	-	7834601	48	2	0	0	1	1	1	Metazoa_SRP	LOC103876716	Metazoa_SRP	LOC103876716	Metazoa_SRP;LOC103876716		diff	diff	diff	diff	diff	1	0
cg15074600	1	0	NC_018159.1	121823499	121823548	94	50	3	0	4.00E-13	77	0	chr8	+	121823548	47	3	0	0	0	0	3	U11	LOC103887117	U11	LOC103887117	U11;LOC103887117		diff	diff	diff	diff	diff	1	0
cg15074613	1	0	NC_018167.1	32049935	32049886	94	50	3	0	4.00E-13	77	0	chr16	-	32049935	47	3	0	0	0	0	3	EPN3	EPN3	EPN3	EPN3	EPN3	MYCBPAP	diff	diff	diff	diff	diff	5	1
cg15074789	1	0	NC_018152.1	18583399	18583446	92	50	2	1	6.00E-11	69.8	0	chr1	+	18583446	44	4	0	0	0	0	4	EPHA2	EPHA2	EPHA2	EPHA2	EPHA2	EPHA2	match	match	match	match	match	0	0
cg15074869	1	0	NC_018152.1	130939312	130939263	96	50	2	0	1.00E-14	82.4	0	chr1	-	130939263	48	2	0	0	0	0	2	ETV3L	LOC103876813	ETV3L	LOC103876813	ETV3L;LOC103876813	ARHGEF11	diff	diff	diff	diff	diff	0	0
cg15074876	1	0	NC_018152.1	111286001	111286050	98	50	1	0	8.00E-16	86	0	chr1	+	111286050	49	1	0	0	0	0	1	LAMTOR5	LAMTOR5	LAMTOR5	LAMTOR5	LAMTOR5	HBXIP	diff	diff	diff	diff	diff	0	0
cg15074930	1	0	NC_018152.1	187643890	187643939	98	50	1	0	8.00E-16	86	0	chr1	+	187643939	49	1	0	0	0	0	1		PBX1		PBX1	;PBX1	PBX1	diff	match	diff	match	match	2	0
cg15074943	1	0	NC_018158.1	146446852	146446803	98	50	1	0	8.00E-16	86	0	chr7	-	146446803	49	1	0	0	0	0	1	NRDE2	NRDE2	NRDE2	NRDE2	NRDE2		diff	diff	diff	diff	diff	0	0
cg15074957	1	0	NC_018155.1	86206664	86206713	100	50	0	0	2.00E-17	91.5	0	chr4	+	86206713	50	0	0	0	0	0	0		LOC103883857		LOC103883857	;LOC103883857		NaN	diff	NaN	diff	diff	1	0
cg15075137	1	0	NC_018160.1	81350632	81350681	96	50	2	0	1.00E-14	82.4	0	chr9	+	81350632	48	2	0	0	0	0	2	LIPA	LIPA	LIPA	LIPA	LIPA	LIPA	match	match	match	match	match	0	0
cg15075170	1	0	NC_018166.1	34319857	34319808	100	50	0	0	2.00E-17	91.5	0	chr15	-	34319808	50	0	0	0	0	0	0	TMEFF1	TMEFF1	TMEFF1	TMEFF1	TMEFF1	TMEFF1	match	match	match	match	match	0	0
cg15075241	1	0	NC_018164.1	9738492	9738541	92	50	4	0	5.00E-12	73.4	0	chr13	+	9738541	46	4	0	0	0	0	4	SNORA42	ODC1	SNORA42	ODC1	SNORA42;ODC1	SNORA80B;ODC1	diff	match	diff	match	match	0	0
cg15075292	1	0	NC_018160.1	67185500	67185451	98	50	1	0	8.00E-16	86	0	chr9	-	67185500	49	1	0	0	0	0	1		LOC103887586		LOC103887586	;LOC103887586		NaN	diff	NaN	diff	diff	0	0
cg15075499	1	0	NW_003902056.1	632	583	92	50	4	0	5.00E-12	73.4	0	Scaffold32294	-	583	46	4	0	0	0	0	4		NA		NA	;NA		NaN	diff	NaN	diff	diff	0	0
cg15075709	1	0	NW_003941426.1	21144	21193	96	50	2	0	1.00E-14	82.4	0	Scaffold7157	+	21193	48	2	0	0	1	1	1		LOC101017633		LOC101017633	;LOC101017633		NaN	diff	NaN	diff	diff	0	0
cg15076023	1	0	NC_018163.1	36301229	36301180	92	50	4	0	5.00E-12	73.4	0	chr12	-	36301180	46	4	0	0	0	0	4	SCRN3	CIR1	SCRN3	CIR1	SCRN3;CIR1	CIR1;SCRN3	match	match	match	match	match	1	0
cg15076078	1	0	NC_018156.1	86216175	86216126	96	50	2	0	1.00E-14	82.4	0	chr5	-	86216175	48	2	0	0	0	0	2		LOC103884497		LOC103884497	;LOC103884497		NaN	diff	NaN	diff	diff	0	0
cg15076191	1	0	NC_018154.1	43782932	43782981	98	50	1	0	8.00E-16	86	0	chr3	+	43782981	49	1	0	0	0	0	1	MDH2	MDH2	MDH2	MDH2	MDH2	STYXL1;MDH2	match	match	match	match	match	1	1
cg15076217	1	0	NC_018152.1	156161295	156161344	100	50	0	0	2.00E-17	91.5	0	chr1	+	156161295	50	0	0	0	0	0	0		CD46		CD46	;CD46	MIR29C	diff	diff	diff	diff	diff	0	0
cg15076259	1	0	NC_018152.1	162538739	162538691	97.96	49	1	0	3.00E-15	84.2	0	chr1	-	162538739	48	1	0	0	0	0	1	TNNI1	TNNI1	TNNI1	TNNI1	TNNI1		diff	diff	diff	diff	diff	0	0
cg15076368	1	0	NC_018153.1	96218496	96218447	100	50	0	0	2.00E-17	91.5	0	chr2	-	96218447	50	0	0	0	0	0	0	XIRP1	XIRP1	XIRP1	XIRP1	XIRP1	XIRP1	match	match	match	match	match	0	0
cg15076663	1	0	NC_018152.1	19985218	19985267	98	50	1	0	8.00E-16	86	0	chr1	+	19985218	49	1	0	0	0	0	1	ARHGEF10L	ACTL8	ARHGEF10L	ACTL8	ARHGEF10L;ACTL8	ARHGEF10L	match	diff	match	diff	match	0	0
cg15076990	1	0	NC_018153.1	114935449	114935498	98	50	1	0	8.00E-16	86	0	chr2	+	114935449	49	1	0	0	0	0	1		RPL22L1		RPL22L1	;RPL22L1		NaN	diff	NaN	diff	diff	0	0
cg15077012	1	0	NC_018160.1	89398276	89398325	96	50	2	0	1.00E-14	82.4	0	chr9	+	89398325	48	2	0	0	0	0	2	PI4K2A	PI4K2A	PI4K2A	PI4K2A	PI4K2A	PI4K2A	match	match	match	match	match	1	0
cg15077070	1	0	NC_018164.1	93542863	93542814	96	50	2	0	1.00E-14	82.4	0	chr13	-	93542814	48	2	0	0	0	0	2	IL1RL2	IL1RL2	IL1RL2	IL1RL2	IL1RL2	IL1RL2	match	match	match	match	match	0	0
cg15077085	1	0	NC_018169.1	72148259	72148308	94	50	3	0	4.00E-13	77	0	chr18	+	72148308	47	3	0	0	0	0	3	PARD6G	PARD6G	PARD6G	PARD6G	PARD6G	PARD6G	match	match	match	match	match	0	0
cg15077218	1	0	NC_018152.1	29550154	29550204	92.16	51	3	1	2.00E-11	71.6	0	chr1	+	29550204	47	4	0	0	0	0	4	MAP3K6	MAP3K6	MAP3K6	MAP3K6	MAP3K6	MAP3K6	match	match	match	match	match	0	0
cg15077224	1	0	NC_018154.1	109898914	109898865	100	50	0	0	2.00E-17	91.5	0	chr3	-	109898914	50	0	0	0	0	0	0	CYP51A1	LOC101018881	CYP51A1	LOC101018881	CYP51A1;LOC101018881	AKAP9	diff	diff	diff	diff	diff	3	0
cg15077301	1	0	NC_018158.1	22717323	22717372	100	50	0	0	2.00E-17	91.5	0	chr7	+	22717323	50	0	0	0	0	0	0		LOC103885814		LOC103885814	;LOC103885814	FBN1	diff	diff	diff	diff	diff	0	0
cg15077364	1	0	NC_018155.1	103940005	103940054	96	50	2	0	1.00E-14	82.4	0	chr4	+	103940005	48	2	0	0	0	0	2	TULP4	TULP4	TULP4	TULP4	TULP4	TULP4	match	match	match	match	match	0	0
cg15077372	1	0	NC_018159.1	19947766	19947815	96	50	2	0	1.00E-14	82.4	0	chr8	+	19947815	48	2	0	0	0	0	2	FGF17	NPM2	FGF17	NPM2	FGF17;NPM2	NPM2	diff	match	diff	match	match	0	0
cg15077546	1	0	NC_018168.1	89565503	89565454	98	50	1	0	8.00E-16	86	0	chr17	-	89565503	49	1	0	0	0	0	1	ATP11A	LOC103879497	ATP11A	LOC103879497	ATP11A;LOC103879497	ATP11A	match	diff	match	diff	match	0	0
cg15077637	1	0	NC_018167.1	51481947	51481898	98	50	1	0	8.00E-16	86	0	chr16	-	51481947	49	1	0	0	0	0	1		CCDC103		CCDC103	;CCDC103	EFTUD2;CCDC103	diff	match	diff	match	match	0	0
cg15077792	1	0	NC_018160.1	58159544	58159593	96	50	2	0	1.00E-14	82.4	0	chr9	+	58159544	48	2	0	0	0	0	2	C10orf105	CDH23	C10orf105	CDH23	C10orf105;CDH23	CDH23	diff	match	diff	match	match	0	0
cg15078071	1	0	NC_018157.1	89112199	89112248	100	50	0	0	2.00E-17	91.5	0	chr6	+	89112199	50	0	0	0	0	0	0	MCTP1	MCTP1	MCTP1	MCTP1	MCTP1	MCTP1	match	match	match	match	match	2	0
cg15078085	1	0	NC_018154.1	98019936	98019985	100	50	0	0	2.00E-17	91.5	0	chr3	+	98019936	50	0	0	0	0	0	0	7SK	ARL4A	7SK	ARL4A	7SK;ARL4A		diff	diff	diff	diff	diff	0	0
cg15078271	1	0	NC_018167.1	66858699	66858745	95.74	47	2	0	4.00E-13	77	0	chr16	+	66858745	45	2	0	0	0	0	2	TMEM94	CASKIN2	TMEM94	CASKIN2	TMEM94;CASKIN2	KIAA0195	diff	diff	diff	diff	diff	0	0
cg15078284	1	0	NC_018170.1	30048890	30048939	94	50	3	0	4.00E-13	77	0	chr19	+	30048939	47	3	0	0	1	1	2		DMKN		DMKN	;DMKN	DMKN	diff	match	diff	match	match	1	0
cg15078304	1	0	NC_018166.1	30051944	30051895	96	50	2	0	1.00E-14	82.4	0	chr15	-	30051944	48	2	0	0	0	0	2	NIPSNAP3A	LOC103878179	NIPSNAP3A	LOC103878179	NIPSNAP3A;LOC103878179	NIPSNAP3A	match	diff	match	diff	match	0	0
cg15078322	1	0	NC_018153.1	182833073	182833024	94	50	3	0	4.00E-13	77	0	chr2	-	182833024	47	3	0	1	1	1	2	Metazoa_SRP	LOC103882490	Metazoa_SRP	LOC103882490	Metazoa_SRP;LOC103882490	MB21D2	diff	diff	diff	diff	diff	0	0
cg15078329	1	0	NC_018152.1	142552513	142552466	100	48	0	0	2.00E-16	87.8	0	chr1	-	142552513	48	0	0	0	0	0	0	HHIPL2	TRNAT-UGU	HHIPL2	TRNAT-UGU	HHIPL2;TRNAT-UGU		diff	diff	diff	diff	diff	0	0
cg15078479	1	0	NC_018158.1	76990229	76990278	100	50	0	0	2.00E-17	91.5	0	chr7	+	76990278	50	0	0	0	0	0	0	PARP2	PARP2	PARP2	PARP2	PARP2	PARP2;RPPH1	match	match	match	match	match	0	0
cg15078504	1	0	NC_018165.1	17618582	17618629	92	50	2	1	6.00E-11	69.8	0	chr14	+	17618629	44	4	1	1	1	1	3	Metazoa_SRP	CELF1	Metazoa_SRP	CELF1	Metazoa_SRP;CELF1	CELF1	diff	match	diff	match	match	0	0
cg15078681	1	0	NC_018153.1	85585992	85586041	98	50	1	0	8.00E-16	86	0	chr2	+	85585992	49	1	0	0	0	0	1	AMIGO3	AMIGO3	AMIGO3	AMIGO3	AMIGO3	AMIGO3;RNF123	match	match	match	match	match	0	0
cg15078751	1	0	NC_018166.1	9092187	9092236	94	50	3	0	4.00E-13	77	0	chr15	+	9092236	47	3	0	0	0	0	3	DOLK	DOLK	DOLK	DOLK	DOLK		diff	diff	diff	diff	diff	0	0
cg15078975	1	0	NC_018165.1	76271009	76271058	94	50	3	0	4.00E-13	77	0	chr14	+	76271009	47	3	0	0	0	0	3		EED		EED	;EED	EED	diff	match	diff	match	match	0	0
cg15078994	1	0	NC_018152.1	37159864	37159817	95.83	48	2	0	1.00E-13	78.8	0	chr1	-	37159864	46	2	0	0	0	1	1	DLGAP3	LOC103883539	DLGAP3	LOC103883539	DLGAP3;LOC103883539	DLGAP3	match	diff	match	diff	match	0	0
cg15079124	1	0	NC_018154.1	164959936	164959985	96	50	2	0	1.00E-14	82.4	0	chr3	+	164959985	48	2	0	0	0	0	2	PIP	PIP	PIP	PIP	PIP	PIP	match	match	match	match	match	0	0
cg15079222	1	0	NC_018152.1	6690326	6690277	98	50	0	1	1.00E-14	82.4	0	chr1	-	6690277	49	1	0	0	0	0	1	CEP104	CEP104	CEP104	CEP104	CEP104	KIAA0562	diff	diff	diff	diff	diff	1	0
cg15079268	1	0	NC_018159.1	57657344	57657393	94	50	3	0	4.00E-13	77	0	chr8	+	57657393	47	3	0	0	0	0	3		ASPH		ASPH	;ASPH	ASPH	diff	match	diff	match	match	0	0
cg15079315	1	0	NC_018161.1	37808050	37808099	100	50	0	0	2.00E-17	91.5	0	chr10	+	37808050	50	0	0	0	0	0	0	SLC23A2	SLC23A2	SLC23A2	SLC23A2	SLC23A2	SLC23A2	match	match	match	match	match	1	0
cg15079326	1	0	NC_018152.1	111220606	111220557	100	50	0	0	2.00E-17	91.5	0	chr1	-	111220606	50	0	0	0	0	0	0	RBM15	RBM15	RBM15	RBM15	RBM15	RBM15	match	match	match	match	match	0	0
cg15079402	1	0	NC_018163.1	22112438	22112389	100	50	0	0	2.00E-17	91.5	0	chr12	-	22112389	50	0	0	0	0	0	0	ITGB6	ITGB6	ITGB6	ITGB6	ITGB6	LOC100505984;RBMS1	diff	diff	diff	diff	diff	0	0
cg15079481	1	0	NC_018152.1	4666568	4666616	91.84	49	4	0	2.00E-11	71.6	0	chr1	+	4666568	45	4	0	0	0	0	4	SLC35E2B	LOC103886161	SLC35E2B	LOC103886161	SLC35E2B;LOC103886161	CDK11B;SLC35E2B	match	diff	match	diff	match	0	0
cg15079528	1	0	NC_018159.1	9771183	9771136	97.92	48	1	0	1.00E-14	82.4	0	chr8	-	9771183	47	1	0	0	0	0	1	PPP1R3B	PPP1R3B	PPP1R3B	PPP1R3B	PPP1R3B	PPP1R3B	match	match	match	match	match	0	0
cg15079565	1	0	NC_018170.1	9331811	9331762	96	50	2	0	1.00E-14	82.4	0	chr19	-	9331762	48	2	0	0	0	0	2	TYK2	TYK2	TYK2	TYK2	TYK2	TYK2	match	match	match	match	match	0	0
cg15079901	1	0	NC_018162.1	53450752	53450703	98	50	1	0	8.00E-16	86	0	chr11	-	53450752	49	1	0	0	0	0	1	CTDSP2	LOC103875791	CTDSP2	LOC103875791	CTDSP2;LOC103875791		diff	diff	diff	diff	diff	0	0
cg15080098	1	0	NC_018156.1	113627888	113627937	96	50	2	0	1.00E-14	82.4	0	chr5	+	113627888	48	2	0	0	0	0	2	NUDT6	NUDT6	NUDT6	NUDT6	NUDT6	NUDT6;SPATA5	match	match	match	match	match	0	0
cg15080396	1	0	NC_018170.1	3676750	3676703	93.75	48	3	0	5.00E-12	73.4	0	chr19	-	3676703	45	3	0	0	0	0	3	ATCAY	ATCAY	ATCAY	ATCAY	ATCAY	ATCAY	match	match	match	match	match	0	0
cg15080423	1	0	NC_018171.1	49397145	49397194	92	50	4	0	5.00E-12	73.4	0	chr20	+	49397145	46	4	0	0	0	0	4	E2F4	E2F4	E2F4	E2F4	E2F4	E2F4	match	match	match	match	match	0	0
cg15080430	1	0	NC_018155.1	65981150	65981198	96	50	1	1	1.00E-13	78.8	0	chr4	+	65981198	47	2	0	0	0	1	1	COL9A1	COL9A1	COL9A1	COL9A1	COL9A1	COL19A1	diff	diff	diff	diff	diff	0	0
cg15080433	1	0	NC_018163.1	21745619	21745668	94	50	3	0	4.00E-13	77	0	chr12	+	21745668	47	3	0	0	0	0	3		LY75		LY75	;LY75	LY75	diff	match	diff	match	match	0	0
cg15080477	1	0	NC_018166.1	100176368	100176319	98	50	1	0	8.00E-16	86	0	chr15	-	100176368	49	1	0	0	1	1	0	SYK	SYK	SYK	SYK	SYK	SYK	match	match	match	match	match	0	0
cg15080866	1	0	NC_018152.1	5639925	5639974	96	50	2	0	1.00E-14	82.4	0	chr1	+	5639925	48	2	0	0	0	0	2	TTC34	TTC34	TTC34	TTC34	TTC34		diff	diff	diff	diff	diff	1	0
cg15080939	1	0	NC_018155.1	30360110	30360159	98	50	1	0	8.00E-16	86	0	chr4	+	30360159	49	1	0	0	0	0	1	VARS2	VARS2	VARS2	VARS2	VARS2	VARS2;GTF2H4	match	match	match	match	match	0	0
cg15081027	1	0	NC_018167.1	70486405	70486454	94	50	3	0	4.00E-13	77	0	chr16	+	70486454	47	3	0	0	0	0	3	ENGASE	LOC103879027	ENGASE	LOC103879027	ENGASE;LOC103879027	HRNBP3	diff	diff	diff	diff	diff	0	0
cg15081062	1	0	NC_018153.1	166137255	166137208	97.92	48	1	0	1.00E-14	82.4	0	chr2	-	166137255	47	1	0	0	0	0	1	OXSM	LOC101013161	OXSM	LOC101013161	OXSM;LOC101013161	OXSM;NGLY1	match	diff	match	diff	match	0	0
cg15081119	1	0	NC_018165.1	20223167	20223216	94	50	3	0	4.00E-13	77	0	chr14	+	20223167	47	3	0	0	0	0	3	TP53I11	TP53I11	TP53I11	TP53I11	TP53I11	TP53I11	match	match	match	match	match	1	0
cg15081128	1	0	NC_018155.1	32424656	32424705	96	50	2	0	1.00E-14	82.4	0	chr4	+	32424656	48	2	0	1	1	1	1	COL11A2	LOC103883614	COL11A2	LOC103883614	COL11A2;LOC103883614	COL11A2	match	diff	match	diff	match	0	0
cg15081220	1	0	NC_018161.1	13151593	13151544	96	50	2	0	1.00E-14	82.4	0	chr10	-	13151593	48	2	0	0	0	0	2	KCNG1	KCNG1	KCNG1	KCNG1	KCNG1	KCNG1	match	match	match	match	match	0	0
cg15081351	1	0	NC_018160.1	25443322	25443371	92	50	4	0	5.00E-12	73.4	0	chr9	+	25443371	46	4	0	0	0	0	4		MYO3A		MYO3A	;MYO3A	MYO3A	diff	match	diff	match	match	0	0
cg15081380	1	0	NC_018165.1	64528374	64528325	96	50	2	0	1.00E-14	82.4	0	chr14	-	64528325	48	2	0	0	0	0	2	7SK	CHRDL2	7SK	CHRDL2	7SK;CHRDL2		diff	diff	diff	diff	diff	0	0
cg15081561	1	0	NC_018169.1	61136621	61136670	100	50	0	0	2.00E-17	91.5	0	chr18	+	61136621	50	0	0	0	0	0	0	CCDC102B	LOC103879807	CCDC102B	LOC103879807	CCDC102B;LOC103879807	CCDC102B	match	diff	match	diff	match	0	0
cg15081566	1	0	NC_018165.1	100756134	100756085	98	50	1	0	8.00E-16	86	0	chr14	-	100756134	49	1	0	0	0	0	1	COLCA2	COLCA2	COLCA2	COLCA2	COLCA2	C11orf92;C11orf93	diff	diff	diff	diff	diff	0	0
cg15081679	1	0	NC_018170.1	9384212	9384163	96	50	2	0	1.00E-14	82.4	0	chr19	-	9384212	48	2	0	0	0	0	2	PDE4A	PDE4A	PDE4A	PDE4A	PDE4A	PDE4A	match	match	match	match	match	1	1
cg15081698	1	0	NC_018155.1	96754147	96754196	98	50	1	0	8.00E-16	86	0	chr4	+	96754196	49	1	0	0	0	0	1	GRIK2	LOC101004774	GRIK2	LOC101004774	GRIK2;LOC101004774	GRIK2	match	diff	match	diff	match	0	0
cg15081720	1	0	NC_018152.1	120118174	120118125	94	50	3	0	4.00E-13	77	0	chr1	-	120118125	47	3	0	0	0	0	3		LOC103888148		LOC103888148	;LOC103888148		NaN	diff	NaN	diff	diff	0	0
cg15081740	1	0	NC_018152.1	20569484	20569533	98	50	1	0	8.00E-16	86	0	chr1	+	20569533	49	1	0	0	0	0	1	IGSF21	LOC101005537	IGSF21	LOC101005537	IGSF21;LOC101005537	IGSF21	match	diff	match	diff	match	0	0
cg15081882	1	0	NC_018155.1	30952441	30952392	96	50	2	0	1.00E-14	82.4	0	chr4	-	30952441	48	2	0	0	0	0	2	PRRC2A	PRRC2A	PRRC2A	PRRC2A	PRRC2A	BAT2	diff	diff	diff	diff	diff	0	0
cg15081901	1	0	NC_018158.1	155813644	155813599	100	46	0	0	3.00E-15	84.2	0	chr7	-	155813644	46	0	0	0	0	0	0	HHIPL1	LOC101024340	HHIPL1	LOC101024340	HHIPL1;LOC101024340	HHIPL1	match	diff	match	diff	match	0	0
cg15082014	1	0	NC_018153.1	20178576	20178527	98	50	1	0	8.00E-16	86	0	chr2	-	20178576	49	1	0	0	0	0	1	TBC1D23	LOC103881250	TBC1D23	LOC103881250	TBC1D23;LOC103881250		diff	diff	diff	diff	diff	0	0
cg15082048	1	0	NC_018162.1	115974429	115974478	94	50	3	0	4.00E-13	77	0	chr11	+	115974478	47	3	0	0	0	0	3	C12orf49	RNFT2	C12orf49	RNFT2	C12orf49;RNFT2	RNFT2;C12orf49	match	match	match	match	match	0	0
cg15082098	1	0	NC_018165.1	66987518	66987567	94	50	3	0	4.00E-13	77	0	chr14	+	66987518	47	3	0	0	0	0	3	MYO7A	MYO7A	MYO7A	MYO7A	MYO7A	MYO7A	match	match	match	match	match	1	0
cg15082257	1	0	NC_018167.1	61787568	61787617	94	50	3	0	4.00E-13	77	0	chr16	+	61787617	47	3	0	0	0	0	3	KCNJ2	LOC103878949	KCNJ2	LOC103878949	KCNJ2;LOC103878949		diff	diff	diff	diff	diff	0	0
cg15082394	1	0	NC_018155.1	32556721	32556770	100	50	0	0	2.00E-17	91.5	0	chr4	+	32556770	50	0	0	0	0	0	0	RGL2	RGL2	RGL2	RGL2	RGL2	RGL2	match	match	match	match	match	0	0
cg15082520	1	0	NC_018170.1	37730495	37730450	95.65	46	2	0	1.00E-12	75.2	0	chr19	-	37730450	44	2	0	0	0	0	2	Metazoa_SRP	ZNF225	Metazoa_SRP	ZNF225	Metazoa_SRP;ZNF225	ZNF225	diff	match	diff	match	match	0	0
cg15082526	1	0	NC_018163.1	77957305	77957354	98	50	1	0	8.00E-16	86	0	chr12	+	77957354	49	1	0	0	0	0	1	PECR	PECR	PECR	PECR	PECR	PECR	match	match	match	match	match	0	0
cg15082635	1	0	NC_018157.1	174329083	174329131	98	50	0	1	1.00E-14	82.4	0	chr6	+	174329131	48	1	0	0	0	0	1	SNORD95	GNB2L1	SNORD95	GNB2L1	SNORD95;GNB2L1	GNB2L1;SNORD96A	diff	match	diff	match	match	0	0
cg15082645	1	0	NC_018162.1	119972287	119972238	98	50	1	0	8.00E-16	86	0	chr11	-	119972287	49	1	0	0	0	0	1	UNC119B	UNC119B	UNC119B	UNC119B	UNC119B	UNC119B	match	match	match	match	match	1	0
cg15082794	1	0	NC_018164.1	38576852	38576803	98	50	1	0	8.00E-16	86	0	chr13	-	38576852	49	1	0	1	1	1	0	TMEM178A	TMEM178A	TMEM178A	TMEM178A	TMEM178A	TMEM178A	match	match	match	match	match	0	0
cg15082802	1	0	NC_018170.1	10336923	10336874	100	50	0	0	2.00E-17	91.5	0	chr19	-	10336923	50	0	0	0	0	0	0	EPOR	EPOR	EPOR	EPOR	EPOR	EPOR	match	match	match	match	match	0	0
cg15082929	1	0	NC_018157.1	133517551	133517502	98	50	1	0	8.00E-16	86	0	chr6	-	133517551	49	1	0	0	0	0	1	Y_RNA	LOC103885452	Y_RNA	LOC103885452	Y_RNA;LOC103885452	NRG2	diff	diff	diff	diff	diff	0	0
cg15083018	1	0	NC_018167.1	68368468	68368517	98	50	1	0	8.00E-16	86	0	chr16	+	68368468	49	1	0	1	1	1	0	MGAT5B	LOC103879004	MGAT5B	LOC103879004	MGAT5B;LOC103879004		diff	diff	diff	diff	diff	0	0
cg15083037	1	0	NC_018157.1	77747270	77747221	96	50	2	0	1.00E-14	82.4	0	chr6	-	77747221	48	2	0	0	0	0	2	U6	HAPLN1	U6	HAPLN1	U6;HAPLN1	HAPLN1	diff	match	diff	match	match	0	0
cg15083051	1	0	NC_018152.1	128710540	128710491	98	50	1	0	8.00E-16	86	0	chr1	-	128710491	49	1	0	0	0	0	1	KCNN3	LOC101000079	KCNN3	LOC101000079	KCNN3;LOC101000079		diff	diff	diff	diff	diff	0	0
cg15083158	1	0	NC_018167.1	2448865	2448914	94	50	3	0	4.00E-13	77	0	chr16	+	2448865	47	3	0	0	0	0	3	CLUH	CLUH	CLUH	CLUH	CLUH	KIAA0664	diff	diff	diff	diff	diff	1	0
cg15083233	1	0	NC_018166.1	24763047	24763095	95.92	49	2	0	3.00E-14	80.6	0	chr15	+	24763095	47	2	0	0	1	1	1	C9orf152	AKAP2	C9orf152	AKAP2	C9orf152;AKAP2	PALM2-AKAP2;AKAP2	diff	match	diff	match	match	0	0
cg15083255	1	0	NC_018167.1	66143501	66143550	94	50	3	0	4.00E-13	77	0	chr16	+	66143501	47	3	0	0	0	0	3	TMEM104	NAT9	TMEM104	NAT9	TMEM104;NAT9	TMEM104;NAT9	match	match	match	match	match	0	0
cg15083386	1	0	NC_018164.1	88223175	88223225	96.08	51	1	1	3.00E-14	80.6	0	chr13	+	88223175	49	2	0	0	0	0	2	STARD7	STARD7	STARD7	STARD7	STARD7	STARD7	match	match	match	match	match	0	0
cg15083522	1	0	NC_018160.1	123872542	123872496	95.74	47	2	0	4.00E-13	77	0	chr9	-	123872542	45	2	0	1	1	1	1	PWWP2B	PWWP2B	PWWP2B	PWWP2B	PWWP2B	LRRC27	diff	diff	diff	diff	diff	0	0
cg15083578	1	0	NC_018153.1	91096472	91096517	95.65	46	2	0	1.00E-12	75.2	0	chr2	+	91096472	44	2	0	0	0	0	2		LOC100997172		LOC100997172	;LOC100997172	C3orf23	diff	diff	diff	diff	diff	0	0
cg15083678	1	0	NC_018162.1	2691119	2691168	94	50	3	0	4.00E-13	77	0	chr11	+	2691119	47	3	0	0	0	0	3	FKBP4	LOC103888468	FKBP4	LOC103888468	FKBP4;LOC103888468	CACNA1C	diff	diff	diff	diff	diff	1	0
cg15083799	1	0	NC_018154.1	4497716	4497669	95.83	48	2	0	1.00E-13	78.8	0	chr3	-	4497669	46	2	0	0	0	0	2	UMODL1	UMODL1	UMODL1	UMODL1	UMODL1	UMODL1	match	match	match	match	match	0	0
cg15083930	1	0	NC_018165.1	43743253	43743302	98	50	1	0	8.00E-16	86	0	chr14	+	43743253	49	1	0	0	0	0	1	5S_rRNA	LOC103877613	5S_rRNA	LOC103877613	5S_rRNA;LOC103877613	NELL1	diff	diff	diff	diff	diff	0	0
cg15083949	1	0	NC_018160.1	56076342	56076293	96	50	2	0	1.00E-14	82.4	0	chr9	-	56076342	48	2	0	0	0	0	2	USP54	USP54	USP54	USP54	USP54		diff	diff	diff	diff	diff	0	0
cg15083964	1	0	NC_018156.1	73210073	73210025	97.96	49	1	0	3.00E-15	84.2	0	chr5	-	73210025	48	1	0	0	0	0	1	SRD5A3	SRD5A3	SRD5A3	SRD5A3	SRD5A3	SRD5A3	match	match	match	match	match	0	0
cg15084390	1	0	NC_018157.1	255754	255705	98	50	1	0	8.00E-16	86	0	chr6	-	255754	49	1	0	0	0	0	1	SLC9A3	LOC103884873	SLC9A3	LOC103884873	SLC9A3;LOC103884873	SLC9A3	match	diff	match	diff	match	0	0
cg15084405	1	0	NC_018153.1	106583507	106583458	96	50	2	0	1.00E-14	82.4	0	chr2	-	106583507	48	2	0	0	1	1	1	ZMAT3	ZMAT3	ZMAT3	ZMAT3	ZMAT3		diff	diff	diff	diff	diff	0	0
cg15084433	1	0	NC_018154.1	149925539	149925490	98	50	1	0	8.00E-16	86	0	chr3	-	149925539	49	1	0	0	0	0	1	LRRC4	LOC101019132	LRRC4	LOC101019132	LRRC4;LOC101019132	SND1	diff	diff	diff	diff	diff	0	0
cg15084467	1	0	NC_018152.1	207264398	207264347	90.38	52	3	1	6.00E-11	69.8	0	chr1	-	207264347	47	5	0	0	0	1	4	EXO1	LOC103880477	EXO1	LOC103880477	EXO1;LOC103880477	EXO1	match	diff	match	diff	match	0	0
cg15084499	1	0	NC_018152.1	137974645	137974694	94	50	3	0	4.00E-13	77	0	chr1	+	137974645	47	3	0	0	0	0	3		LOC101004035		LOC101004035	;LOC101004035	CDC42BPA	diff	diff	diff	diff	diff	0	0
cg15084543	1	0	NC_018152.1	81077353	81077402	96	50	2	0	1.00E-14	82.4	0	chr1	+	81077402	48	2	0	0	0	0	2	ADGRL4	ELTD1	ADGRL4	ELTD1	ADGRL4;ELTD1	ELTD1	diff	match	diff	match	match	0	0
cg15084945	1	0	NC_018153.1	96011411	96011458	100	48	0	0	2.00E-16	87.8	0	chr2	+	96011458	48	0	0	0	0	0	0	SNORA62	RPSA	SNORA62	RPSA	SNORA62;RPSA	SNORA62;RPSA	match	match	match	match	match	2	0
cg15085006	1	0	NC_018153.1	87511864	87511815	98	50	1	0	8.00E-16	86	0	chr2	-	87511864	49	1	0	0	0	0	1		DHX30		DHX30	;DHX30	DHX30;MIR1226	diff	match	diff	match	match	0	0
cg15085024	1	0	NC_018155.1	42709721	42709672	94	50	3	0	4.00E-13	77	0	chr4	-	42709721	47	3	0	0	0	0	3	CRIP3	LOC103883687	CRIP3	LOC103883687	CRIP3;LOC103883687	ZNF318	diff	diff	diff	diff	diff	0	0
cg15085044	1	0	NC_018167.1	74078404	74078355	92	50	4	0	5.00E-12	73.4	0	chr16	-	74078355	46	4	0	0	0	0	4	FN3KRP	FN3KRP	FN3KRP	FN3KRP	FN3KRP		diff	diff	diff	diff	diff	0	0
cg15085109	1	0	NC_018165.1	6305396	6305347	92	50	4	0	5.00E-12	73.4	0	chr14	-	6305396	46	4	0	0	0	0	4		TCIRG1		TCIRG1	;TCIRG1		NaN	diff	NaN	diff	diff	1	0
cg15085128	1	0	NC_018161.1	34734671	34734719	97.96	49	1	0	3.00E-15	84.2	0	chr10	+	34734671	48	1	0	0	0	0	1		LOC101022946		LOC101022946	;LOC101022946	SIRPA	diff	diff	diff	diff	diff	0	0
cg15085248	1	0	NC_018167.1	32679302	32679253	96	50	2	0	1.00E-14	82.4	0	chr16	-	32679302	48	2	0	0	0	0	2		NME2		NME2	;NME2	NME2;NME1-NME2	diff	match	diff	match	match	1	0
cg15085322	1	0	NC_018162.1	82129114	82129158	97.78	45	1	0	4.00E-13	77	0	chr11	+	82129114	44	1	0	0	0	0	1	XPC	XPC	XPC	XPC	XPC	LSM3;XPC	match	match	match	match	match	0	0
cg15085447	1	0	NC_018153.1	148274291	148274338	97.92	48	1	0	1.00E-14	82.4	0	chr2	+	148274291	47	1	0	0	0	0	1	SOX14	LOC101015071	SOX14	LOC101015071	SOX14;LOC101015071		diff	diff	diff	diff	diff	0	0
cg15085454	1	0	NW_003942095.1	15348	15397	96	50	2	0	1.00E-14	82.4	0	Scaffold7675	+	15348	48	2	0	0	0	0	2		ZNF181		ZNF181	;ZNF181	ZNF181	diff	match	diff	match	match	0	0
cg15085603	1	0	NC_018170.1	42025102	42025149	95.83	48	2	0	1.00E-13	78.8	0	chr19	+	42025102	46	2	0	0	0	0	2	IZUMO1	IZUMO1	IZUMO1	IZUMO1	IZUMO1	IZUMO1	match	match	match	match	match	0	0
cg15085626	1	0	NC_018155.1	51665196	51665147	94	50	3	0	4.00E-13	77	0	chr4	-	51665196	47	3	0	0	0	0	3	TRAM2	TRAM2	TRAM2	TRAM2	TRAM2	TRAM2	match	match	match	match	match	0	0
cg15085633	1	0	NC_018155.1	104273569	104273520	100	50	0	0	2.00E-17	91.5	0	chr4	-	104273569	50	0	0	0	0	0	0	SYNJ2	SYNJ2	SYNJ2	SYNJ2	SYNJ2	SYNJ2	match	match	match	match	match	0	0
cg15085704	1	0	NC_018153.1	72926578	72926529	100	50	0	0	2.00E-17	91.5	0	chr2	-	72926529	50	0	0	0	0	0	0		FEZF2		FEZF2	;FEZF2		NaN	diff	NaN	diff	diff	0	0
cg15085729	1	0	NC_018162.1	4551323	4551371	95.92	49	2	0	3.00E-14	80.6	0	chr11	+	4551323	47	2	0	0	0	0	2	FGF6	C11H12orf4	FGF6	C11H12orf4	FGF6;C11H12orf4		diff	diff	diff	diff	diff	1	0
cg15085741	1	0	NC_018152.1	61444510	61444559	96	50	2	0	1.00E-14	82.4	0	chr1	+	61444510	48	2	0	0	0	0	2	FGGY	LOC101013506	FGGY	LOC101013506	FGGY;LOC101013506		diff	diff	diff	diff	diff	0	0
cg15085799	1	0	NC_018166.1	101801676	101801627	96	50	2	0	1.00E-14	82.4	0	chr15	-	101801676	48	2	0	0	0	0	2	OGN	LOC101003591	OGN	LOC101003591	OGN;LOC101003591	OGN;CENPP	match	diff	match	diff	match	0	0
cg15085805	1	0	NC_018170.1	16853932	16853883	94	50	3	0	4.00E-13	77	0	chr19	-	16853883	47	3	0	0	0	0	3	LSM4	LSM4	LSM4	LSM4	LSM4	LSM4	match	match	match	match	match	0	0
cg15085879	1	0	NC_018158.1	31091970	31092019	100	50	0	0	2.00E-17	91.5	0	chr7	+	31092019	50	0	0	0	0	0	0	7SK	TCF12	7SK	TCF12	7SK;TCF12	TCF12;LOC145783	diff	match	diff	match	match	1	0
cg15085883	1	0	NC_018162.1	63841962	63841913	100	50	0	0	2.00E-17	91.5	0	chr11	-	63841962	50	0	0	0	0	0	0	MDM1	LOC101015398	MDM1	LOC101015398	MDM1;LOC101015398		diff	diff	diff	diff	diff	0	0
cg15085899	1	0	NC_018162.1	123853916	123853867	96	50	2	0	1.00E-14	82.4	0	chr11	-	123853867	48	2	0	1	1	1	1	NCOR2	LOC101018732	NCOR2	LOC101018732	NCOR2;LOC101018732	NCOR2	match	diff	match	diff	match	0	0
cg15086142	1	0	NC_018161.1	14275350	14275399	98	50	1	0	8.00E-16	86	0	chr10	+	14275350	49	1	0	0	0	0	1	SPATA2	SPATA2	SPATA2	SPATA2	SPATA2	SPATA2	match	match	match	match	match	0	0
cg15086254	1	0	NC_018156.1	2368756	2368804	92	50	3	1	6.00E-11	69.8	0	chr5	+	2368756	45	4	0	0	1	1	3	PPP2R2C	LOC103884191	PPP2R2C	LOC103884191	PPP2R2C;LOC103884191	PPP2R2C	match	diff	match	diff	match	0	0
cg15086279	1	0	NC_018152.1	24234027	24234074	97.92	48	1	0	1.00E-14	82.4	0	chr1	+	24234074	47	1	0	0	0	0	1	U6	LOC103882166	U6	LOC103882166	U6;LOC103882166	HSPC157	diff	diff	diff	diff	diff	2	0
cg15086353	1	0	NC_018153.1	44486264	44486215	94	50	3	0	4.00E-13	77	0	chr2	-	44486215	47	3	0	0	0	0	3	HEG1	LOC103881883	HEG1	LOC103881883	HEG1;LOC103881883	HEG1	match	diff	match	diff	match	0	0
cg15086439	1	0	NC_018152.1	212707034	212706985	98	50	1	0	8.00E-16	86	0	chr1	-	212706985	49	1	0	0	0	0	1	EDARADD	EDARADD	EDARADD	EDARADD	EDARADD	EDARADD	match	match	match	match	match	0	0
cg15086714	1	0	NC_018157.1	161636427	161636476	96	50	2	0	1.00E-14	82.4	0	chr6	+	161636427	48	2	0	0	0	0	2	WWC1	WWC1	WWC1	WWC1	WWC1	TENM2	diff	diff	diff	diff	diff	0	0
cg15086746	1	0	NC_018152.1	45909945	45909896	92	50	4	0	5.00E-12	73.4	0	chr1	-	45909945	46	4	0	0	0	0	4	KDM4A	KDM4A	KDM4A	KDM4A	KDM4A	PTPRF	diff	diff	diff	diff	diff	0	0
cg15086820	1	0	NC_018170.1	41733968	41733919	100	50	0	0	2.00E-17	91.5	0	chr19	-	41733919	50	0	0	0	0	0	0	KCNJ14	LOC103880142	KCNJ14	LOC103880142	KCNJ14;LOC103880142	KCNJ14	match	diff	match	diff	match	0	0
cg15086851	1	0	NC_018170.1	15205964	15205915	100	50	0	0	2.00E-17	91.5	0	chr19	-	15205964	50	0	0	0	0	0	0	SLC35E1	SLC35E1	SLC35E1	SLC35E1	SLC35E1	SLC35E1	match	match	match	match	match	0	0
cg15086895	1	0	NC_018164.1	124892044	124892093	96	50	2	0	1.00E-14	82.4	0	chr13	+	124892044	48	2	0	0	0	0	2	LIMS2	GPR17	LIMS2	GPR17	LIMS2;GPR17	LIMS2	match	diff	match	diff	match	0	0
cg15086915	1	0	NC_018157.1	113049517	113049566	98	50	1	0	8.00E-16	86	0	chr6	+	113049566	49	1	0	0	0	0	1	DMXL1	DMXL1	DMXL1	DMXL1	DMXL1	DMXL1	match	match	match	match	match	0	0
cg15086932	1	0	NC_018158.1	130580293	130580250	97.73	44	1	0	1.00E-12	75.2	0	chr7	-	130580250	43	1	0	0	0	0	1	ISCA2	ISCA2	ISCA2	ISCA2	ISCA2	LTBP2	diff	diff	diff	diff	diff	0	0
cg15086979	1	0	NC_018159.1	229100	229051	98	50	1	0	8.00E-16	86	0	chr8	-	229100	49	1	0	0	0	0	1	FBXO25	FBXO25	FBXO25	FBXO25	FBXO25	LINC01237	diff	diff	diff	diff	diff	0	0
cg15087129	1	0	NC_018154.1	661202	661153	98	50	1	0	8.00E-16	86	0	chr3	-	661202	49	1	0	0	0	0	1	COL6A2	COL6A2	COL6A2	COL6A2	COL6A2	COL6A2	match	match	match	match	match	0	0
cg15087178	1	0	NC_018160.1	69722551	69722502	100	50	0	0	2.00E-17	91.5	0	chr9	-	69722551	50	0	0	0	0	0	0	Y_RNA	LOC101026466	Y_RNA	LOC101026466	Y_RNA;LOC101026466	ANK3	diff	diff	diff	diff	diff	0	0
cg15087179	1	0	NC_018155.1	49868740	49868789	98	50	1	0	8.00E-16	86	0	chr4	+	49868740	49	1	0	0	0	0	1	TFAP2D	TFAP2D	TFAP2D	TFAP2D	TFAP2D		diff	diff	diff	diff	diff	0	0
cg15087347	1	0	NC_018162.1	36275103	36275152	100	50	0	0	2.00E-17	91.5	0	chr11	+	36275103	50	0	0	0	0	0	0		LOC100999248		LOC100999248	;LOC100999248	CNTN1	diff	diff	diff	diff	diff	0	0
cg15087388	1	0	NC_018157.1	85312574	85312623	98	50	1	0	8.00E-16	86	0	chr6	+	85312574	49	1	0	0	0	0	1	U4	LOC103885245	U4	LOC103885245	U4;LOC103885245		diff	diff	diff	diff	diff	1	0
cg15087469	1	0	NC_018157.1	81092018	81091969	96	50	2	0	1.00E-14	82.4	0	chr6	-	81091969	48	2	0	0	0	0	2	7SK	LOC103885228	7SK	LOC103885228	7SK;LOC103885228		diff	diff	diff	diff	diff	0	0
cg15087486	1	0	NC_018160.1	6342300	6342252	91.84	49	4	0	2.00E-11	71.6	0	chr9	-	6342252	45	4	0	0	0	0	4	7SK	LOC103887273	7SK	LOC103887273	7SK;LOC103887273		diff	diff	diff	diff	diff	3	0
cg15087520	1	0	NC_018153.1	178226824	178226775	100	50	0	0	2.00E-17	91.5	0	chr2	-	178226824	50	0	0	0	0	0	0		LOC103882469		LOC103882469	;LOC103882469	LPP	diff	diff	diff	diff	diff	0	0
cg15087683	1	0	NC_018167.1	6556156	6556107	94	50	3	0	4.00E-13	77	0	chr16	-	6556156	47	3	0	0	0	0	3		LOC101012580		LOC101012580	;LOC101012580		NaN	diff	NaN	diff	diff	0	0
cg15087782	1	0	NC_018161.1	77985942	77985893	96	50	2	0	1.00E-14	82.4	0	chr10	-	77985942	48	2	0	0	1	1	1	TRIOBP	LOC103888356	TRIOBP	LOC103888356	TRIOBP;LOC103888356	TRIOBP	match	diff	match	diff	match	0	0
cg15087860	1	0	NC_018154.1	90125676	90125725	98	50	1	0	8.00E-16	86	0	chr3	+	90125676	49	1	0	0	0	0	1	SP8	SP8	SP8	SP8	SP8		diff	diff	diff	diff	diff	0	0
cg15088000	1	0	NC_018170.1	34497460	34497411	100	50	0	0	2.00E-17	91.5	0	chr19	-	34497411	50	0	0	0	0	0	0	TTC9B	TTC9B	TTC9B	TTC9B	TTC9B	TTC9B	match	match	match	match	match	0	0
cg15088002	1	0	NC_018153.1	3157361	3157410	100	50	0	0	2.00E-17	91.5	0	chr2	+	3157361	50	0	0	0	0	0	0	Metazoa_SRP	LOC103880848	Metazoa_SRP	LOC103880848	Metazoa_SRP;LOC103880848	ROBO1	diff	diff	diff	diff	diff	0	0
cg15088158	1	0	NC_018157.1	162058427	162058476	94	50	3	0	4.00E-13	77	0	chr6	+	162058476	47	3	0	0	0	0	3	SNORA67	LOC101014528	SNORA67	LOC101014528	SNORA67;LOC101014528		diff	diff	diff	diff	diff	0	0
cg15088324	1	0	NC_018170.1	6458784	6458833	94	50	3	0	4.00E-13	77	0	chr19	+	6458833	47	3	0	0	0	1	2	C3	C3	C3	C3	C3	C3	match	match	match	match	match	0	0
cg15088419	1	0	NC_018162.1	69955049	69955098	94	50	3	0	4.00E-13	77	0	chr11	+	69955049	47	3	0	1	1	1	2	ATXN7L3B	ATXN7L3B	ATXN7L3B	ATXN7L3B	ATXN7L3B		diff	diff	diff	diff	diff	0	0
cg15088491	1	0	NC_018157.1	34602155	34602204	96	50	2	0	1.00E-14	82.4	0	chr6	+	34602155	48	2	0	0	0	0	2	PRLR	LOC103885019	PRLR	LOC103885019	PRLR;LOC103885019	PRLR	match	diff	match	diff	match	1	0
cg15088539	1	0	NC_018155.1	28590457	28590408	94	50	3	0	4.00E-13	77	0	chr4	-	28590408	47	3	0	0	0	0	3		TRNAM-CAU		TRNAM-CAU	;TRNAM-CAU		NaN	diff	NaN	diff	diff	0	0
cg15088574	1	0	NC_018152.1	7627625	7627674	96	50	2	0	1.00E-14	82.4	0	chr1	+	7627625	48	2	0	1	1	1	1	AJAP1	LOC103875638	AJAP1	LOC103875638	AJAP1;LOC103875638		diff	diff	diff	diff	diff	2	0
cg15088679	1	0	NC_018152.1	181678230	181678181	96	50	2	0	1.00E-14	82.4	0	chr1	-	181678230	48	2	0	1	1	1	1	RGS16	RGS16	RGS16	RGS16	RGS16	RGS16	match	match	match	match	match	0	0
cg15088752	1	0	NC_018165.1	111073748	111073699	98	50	1	0	8.00E-16	86	0	chr14	-	111073748	49	1	0	0	0	0	1	CMC1	LOC103877964	CMC1	LOC103877964	CMC1;LOC103877964		diff	diff	diff	diff	diff	0	0
cg15088759	1	0	NC_018165.1	33314417	33314465	97.96	49	1	0	3.00E-15	84.2	0	chr14	+	33314465	48	1	0	0	0	0	1	ELP4	IMMP1L	ELP4	IMMP1L	ELP4;IMMP1L	ELP4;IMMP1L	match	match	match	match	match	0	0
cg15088822	1	0	NC_018157.1	135112647	135112696	98	50	1	0	8.00E-16	86	0	chr6	+	135112647	49	1	0	0	0	0	1	DIAPH1	DIAPH1	DIAPH1	DIAPH1	DIAPH1	DIAPH1	match	match	match	match	match	0	0
cg15088892	1	0	NC_018162.1	30534857	30534906	100	50	0	0	2.00E-17	91.5	0	chr11	+	30534906	50	0	0	0	0	0	0	FAM60A	LOC101009459	FAM60A	LOC101009459	FAM60A;LOC101009459	FAM60A	match	diff	match	diff	match	0	0
cg15088918	1	0	NC_018164.1	108356445	108356397	93.88	49	3	0	1.00E-12	75.2	0	chr13	-	108356397	46	3	0	0	0	0	3	TMEM163	LOC100997981	TMEM163	LOC100997981	TMEM163;LOC100997981	TMEM163	match	diff	match	diff	match	0	0
cg15088991	1	0	NC_018152.1	28976582	28976631	98	50	1	0	8.00E-16	86	0	chr1	+	28976582	49	1	0	0	0	0	1	PIGV	PIGV	PIGV	PIGV	PIGV	PIGV	match	match	match	match	match	0	0
cg15089077	1	0	NC_018152.1	56996620	56996667	91.67	48	4	0	6.00E-11	69.8	0	chr1	+	56996667	44	4	0	0	0	0	4	TTC22	PARS2	TTC22	PARS2	TTC22;PARS2	TTC22	match	diff	match	diff	match	0	0
cg15089090	1	0	NC_018153.1	83228428	83228379	94	50	3	0	4.00E-13	77	0	chr2	-	83228428	47	3	0	0	0	0	3	DUSP7	DUSP7	DUSP7	DUSP7	DUSP7	DUSP7	match	match	match	match	match	0	0
cg15089097	1	0	NC_018157.1	64943523	64943571	92	50	3	1	6.00E-11	69.8	0	chr6	+	64943571	45	4	0	0	0	0	4	CCNB1	CENPH	CCNB1	CENPH	CCNB1;CENPH	CENPH	diff	match	diff	match	match	0	0
cg15089111	1	0	NC_018158.1	90430260	90430309	100	50	0	0	2.00E-17	91.5	0	chr7	+	90430260	50	0	0	0	0	0	0	NPAS3	LOC103886183	NPAS3	LOC103886183	NPAS3;LOC103886183	NPAS3	match	diff	match	diff	match	0	0
cg15089217	1	0	NC_018153.1	43413986	43414035	94	50	3	0	4.00E-13	77	0	chr2	+	43413986	47	3	0	0	0	0	3		CCDC14		CCDC14	;CCDC14	CCDC14	diff	match	diff	match	match	0	0
cg15089219	1	0	NC_018164.1	116266614	116266565	100	50	0	0	2.00E-17	91.5	0	chr13	-	116266614	50	0	0	0	0	0	0	C1QL2	C1QL2	C1QL2	C1QL2	C1QL2	C1QL2	match	match	match	match	match	0	0
cg15089221	1	0	NC_018166.1	3624862	3624911	94	50	3	0	4.00E-13	77	0	chr15	+	3624862	47	3	0	0	0	0	3	COL5A1	COL5A1	COL5A1	COL5A1	COL5A1		diff	diff	diff	diff	diff	1	0
cg15089272	1	0	NC_018152.1	85171286	85171335	92	50	4	0	5.00E-12	73.4	0	chr1	+	85171335	46	4	0	0	0	0	4	SAMD13	SAMD13	SAMD13	SAMD13	SAMD13	SAMD13	match	match	match	match	match	0	0
cg15089314	1	0	NC_018157.1	73136174	73136222	93.88	49	3	0	1.00E-12	75.2	0	chr6	+	73136222	46	3	0	0	0	0	3	DMGDH	DMGDH	DMGDH	DMGDH	DMGDH	BHMT2;DMGDH	match	match	match	match	match	0	0
cg15089433	1	0	NC_018166.1	94579601	94579648	93.75	48	3	0	5.00E-12	73.4	0	chr15	+	94579601	45	3	0	0	0	0	3	SPIN1	LOC101019587	SPIN1	LOC101019587	SPIN1;LOC101019587		diff	diff	diff	diff	diff	0	0
cg15089487	1	0	NC_018158.1	45348487	45348536	98	50	1	0	8.00E-16	86	0	chr7	+	45348536	49	1	0	0	0	0	1	LRRC49	LOC103885917	LRRC49	LOC103885917	LRRC49;LOC103885917	LRRC49;THAP10	match	diff	match	diff	match	1	0
cg15089491	1	0	NC_018153.1	130747196	130747245	98	50	1	0	8.00E-16	86	0	chr2	+	130747245	49	1	0	0	0	0	1		LOC101009376		LOC101009376	;LOC101009376		NaN	diff	NaN	diff	diff	0	0
cg15089769	1	0	NC_018167.1	1247313	1247264	98	50	1	0	8.00E-16	86	0	chr16	-	1247264	49	1	0	0	0	0	1	CRK	LOC103878587	CRK	LOC103878587	CRK;LOC103878587	MYO1C	diff	diff	diff	diff	diff	1	0
cg15089892	1	0	NC_018153.1	21739559	21739510	100	50	0	0	2.00E-17	91.5	0	chr2	-	21739510	50	0	0	0	0	0	0	NFKBIZ	NFKBIZ	NFKBIZ	NFKBIZ	NFKBIZ	NFKBIZ	match	match	match	match	match	0	0
cg15090002	1	0	NC_018152.1	120606375	120606326	92	50	4	0	5.00E-12	73.4	0	chr1	-	120606375	46	4	0	0	1	1	3	REG4	REG4	REG4	REG4	REG4	REG4	match	match	match	match	match	0	0
cg15090005	1	0	NC_018152.1	12867960	12867911	100	50	0	0	2.00E-17	91.5	0	chr1	-	12867911	50	0	0	0	0	0	0	RBP7	RBP7	RBP7	RBP7	RBP7	RBP7	match	match	match	match	match	0	0
cg15090083	1	0	NC_018152.1	78166201	78166151	92.16	51	3	1	2.00E-11	71.6	0	chr1	-	78166151	47	4	0	0	1	1	3	ST6GALNAC3	ST6GALNAC3	ST6GALNAC3	ST6GALNAC3	ST6GALNAC3	ST6GALNAC3	match	match	match	match	match	0	0
cg15090119	1	0	NC_018167.1	74287068	74287019	96	50	2	0	1.00E-14	82.4	0	chr16	-	74287068	48	2	0	0	0	0	2	ZNF750	LOC103879061	ZNF750	LOC103879061	ZNF750;LOC103879061	TBCD	diff	diff	diff	diff	diff	0	0
cg15090136	1	0	NC_018167.1	67489453	67489404	96	50	2	0	1.00E-14	82.4	0	chr16	-	67489453	48	2	0	0	0	0	2	ZACN	ZACN	ZACN	ZACN	ZACN	EXOC7	diff	diff	diff	diff	diff	1	0
cg15090161	1	0	NC_018157.1	161595627	161595676	98	50	1	0	8.00E-16	86	0	chr6	+	161595627	49	1	0	0	0	0	1	WWC1	WWC1	WWC1	WWC1	WWC1	ODZ2	diff	diff	diff	diff	diff	0	0
cg15090185	1	0	NC_018169.1	46478474	46478523	96	50	2	0	1.00E-14	82.4	0	chr18	+	46478474	48	2	0	0	0	1	1	MBD2	MBD2	MBD2	MBD2	MBD2	MBD2	match	match	match	match	match	0	0
cg15090284	1	0	NC_018172.1	44174067	44174018	100	50	0	0	2.00E-17	91.5	0	chrX	-	44174067	50	0	0	0	0	0	0	RBM10	NDUFB11	RBM10	NDUFB11	RBM10;NDUFB11	RBM10;NDUFB11	match	match	match	match	match	0	0
cg15090337	1	0	NC_018161.1	31586096	31586047	100	50	0	0	2.00E-17	91.5	0	chr10	-	31586047	50	0	0	0	0	0	0		LOC101011926		LOC101011926	;LOC101011926	NOL4L	diff	diff	diff	diff	diff	1	0
cg15090361	1	0	NC_018155.1	5556797	5556748	92	50	4	0	5.00E-12	73.4	0	chr4	-	5556797	46	4	0	0	0	0	4	Metazoa_SRP	LOC101003246	Metazoa_SRP	LOC101003246	Metazoa_SRP;LOC101003246		diff	diff	diff	diff	diff	1	0
cg15090391	1	0	NC_018167.1	15173394	15173442	94	50	2	1	5.00E-12	73.4	0	chr16	+	15173394	46	3	0	0	0	0	3	CDRT4	TVP23B	CDRT4	TVP23B	CDRT4;TVP23B	TVP23C-CDRT4;TVP23C	diff	diff	diff	diff	diff	0	0
cg15090644	1	0	NC_018162.1	93965440	93965489	100	50	0	0	2.00E-17	91.5	0	chr11	+	93965440	50	0	0	0	0	0	0		LOC101001464		LOC101001464	;LOC101001464	MIR5700	diff	diff	diff	diff	diff	0	0
cg15090776	1	0	NC_018154.1	175680623	175680672	96	50	2	0	1.00E-14	82.4	0	chr3	+	175680623	48	2	0	0	1	1	1	DPP6	LOC103883360	DPP6	LOC103883360	DPP6;LOC103883360	DPP6	match	diff	match	diff	match	0	0
cg15090897	1	0	NC_018159.1	124223808	124223759	98	50	1	0	8.00E-16	86	0	chr8	-	124223808	49	1	0	0	0	0	1	7SK	LOC103887129	7SK	LOC103887129	7SK;LOC103887129		diff	diff	diff	diff	diff	1	0
cg15090909	1	0	NC_018157.1	173120485	173120436	98	50	1	0	8.00E-16	86	0	chr6	-	173120436	49	1	0	0	0	0	1	C5orf45	C6H5orf45	C5orf45	C6H5orf45	C5orf45;C6H5orf45	TBC1D9B	diff	diff	diff	diff	diff	0	0
cg15091049	1	0	NC_018160.1	51831191	51831142	96	50	2	0	1.00E-14	82.4	0	chr9	-	51831191	48	2	0	0	0	1	1	DLG5	LOC101001326	DLG5	LOC101001326	DLG5;LOC101001326	DLG5;DLG5-AS1	match	diff	match	diff	match	0	0
cg15091068	1	0	NC_018155.1	32682077	32682126	96	50	2	0	1.00E-14	82.4	0	chr4	+	32682077	48	2	0	0	0	0	2	CUTA	CUTA	CUTA	CUTA	CUTA	CUTA	match	match	match	match	match	0	0
cg15091179	1	0	NC_018154.1	56106295	56106246	96	50	2	0	1.00E-14	82.4	0	chr3	-	56106295	48	2	0	0	1	1	1	EGFR	LOC103882819	EGFR	LOC103882819	EGFR;LOC103882819	EGFR	match	diff	match	diff	match	0	0
cg15091333	1	0	NC_018154.1	42119691	42119740	94	50	3	0	4.00E-13	77	0	chr3	+	42119691	47	3	0	0	0	1	2	FIS1	FIS1	FIS1	FIS1	FIS1		diff	diff	diff	diff	diff	0	0
cg15091407	1	0	NC_018170.1	49510168	49510217	98	50	1	0	8.00E-16	86	0	chr19	+	49510168	49	1	0	0	0	0	1	SMIM17	SMIM17	SMIM17	SMIM17	SMIM17		diff	diff	diff	diff	diff	1	0
cg15091419	1	0	NC_018152.1	136933309	136933357	94	50	2	1	5.00E-12	73.4	0	chr1	+	136933357	46	3	0	0	0	0	3	TRIM11	LOC103877447	TRIM11	LOC103877447	TRIM11;LOC103877447	TRIM11	match	diff	match	diff	match	0	0
cg15091424	1	0	NC_018156.1	37118496	37118545	98	50	1	0	8.00E-16	86	0	chr5	+	37118496	49	1	0	0	0	0	1	SHISA3	SHISA3	SHISA3	SHISA3	SHISA3		diff	diff	diff	diff	diff	0	0
cg15091508	1	0	NC_018157.1	32712900	32712851	100	50	0	0	2.00E-17	91.5	0	chr6	-	32712851	50	0	0	0	0	0	0		LOC101017245		LOC101017245	;LOC101017245	LOC340113	diff	diff	diff	diff	diff	0	0
cg15091868	1	0	NC_018152.1	3432927	3432976	96	50	2	0	1.00E-14	82.4	0	chr1	+	3432927	48	2	0	0	0	0	2	ATP5I	LOC103883690	ATP5I	LOC103883690	ATP5I;LOC103883690	PDE6B	diff	diff	diff	diff	diff	0	0
cg15091879	1	0	NC_018153.1	34690104	34690153	98	50	1	0	8.00E-16	86	0	chr2	+	34690104	49	1	0	0	0	0	1		LOC103881848		LOC103881848	;LOC103881848	ZBTB20	diff	diff	diff	diff	diff	0	0
cg15091946	1	0	NC_018160.1	56749587	56749636	100	50	0	0	2.00E-17	91.5	0	chr9	+	56749587	50	0	0	0	0	0	0	PLA2G12B	PLA2G12B	PLA2G12B	PLA2G12B	PLA2G12B	OIT3	diff	diff	diff	diff	diff	0	0
cg15092152	1	0	NC_018168.1	76207905	76207954	100	50	0	0	2.00E-17	91.5	0	chr17	+	76207905	50	0	0	0	0	0	0	DOCK9	SLC15A1	DOCK9	SLC15A1	DOCK9;SLC15A1	DOCK9	match	diff	match	diff	match	0	0
cg15092219	1	0	NC_018152.1	201830438	201830487	98	50	1	0	8.00E-16	86	0	chr1	+	201830438	49	1	0	0	0	0	1	ZNF496	ZNF496	ZNF496	ZNF496	ZNF496		diff	diff	diff	diff	diff	0	0
cg15092231	1	0	NC_018170.1	12712412	12712363	100	50	0	0	2.00E-17	91.5	0	chr19	-	12712412	50	0	0	0	0	0	0	PODNL1	DCAF15	PODNL1	DCAF15	PODNL1;DCAF15	PODNL1	match	diff	match	diff	match	0	0
cg15092239	1	0	NC_018160.1	119384941	119384990	96	50	2	0	1.00E-14	82.4	0	chr9	+	119384990	48	2	0	0	1	1	1	CLRN3	CLRN3	CLRN3	CLRN3	CLRN3	CLRN3	match	match	match	match	match	0	0
cg15092343	1	0	NC_018156.1	3868227	3868276	100	50	0	0	2.00E-17	91.5	0	chr5	+	3868276	50	0	0	0	0	0	0		MSX1		MSX1	;MSX1	MSX1	diff	match	diff	match	match	0	0
cg15092388	1	0	NC_018152.1	113539471	113539422	98	50	1	0	8.00E-16	86	0	chr1	-	113539422	49	1	0	0	1	1	0	PPM1J	FAM19A3	PPM1J	FAM19A3	PPM1J;FAM19A3		diff	diff	diff	diff	diff	0	0
cg15092395	1	0	NC_018153.1	173368985	173368936	92	50	4	0	5.00E-12	73.4	0	chr2	-	173368936	46	4	0	0	0	0	4	CRTAP	CRTAP	CRTAP	CRTAP	CRTAP	CRTAP	match	match	match	match	match	0	0
cg15092530	1	0	NC_018154.1	37320301	37320350	100	50	0	0	2.00E-17	91.5	0	chr3	+	37320350	50	0	0	0	0	0	0	RADIL	PAPOLB	RADIL	PAPOLB	RADIL;PAPOLB	RADIL	match	diff	match	diff	match	0	0
cg15092544	1	0	NC_018162.1	63998469	63998420	98	50	1	0	8.00E-16	86	0	chr11	-	63998420	49	1	0	0	0	0	1	RAP1B	RAP1B	RAP1B	RAP1B	RAP1B	RAP1B	match	match	match	match	match	0	0
cg15092703	1	0	NC_018160.1	58830536	58830585	98	50	1	0	8.00E-16	86	0	chr9	+	58830585	49	1	0	0	0	0	1	PCBD1	PCBD1	PCBD1	PCBD1	PCBD1		diff	diff	diff	diff	diff	1	0
cg15092760	1	0	NC_018152.1	57099424	57099473	94	50	3	0	4.00E-13	77	0	chr1	+	57099473	47	3	0	0	0	0	3	DHCR24	DHCR24	DHCR24	DHCR24	DHCR24	DHCR24	match	match	match	match	match	2	0
cg15092772	1	0	NC_018152.1	15590194	15590243	94	50	3	0	4.00E-13	77	0	chr1	+	15590194	47	3	0	0	0	0	3	AADACL3	AADACL3	AADACL3	AADACL3	AADACL3	AADACL3	match	match	match	match	match	3	0
cg15092787	1	0	NC_018167.1	67998336	67998385	92	50	4	0	5.00E-12	73.4	0	chr16	+	67998336	46	4	0	0	0	0	4	ST6GALNAC2	ST6GALNAC2	ST6GALNAC2	ST6GALNAC2	ST6GALNAC2	ST6GALNAC2	match	match	match	match	match	1	0
cg15093003	1	0	NC_018160.1	113509129	113509080	96	50	2	0	1.00E-14	82.4	0	chr9	-	113509129	48	2	0	0	0	0	2	ATE1	LOC101003769	ATE1	LOC101003769	ATE1;LOC101003769	ATE1	match	diff	match	diff	match	0	0
cg15093040	1	0	NC_018163.1	68241598	68241550	91.84	49	4	0	2.00E-11	71.6	0	chr12	-	68241598	45	4	0	0	0	1	3	7SK	LOC101004953	7SK	LOC101004953	7SK;LOC101004953	GPR1-AS	diff	diff	diff	diff	diff	0	0
cg15093079	1	0	NC_018153.1	16919323	16919372	98	50	1	0	8.00E-16	86	0	chr2	+	16919323	49	1	0	0	0	0	1		LOC101011365		LOC101011365	;LOC101011365	EPHA6	diff	diff	diff	diff	diff	0	0
cg15093194	1	0	NC_018162.1	44644297	44644248	98	50	1	0	8.00E-16	86	0	chr11	-	44644297	49	1	0	0	0	0	1	DDX23	DDX23	DDX23	DDX23	DDX23	DDX23	match	match	match	match	match	1	0
cg15093247	1	0	NC_018155.1	29552831	29552782	98	50	1	0	8.00E-16	86	0	chr4	-	29552831	49	1	0	0	0	0	1	TRIM31	TRIM31	TRIM31	TRIM31	TRIM31	TRIM31	match	match	match	match	match	0	0
cg15093390	1	0	NC_018169.1	6989370	6989419	100	50	0	0	2.00E-17	91.5	0	chr18	+	6989419	50	0	0	0	0	0	0	U6	LOC103879566	U6	LOC103879566	U6;LOC103879566	L3MBTL4	diff	diff	diff	diff	diff	1	0
cg15093402	1	0	NC_018152.1	122448389	122448340	98	50	1	0	8.00E-16	86	0	chr1	-	122448340	49	1	0	0	0	0	1	BCL9	BCL9	BCL9	BCL9	BCL9	BCL9	match	match	match	match	match	0	0
cg15093441	1	0	NC_018160.1	71556354	71556305	92	50	4	0	5.00E-12	73.4	0	chr9	-	71556354	46	4	0	0	0	0	4		TFAM		TFAM	;TFAM		NaN	diff	NaN	diff	diff	1	0
cg15093449	1	0	NC_018161.1	12854007	12853958	100	50	0	0	2.00E-17	91.5	0	chr10	-	12853958	50	0	0	0	0	0	0		LOC101003421		LOC101003421	;LOC101003421		NaN	diff	NaN	diff	diff	0	0
cg15093614	1	0	NC_018162.1	12493118	12493069	100	50	0	0	2.00E-17	91.5	0	chr11	-	12493118	50	0	0	0	0	0	0	DDX47	DDX47	DDX47	DDX47	DDX47	DDX47	match	match	match	match	match	0	0
cg15093695	1	0	NC_018155.1	40781135	40781184	100	50	0	0	2.00E-17	91.5	0	chr4	+	40781135	50	0	0	0	0	0	0		LOC103883676		LOC103883676	;LOC103883676		NaN	diff	NaN	diff	diff	0	0
cg15093938	1	0	NC_018164.1	125606941	125606990	98	50	1	0	8.00E-16	86	0	chr13	+	125606990	49	1	0	0	0	0	1	Y_RNA	LOC103877332	Y_RNA	LOC103877332	Y_RNA;LOC103877332		diff	diff	diff	diff	diff	0	0
cg15093997	1	0	NC_018160.1	57722167	57722216	100	50	0	0	2.00E-17	91.5	0	chr9	+	57722167	50	0	0	0	0	0	0	CHST3	LOC103887543	CHST3	LOC103887543	CHST3;LOC103887543	CHST3	match	diff	match	diff	match	0	0
cg15094133	1	0	NC_018160.1	92706052	92706003	100	50	0	0	2.00E-17	91.5	0	chr9	-	92706052	50	0	0	0	0	0	0	SEMA4G	SEMA4G	SEMA4G	SEMA4G	SEMA4G		diff	diff	diff	diff	diff	0	0
cg15094224	1	0	NC_018158.1	77648030	77648076	94	50	0	1	1.00E-12	75.2	0	chr7	+	77648076	44	3	0	0	0	0	3		NDRG2		NDRG2	;NDRG2	NDRG2;MIR6717	diff	match	diff	match	match	0	0
cg15094236	1	0	NC_018155.1	925038	924990	91.84	49	4	0	2.00E-11	71.6	0	chr4	-	925038	45	4	0	0	0	0	4		LOC103883398		LOC103883398	;LOC103883398	LOC285768	diff	diff	diff	diff	diff	1	0
cg15094636	1	0	NC_018153.1	44851980	44851931	98	50	1	0	8.00E-16	86	0	chr2	-	44851931	49	1	0	0	0	0	1	U6	LOC103881888	U6	LOC103881888	U6;LOC103881888	ZNF148	diff	diff	diff	diff	diff	0	0
cg15094819	1	0	NC_018167.1	11259949	11259900	92	50	4	0	5.00E-12	73.4	0	chr16	-	11259949	46	4	0	0	1	1	3		DNAH9		DNAH9	;DNAH9	DNAH9	diff	match	diff	match	match	0	0
cg15094912	1	0	NC_018154.1	1443397	1443348	94	50	3	0	4.00E-13	77	0	chr3	-	1443348	47	3	0	1	1	1	2	POFUT2	POFUT2	POFUT2	POFUT2	POFUT2	POFUT2;LOC642852	match	match	match	match	match	2	0
cg15094934	1	0	NC_018171.1	66664234	66664187	97.92	48	1	0	1.00E-14	82.4	0	chr20	-	66664234	47	1	0	0	0	0	1	ZDHHC7	LOC101021970	ZDHHC7	LOC101021970	ZDHHC7;LOC101021970		diff	diff	diff	diff	diff	0	0
cg15094970	1	0	NC_018153.1	103865711	103865760	100	50	0	0	2.00E-17	91.5	0	chr2	+	103865760	50	0	0	0	0	0	0	SOX2OT_exon3	LOC103882159	SOX2OT_exon3	LOC103882159	SOX2OT_exon3;LOC103882159	SOX2-OT	diff	diff	diff	diff	diff	0	0
cg15095327	1	0	NC_018153.1	50274292	50274344	94.34	53	0	1	3.00E-14	80.6	0	chr2	+	50274344	50	3	0	0	0	0	3	IL17RE	IL17RE	IL17RE	IL17RE	IL17RE	IL17RE	match	match	match	match	match	0	0
cg15095338	1	0	NC_018152.1	160214262	160214215	100	48	0	0	2.00E-16	87.8	0	chr1	-	160214262	48	0	0	0	0	0	0	LAX1	ATP2B4	LAX1	ATP2B4	LAX1;ATP2B4	ATP2B4	diff	match	diff	match	match	1	0
cg15095344	1	0	NC_018161.1	90725304	90725353	98	50	1	0	8.00E-16	86	0	chr10	+	90725353	49	1	0	0	0	0	1		CHKB		CHKB	;CHKB	CHKB-CPT1B;CHKB	diff	match	diff	match	match	0	0
cg15095490	1	0	NC_018171.1	40587903	40587853	92.16	51	3	1	2.00E-11	71.6	0	chr20	-	40587903	47	4	0	0	0	1	3	USB1	ZNF319	USB1	ZNF319	USB1;ZNF319	USB1;ZNF319	match	match	match	match	match	0	0
cg15095654	1	0	NC_018166.1	79406035	79406084	94	50	3	0	4.00E-13	77	0	chr15	+	79406035	47	3	0	0	0	0	3	TMC1	LOC101009832	TMC1	LOC101009832	TMC1;LOC101009832	TMC1	match	diff	match	diff	match	1	0
cg15095727	1	0	NC_018153.1	147445987	147446036	96	50	2	0	1.00E-14	82.4	0	chr2	+	147446036	48	2	0	0	0	0	2	FAIM	FAIM	FAIM	FAIM	FAIM	CEP70	diff	diff	diff	diff	diff	0	0
cg15095906	1	0	NC_018152.1	38603152	38603199	95.83	48	2	0	1.00E-13	78.8	0	chr1	+	38603199	46	2	0	0	0	0	2	EVA1B	EVA1B	EVA1B	EVA1B	EVA1B	FAM176B	diff	diff	diff	diff	diff	1	0
cg15095913	1	0	NC_018154.1	34049580	34049531	100	50	0	0	2.00E-17	91.5	0	chr3	-	34049531	50	0	0	0	0	0	0	MAFK	LOC103882717	MAFK	LOC103882717	MAFK;LOC103882717	MAFK	match	diff	match	diff	match	0	0
cg15095952	1	0	NC_018166.1	6277615	6277566	96	50	2	0	1.00E-14	82.4	0	chr15	-	6277566	48	2	0	0	0	0	2	Metazoa_SRP	RAPGEF1	Metazoa_SRP	RAPGEF1	Metazoa_SRP;RAPGEF1	RAPGEF1	diff	match	diff	match	match	1	0
cg15095976	1	0	NC_018169.1	43045953	43045904	96	50	2	0	1.00E-14	82.4	0	chr18	-	43045953	48	2	0	0	0	0	2	ELAC1	SMAD4	ELAC1	SMAD4	ELAC1;SMAD4	ELAC1	match	diff	match	diff	match	0	0
cg15095991	1	0	NC_018159.1	138422124	138422171	93.75	48	3	0	5.00E-12	73.4	0	chr8	+	138422124	45	3	0	0	0	0	3	MROH6	MROH6	MROH6	MROH6	MROH6		diff	diff	diff	diff	diff	0	0
cg15096085	1	0	NC_018158.1	64373085	64373037	92	50	3	1	6.00E-11	69.8	0	chr7	-	64373085	45	4	0	0	0	0	4		AP3S2		AP3S2	;AP3S2	C15orf38	diff	diff	diff	diff	diff	0	0
cg15096140	1	0	NC_018163.1	52977440	52977391	96	50	2	0	1.00E-14	82.4	0	chr12	-	52977391	48	2	0	0	0	0	2	MYO1B	MYO1B	MYO1B	MYO1B	MYO1B	MYO1B	match	match	match	match	match	0	0
cg15096147	1	0	NC_018168.1	7663922	7663875	97.92	48	1	0	1.00E-14	82.4	0	chr17	-	7663922	47	1	0	0	0	0	1	FLT1	FLT1	FLT1	FLT1	FLT1	FLT1	match	match	match	match	match	0	0
cg15096193	1	0	NC_018157.1	174094831	174094880	94	50	3	0	4.00E-13	77	0	chr6	+	174094880	47	3	0	0	1	1	2	ZFP62	ZFP62	ZFP62	ZFP62	ZFP62	ZFP62	match	match	match	match	match	0	0
cg15096327	1	0	NC_018167.1	68686083	68686034	100	50	0	0	2.00E-17	91.5	0	chr16	-	68686083	50	0	0	0	0	0	0	9-Sep	LOC100999419	9-Sep	LOC100999419	SEPT9;LOC100999419	9-Sep	diff	diff	diff	diff	diff	0	0
cg15096353	1	0	NC_018167.1	72141301	72141252	94	50	3	0	4.00E-13	77	0	chr16	-	72141301	47	3	0	0	0	0	3		LOC103879038		LOC103879038	;LOC103879038	RPTOR	diff	diff	diff	diff	diff	1	0
cg15096432	1	0	NC_018152.1	161782147	161782098	94	50	3	0	4.00E-13	77	0	chr1	-	161782098	47	3	0	0	0	0	3	LGR6	LOC101011483	LGR6	LOC101011483	LGR6;LOC101011483	LGR6	match	diff	match	diff	match	0	0
cg15096461	1	0	NC_018167.1	28853624	28853673	92	50	4	0	5.00E-12	73.4	0	chr16	+	28853673	46	4	0	0	0	0	4	C17orf50	C16H17orf50	C17orf50	C16H17orf50	C17orf50;C16H17orf50	MMP28	diff	diff	diff	diff	diff	0	0
cg15096515	1	0	NC_018162.1	67373290	67373339	96	50	2	0	1.00E-14	82.4	0	chr11	+	67373290	48	2	0	0	0	0	2	TPH2	TPH2	TPH2	TPH2	TPH2	TPH2	match	match	match	match	match	0	0
cg15096815	1	0	NC_018152.1	60934393	60934344	100	50	0	0	2.00E-17	91.5	0	chr1	-	60934344	50	0	0	0	0	0	0	JUN	JUN	JUN	JUN	JUN	JUN	match	match	match	match	match	1	0
cg15096829	1	0	NC_018152.1	161851282	161851231	96.15	52	0	1	1.00E-14	82.4	0	chr1	-	161851231	50	2	0	0	0	0	2	GPR37L1	GPR37L1	GPR37L1	GPR37L1	GPR37L1	GPR37L1	match	match	match	match	match	1	0
cg15097028	1	0	NC_018170.1	30157044	30156993	94.23	52	1	1	1.00E-13	78.8	0	chr19	-	30157044	49	3	0	0	0	0	3	RBM42	RBM42	RBM42	RBM42	RBM42	RBM42	match	match	match	match	match	4	0
cg15097085	1	0	NC_018161.1	2136173	2136124	92	50	4	0	5.00E-12	73.4	0	chr10	-	2136173	46	4	0	0	0	0	4	MTG2	MTG2	MTG2	MTG2	MTG2	MTG2	match	match	match	match	match	1	0
cg15097361	1	0	NC_018167.1	72225380	72225331	98	50	1	0	8.00E-16	86	0	chr16	-	72225331	49	1	0	0	0	1	0		LOC101023002		LOC101023002	;LOC101023002	RPTOR	diff	diff	diff	diff	diff	0	0
cg15097499	1	0	NC_018155.1	156258908	156258859	92	50	4	0	5.00E-12	73.4	0	chr4	-	156258859	46	4	0	0	0	0	4	MAP3K4	MAP3K4	MAP3K4	MAP3K4	MAP3K4	MAP3K4	match	match	match	match	match	0	0
cg15097530	1	0	NC_018152.1	159399904	159399953	94	50	3	0	4.00E-13	77	0	chr1	+	159399953	47	3	0	0	0	0	3	MDM4	MDM4	MDM4	MDM4	MDM4	MDM4	match	match	match	match	match	0	0
cg15097551	1	0	NC_018154.1	45305323	45305372	94	50	3	0	4.00E-13	77	0	chr3	+	45305323	47	3	0	0	0	0	3	LAT2	RFC2	LAT2	RFC2	LAT2;RFC2	RFC2	diff	match	diff	match	match	0	0
cg15097580	1	0	NC_018169.1	52030752	52030703	92	50	4	0	5.00E-12	73.4	0	chr18	-	52030703	46	4	0	0	0	0	4	PMAIP1	LOC101013319	PMAIP1	LOC101013319	PMAIP1;LOC101013319		diff	diff	diff	diff	diff	0	0
cg15097584	1	0	NC_018167.1	19733539	19733490	92	50	4	0	5.00E-12	73.4	0	chr16	-	19733539	46	4	0	0	0	0	4	USP22	LOC103878693	USP22	LOC103878693	USP22;LOC103878693		diff	diff	diff	diff	diff	0	0
cg15097606	1	0	NC_018167.1	21935765	21935716	96	50	2	0	1.00E-14	82.4	0	chr16	-	21935716	48	2	0	0	0	0	2	PIGS	PIGS	PIGS	PIGS	PIGS	PIGS	match	match	match	match	match	1	0
cg15097615	1	0	NC_018171.1	2423380	2423429	98	50	1	0	8.00E-16	86	0	chr20	+	2423380	49	1	0	0	0	0	1		CEMP1		CEMP1	;CEMP1	CEMP1	diff	match	diff	match	match	1	0
cg15097634	1	0	NC_018152.1	17796945	17796896	94	50	3	0	4.00E-13	77	0	chr1	-	17796896	47	3	0	1	1	1	2		EFHD2		EFHD2	;EFHD2	FHAD1	diff	diff	diff	diff	diff	0	0
cg15097669	1	0	NC_018162.1	51409684	51409733	98	50	1	0	8.00E-16	86	0	chr11	+	51409733	49	1	0	0	0	0	1		LOC101021781		LOC101021781	;LOC101021781	TMEM198B	diff	diff	diff	diff	diff	0	0
cg15097876	1	0	NC_018160.1	59512786	59512835	96	50	2	0	1.00E-14	82.4	0	chr9	+	59512786	48	2	0	0	0	0	2	PPA1	PPA1	PPA1	PPA1	PPA1	PPA1	match	match	match	match	match	1	0
cg15097913	1	0	NC_018152.1	37796151	37796200	94	50	3	0	4.00E-13	77	0	chr1	+	37796151	47	3	0	0	1	1	2	NCDN	KIAA0319L	NCDN	KIAA0319L	NCDN;KIAA0319L	KIAA0319L;NCDN	match	match	match	match	match	0	0
cg15097968	1	0	NC_018158.1	37354000	37353950	94.12	51	2	1	1.00E-12	75.2	0	chr7	-	37354000	48	3	0	0	0	0	3	RAB8B	RPS27L	RAB8B	RPS27L	RAB8B;RPS27L	RPS27L	diff	match	diff	match	match	0	0
cg15098087	1	0	NC_018155.1	163528389	163528434	97.83	46	1	0	1.00E-13	78.8	0	chr4	+	163528389	45	1	0	0	0	0	1	SMOC2	SMOC2	SMOC2	SMOC2	SMOC2	SMOC2	match	match	match	match	match	1	0
cg15098182	1	0	NC_018166.1	9271056	9271105	92	50	4	0	5.00E-12	73.4	0	chr15	+	9271105	46	4	0	0	0	0	4	ZER1	ZER1	ZER1	ZER1	ZER1	ZER1	match	match	match	match	match	0	0
cg15098261	1	0	NC_018166.1	8913720	8913769	92	50	4	0	5.00E-12	73.4	0	chr15	+	8913720	46	4	0	0	1	1	3	PTPA	PPP2R4	PTPA	PPP2R4	PTPA;PPP2R4	CRAT;PPP2R4	diff	match	diff	match	match	0	0
cg15098367	1	0	NW_003929611.1	98552	98602	92.16	51	3	1	2.00E-11	71.6	0	Scaffold5993	+	98552	47	4	0	0	0	0	4		LOC101002607		LOC101002607	;LOC101002607		NaN	diff	NaN	diff	diff	0	0
cg15098433	1	0	NC_018152.1	157430451	157430402	92	50	4	0	5.00E-12	73.4	0	chr1	-	157430451	46	4	0	0	0	0	4		RASSF5		RASSF5	;RASSF5		NaN	diff	NaN	diff	diff	0	0
cg15098593	1	0	NC_018156.1	43150863	43150916	92.59	54	0	1	1.00E-13	78.8	0	chr5	+	43150863	50	4	0	0	0	0	4	Y_RNA	TEC	Y_RNA	TEC	Y_RNA;TEC	TEC	diff	match	diff	match	match	0	0
cg15098690	1	0	NC_018156.1	131562399	131562353	93.62	47	3	0	2.00E-11	71.6	0	chr5	-	131562399	44	3	0	0	0	0	3	ZNF330	ZNF330	ZNF330	ZNF330	ZNF330	ZNF330	match	match	match	match	match	0	0
cg15098809	1	0	NC_018159.1	137536039	137536088	94	50	3	0	4.00E-13	77	0	chr8	+	137536039	47	3	0	0	0	0	3	PSCA	PSCA	PSCA	PSCA	PSCA	PSCA	match	match	match	match	match	0	0
cg15098922	1	0	NC_018172.1	104194073	104194122	98	50	1	0	8.00E-16	86	0	chrX	+	104194073	49	1	0	0	0	0	1	LUZP4	LOC101017736	LUZP4	LOC101017736	LUZP4;LOC101017736		diff	diff	diff	diff	diff	0	0
cg15098940	1	0	NC_018165.1	18253692	18253741	92	50	4	0	5.00E-12	73.4	0	chr14	+	18253741	46	4	0	0	0	0	4	C11orf49	LRP4	C11orf49	LRP4	C11orf49;LRP4		diff	diff	diff	diff	diff	2	0
cg15098957	1	0	NC_018170.1	33750417	33750368	100	50	0	0	2.00E-17	91.5	0	chr19	-	33750417	50	0	0	0	0	0	0	TIMM50	TIMM50	TIMM50	TIMM50	TIMM50	SUPT5H	diff	diff	diff	diff	diff	0	0
cg15099068	1	0	NC_018172.1	10072066	10072112	94	50	0	1	1.00E-12	75.2	0	chrX	+	10072112	44	3	0	0	0	0	3	PRPS2	LOC101019295	PRPS2	LOC101019295	PRPS2;LOC101019295		diff	diff	diff	diff	diff	0	0
cg15099273	1	0	NC_018154.1	12876478	12876527	98	50	1	0	8.00E-16	86	0	chr3	+	12876527	49	1	0	0	0	0	1	CRYZL1	ITSN1	CRYZL1	ITSN1	CRYZL1;ITSN1	ITSN1;CRYZL1	match	match	match	match	match	0	0
cg15099418	1	0	NC_018153.1	37432411	37432362	96	50	2	0	1.00E-14	82.4	0	chr2	-	37432411	48	2	0	0	0	0	2	U6	LOC101017435	U6	LOC101017435	U6;LOC101017435		diff	diff	diff	diff	diff	0	0
cg15099490	1	0	NC_018161.1	20531744	20531793	96	50	2	0	1.00E-14	82.4	0	chr10	+	20531793	48	2	0	0	0	0	2	GTSF1L	GTSF1L	GTSF1L	GTSF1L	GTSF1L	MYBL2	diff	diff	diff	diff	diff	0	0
cg15099666	1	0	NC_018154.1	152747928	152747977	100	50	0	0	2.00E-17	91.5	0	chr3	+	152747977	50	0	0	0	0	0	0		LOC103883246		LOC103883246	;LOC103883246		NaN	diff	NaN	diff	diff	0	0
cg15099667	1	0	NC_018163.1	80154959	80154910	100	50	0	0	2.00E-17	91.5	0	chr12	-	80154910	50	0	0	0	0	0	0	AAMP	AAMP	AAMP	AAMP	AAMP	PNKD;AAMP	match	match	match	match	match	1	0
cg15099828	1	0	NC_018158.1	150179332	150179283	98	50	1	0	8.00E-16	86	0	chr7	-	150179332	49	1	0	0	0	0	1	OTUB2	OTUB2	OTUB2	OTUB2	OTUB2	OTUB2	match	match	match	match	match	0	0
cg15100054	1	0	NC_018160.1	57328567	57328616	96	50	2	0	1.00E-14	82.4	0	chr9	+	57328567	48	2	0	0	0	0	2	U6	LOC101007581	U6	LOC101007581	U6;LOC101007581	MICU1	diff	diff	diff	diff	diff	0	0
cg15100067	1	0	NC_018163.1	77209664	77209713	94	50	3	0	4.00E-13	77	0	chr12	+	77209713	47	3	0	0	0	0	3	ATIC	ATIC	ATIC	ATIC	ATIC	ATIC	match	match	match	match	match	0	0
cg15100100	1	0	NC_018152.1	78965273	78965224	96	50	2	0	1.00E-14	82.4	0	chr1	-	78965273	48	2	0	0	0	0	2	U6	ST6GALNAC5	U6	ST6GALNAC5	U6;ST6GALNAC5	ST6GALNAC5	diff	match	diff	match	match	0	0
cg15100106	1	0	NC_018162.1	108576756	108576707	98	50	1	0	8.00E-16	86	0	chr11	-	108576707	49	1	0	0	0	0	1	MYO1H	LOC103876054	MYO1H	LOC103876054	MYO1H;LOC103876054	MYO1H	match	diff	match	diff	match	2	0
cg15100145	1	0	NC_018156.1	81633115	81633163	97.96	49	1	0	3.00E-15	84.2	0	chr5	+	81633163	48	1	0	0	0	0	1		LOC100997442		LOC100997442	;LOC100997442	CCSER1	diff	diff	diff	diff	diff	0	0
cg15100227	1	0	NC_018157.1	116933436	116933483	95.83	48	2	0	1.00E-13	78.8	0	chr6	+	116933483	46	2	0	0	0	0	2	PRDM6	PRDM6	PRDM6	PRDM6	PRDM6	PRDM6	match	match	match	match	match	0	0
cg15100231	1	0	NC_018165.1	95421448	95421399	94	50	3	0	4.00E-13	77	0	chr14	-	95421448	47	3	0	0	0	0	3	MSANTD4	MSANTD4	MSANTD4	MSANTD4	MSANTD4	KIAA1826	diff	diff	diff	diff	diff	2	0
cg15100234	1	0	NC_018168.1	15106402	15106451	96	50	2	0	1.00E-14	82.4	0	chr17	+	15106402	48	2	0	0	0	0	2	U6	CCDC169	U6	CCDC169	U6;CCDC169	CCDC169-SOHLH2;CCDC169	diff	match	diff	match	match	0	0
cg15100262	1	0	NC_018161.1	86990934	86990885	96	50	2	0	1.00E-14	82.4	0	chr10	-	86990934	48	2	0	0	0	0	2	TBC1D22A	LOC101018718	TBC1D22A	LOC101018718	TBC1D22A;LOC101018718	TBC1D22A	match	diff	match	diff	match	0	0
cg15100417	1	0	NC_018157.1	1551202	1551251	96	50	2	0	1.00E-14	82.4	0	chr6	+	1551251	48	2	0	0	0	0	2	MRPL36	MRPL36	MRPL36	MRPL36	MRPL36		diff	diff	diff	diff	diff	0	0
cg15100456	1	0	NC_018158.1	42944016	42944067	96.15	52	0	1	1.00E-14	82.4	0	chr7	+	42944067	50	2	0	0	0	0	2		LOC103885898		LOC103885898	;LOC103885898		NaN	diff	NaN	diff	diff	0	0
cg15100501	1	0	NC_018153.1	27983911	27983960	98	50	1	0	8.00E-16	86	0	chr2	+	27983911	49	1	0	0	0	0	1	CD47	CD47	CD47	CD47	CD47		diff	diff	diff	diff	diff	0	0
cg15100639	1	0	NC_018155.1	31039681	31039730	98	50	1	0	8.00E-16	86	0	chr4	+	31039730	49	1	0	0	0	0	1	ABHD16A	ABHD16A	ABHD16A	ABHD16A	ABHD16A	BAT5	diff	diff	diff	diff	diff	2	0
cg15100945	1	0	NC_018152.1	90457509	90457461	100	49	0	0	7.00E-17	89.7	0	chr1	-	90457509	49	0	0	0	0	0	0	LRRC8D	LRRC8D	LRRC8D	LRRC8D	LRRC8D	LRRC8D	match	match	match	match	match	1	0
cg15100947	1	0	NC_018152.1	9118356	9118405	94	50	3	0	4.00E-13	77	0	chr1	+	9118356	47	3	0	0	0	0	3	GPR153	GPR153	GPR153	GPR153	GPR153	ACOT7	diff	diff	diff	diff	diff	2	1
cg15101024	1	0	NC_018159.1	122045520	122045567	95.83	48	2	0	1.00E-13	78.8	0	chr8	+	122045520	46	2	0	0	0	0	2	U11	LOC103887116	U11	LOC103887116	U11;LOC103887116		diff	diff	diff	diff	diff	0	0
cg15101245	1	0	NC_018152.1	130551996	130551947	92	50	4	0	5.00E-12	73.4	0	chr1	-	130551996	46	4	0	0	0	0	4	NES	NES	NES	NES	NES		diff	diff	diff	diff	diff	0	0
cg15101394	1	0	NC_018157.1	166260256	166260207	96	50	2	0	1.00E-14	82.4	0	chr6	-	166260256	48	2	0	1	1	1	1	ERGIC1	ERGIC1	ERGIC1	ERGIC1	ERGIC1	ERGIC1	match	match	match	match	match	0	0
cg15101483	1	0	NC_018170.1	15876064	15876015	100	50	0	0	2.00E-17	91.5	0	chr19	-	15876015	50	0	0	0	0	0	0	ANO8	ANO8	ANO8	ANO8	ANO8	ANO8	match	match	match	match	match	0	0
cg15101622	1	0	NC_018171.1	44331843	44331892	98	50	1	0	8.00E-16	86	0	chr20	+	44331892	49	1	0	0	0	0	1		LOC103880490		LOC103880490	;LOC103880490	CDH8	diff	diff	diff	diff	diff	0	0
cg15101623	1	0	NC_018159.1	91390991	91390942	96	50	2	0	1.00E-14	82.4	0	chr8	-	91390942	48	2	0	0	0	0	2	GDF6	LOC100999836	GDF6	LOC100999836	GDF6;LOC100999836		diff	diff	diff	diff	diff	0	0
cg15101633	1	0	NC_018158.1	156999454	156999405	96	50	2	0	1.00E-14	82.4	0	chr7	-	156999405	48	2	0	0	0	0	2	MEG3_1	LOC101001661	MEG3_1	LOC101001661	MEG3_1;LOC101001661	MEG3	diff	diff	diff	diff	diff	0	0
cg15101634	1	0	NC_018157.1	39097763	39097714	94	50	3	0	4.00E-13	77	0	chr6	-	39097714	47	3	0	0	0	0	3	MT1F	LOC101011287	MT1F	LOC101011287	MT1F;LOC101011287		diff	diff	diff	diff	diff	0	0
cg15101786	1	0	NC_018166.1	3525124	3525173	92	50	4	0	5.00E-12	73.4	0	chr15	+	3525124	46	4	0	0	0	0	4	COL5A1	COL5A1	COL5A1	COL5A1	COL5A1	COL5A1	match	match	match	match	match	1	0
cg15101863	1	0	NC_018172.1	16143432	16143383	100	50	0	0	2.00E-17	91.5	0	chrX	-	16143383	50	0	0	0	0	0	0	Metazoa_SRP	LOC101021620	Metazoa_SRP	LOC101021620	Metazoa_SRP;LOC101021620	PHKA2-AS1	diff	diff	diff	diff	diff	0	0
cg15101901	1	0	NC_018154.1	134553483	134553434	92	50	4	0	5.00E-12	73.4	0	chr3	-	134553434	46	4	0	0	1	1	3	IFRD1	IFRD1	IFRD1	IFRD1	IFRD1	IFRD1	match	match	match	match	match	0	0
cg15101980	1	0	NC_018157.1	143864995	143864946	98	50	1	0	8.00E-16	86	0	chr6	-	143864995	49	1	0	0	0	0	1	ARSI	ARSI	ARSI	ARSI	ARSI	ARSI	match	match	match	match	match	0	0
cg15101985	1	0	NC_018160.1	45835859	45835810	94	50	3	0	4.00E-13	77	0	chr9	-	45835859	47	3	0	0	0	0	3	CDHR1	CDHR1	CDHR1	CDHR1	CDHR1	PCDH21	diff	diff	diff	diff	diff	0	0
cg15102057	1	0	NC_018163.1	43853767	43853814	100	48	0	0	2.00E-16	87.8	0	chr12	+	43853767	48	0	0	0	0	0	0	PPP1R1C	PPP1R1C	PPP1R1C	PPP1R1C	PPP1R1C	PPP1R1C	match	match	match	match	match	0	0
cg15102070	1	0	NC_018160.1	123454009	123454058	96	50	2	0	1.00E-14	82.4	0	chr9	+	123454009	48	2	0	0	0	0	2		BNIP3		BNIP3	;BNIP3	PPP2R2D	diff	diff	diff	diff	diff	0	0
cg15102116	1	0	NC_018158.1	124270630	124270676	92	50	1	1	2.00E-11	71.6	0	chr7	+	124270630	43	4	0	0	0	0	4	Metazoa_SRP	LOC103886328	Metazoa_SRP	LOC103886328	Metazoa_SRP;LOC103886328	RAD51B	diff	diff	diff	diff	diff	0	0
cg15102118	1	0	NC_018158.1	136300539	136300588	100	50	0	0	2.00E-17	91.5	0	chr7	+	136300588	50	0	0	0	0	0	0		LOC103886385		LOC103886385	;LOC103886385	DIO2;DIO2-AS1	diff	diff	diff	diff	diff	0	0
cg15102325	1	0	NC_018167.1	46244777	46244826	96	50	2	0	1.00E-14	82.4	0	chr16	+	46244826	48	2	0	0	0	0	2	U6	LOC101015797	U6	LOC101015797	U6;LOC101015797		diff	diff	diff	diff	diff	0	0
cg15102365	1	0	NC_018164.1	37752081	37752128	92	50	2	1	6.00E-11	69.8	0	chr13	+	37752128	44	4	0	0	0	0	4	GEMIN6	LOC103876872	GEMIN6	LOC103876872	GEMIN6;LOC103876872	GEMIN6	match	diff	match	diff	match	0	0
cg15102429	1	0	NC_018165.1	2521062	2521109	95.83	48	2	0	1.00E-13	78.8	0	chr14	+	2521109	46	2	0	0	0	0	2	KCNQ1DN	LOC101008801	KCNQ1DN	LOC101008801	KCNQ1DN;LOC101008801	KCNQ1-AS1	diff	diff	diff	diff	diff	0	0
cg15102466	1	0	NC_018170.1	32304445	32304493	95.92	49	2	0	3.00E-14	80.6	0	chr19	+	32304493	47	2	0	0	0	0	2	SIPA1L3	SIPA1L3	SIPA1L3	SIPA1L3	SIPA1L3	SIPA1L3	match	match	match	match	match	1	0
cg15102593	1	0	NC_018153.1	20329507	20329458	98	50	1	0	8.00E-16	86	0	chr2	-	20329507	49	1	0	0	0	0	1	TOMM70	LNP1	TOMM70	LNP1	TOMM70;LNP1	LNP1;TOMM70A	diff	match	diff	match	match	1	0
cg15102595	1	0	NC_018153.1	77181637	77181686	92	50	4	0	5.00E-12	73.4	0	chr2	+	77181637	46	4	0	0	1	1	3	DNASE1L3	LOC103882029	DNASE1L3	LOC103882029	DNASE1L3;LOC103882029	FLNB	diff	diff	diff	diff	diff	0	0
cg15102606	1	0	NC_018170.1	11448755	11448802	91.67	48	4	0	6.00E-11	69.8	0	chr19	+	11448755	44	4	0	0	0	0	4	DHPS	DHPS	DHPS	DHPS	DHPS	DHPS	match	match	match	match	match	0	0
cg15102609	1	0	NC_018167.1	72632551	72632502	96	50	2	0	1.00E-14	82.4	0	chr16	-	72632551	48	2	0	0	0	0	2	C17orf89	C16H17orf89	C17orf89	C16H17orf89	C17orf89;C16H17orf89	SLC38A10	diff	diff	diff	diff	diff	0	0
cg15102638	1	0	NC_018161.1	10354432	10354383	98	50	1	0	8.00E-16	86	0	chr10	-	10354432	49	1	0	0	0	0	1		LOC100998761		LOC100998761	;LOC100998761	SUMO1P1	diff	diff	diff	diff	diff	0	0
cg15102743	1	0	NC_018170.1	13098541	13098492	96	50	2	0	1.00E-14	82.4	0	chr19	-	13098492	48	2	0	0	0	0	2	ADGRE5	LOC103879958	ADGRE5	LOC103879958	ADGRE5;LOC103879958		diff	diff	diff	diff	diff	0	0
cg15102749	1	0	NC_018165.1	7371592	7371641	96	50	2	0	1.00E-14	82.4	0	chr14	+	7371641	48	2	0	0	0	0	2	C11orf80	LOC103877408	C11orf80	LOC103877408	C11orf80;LOC103877408	C11orf80	match	diff	match	diff	match	0	0
cg15102842	1	0	NC_018169.1	66837932	66837883	98	50	1	0	8.00E-16	86	0	chr18	-	66837883	49	1	0	0	0	0	1	ZNF407	LOC101016649	ZNF407	LOC101016649	ZNF407;LOC101016649	ZNF407	match	diff	match	diff	match	0	0
cg15102850	1	0	NC_018162.1	50049354	50049403	98	50	1	0	8.00E-16	86	0	chr11	+	50049403	49	1	0	0	0	0	1	HNRNPA1	HNRNPA1	HNRNPA1	HNRNPA1	HNRNPA1	CBX5;HNRNPA1P10;HNRNPA1	match	match	match	match	match	0	0
cg15103055	1	0	NC_018153.1	174384628	174384580	95.92	49	2	0	3.00E-14	80.6	0	chr2	-	174384628	47	2	0	0	0	0	2	PDCD6IP	LOC103882446	PDCD6IP	LOC103882446	PDCD6IP;LOC103882446		diff	diff	diff	diff	diff	1	0
cg15103076	1	0	NC_018157.1	153633109	153633158	98	50	1	0	8.00E-16	86	0	chr6	+	153633158	49	1	0	0	0	0	1		FABP6		FABP6	;FABP6	FABP6	diff	match	diff	match	match	2	0
cg15103179	1	0	NC_018162.1	51276519	51276470	98	50	1	0	8.00E-16	86	0	chr11	-	51276519	49	1	0	1	1	1	0	ITGA7	ITGA7	ITGA7	ITGA7	ITGA7	ITGA7	match	match	match	match	match	0	0
cg15103181	1	0	NC_018170.1	29481372	29481325	93.75	48	3	0	5.00E-12	73.4	0	chr19	-	29481372	45	3	0	0	1	1	2	ZNF792	ZNF792	ZNF792	ZNF792	ZNF792	ZNF792	match	match	match	match	match	0	0
cg15103584	1	0	NC_018169.1	51498640	51498591	100	50	0	0	2.00E-17	91.5	0	chr18	-	51498640	50	0	0	0	0	0	0	RAX	RAX	RAX	RAX	RAX		diff	diff	diff	diff	diff	0	0
cg15103675	1	0	NC_018152.1	136392067	136392116	98	50	1	0	8.00E-16	86	0	chr1	+	136392116	49	1	0	0	0	0	1	UAP1	UAP1	UAP1	UAP1	UAP1	UAP1	match	match	match	match	match	0	0
cg15103701	1	0	NC_018167.1	55594485	55594533	95.92	49	2	0	3.00E-14	80.6	0	chr16	+	55594485	47	2	0	0	0	1	1	STRADA	STRADA	STRADA	STRADA	STRADA	STRADA	match	match	match	match	match	0	0
cg15103937	1	0	NC_018152.1	139341092	139341043	94	50	3	0	4.00E-13	77	0	chr1	-	139341092	47	3	0	0	0	0	3	SDE2	SDE2	SDE2	SDE2	SDE2	SDE2	match	match	match	match	match	0	0
cg15103960	1	0	NC_018152.1	85147744	85147696	94	50	2	1	5.00E-12	73.4	0	chr1	-	85147696	46	3	0	0	0	0	3	SAMD13	LOC103886326	SAMD13	LOC103886326	SAMD13;LOC103886326	SAMD13	match	diff	match	diff	match	2	0
cg15104031	1	0	NC_018152.1	127408699	127408650	96	50	2	0	1.00E-14	82.4	0	chr1	-	127408699	48	2	0	0	0	0	2	S100A14	S100A14	S100A14	S100A14	S100A14	S100A14	match	match	match	match	match	0	0
cg15104066	1	0	NC_018162.1	89071250	89071201	98	50	1	0	8.00E-16	86	0	chr11	-	89071250	49	1	0	0	0	0	1	5S_rRNA	LOC101015621	5S_rRNA	LOC101015621	5S_rRNA;LOC101015621	LOC338758	diff	diff	diff	diff	diff	0	0
cg15104158	1	0	NC_018153.1	182685730	182685779	98	50	1	0	8.00E-16	86	0	chr2	+	182685779	49	1	0	0	0	0	1		LOC101002193		LOC101002193	;LOC101002193	FGF12	diff	diff	diff	diff	diff	2	1
cg15104214	1	0	NC_018160.1	120364677	120364726	94	50	3	0	4.00E-13	77	0	chr9	+	120364677	47	3	0	0	0	0	3		LOC101007462		LOC101007462	;LOC101007462		NaN	diff	NaN	diff	diff	3	0
cg15104291	1	0	NC_018164.1	27165093	27165045	95.92	49	2	0	3.00E-14	80.6	0	chr13	-	27165045	47	2	0	0	0	0	2	uc_338	LOC103876819	uc_338	LOC103876819	uc_338;LOC103876819	BRE	diff	diff	diff	diff	diff	0	0
cg15104299	1	0	NC_018156.1	164115504	164115551	91.67	48	4	0	6.00E-11	69.8	0	chr5	+	164115504	44	4	0	0	0	0	4	GLRA3	LOC101005368	GLRA3	LOC101005368	GLRA3;LOC101005368	GLRA3	match	diff	match	diff	match	0	0
cg15104380	1	0	NC_018160.1	89289126	89289077	94	50	3	0	4.00E-13	77	0	chr9	-	89289077	47	3	0	0	0	0	3	MMS19	MMS19	MMS19	MMS19	MMS19	UBTD1	diff	diff	diff	diff	diff	1	0
cg15104443	1	0	NC_018166.1	79935795	79935844	96	50	2	0	1.00E-14	82.4	0	chr15	+	79935844	48	2	0	0	0	1	1	Y_RNA	ANXA1	Y_RNA	ANXA1	Y_RNA;ANXA1		diff	diff	diff	diff	diff	1	1
cg15104456	1	0	NC_018159.1	123179091	123179042	96	50	2	0	1.00E-14	82.4	0	chr8	-	123179042	48	2	0	0	0	0	2		LOC103887121		LOC103887121	;LOC103887121		NaN	diff	NaN	diff	diff	0	0
cg15104569	1	0	NC_018163.1	38293337	38293288	100	50	0	0	2.00E-17	91.5	0	chr12	-	38293337	50	0	0	0	0	0	0		LOC103876343		LOC103876343	;LOC103876343		NaN	diff	NaN	diff	diff	0	0
cg15104618	1	0	NC_018162.1	64015305	64015353	93.88	49	3	0	1.00E-12	75.2	0	chr11	+	64015353	46	3	0	0	0	0	3	RAP1B	RAP1B	RAP1B	RAP1B	RAP1B	SNORA70G;RAP1B	match	match	match	match	match	0	0
cg15104622	1	0	NC_018156.1	155933566	155933615	94	50	3	0	4.00E-13	77	0	chr5	+	155933566	47	3	0	0	0	0	3		LOC103884755		LOC103884755	;LOC103884755		NaN	diff	NaN	diff	diff	0	0
cg15104644	1	0	NC_018152.1	217895833	217895882	98	50	1	0	8.00E-16	86	0	chr1	+	217895882	49	1	0	0	0	0	1	TRIM67	TRIM67	TRIM67	TRIM67	TRIM67		diff	diff	diff	diff	diff	0	0
cg15104700	1	0	NC_018162.1	95193037	95192988	98	50	1	0	8.00E-16	86	0	chr11	-	95193037	49	1	0	0	0	0	1	NTN4	LOC101011931	NTN4	LOC101011931	NTN4;LOC101011931	NTN4	match	diff	match	diff	match	1	0
cg15104702	1	0	NC_018154.1	129215841	129215792	96	50	2	0	1.00E-14	82.4	0	chr3	-	129215841	48	2	0	0	0	0	2	PRKAR2B	PRKAR2B	PRKAR2B	PRKAR2B	PRKAR2B	PRKAR2B	match	match	match	match	match	1	0
cg15104723	1	0	NC_018158.1	158788882	158788833	100	50	0	0	2.00E-17	91.5	0	chr7	-	158788833	50	0	0	0	0	0	0	RCOR1	LOC101014180	RCOR1	LOC101014180	RCOR1;LOC101014180	RCOR1	match	diff	match	diff	match	0	0
cg15104906	1	0	NC_018165.1	106396890	106396842	94	50	2	1	5.00E-12	73.4	0	chr14	-	106396890	46	3	0	0	0	0	3	Y_RNA	LOC103877937	Y_RNA	LOC103877937	Y_RNA;LOC103877937	SIK3	diff	diff	diff	diff	diff	1	0
cg15105060	1	0	NC_018156.1	1770335	1770384	92	50	4	0	5.00E-12	73.4	0	chr5	+	1770384	46	4	0	1	1	1	3	CCDC96	CCDC96	CCDC96	CCDC96	CCDC96	TBC1D14	diff	diff	diff	diff	diff	1	0
cg15105091	1	0	NC_018164.1	7818187	7818140	93.75	48	3	0	5.00E-12	73.4	0	chr13	-	7818140	45	3	0	0	0	0	3	Metazoa_SRP	LOC101019097	Metazoa_SRP	LOC101019097	Metazoa_SRP;LOC101019097		diff	diff	diff	diff	diff	0	0
cg15105142	1	0	NC_018153.1	165100541	165100590	100	50	0	0	2.00E-17	91.5	0	chr2	+	165100541	50	0	0	0	0	0	0		LOC101010316		LOC101010316	;LOC101010316		NaN	diff	NaN	diff	diff	0	0
cg15105154	1	0	NC_018156.1	173593872	173593823	98	50	1	0	8.00E-16	86	0	chr5	-	173593823	49	1	0	0	1	1	0	SNORD79	LOC101023509	SNORD79	LOC101023509	SNORD79;LOC101023509	IRF2	diff	diff	diff	diff	diff	0	0
cg15105180	1	0	NW_003905960.1	57651	57602	96	50	2	0	1.00E-14	82.4	0	Scaffold3624	-	57602	48	2	0	0	0	0	2		TFR2		TFR2	;TFR2	ACTL6B	diff	diff	diff	diff	diff	0	0
cg15105182	1	0	NC_018156.1	112109895	112109944	96	50	2	0	1.00E-14	82.4	0	chr5	+	112109895	48	2	0	0	0	0	2	QRFPR	QRFPR	QRFPR	QRFPR	QRFPR	QRFPR	match	match	match	match	match	1	0
cg15105206	1	0	NC_018157.1	128643589	128643638	92	50	4	0	5.00E-12	73.4	0	chr6	+	128643638	46	4	0	0	0	0	4	PITX1	PITX1	PITX1	PITX1	PITX1		diff	diff	diff	diff	diff	0	0
cg15105309	1	0	NC_018164.1	117869512	117869463	94	50	3	0	4.00E-13	77	0	chr13	-	117869512	47	3	0	0	0	0	3	Y_RNA	GLI2	Y_RNA	GLI2	Y_RNA;GLI2		diff	diff	diff	diff	diff	0	0
cg15105510	1	0	NC_018165.1	62004999	62005048	96	50	2	0	1.00E-14	82.4	0	chr14	+	62005048	48	2	0	0	0	1	1	INPPL1	INPPL1	INPPL1	INPPL1	INPPL1	INPPL1	match	match	match	match	match	1	0
cg15105517	1	0	NC_018161.1	79581714	79581763	98	50	1	0	8.00E-16	86	0	chr10	+	79581714	49	1	0	0	0	0	1		SYNGR1		SYNGR1	;SYNGR1	SYNGR1	diff	match	diff	match	match	0	0
cg15105660	1	0	NC_018153.1	180369521	180369570	100	50	0	0	2.00E-17	91.5	0	chr2	+	180369570	50	0	0	0	0	0	0	CLDN1	CLDN1	CLDN1	CLDN1	CLDN1	CLDN1	match	match	match	match	match	1	0
cg15105680	1	0	NC_018158.1	132867535	132867487	98	50	0	1	1.00E-14	82.4	0	chr7	-	132867535	48	1	0	0	0	0	1	VASH1	LOC103886374	VASH1	LOC103886374	VASH1;LOC103886374	VASH1;LOC100506603	match	diff	match	diff	match	1	1
cg15105703	1	0	NC_018158.1	19445461	19445412	92	50	4	0	5.00E-12	73.4	0	chr7	-	19445461	46	4	0	0	0	0	4	DUOX1	DUOXA1	DUOX1	DUOXA1	DUOX1;DUOXA1	DUOX1;DUOXA1	match	match	match	match	match	0	0
cg15105785	1	0	NC_018155.1	37018249	37018298	98	50	1	0	8.00E-16	86	0	chr4	+	37018298	49	1	0	0	0	0	1	MDGA1	MDGA1	MDGA1	MDGA1	MDGA1	MDGA1	match	match	match	match	match	1	0
cg15105791	1	0	NC_018168.1	90063536	90063585	96	50	2	0	1.00E-14	82.4	0	chr17	+	90063585	48	2	0	1	1	1	1	GRTP1	GRTP1	GRTP1	GRTP1	GRTP1	GRTP1	match	match	match	match	match	0	0
cg15105899	1	0	NC_018156.1	118847645	118847693	100	49	0	0	7.00E-17	89.7	0	chr5	+	118847693	49	0	0	0	0	0	0	PGRMC2	PGRMC2	PGRMC2	PGRMC2	PGRMC2	PGRMC2	match	match	match	match	match	0	0
cg15106134	1	0	NC_018153.1	103854742	103854791	100	50	0	0	2.00E-17	91.5	0	chr2	+	103854791	50	0	0	0	0	0	0	SOX2	LOC103882159	SOX2	LOC103882159	SOX2;LOC103882159	SOX2OT;SOX2	match	diff	match	diff	match	1	0
cg15106165	1	0	NC_018159.1	120946419	120946468	96	50	2	0	1.00E-14	82.4	0	chr8	+	120946468	48	2	0	0	0	0	2		LOC103887107		LOC103887107	;LOC103887107		NaN	diff	NaN	diff	diff	0	0
cg15106280	1	0	NC_018154.1	149731338	149731387	94	50	3	0	4.00E-13	77	0	chr3	+	149731338	47	3	0	0	0	0	3	SND1	LOC103883223	SND1	LOC103883223	SND1;LOC103883223	SND1	match	diff	match	diff	match	2	0
cg15106296	1	0	NC_018157.1	147944916	147944965	98	50	1	0	8.00E-16	86	0	chr6	+	147944965	49	1	0	0	0	0	1	HAND1	HAND1	HAND1	HAND1	HAND1		diff	diff	diff	diff	diff	0	0
cg15106407	1	0	NC_018158.1	39464655	39464606	92	50	4	0	5.00E-12	73.4	0	chr7	-	39464606	46	4	0	0	0	0	4	CLPX	CLPX	CLPX	CLPX	CLPX	CLPX	match	match	match	match	match	0	0
cg15106452	1	0	NC_018166.1	990681	990632	98	50	1	0	8.00E-16	86	0	chr15	-	990632	49	1	0	0	0	0	1	RNF208	RNF208	RNF208	RNF208	RNF208	RNF208	match	match	match	match	match	0	0
cg15106561	1	0	NC_018167.1	69875749	69875701	97.96	49	1	0	3.00E-15	84.2	0	chr16	-	69875701	48	1	0	0	0	0	1		LOC101008834		LOC101008834	;LOC101008834	DNAH17	diff	diff	diff	diff	diff	0	0
cg15106820	1	0	NC_018165.1	115157684	115157733	100	50	0	0	2.00E-17	91.5	0	chr14	+	115157733	50	0	0	0	0	0	0	RPUSD4	FAM118B	RPUSD4	FAM118B	RPUSD4;FAM118B		diff	diff	diff	diff	diff	0	0
cg15106925	1	0	NC_018155.1	103239537	103239488	96	50	2	0	1.00E-14	82.4	0	chr4	-	103239488	48	2	0	0	0	0	2	SCML4	SCML4	SCML4	SCML4	SCML4		diff	diff	diff	diff	diff	0	0
cg15106974	1	0	NW_003889900.1	608772	608723	96	50	2	0	1.00E-14	82.4	0	Scaffold200	-	608772	48	2	0	0	0	1	1		HIRIP3		HIRIP3	;HIRIP3	HIRIP3;INO80E	diff	match	diff	match	match	0	0
cg15107038	1	0	NC_018158.1	34808510	34808559	100	50	0	0	2.00E-17	91.5	0	chr7	+	34808510	50	0	0	0	0	0	0	uc_338	RORA	uc_338	RORA	uc_338;RORA	RORA;RORA-AS1	diff	match	diff	match	match	0	0
cg15107132	1	0	NC_018165.1	9868886	9868837	98	50	1	0	8.00E-16	86	0	chr14	-	9868837	49	1	0	0	0	0	1	TRPT1	TRPT1	TRPT1	TRPT1	TRPT1	FERMT3	diff	diff	diff	diff	diff	0	0
cg15107150	1	0	NC_018155.1	144617722	144617771	100	50	0	0	2.00E-17	91.5	0	chr4	+	144617722	50	0	0	0	0	0	0	NUS1	SLC35F1	NUS1	SLC35F1	NUS1;SLC35F1	SLC35F1	diff	match	diff	match	match	0	0
cg15107203	1	0	NC_018152.1	124329177	124329226	98	50	1	0	8.00E-16	86	0	chr1	+	124329226	49	1	0	0	0	0	1		LOC101018850		LOC101018850	;LOC101018850	ADAMTSL4	diff	diff	diff	diff	diff	0	0
cg15107336	1	0	NC_018170.1	37202451	37202402	98	50	1	0	8.00E-16	86	0	chr19	-	37202402	49	1	0	0	0	0	1	XRCC1	XRCC1	XRCC1	XRCC1	XRCC1	XRCC1	match	match	match	match	match	0	0
cg15107349	1	0	NC_018164.1	68795447	68795496	100	50	0	0	2.00E-17	91.5	0	chr13	+	68795496	50	0	0	0	0	0	0	SNRNP27	SNRNP27	SNRNP27	SNRNP27	SNRNP27	SNRNP27	match	match	match	match	match	0	0
cg15107554	1	0	NC_018160.1	89373331	89373282	98	50	1	0	8.00E-16	86	0	chr9	-	89373331	49	1	0	0	0	0	1	MORN4	MORN4	MORN4	MORN4	MORN4	MORN4	match	match	match	match	match	0	0
cg15107670	1	0	NC_018165.1	32396556	32396605	98	50	1	0	8.00E-16	86	0	chr14	+	32396605	49	1	0	0	0	0	1	WT1	LOC101023585	WT1	LOC101023585	WT1;LOC101023585	WT1;WIT1	match	diff	match	diff	match	1	0
cg15107713	1	0	NC_018172.1	128124747	128124698	96	50	2	0	1.00E-14	82.4	0	chrX	-	128124698	48	2	0	0	0	0	2	U6atac	ATP11C	U6atac	ATP11C	U6atac;ATP11C		diff	diff	diff	diff	diff	0	0
cg15107724	1	0	NC_018152.1	37829052	37829097	100	46	0	0	3.00E-15	84.2	0	chr1	+	37829052	46	0	0	0	0	0	0	TFAP2E	TFAP2E	TFAP2E	TFAP2E	TFAP2E	TFAP2E	match	match	match	match	match	0	0
cg15107730	1	0	NC_018162.1	38255698	38255747	94	50	3	0	4.00E-13	77	0	chr11	+	38255698	47	3	0	0	0	0	3	PRICKLE1	LOC103875715	PRICKLE1	LOC103875715	PRICKLE1;LOC103875715	LOC101927058	diff	diff	diff	diff	diff	0	0
cg15108279	1	0	NC_018167.1	72763682	72763731	98	50	1	0	8.00E-16	86	0	chr16	+	72763731	49	1	0	0	0	0	1	BAHCC1	LOC103879042	BAHCC1	LOC103879042	BAHCC1;LOC103879042	LOC100130370	diff	diff	diff	diff	diff	0	0
cg15108326	1	0	NC_018162.1	131882538	131882587	98	50	1	0	8.00E-16	86	0	chr11	+	131882587	49	1	0	0	0	0	1		LOC103876199		LOC103876199	;LOC103876199	GOLGA3	diff	diff	diff	diff	diff	0	0
cg15108347	1	0	NC_018169.1	51452951	51452902	100	50	0	0	2.00E-17	91.5	0	chr18	-	51452902	50	0	0	0	0	0	0	GRP	GRP	GRP	GRP	GRP	GRP	match	match	match	match	match	0	0
cg15108474	1	0	NC_018165.1	8706345	8706296	92	50	4	0	5.00E-12	73.4	0	chr14	-	8706345	46	4	0	0	0	0	4	SLC25A45	SLC25A45	SLC25A45	SLC25A45	SLC25A45		diff	diff	diff	diff	diff	0	0
cg15108490	1	0	NC_018165.1	28713767	28713719	97.96	49	1	0	3.00E-15	84.2	0	chr14	-	28713767	48	1	0	0	0	0	1		COMMD9		COMMD9	;COMMD9	LDLRAD3	diff	diff	diff	diff	diff	2	0
cg15108521	1	0	NC_018152.1	134652434	134652386	97.96	49	1	0	3.00E-15	84.2	0	chr1	-	134652386	48	1	0	0	0	0	1	CD48	CD48	CD48	CD48	CD48	CD48	match	match	match	match	match	0	0
cg15108705	1	0	NC_018152.1	215439680	215439729	94	50	3	0	4.00E-13	77	0	chr1	+	215439680	47	3	0	0	0	0	3	KCNK1	LOC101001485	KCNK1	LOC101001485	KCNK1;LOC101001485	KCNK1	match	diff	match	diff	match	0	0
cg15108842	1	0	NC_018154.1	175945534	175945583	94	50	3	0	4.00E-13	77	0	chr3	+	175945583	47	3	0	0	0	0	3		DPP6		DPP6	;DPP6	DPP6	diff	match	diff	match	match	1	0
cg15108890	1	0	NC_018167.1	13875260	13875309	100	50	0	0	2.00E-17	91.5	0	chr16	+	13875260	50	0	0	0	0	0	0	SNORA74	LOC103878660	SNORA74	LOC103878660	SNORA74;LOC103878660	COX10	diff	diff	diff	diff	diff	0	0
cg15108958	1	0	NC_018157.1	7566312	7566263	98	50	1	0	8.00E-16	86	0	chr6	-	7566263	49	1	0	0	0	0	1	MTRR	MTRR	MTRR	MTRR	MTRR	MTRR	match	match	match	match	match	1	0
cg15108975	1	0	NC_018164.1	107317143	107317192	96	50	2	0	1.00E-14	82.4	0	chr13	+	107317143	48	2	0	0	0	0	2	UBXN4	UBXN4	UBXN4	UBXN4	UBXN4	UBXN4	match	match	match	match	match	0	0
cg15108984	1	0	NC_018152.1	158316817	158316770	93.75	48	3	0	5.00E-12	73.4	0	chr1	-	158316817	45	3	0	1	1	1	2	U6	LOC103878373	U6	LOC103878373	U6;LOC103878373	MFSD4	diff	diff	diff	diff	diff	0	0
cg15109118	1	0	NC_018155.1	5275558	5275509	98	50	1	0	8.00E-16	86	0	chr4	-	5275558	49	1	0	0	0	0	1	FARS2	FARS2	FARS2	FARS2	FARS2	FARS2	match	match	match	match	match	0	0
cg15109151	1	0	NC_018152.1	212416117	212416166	98	50	1	0	8.00E-16	86	0	chr1	+	212416117	49	1	0	0	0	0	1	ACTN2	ACTN2	ACTN2	ACTN2	ACTN2	ACTN2	match	match	match	match	match	0	0
cg15109179	1	0	NC_018167.1	49814479	49814528	92	50	4	0	5.00E-12	73.4	0	chr16	+	49814479	46	4	0	0	1	1	3	NBR2	NBR1	NBR2	NBR1	NBR2;NBR1	NBR1	diff	match	diff	match	match	0	0
cg15109221	1	0	NC_018155.1	15158002	15157953	100	50	0	0	2.00E-17	91.5	0	chr4	-	15158002	50	0	0	0	0	0	0	JARID2	LOC101009393	JARID2	LOC101009393	JARID2;LOC101009393	JARID2	match	diff	match	diff	match	2	0
cg15109550	1	0	NC_018156.1	79534200	79534151	100	50	0	0	2.00E-17	91.5	0	chr5	-	79534200	50	0	0	0	0	0	0	PKD2	PKD2	PKD2	PKD2	PKD2	PKD2	match	match	match	match	match	0	0
cg15109556	1	0	NC_018156.1	52391945	52391896	98	50	1	0	8.00E-16	86	0	chr5	-	52391896	49	1	0	0	0	0	1		LOC103884386		LOC103884386	;LOC103884386	SHROOM3	diff	diff	diff	diff	diff	0	0
cg15109571	1	0	NC_018160.1	94293194	94293243	100	50	0	0	2.00E-17	91.5	0	chr9	+	94293194	50	0	0	0	0	0	0	SUFU	SUFU	SUFU	SUFU	SUFU	SUFU	match	match	match	match	match	0	0
cg15109591	1	0	NC_018166.1	58810354	58810306	94	50	2	1	5.00E-12	73.4	0	chr15	-	58810306	46	3	0	0	0	0	3		LOC101007512		LOC101007512	;LOC101007512		NaN	diff	NaN	diff	diff	1	0
cg15109596	1	0	NC_018158.1	75351401	75351450	100	50	0	0	2.00E-17	91.5	0	chr7	+	75351401	50	0	0	0	0	0	0	LRRK1	LRRK1	LRRK1	LRRK1	LRRK1	LRRK1	match	match	match	match	match	0	0
cg15109673	1	0	NC_018166.1	3973649	3973600	94	50	3	0	4.00E-13	77	0	chr15	-	3973649	47	3	0	0	0	0	3	RXRA	RXRA	RXRA	RXRA	RXRA		diff	diff	diff	diff	diff	1	0
cg15109744	1	0	NC_018152.1	183376309	183376262	92	50	2	1	6.00E-11	69.8	0	chr1	-	183376309	44	4	0	0	0	0	4	KIAA1614	LOC103879475	KIAA1614	LOC103879475	KIAA1614;LOC103879475		diff	diff	diff	diff	diff	0	0
cg15109767	1	0	NC_018152.1	201942213	201942262	94	50	3	0	4.00E-13	77	0	chr1	+	201942262	47	3	0	0	0	1	2		LOC101010061		LOC101010061	;LOC101010061		NaN	diff	NaN	diff	diff	0	0
cg15109791	1	0	NC_018154.1	67503264	67503313	96	50	2	0	1.00E-14	82.4	0	chr3	+	67503264	48	2	0	0	0	1	1	COA1	STK17A	COA1	STK17A	COA1;STK17A	COA1	match	diff	match	diff	match	0	0
cg15109851	1	0	NC_018153.1	39962217	39962168	94	50	3	0	4.00E-13	77	0	chr2	-	39962217	47	3	0	0	0	0	3	FSTL1	FSTL1	FSTL1	FSTL1	FSTL1	FSTL1	match	match	match	match	match	0	0
cg15109966	1	0	NC_018160.1	34867437	34867390	95.83	48	2	0	1.00E-13	78.8	0	chr9	-	34867390	46	2	0	0	0	0	2	CCNY	LOC103887424	CCNY	LOC103887424	CCNY;LOC103887424	CCNY	match	diff	match	diff	match	0	0
cg15110110	1	0	NC_018170.1	31725407	31725456	92	50	3	1	6.00E-11	69.8	0	chr19	+	31725407	46	4	0	0	0	0	4	ZNF569	ZNF569	ZNF569	ZNF569	ZNF569		diff	diff	diff	diff	diff	0	0
cg15110219	1	0	NC_018152.1	19644918	19644869	98	50	1	0	8.00E-16	86	0	chr1	-	19644918	49	1	0	0	0	1	0		PADI6		PADI6	;PADI6	PADI4	diff	diff	diff	diff	diff	1	0
cg15110223	1	0	NC_018158.1	30659067	30659116	92	50	4	0	5.00E-12	73.4	0	chr7	+	30659067	46	4	0	0	0	0	4	MNS1	MNS1	MNS1	MNS1	MNS1	MNS1	match	match	match	match	match	0	0
cg15110296	1	0	NC_018162.1	12018318	12018269	94	50	3	0	4.00E-13	77	0	chr11	-	12018318	47	3	0	0	0	0	3		MANSC1		MANSC1	;MANSC1	LOH12CR1;LOH12CR2	diff	diff	diff	diff	diff	0	0
cg15110403	1	0	NC_018170.1	15826966	15826917	96	50	2	0	1.00E-14	82.4	0	chr19	-	15826966	48	2	0	0	0	1	1	ANKLE1	ANKLE1	ANKLE1	ANKLE1	ANKLE1	ANKLE1	match	match	match	match	match	0	0
cg15110427	1	0	NC_018166.1	88230221	88230172	94	50	3	0	4.00E-13	77	0	chr15	-	88230221	47	3	0	0	1	1	2	TLE1	LOC100999543	TLE1	LOC100999543	TLE1;LOC100999543		diff	diff	diff	diff	diff	0	0
cg15110918	1	0	NC_018165.1	115667558	115667607	96	50	2	0	1.00E-14	82.4	0	chr14	+	115667607	48	2	0	0	0	0	2	KIRREL3	LOC103877993	KIRREL3	LOC103877993	KIRREL3;LOC103877993	LOC101929427;KIRREL3	match	diff	match	diff	match	0	0
cg15111076	1	0	NC_018167.1	16569713	16569762	94	50	3	0	4.00E-13	77	0	chr16	+	16569762	47	3	0	0	1	1	2	TNFRSF13B	TNFRSF13B	TNFRSF13B	TNFRSF13B	TNFRSF13B	TNFRSF13B	match	match	match	match	match	0	0
cg15111093	1	0	NC_018159.1	30782288	30782239	98	50	1	0	8.00E-16	86	0	chr8	-	30782288	49	1	0	0	0	0	1	NRG1	LOC101016445	NRG1	LOC101016445	NRG1;LOC101016445	NRG1	match	diff	match	diff	match	2	0
cg15111344	1	0	NC_018154.1	103164996	103164947	92	50	4	0	5.00E-12	73.4	0	chr3	-	103164996	46	4	0	0	0	0	4	GLCCI1	GLCCI1	GLCCI1	GLCCI1	GLCCI1	GLCCI1;LOC100505921	match	match	match	match	match	0	0
cg15111351	1	0	NC_018169.1	6184897	6184848	96	50	2	0	1.00E-14	82.4	0	chr18	-	6184897	48	2	0	0	0	1	1	LRRC30	LRRC30	LRRC30	LRRC30	LRRC30	LRRC30	match	match	match	match	match	1	0
cg15111386	1	0	NC_018155.1	31378015	31377966	98	50	1	0	8.00E-16	86	0	chr4	-	31377966	49	1	0	0	0	1	0		LOC103883607		LOC103883607	;LOC103883607	TNXB	diff	diff	diff	diff	diff	0	0
cg15111412	1	0	NC_018166.1	105940218	105940267	94	50	3	0	4.00E-13	77	0	chr15	+	105940218	47	3	0	0	0	0	3	ZNF782	ZNF782	ZNF782	ZNF782	ZNF782	ZNF782	match	match	match	match	match	0	0
cg15111475	1	0	NC_018153.1	49743008	49742959	100	50	0	0	2.00E-17	91.5	0	chr2	-	49743008	50	0	0	0	0	0	0	ATP2B2	LOC103881914	ATP2B2	LOC103881914	ATP2B2;LOC103881914	ATP2B2	match	diff	match	diff	match	1	0
cg15111495	1	0	NC_018153.1	32800620	32800570	92.16	51	3	1	2.00E-11	71.6	0	chr2	-	32800570	47	4	0	0	0	0	4	BOC	LOC103881836	BOC	LOC103881836	BOC;LOC103881836	BOC	match	diff	match	diff	match	0	0
cg15111554	1	0	NC_018152.1	110532086	110532037	100	50	0	0	2.00E-17	91.5	0	chr1	-	110532037	50	0	0	0	0	0	0	AMPD2	GNAT2	AMPD2	GNAT2	AMPD2;GNAT2	AMPD2	match	diff	match	diff	match	0	0
cg15111593	1	0	NC_018162.1	45177198	45177149	100	50	0	0	2.00E-17	91.5	0	chr11	-	45177198	50	0	0	0	0	0	0		LOC101023900		LOC101023900	;LOC101023900	SPATS2	diff	diff	diff	diff	diff	0	0
cg15111638	1	0	NC_018165.1	48349348	48349397	96	50	2	0	1.00E-14	82.4	0	chr14	+	48349348	48	2	0	0	0	0	2	Metazoa_SRP	LOC103877637	Metazoa_SRP	LOC103877637	Metazoa_SRP;LOC103877637		diff	diff	diff	diff	diff	0	0
cg15111699	1	0	NC_018155.1	163976868	163976824	95.56	45	2	0	5.00E-12	73.4	0	chr4	-	163976868	43	2	0	0	0	0	2	THBS2	LOC103884170	THBS2	LOC103884170	THBS2;LOC103884170		diff	diff	diff	diff	diff	0	0
cg15111734	1	0	NC_018160.1	83878335	83878286	100	50	0	0	2.00E-17	91.5	0	chr9	-	83878286	50	0	0	0	0	0	0	FGFBP3	FGFBP3	FGFBP3	FGFBP3	FGFBP3	FGFBP3	match	match	match	match	match	0	0
cg15111959	1	0	NC_018153.1	139151274	139151323	98	50	1	0	8.00E-16	86	0	chr2	+	139151274	49	1	0	0	0	0	1	U6	LOC103882301	U6	LOC103882301	U6;LOC103882301		diff	diff	diff	diff	diff	0	0
cg15112032	1	0	NC_018168.1	35874860	35874909	100	50	0	0	2.00E-17	91.5	0	chr17	+	35874909	50	0	0	0	0	0	0	PCDH17	PCDH17	PCDH17	PCDH17	PCDH17	PCDH17	match	match	match	match	match	0	0
cg15112076	1	0	NC_018154.1	90085117	90085165	92	50	3	1	6.00E-11	69.8	0	chr3	+	90085117	45	4	0	0	0	0	4	SP8	SP8	SP8	SP8	SP8		diff	diff	diff	diff	diff	1	0
cg15112130	1	0	NC_018154.1	10660407	10660360	95.83	48	2	0	1.00E-13	78.8	0	chr3	-	10660360	46	2	0	0	0	0	2		LOC103882608		LOC103882608	;LOC103882608		NaN	diff	NaN	diff	diff	0	0
cg15112197	1	0	NC_018171.1	54665238	54665287	100	50	0	0	2.00E-17	91.5	0	chr20	+	54665287	50	0	0	0	0	0	0	ZNF821	ZNF821	ZNF821	ZNF821	ZNF821	ZNF821	match	match	match	match	match	0	0
cg15112346	1	0	NC_018161.1	18964300	18964349	98	50	1	0	8.00E-16	86	0	chr10	+	18964349	49	1	0	0	0	0	1	MATN4	MATN4	MATN4	MATN4	MATN4	MATN4	match	match	match	match	match	0	0
cg15112355	1	0	NC_018156.1	72921098	72921147	100	50	0	0	2.00E-17	91.5	0	chr5	+	72921098	50	0	0	0	0	0	0	NMU	NMU	NMU	NMU	NMU	NMU	match	match	match	match	match	1	0
cg15112369	1	0	NC_018165.1	30683257	30683208	92	50	4	0	5.00E-12	73.4	0	chr14	-	30683257	46	4	0	0	0	1	3	Y_RNA	NAT10	Y_RNA	NAT10	Y_RNA;NAT10	ABTB2	diff	diff	diff	diff	diff	1	0
cg15112395	1	0	NC_018170.1	31584336	31584385	98	50	1	0	8.00E-16	86	0	chr19	+	31584336	49	1	0	0	0	0	1		ZNF383		ZNF383	;ZNF383	ZNF585B	diff	diff	diff	diff	diff	0	0
cg15112407	1	0	NC_018154.1	174088022	174088071	96	50	2	0	1.00E-14	82.4	0	chr3	+	174088071	48	2	0	0	0	0	2	ACTR3B	LOC103883355	ACTR3B	LOC103883355	ACTR3B;LOC103883355	ACTR3C	diff	diff	diff	diff	diff	0	0
cg15112458	1	0	NC_018154.1	127142359	127142408	98	50	1	0	8.00E-16	86	0	chr3	+	127142408	49	1	0	0	0	0	1	KMT2E	KMT2E	KMT2E	KMT2E	KMT2E	MLL5;LOC100216545	diff	diff	diff	diff	diff	1	0
cg15112460	1	0	NC_018153.1	108431929	108431978	100	50	0	0	2.00E-17	91.5	0	chr2	+	108431929	50	0	0	0	0	0	0	U6	TBL1XR1	U6	TBL1XR1	U6;TBL1XR1	TBL1XR1	diff	match	diff	match	match	0	0
cg15112664	1	0	NC_018154.1	320430	320382	98	50	0	1	1.00E-14	82.4	0	chr3	-	320382	48	1	0	0	0	0	1	DIP2A	LOC101004278	DIP2A	LOC101004278	DIP2A;LOC101004278	DIP2A	match	diff	match	diff	match	1	0
cg15112726	1	0	NC_018158.1	151212005	151211956	92	50	4	0	5.00E-12	73.4	0	chr7	-	151211956	46	4	0	0	0	0	4		DICER1		DICER1	;DICER1		NaN	diff	NaN	diff	diff	1	0
cg15112775	1	0	NC_018160.1	93585908	93585859	100	50	0	0	2.00E-17	91.5	0	chr9	-	93585908	50	0	0	0	0	0	0	MGEA5	MGEA5	MGEA5	MGEA5	MGEA5	KCNIP2	diff	diff	diff	diff	diff	1	0
cg15112783	1	0	NC_018161.1	29661259	29661210	98	50	1	0	8.00E-16	86	0	chr10	-	29661210	49	1	0	0	0	0	1	MAP1LC3A	MAP1LC3A	MAP1LC3A	MAP1LC3A	MAP1LC3A	MAP1LC3A	match	match	match	match	match	0	0
cg15112806	1	0	NC_018169.1	39783395	39783444	98	50	1	0	8.00E-16	86	0	chr18	+	39783395	49	1	0	0	0	0	1	SMAD2	LOC103879724	SMAD2	LOC103879724	SMAD2;LOC103879724		diff	diff	diff	diff	diff	0	0
cg15112848	1	0	NC_018165.1	29882755	29882804	96	50	2	0	1.00E-14	82.4	0	chr14	+	29882804	48	2	0	0	0	0	2		LOC103877557		LOC103877557	;LOC103877557	PDHX	diff	diff	diff	diff	diff	0	0
cg15112952	1	0	NC_018164.1	36627809	36627761	91.84	49	4	0	2.00E-11	71.6	0	chr13	-	36627809	45	4	0	0	0	0	4	CDC42EP3	CDC42EP3	CDC42EP3	CDC42EP3	CDC42EP3		diff	diff	diff	diff	diff	1	0
cg15113064	1	0	NC_018153.1	44540106	44540057	96	50	2	0	1.00E-14	82.4	0	chr2	-	44540106	48	2	0	0	0	0	2	HEG1	HEG1	HEG1	HEG1	HEG1	HEG1	match	match	match	match	match	1	0
cg15113090	1	0	NC_018164.1	25493407	25493358	100	50	0	0	2.00E-17	91.5	0	chr13	-	25493407	50	0	0	0	0	0	0	OTOF	DRC1	OTOF	DRC1	OTOF;DRC1	OTOF	match	diff	match	diff	match	0	0
cg15113118	1	0	NC_018152.1	111368630	111368582	96	50	1	1	1.00E-13	78.8	0	chr1	-	111368582	47	2	0	0	0	0	2		LOC101006467		LOC101006467	;LOC101006467	CYMP;LOC440602	diff	diff	diff	diff	diff	0	0
cg15113123	1	0	NC_018152.1	94733251	94733202	96	50	2	0	1.00E-14	82.4	0	chr1	-	94733251	48	2	0	0	0	0	2		LOC103886892		LOC103886892	;LOC103886892		NaN	diff	NaN	diff	diff	0	0
cg15113168	1	0	NC_018165.1	68582856	68582807	94	50	3	0	4.00E-13	77	0	chr14	-	68582807	47	3	0	0	0	0	3		LOC101022885		LOC101022885	;LOC101022885	ODZ4	diff	diff	diff	diff	diff	0	0
cg15113252	1	0	NC_018169.1	29434146	29434097	94	50	3	0	4.00E-13	77	0	chr18	-	29434146	47	3	0	0	0	0	3	CELF4	LOC101019964	CELF4	LOC101019964	CELF4;LOC101019964	CELF4	match	diff	match	diff	match	0	0
cg15113334	1	0	NC_018171.1	38073199	38073150	98	50	1	0	8.00E-16	86	0	chr20	-	38073150	49	1	0	0	0	0	1	LPCAT2	CAPNS2	LPCAT2	CAPNS2	LPCAT2;CAPNS2	CAPNS2;LPCAT2	match	match	match	match	match	0	0
cg15113457	1	0	NC_018156.1	117819760	117819809	92	50	4	0	5.00E-12	73.4	0	chr5	+	117819809	46	4	0	0	1	1	3		LOC101008732		LOC101008732	;LOC101008732		NaN	diff	NaN	diff	diff	1	0
cg15113803	1	0	NC_018162.1	83543169	83543217	97.96	49	1	0	3.00E-15	84.2	0	chr11	+	83543217	48	1	0	0	0	0	1	RHO	RHO	RHO	RHO	RHO	RHO	match	match	match	match	match	0	0
cg15113922	1	0	NC_018170.1	31253564	31253613	92	50	4	0	5.00E-12	73.4	0	chr19	+	31253564	46	4	0	0	0	0	4		LOC103880068		LOC103880068	;LOC103880068		NaN	diff	NaN	diff	diff	1	0
cg15114001	1	0	NC_018164.1	106892254	106892205	98	50	1	0	8.00E-16	86	0	chr13	-	106892254	49	1	0	0	0	0	1	CXCR4	CXCR4	CXCR4	CXCR4	CXCR4		diff	diff	diff	diff	diff	0	0
cg15114105	1	0	NC_018170.1	42661477	42661526	98	50	1	0	8.00E-16	86	0	chr19	+	42661526	49	1	0	0	0	0	1	SLC17A7	SLC17A7	SLC17A7	SLC17A7	SLC17A7	SLC17A7	match	match	match	match	match	0	0
cg15114239	1	0	NC_018161.1	78074276	78074227	96	50	2	0	1.00E-14	82.4	0	chr10	-	78074227	48	2	0	0	0	0	2	GALR3	GALR3	GALR3	GALR3	GALR3	GALR3	match	match	match	match	match	0	0
cg15114311	1	0	NC_018163.1	52978884	52978835	96	50	2	0	1.00E-14	82.4	0	chr12	-	52978835	48	2	0	0	0	0	2	MYO1B	LOC103876393	MYO1B	LOC103876393	MYO1B;LOC103876393	MYO1B	match	diff	match	diff	match	0	0
cg15114440	1	0	NC_018161.1	35594068	35594019	98	50	1	0	8.00E-16	86	0	chr10	-	35594068	49	1	0	0	0	0	1	CPXM1	CPXM1	CPXM1	CPXM1	CPXM1	CPXM1	match	match	match	match	match	0	0
cg15114474	1	0	NC_018165.1	4750729	4750680	92	50	4	0	5.00E-12	73.4	0	chr14	-	4750680	46	4	0	0	0	0	4	CCND1	CCND1	CCND1	CCND1	CCND1		diff	diff	diff	diff	diff	0	0
cg15114672	1	0	NC_018157.1	77495617	77495666	96	50	2	0	1.00E-14	82.4	0	chr6	+	77495666	48	2	0	0	0	1	1	VCAN	VCAN	VCAN	VCAN	VCAN	VCAN	match	match	match	match	match	1	0
cg15114680	1	0	NC_018153.1	81445986	81445937	96	50	2	0	1.00E-14	82.4	0	chr2	-	81445986	48	2	0	0	0	0	2		CHDH		CHDH	;CHDH	CACNA1D	diff	diff	diff	diff	diff	0	0
cg15114744	1	0	NC_018152.1	46328335	46328384	98	50	1	0	8.00E-16	86	0	chr1	+	46328335	49	1	0	0	0	0	1		SLC6A9		SLC6A9	;SLC6A9	SLC6A9	diff	match	diff	match	match	0	0
cg15115365	1	0	NC_018157.1	83174387	83174339	100	49	0	0	7.00E-17	89.7	0	chr6	-	83174339	49	0	0	0	0	0	0	U6	MEF2C	U6	MEF2C	U6;MEF2C		diff	diff	diff	diff	diff	1	0
cg15115497	1	0	NC_018155.1	101706621	101706572	96	50	2	0	1.00E-14	82.4	0	chr4	-	101706572	48	2	0	0	0	0	2	U4	ATG5	U4	ATG5	U4;ATG5	ATG5	diff	match	diff	match	match	2	0
cg15115510	1	0	NC_018161.1	28930198	28930247	98	50	1	0	8.00E-16	86	0	chr10	+	28930198	49	1	0	0	0	0	1	EIF6	EIF6	EIF6	EIF6	EIF6	EIF6	match	match	match	match	match	0	0
cg15115522	1	0	NC_018165.1	114282653	114282702	98	50	1	0	8.00E-16	86	0	chr14	+	114282653	49	1	0	0	0	0	1	U6	LOC103877980	U6	LOC103877980	U6;LOC103877980	PKNOX2	diff	diff	diff	diff	diff	0	0
cg15115583	1	0	NC_018165.1	107507800	107507848	93.88	49	3	0	1.00E-12	75.2	0	chr14	+	107507848	46	3	0	1	1	1	2	SCN2B	SCN2B	SCN2B	SCN2B	SCN2B	SCN2B	match	match	match	match	match	0	0
cg15115756	1	0	NC_018168.1	66330496	66330545	98	50	1	0	8.00E-16	86	0	chr17	+	66330496	49	1	0	0	0	0	1		LOC103879379		LOC103879379	;LOC103879379		NaN	diff	NaN	diff	diff	0	0
cg15115797	1	0	NC_018165.1	7669090	7669135	97.83	46	1	0	1.00E-13	78.8	0	chr14	+	7669090	45	1	0	0	0	0	1	MRPL11	MRPL11	MRPL11	MRPL11	MRPL11	MRPL11	match	match	match	match	match	0	0
cg15115816	1	0	NC_018152.1	35544312	35544263	96	50	2	0	1.00E-14	82.4	0	chr1	-	35544312	48	2	0	1	1	1	1		A3GALT2		A3GALT2	;A3GALT2	A3GALT2	diff	match	diff	match	match	0	0
cg15115836	1	0	NC_018160.1	62065932	62065981	94	50	3	0	4.00E-13	77	0	chr9	+	62065981	47	3	0	0	0	0	3	Metazoa_SRP	DNAJC12	Metazoa_SRP	DNAJC12	Metazoa_SRP;DNAJC12	DNAJC12	diff	match	diff	match	match	1	0
cg15116041	1	0	NC_018160.1	58806926	58806975	94	50	3	0	4.00E-13	77	0	chr9	+	58806926	47	3	0	0	0	0	3	PCBD1	LOC103887550	PCBD1	LOC103887550	PCBD1;LOC103887550		diff	diff	diff	diff	diff	1	0
cg15116327	1	0	NC_018152.1	34482923	34482874	94	50	3	0	4.00E-13	77	0	chr1	-	34482923	47	3	0	1	1	1	2	LCK	LOC103883278	LCK	LOC103883278	LCK;LOC103883278	LCK	match	diff	match	diff	match	0	0
cg15116469	1	0	NC_018171.1	40801169	40801218	96	50	2	0	1.00E-14	82.4	0	chr20	+	40801218	48	2	0	0	0	0	2	Metazoa_SRP	LOC103880476	Metazoa_SRP	LOC103880476	Metazoa_SRP;LOC103880476		diff	diff	diff	diff	diff	0	0
cg15116481	1	0	NC_018170.1	43998674	43998625	96	50	2	0	1.00E-14	82.4	0	chr19	-	43998674	48	2	0	0	0	0	2	KLK1	KLK1	KLK1	KLK1	KLK1	KLK15	diff	diff	diff	diff	diff	1	0
cg15116488	1	0	NC_018165.1	9053729	9053778	100	50	0	0	2.00E-17	91.5	0	chr14	+	9053778	50	0	0	0	0	0	0	SNX15	SNX15	SNX15	SNX15	SNX15	SNX15	match	match	match	match	match	0	0
cg15116802	1	0	NC_018161.1	32467453	32467502	96	50	2	0	1.00E-14	82.4	0	chr10	+	32467453	48	2	0	0	0	0	2	BCL2L1	LOC101021163	BCL2L1	LOC101021163	BCL2L1;LOC101021163	BCL2L1	match	diff	match	diff	match	0	0
cg15116814	1	0	NC_018154.1	40138006	40137957	96	50	2	0	1.00E-14	82.4	0	chr3	-	40137957	48	2	0	0	0	0	2		TMEM130		TMEM130	;TMEM130	TMEM130	diff	match	diff	match	match	0	0
cg15117081	1	0	NC_018161.1	67049852	67049901	96	50	2	0	1.00E-14	82.4	0	chr10	+	67049852	48	2	0	0	0	0	2	SRRD	SRRD	SRRD	SRRD	SRRD	HPS4;SRRD	match	match	match	match	match	0	0
cg15117252	1	0	NC_018165.1	68003906	68003955	92	50	4	0	5.00E-12	73.4	0	chr14	+	68003906	46	4	0	0	1	1	3	ALG8	ALG8	ALG8	ALG8	ALG8	ALG8	match	match	match	match	match	0	0
cg15117301	1	0	NC_018164.1	19000099	19000148	92	50	4	0	5.00E-12	73.4	0	chr13	+	19000148	46	4	0	0	0	0	4	WDR35	WDR35	WDR35	WDR35	WDR35	WDR35;LOC101928222	match	match	match	match	match	0	0
cg15117681	1	0	NC_018167.1	73614608	73614561	97.92	48	1	0	1.00E-14	82.4	0	chr16	-	73614608	47	1	0	0	0	0	1		SLC16A3		SLC16A3	;SLC16A3	CSNK1D	diff	diff	diff	diff	diff	0	0
cg15117716	1	0	NC_018167.1	52893326	52893277	100	50	0	0	2.00E-17	91.5	0	chr16	-	52893277	50	0	0	0	0	0	0		CRHR1		CRHR1	;CRHR1	CRHR1;MGC57346-CRHR1	diff	match	diff	match	match	0	0
cg15117739	1	0	NC_018167.1	30145790	30145839	96	50	2	0	1.00E-14	82.4	0	chr16	+	30145839	48	2	0	0	0	0	2	HOXB8	HOXB9	HOXB8	HOXB9	HOXB8;HOXB9	HOXB9	diff	match	diff	match	match	0	0
cg15117754	1	0	NW_003926355.1	56905	56947	97.67	43	1	0	5.00E-12	73.4	0	Scaffold5670	+	56905	42	1	0	0	0	0	1		FANCD2OS		FANCD2OS	;FANCD2OS	C3orf24	diff	diff	diff	diff	diff	0	0
cg15117889	1	0	NC_018152.1	27838848	27838897	96	50	2	0	1.00E-14	82.4	0	chr1	+	27838848	48	2	0	0	0	0	2	MAN1C1	MAN1C1	MAN1C1	MAN1C1	MAN1C1	MAN1C1	match	match	match	match	match	0	0
cg15117909	1	0	NC_018166.1	7297407	7297358	96	50	2	0	1.00E-14	82.4	0	chr15	-	7297407	48	2	0	0	0	0	2	PRDM12	PRDM12	PRDM12	PRDM12	PRDM12		diff	diff	diff	diff	diff	0	0
cg15117996	1	0	NC_018154.1	72057796	72057747	100	50	0	0	2.00E-17	91.5	0	chr3	-	72057796	50	0	0	0	0	0	0	POU6F2	LOC103882888	POU6F2	LOC103882888	POU6F2;LOC103882888	POU6F2	match	diff	match	diff	match	0	0
cg15118204	1	0	NC_018167.1	73251117	73251166	100	50	0	0	2.00E-17	91.5	0	chr16	+	73251166	50	0	0	0	0	0	0	SIRT7	SIRT7	SIRT7	SIRT7	SIRT7	MAFG;SIRT7	match	match	match	match	match	0	0
cg15118279	1	0	NC_018159.1	37177323	37177372	100	50	0	0	2.00E-17	91.5	0	chr8	+	37177372	50	0	0	0	0	0	0	TM2D2	TM2D2	TM2D2	TM2D2	TM2D2	TM2D2	match	match	match	match	match	2	0
cg15118281	1	0	NC_018162.1	2077250	2077201	96	50	2	0	1.00E-14	82.4	0	chr11	-	2077250	48	2	0	0	0	0	2	DCP1B	DCP1B	DCP1B	DCP1B	DCP1B	DCP1B	match	match	match	match	match	1	0
cg15118314	1	0	NC_018161.1	28779432	28779386	93.62	47	3	0	2.00E-11	71.6	0	chr10	-	28779432	44	3	0	0	0	0	3	GDF5OS	GDF5	GDF5OS	GDF5	GDF5OS;GDF5		diff	diff	diff	diff	diff	0	0
cg15118537	1	0	NC_018160.1	78731156	78731205	98	50	1	0	8.00E-16	86	0	chr9	+	78731156	49	1	0	0	0	0	1		LOC101012039		LOC101012039	;LOC101012039	LOC102724719;PRKG1	diff	diff	diff	diff	diff	0	0
cg15118604	1	0	NC_018162.1	108447862	108447815	95.83	48	2	0	1.00E-13	78.8	0	chr11	-	108447862	46	2	0	0	1	1	1	FOXN4	FOXN4	FOXN4	FOXN4	FOXN4	FOXN4	match	match	match	match	match	1	0
cg15118606	1	0	NC_018152.1	17063214	17063165	96	50	2	0	1.00E-14	82.4	0	chr1	-	17063165	48	2	0	0	1	1	1	KAZN	KAZN	KAZN	KAZN	KAZN	KIAA1026	diff	diff	diff	diff	diff	0	0
cg15118665	1	0	NC_018159.1	138229034	138229083	94	50	3	0	4.00E-13	77	0	chr8	+	138229034	47	3	0	0	0	0	3	RHPN1	RHPN1	RHPN1	RHPN1	RHPN1	RHPN1;C8orf51	match	match	match	match	match	0	0
cg15118780	1	0	NC_018155.1	29608797	29608748	96	50	2	0	1.00E-14	82.4	0	chr4	-	29608748	48	2	0	0	0	0	2	TRIM10	TRIM10	TRIM10	TRIM10	TRIM10	TRIM10	match	match	match	match	match	0	0
cg15118872	1	0	NC_018155.1	27311236	27311284	93.88	49	3	0	1.00E-12	75.2	0	chr4	+	27311284	46	3	0	0	0	0	3		TRNAV-AAC		TRNAV-AAC	;TRNAV-AAC		NaN	diff	NaN	diff	diff	0	0
cg15119027	1	0	NC_018165.1	4568370	4568321	96	50	2	0	1.00E-14	82.4	0	chr14	-	4568321	48	2	0	0	0	0	2	FGF3	FGF3	FGF3	FGF3	FGF3	FGF3	match	match	match	match	match	2	0
cg15119274	1	0	NC_018163.1	81226153	81226202	96	50	2	0	1.00E-14	82.4	0	chr12	+	81226202	48	2	0	0	0	0	2	PTPRN	PTPRN	PTPRN	PTPRN	PTPRN	PTPRN	match	match	match	match	match	0	0
cg15119377	1	0	NC_018153.1	44385483	44385530	97.92	48	1	0	1.00E-14	82.4	0	chr2	+	44385530	47	1	0	0	0	1	0	ITGB5	ITGB5	ITGB5	ITGB5	ITGB5	ITGB5	match	match	match	match	match	1	0
cg15119546	1	0	NC_018170.1	35470797	35470748	94	50	3	0	4.00E-13	77	0	chr19	-	35470748	47	3	0	0	0	0	3	CYP2S1	LOC101003616	CYP2S1	LOC101003616	CYP2S1;LOC101003616		diff	diff	diff	diff	diff	0	0
cg15119580	1	0	NC_018165.1	92059273	92059224	98	50	1	0	8.00E-16	86	0	chr14	-	92059273	49	1	0	0	0	0	1	TMEM123	TMEM123	TMEM123	TMEM123	TMEM123	TMEM123	match	match	match	match	match	0	0
cg15119592	1	0	NC_018164.1	89918130	89918178	94	50	2	1	5.00E-12	73.4	0	chr13	+	89918130	46	3	0	0	0	0	3	COA5	LOC101011139	COA5	LOC101011139	COA5;LOC101011139	INPP4A	diff	diff	diff	diff	diff	0	0
cg15119597	1	0	NC_018169.1	18795159	18795208	100	50	0	0	2.00E-17	91.5	0	chr18	+	18795159	50	0	0	0	0	0	0		LOC103879639		LOC103879639	;LOC103879639		NaN	diff	NaN	diff	diff	0	0
cg15119650	1	0	NC_018167.1	13930027	13930076	98	50	1	0	8.00E-16	86	0	chr16	+	13930027	49	1	0	0	0	0	1	HS3ST3B1	LOC103878662	HS3ST3B1	LOC103878662	HS3ST3B1;LOC103878662	HS3ST3B1;MGC12916	match	diff	match	diff	match	0	0
cg15119740	1	0	NC_018165.1	105764002	105764051	98	50	1	0	8.00E-16	86	0	chr14	+	105764002	49	1	0	0	0	0	1	BUD13	LOC103877938	BUD13	LOC103877938	BUD13;LOC103877938		diff	diff	diff	diff	diff	6	0
cg15119826	1	0	NC_018162.1	74929739	74929695	97.78	45	1	0	4.00E-13	77	0	chr11	-	74929739	44	1	0	0	0	0	1		LOC103875877		LOC103875877	;LOC103875877		NaN	diff	NaN	diff	diff	0	0
cg15119851	1	0	NC_018164.1	93630018	93629970	98	50	0	1	1.00E-14	82.4	0	chr13	-	93630018	48	1	0	0	0	0	1	IL1RL1	LOC101008326	IL1RL1	LOC101008326	IL1RL1;LOC101008326		diff	diff	diff	diff	diff	2	0
cg15119954	1	0	NC_018167.1	69734198	69734247	98	50	1	0	8.00E-16	86	0	chr16	+	69734247	49	1	0	0	0	0	1	SOCS3	LOC103879020	SOCS3	LOC103879020	SOCS3;LOC103879020	LOC101928674	diff	diff	diff	diff	diff	1	0
cg15119961	1	0	NC_018167.1	71918493	71918542	98	50	1	0	8.00E-16	86	0	chr16	+	71918542	49	1	0	0	0	0	1	RPTOR	RPTOR	RPTOR	RPTOR	RPTOR	RPTOR	match	match	match	match	match	1	0
cg15120141	1	0	NC_018152.1	6489820	6489869	98	50	1	0	8.00E-16	86	0	chr1	+	6489820	49	1	0	0	0	0	1	WRAP73	WRAP73	WRAP73	WRAP73	WRAP73	WDR8	diff	diff	diff	diff	diff	0	0
cg15120161	1	0	NC_018163.1	103690892	103690941	98	50	1	0	8.00E-16	86	0	chr12	+	103690941	49	1	0	1	1	1	0		LOC101026029		LOC101026029	;LOC101026029		NaN	diff	NaN	diff	diff	0	0
cg15120171	1	0	NC_018154.1	5876052	5876101	100	50	0	0	2.00E-17	91.5	0	chr3	+	5876101	50	0	0	0	0	0	0	U6	LOC101023824	U6	LOC101023824	U6;LOC101023824	DSCAM	diff	diff	diff	diff	diff	1	0
cg15120176	1	0	NC_018169.1	71312001	71312050	92	50	4	0	5.00E-12	73.4	0	chr18	+	71312001	46	4	0	0	0	1	3	NFATC1	LOC103879865	NFATC1	LOC103879865	NFATC1;LOC103879865		diff	diff	diff	diff	diff	0	0
cg15120220	1	0	NC_018152.1	217110654	217110701	97.92	48	1	0	1.00E-14	82.4	0	chr1	+	217110701	47	1	0	0	0	0	1		LOC101005207		LOC101005207	;LOC101005207	DISC1;TSNAX-DISC1	diff	diff	diff	diff	diff	0	0
cg15120237	1	0	NC_018167.1	7543327	7543376	98	50	1	0	8.00E-16	86	0	chr16	+	7543327	49	1	0	0	0	0	1	KDM6B	KDM6B	KDM6B	KDM6B	KDM6B	KDM6B	match	match	match	match	match	0	0
cg15120315	1	0	NC_018158.1	58705996	58706044	95.92	49	2	0	3.00E-14	80.6	0	chr7	+	58705996	47	2	0	0	0	1	1	WHAMM	FSD2	WHAMM	FSD2	WHAMM;FSD2	LOC100996255	diff	diff	diff	diff	diff	0	0
cg15120333	1	0	NC_018157.1	47330399	47330448	94	50	3	0	4.00E-13	77	0	chr6	+	47330448	47	3	0	0	0	0	3	ISL1	ISL1	ISL1	ISL1	ISL1		diff	diff	diff	diff	diff	0	0
cg15120341	1	0	NC_018168.1	90279414	90279365	92	50	4	0	5.00E-12	73.4	0	chr17	-	90279365	46	4	0	0	0	0	4	TFDP1	TFDP1	TFDP1	TFDP1	TFDP1	TFDP1	match	match	match	match	match	0	0
cg15120413	1	0	NC_018157.1	50519590	50519549	97.62	42	1	0	2.00E-11	71.6	0	chr6	-	50519590	41	1	0	0	1	1	0	HSPB3	HSPB3	HSPB3	HSPB3	HSPB3		diff	diff	diff	diff	diff	1	0
cg15120454	1	0	NC_018152.1	130254413	130254364	100	50	0	0	2.00E-17	91.5	0	chr1	-	130254364	50	0	0	0	0	0	0	RHBG	RHBG	RHBG	RHBG	RHBG	RHBG	match	match	match	match	match	0	0
cg15120497	1	0	NC_018162.1	83092558	83092509	96	50	2	0	1.00E-14	82.4	0	chr11	-	83092509	48	2	0	0	0	0	2	TRH	TRH	TRH	TRH	TRH	TRH	match	match	match	match	match	2	0
cg15120555	1	0	NC_018163.1	99191544	99191495	98	50	1	0	8.00E-16	86	0	chr12	-	99191495	49	1	0	0	0	0	1	COL6A3	LOC101021673	COL6A3	LOC101021673	COL6A3;LOC101021673	COL6A3	match	diff	match	diff	match	0	0
cg15120633	1	0	NC_018165.1	10937563	10937612	96	50	2	0	1.00E-14	82.4	0	chr14	+	10937612	48	2	0	0	0	0	2	TMEM223	TMEM223	TMEM223	TMEM223	TMEM223	TMEM223	match	match	match	match	match	0	0
cg15120635	1	0	NC_018152.1	129900747	129900795	95.92	49	1	1	4.00E-13	77	0	chr1	+	129900795	47	2	0	0	0	0	2		SSR2		SSR2	;SSR2	SSR2	diff	match	diff	match	match	1	0
cg15120701	1	0	NC_018155.1	3786908	3786860	93.88	49	3	0	1.00E-12	75.2	0	chr4	-	3786860	46	3	0	0	0	0	3		PRPF4B		PRPF4B	;PRPF4B		NaN	diff	NaN	diff	diff	3	0
cg15120774	1	0	NC_018154.1	44939986	44939937	98	50	1	0	8.00E-16	86	0	chr3	-	44939986	49	1	0	0	0	0	1		WBSCR28		WBSCR28	;WBSCR28		NaN	diff	NaN	diff	diff	0	0
cg15120848	1	0	NC_018152.1	41195779	41195828	96	50	2	0	1.00E-14	82.4	0	chr1	+	41195779	48	2	0	0	0	1	1	Y_RNA	LOC101025781	Y_RNA	LOC101025781	Y_RNA;LOC101025781	RHBDL2	diff	diff	diff	diff	diff	0	0
cg15120863	1	0	NC_018163.1	99613175	99613224	100	50	0	0	2.00E-17	91.5	0	chr12	+	99613175	50	0	0	0	0	0	0	RBM44	RBM44	RBM44	RBM44	RBM44	RBM44	match	match	match	match	match	1	0
cg15120925	1	0	NC_018162.1	112340491	112340442	96	50	2	0	1.00E-14	82.4	0	chr11	-	112340491	48	2	0	0	0	0	2	RASAL1	RASAL1	RASAL1	RASAL1	RASAL1	RASAL1	match	match	match	match	match	1	0
cg15120942	1	0	NC_018153.1	97384270	97384319	98	50	1	0	8.00E-16	86	0	chr2	+	97384319	49	1	0	0	0	0	1	PLCD1	PLCD1	PLCD1	PLCD1	PLCD1	PLCD1	match	match	match	match	match	0	0
cg15120944	1	0	NC_018158.1	159773860	159773909	98	50	1	0	8.00E-16	86	0	chr7	+	159773860	49	1	0	0	0	0	1	U4	APOPT1	U4	APOPT1	U4;APOPT1	APOPT1	diff	match	diff	match	match	0	0
cg15120968	1	0	NC_018158.1	151048370	151048323	100	48	0	0	2.00E-16	87.8	0	chr7	-	151048323	48	0	0	0	0	0	0	GSC	LOC101008525	GSC	LOC101008525	GSC;LOC101008525		diff	diff	diff	diff	diff	0	0
cg15121053	1	0	NC_018154.1	160918060	160918107	100	48	0	0	2.00E-16	87.8	0	chr3	+	160918060	48	0	0	0	0	0	0	TTC26	TTC26	TTC26	TTC26	TTC26	TTC26	match	match	match	match	match	0	0
cg15121132	1	0	NC_018155.1	3921578	3921622	97.78	45	1	0	4.00E-13	77	0	chr4	+	3921622	44	1	0	0	0	0	1	ECI2	ECI2	ECI2	ECI2	ECI2	ECI2;LOC100507506	match	match	match	match	match	0	0
cg15121267	1	0	NC_018155.1	22197552	22197601	98	50	1	0	8.00E-16	86	0	chr4	+	22197552	49	1	0	1	1	1	0	PRL	PRL	PRL	PRL	PRL	PRL	match	match	match	match	match	0	0
cg15121354	1	0	NC_018172.1	94913986	94913937	100	50	0	0	2.00E-17	91.5	0	chrX	-	94913937	50	0	0	0	0	0	0	NRK	NRK	NRK	NRK	NRK	NRK	match	match	match	match	match	0	0
cg15121420	1	0	NC_018163.1	99376255	99376206	92	50	4	0	5.00E-12	73.4	0	chr12	-	99376255	46	4	0	0	0	0	4	RAB17	RAB17	RAB17	RAB17	RAB17	RAB17	match	match	match	match	match	0	0
cg15121465	1	0	NC_018159.1	124366721	124366673	92	50	3	1	6.00E-11	69.8	0	chr8	-	124366721	45	4	0	0	0	0	4	7SK	LOC103887131	7SK	LOC103887131	7SK;LOC103887131	CCDC26	diff	diff	diff	diff	diff	1	0
cg15121731	1	0	NC_018160.1	50576038	50576087	96	50	2	0	1.00E-14	82.4	0	chr9	+	50576038	48	2	0	0	0	0	2	ZMIZ1	ZMIZ1	ZMIZ1	ZMIZ1	ZMIZ1	ZMIZ1	match	match	match	match	match	1	0
cg15121773	1	0	NC_018152.1	20883353	20883402	94	50	3	0	4.00E-13	77	0	chr1	+	20883353	47	3	0	0	0	0	3	PAX7	LOC101006906	PAX7	LOC101006906	PAX7;LOC101006906		diff	diff	diff	diff	diff	1	0
cg15121816	1	0	NC_018160.1	29943517	29943566	100	50	0	0	2.00E-17	91.5	0	chr9	+	29943517	50	0	0	0	0	0	0	Metazoa_SRP	LOC103887403	Metazoa_SRP	LOC103887403	Metazoa_SRP;LOC103887403		diff	diff	diff	diff	diff	0	0
cg15121959	1	0	NC_018152.1	5983110	5983160	92.16	51	3	1	2.00E-11	71.6	0	chr1	+	5983110	47	4	0	0	0	0	4	PRDM16	LOC103887988	PRDM16	LOC103887988	PRDM16;LOC103887988	PRDM16	match	diff	match	diff	match	1	0
cg15122066	1	0	NC_018158.1	75206738	75206689	96	50	2	0	1.00E-14	82.4	0	chr7	-	75206738	48	2	0	0	1	1	1	LRRK1	LOC101009656	LRRK1	LOC101009656	LRRK1;LOC101009656	ALDH1A3	diff	diff	diff	diff	diff	0	0
cg15122081	1	0	NC_018152.1	55805784	55805833	100	50	0	0	2.00E-17	91.5	0	chr1	+	55805784	50	0	0	0	0	0	0	U7	LOC101019787	U7	LOC101019787	U7;LOC101019787	GLIS1	diff	diff	diff	diff	diff	0	0
cg15122097	1	0	NC_018153.1	183718349	183718305	97.78	45	1	0	4.00E-13	77	0	chr2	-	183718349	44	1	0	0	0	0	1		OPA1		OPA1	;OPA1		NaN	diff	NaN	diff	diff	0	0
cg15122105	1	0	NC_018171.1	57289975	57290024	96	50	2	0	1.00E-14	82.4	0	chr20	+	57290024	48	2	0	0	0	0	2		TMEM231		TMEM231	;TMEM231	TMEM231	diff	match	diff	match	match	0	0
cg15122111	1	0	NC_018153.1	154929295	154929246	100	50	0	0	2.00E-17	91.5	0	chr2	-	154929246	50	0	0	0	0	0	0	7SK	LOC101013884	7SK	LOC101013884	7SK;LOC101013884	ATP2C1	diff	diff	diff	diff	diff	1	0
cg15122327	1	0	NC_018161.1	5434146	5434097	100	50	0	0	2.00E-17	91.5	0	chr10	-	5434097	50	0	0	0	0	0	0	GNAS	LOC101006785	GNAS	LOC101006785	GNAS;LOC101006785	GNAS	match	diff	match	diff	match	2	0
cg15122343	1	0	NC_018157.1	144209358	144209407	100	50	0	0	2.00E-17	91.5	0	chr6	+	144209407	50	0	0	0	0	0	0	MYOZ3	MYOZ3	MYOZ3	MYOZ3	MYOZ3	SYNPO	diff	diff	diff	diff	diff	0	0
cg15122365	1	0	NC_018162.1	47069089	47069138	98	50	1	0	8.00E-16	86	0	chr11	+	47069089	49	1	0	0	0	0	1	SMAGP	SMAGP	SMAGP	SMAGP	SMAGP	SMAGP	match	match	match	match	match	0	0
cg15122503	1	0	NC_018154.1	165112125	165112173	95.92	49	2	0	3.00E-14	80.6	0	chr3	+	165112125	47	2	0	0	0	0	2	TMEM139	CASP2	TMEM139	CASP2	TMEM139;CASP2	TMEM139	match	diff	match	diff	match	0	0
cg15122556	1	0	NC_018162.1	121572204	121572154	92.16	51	3	1	2.00E-11	71.6	0	chr11	-	121572154	47	4	0	0	0	0	4		VPS33A		VPS33A	;VPS33A	VPS33A	diff	match	diff	match	match	0	0
cg15122697	1	0	NC_018152.1	141107357	141107308	96	50	2	0	1.00E-14	82.4	0	chr1	-	141107308	48	2	0	0	0	0	2	DEGS1	LOC103877669	DEGS1	LOC103877669	DEGS1;LOC103877669	LOC101927143	diff	diff	diff	diff	diff	0	0
cg15122716	1	0	NC_018166.1	1057831	1057880	96	50	2	0	1.00E-14	82.4	0	chr15	+	1057831	48	2	0	0	0	0	2		LRRC26		LRRC26	;LRRC26	GRIN1	diff	diff	diff	diff	diff	0	0
cg15122966	1	0	NC_018164.1	92894598	92894647	96	50	2	0	1.00E-14	82.4	0	chr13	+	92894598	48	2	0	0	0	0	2		LOC100999747		LOC100999747	;LOC100999747		NaN	diff	NaN	diff	diff	2	0
cg15122985	1	0	NC_018161.1	223586	223635	96	50	2	0	1.00E-14	82.4	0	chr10	+	223586	48	2	0	0	1	1	1	TCEA2	TCEA2	TCEA2	TCEA2	TCEA2	TCEA2	match	match	match	match	match	0	0
cg15123010	1	0	NC_018154.1	122526667	122526716	96	50	2	0	1.00E-14	82.4	0	chr3	+	122526667	48	2	0	0	0	0	2	5S_rRNA	LOC101022892	5S_rRNA	LOC101022892	5S_rRNA;LOC101022892		diff	diff	diff	diff	diff	0	0
cg15123035	1	0	NC_018152.1	42637765	42637814	94	50	3	0	4.00E-13	77	0	chr1	+	42637814	47	3	0	0	0	0	3	ZFP69	ZFP69	ZFP69	ZFP69	ZFP69	ZNF642	diff	diff	diff	diff	diff	0	0
cg15123149	1	0	NC_018157.1	14493847	14493896	100	50	0	0	2.00E-17	91.5	0	chr6	+	14493847	50	0	0	0	0	0	0	FAM105A	LOC103884964	FAM105A	LOC103884964	FAM105A;LOC103884964	TRIO	diff	diff	diff	diff	diff	0	0
cg15123159	1	0	NC_018155.1	42454758	42454804	97.87	47	1	0	3.00E-14	80.6	0	chr4	+	42454758	46	1	0	0	0	0	1	PTK7	LOC101014737	PTK7	LOC101014737	PTK7;LOC101014737	PTK7	match	diff	match	diff	match	0	0
cg15123180	1	0	NC_018170.1	51236395	51236346	98	50	1	0	8.00E-16	86	0	chr19	-	51236395	49	1	0	0	0	0	1	CHMP2A	CHMP2A	CHMP2A	CHMP2A	CHMP2A	CHMP2A;UBE2M	match	match	match	match	match	0	0
cg15123200	1	0	NC_018167.1	46655421	46655468	100	48	0	0	2.00E-16	87.8	0	chr16	+	46655468	48	0	0	0	0	0	0	PSMD3	PSMD3	PSMD3	PSMD3	PSMD3	PSMD3	match	match	match	match	match	1	0
cg15123519	1	0	NC_018164.1	107244665	107244616	96	50	2	0	1.00E-14	82.4	0	chr13	-	107244665	48	2	0	0	0	0	2	Y_RNA	LOC103877264	Y_RNA	LOC103877264	Y_RNA;LOC103877264	LCT	diff	diff	diff	diff	diff	0	0
cg15123573	1	0	NC_018157.1	170769325	170769374	98	50	1	0	8.00E-16	86	0	chr6	+	170769374	49	1	0	0	0	0	1	F12	PFN3	F12	PFN3	F12;PFN3		diff	diff	diff	diff	diff	0	0
cg15123692	1	0	NC_018164.1	22683167	22683118	96	50	2	0	1.00E-14	82.4	0	chr13	-	22683118	48	2	0	0	0	0	2		LOC101000667		LOC101000667	;LOC101000667	KLHL29	diff	diff	diff	diff	diff	0	0
cg15123730	1	0	NC_018170.1	11883921	11883872	98	50	1	0	8.00E-16	86	0	chr19	-	11883921	49	1	0	0	0	0	1	LYL1	LYL1	LYL1	LYL1	LYL1		diff	diff	diff	diff	diff	0	0
cg15123752	1	0	NC_018154.1	81145599	81145648	98	50	1	0	8.00E-16	86	0	chr3	+	81145599	49	1	0	0	0	0	1	SCRN1	SCRN1	SCRN1	SCRN1	SCRN1	SCRN1	match	match	match	match	match	1	0
cg15123761	1	0	NC_018155.1	161447843	161447794	94	50	3	0	4.00E-13	77	0	chr4	-	161447843	47	3	0	0	0	0	3		PRR18		PRR18	;PRR18		NaN	diff	NaN	diff	diff	0	0
cg15123817	1	0	NC_018168.1	11538615	11538567	95.92	49	2	0	3.00E-14	80.6	0	chr17	-	11538615	47	2	0	0	0	0	2	PDS5B	LOC103879151	PDS5B	LOC103879151	PDS5B;LOC103879151	PDS5B	match	diff	match	diff	match	0	0
cg15123824	1	0	NC_018164.1	84096772	84096821	92	50	4	0	5.00E-12	73.4	0	chr13	+	84096772	46	4	0	0	0	0	4	ELMOD3	RETSAT	ELMOD3	RETSAT	ELMOD3;RETSAT	ELMOD3;RETSAT	match	match	match	match	match	0	0
cg15123984	1	0	NC_018157.1	168087346	168087297	100	50	0	0	2.00E-17	91.5	0	chr6	-	168087297	50	0	0	0	0	0	0	MSX2	MSX2	MSX2	MSX2	MSX2	MSX2	match	match	match	match	match	0	0
cg15124109	1	0	NC_018152.1	130636337	130636386	98	50	1	0	8.00E-16	86	0	chr1	+	130636337	49	1	0	0	0	0	1	MRPL24	MRPL24	MRPL24	MRPL24	MRPL24	MRPL24	match	match	match	match	match	0	0
cg15124130	1	0	NC_018158.1	129887915	129887866	94	50	3	0	4.00E-13	77	0	chr7	-	129887915	47	3	0	0	0	0	3	Y_RNA	PTGR2	Y_RNA	PTGR2	Y_RNA;PTGR2		diff	diff	diff	diff	diff	0	0
cg15124215	1	0	NC_018156.1	161141487	161141438	100	50	0	0	2.00E-17	91.5	0	chr5	-	161141438	50	0	0	0	0	0	0		GALNTL6		GALNTL6	;GALNTL6	GALNTL6	diff	match	diff	match	match	0	0
cg15124254	1	0	NC_018155.1	12244065	12244114	94	50	3	0	4.00E-13	77	0	chr4	+	12244114	47	3	0	0	0	0	3	EDN1	EDN1	EDN1	EDN1	EDN1		diff	diff	diff	diff	diff	1	0
cg15124303	1	0	NC_018157.1	298270	298319	94	50	3	0	4.00E-13	77	0	chr6	+	298270	47	3	0	0	0	0	3	SLC9A3	SLC9A3	SLC9A3	SLC9A3	SLC9A3	SLC9A3	match	match	match	match	match	0	0
cg15124400	1	0	NC_018166.1	12562199	12562248	100	50	0	0	2.00E-17	91.5	0	chr15	+	12562248	50	0	0	0	0	0	0	LHX6	LHX6	LHX6	LHX6	LHX6	LHX6	match	match	match	match	match	0	0
cg15124455	1	0	NC_018152.1	94832578	94832529	96	50	2	0	1.00E-14	82.4	0	chr1	-	94832529	48	2	0	0	0	0	2		LOC103886875		LOC103886875	;LOC103886875	BCAR3	diff	diff	diff	diff	diff	0	0
cg15124540	1	0	NC_018154.1	177651717	177651668	96	50	2	0	1.00E-14	82.4	0	chr3	-	177651668	48	2	0	0	0	0	2		RNF32		RNF32	;RNF32		NaN	diff	NaN	diff	diff	1	0
cg15124547	1	0	NC_018153.1	136149685	136149733	95.92	49	2	0	3.00E-14	80.6	0	chr2	+	136149685	47	2	0	0	1	1	1	RNF13	RNF13	RNF13	RNF13	RNF13	RNF13	match	match	match	match	match	0	0
cg15124757	1	0	NC_018164.1	16566113	16566064	96	50	2	0	1.00E-14	82.4	0	chr13	-	16566064	48	2	0	0	0	0	2	RAD51AP2	RAD51AP2	RAD51AP2	RAD51AP2	RAD51AP2	RAD51AP2	match	match	match	match	match	0	0
cg15124800	1	0	NC_018161.1	18880410	18880460	98.04	51	0	1	3.00E-15	84.2	0	chr10	+	18880460	50	1	0	0	0	0	1	TP53TG5	TP53TG5	TP53TG5	TP53TG5	TP53TG5	TP53TG5;SYS1-DBNDD2	match	match	match	match	match	0	0
cg15124820	1	0	NC_018153.1	46234241	46234192	94	50	3	0	4.00E-13	77	0	chr2	-	46234241	47	3	0	0	0	0	3	PLXNA1	PLXNA1	PLXNA1	PLXNA1	PLXNA1		diff	diff	diff	diff	diff	1	1
cg15124866	1	0	NC_018161.1	6996992	6997039	97.92	48	1	0	1.00E-14	82.4	0	chr10	+	6996992	47	1	0	0	0	0	1		BMP7		BMP7	;BMP7		NaN	diff	NaN	diff	diff	0	0
cg15124878	1	0	NC_018164.1	125109331	125109282	96	50	2	0	1.00E-14	82.4	0	chr13	-	125109282	48	2	0	0	0	0	2	AMMECR1L	AMMECR1L	AMMECR1L	AMMECR1L	AMMECR1L	AMMECR1L	match	match	match	match	match	0	0
cg15124897	1	0	NC_018152.1	92733434	92733385	92	50	4	0	5.00E-12	73.4	0	chr1	-	92733385	46	4	0	0	0	0	4	Metazoa_SRP	LOC101001472	Metazoa_SRP	LOC101001472	Metazoa_SRP;LOC101001472	TGFBR3	diff	diff	diff	diff	diff	0	0
cg15124926	1	0	NC_018165.1	92430473	92430424	94	50	3	0	4.00E-13	77	0	chr14	-	92430473	47	3	0	0	0	0	3	MMP3	LOC103877853	MMP3	LOC103877853	MMP3;LOC103877853		diff	diff	diff	diff	diff	0	0
cg15124946	1	0	NC_018164.1	26038635	26038588	95.83	48	2	0	1.00E-13	78.8	0	chr13	-	26038635	46	2	0	0	0	0	2	TMEM214	MAPRE3	TMEM214	MAPRE3	TMEM214;MAPRE3	MAPRE3	diff	match	diff	match	match	0	0
cg15124968	1	0	NC_018157.1	134968646	134968695	100	50	0	0	2.00E-17	91.5	0	chr6	+	134968695	50	0	0	0	0	0	0	Metazoa_SRP	PCDHGC3	Metazoa_SRP	PCDHGC3	Metazoa_SRP;PCDHGC3	PCDHGA4;PCDHGA12;PCDHGA11;PCDHGA9;PCDHGA1;PCDHGB1;PCDHGC3;PCDHGB6;PCDHGB3;PCDHGB7;PCDHGA6;PCDHGA8;PCDHGA10;PCDHGA5;PCDHGB4;PCDHGA3;PCDHGA2;PCDHGA7;PCDHGB2;PCDHGB5	diff	match	diff	match	match	1	0
cg15125012	1	0	NC_018152.1	21700839	21700888	96	50	2	0	1.00E-14	82.4	0	chr1	+	21700839	48	2	0	0	0	0	2	CAPZB	LOC103882056	CAPZB	LOC103882056	CAPZB;LOC103882056	CAPZB	match	diff	match	diff	match	0	0
cg15125056	1	0	NC_018153.1	163989762	163989713	94	50	3	0	4.00E-13	77	0	chr2	-	163989762	47	3	0	0	0	0	3	U6	LOC103882408	U6	LOC103882408	U6;LOC103882408		diff	diff	diff	diff	diff	1	0
cg15125265	1	0	NC_018156.1	15483786	15483737	92	50	4	0	5.00E-12	73.4	0	chr5	-	15483786	46	4	0	0	0	0	4	PACRGL	LOC101001407	PACRGL	LOC101001407	PACRGL;LOC101001407	PACRGL	match	diff	match	diff	match	0	0
cg15125424	1	0	NC_018162.1	92972020	92971971	96	50	2	0	1.00E-14	82.4	0	chr11	-	92972020	48	2	0	0	0	0	2	SOCS2	SOCS2	SOCS2	SOCS2	SOCS2	SOCS2	match	match	match	match	match	0	0
cg15125438	1	0	NC_018162.1	112451770	112451723	95.83	48	2	0	1.00E-13	78.8	0	chr11	-	112451723	46	2	0	0	0	0	2	TPCN1	TPCN1	TPCN1	TPCN1	TPCN1	TPCN1	match	match	match	match	match	0	0
cg15125472	1	0	NC_018170.1	30273313	30273362	94	50	3	0	4.00E-13	77	0	chr19	+	30273313	47	3	0	0	1	1	2	HSPB6	HSPB6	HSPB6	HSPB6	HSPB6	HSPB6;C19orf55	match	match	match	match	match	1	0
cg15125476	1	0	NC_018159.1	27103333	27103284	94	50	3	0	4.00E-13	77	0	chr8	-	27103333	47	3	0	0	0	0	3	5S_rRNA	LOC103886707	5S_rRNA	LOC103886707	5S_rRNA;LOC103886707	HMBOX1	diff	diff	diff	diff	diff	0	0
cg15125626	1	0	NC_018152.1	35105889	35105842	97.92	48	1	0	1.00E-14	82.4	0	chr1	-	35105889	47	1	0	0	0	0	1	HPCA	LOC103883339	HPCA	LOC103883339	HPCA;LOC103883339		diff	diff	diff	diff	diff	0	0
cg15125634	1	0	NC_018158.1	40166039	40165990	98	50	1	0	8.00E-16	86	0	chr7	-	40165990	49	1	0	1	1	1	0	RAB11A	RAB11A	RAB11A	RAB11A	RAB11A	RAB11A	match	match	match	match	match	1	0
cg15125686	1	0	NC_018167.1	50773466	50773515	100	50	0	0	2.00E-17	91.5	0	chr16	+	50773515	50	0	0	0	0	0	0	TMUB2	TMUB2	TMUB2	TMUB2	TMUB2	TMUB2;C17orf65	match	match	match	match	match	1	0
cg15125707	1	0	NC_018161.1	71103429	71103380	96	50	2	0	1.00E-14	82.4	0	chr10	-	71103429	48	2	0	0	0	0	2	GAL3ST1	LOC101010631	GAL3ST1	LOC101010631	GAL3ST1;LOC101010631	SEC14L6	diff	diff	diff	diff	diff	0	0
cg15125757	1	0	NC_018155.1	27060072	27060024	95.92	49	2	0	3.00E-14	80.6	0	chr4	-	27060024	47	2	0	0	0	0	2	ZNF391	LOC103883556	ZNF391	LOC103883556	ZNF391;LOC103883556	ZNF391	match	diff	match	diff	match	1	0
cg15125763	1	0	NC_018163.1	76302404	76302355	98	50	1	0	8.00E-16	86	0	chr12	-	76302404	49	1	0	0	0	0	1	VWC2L	VWC2L	VWC2L	VWC2L	VWC2L	VWC2L	match	match	match	match	match	0	0
cg15125775	1	0	NC_018153.1	62800940	62800891	96	50	2	0	1.00E-14	82.4	0	chr2	-	62800891	48	2	0	0	0	0	2	U1	LOC103881972	U1	LOC103881972	U1;LOC103881972		diff	diff	diff	diff	diff	0	0
cg15125798	1	0	NC_018157.1	117118656	117118607	100	50	0	0	2.00E-17	91.5	0	chr6	-	117118656	50	0	0	0	0	0	0		CEP120		CEP120	;CEP120		NaN	diff	NaN	diff	diff	2	0
cg15125868	1	0	NC_018154.1	12161597	12161548	96	50	2	0	1.00E-14	82.4	0	chr3	-	12161548	48	2	0	0	0	1	1		SMIM11		SMIM11	;SMIM11	FAM165B	diff	diff	diff	diff	diff	0	0
cg15126021	1	0	NC_018157.1	1496684	1496635	94	50	3	0	4.00E-13	77	0	chr6	-	1496684	47	3	0	0	0	0	3	PLEKHG4B	LOC103884885	PLEKHG4B	LOC103884885	PLEKHG4B;LOC103884885		diff	diff	diff	diff	diff	0	0
cg15126179	1	0	NC_018168.1	56094387	56094338	94	50	3	0	4.00E-13	77	0	chr17	-	56094338	47	3	0	0	0	0	3	POU4F1	POU4F1	POU4F1	POU4F1	POU4F1		diff	diff	diff	diff	diff	0	0
cg15126201	1	0	NC_018164.1	4254605	4254654	94	50	3	0	4.00E-13	77	0	chr13	+	4254605	47	3	0	0	0	0	3	TSSC1	TSSC1	TSSC1	TSSC1	TSSC1	TSSC1	match	match	match	match	match	0	0
cg15126211	1	0	NC_018152.1	4637830	4637786	97.78	45	1	0	4.00E-13	77	0	chr1	-	4637786	44	1	0	0	0	0	1		CDK11B		CDK11B	;CDK11B	CDK11B	diff	match	diff	match	match	0	0
cg15126363	1	0	NC_018157.1	58110632	58110681	96	50	2	0	1.00E-14	82.4	0	chr6	+	58110632	48	2	0	0	0	0	2	IPO11	IPO11	IPO11	IPO11	IPO11	IPO11	match	match	match	match	match	0	0
cg15126862	1	0	NC_018165.1	90457599	90457647	95.92	49	2	0	3.00E-14	80.6	0	chr14	+	90457599	47	2	0	0	0	0	2	7SK	ARHGAP42	7SK	ARHGAP42	7SK;ARHGAP42	FLJ32810	diff	diff	diff	diff	diff	0	0
cg15126879	1	0	NC_018158.1	48607512	48607561	98	50	1	0	8.00E-16	86	0	chr7	+	48607512	49	1	0	0	0	0	1	ISLR2	ISLR2	ISLR2	ISLR2	ISLR2	LOC283731;ISLR2	match	match	match	match	match	0	0
cg15126957	1	0	NC_018157.1	173061982	173062031	98	50	1	0	8.00E-16	86	0	chr6	+	173061982	49	1	0	0	0	0	1	SQSTM1	MGAT4B	SQSTM1	MGAT4B	SQSTM1;MGAT4B	SQSTM1	match	diff	match	diff	match	0	0
cg15126967	1	0	NC_018152.1	29561095	29561143	93.88	49	3	0	1.00E-12	75.2	0	chr1	+	29561095	46	3	0	0	0	0	3	MAP3K6	MAP3K6	MAP3K6	MAP3K6	MAP3K6	MAP3K6	match	match	match	match	match	0	0
cg15126975	1	0	NC_018163.1	36248091	36248041	94.12	51	2	1	1.00E-12	75.2	0	chr12	-	36248091	48	3	0	0	0	0	3	SP9	SP9	SP9	SP9	SP9		diff	diff	diff	diff	diff	0	0
cg15127158	1	0	NC_018159.1	39554803	39554754	96	50	2	0	1.00E-14	82.4	0	chr8	-	39554754	48	2	0	0	0	0	2	U6	SFRP1	U6	SFRP1	U6;SFRP1	SFRP1	diff	match	diff	match	match	0	0
cg15127221	1	0	NC_018157.1	14302515	14302564	100	50	0	0	2.00E-17	91.5	0	chr6	+	14302515	50	0	0	0	0	0	0		LOC103884963		LOC103884963	;LOC103884963	TRIO	diff	diff	diff	diff	diff	0	0
cg15127227	1	0	NC_018154.1	153357434	153357483	96	50	2	0	1.00E-14	82.4	0	chr3	+	153357483	48	2	0	0	0	0	2		LOC103883250		LOC103883250	;LOC103883250		NaN	diff	NaN	diff	diff	0	0
cg15127324	1	0	NW_003895820.1	57264	57215	98	50	1	0	8.00E-16	86	0	Scaffold25BREAK1	-	57264	49	1	0	0	0	0	1		LOC101020586		LOC101020586	;LOC101020586	ARAP2	diff	diff	diff	diff	diff	0	0
cg15127661	1	0	NC_018163.1	77321416	77321465	96	50	2	0	1.00E-14	82.4	0	chr12	+	77321416	48	2	0	0	1	1	1	FN1	LOC101005544	FN1	LOC101005544	FN1;LOC101005544	FN1	match	diff	match	diff	match	1	0
cg15127791	1	0	NC_018165.1	117815568	117815614	94	50	0	1	1.00E-12	75.2	0	chr14	+	117815568	44	3	0	0	0	0	3	KCNJ1	LOC101001253	KCNJ1	LOC101001253	KCNJ1;LOC101001253	KCNJ1	match	diff	match	diff	match	0	0
cg15127832	1	0	NC_018156.1	173128499	173128548	98	50	1	0	8.00E-16	86	0	chr5	+	173128499	49	1	0	0	0	0	1	STOX2	STOX2	STOX2	STOX2	STOX2	STOX2	match	match	match	match	match	0	0
cg15127879	1	0	NC_018159.1	64901753	64901802	92	50	4	0	5.00E-12	73.4	0	chr8	+	64901753	46	4	0	0	1	1	3		LOC101008165		LOC101008165	;LOC101008165		NaN	diff	NaN	diff	diff	0	0
cg15127930	1	0	NC_018156.1	60166766	60166717	100	50	0	0	2.00E-17	91.5	0	chr5	-	60166717	50	0	0	0	0	0	0	YTHDC1	LOC101025967	YTHDC1	LOC101025967	YTHDC1;LOC101025967	YTHDC1	match	diff	match	diff	match	0	0
cg15128200	1	0	NC_018152.1	108020663	108020710	95.83	48	2	0	1.00E-13	78.8	0	chr1	+	108020710	46	2	0	0	0	0	2	PRMT6	LOC101022019	PRMT6	LOC101022019	PRMT6;LOC101022019	NTNG1	diff	diff	diff	diff	diff	0	0
cg15128226	1	0	NC_018156.1	113528623	113528672	100	50	0	0	2.00E-17	91.5	0	chr5	+	113528672	50	0	0	0	0	0	0	FGF2	FGF2	FGF2	FGF2	FGF2	FGF2	match	match	match	match	match	0	0
cg15128295	1	0	NC_018161.1	38356257	38356306	92	50	4	0	5.00E-12	73.4	0	chr10	+	38356306	46	4	0	0	0	0	4	GPCPD1	GPCPD1	GPCPD1	GPCPD1	GPCPD1	GPCPD1	match	match	match	match	match	0	0
cg15128332	1	0	NC_018162.1	65412585	65412634	94	50	3	0	4.00E-13	77	0	chr11	+	65412585	47	3	0	0	0	0	3	MYRFL	MYRFL	MYRFL	MYRFL	MYRFL		diff	diff	diff	diff	diff	0	0
cg15128365	1	0	NC_018170.1	1319558	1319607	100	50	0	0	2.00E-17	91.5	0	chr19	+	1319558	50	0	0	0	0	0	0		MEX3D		MEX3D	;MEX3D		NaN	diff	NaN	diff	diff	0	0
cg15128470	1	0	NC_018156.1	34159942	34159893	94	50	3	0	4.00E-13	77	0	chr5	-	34159942	47	3	0	0	0	0	3		RPL9		RPL9	;RPL9	LIAS;RPL9	diff	match	diff	match	match	0	0
cg15128510	1	0	NC_018170.1	49992085	49992036	98	50	1	0	8.00E-16	86	0	chr19	-	49992085	49	1	0	0	0	1	0	AURKC	AURKC	AURKC	AURKC	AURKC	AURKC	match	match	match	match	match	0	0
cg15128555	1	0	NC_018163.1	78529699	78529748	94	50	3	0	4.00E-13	77	0	chr12	+	78529748	47	3	0	1	1	1	2		LOC103876511		LOC103876511	;LOC103876511	IGFBP2	diff	diff	diff	diff	diff	0	0
cg15128562	1	0	NC_018170.1	7519935	7519984	100	50	0	0	2.00E-17	91.5	0	chr19	+	7519935	50	0	0	0	0	0	0	EVI5L	EVI5L	EVI5L	LOC103879915	EVI5L;LOC103879915	EVI5L	match	match	match	diff	match	0	0
cg15128634	1	0	NC_018153.1	12133417	12133466	92	50	4	0	5.00E-12	73.4	0	chr2	+	12133466	46	4	0	0	0	0	4	C3orf38	LOC103880941	C3orf38	LOC103880941	C3orf38;LOC103880941	C3orf38;CGGBP1	match	diff	match	diff	match	0	0
cg15128638	1	0	NC_018153.1	44275537	44275488	94	50	3	0	4.00E-13	77	0	chr2	-	44275488	47	3	0	0	0	0	3	7SK	LOC103881882	7SK	LOC103881882	7SK;LOC103881882	ITGB5	diff	diff	diff	diff	diff	0	0
cg15128672	1	0	NC_018170.1	36551698	36551649	96	50	2	0	1.00E-14	82.4	0	chr19	-	36551649	48	2	0	0	0	0	2		LOC103880107		LOC103880107	;LOC103880107	MEGF8	diff	diff	diff	diff	diff	1	0
cg15128727	1	0	NW_003927966.1	27501	27452	94	50	3	0	4.00E-13	77	0	Scaffold5830	-	27501	47	3	0	0	0	0	3		CABIN1		CABIN1	;CABIN1	CABIN1	diff	match	diff	match	match	0	0
cg15128785	1	0	NC_018161.1	82093198	82093247	94	50	3	0	4.00E-13	77	0	chr10	+	82093247	47	3	0	0	0	0	3	SREBF2	SREBF2	SREBF2	SREBF2	SREBF2	SREBF2	match	match	match	match	match	0	0
cg15128801	1	0	NC_018152.1	69801483	69801527	95.56	45	2	0	5.00E-12	73.4	0	chr1	+	69801483	43	2	0	0	0	0	2	U7	LOC103885914	U7	LOC103885914	U7;LOC103885914	GNG12	diff	diff	diff	diff	diff	0	0
cg15128987	1	0	NC_018161.1	44672148	44672099	100	50	0	0	2.00E-17	91.5	0	chr10	-	44672148	50	0	0	0	0	0	0	BTBD3	BTBD3	BTBD3	BTBD3	BTBD3	BTBD3	match	match	match	match	match	0	0
cg15129071	1	0	NC_018155.1	100387517	100387464	88.89	54	2	1	6.00E-11	69.8	0	chr4	-	100387517	48	6	0	0	0	0	6	U6	LOC101007184	U6	LOC101007184	U6;LOC101007184	LIN28B	diff	diff	diff	diff	diff	0	0
cg15129097	1	0	NC_018160.1	7491318	7491270	95.92	49	2	0	3.00E-14	80.6	0	chr9	-	7491270	47	2	0	0	0	0	2	SFMBT2	SFMBT2	SFMBT2	SFMBT2	SFMBT2	SFMBT2	match	match	match	match	match	0	0
cg15129163	1	0	NC_018162.1	40996215	40996166	96	50	2	0	1.00E-14	82.4	0	chr11	-	40996166	48	2	0	0	0	0	2		LOC101012877		LOC101012877	;LOC101012877	ANO6	diff	diff	diff	diff	diff	0	0
cg15129183	1	0	NC_018157.1	163717057	163717008	92	50	4	0	5.00E-12	73.4	0	chr6	-	163717057	46	4	0	0	0	0	4	LCP2	LCP2	LCP2	LCP2	LCP2	LOC257358	diff	diff	diff	diff	diff	0	0
cg15129224	1	0	NC_018172.1	49761995	49761947	94	50	2	1	5.00E-12	73.4	0	chrX	-	49761995	46	3	0	0	0	0	3		LOC103880751		LOC103880751	;LOC103880751	KDM5C	diff	diff	diff	diff	diff	0	0
cg15129307	1	0	NC_018170.1	43506019	43506068	96	50	2	0	1.00E-14	82.4	0	chr19	+	43506068	48	2	0	0	0	0	2	KCNC3	KCNC3	KCNC3	KCNC3	KCNC3	KCNC3	match	match	match	match	match	0	0
cg15129463	1	0	NC_018153.1	124766580	124766631	92.31	52	2	1	5.00E-12	73.4	0	chr2	+	124766580	48	4	0	0	0	0	4	SPTSSB	LOC101012324	SPTSSB	LOC101012324	SPTSSB;LOC101012324	C3orf57	diff	diff	diff	diff	diff	0	0
cg15129608	1	0	NC_018170.1	46870617	46870666	94	50	3	0	4.00E-13	77	0	chr19	+	46870666	47	3	0	0	0	0	3	PRKCG	PRKCG	PRKCG	PRKCG	PRKCG	PRKCG	match	match	match	match	match	1	0
cg15129679	1	0	NC_018152.1	85892116	85892067	92	50	4	0	5.00E-12	73.4	0	chr1	-	85892067	46	4	0	0	0	0	4	MCOLN3	MCOLN3	MCOLN3	MCOLN3	MCOLN3	MCOLN3	match	match	match	match	match	0	0
cg15129777	1	0	NC_018165.1	56921069	56921028	97.62	42	1	0	2.00E-11	71.6	0	chr14	-	56921028	41	1	0	0	0	0	1		EIF3F		EIF3F	;EIF3F	EIF3F	diff	match	diff	match	match	0	0
cg15129823	1	0	NC_018169.1	69358172	69358221	94	50	3	0	4.00E-13	77	0	chr18	+	69358172	47	3	0	0	0	0	3	GALR1	GALR1	GALR1	GALR1	GALR1	GALR1	match	match	match	match	match	0	0
cg15129876	1	0	NC_018165.1	73141106	73141057	92	50	4	0	5.00E-12	73.4	0	chr14	-	73141057	46	4	0	0	0	0	4	PCF11	PCF11	PCF11	PCF11	PCF11		diff	diff	diff	diff	diff	1	0
cg15129982	1	0	NC_018159.1	863828	863877	96	50	2	0	1.00E-14	82.4	0	chr8	+	863877	48	2	0	0	0	0	2		LOC103886568		LOC103886568	;LOC103886568		NaN	diff	NaN	diff	diff	0	0
cg15130076	1	0	NC_018160.1	97774726	97774775	100	50	0	0	2.00E-17	91.5	0	chr9	+	97774726	50	0	0	0	0	0	0	U6	LOC101013624	U6	LOC101013624	U6;LOC101013624		diff	diff	diff	diff	diff	0	0
cg15130102	1	0	NW_003897804.1	1785150	1785102	94	50	2	1	5.00E-12	73.4	0	Scaffold28	-	1785150	46	3	0	0	1	1	2		VASH2		VASH2	;VASH2		NaN	diff	NaN	diff	diff	0	0
cg15130433	1	0	NC_018155.1	103493817	103493768	94	50	3	0	4.00E-13	77	0	chr4	-	103493768	47	3	0	1	1	1	2	EZR	EZR	EZR	EZR	EZR	EZR	match	match	match	match	match	0	0
cg15130459	1	0	NC_018157.1	40289456	40289503	94	50	1	1	1.00E-12	75.2	0	chr6	+	40289503	45	3	0	0	0	0	3	ATP5J2	RPL37	ATP5J2	RPL37	ATP5J2;RPL37	SNORD72;RPL37	diff	match	diff	match	match	1	0
cg15130481	1	0	NC_018161.1	67105060	67105011	98	50	1	0	8.00E-16	86	0	chr10	-	67105011	49	1	0	0	0	0	1	TPST2	TPST2	TPST2	TPST2	TPST2	TPST2	match	match	match	match	match	0	0
cg15130541	1	0	NC_018152.1	163924423	163924374	92	50	4	0	5.00E-12	73.4	0	chr1	-	163924374	46	4	0	1	1	1	3	NR5A2	NR5A2	NR5A2	NR5A2	NR5A2	NR5A2	match	match	match	match	match	0	0
cg15130565	1	0	NC_018153.1	73747804	73747853	98	50	1	0	8.00E-16	86	0	chr2	+	73747853	49	1	0	0	0	0	1		LOC101005903		LOC101005903	;LOC101005903	PTPRG	diff	diff	diff	diff	diff	0	0
cg15130840	1	0	NC_018157.1	33200134	33200085	92	50	4	0	5.00E-12	73.4	0	chr6	-	33200085	46	4	0	0	0	0	4	TARS	TARS	TARS	TARS	TARS	TARS	match	match	match	match	match	0	0
cg15130894	1	0	NC_018161.1	1532631	1532681	96.08	51	1	1	3.00E-14	80.6	0	chr10	+	1532631	49	2	0	0	0	0	2	MRGBP	MRGBP	MRGBP	MRGBP	MRGBP		diff	diff	diff	diff	diff	1	0
cg15130896	1	0	NC_018165.1	221621	221572	100	50	0	0	2.00E-17	91.5	0	chr14	-	221572	50	0	0	0	0	0	0	B4GALNT4	B4GALNT4	B4GALNT4	B4GALNT4	B4GALNT4	B4GALNT4	match	match	match	match	match	0	0
cg15130899	1	0	NC_018158.1	40900962	40900914	96	50	1	1	1.00E-13	78.8	0	chr7	-	40900962	47	2	0	0	0	0	2	LCTL	LCTL	LCTL	LCTL	LCTL	LCTL	match	match	match	match	match	1	0
cg15131001	1	0	NC_018159.1	10996616	10996665	92	50	4	0	5.00E-12	73.4	0	chr8	+	10996616	46	4	0	0	0	0	4	DLC1	LOC103886640	DLC1	LOC103886640	DLC1;LOC103886640	DLC1	match	diff	match	diff	match	1	0
cg15131146	1	0	NC_018152.1	27932963	27933012	98	50	1	0	8.00E-16	86	0	chr1	+	27932963	49	1	0	0	0	0	1	SEPN1	SEPN1	SEPN1	SEPN1	SEPN1	MAN1C1	diff	diff	diff	diff	diff	0	0
cg15131282	1	0	NC_018163.1	94881951	94882000	94	50	3	0	4.00E-13	77	0	chr12	+	94882000	47	3	0	0	0	0	3	INPP5D	INPP5D	INPP5D	INPP5D	INPP5D	INPP5D	match	match	match	match	match	0	0
cg15131316	1	0	NC_018152.1	20777507	20777556	98	50	1	0	8.00E-16	86	0	chr1	+	20777556	49	1	0	0	0	0	1	KLHDC7A	KLHDC7A	KLHDC7A	KLHDC7A	KLHDC7A	KLHDC7A	match	match	match	match	match	0	0
cg15131647	1	0	NC_018152.1	127464077	127464028	96	50	2	0	1.00E-14	82.4	0	chr1	-	127464077	48	2	0	0	0	0	2	NPR1	NPR1	NPR1	NPR1	NPR1	NPR1	match	match	match	match	match	2	0
cg15131665	1	0	NW_003892193.1	74818	74867	100	50	0	0	2.00E-17	91.5	0	Scaffold2233	+	74867	50	0	0	0	0	0	0		GRINA		GRINA	;GRINA	GRINA	diff	match	diff	match	match	0	0
cg15131710	1	0	NC_018152.1	201863535	201863582	94	50	1	1	1.00E-12	75.2	0	chr1	+	201863535	45	3	0	0	0	0	3	ZNF496	ZNF496	ZNF496	ZNF496	ZNF496	ZNF496	match	match	match	match	match	0	0
cg15131722	1	0	NC_018164.1	43347265	43347314	98	50	1	0	8.00E-16	86	0	chr13	+	43347314	49	1	0	0	0	0	1	PREPL	LOC101015876	PREPL	LOC101015876	PREPL;LOC101015876	PREPL;C2orf34	match	diff	match	diff	match	0	0
cg15131761	1	0	NC_018159.1	119742232	119742183	100	50	0	0	2.00E-17	91.5	0	chr8	-	119742232	50	0	0	0	0	0	0	MTSS1	LOC101023540	MTSS1	LOC101023540	MTSS1;LOC101023540	MTSS1	match	diff	match	diff	match	0	0
cg15131784	1	0	NC_018153.1	146649844	146649893	94	50	3	0	4.00E-13	77	0	chr2	+	146649893	47	3	0	0	0	0	3	COPB2	LOC101003814	COPB2	LOC101003814	COPB2;LOC101003814	COPB2	match	diff	match	diff	match	0	0
cg15131789	1	0	NC_018152.1	20021708	20021757	96	50	2	0	1.00E-14	82.4	0	chr1	+	20021708	48	2	0	1	1	1	1	ACTL8	ACTL8	ACTL8	ACTL8	ACTL8		diff	diff	diff	diff	diff	0	0
cg15131977	1	0	NC_018153.1	90674371	90674420	98	50	1	0	8.00E-16	86	0	chr2	+	90674371	49	1	0	0	1	1	0	ZNF501	ZNF501	ZNF501	ZNF501	ZNF501	ZNF501	match	match	match	match	match	0	0
cg15132013	1	0	NC_018152.1	5198862	5198814	95.92	49	2	0	3.00E-14	80.6	0	chr1	-	5198862	47	2	0	0	0	0	2	SKI	SKI	SKI	SKI	SKI	SKI	match	match	match	match	match	0	0
cg15132216	1	0	NC_018172.1	46170683	46170634	96	50	2	0	1.00E-14	82.4	0	chrX	-	46170634	48	2	0	0	0	0	2	PLP2	LOC103880736	PLP2	LOC103880736	PLP2;LOC103880736	PLP2	match	diff	match	diff	match	0	0
cg15132342	1	0	NC_018167.1	66337303	66337254	92	50	4	0	5.00E-12	73.4	0	chr16	-	66337303	46	4	0	0	0	0	4	CDR2L	CDR2L	CDR2L	CDR2L	CDR2L		diff	diff	diff	diff	diff	1	0
cg15132427	1	0	NC_018164.1	30184328	30184377	94	50	3	0	4.00E-13	77	0	chr13	+	30184377	47	3	0	0	0	0	3		LOC103876834		LOC103876834	;LOC103876834	GALNT14	diff	diff	diff	diff	diff	1	0
cg15132565	1	0	NC_018157.1	67511989	67512037	95.92	49	2	0	3.00E-14	80.6	0	chr6	+	67511989	47	2	0	0	0	1	1	BTF3	FOXD1	BTF3	FOXD1	BTF3;FOXD1		diff	diff	diff	diff	diff	0	0
cg15132649	1	0	NC_018172.1	93304410	93304459	100	50	0	0	2.00E-17	91.5	0	chrX	+	93304459	50	0	0	0	0	0	0		FAM199X		FAM199X	;FAM199X	CXorf39	diff	diff	diff	diff	diff	3	0
cg15132650	1	0	NC_018152.1	66547889	66547938	100	50	0	0	2.00E-17	91.5	0	chr1	+	66547938	50	0	0	0	0	0	0	U7	LOC103885763	U7	LOC103885763	U7;LOC103885763	CACHD1	diff	diff	diff	diff	diff	0	0
cg15132866	1	0	NC_018163.1	59050727	59050678	96	50	2	0	1.00E-14	82.4	0	chr12	-	59050727	48	2	0	0	0	0	2	SNORA4	LOC101022960	SNORA4	LOC101022960	SNORA4;LOC101022960		diff	diff	diff	diff	diff	0	0
cg15132922	1	0	NC_018153.1	50243629	50243580	100	50	0	0	2.00E-17	91.5	0	chr2	-	50243580	50	0	0	0	0	0	0	CRELD1	CRELD1	CRELD1	CRELD1	CRELD1	IL17RC;CRELD1	match	match	match	match	match	1	0
cg15132937	1	0	NC_018154.1	165207079	165207032	97.92	48	1	0	1.00E-14	82.4	0	chr3	-	165207079	47	1	0	0	0	0	1	ZYX	FAM131B	ZYX	FAM131B	ZYX;FAM131B		diff	diff	diff	diff	diff	1	0
cg15133041	1	0	NC_018170.1	503135	503086	94	50	3	0	4.00E-13	77	0	chr19	-	503086	47	3	0	0	0	0	3	MISP	MISP	MISP	MISP	MISP	C19orf21	diff	diff	diff	diff	diff	0	0
cg15133043	1	0	NC_018167.1	24084317	24084268	98	50	1	0	8.00E-16	86	0	chr16	-	24084317	49	1	0	0	0	0	1		LOC103878717		LOC103878717	;LOC103878717		NaN	diff	NaN	diff	diff	0	0
cg15133133	1	0	NC_018152.1	218993157	218993206	96	50	2	0	1.00E-14	82.4	0	chr1	+	218993157	48	2	0	0	1	1	1	GALNT2	GALNT2	GALNT2	GALNT2	GALNT2	GALNT2	match	match	match	match	match	0	0
cg15133301	1	0	NC_018163.1	102782402	102782353	94	50	3	0	4.00E-13	77	0	chr12	-	102782353	47	3	0	0	0	0	3	SNED1	SNED1	SNED1	SNED1	SNED1	SNED1	match	match	match	match	match	0	0
cg15133313	1	0	NC_018155.1	52402416	52402366	92.16	51	3	1	2.00E-11	71.6	0	chr4	-	52402416	47	4	0	0	0	1	3	ELOVL5	ELOVL5	ELOVL5	ELOVL5	ELOVL5	ELOVL5	match	match	match	match	match	0	0
cg15133344	1	0	NC_018172.1	37363950	37363903	97.92	48	1	0	1.00E-14	82.4	0	chrX	-	37363903	47	1	0	0	0	0	1	BCOR	BCOR	BCOR	BCOR	BCOR	BCOR	match	match	match	match	match	1	0
cg15133363	1	0	NC_018154.1	150420616	150420665	96	50	2	0	1.00E-14	82.4	0	chr3	+	150420616	48	2	0	0	0	0	2	U7	FAM71F2	U7	FAM71F2	U7;FAM71F2	C7orf68	diff	diff	diff	diff	diff	0	0
cg15133448	1	0	NC_018160.1	85525648	85525697	98	50	1	0	8.00E-16	86	0	chr9	+	85525648	49	1	0	0	0	0	1	FFAR4	FFAR4	FFAR4	FFAR4	FFAR4	GPR120	diff	diff	diff	diff	diff	0	0
cg15133512	1	0	NC_018161.1	4666474	4666425	94	50	3	0	4.00E-13	77	0	chr10	-	4666474	47	3	0	0	0	0	3	PHACTR3	PHACTR3	PHACTR3	PHACTR3	PHACTR3	PHACTR3	match	match	match	match	match	0	0
cg15133540	1	0	NC_018163.1	71872968	71873017	100	50	0	0	2.00E-17	91.5	0	chr12	+	71872968	50	0	0	0	0	0	0		RPE		RPE	;RPE	RPE	diff	match	diff	match	match	0	0
cg15133578	1	0	NC_018165.1	102267017	102266968	96	50	2	0	1.00E-14	82.4	0	chr14	-	102267017	48	2	0	0	0	0	2		LOC103877906		LOC103877906	;LOC103877906		NaN	diff	NaN	diff	diff	0	0
cg15133719	1	0	NC_018163.1	84219319	84219270	96	50	2	0	1.00E-14	82.4	0	chr12	-	84219319	48	2	0	0	0	0	2	PAX3	PAX3	PAX3	PAX3	PAX3	PAX3;CCDC140	match	match	match	match	match	0	0
cg15133732	1	0	NC_018165.1	11131806	11131757	100	50	0	0	2.00E-17	91.5	0	chr14	-	11131806	50	0	0	0	0	0	0	EML3	ROM1	EML3	ROM1	EML3;ROM1	EML3	match	diff	match	diff	match	0	0
cg15133748	1	0	NC_018164.1	3080929	3080880	94	50	3	0	4.00E-13	77	0	chr13	-	3080929	47	3	0	0	0	0	3	ALLC	ALLC	ALLC	ALLC	ALLC	ALLC	match	match	match	match	match	0	0
cg15133827	1	0	NC_018159.1	52080443	52080394	94	50	3	0	4.00E-13	77	0	chr8	-	52080394	47	3	0	0	0	0	3	RPS20	RPS20	RPS20	RPS20	RPS20		diff	diff	diff	diff	diff	1	0
cg15133882	1	0	NC_018166.1	22670785	22670736	94	50	3	0	4.00E-13	77	0	chr15	-	22670785	47	3	0	0	0	0	3	U6	LOC101006269	U6	LOC101006269	U6;LOC101006269	MIR3134;SUSD1	diff	diff	diff	diff	diff	0	0
cg15134159	1	0	NC_018171.1	67930666	67930614	90.57	53	2	1	2.00E-11	71.6	0	chr20	-	67930666	48	5	0	0	0	0	5	Y_RNA	LOC101025029	Y_RNA	LOC101025029	Y_RNA;LOC101025029		diff	diff	diff	diff	diff	0	0
cg15134505	1	0	NC_018172.1	37686538	37686489	94	50	3	0	4.00E-13	77	0	chrX	-	37686538	47	3	0	0	0	0	3	Y_RNA	LOC101021036	Y_RNA	LOC101021036	Y_RNA;LOC101021036		diff	diff	diff	diff	diff	0	0
cg15134628	1	0	NC_018161.1	90415870	90415821	96	50	2	0	1.00E-14	82.4	0	chr10	-	90415821	48	2	0	0	0	0	2	MAPK12	MAPK12	MAPK12	MAPK12	MAPK12	MAPK12	match	match	match	match	match	0	0
cg15134685	1	0	NC_018164.1	49396269	49396220	100	50	0	0	2.00E-17	91.5	0	chr13	-	49396220	50	0	0	0	0	0	0	Y_RNA	LOC103876942	Y_RNA	LOC103876942	Y_RNA;LOC103876942	NRXN1	diff	diff	diff	diff	diff	0	0
cg15134799	1	0	NC_018156.1	45362380	45362331	94	50	3	0	4.00E-13	77	0	chr5	-	45362380	47	3	0	0	0	0	3	FAM175A	FAM175A	FAM175A	FAM175A	FAM175A	AGPAT9	diff	diff	diff	diff	diff	0	0
cg15134801	1	0	NC_018157.1	56527026	56526977	94	50	3	0	4.00E-13	77	0	chr6	-	56526977	47	3	0	1	1	1	2	ELOVL7	ELOVL7	ELOVL7	ELOVL7	ELOVL7	ELOVL7	match	match	match	match	match	0	0
cg15135047	1	0	NC_018153.1	63247523	63247572	92	50	4	0	5.00E-12	73.4	0	chr2	+	63247572	46	4	0	0	0	0	4		LOC103881976		LOC103881976	;LOC103881976		NaN	diff	NaN	diff	diff	1	0
cg15135067	1	0	NC_018154.1	17395812	17395763	98	50	1	0	8.00E-16	86	0	chr3	-	17395812	49	1	0	0	0	0	1	U3	MAP3K7CL	U3	MAP3K7CL	U3;MAP3K7CL	MAP3K7CL	diff	match	diff	match	match	2	0
cg15135166	1	0	NC_018152.1	18192143	18192094	100	50	0	0	2.00E-17	91.5	0	chr1	-	18192143	50	0	0	0	0	0	0	SLC25A34	SLC25A34	SLC25A34	SLC25A34	SLC25A34	PLEKHM2	diff	diff	diff	diff	diff	0	0
cg15135200	1	0	NC_018156.1	72668429	72668478	100	50	0	0	2.00E-17	91.5	0	chr5	+	72668478	50	0	0	0	0	0	0	EXOC1	EXOC1	EXOC1	EXOC1	EXOC1	EXOC1	match	match	match	match	match	0	0
cg15135286	1	0	NC_018164.1	32146851	32146802	100	50	0	0	2.00E-17	91.5	0	chr13	-	32146802	50	0	0	0	0	0	0	5S_rRNA	LTBP1	5S_rRNA	LTBP1	5S_rRNA;LTBP1	LTBP1	diff	match	diff	match	match	1	0
cg15135461	1	0	NC_018171.1	62300614	62300662	91.84	49	4	0	2.00E-11	71.6	0	chr20	+	62300614	45	4	0	0	0	1	3	DYNLRB2	LOC103880570	DYNLRB2	LOC103880570	DYNLRB2;LOC103880570	DYNLRB2;LOC102724084	match	diff	match	diff	match	0	0
cg15135580	1	0	NC_018167.1	33569085	33569036	94	50	3	0	4.00E-13	77	0	chr16	-	33569085	47	3	0	0	0	0	3	CA10	CA10	CA10	CA10	CA10	CA10	match	match	match	match	match	0	0
cg15135657	1	0	NC_018170.1	32108777	32108728	100	50	0	0	2.00E-17	91.5	0	chr19	-	32108777	50	0	0	0	0	0	0	WDR87	LOC101015460	WDR87	LOC101015460	WDR87;LOC101015460		diff	diff	diff	diff	diff	0	0
cg15135704	1	0	NC_018152.1	18332845	18332894	100	50	0	0	2.00E-17	91.5	0	chr1	+	18332845	50	0	0	0	0	0	0	SPEN	SPEN	SPEN	SPEN	SPEN	SPEN	match	match	match	match	match	0	0
cg15135710	1	0	NC_018152.1	136029873	136029824	94	50	3	0	4.00E-13	77	0	chr1	-	136029873	47	3	0	0	0	1	2		LOC101016974		LOC101016974	;LOC101016974	NOS1AP	diff	diff	diff	diff	diff	0	0
cg15135773	1	0	NC_018154.1	36834030	36833981	96	50	2	0	1.00E-14	82.4	0	chr3	-	36833981	48	2	0	0	0	0	2		LOC103882727		LOC103882727	;LOC103882727	SDK1	diff	diff	diff	diff	diff	1	0
cg15135914	1	0	NC_018165.1	8412106	8412057	94	50	3	0	4.00E-13	77	0	chr14	-	8412057	47	3	0	0	0	0	3	RELA	RELA	RELA	RELA	RELA	RELA	match	match	match	match	match	2	0
cg15135930	1	0	NC_018159.1	24326253	24326302	100	50	0	0	2.00E-17	91.5	0	chr8	+	24326302	50	0	0	0	0	0	0	PPP2R2A	PPP2R2A	PPP2R2A	PPP2R2A	PPP2R2A	PPP2R2A	match	match	match	match	match	0	0
cg15136191	1	0	NC_018157.1	44976621	44976670	94	50	3	0	4.00E-13	77	0	chr6	+	44976670	47	3	0	0	0	1	2	HCN1	LOC101007793	HCN1	LOC101007793	HCN1;LOC101007793	HCN1	match	diff	match	diff	match	0	0
cg15136195	1	0	NC_018164.1	36640549	36640500	98	50	1	0	8.00E-16	86	0	chr13	-	36640549	49	1	0	0	0	0	1	CDC42EP3	CDC42EP3	CDC42EP3	CDC42EP3	CDC42EP3	CDC42EP3	match	match	match	match	match	0	0
cg15136202	1	0	NC_018152.1	35246633	35246682	100	50	0	0	2.00E-17	91.5	0	chr1	+	35246633	50	0	0	0	0	0	0	Metazoa_SRP	AK2	Metazoa_SRP	AK2	Metazoa_SRP;AK2	AK2	diff	match	diff	match	match	0	0
cg15136429	1	0	NC_018159.1	97602821	97602772	98	50	1	0	8.00E-16	86	0	chr8	-	97602772	49	1	0	0	0	0	1	UBR5	UBR5	UBR5	UBR5	UBR5	UBR5	match	match	match	match	match	0	0
cg15136568	1	0	NC_018152.1	128785034	128785083	96	50	2	0	1.00E-14	82.4	0	chr1	+	128785034	48	2	0	0	0	0	2	PYGO2	PYGO2	PYGO2	PYGO2	PYGO2	SHC1	diff	diff	diff	diff	diff	1	0
cg15136597	1	0	NC_018164.1	127394206	127394255	94	50	3	0	4.00E-13	77	0	chr13	+	127394206	47	3	0	0	0	0	3		MZT2B		MZT2B	;MZT2B	FAM128A;LOC150776	diff	diff	diff	diff	diff	0	0
cg15136600	1	0	NC_018155.1	29234562	29234513	98	50	1	0	8.00E-16	86	0	chr4	-	29234562	49	1	0	0	0	0	1	OR2H2	LOC101010936	OR2H2	LOC101010936	OR2H2;LOC101010936	GABBR1	diff	diff	diff	diff	diff	0	0
cg15136744	1	0	NC_018154.1	120224814	120224863	100	50	0	0	2.00E-17	91.5	0	chr3	+	120224863	50	0	0	0	0	0	0	HGF	HGF	HGF	HGF	HGF	HGF	match	match	match	match	match	0	0
cg15136797	1	0	NC_018164.1	85369533	85369582	92	50	4	0	5.00E-12	73.4	0	chr13	+	85369582	46	4	0	0	0	0	4	RNF103	RNF103	RNF103	RNF103	RNF103	RNF103	match	match	match	match	match	0	0
cg15136850	1	0	NC_018164.1	124940028	124940077	100	50	0	0	2.00E-17	91.5	0	chr13	+	124940077	50	0	0	0	0	0	0	SFT2D3	SFT2D3	SFT2D3	SFT2D3	SFT2D3	WDR33	diff	diff	diff	diff	diff	0	0
cg15136870	1	0	NC_018170.1	17156909	17156958	94	50	3	0	4.00E-13	77	0	chr19	+	17156958	47	3	0	0	0	0	3	CRLF1	CRLF1	CRLF1	CRLF1	CRLF1	CRLF1	match	match	match	match	match	0	0
cg15136953	1	0	NC_018153.1	30972060	30972011	98	50	1	0	8.00E-16	86	0	chr2	-	30972011	49	1	0	0	0	0	1	NECTIN3	PVRL3	NECTIN3	PVRL3	NECTIN3;PVRL3	PVRL3	diff	match	diff	match	match	1	0
cg15137021	1	0	NC_018161.1	52959555	52959510	93.48	46	3	0	6.00E-11	69.8	0	chr10	-	52959555	43	3	0	0	0	0	3	INSM1	LOC101010263	INSM1	LOC101010263	INSM1;LOC101010263	CFAP61	diff	diff	diff	diff	diff	1	0
cg15137232	1	0	NC_018158.1	101586458	101586409	98	50	1	0	8.00E-16	86	0	chr7	-	101586409	49	1	0	0	0	0	1	KLHL28	FAM179B	KLHL28	FAM179B	KLHL28;FAM179B	FAM179B;KLHL28	match	match	match	match	match	0	0
cg15137282	1	0	NC_018167.1	38820976	38821023	92	50	2	1	6.00E-11	69.8	0	chr16	+	38820976	44	4	0	0	0	0	4	CUEDC1	CUEDC1	CUEDC1	CUEDC1	CUEDC1	CUEDC1	match	match	match	match	match	0	0
cg15137355	1	0	NC_018159.1	7488739	7488788	100	50	0	0	2.00E-17	91.5	0	chr8	+	7488739	50	0	0	0	0	0	0	FAM167A	FAM167A	FAM167A	FAM167A	FAM167A	FAM167A	match	match	match	match	match	0	0
cg15137396	1	0	NC_018155.1	31365202	31365251	92	50	4	0	5.00E-12	73.4	0	chr4	+	31365202	46	4	0	0	0	0	4		LOC103883607		LOC103883607	;LOC103883607	TNXB	diff	diff	diff	diff	diff	0	0
cg15137408	1	0	NC_018158.1	59520353	59520402	96	50	2	0	1.00E-14	82.4	0	chr7	+	59520402	48	2	0	0	0	0	2	WDR73	WDR73	WDR73	WDR73	WDR73	WDR73	match	match	match	match	match	0	0
cg15137437	1	0	NC_018167.1	25719042	25719091	98	50	1	0	8.00E-16	86	0	chr16	+	25719042	49	1	0	0	0	0	1	CDK5R1	LOC103878722	CDK5R1	LOC103878722	CDK5R1;LOC103878722	MYO1D	diff	diff	diff	diff	diff	0	0
cg15137675	1	0	NC_018167.1	18173624	18173575	96	50	2	0	1.00E-14	82.4	0	chr16	-	18173624	48	2	0	0	1	1	1		PRPSAP2		PRPSAP2	;PRPSAP2	PRPSAP2	diff	match	diff	match	match	0	0
cg15137702	1	0	NC_018171.1	62102710	62102661	94	50	3	0	4.00E-13	77	0	chr20	-	62102661	47	3	0	0	0	0	3	7SK	LOC103880569	7SK	LOC103880569	7SK;LOC103880569	LOC102724084	diff	diff	diff	diff	diff	0	0
cg15137706	1	0	NC_018167.1	22967407	22967456	96	50	2	0	1.00E-14	82.4	0	chr16	+	22967407	48	2	0	0	0	0	2	ABHD15	ABHD15	ABHD15	ABHD15	ABHD15	ABHD15	match	match	match	match	match	2	0
cg15138115	1	0	NC_018155.1	127419991	127420040	98	50	1	0	8.00E-16	86	0	chr4	+	127419991	49	1	0	0	0	0	1	HBS1L	HBS1L	HBS1L	HBS1L	HBS1L		diff	diff	diff	diff	diff	0	0
cg15138125	1	0	NC_018152.1	131829224	131829175	98	50	1	0	8.00E-16	86	0	chr1	-	131829175	49	1	0	0	0	0	1		LOC103876882		LOC103876882	;LOC103876882		NaN	diff	NaN	diff	diff	1	0
cg15138281	1	0	NC_018162.1	6479206	6479255	100	50	0	0	2.00E-17	91.5	0	chr11	+	6479206	50	0	0	0	0	0	0	LTBR	LTBR	LTBR	LTBR	LTBR	LTBR	match	match	match	match	match	0	0
cg15138473	1	0	NC_018155.1	78495904	78495854	96.08	51	1	1	3.00E-14	80.6	0	chr4	-	78495904	49	2	0	0	0	0	2	UBE3D	DOPEY1	UBE3D	DOPEY1	UBE3D;DOPEY1	UBE2CBP	diff	diff	diff	diff	diff	0	0
cg15138819	1	0	NC_018155.1	30864493	30864542	94	50	3	0	4.00E-13	77	0	chr4	+	30864493	47	3	0	0	0	0	3	DDX39B	DDX39B	DDX39B	DDX39B	DDX39B	DDX39B;ATP6V1G2-DDX39B	match	match	match	match	match	0	0
cg15138827	1	0	NC_018155.1	106595	106546	92	50	4	0	5.00E-12	73.4	0	chr4	-	106546	46	4	0	0	0	0	4		LOC103883389		LOC103883389	;LOC103883389		NaN	diff	NaN	diff	diff	1	0
cg15138883	1	0	NC_018163.1	80894895	80894846	98	50	1	0	8.00E-16	86	0	chr12	-	80894895	49	1	0	0	0	0	1	FEV	FEV	FEV	FEV	FEV	FEV	match	match	match	match	match	0	0
cg15139153	1	0	NC_018155.1	83971196	83971245	100	50	0	0	2.00E-17	91.5	0	chr4	+	83971245	50	0	0	0	0	0	0	SNORA73	LOC103883847	SNORA73	LOC103883847	SNORA73;LOC103883847	RNGTT	diff	diff	diff	diff	diff	0	0
cg15139162	1	0	NC_018152.1	56575232	56575280	96	50	1	1	1.00E-13	78.8	0	chr1	+	56575280	47	2	0	0	0	0	2	SSBP3	LOC103885412	SSBP3	LOC103885412	SSBP3;LOC103885412	SSBP3	match	diff	match	diff	match	0	0
cg15139163	1	0	NC_018153.1	48897837	48897788	100	50	0	0	2.00E-17	91.5	0	chr2	-	48897788	50	0	0	0	0	0	0		ATG7		ATG7	;ATG7	ATG7	diff	match	diff	match	match	0	0
cg15139182	1	0	NC_018163.1	101236528	101236577	96	50	2	0	1.00E-14	82.4	0	chr12	+	101236528	48	2	0	0	0	0	2		LOC101005195		LOC101005195	;LOC101005195		NaN	diff	NaN	diff	diff	2	0
cg15139254	1	0	NC_018167.1	66201039	66200990	96	50	2	0	1.00E-14	82.4	0	chr16	-	66201039	48	2	0	0	0	0	2	GRIN2C	GRIN2C	GRIN2C	GRIN2C	GRIN2C	TMEM104	diff	diff	diff	diff	diff	0	0
cg15139258	1	0	NC_018166.1	25767987	25768036	100	50	0	0	2.00E-17	91.5	0	chr15	+	25767987	50	0	0	0	0	0	0		CTNNAL1		CTNNAL1	;CTNNAL1	MIR32;TMEM245	diff	diff	diff	diff	diff	1	0
cg15139452	1	0	NC_018152.1	198503465	198503514	96	50	2	0	1.00E-14	82.4	0	chr1	+	198503514	48	2	0	0	0	0	2	SCARNA3	LOC103880147	SCARNA3	LOC103880147	SCARNA3;LOC103880147		diff	diff	diff	diff	diff	1	0
cg15139473	1	0	NC_018158.1	45032108	45032157	98	50	1	0	8.00E-16	86	0	chr7	+	45032108	49	1	0	0	0	0	1	UACA	LOC103885913	UACA	LOC103885913	UACA;LOC103885913		diff	diff	diff	diff	diff	0	0
cg15139482	1	0	NC_018152.1	111828598	111828646	93.88	49	3	0	1.00E-12	75.2	0	chr1	+	111828598	46	3	0	0	0	1	2	LRIF1	LRIF1	LRIF1	LRIF1	LRIF1	C1orf103	diff	diff	diff	diff	diff	0	0
cg15139588	1	0	NC_018170.1	31799153	31799104	100	50	0	0	2.00E-17	91.5	0	chr19	-	31799153	50	0	0	0	0	0	0	ZNF793	ZNF793	ZNF793	ZNF793	ZNF793	ZNF793	match	match	match	match	match	0	0
cg15139596	1	0	NC_018170.1	30264154	30264203	96	50	2	0	1.00E-14	82.4	0	chr19	+	30264203	48	2	0	0	0	0	2	LIN37	IGFLR1	LIN37	IGFLR1	LIN37;IGFLR1	TMEM149	diff	diff	diff	diff	diff	0	0
cg15139641	1	0	NC_018164.1	101377831	101377880	94	50	3	0	4.00E-13	77	0	chr13	+	101377880	47	3	0	0	0	0	3		LOC101007858		LOC101007858	;LOC101007858	BUB1	diff	diff	diff	diff	diff	1	0
cg15139668	1	0	NC_018156.1	4160672	4160623	94	50	3	0	4.00E-13	77	0	chr5	-	4160623	47	3	0	0	0	0	3	STX18	LOC103884204	STX18	LOC103884204	STX18;LOC103884204		diff	diff	diff	diff	diff	1	0
cg15139685	1	0	NC_018161.1	20745999	20746048	100	50	0	0	2.00E-17	91.5	0	chr10	+	20745999	50	0	0	0	0	0	0	U6	L3MBTL1	U6	L3MBTL1	U6;L3MBTL1	L3MBTL1	diff	match	diff	match	match	0	0
cg15139737	1	0	NC_018166.1	1274851	1274900	98	50	1	0	8.00E-16	86	0	chr15	+	1274900	49	1	0	0	0	0	1	C8G	C8G	C8G	C8G	C8G	C8G;FBXW5	match	match	match	match	match	0	0
cg15139906	1	0	NC_018170.1	40819354	40819403	96	50	2	0	1.00E-14	82.4	0	chr19	+	40819403	48	2	0	0	0	0	2	NAPA	NAPA	NAPA	NAPA	NAPA	NAPA	match	match	match	match	match	0	0
cg15139949	1	0	NC_018165.1	113897404	113897357	97.92	48	1	0	1.00E-14	82.4	0	chr14	-	113897357	47	1	0	0	0	0	1	ROBO3	ROBO3	ROBO3	ROBO3	ROBO3	ROBO3	match	match	match	match	match	0	0
cg15139965	1	0	NC_018160.1	52666867	52666816	90.38	52	3	1	6.00E-11	69.8	0	chr9	-	52666867	47	5	0	0	0	0	5	KCNMA1	LOC103887526	KCNMA1	LOC103887526	KCNMA1;LOC103887526	KCNMA1	match	diff	match	diff	match	0	0
cg15140191	1	0	NC_018155.1	56005183	56005232	100	50	0	0	2.00E-17	91.5	0	chr4	+	56005232	50	0	0	0	0	0	0	U6	BEND6	U6	LOC101019141	U6;BEND6;LOC101019141	BEND6;DST	diff	match	diff	diff	match	0	0
cg15140236	1	0	NC_018155.1	136615852	136615803	96	50	2	0	1.00E-14	82.4	0	chr4	-	136615852	48	2	0	0	0	0	2	HINT3	HINT3	HINT3	HINT3	HINT3	NCOA7	diff	diff	diff	diff	diff	0	0
cg15140246	1	0	NC_018164.1	92352872	92352921	94	50	3	0	4.00E-13	77	0	chr13	+	92352872	47	3	0	0	0	0	3	NPAS2	RPL31	NPAS2	RPL31	NPAS2;RPL31	NPAS2	match	diff	match	diff	match	0	0
cg15140562	1	0	NC_018153.1	86706160	86706209	96	50	2	0	1.00E-14	82.4	0	chr2	+	86706160	48	2	0	0	0	0	2	TMEM89	TMEM89	TMEM89	TMEM89	TMEM89	TMEM89	match	match	match	match	match	0	0
cg15140582	1	0	NC_018166.1	93922938	93922987	94	50	3	0	4.00E-13	77	0	chr15	+	93922938	47	3	0	0	0	1	2		DAPK1		DAPK1	;DAPK1		NaN	diff	NaN	diff	diff	1	0
cg15140743	1	0	NC_018152.1	54239224	54239176	95.92	49	2	0	3.00E-14	80.6	0	chr1	-	54239224	47	2	0	0	0	0	2	BTF3L4	TXNDC12	BTF3L4	TXNDC12	BTF3L4;TXNDC12	TXNDC12;BTF3L4	match	match	match	match	match	0	0
cg15140822	1	0	NC_018159.1	31667076	31667125	94	50	3	0	4.00E-13	77	0	chr8	+	31667076	47	3	0	0	0	0	3	RNF122	RNF122	RNF122	RNF122	RNF122	RNF122	match	match	match	match	match	0	0
cg15140963	1	0	NC_018165.1	108253698	108253747	100	50	0	0	2.00E-17	91.5	0	chr14	+	108253698	50	0	0	0	0	0	0	BCL9L	BCL9L	BCL9L	BCL9L	BCL9L		diff	diff	diff	diff	diff	4	0
cg15141217	1	0	NC_018153.1	49235294	49235245	94	50	3	0	4.00E-13	77	0	chr2	-	49235245	47	3	0	0	0	1	2	SLC6A1	SLC6A1	SLC6A1	SLC6A1	SLC6A1	SLC6A1	match	match	match	match	match	0	0
cg15141371	1	0	NC_018153.1	96248089	96248040	100	50	0	0	2.00E-17	91.5	0	chr2	-	96248089	50	0	0	0	0	0	0	CSRNP1	CSRNP1	CSRNP1	CSRNP1	CSRNP1	CSRNP1	match	match	match	match	match	0	0
cg15141401	1	0	NC_018165.1	16707307	16707356	96	50	2	0	1.00E-14	82.4	0	chr14	+	16707356	48	2	0	0	0	0	2	OR4C11	LOC101008081	OR4C11	LOC101008081	OR4C11;LOC101008081	OR4C11	match	diff	match	diff	match	2	0
cg15141434	1	0	NC_018169.1	4061658	4061706	95.92	49	2	0	3.00E-14	80.6	0	chr18	+	4061706	47	2	0	0	0	0	2	RALBP1	RALBP1	RALBP1	RALBP1	RALBP1	RALBP1	match	match	match	match	match	0	0
cg15141467	1	0	NC_018152.1	128883538	128883586	95.92	49	2	0	3.00E-14	80.6	0	chr1	+	128883586	47	2	0	0	0	0	2	EFNA4	EFNA4	EFNA4	EFNA4	EFNA4	EFNA4	match	match	match	match	match	0	0
cg15141592	1	0	NC_018162.1	43545549	43545598	100	50	0	0	2.00E-17	91.5	0	chr11	+	43545598	50	0	0	0	0	0	0	HDAC7	HDAC7	HDAC7	HDAC7	HDAC7	HDAC7	match	match	match	match	match	0	0
cg15141863	1	0	NC_018167.1	65437428	65437380	94	50	2	1	5.00E-12	73.4	0	chr16	-	65437428	46	3	0	0	0	0	3		LOC103878976		LOC103878976	;LOC103878976		NaN	diff	NaN	diff	diff	0	0
cg15141868	1	0	NC_018154.1	73236147	73236196	94	50	3	0	4.00E-13	77	0	chr3	+	73236147	47	3	0	0	0	0	3	EPDR1	EPDR1	EPDR1	EPDR1	EPDR1	EPDR1	match	match	match	match	match	1	0
cg15142192	1	0	NC_018152.1	38321799	38321750	98	50	1	0	8.00E-16	86	0	chr1	-	38321750	49	1	0	0	0	0	1	TEKT2	LOC103883594	TEKT2	LOC103883594	TEKT2;LOC103883594	EIF2C3	diff	diff	diff	diff	diff	0	0
cg15142246	1	0	NC_018159.1	35851120	35851071	100	50	0	0	2.00E-17	91.5	0	chr8	-	35851120	50	0	0	0	0	0	0	ZNF703	ZNF703	ZNF703	ZNF703	ZNF703	ZNF703	match	match	match	match	match	0	0
cg15142363	1	0	NC_018166.1	62154121	62154072	94	50	3	0	4.00E-13	77	0	chr15	-	62154121	47	3	0	0	0	0	3	LURAP1L	LURAP1L	LURAP1L	LURAP1L	LURAP1L	LURAP1L;LURAP1L-AS1	match	match	match	match	match	0	0
cg15142477	1	0	NC_018169.1	38366707	38366658	100	50	0	0	2.00E-17	91.5	0	chr18	-	38366707	50	0	0	0	0	0	0	RNF165	RNF165	RNF165	RNF165	RNF165	RNF165	match	match	match	match	match	0	0
cg15142519	1	0	NC_018152.1	161022529	161022576	100	48	0	0	2.00E-16	87.8	0	chr1	+	161022576	48	0	0	0	0	0	0	CYB5R1	LOC101004259	CYB5R1	LOC101004259	CYB5R1;LOC101004259	CYB5R1	match	diff	match	diff	match	0	0
cg15142550	1	0	NC_018152.1	17563066	17563115	98	50	1	0	8.00E-16	86	0	chr1	+	17563066	49	1	0	0	0	0	1		LOC101007474		LOC101007474	;LOC101007474	TMEM51-AS1	diff	diff	diff	diff	diff	0	0
cg15142694	1	0	NC_018153.1	86668397	86668348	98	50	1	0	8.00E-16	86	0	chr2	-	86668397	49	1	0	0	1	1	0	CELSR3	CELSR3	CELSR3	CELSR3	CELSR3	CELSR3	match	match	match	match	match	2	0
cg15142938	1	0	NC_018165.1	13878396	13878445	98	50	1	0	8.00E-16	86	0	chr14	+	13878445	49	1	0	0	0	0	1	OSBP	OSBP	OSBP	OSBP	OSBP	OSBP	match	match	match	match	match	0	0
cg15143068	1	0	NW_003913139.1	26090	26041	98	50	1	0	8.00E-16	86	0	Scaffold4348	-	26041	49	1	0	0	0	0	1		NA		NA	;NA		NaN	diff	NaN	diff	diff	0	0
cg15143115	1	0	NC_018165.1	106145277	106145326	100	50	0	0	2.00E-17	91.5	0	chr14	+	106145326	50	0	0	0	0	0	0	APOA5	APOA5	APOA5	APOA5	APOA5	APOA5	match	match	match	match	match	0	0
cg15143202	1	0	NC_018153.1	116577268	116577220	97.96	49	1	0	3.00E-15	84.2	0	chr2	-	116577220	48	1	0	0	0	0	1	MECOM	MECOM	MECOM	MECOM	MECOM	MECOM	match	match	match	match	match	0	0
cg15143233	1	0	NC_018158.1	73057001	73057050	98	50	1	0	8.00E-16	86	0	chr7	+	73057001	49	1	0	0	0	0	1		LOC103886074		LOC103886074	;LOC103886074	IGF1R	diff	diff	diff	diff	diff	0	0
cg15143370	1	0	NC_018166.1	8118738	8118787	96	50	2	0	1.00E-14	82.4	0	chr15	+	8118787	48	2	0	0	0	0	2	USP20	USP20	USP20	USP20	USP20	USP20	match	match	match	match	match	0	0
cg15143702	1	0	NC_018153.1	35203870	35203821	94	50	3	0	4.00E-13	77	0	chr2	-	35203870	47	3	0	0	0	1	2		GAP43		GAP43	;GAP43	GAP43	diff	match	diff	match	match	0	0
cg15143799	1	0	NC_018160.1	36313673	36313624	92	50	4	0	5.00E-12	73.4	0	chr9	-	36313624	46	4	0	0	0	0	4	ZNF248	ZNF248	ZNF248	ZNF248	ZNF248	ZNF248	match	match	match	match	match	0	0
cg15143809	1	0	NC_018165.1	109683445	109683494	94	50	3	0	4.00E-13	77	0	chr14	+	109683445	47	3	0	0	0	0	3	TMEM136	TMEM136	TMEM136	TMEM136	TMEM136	ARHGEF12	diff	diff	diff	diff	diff	0	0
cg15143833	1	0	NC_018168.1	80094333	80094284	96	50	2	0	1.00E-14	82.4	0	chr17	-	80094333	48	2	0	0	1	1	1	KDELC1	BIVM	KDELC1	BIVM	KDELC1;BIVM	BIVM;KDELC1	match	match	match	match	match	0	0
cg15143895	1	0	NC_018160.1	43673223	43673174	96	50	2	0	1.00E-14	82.4	0	chr9	-	43673174	48	2	0	0	0	0	2		GRID1		GRID1	;GRID1		NaN	diff	NaN	diff	diff	1	0
cg15143914	1	0	NC_018152.1	92698996	92699045	98	50	1	0	8.00E-16	86	0	chr1	+	92698996	49	1	0	0	0	0	1	Metazoa_SRP	LOC101001472	Metazoa_SRP	LOC101001472	Metazoa_SRP;LOC101001472	TGFBR3	diff	diff	diff	diff	diff	0	0
cg15144016	1	0	NC_018153.1	83610244	83610293	100	50	0	0	2.00E-17	91.5	0	chr2	+	83610293	50	0	0	0	0	0	0		GRM2		GRM2	;GRM2	GRM2	diff	match	diff	match	match	0	0
cg15144068	1	0	NC_018158.1	161843691	161843642	92	50	4	0	5.00E-12	73.4	0	chr7	-	161843691	46	4	0	0	1	1	3	IGHM	LOC101010982	IGHM	LOC101010982	IGHM;LOC101010982		diff	diff	diff	diff	diff	0	0
cg15144153	1	0	NC_018164.1	73301728	73301777	92	50	4	0	5.00E-12	73.4	0	chr13	+	73301777	46	4	0	0	1	1	3	RTKN	RTKN	RTKN	RTKN	RTKN	RTKN	match	match	match	match	match	0	0
cg15144200	1	0	NC_018154.1	221809	221760	94	50	3	0	4.00E-13	77	0	chr3	-	221809	47	3	0	0	0	0	3	Metazoa_SRP	LOC103882529	Metazoa_SRP	LOC103882529	Metazoa_SRP;LOC103882529	DIP2A	diff	diff	diff	diff	diff	0	0
cg15144216	1	0	NC_018164.1	243698	243649	92	50	4	0	5.00E-12	73.4	0	chr13	-	243649	46	4	0	0	0	0	4		ACP1		ACP1	;ACP1	ACP1	diff	match	diff	match	match	0	0
cg15144237	1	0	NC_018164.1	15482897	15482946	96	50	2	0	1.00E-14	82.4	0	chr13	+	15482897	48	2	0	0	0	0	2	SNORA40	LOC103876746	SNORA40	LOC103876746	SNORA40;LOC103876746		diff	diff	diff	diff	diff	0	0
cg15144319	1	0	NC_018163.1	100690934	100690983	94	50	3	0	4.00E-13	77	0	chr12	+	100690934	47	3	0	0	0	0	3	TWIST2	LOC101004499	TWIST2	LOC101004499	TWIST2;LOC101004499	TWIST2	match	diff	match	diff	match	0	0
cg15144591	1	0	NC_018162.1	122553793	122553750	95.45	44	2	0	2.00E-11	71.6	0	chr11	-	122553750	42	2	0	0	0	0	2	MPHOSPH9	MPHOSPH9	MPHOSPH9	MPHOSPH9	MPHOSPH9	C12orf65;MPHOSPH9	match	match	match	match	match	1	0
cg15144697	1	0	NC_018163.1	62876921	62876874	95.83	48	2	0	1.00E-13	78.8	0	chr12	-	62876921	46	2	0	0	0	0	2	FAM126B	FAM126B	FAM126B	FAM126B	FAM126B	NDUFB3;FAM126B	match	match	match	match	match	0	0
cg15144773	1	0	NC_018161.1	89981615	89981664	96	50	2	0	1.00E-14	82.4	0	chr10	+	89981615	48	2	0	0	0	0	2	BRD1	BRD1	BRD1	BRD1	BRD1	BRD1	match	match	match	match	match	2	0
cg15144793	1	0	NC_018163.1	96781423	96781472	98	50	1	0	8.00E-16	86	0	chr12	+	96781423	49	1	0	0	0	0	1	SH3BP4	SH3BP4	SH3BP4	SH3BP4	SH3BP4	SH3BP4	match	match	match	match	match	0	0
cg15144809	1	0	NC_018167.1	71829853	71829804	96	50	2	0	1.00E-14	82.4	0	chr16	-	71829804	48	2	0	0	0	0	2	NPTX1	LOC103879036	NPTX1	LOC103879036	NPTX1;LOC103879036		diff	diff	diff	diff	diff	0	0
cg15144817	1	0	NC_018159.1	66931567	66931520	91.67	48	4	0	6.00E-11	69.8	0	chr8	-	66931520	44	4	0	0	0	0	4	Y_RNA	EYA1	Y_RNA	EYA1	Y_RNA;EYA1	FGF14	diff	diff	diff	diff	diff	0	0
cg15144825	1	0	NC_018172.1	123381678	123381630	93.88	49	3	0	1.00E-12	75.2	0	chrX	-	123381630	46	3	0	0	0	0	3	FAM127C	LOC100997459	FAM127C	LOC100997459	FAM127C;LOC100997459	FAM127B	diff	diff	diff	diff	diff	0	0
cg15144888	1	0	NC_018165.1	117845564	117845613	98	50	1	0	8.00E-16	86	0	chr14	+	117845564	49	1	0	0	0	0	1	KCNJ1	LOC101001253	KCNJ1	LOC101001253	KCNJ1;LOC101001253	KCNJ5	diff	diff	diff	diff	diff	0	0
cg15145148	1	0	NC_018159.1	124759116	124759067	98	50	1	0	8.00E-16	86	0	chr8	-	124759067	49	1	0	0	0	0	1	SNORA25	GSDMC	SNORA25	GSDMC	SNORA25;GSDMC		diff	diff	diff	diff	diff	0	0
cg15145174	1	0	NC_018157.1	6523312	6523263	98	50	1	0	8.00E-16	86	0	chr6	-	6523312	49	1	0	0	0	0	1	PAPD7	LOC103884931	PAPD7	LOC103884931	PAPD7;LOC103884931	POLS	diff	diff	diff	diff	diff	0	0
cg15145239	1	0	NC_018156.1	34616901	34616950	98	50	1	0	8.00E-16	86	0	chr5	+	34616901	49	1	0	1	1	1	0	PDS5A	LOC103884331	PDS5A	LOC103884331	PDS5A;LOC103884331	PDS5A	match	diff	match	diff	match	0	0
cg15145453	1	0	NC_018156.1	89540026	89539977	98	50	1	0	8.00E-16	86	0	chr5	-	89540026	49	1	0	0	0	0	1	Y_RNA	LOC103884504	Y_RNA	LOC103884504	Y_RNA;LOC103884504		diff	diff	diff	diff	diff	1	0
cg15145693	1	0	NC_018157.1	90707280	90707231	98	50	1	0	8.00E-16	86	0	chr6	-	90707280	49	1	0	0	0	0	1	CAST	CAST	CAST	CAST	CAST	CAST	match	match	match	match	match	0	0
cg15145767	1	0	NC_018153.1	85031905	85031954	96	50	2	0	1.00E-14	82.4	0	chr2	+	85031905	48	2	0	0	0	0	2	SEMA3B	LOC103882069	SEMA3B	LOC103882069	SEMA3B;LOC103882069	SEMA3B	match	diff	match	diff	match	0	0
cg15145868	1	0	NC_018156.1	174310493	174310444	96	50	2	0	1.00E-14	82.4	0	chr5	-	174310444	48	2	0	0	0	0	2	CFAP97	SNX25	CFAP97	SNX25	CFAP97;SNX25	CFAP97	match	diff	match	diff	match	0	0
cg15145908	1	0	NC_018155.1	126360490	126360539	96	50	2	0	1.00E-14	82.4	0	chr4	+	126360539	48	2	0	0	1	1	1		LOC103884011		LOC103884011	;LOC103884011	PDE7B	diff	diff	diff	diff	diff	1	0
cg15145985	1	0	NC_018154.1	40755659	40755610	100	50	0	0	2.00E-17	91.5	0	chr3	-	40755610	50	0	0	0	0	0	0	CPSF4	ATP5J2	CPSF4	ATP5J2	CPSF4;ATP5J2	CPSF4	match	diff	match	diff	match	0	0
cg15146004	1	0	NC_018153.1	81891653	81891604	100	50	0	0	2.00E-17	91.5	0	chr2	-	81891604	50	0	0	0	0	0	0	DCP1A	DCP1A	DCP1A	DCP1A	DCP1A	DCP1A	match	match	match	match	match	0	0
cg15146033	1	0	NC_018160.1	27409031	27408982	98	50	1	0	8.00E-16	86	0	chr9	-	27408982	49	1	0	0	0	0	1	ARMC4	ARMC4	ARMC4	ARMC4	ARMC4	ARMC4	match	match	match	match	match	0	0
cg15146077	1	0	NC_018154.1	123024815	123024864	94	50	3	0	4.00E-13	77	0	chr3	+	123024815	47	3	0	0	0	0	3	U6	LOC103883125	U6	LOC103883125	U6;LOC103883125	MAGI2-AS2;MAGI2	diff	diff	diff	diff	diff	0	0
cg15146189	1	0	NC_018165.1	31611307	31611356	98	50	1	0	8.00E-16	86	0	chr14	+	31611307	49	1	0	0	0	0	1	HIPK3	HIPK3	HIPK3	HIPK3	HIPK3	HIPK3	match	match	match	match	match	0	0
cg15146207	1	0	NC_018155.1	95763354	95763305	94	50	3	0	4.00E-13	77	0	chr4	-	95763305	47	3	0	0	0	0	3	SIM1	LOC103883881	SIM1	LOC103883881	SIM1;LOC103883881	SIM1	match	diff	match	diff	match	0	0
cg15146435	1	0	NC_018159.1	13903335	13903386	92.31	52	2	1	5.00E-12	73.4	0	chr8	+	13903335	48	4	0	0	0	0	4		LOC103886652		LOC103886652	;LOC103886652		NaN	diff	NaN	diff	diff	1	0
cg15146441	1	0	NC_018159.1	135365738	135365786	98	50	0	1	1.00E-14	82.4	0	chr8	+	135365738	48	1	0	0	0	0	1	CHRAC1	CHRAC1	CHRAC1	CHRAC1	CHRAC1		diff	diff	diff	diff	diff	0	0
cg15146515	1	0	NC_018170.1	42025363	42025412	92	50	4	0	5.00E-12	73.4	0	chr19	+	42025412	46	4	0	0	0	0	4	IZUMO1	IZUMO1	IZUMO1	IZUMO1	IZUMO1	IZUMO1	match	match	match	match	match	0	0
cg15146556	1	0	NC_018153.1	85351733	85351684	94	50	3	0	4.00E-13	77	0	chr2	-	85351733	47	3	0	0	0	0	3	MON1A	RBM6	MON1A	RBM6	MON1A;RBM6	RBM6	diff	match	diff	match	match	1	0
cg15146720	1	0	NC_018154.1	173310844	173310893	92	50	4	0	5.00E-12	73.4	0	chr3	+	173310893	46	4	0	0	0	0	4	GALNT11	LOC101009168	GALNT11	LOC101009168	GALNT11;LOC101009168	GALNT11	match	diff	match	diff	match	0	0
cg15146834	1	0	NC_018155.1	112288809	112288858	94	50	3	0	4.00E-13	77	0	chr4	+	112288809	47	3	0	0	0	0	3	ULBP3	LOC101016040	ULBP3	LOC101016040	ULBP3;LOC101016040	PPP1R14C	diff	diff	diff	diff	diff	0	0
cg15146859	1	0	NC_018169.1	69358502	69358453	96	50	2	0	1.00E-14	82.4	0	chr18	-	69358453	48	2	0	0	1	1	1	GALR1	GALR1	GALR1	GALR1	GALR1	GALR1	match	match	match	match	match	0	0
cg15146906	1	0	NC_018164.1	44603014	44602966	92	50	3	1	6.00E-11	69.8	0	chr13	-	44603014	45	4	0	0	0	0	4	SRBD1	SRBD1	SRBD1	SRBD1	SRBD1	SRBD1	match	match	match	match	match	0	0
cg15147031	1	0	NC_018169.1	15183670	15183719	94	50	3	0	4.00E-13	77	0	chr18	+	15183670	47	3	0	0	0	0	3	CABLES1	CABLES1	CABLES1	CABLES1	CABLES1		diff	diff	diff	diff	diff	0	0
cg15147043	1	0	NC_018161.1	49426089	49426040	92	50	4	0	5.00E-12	73.4	0	chr10	-	49426089	46	4	0	0	0	0	4	KIF16B	LOC103888130	KIF16B	LOC103888130	KIF16B;LOC103888130		diff	diff	diff	diff	diff	2	0
cg15147120	1	0	NC_018156.1	54673064	54673015	100	50	0	0	2.00E-17	91.5	0	chr5	-	54673064	50	0	0	0	0	0	0	MTHFD2L	LOC103884396	MTHFD2L	LOC103884396	MTHFD2L;LOC103884396	MTHFD2L	match	diff	match	diff	match	0	0
cg15147133	1	0	NC_018161.1	16438664	16438713	92	50	4	0	5.00E-12	73.4	0	chr10	+	16438664	46	4	0	0	0	0	4		SULF2		SULF2	;SULF2	SULF2	diff	match	diff	match	match	0	0
cg15147194	1	0	NC_018153.1	88681948	88681901	91.67	48	4	0	6.00E-11	69.8	0	chr2	-	88681948	44	4	0	0	0	0	4	ALS2CL	ALS2CL	ALS2CL	ALS2CL	ALS2CL	ALS2CL	match	match	match	match	match	0	0
cg15147215	1	0	NC_018153.1	82757312	82757359	93.75	48	3	0	5.00E-12	73.4	0	chr2	+	82757359	45	3	0	0	0	0	3		LOC103882051		LOC103882051	;LOC103882051	STAB1	diff	diff	diff	diff	diff	0	0
cg15147435	1	0	NC_018162.1	44721456	44721407	94	50	3	0	4.00E-13	77	0	chr11	-	44721407	47	3	0	0	0	0	3	FKBP11	FKBP11	FKBP11	FKBP11	FKBP11	FKBP11	match	match	match	match	match	0	0
cg15147452	1	0	NC_018153.1	85391732	85391781	92	50	4	0	5.00E-12	73.4	0	chr2	+	85391781	46	4	0	0	0	0	4	MST1R	MST1R	MST1R	MST1R	MST1R	MST1R	match	match	match	match	match	1	0
cg15147516	1	0	NC_018152.1	139092164	139092213	94	50	3	0	4.00E-13	77	0	chr1	+	139092213	47	3	0	0	0	0	3	MIXL1	MIXL1	MIXL1	MIXL1	MIXL1	MIXL1	match	match	match	match	match	0	0
cg15147545	1	0	NC_018160.1	32384606	32384655	94	50	3	0	4.00E-13	77	0	chr9	+	32384655	47	3	0	0	1	1	2	ITGB1	ITGB1	ITGB1	ITGB1	ITGB1	ITGB1	match	match	match	match	match	0	0
cg15147690	1	0	NC_018159.1	77014385	77014434	98	50	1	0	8.00E-16	86	0	chr8	+	77014434	49	1	0	0	0	0	1		FABP5		FABP5	;FABP5	FABP5	diff	match	diff	match	match	0	0
cg15147693	1	0	NC_018155.1	24299157	24299108	92	50	4	0	5.00E-12	73.4	0	chr4	-	24299157	46	4	0	0	0	0	4	U6	DCDC2	U6	DCDC2	U6;DCDC2		diff	diff	diff	diff	diff	0	0
cg15147792	1	0	NC_018162.1	90835907	90835860	97.92	48	1	0	1.00E-14	82.4	0	chr11	-	90835907	47	1	0	0	0	0	1		LOC101018727		LOC101018727	;LOC101018727		NaN	diff	NaN	diff	diff	0	0
cg15147833	1	0	NC_018152.1	201562594	201562643	96	50	2	0	1.00E-14	82.4	0	chr1	+	201562594	48	2	0	0	0	0	2	OR1C1	LOC101005205	OR1C1	LOC101005205	OR1C1;LOC101005205	OR1C1	match	diff	match	diff	match	0	0
cg15147986	1	0	NC_018155.1	41071188	41071237	98	50	1	0	8.00E-16	86	0	chr4	+	41071188	49	1	0	0	0	0	1	PGC	TFEB	PGC	TFEB	PGC;TFEB	TFEB;PGC	match	match	match	match	match	0	0
cg15148078	1	0	NC_018170.1	3273552	3273503	98	50	1	0	8.00E-16	86	0	chr19	-	3273552	49	1	0	0	0	0	1	SMIM24	SMIM24	SMIM24	SMIM24	SMIM24	C19orf77	diff	diff	diff	diff	diff	0	0
cg15148093	1	0	NC_018168.1	88127579	88127628	94	50	3	0	4.00E-13	77	0	chr17	+	88127628	47	3	0	0	0	0	3	ARHGEF7	LOC103879481	ARHGEF7	LOC103879481	ARHGEF7;LOC103879481	ARHGEF7	match	diff	match	diff	match	0	0
cg15148111	1	0	NC_018169.1	58989305	58989355	94.12	51	2	1	1.00E-12	75.2	0	chr18	+	58989305	48	3	0	0	1	1	2	CDH19	CDH19	CDH19	CDH19	CDH19		diff	diff	diff	diff	diff	0	0
cg15148156	1	0	NC_018167.1	28203657	28203706	100	50	0	0	2.00E-17	91.5	0	chr16	+	28203706	50	0	0	0	0	0	0	RAD51D	RFFL	RAD51D	RFFL	RAD51D;RFFL	RFFL;RAD51L3-RFFL	diff	match	diff	match	match	0	0
cg15148329	1	0	NC_018156.1	45760766	45760813	91.67	48	4	0	6.00E-11	69.8	0	chr5	+	45760813	44	4	0	0	0	0	4	PLAC8	PLAC8	PLAC8	PLAC8	PLAC8		diff	diff	diff	diff	diff	1	0
cg15148363	1	0	NC_018160.1	95899020	95898971	98	50	1	0	8.00E-16	86	0	chr9	-	95899020	49	1	0	1	1	1	0		COL17A1		COL17A1	;COL17A1	COL17A1	diff	match	diff	match	match	1	1
cg15148513	1	0	NC_018159.1	136029828	136029779	98	50	1	0	8.00E-16	86	0	chr8	-	136029779	49	1	0	0	0	0	1	DENND3	LOC103887191	DENND3	LOC103887191	DENND3;LOC103887191	DENND3	match	diff	match	diff	match	0	0
cg15148757	1	0	NC_018156.1	78459146	78459098	94	50	2	1	5.00E-12	73.4	0	chr5	-	78459098	46	3	0	0	0	0	3	AFF1	AFF1	AFF1	AFF1	AFF1	AFF1	match	match	match	match	match	0	0
cg15148933	1	0	NC_018156.1	85330032	85330081	100	50	0	0	2.00E-17	91.5	0	chr5	+	85330032	50	0	0	0	0	0	0	ATOH1	ATOH1	ATOH1	ATOH1	ATOH1		diff	diff	diff	diff	diff	1	0
cg15148998	1	0	NC_018167.1	67327809	67327760	96	50	2	0	1.00E-14	82.4	0	chr16	-	67327760	48	2	0	0	0	0	2	FBF1	LOC101014614	FBF1	LOC101014614	FBF1;LOC101014614	FBF1	match	diff	match	diff	match	0	0
cg15149095	1	0	NC_018152.1	154136162	154136113	94	50	3	0	4.00E-13	77	0	chr1	-	154136113	47	3	0	0	0	0	3		SYT14		SYT14	;SYT14	SYT14	diff	match	diff	match	match	1	0
cg15149179	1	0	NC_018163.1	36886884	36886835	98	50	1	0	8.00E-16	86	0	chr12	-	36886884	49	1	0	0	0	0	1	Y_RNA	LOC103876330	Y_RNA	LOC103876330	Y_RNA;LOC103876330	CHN1	diff	diff	diff	diff	diff	0	0
cg15149216	1	0	NC_018168.1	71727078	71727029	96	50	2	0	1.00E-14	82.4	0	chr17	-	71727078	48	2	0	0	0	1	1	DCT	LOC101000702	DCT	LOC101000702	DCT;LOC101000702	GPC6	diff	diff	diff	diff	diff	1	0
cg15149273	1	0	NC_018158.1	124662504	124662455	92	50	4	0	5.00E-12	73.4	0	chr7	-	124662504	46	4	0	0	0	0	4	U6	LOC101001772	U6	LOC101001772	U6;LOC101001772	RAD51B	diff	diff	diff	diff	diff	0	0
cg15149294	1	0	NC_018161.1	16939655	16939704	94	50	3	0	4.00E-13	77	0	chr10	+	16939704	47	3	0	0	0	0	3		LOC103887976		LOC103887976	;LOC103887976	ZMYND8	diff	diff	diff	diff	diff	0	0
cg15149311	1	0	NC_018154.1	109499524	109499475	94	50	3	0	4.00E-13	77	0	chr3	-	109499524	47	3	0	0	1	1	2	PEX1	LOC103883082	PEX1	LOC103883082	PEX1;LOC103883082	PEX1	match	diff	match	diff	match	0	0
cg15149313	1	0	NC_018155.1	31299440	31299489	98	50	1	0	8.00E-16	86	0	chr4	+	31299440	49	1	0	0	0	0	1		CFB		CFB	;CFB	C2	diff	diff	diff	diff	diff	0	0
cg15149596	1	0	NC_018165.1	45770641	45770592	94	50	3	0	4.00E-13	77	0	chr14	-	45770592	47	3	0	0	0	0	3	ZDHHC13	ZDHHC13	ZDHHC13	ZDHHC13	ZDHHC13	ZDHHC13	match	match	match	match	match	0	0
cg15149615	1	0	NC_018153.1	174176639	174176590	92	50	4	0	5.00E-12	73.4	0	chr2	-	174176590	46	4	0	0	0	0	4	PDCD6IP	LOC103882444	PDCD6IP	LOC103882444	PDCD6IP;LOC103882444		diff	diff	diff	diff	diff	0	0
cg15149625	1	0	NC_018156.1	113358308	113358357	98	50	1	0	8.00E-16	86	0	chr5	+	113358308	49	1	0	0	0	0	1	IL21	LOC103884605	IL21	LOC103884605	IL21;LOC103884605		diff	diff	diff	diff	diff	0	0
cg15149712	1	0	NC_018170.1	32733937	32733986	100	50	0	0	2.00E-17	91.5	0	chr19	+	32733986	50	0	0	0	0	0	0		LOC101026547		LOC101026547	;LOC101026547	RYR1	diff	diff	diff	diff	diff	0	0
cg15149725	1	0	NC_018162.1	119231807	119231856	96	50	2	0	1.00E-14	82.4	0	chr11	+	119231856	48	2	0	0	0	0	2	BICDL1	CCDC64	BICDL1	CCDC64	BICDL1;CCDC64	CCDC64	diff	match	diff	match	match	0	0
cg15149876	1	0	NC_018159.1	120014413	120014364	100	50	0	0	2.00E-17	91.5	0	chr8	-	120014364	50	0	0	0	0	0	0	ZNF572	LOC103887101	ZNF572	LOC103887101	ZNF572;LOC103887101	ZNF572	match	diff	match	diff	match	0	0
cg15149934	1	0	NC_018162.1	15281736	15281687	96	50	2	0	1.00E-14	82.4	0	chr11	-	15281736	48	2	0	0	0	0	2	U6	LOC103875636	U6	LOC103875636	U6;LOC103875636	PTPRO	diff	diff	diff	diff	diff	0	0
cg15150052	1	0	NC_018152.1	34569182	34569231	98	50	1	0	8.00E-16	86	0	chr1	+	34569182	49	1	0	0	0	0	1	FAM229A	TSSK3	FAM229A	TSSK3	FAM229A;TSSK3	TSSK3	diff	match	diff	match	match	1	0
cg15150064	1	0	NC_018164.1	25017716	25017765	98	50	1	0	8.00E-16	86	0	chr13	+	25017765	49	1	0	0	0	0	1	KIF3C	KIF3C	KIF3C	KIF3C	KIF3C	KIF3C	match	match	match	match	match	0	0
cg15150086	1	0	NC_018170.1	16721787	16721836	94	50	3	0	4.00E-13	77	0	chr19	+	16721787	47	3	0	0	0	0	3	RAB3A	RAB3A	RAB3A	RAB3A	RAB3A	RAB3A	match	match	match	match	match	0	0
cg15150095	1	0	NC_018159.1	62451726	62451678	98	50	0	1	1.00E-14	82.4	0	chr8	-	62451678	48	1	0	0	0	0	1	U6	C8H8orf46	U6	C8H8orf46	U6;C8H8orf46	C8orf46	diff	diff	diff	diff	diff	0	0
cg15150248	1	0	NC_018154.1	133834413	133834364	98	50	1	0	8.00E-16	86	0	chr3	-	133834413	49	1	0	0	0	0	1		LOC103883172		LOC103883172	;LOC103883172	DOCK4	diff	diff	diff	diff	diff	0	0
cg15150274	1	0	NC_018159.1	31575823	31575774	100	50	0	0	2.00E-17	91.5	0	chr8	-	31575774	50	0	0	0	0	0	0	MAK16	FUT10	MAK16	FUT10	MAK16;FUT10	FUT10	diff	match	diff	match	match	0	0
cg15150454	1	0	NW_003911498.1	297819	297868	92	50	4	0	5.00E-12	73.4	0	Scaffold4184	+	297819	46	4	0	0	0	0	4		LOC103881380		LOC103881380	;LOC103881380		NaN	diff	NaN	diff	diff	0	0
cg15150621	1	0	NC_018153.1	114641111	114641160	96	50	2	0	1.00E-14	82.4	0	chr2	+	114641111	48	2	0	0	0	0	2		LOC103882191		LOC103882191	;LOC103882191	TNIK	diff	diff	diff	diff	diff	0	0
cg15150970	1	0	NC_018164.1	24284916	24284965	96	50	2	0	1.00E-14	82.4	0	chr13	+	24284965	48	2	0	0	0	0	2	DNMT3A	DNMT3A	DNMT3A	DNMT3A	DNMT3A	DNMT3A	match	match	match	match	match	1	0
cg15151059	1	0	NC_018152.1	124742716	124742667	100	50	0	0	2.00E-17	91.5	0	chr1	-	124742716	50	0	0	0	0	0	0	CERS2	CERS2	CERS2	CERS2	CERS2	SETDB1	diff	diff	diff	diff	diff	0	0
cg15151293	1	0	NC_018161.1	5818280	5818231	96	50	2	0	1.00E-14	82.4	0	chr10	-	5818231	48	2	0	0	0	0	2	APCDD1L	LOC101011811	APCDD1L	LOC101011811	APCDD1L;LOC101011811	APCDD1L	match	diff	match	diff	match	0	0
cg15151378	1	0	NC_018164.1	107056914	107056865	98	50	1	0	8.00E-16	86	0	chr13	-	107056914	49	1	0	0	0	0	1	DARS	DARS	DARS	DARS	DARS	DARS-AS1;DARS	match	match	match	match	match	0	0
cg15151387	1	0	NC_018162.1	44856531	44856482	100	50	0	0	2.00E-17	91.5	0	chr11	-	44856531	50	0	0	0	0	0	0	KMT2D	KMT2D	KMT2D	KMT2D	KMT2D		diff	diff	diff	diff	diff	2	0
cg15151670	1	0	NC_018165.1	84255378	84255329	100	50	0	0	2.00E-17	91.5	0	chr14	-	84255378	50	0	0	0	0	0	0	C11orf97	C14H11orf97	C11orf97	C14H11orf97	C11orf97;C14H11orf97	C11orf97	match	diff	match	diff	match	0	0
cg15151685	1	0	NC_018165.1	4748688	4748738	94.12	51	2	1	1.00E-12	75.2	0	chr14	+	4748738	48	3	0	0	0	0	3	CCND1	CCND1	CCND1	CCND1	CCND1		diff	diff	diff	diff	diff	0	0
cg15151801	1	0	NC_018167.1	55421042	55420993	96	50	2	0	1.00E-14	82.4	0	chr16	-	55420993	48	2	0	0	0	0	2	DCAF7	LOC101021343	DCAF7	LOC101021343	DCAF7;LOC101021343	DCAF7	match	diff	match	diff	match	0	0
cg15151911	1	0	NC_018153.1	95155345	95155296	98	50	1	0	8.00E-16	86	0	chr2	-	95155296	49	1	0	0	0	0	1	EIF1B	EIF1B	EIF1B	EIF1B	EIF1B	EIF1B	match	match	match	match	match	0	0
cg15152098	1	0	NC_018171.1	32091468	32091517	94	50	3	0	4.00E-13	77	0	chr20	+	32091517	47	3	0	0	0	0	3	ZNF423	ZNF423	ZNF423	ZNF423	ZNF423	ZNF423	match	match	match	match	match	3	0
cg15152301	1	0	NC_018153.1	84908446	84908495	100	50	0	0	2.00E-17	91.5	0	chr2	+	84908495	50	0	0	0	0	0	0	TMEM115	TMEM115	TMEM115	TMEM115	TMEM115	CACNA2D2	diff	diff	diff	diff	diff	0	0
cg15152331	1	0	NC_018163.1	21949848	21949895	95.83	48	2	0	1.00E-13	78.8	0	chr12	+	21949895	46	2	0	0	0	0	2	PLA2R1	LOC103876274	PLA2R1	LOC103876274	PLA2R1;LOC103876274	ITGB6	diff	diff	diff	diff	diff	1	0
cg15152343	1	0	NC_018154.1	10975156	10975108	93.88	49	3	0	1.00E-12	75.2	0	chr3	-	10975156	46	3	0	0	0	0	3		LOC103882609		LOC103882609	;LOC103882609	LOC100506403	diff	diff	diff	diff	diff	1	0
cg15152362	1	0	NC_018161.1	31577857	31577810	95.83	48	2	0	1.00E-13	78.8	0	chr10	-	31577857	46	2	0	0	0	0	2		LOC101011926		LOC101011926	;LOC101011926		NaN	diff	NaN	diff	diff	0	0
cg15152509	1	0	NC_018164.1	83923426	83923472	93.75	48	2	1	6.00E-11	69.8	0	chr13	+	83923426	44	3	0	0	0	0	3	U6	TCF7L1	U6	TCF7L1	U6;TCF7L1	TCF7L1	diff	match	diff	match	match	0	0
cg15152644	1	0	NC_018163.1	67222254	67222303	98	50	1	0	8.00E-16	86	0	chr12	+	67222303	49	1	0	0	0	1	0	PARD3B	LOC103876459	PARD3B	LOC103876459	PARD3B;LOC103876459	PARD3B	match	diff	match	diff	match	0	0
cg15152666	1	0	NC_018158.1	59178383	59178334	96	50	2	0	1.00E-14	82.4	0	chr7	-	59178383	48	2	0	0	0	0	2	PDE8A	PDE8A	PDE8A	PDE8A	PDE8A	PDE8A	match	match	match	match	match	0	0
cg15152819	1	0	NC_018170.1	4177795	4177844	96	50	2	0	1.00E-14	82.4	0	chr19	+	4177795	48	2	0	0	0	0	2	SH3GL1	CHAF1A	SH3GL1	CHAF1A	SH3GL1;CHAF1A	SH3GL1	match	diff	match	diff	match	0	0
cg15152894	1	0	NC_018159.1	91608529	91608578	96	50	2	0	1.00E-14	82.4	0	chr8	+	91608529	48	2	0	0	0	0	2	GDF6	GDF6	GDF6	GDF6	GDF6	GDF6	match	match	match	match	match	0	0
cg15153018	1	0	NC_018169.1	41001822	41001773	98	50	1	0	8.00E-16	86	0	chr18	-	41001822	49	1	0	0	0	0	1	SMAD7	SMAD7	SMAD7	SMAD7	SMAD7	SMAD7	match	match	match	match	match	0	0
cg15153026	1	0	NC_018154.1	165188998	165189047	96	50	2	0	1.00E-14	82.4	0	chr3	+	165188998	48	2	0	0	0	0	2	FAM131B	LOC103883309	FAM131B	LOC103883309	FAM131B;LOC103883309	FAM131B	match	diff	match	diff	match	0	0
cg15153068	1	0	NC_018164.1	1938974	1939021	93.75	48	3	0	5.00E-12	73.4	0	chr13	+	1939021	45	3	0	0	0	0	3	MYT1L	LOC103876669	MYT1L	LOC103876669	MYT1L;LOC103876669	MYT1L	match	diff	match	diff	match	2	0
cg15153383	1	0	NC_018171.1	40323700	40323749	98	50	1	0	8.00E-16	86	0	chr20	+	40323700	49	1	0	0	0	0	1	KATNB1	KATNB1	KATNB1	KATNB1	KATNB1	KATNB1	match	match	match	match	match	0	0
cg15153756	1	0	NC_018160.1	110804790	110804839	98	50	1	0	8.00E-16	86	0	chr9	+	110804839	49	1	0	0	0	0	1	GRK5	LOC103887773	GRK5	LOC103887773	GRK5;LOC103887773	GRK5	match	diff	match	diff	match	0	0
cg15153791	1	0	NW_003902834.1	180277	180228	98	50	1	0	8.00E-16	86	0	Scaffold3308	-	180228	49	1	0	0	0	0	1		AGRN		AGRN	;AGRN	AGRN	diff	match	diff	match	match	0	0
cg15153914	1	0	NC_018161.1	18342693	18342742	94	50	3	0	4.00E-13	77	0	chr10	+	18342693	47	3	0	0	0	0	3	PCIF1	PCIF1	PCIF1	PCIF1	PCIF1	PCIF1	match	match	match	match	match	0	0
cg15153992	1	0	NC_018161.1	27656544	27656496	94	50	2	1	5.00E-12	73.4	0	chr10	-	27656544	46	3	0	0	0	0	3	MYL9	MYL9	MYL9	MYL9	MYL9	DLGAP4;DLGAP4-AS1	diff	diff	diff	diff	diff	0	0
cg15154002	1	0	NC_018161.1	66104104	66104153	92	50	4	0	5.00E-12	73.4	0	chr10	+	66104153	46	4	0	0	0	0	4	GRK3	LOC101003089	GRK3	LOC101003089	GRK3;LOC101003089	ADRBK2	diff	diff	diff	diff	diff	0	0
cg15154187	1	0	NC_018164.1	9104259	9104212	93.75	48	3	0	5.00E-12	73.4	0	chr13	-	9104259	45	3	0	0	0	0	3	TAF1B	TAF1B	TAF1B	TAF1B	TAF1B		diff	diff	diff	diff	diff	1	0
cg15154191	1	0	NC_018152.1	6454354	6454403	94	50	3	0	4.00E-13	77	0	chr1	+	6454354	47	3	0	0	0	0	3	MEGF6	MEGF6	MEGF6	MEGF6	MEGF6	MEGF6	match	match	match	match	match	0	0
cg15154199	1	0	NC_018167.1	1263651	1263602	96	50	2	0	1.00E-14	82.4	0	chr16	-	1263651	48	2	0	0	0	0	2	MYO1C	LOC103878586	MYO1C	LOC103878586	MYO1C;LOC103878586	MYO1C	match	diff	match	diff	match	1	0
cg15154249	1	0	NC_018167.1	6401845	6401894	96	50	2	0	1.00E-14	82.4	0	chr16	+	6401845	48	2	0	0	0	0	2	XAF1	XAF1	XAF1	XAF1	XAF1		diff	diff	diff	diff	diff	1	0
cg15154411	1	0	NC_018155.1	29240075	29240124	98	50	1	0	8.00E-16	86	0	chr4	+	29240075	49	1	0	0	0	0	1	OR2H2	LOC101010936	OR2H2	LOC101010936	OR2H2;LOC101010936	GABBR1	diff	diff	diff	diff	diff	0	0
cg15154540	1	0	NC_018152.1	190475704	190475753	98	50	1	0	8.00E-16	86	0	chr1	+	190475704	49	1	0	0	0	0	1		LOC100997982		LOC100997982	;LOC100997982		NaN	diff	NaN	diff	diff	0	0
cg15154546	1	0	NC_018157.1	52885453	52885404	100	50	0	0	2.00E-17	91.5	0	chr6	-	52885453	50	0	0	0	0	0	0	MAP3K1	MAP3K1	MAP3K1	MAP3K1	MAP3K1	MAP3K1	match	match	match	match	match	0	0
cg15154628	1	0	NC_018154.1	124824361	124824410	98	50	1	0	8.00E-16	86	0	chr3	+	124824410	49	1	0	0	0	0	1	FGL2	FGL2	FGL2	FGL2	FGL2	CCDC146	diff	diff	diff	diff	diff	0	0
cg15154797	1	0	NC_018160.1	81485676	81485724	93.88	49	3	0	1.00E-12	75.2	0	chr9	+	81485676	46	3	0	0	0	0	3	IFIT5	IFIT5	IFIT5	IFIT5	IFIT5	IFIT5	match	match	match	match	match	0	0
cg15155060	1	0	NC_018158.1	116680162	116680113	92	50	4	0	5.00E-12	73.4	0	chr7	-	116680162	46	4	0	0	0	0	4		PPM1A		PPM1A	;PPM1A	PPM1A	diff	match	diff	match	match	0	0
cg15155199	1	0	NC_018165.1	8139144	8139189	93.48	46	3	0	6.00E-11	69.8	0	chr14	+	8139189	43	3	0	0	0	0	3	SART1	SART1	SART1	SART1	SART1	SART1	match	match	match	match	match	1	0
cg15155209	1	0	NC_018162.1	82410114	82410065	98	50	1	0	8.00E-16	86	0	chr11	-	82410065	49	1	0	0	0	0	1	SLC6A6	LOC101013128	SLC6A6	LOC101013128	SLC6A6;LOC101013128	SLC6A6	match	diff	match	diff	match	0	0
cg15155315	1	0	NC_018172.1	44120976	44120927	98	50	1	0	8.00E-16	86	0	chrX	-	44120927	49	1	0	0	0	0	1	U6	RGN	U6	RGN	U6;RGN	RGN	diff	match	diff	match	match	0	0
cg15155371	1	0	NC_018163.1	71573482	71573433	98	50	1	0	8.00E-16	86	0	chr12	-	71573433	49	1	0	0	0	0	1	5S_rRNA	UNC80	5S_rRNA	UNC80	5S_rRNA;UNC80	MAP2	diff	diff	diff	diff	diff	0	0
cg15155408	1	0	NC_018155.1	150172357	150172308	92	50	4	0	5.00E-12	73.4	0	chr4	-	150172357	46	4	0	0	0	0	4	TUBE1	FAM229B	TUBE1	FAM229B	TUBE1;FAM229B	TUBE1;FAM229B	match	match	match	match	match	0	0
cg15155441	1	0	NC_018165.1	15846998	15846949	96	50	2	0	1.00E-14	82.4	0	chr14	-	15846998	48	2	0	0	0	0	2	APLNR	APLNR	APLNR	APLNR	APLNR	APLNR	match	match	match	match	match	0	0
cg15155463	1	0	NC_018164.1	70367194	70367145	98	50	1	0	8.00E-16	86	0	chr13	-	70367145	49	1	0	0	0	0	1	DYSF	DYSF	DYSF	DYSF	DYSF	DYSF	match	match	match	match	match	0	0
cg15155631	1	0	NC_018152.1	26346301	26346350	96	50	2	0	1.00E-14	82.4	0	chr1	+	26346301	48	2	0	0	0	0	2	MYOM3	MYOM3	MYOM3	MYOM3	MYOM3	MYOM3	match	match	match	match	match	0	0
cg15155766	1	0	NC_018165.1	109340021	109340070	98	50	1	0	8.00E-16	86	0	chr14	+	109340070	49	1	0	0	0	0	1	TRIM29	LOC103877957	TRIM29	LOC103877957	TRIM29;LOC103877957		diff	diff	diff	diff	diff	0	0
cg15155801	1	0	NC_018163.1	11900804	11900853	96	50	2	0	1.00E-14	82.4	0	chr12	+	11900853	48	2	0	0	0	0	2	MMADHC	MMADHC	MMADHC	MMADHC	MMADHC	MMADHC;LOC101929231	match	match	match	match	match	0	0
cg15156029	1	0	NC_018152.1	6161315	6161364	100	50	0	0	2.00E-17	91.5	0	chr1	+	6161315	50	0	0	0	0	0	0	ARHGEF16	LOC103888422	ARHGEF16	LOC103888422	ARHGEF16;LOC103888422	PRDM16	diff	diff	diff	diff	diff	0	0
cg15156226	1	0	NC_018158.1	157739269	157739220	96	50	2	0	1.00E-14	82.4	0	chr7	-	157739220	48	2	0	0	0	0	2		DIO3		DIO3	;DIO3		NaN	diff	NaN	diff	diff	0	0
cg15156469	1	0	NC_018163.1	95028552	95028503	100	50	0	0	2.00E-17	91.5	0	chr12	-	95028503	50	0	0	0	0	0	0	ATG16L1	ATG16L1	ATG16L1	ATG16L1	ATG16L1	INPP5D	diff	diff	diff	diff	diff	0	0
cg15156528	1	0	NC_018162.1	44989293	44989245	95.92	49	2	0	3.00E-14	80.6	0	chr11	-	44989245	47	2	0	0	0	0	2	TUBA1A	TUBA1A	TUBA1A	TUBA1A	TUBA1A	TUBA1A	match	match	match	match	match	0	0
cg15156556	1	0	NC_018161.1	42338693	42338644	98	50	1	0	8.00E-16	86	0	chr10	-	42338693	49	1	0	0	0	0	1	LAMP5	LAMP5	LAMP5	LAMP5	LAMP5	PAK7	diff	diff	diff	diff	diff	0	0
cg15156584	1	0	NC_018155.1	18385026	18385075	94	50	3	0	4.00E-13	77	0	chr4	+	18385026	47	3	0	0	0	0	3	RNF144B	RNF144B	RNF144B	RNF144B	RNF144B	RNF144B	match	match	match	match	match	0	0
cg15156614	1	0	NC_018152.1	60932649	60932591	84.75	59	0	1	6.00E-11	69.8	0	chr1	-	60932649	50	9	0	0	0	0	9	JUN	JUN	JUN	JUN	JUN	JUN	match	match	match	match	match	2	0
cg15156754	1	0	NC_018154.1	162507968	162507918	96.08	51	1	1	3.00E-14	80.6	0	chr3	-	162507918	49	2	0	0	0	0	2	NDUFB2	NDUFB2	NDUFB2	NDUFB2	NDUFB2		diff	diff	diff	diff	diff	0	0
cg15156844	1	0	NC_018169.1	9414572	9414523	98	50	1	0	8.00E-16	86	0	chr18	-	9414523	49	1	0	0	0	0	1	DLGAP1	LOC103879578	DLGAP1	LOC103879578	DLGAP1;LOC103879578	DLGAP1	match	diff	match	diff	match	1	0
cg15156941	1	0	NC_018158.1	50753048	50753097	96	50	2	0	1.00E-14	82.4	0	chr7	+	50753097	48	2	0	0	0	0	2	ETFA	ETFA	ETFA	ETFA	ETFA	ETFA	match	match	match	match	match	0	0
cg15156975	1	0	NC_018167.1	51948130	51948179	100	50	0	0	2.00E-17	91.5	0	chr16	+	51948179	50	0	0	0	0	0	0		LOC103878879		LOC103878879	;LOC103878879		NaN	diff	NaN	diff	diff	0	0
cg15157004	1	0	NC_018154.1	4490471	4490422	96	50	2	0	1.00E-14	82.4	0	chr3	-	4490471	48	2	0	0	0	0	2	UMODL1	UMODL1	UMODL1	UMODL1	UMODL1	UMODL1	match	match	match	match	match	2	0
cg15157214	1	0	NC_018155.1	28617319	28617368	92	50	4	0	5.00E-12	73.4	0	chr4	+	28617319	46	4	0	0	0	0	4	Metazoa_SRP	TRNAE-CUC	Metazoa_SRP	TRNAE-CUC	Metazoa_SRP;TRNAE-CUC		diff	diff	diff	diff	diff	0	0
cg15157289	1	0	NC_018172.1	42763966	42764015	98	50	1	0	8.00E-16	86	0	chrX	+	42763966	49	1	0	0	0	0	1		LOC101007670		LOC101007670	;LOC101007670	MIR221;MIR222	diff	diff	diff	diff	diff	0	0
cg15157312	1	0	NC_018168.1	32289582	32289631	100	50	0	0	2.00E-17	91.5	0	chr17	+	32289631	50	0	0	0	0	0	0		LOC103879269		LOC103879269	;LOC103879269		NaN	diff	NaN	diff	diff	0	0
cg15157332	1	0	NC_018160.1	38300825	38300776	100	50	0	0	2.00E-17	91.5	0	chr9	-	38300825	50	0	0	0	0	0	0		LOC103887445		LOC103887445	;LOC103887445		NaN	diff	NaN	diff	diff	0	0
cg15157374	1	0	NC_018157.1	123579333	123579284	92	50	4	0	5.00E-12	73.4	0	chr6	-	123579333	46	4	0	0	0	0	4		LOC100999807		LOC100999807	;LOC100999807	CHSY3	diff	diff	diff	diff	diff	1	0
cg15157453	1	0	NC_018152.1	48464300	48464349	98	50	1	0	8.00E-16	86	0	chr1	+	48464300	49	1	0	0	0	0	1	POMGNT1	POMGNT1	POMGNT1	POMGNT1	POMGNT1	POMGNT1	match	match	match	match	match	1	0
cg15157468	1	0	NC_018162.1	119729604	119729555	98	50	1	0	8.00E-16	86	0	chr11	-	119729555	49	1	0	0	0	0	1	SRSF9	SRSF9	SRSF9	SRSF9	SRSF9	DYNLL1;SFRS9	diff	diff	diff	diff	diff	0	0
cg15157517	1	0	NC_018167.1	55378301	55378252	98	50	1	0	8.00E-16	86	0	chr16	-	55378252	49	1	0	0	0	0	1	KCNH6	KCNH6	KCNH6	KCNH6	KCNH6	KCNH6	match	match	match	match	match	0	0
cg15157626	1	0	NC_018171.1	71689741	71689693	92	50	3	1	6.00E-11	69.8	0	chr20	-	71689693	45	4	0	0	0	0	4		CENPBD1		CENPBD1	;CENPBD1	CENPBD1;AFG3L1P	diff	match	diff	match	match	0	0
cg15157628	1	0	NC_018160.1	40741886	40741839	91.67	48	4	0	6.00E-11	69.8	0	chr9	-	40741839	44	4	0	0	0	1	3	C10orf128	C9H10orf128	C10orf128	C9H10orf128	C10orf128;C9H10orf128	C10orf128	match	diff	match	diff	match	0	0
cg15157740	1	0	NC_018153.1	65434478	65434429	96	50	2	0	1.00E-14	82.4	0	chr2	-	65434478	48	2	0	0	0	0	2	Metazoa_SRP	LOC103881986	Metazoa_SRP	LOC103881986	Metazoa_SRP;LOC103881986	MITF	diff	diff	diff	diff	diff	0	0
cg15157791	1	0	NC_018161.1	35663930	35663979	94	50	3	0	4.00E-13	77	0	chr10	+	35663930	47	3	0	0	0	0	3	VPS16	PCED1A	VPS16	PCED1A	VPS16;PCED1A	PTPRA	diff	diff	diff	diff	diff	0	0
cg15157828	1	0	NC_018171.1	49450448	49450497	98	50	1	0	8.00E-16	86	0	chr20	+	49450448	49	1	0	0	0	0	1	FHOD1	FHOD1	FHOD1	FHOD1	FHOD1	FHOD1	match	match	match	match	match	0	0
cg15157837	1	0	NC_018164.1	88743186	88743235	94	50	3	0	4.00E-13	77	0	chr13	+	88743235	47	3	0	0	0	0	3		CNNM3		CNNM3	;CNNM3	CNNM3	diff	match	diff	match	match	0	0
cg15157840	1	0	NC_018162.1	43552314	43552265	100	50	0	0	2.00E-17	91.5	0	chr11	-	43552265	50	0	0	0	0	0	0	HDAC7	HDAC7	HDAC7	HDAC7	HDAC7	HDAC7	match	match	match	match	match	0	0
cg15157974	1	0	NC_018152.1	217036483	217036532	94	50	3	0	4.00E-13	77	0	chr1	+	217036532	47	3	0	0	0	0	3		LOC103880739		LOC103880739	;LOC103880739	DISC1;TSNAX-DISC1	diff	diff	diff	diff	diff	0	0
cg15158031	1	0	NC_018170.1	698163	698114	94	50	3	0	4.00E-13	77	0	chr19	-	698114	47	3	0	0	0	0	3	WDR18	LOC103879880	WDR18	LOC103879880	WDR18;LOC103879880	ARID3A	diff	diff	diff	diff	diff	0	0
cg15158032	1	0	NC_018167.1	8037407	8037358	94	50	3	0	4.00E-13	77	0	chr16	-	8037358	47	3	0	0	0	0	3	KRBA2	KRBA2	KRBA2	KRBA2	KRBA2	KRBA2	match	match	match	match	match	0	0
cg15158045	1	0	NC_018168.1	72558191	72558240	94	50	3	0	4.00E-13	77	0	chr17	+	72558240	47	3	0	0	0	0	3	ABCC4	ABCC4	ABCC4	ABCC4	ABCC4	ABCC4	match	match	match	match	match	1	0
cg15158086	1	0	NW_003941426.1	25441	25392	94	50	3	0	4.00E-13	77	0	Scaffold7157	-	25441	47	3	0	0	0	0	3		LOC101017633		LOC101017633	;LOC101017633		NaN	diff	NaN	diff	diff	0	0
cg15158128	1	0	NC_018155.1	128242561	128242512	94	50	3	0	4.00E-13	77	0	chr4	-	128242561	47	3	0	0	0	0	3	5S_rRNA	LOC101016770	5S_rRNA	LOC101016770	5S_rRNA;LOC101016770	SGK1	diff	diff	diff	diff	diff	0	0
cg15158458	1	0	NC_018158.1	68499464	68499513	98	50	1	0	8.00E-16	86	0	chr7	+	68499464	49	1	0	0	0	0	1	MCTP2	MCTP2	MCTP2	MCTP2	MCTP2		diff	diff	diff	diff	diff	0	0
cg15158501	1	0	NC_018155.1	158969017	158969066	92	50	4	0	5.00E-12	73.4	0	chr4	+	158969066	46	4	0	0	0	0	4	Metazoa_SRP	LOC103884130	Metazoa_SRP	LOC103884130	Metazoa_SRP;LOC103884130		diff	diff	diff	diff	diff	1	0
cg15158515	1	0	NC_018170.1	41626806	41626757	100	50	0	0	2.00E-17	91.5	0	chr19	-	41626757	50	0	0	0	0	0	0	TMEM143	SYNGR4	TMEM143	SYNGR4	TMEM143;SYNGR4	SYNGR4;TMEM143	match	match	match	match	match	0	0
cg15158530	1	0	NC_018153.1	85508542	85508591	100	50	0	0	2.00E-17	91.5	0	chr2	+	85508542	50	0	0	0	0	0	0	FAM212A	IP6K1	FAM212A	IP6K1	FAM212A;IP6K1	IP6K1	diff	match	diff	match	match	1	0
cg15158557	1	0	NC_018161.1	5668268	5668317	92	50	4	0	5.00E-12	73.4	0	chr10	+	5668317	46	4	0	0	0	0	4		LOC101008777		LOC101008777	;LOC101008777		NaN	diff	NaN	diff	diff	0	0
cg15158588	1	0	NC_018170.1	16142850	16142899	98	50	1	0	8.00E-16	86	0	chr19	+	16142850	49	1	0	0	0	0	1	UNC13A	LOC103879980	UNC13A	LOC103879980	UNC13A;LOC103879980	UNC13A	match	diff	match	diff	match	0	0
cg15158608	1	0	NC_018167.1	46689320	46689369	98	50	1	0	8.00E-16	86	0	chr16	+	46689369	49	1	0	0	0	0	1	CSF3	CSF3	CSF3	CSF3	CSF3	CSF3	match	match	match	match	match	0	0
cg15158642	1	0	NC_018162.1	19080396	19080445	100	50	0	0	2.00E-17	91.5	0	chr11	+	19080396	50	0	0	0	0	0	0	U6	AEBP2	U6	AEBP2	U6;AEBP2	AEBP2	diff	match	diff	match	match	0	0
cg15158893	1	0	NC_018152.1	45100366	45100415	92	50	4	0	5.00E-12	73.4	0	chr1	+	45100366	46	4	0	0	1	1	3	SLC2A1	SLC2A1	SLC2A1	SLC2A1	SLC2A1	SLC2A1	match	match	match	match	match	0	0
cg15159060	1	0	NC_018165.1	34609065	34609016	94	50	3	0	4.00E-13	77	0	chr14	-	34609016	47	3	0	0	0	0	3	FSHB	FSHB	FSHB	FSHB	FSHB	FSHB	match	match	match	match	match	1	0
cg15159069	1	0	NC_018153.1	182861120	182861071	98	50	1	0	8.00E-16	86	0	chr2	-	182861071	49	1	0	0	0	0	1	MB21D2	LOC103882490	MB21D2	LOC103882490	MB21D2;LOC103882490	C3orf59	diff	diff	diff	diff	diff	0	0
cg15159104	1	0	NC_018158.1	18090135	18090086	100	50	0	0	2.00E-17	91.5	0	chr7	-	18090135	50	0	0	0	0	0	0		MAP1A		MAP1A	;MAP1A	MAP1A	diff	match	diff	match	match	0	0
cg15159111	1	0	NC_018164.1	92305394	92305345	100	50	0	0	2.00E-17	91.5	0	chr13	-	92305345	50	0	0	0	0	0	0	NPAS2	RPL31	NPAS2	RPL31	NPAS2;RPL31	NPAS2	match	diff	match	diff	match	0	0
cg15159162	1	0	NC_018165.1	66252818	66252769	96	50	2	0	1.00E-14	82.4	0	chr14	-	66252769	48	2	0	0	0	1	1	Y_RNA	LOC101006927	Y_RNA	LOC101006927	Y_RNA;LOC101006927	LOC100506127	diff	diff	diff	diff	diff	0	0
cg15159291	1	0	NC_018172.1	48322772	48322723	98	50	1	0	8.00E-16	86	0	chrX	-	48322772	49	1	0	0	0	0	1	NUDT11	LOC100997694	NUDT11	LOC100997694	NUDT11;LOC100997694	NUDT10	diff	diff	diff	diff	diff	0	0
cg15159324	1	0	NC_018152.1	119820331	119820380	96	50	2	0	1.00E-14	82.4	0	chr1	+	119820331	48	2	0	0	0	0	2	TBX15	TBX15	TBX15	TBX15	TBX15		diff	diff	diff	diff	diff	0	0
cg15159338	1	0	NC_018158.1	91553215	91553264	92	50	4	0	5.00E-12	73.4	0	chr7	+	91553264	46	4	0	0	0	0	4	PPP2R3C	PPP2R3C	PPP2R3C	PPP2R3C	PPP2R3C	KIAA0391;PPP2R3C	match	match	match	match	match	0	0
cg15159359	1	0	NC_018165.1	61855955	61856004	98	50	1	0	8.00E-16	86	0	chr14	+	61855955	49	1	0	0	0	0	1		LRTOMT		LRTOMT	;LRTOMT	LRTOMT	diff	match	diff	match	match	0	0
cg15159409	1	0	NC_018166.1	101259672	101259721	94	50	3	0	4.00E-13	77	0	chr15	+	101259672	47	3	0	0	1	1	2		LOC100998693		LOC100998693	;LOC100998693	ROR2	diff	diff	diff	diff	diff	0	0
cg15159450	1	0	NC_018163.1	22999023	22999072	92	50	4	0	5.00E-12	73.4	0	chr12	+	22999072	46	4	0	0	0	0	4	TANK	TANK	TANK	TANK	TANK	TANK	match	match	match	match	match	0	0
cg15159548	1	0	NC_018165.1	113269349	113269300	92	50	4	0	5.00E-12	73.4	0	chr14	-	113269349	46	4	0	0	0	0	4	OR10D3	LOC101010433	OR10D3	LOC101010433	OR10D3;LOC101010433		diff	diff	diff	diff	diff	0	0
cg15159605	1	0	NC_018162.1	112678668	112678619	94	50	3	0	4.00E-13	77	0	chr11	-	112678668	47	3	0	0	0	0	3	LHX5	LHX5	LHX5	LHX5	LHX5	LHX5	match	match	match	match	match	0	0
cg15159661	1	0	NC_018158.1	4100900	4100949	98	50	1	0	8.00E-16	86	0	chr7	+	4100900	49	1	0	0	0	0	1	NIPA1	LOC103885687	NIPA1	LOC103885687	NIPA1;LOC103885687	NIPA1	match	diff	match	diff	match	2	0
cg15159670	1	0	NC_018155.1	35391306	35391257	94	50	3	0	4.00E-13	77	0	chr4	-	35391306	47	3	0	0	0	0	3	MAPK13	LOC103883634	MAPK13	LOC103883634	MAPK13;LOC103883634	MAPK14	diff	diff	diff	diff	diff	2	0
cg15159824	1	0	NC_018155.1	154507042	154507091	100	50	0	0	2.00E-17	91.5	0	chr4	+	154507042	50	0	0	0	0	0	0	FNDC1	FNDC1	FNDC1	FNDC1	FNDC1	FNDC1	match	match	match	match	match	0	0
cg15160057	1	0	NC_018159.1	113909451	113909500	96	50	2	0	1.00E-14	82.4	0	chr8	+	113909451	48	2	0	0	0	0	2	TNFRSF11B	TNFRSF11B	TNFRSF11B	TNFRSF11B	TNFRSF11B	TNFRSF11B	match	match	match	match	match	0	0
cg15160081	1	0	NC_018152.1	4496355	4496404	96	50	2	0	1.00E-14	82.4	0	chr1	+	4496355	48	2	0	0	0	0	2		ATAD3B		ATAD3B	;ATAD3B	ATAD3A	diff	diff	diff	diff	diff	0	0
cg15160198	1	0	NC_018159.1	60760679	60760728	96	50	2	0	1.00E-14	82.4	0	chr8	+	60760679	48	2	0	0	0	0	2	CYP7B1	LOC101022119	CYP7B1	LOC101022119	CYP7B1;LOC101022119	CYP7B1	match	diff	match	diff	match	0	0
cg15160305	1	0	NC_018160.1	114300580	114300629	94	50	3	0	4.00E-13	77	0	chr9	+	114300629	47	3	0	0	0	0	3	C10orf120	LOC101014193	C10orf120	LOC101014193	C10orf120;LOC101014193		diff	diff	diff	diff	diff	0	0
cg15160312	1	0	NC_018153.1	185831898	185831849	98	50	1	0	8.00E-16	86	0	chr2	-	185831898	49	1	0	0	0	0	1		DLG1		DLG1	;DLG1	DLG1	diff	match	diff	match	match	0	0
cg15160395	1	0	NC_018166.1	7534292	7534341	96	50	2	0	1.00E-14	82.4	0	chr15	+	7534292	48	2	0	0	0	0	2	ASS1	ASS1	ASS1	ASS1	ASS1	HMCN2	diff	diff	diff	diff	diff	1	0
cg15160445	1	0	NC_018161.1	5442646	5442694	97.96	49	1	0	3.00E-15	84.2	0	chr10	+	5442646	48	1	0	0	0	0	1	GNAS-AS1_5	LOC103887912	GNAS-AS1_5	LOC103887912	GNAS-AS1_5;LOC103887912	GNAS;GNASAS	diff	diff	diff	diff	diff	0	0
cg15160457	1	0	NC_018161.1	25230795	25230844	94	50	3	0	4.00E-13	77	0	chr10	+	25230844	47	3	0	0	0	0	3		LOC101014679		LOC101014679	;LOC101014679	HDHD2	diff	diff	diff	diff	diff	0	0
cg15160495	1	0	NC_018152.1	69942445	69942396	100	50	0	0	2.00E-17	91.5	0	chr1	-	69942445	50	0	0	0	0	0	0	GNG12	LOC103885916	GNG12	LOC103885916	GNG12;LOC103885916	GNG12-AS1	diff	diff	diff	diff	diff	0	0
cg15160501	1	0	NC_018167.1	29570075	29570026	98	50	1	0	8.00E-16	86	0	chr16	-	29570075	49	1	0	0	0	0	1	NFE2L1	LOC103878744	NFE2L1	LOC103878744	NFE2L1;LOC103878744	NFE2L1	match	diff	match	diff	match	0	0
cg15160514	1	0	NC_018162.1	31632824	31632775	98	50	1	0	8.00E-16	86	0	chr11	-	31632824	49	1	0	0	0	0	1	U6	FGD4	U6	FGD4	U6;FGD4		diff	diff	diff	diff	diff	0	0
cg15160573	1	0	NC_018152.1	30843182	30843131	92.31	52	2	1	5.00E-12	73.4	0	chr1	-	30843131	48	4	0	0	0	0	4		LOC101013261		LOC101013261	;LOC101013261	SNORA16A;SNHG12	diff	diff	diff	diff	diff	0	0
cg15160624	1	0	NC_018153.1	162086979	162087028	96	50	2	0	1.00E-14	82.4	0	chr2	+	162086979	48	2	0	0	0	0	2	ZNF385D	LOC103882401	ZNF385D	LOC103882401	ZNF385D;LOC103882401	ZNF385D	match	diff	match	diff	match	2	0
cg15160686	1	0	NC_018152.1	26472039	26472088	100	50	0	0	2.00E-17	91.5	0	chr1	+	26472039	50	0	0	0	0	0	0		IFNLR1		IFNLR1	;IFNLR1		NaN	diff	NaN	diff	diff	0	0
cg15160709	1	0	NC_018164.1	71023119	71023168	92	50	4	0	5.00E-12	73.4	0	chr13	+	71023119	46	4	0	0	0	0	4	CYP26B1	LOC101001697	CYP26B1	LOC101001697	CYP26B1;LOC101001697	CYP26B1	match	diff	match	diff	match	0	0
cg15160742	1	0	NC_018152.1	204507951	204508000	94	50	3	0	4.00E-13	77	0	chr1	+	204507951	47	3	0	0	0	0	3	DESI2	DESI2	DESI2	DESI2	DESI2	PPPDE1	diff	diff	diff	diff	diff	0	0
cg15160746	1	0	NC_018162.1	2711388	2711339	98	50	1	0	8.00E-16	86	0	chr11	-	2711339	49	1	0	0	0	0	1	FKBP4	LOC103888468	FKBP4	LOC103888468	FKBP4;LOC103888468	CACNA1C	diff	diff	diff	diff	diff	1	0
cg15160769	1	0	NC_018165.1	17932132	17932083	98	50	1	0	8.00E-16	86	0	chr14	-	17932083	49	1	0	0	0	0	1	ACP2	NR1H3	ACP2	NR1H3	ACP2;NR1H3	NR1H3;ACP2	match	match	match	match	match	1	0
cg15160780	1	0	NC_018163.1	20826906	20826955	94	50	3	0	4.00E-13	77	0	chr12	+	20826955	47	3	0	0	0	0	3	U2	LOC103876272	U2	LOC103876272	U2;LOC103876272	TANC1	diff	diff	diff	diff	diff	0	0
cg15160784	1	0	NC_018152.1	117850832	117850784	93.88	49	3	0	1.00E-12	75.2	0	chr1	-	117850784	46	3	0	0	0	0	3	TTF2	TTF2	TTF2	TTF2	TTF2	TTF2	match	match	match	match	match	0	0
cg15160859	1	0	NC_018170.1	18209431	18209384	93.75	48	3	0	5.00E-12	73.4	0	chr19	-	18209384	45	3	0	0	0	0	3	LPAR2	LPAR2	LPAR2	LPAR2	LPAR2	LPAR2	match	match	match	match	match	0	0
cg15160873	1	0	NC_018164.1	124940199	124940150	100	50	0	0	2.00E-17	91.5	0	chr13	-	124940150	50	0	0	0	0	0	0	SFT2D3	SFT2D3	SFT2D3	SFT2D3	SFT2D3	WDR33	diff	diff	diff	diff	diff	0	0
cg15161047	1	0	NC_018168.1	24825747	24825796	92	50	4	0	5.00E-12	73.4	0	chr17	+	24825747	46	4	0	0	0	0	4	KIAA0226L	KIAA0226L	KIAA0226L	KIAA0226L	KIAA0226L	C13orf18	diff	diff	diff	diff	diff	0	0
cg15161050	1	0	NC_018162.1	124352526	124352477	94	50	3	0	4.00E-13	77	0	chr11	-	124352526	47	3	0	0	0	0	3	BRI3BP	BRI3BP	BRI3BP	BRI3BP	BRI3BP	BRI3BP	match	match	match	match	match	5	0
cg15161055	1	0	NC_018170.1	10490855	10490806	94	50	3	0	4.00E-13	77	0	chr19	-	10490855	47	3	0	0	0	0	3	ECSIT	ECSIT	ECSIT	ECSIT	ECSIT	ECSIT	match	match	match	match	match	0	0
cg15161218	1	0	NC_018155.1	151449729	151449776	95.83	48	2	0	1.00E-13	78.8	0	chr4	+	151449729	46	2	0	0	0	0	2	CDK19	CDK19	CDK19	CDK19	CDK19	AMD1;CDK19	match	match	match	match	match	2	0
cg15161225	1	0	NC_018161.1	76100568	76100617	96	50	2	0	1.00E-14	82.4	0	chr10	+	76100568	48	2	0	0	0	0	2	MB	MB	MB	MB	MB	MB	match	match	match	match	match	0	0
cg15161251	1	0	NC_018170.1	1045251	1045300	94	50	3	0	4.00E-13	77	0	chr19	+	1045300	47	3	0	0	0	0	3	EFNA2	EFNA2	EFNA2	EFNA2	EFNA2		diff	diff	diff	diff	diff	0	0
cg15161281	1	0	NC_018152.1	124778051	124778100	98	50	1	0	8.00E-16	86	0	chr1	+	124778051	49	1	0	0	0	0	1	FAM63A	FAM63A	FAM63A	FAM63A	FAM63A	FAM63A	match	match	match	match	match	0	0
cg15161296	1	0	NC_018158.1	14101914	14101963	96	50	2	0	1.00E-14	82.4	0	chr7	+	14101963	48	2	0	0	0	0	2	THBS1	THBS1	THBS1	THBS1	THBS1	THBS1	match	match	match	match	match	0	0
cg15161309	1	0	NC_018152.1	13547971	13547922	98	50	1	0	8.00E-16	86	0	chr1	-	13547971	49	1	0	0	0	0	1	CASZ1	LOC101011467	CASZ1	LOC101011467	CASZ1;LOC101011467	CASZ1	match	diff	match	diff	match	0	0
cg15161371	1	0	NC_018152.1	6546101	6546053	93.88	49	3	0	1.00E-12	75.2	0	chr1	-	6546053	46	3	0	0	0	0	3	TP73	LOC103888125	TP73	LOC103888125	TP73;LOC103888125	TP73	match	diff	match	diff	match	0	0
cg15161394	1	0	NC_018157.1	139879079	139879031	94	50	2	1	5.00E-12	73.4	0	chr6	-	139879031	46	3	0	0	0	0	3	POU4F3	POU4F3	POU4F3	POU4F3	POU4F3		diff	diff	diff	diff	diff	0	0
cg15161607	1	0	NC_018153.1	49805362	49805411	100	50	0	0	2.00E-17	91.5	0	chr2	+	49805411	50	0	0	0	0	0	0	ATP2B2	LOC103881914	ATP2B2	LOC103881914	ATP2B2;LOC103881914	ATP2B2	match	diff	match	diff	match	1	0
cg15161667	1	0	NC_018165.1	18267537	18267586	96	50	2	0	1.00E-14	82.4	0	chr14	+	18267537	48	2	0	0	1	1	1	LRP4	LRP4	LRP4	LRP4	LRP4	LRP4	match	match	match	match	match	1	0
cg15161691	1	0	NC_018165.1	123248076	123248027	98	50	1	0	8.00E-16	86	0	chr14	-	123248076	49	1	0	0	0	1	0	B3GAT1	B3GAT1	B3GAT1	B3GAT1	B3GAT1	B3GAT1	match	match	match	match	match	0	0
cg15161772	1	0	NC_018152.1	45009073	45009122	98	50	1	0	8.00E-16	86	0	chr1	+	45009122	49	1	0	0	0	0	1	ZNF691	ZNF691	ZNF691	ZNF691	ZNF691	ZNF691	match	match	match	match	match	0	0
cg15161785	1	0	NC_018164.1	4451707	4451658	94	50	3	0	4.00E-13	77	0	chr13	-	4451658	47	3	0	0	0	0	3	ADI1	ADI1	ADI1	ADI1	ADI1	ADI1	match	match	match	match	match	0	0
cg15161959	1	0	NC_018163.1	38088272	38088321	98	50	1	0	8.00E-16	86	0	chr12	+	38088321	49	1	0	0	0	0	1	HOXD4	HOXD4	HOXD4	HOXD4	HOXD4		diff	diff	diff	diff	diff	0	0
cg15161973	1	0	NC_018160.1	122585667	122585618	94	50	3	0	4.00E-13	77	0	chr9	-	122585667	47	3	0	1	1	1	2		LOC103887836		LOC103887836	;LOC103887836	TCERG1L	diff	diff	diff	diff	diff	0	0
cg15162316	1	0	NC_018160.1	21202096	21202145	98	50	1	0	8.00E-16	86	0	chr9	+	21202096	49	1	0	0	0	0	1	U6	LOC103887357	U6	LOC103887357	U6;LOC103887357	MLLT10	diff	diff	diff	diff	diff	0	0
cg15162335	1	0	NC_018162.1	21001133	21001182	98	50	1	0	8.00E-16	86	0	chr11	+	21001133	49	1	0	0	0	0	1	GOLT1B	RECQL	GOLT1B	RECQL	GOLT1B;RECQL	RECQL;GOLT1B	match	match	match	match	match	0	0
cg15162392	1	0	NC_018164.1	36332003	36331954	100	50	0	0	2.00E-17	91.5	0	chr13	-	36332003	50	0	0	0	0	0	0	QPCT	QPCT	QPCT	QPCT	QPCT	QPCT	match	match	match	match	match	0	0
cg15162583	1	0	NC_018167.1	8140516	8140467	96	50	2	0	1.00E-14	82.4	0	chr16	-	8140467	48	2	0	0	0	0	2	U7	NDEL1	U7	NDEL1	U7;NDEL1		diff	diff	diff	diff	diff	0	0
cg15162597	1	0	NC_018154.1	45099920	45099871	98	50	1	0	8.00E-16	86	0	chr3	-	45099920	49	1	0	0	0	0	1		ELN		ELN	;ELN	ELN	diff	match	diff	match	match	0	0
cg15162818	1	0	NC_018164.1	22655192	22655237	95.65	46	2	0	1.00E-12	75.2	0	chr13	+	22655192	44	2	0	0	1	1	1		LOC101000667		LOC101000667	;LOC101000667	KLHL29	diff	diff	diff	diff	diff	0	0
cg15162827	1	0	NC_018170.1	48300769	48300720	96	50	2	0	1.00E-14	82.4	0	chr19	-	48300720	48	2	0	0	0	0	2	TMEM238	TMEM238	TMEM238	TMEM238	TMEM238	RPL28	diff	diff	diff	diff	diff	0	0
cg15162876	1	0	NC_018158.1	48680279	48680328	98	50	1	0	8.00E-16	86	0	chr7	+	48680279	49	1	0	0	0	0	1	STRA6	STRA6	STRA6	STRA6	STRA6	STRA6	match	match	match	match	match	0	0
cg15163040	1	0	NC_018153.1	117712926	117712974	93.88	49	3	0	1.00E-12	75.2	0	chr2	+	117712974	46	3	0	0	0	0	3	GOLIM4	GOLIM4	GOLIM4	GOLIM4	GOLIM4	GOLIM4	match	match	match	match	match	0	0
cg15163159	1	0	NC_018171.1	47322648	47322697	96	50	2	0	1.00E-14	82.4	0	chr20	+	47322648	48	2	0	0	0	0	2	CDH11	CDH11	CDH11	CDH11	CDH11	CDH11	match	match	match	match	match	0	0
cg15163603	1	0	NC_018162.1	131046782	131046734	97.96	49	1	0	3.00E-15	84.2	0	chr11	-	131046782	48	1	0	0	0	0	1	PUS1	PUS1	PUS1	PUS1	PUS1	ULK1	diff	diff	diff	diff	diff	0	0
cg15163862	1	0	NC_018160.1	54759042	54759091	98	50	1	0	8.00E-16	86	0	chr9	+	54759042	49	1	0	0	0	0	1	DUPD1	LOC103887535	DUPD1	LOC103887535	DUPD1;LOC103887535	MYST4	diff	diff	diff	diff	diff	0	0
cg15163909	1	0	NC_018164.1	22399452	22399501	96	50	2	0	1.00E-14	82.4	0	chr13	+	22399452	48	2	0	0	0	0	2	KLHL29	LOC103876788	KLHL29	LOC103876788	KLHL29;LOC103876788		diff	diff	diff	diff	diff	2	0
cg15164103	1	0	NC_018154.1	152278648	152278697	98	50	1	0	8.00E-16	86	0	chr3	+	152278648	49	1	0	0	0	0	1	MEST	MEST	MEST	MEST	MEST	MEST	match	match	match	match	match	1	0
cg15164154	1	0	NC_018165.1	53521990	53521941	96	50	2	0	1.00E-14	82.4	0	chr14	-	53521990	48	2	0	0	0	0	2	GALNT18	GALNT18	GALNT18	GALNT18	GALNT18	GALNT18	match	match	match	match	match	0	0
cg15164157	1	0	NC_018171.1	19984533	19984582	100	50	0	0	2.00E-17	91.5	0	chr20	+	19984533	50	0	0	0	0	0	0	CDR2	CDR2	CDR2	CDR2	CDR2	CDR2	match	match	match	match	match	0	0
cg15164159	1	0	NC_018167.1	48169737	48169786	96	50	2	0	1.00E-14	82.4	0	chr16	+	48169786	48	2	0	0	0	0	2	KRT13	KRT13	KRT13	KRT13	KRT13	KRT13	match	match	match	match	match	1	0
cg15164173	1	0	NC_018165.1	51484046	51483997	100	50	0	0	2.00E-17	91.5	0	chr14	-	51483997	50	0	0	0	0	0	0	BTBD10	BTBD10	BTBD10	BTBD10	BTBD10	BTBD10	match	match	match	match	match	0	0
cg15164180	1	0	NC_018163.1	102697796	102697840	97.78	45	1	0	4.00E-13	77	0	chr12	+	102697840	44	1	0	0	0	0	1	C2orf54	LOC101019911	C2orf54	LOC101019911	C2orf54;LOC101019911		diff	diff	diff	diff	diff	0	0
cg15164194	1	0	NC_018160.1	41238885	41238934	96	50	2	0	1.00E-14	82.4	0	chr9	+	41238885	48	2	0	0	0	0	2	WDFY4	WDFY4	WDFY4	WDFY4	WDFY4	WDFY4	match	match	match	match	match	1	0
cg15164385	1	0	NC_018152.1	24338625	24338674	98	50	1	0	8.00E-16	86	0	chr1	+	24338625	49	1	0	1	1	1	0	WNT4	WNT4	WNT4	WNT4	WNT4	WNT4	match	match	match	match	match	0	0
cg15164446	1	0	NC_018159.1	137558412	137558461	94	50	3	0	4.00E-13	77	0	chr8	+	137558412	47	3	0	0	0	0	3	LY6K	LY6K	LY6K	LY6K	LY6K	LY6K	match	match	match	match	match	0	0
cg15164573	1	0	NC_018167.1	8023829	8023879	92.16	51	3	1	2.00E-11	71.6	0	chr16	+	8023879	47	4	0	0	0	0	4		KRBA2		KRBA2	;KRBA2	LOC100128288	diff	diff	diff	diff	diff	1	0
cg15164708	1	0	NC_018170.1	42652495	42652446	92	50	4	0	5.00E-12	73.4	0	chr19	-	42652446	46	4	0	0	0	0	4	GFY	SLC17A7	GFY	SLC17A7	GFY;SLC17A7	SLC17A7	diff	match	diff	match	match	0	0
cg15164711	1	0	NC_018171.1	36396413	36396462	92	50	4	0	5.00E-12	73.4	0	chr20	+	36396413	46	4	0	0	1	1	3	FTO	RPGRIP1L	FTO	RPGRIP1L	FTO;RPGRIP1L	FTO	match	diff	match	diff	match	0	0
cg15164733	1	0	NC_018165.1	9022453	9022502	94	50	3	0	4.00E-13	77	0	chr14	+	9022502	47	3	0	0	0	0	3	NAALADL1	NAALADL1	NAALADL1	NAALADL1	NAALADL1	NAALADL1	match	match	match	match	match	0	0
cg15164751	1	0	NC_018155.1	91884159	91884110	96	50	2	0	1.00E-14	82.4	0	chr4	-	91884159	48	2	0	0	0	0	2	UFL1	UFL1	UFL1	UFL1	UFL1	UFL1	match	match	match	match	match	0	0
cg15164860	1	0	NC_018164.1	19315845	19315796	98	50	1	0	8.00E-16	86	0	chr13	-	19315845	49	1	0	0	0	0	1		PUM2		PUM2	;PUM2	PUM2	diff	match	diff	match	match	0	0
cg15164871	1	0	NC_018162.1	122210844	122210795	98	50	1	0	8.00E-16	86	0	chr11	-	122210795	49	1	0	0	0	0	1	VPS37B	VPS37B	VPS37B	VPS37B	VPS37B	VPS37B	match	match	match	match	match	0	0
cg15164958	1	0	NC_018154.1	56752083	56752034	98	50	1	0	8.00E-16	86	0	chr3	-	56752034	49	1	0	0	0	0	1	VSTM2A	VSTM2A	VSTM2A	VSTM2A	VSTM2A	VSTM2A	match	match	match	match	match	0	0
cg15165084	1	0	NC_018157.1	120222126	120222175	100	50	0	0	2.00E-17	91.5	0	chr6	+	120222126	50	0	0	0	0	0	0	GRAMD3	GRAMD3	GRAMD3	GRAMD3	GRAMD3	GRAMD3	match	match	match	match	match	0	0
cg15165114	1	0	NC_018172.1	53669339	53669388	96	50	2	0	1.00E-14	82.4	0	chrX	+	53669339	48	2	0	0	0	0	2		ZXDB		ZXDB	;ZXDB	ZXDA	diff	diff	diff	diff	diff	0	0
cg15165221	1	0	NC_018172.1	39447053	39447005	97.96	49	1	0	3.00E-15	84.2	0	chrX	-	39447053	48	1	0	1	1	1	0	U6	LOC100998396	U6	LOC100998396	U6;LOC100998396		diff	diff	diff	diff	diff	1	1
cg15165227	1	0	NC_018163.1	39144395	39144346	94	50	3	0	4.00E-13	77	0	chr12	-	39144395	47	3	0	0	0	0	3		LOC103876344		LOC103876344	;LOC103876344	NFE2L2	diff	diff	diff	diff	diff	4	0
cg15165615	1	0	NC_018165.1	3298702	3298751	94	50	3	0	4.00E-13	77	0	chr14	+	3298751	47	3	0	0	0	0	3		LOC101016132		LOC101016132	;LOC101016132	SHANK2	diff	diff	diff	diff	diff	1	0
cg15165927	1	0	NC_018157.1	740993	740946	91.67	48	4	0	6.00E-11	69.8	0	chr6	-	740946	44	4	0	0	0	0	4	NKD2	LOC101021739	NKD2	LOC101021739	NKD2;LOC101021739	NKD2	match	diff	match	diff	match	0	0
cg15166029	1	0	NC_018161.1	84748074	84748026	93.88	49	3	0	1.00E-12	75.2	0	chr10	-	84748074	46	3	0	0	0	0	3		LOC103888411		LOC103888411	;LOC103888411		NaN	diff	NaN	diff	diff	0	0
cg15166039	1	0	NC_018155.1	154904220	154904171	92	50	4	0	5.00E-12	73.4	0	chr4	-	154904171	46	4	0	0	0	0	4	U4atac	SOD2	U4atac	SOD2	U4atac;SOD2		diff	diff	diff	diff	diff	0	0
cg15166050	1	0	NC_018158.1	40899664	40899713	100	50	0	0	2.00E-17	91.5	0	chr7	+	40899664	50	0	0	0	0	0	0	LCTL	LCTL	LCTL	LCTL	LCTL	LCTL	match	match	match	match	match	1	0
cg15166060	1	0	NC_018171.1	10705183	10705134	94	50	3	0	4.00E-13	77	0	chr20	-	10705183	47	3	0	0	0	0	3		RMI2		RMI2	;RMI2		NaN	diff	NaN	diff	diff	4	0
cg15166296	1	0	NC_018162.1	76037038	76037087	98	50	1	0	8.00E-16	86	0	chr11	+	76037038	49	1	0	0	0	0	1	MYF6	MYF6	MYF6	MYF6	MYF6	MYF6	match	match	match	match	match	0	0
cg15166332	1	0	NC_018160.1	35086621	35086670	96	50	2	0	1.00E-14	82.4	0	chr9	+	35086670	48	2	0	0	0	0	2		FZD8		FZD8	;FZD8	FZD8	diff	match	diff	match	match	0	0
cg15166461	1	0	NC_018153.1	57304014	57304063	94	50	3	0	4.00E-13	77	0	chr2	+	57304014	47	3	0	1	1	1	2	CNTN4	LOC103881954	CNTN4	LOC103881954	CNTN4;LOC103881954	CNTN4	match	diff	match	diff	match	0	0
cg15166492	1	0	NC_018165.1	108763183	108763134	92	50	4	0	5.00E-12	73.4	0	chr14	-	108763183	46	4	0	0	0	0	4	THY1	THY1	THY1	THY1	THY1	THY1	match	match	match	match	match	2	0
cg15166515	1	0	NC_018157.1	63767653	63767702	98	50	1	0	8.00E-16	86	0	chr6	+	63767653	49	1	0	0	0	0	1	U6	LOC101004200	U6	LOC101004200	U6;LOC101004200		diff	diff	diff	diff	diff	0	0
cg15166523	1	0	NC_018172.1	57177996	57178045	96	50	2	0	1.00E-14	82.4	0	chrX	+	57177996	48	2	0	0	0	0	2	VSIG4	LOC101016565	VSIG4	LOC101016565	VSIG4;LOC101016565	VSIG4	match	diff	match	diff	match	0	0
cg15166561	1	0	NC_018169.1	41001153	41001202	100	50	0	0	2.00E-17	91.5	0	chr18	+	41001153	50	0	0	0	0	0	0	SMAD7	SMAD7	SMAD7	SMAD7	SMAD7	SMAD7	match	match	match	match	match	0	0
cg15166590	1	0	NC_018165.1	17586682	17586729	92	50	2	1	6.00E-11	69.8	0	chr14	+	17586729	44	4	0	0	0	0	4	FAM180B	FAM180B	FAM180B	FAM180B	FAM180B	FAM180B	match	match	match	match	match	1	0
cg15166642	1	0	NC_018155.1	32568373	32568422	92	50	4	0	5.00E-12	73.4	0	chr4	+	32568422	46	4	0	0	0	0	4	TAPBP	TAPBP	TAPBP	TAPBP	TAPBP	TAPBP	match	match	match	match	match	6	0
cg15166956	1	0	NC_018167.1	12623349	12623398	98	50	1	0	8.00E-16	86	0	chr16	+	12623398	49	1	0	0	0	1	0		ELAC2		ELAC2	;ELAC2	ARHGAP44	diff	diff	diff	diff	diff	0	0
cg15167113	1	0	NC_018158.1	149912858	149912905	97.92	48	1	0	1.00E-14	82.4	0	chr7	+	149912905	47	1	0	0	0	0	1	PRIMA1	LOC103886451	PRIMA1	LOC103886451	PRIMA1;LOC103886451	PRIMA1	match	diff	match	diff	match	0	0
cg15167155	1	0	NC_018170.1	46155265	46155216	94	50	3	0	4.00E-13	77	0	chr19	-	46155216	47	3	0	0	0	0	3		ZNF347		ZNF347	;ZNF347	ZNF347	diff	match	diff	match	match	0	0
cg15167157	1	0	NC_018160.1	5523342	5523391	94	50	3	0	4.00E-13	77	0	chr9	+	5523342	47	3	0	0	0	0	3	UCN3	LOC100997485	UCN3	LOC100997485	UCN3;LOC100997485		diff	diff	diff	diff	diff	0	0
cg15167281	1	0	NW_003912378.1	12912	12863	98	50	1	0	8.00E-16	86	0	Scaffold4272	-	12912	49	1	0	0	0	0	1		LOC101024699		LOC101024699	;LOC101024699		NaN	diff	NaN	diff	diff	0	0
cg15167367	1	0	NC_018164.1	103909233	103909282	96	50	2	0	1.00E-14	82.4	0	chr13	+	103909282	48	2	0	0	0	0	2	PSD4	PSD4	PSD4	PSD4	PSD4	PSD4	match	match	match	match	match	0	0
cg15167646	1	0	NC_018167.1	31096566	31096615	98	50	1	0	8.00E-16	86	0	chr16	+	31096615	49	1	0	0	0	0	1	NXPH3	NXPH3	NXPH3	NXPH3	NXPH3	NXPH3	match	match	match	match	match	0	0
cg15167690	1	0	NC_018160.1	51173609	51173561	95.92	49	2	0	3.00E-14	80.6	0	chr9	-	51173609	47	2	0	0	0	0	2	SNORA71	LOC103887512	SNORA71	LOC103887512	SNORA71;LOC103887512		diff	diff	diff	diff	diff	0	0
cg15167729	1	0	NC_018171.1	70204642	70204691	92	50	4	0	5.00E-12	73.4	0	chr20	+	70204642	46	4	0	0	0	0	4	ZFPM1	ZFPM1	ZFPM1	ZFPM1	ZFPM1	ZFPM1	match	match	match	match	match	0	0
cg15167871	1	0	NC_018160.1	122568140	122568185	97.83	46	1	0	1.00E-13	78.8	0	chr9	+	122568140	45	1	0	0	0	0	1		LOC103887836		LOC103887836	;LOC103887836	TCERG1L	diff	diff	diff	diff	diff	0	0
cg15167955	1	0	NC_018165.1	12197567	12197616	100	50	0	0	2.00E-17	91.5	0	chr14	+	12197567	50	0	0	0	0	0	0	LRRC10B	LRRC10B	LRRC10B	LRRC10B	LRRC10B	SYT7	diff	diff	diff	diff	diff	0	0
cg15168000	1	0	NC_018165.1	85822855	85822903	96	50	1	1	1.00E-13	78.8	0	chr14	+	85822855	47	2	0	0	1	1	1	MAML2	LOC101018034	MAML2	LOC101018034	MAML2;LOC101018034	MAML2	match	diff	match	diff	match	0	0
cg15168017	1	0	NC_018161.1	41992384	41992433	96	50	2	0	1.00E-14	82.4	0	chr10	+	41992433	48	2	0	0	0	0	2		LOC100997843		LOC100997843	;LOC100997843	PLCB4	diff	diff	diff	diff	diff	0	0
cg15168043	1	0	NC_018159.1	72455774	72455726	100	49	0	0	7.00E-17	89.7	0	chr8	-	72455726	49	0	0	0	0	0	0	ZFHX4	LOC103886902	ZFHX4	LOC103886902	ZFHX4;LOC103886902	ZFHX4	match	diff	match	diff	match	0	0
cg15168294	1	0	NC_018159.1	137188211	137188162	92	50	4	0	5.00E-12	73.4	0	chr8	-	137188211	46	4	0	0	0	0	4	TSNARE1	TSNARE1	TSNARE1	TSNARE1	TSNARE1	TSNARE1	match	match	match	match	match	0	0
cg15168450	1	0	NC_018155.1	131200918	131200967	96	50	2	0	1.00E-14	82.4	0	chr4	+	131200967	48	2	0	0	1	1	1	AKAP7	LOC101003480	AKAP7	LOC101003480	AKAP7;LOC101003480		diff	diff	diff	diff	diff	0	0
cg15168457	1	0	NC_018162.1	110679445	110679396	100	50	0	0	2.00E-17	91.5	0	chr11	-	110679396	50	0	0	0	0	0	0	ATXN2	LOC103876062	ATXN2	LOC103876062	ATXN2;LOC103876062	ATXN2	match	diff	match	diff	match	0	0
cg15168577	1	0	NC_018157.1	133288135	133288184	100	50	0	0	2.00E-17	91.5	0	chr6	+	133288184	50	0	0	0	0	0	0	PSD2	LOC103885451	PSD2	LOC103885451	PSD2;LOC103885451		diff	diff	diff	diff	diff	3	0
cg15168603	1	0	NC_018153.1	55468401	55468352	98	50	1	0	8.00E-16	86	0	chr2	-	55468352	49	1	0	0	0	0	1	EGOT	LOC103881946	EGOT	LOC103881946	EGOT;LOC103881946	ITPR1	diff	diff	diff	diff	diff	0	0
cg15168615	1	0	NC_018162.1	112366180	112366229	98	50	1	0	8.00E-16	86	0	chr11	+	112366180	49	1	0	0	0	0	1		CCDC42B		CCDC42B	;CCDC42B	DDX54	diff	diff	diff	diff	diff	0	0
cg15168723	1	0	NC_018161.1	89981322	89981273	100	50	0	0	2.00E-17	91.5	0	chr10	-	89981273	50	0	0	0	0	0	0	BRD1	BRD1	BRD1	BRD1	BRD1	BRD1	match	match	match	match	match	1	0
cg15168798	1	0	NC_018167.1	29507645	29507596	100	50	0	0	2.00E-17	91.5	0	chr16	-	29507645	50	0	0	0	0	0	0	CDK5RAP3	LOC103878742	CDK5RAP3	LOC103878742	CDK5RAP3;LOC103878742		diff	diff	diff	diff	diff	0	0
cg15168816	1	0	NC_018155.1	17233434	17233385	98	50	1	0	8.00E-16	86	0	chr4	-	17233385	49	1	0	0	0	0	1	RBM24	RBM24	RBM24	RBM24	RBM24	RBM24	match	match	match	match	match	0	0
cg15168850	1	0	NC_018152.1	22907521	22907472	94	50	3	0	4.00E-13	77	0	chr1	-	22907521	47	3	0	0	0	0	3	CDA	LOC103882092	CDA	LOC103882092	CDA;LOC103882092	CDA	match	diff	match	diff	match	1	0
cg15168922	1	0	NC_018162.1	46559592	46559641	96	50	2	0	1.00E-14	82.4	0	chr11	+	46559641	48	2	0	0	0	0	2	Y_RNA	LOC103875752	Y_RNA	LOC103875752	Y_RNA;LOC103875752	DIP2B	diff	diff	diff	diff	diff	0	0
cg15168942	1	0	NC_018153.1	164855087	164855038	96	50	2	0	1.00E-14	82.4	0	chr2	-	164855087	48	2	0	0	0	0	2		LOC103882411		LOC103882411	;LOC103882411	MIR4792	diff	diff	diff	diff	diff	0	0
cg15168958	1	0	NC_018168.1	75781219	75781268	94	50	3	0	4.00E-13	77	0	chr17	+	75781219	47	3	0	0	0	1	2	STK24	LOC103879423	STK24	LOC103879423	STK24;LOC103879423	FARP1	diff	diff	diff	diff	diff	0	0
cg15168995	1	0	NC_018161.1	77760494	77760445	98	50	1	0	8.00E-16	86	0	chr10	-	77760445	49	1	0	0	0	0	1	CARD10	CARD10	CARD10	CARD10	CARD10	CARD10	match	match	match	match	match	0	0
cg15169077	1	0	NC_018155.1	45484394	45484345	96	50	2	0	1.00E-14	82.4	0	chr4	-	45484345	48	2	0	0	0	1	1	ENPP5	LOC103883705	ENPP5	LOC103883705	ENPP5;LOC103883705	ENPP5	match	diff	match	diff	match	0	0
cg15169162	1	0	NC_018155.1	42081595	42081546	94	50	3	0	4.00E-13	77	0	chr4	-	42081595	47	3	0	0	0	0	3	PRPH2	PRPH2	PRPH2	PRPH2	PRPH2	PRPH2	match	match	match	match	match	1	0
cg15169212	1	0	NC_018154.1	178031682	178031731	98	50	1	0	8.00E-16	86	0	chr3	+	178031682	49	1	0	0	0	0	1	LMBR1	LMBR1	LMBR1	LMBR1	LMBR1	LMBR1	match	match	match	match	match	0	0
cg15169265	1	0	NC_018154.1	3952902	3952951	98	50	1	0	8.00E-16	86	0	chr3	+	3952951	49	1	0	0	0	0	1	PDE9A	PDE9A	PDE9A	PDE9A	PDE9A	PDE9A	match	match	match	match	match	0	0
cg15169317	1	0	NC_018152.1	86420564	86420515	96	50	2	0	1.00E-14	82.4	0	chr1	-	86420564	48	2	0	0	0	0	2	CYR61	CYR61	CYR61	CYR61	CYR61	CYR61	match	match	match	match	match	0	0
cg15169374	1	0	NC_018160.1	17971698	17971649	98	50	1	0	8.00E-16	86	0	chr9	-	17971698	49	1	0	0	0	0	1	CACNB2	CACNB2	CACNB2	CACNB2	CACNB2	CACNB2	match	match	match	match	match	1	0
cg15169428	1	0	NC_018153.1	157233680	157233729	94	50	3	0	4.00E-13	77	0	chr2	+	157233729	47	3	0	0	0	0	3	PLCL2	LOC103882382	PLCL2	LOC103882382	PLCL2;LOC103882382		diff	diff	diff	diff	diff	0	0
cg15169471	1	0	NC_018164.1	125109161	125109210	98	50	1	0	8.00E-16	86	0	chr13	+	125109210	49	1	0	0	0	0	1	AMMECR1L	AMMECR1L	AMMECR1L	AMMECR1L	AMMECR1L	LOC728190;LOC439994	diff	diff	diff	diff	diff	0	0
cg15169595	1	0	NC_018157.1	121044516	121044564	94	50	2	1	5.00E-12	73.4	0	chr6	+	121044564	46	3	0	0	1	1	2	MEGF10	LOC101023025	MEGF10	LOC101023025	MEGF10;LOC101023025	MEGF10	match	diff	match	diff	match	0	0
cg15169706	1	0	NC_018154.1	6704878	6704928	92.16	51	3	1	2.00E-11	71.6	0	chr3	+	6704878	47	4	0	0	0	0	4	PCP4	PCP4	PCP4	PCP4	PCP4	PCP4	match	match	match	match	match	0	0
cg15169719	1	0	NC_018171.1	50047369	50047418	100	50	0	0	2.00E-17	91.5	0	chr20	+	50047369	50	0	0	0	0	0	0	CENPT	CENPT	CENPT	CENPT	CENPT	TSNAXIP1	diff	diff	diff	diff	diff	0	0
cg15169829	1	0	NC_018162.1	46668615	46668566	94	50	3	0	4.00E-13	77	0	chr11	-	46668566	47	3	0	0	0	0	3	TMPRSS12	TMPRSS12	TMPRSS12	TMPRSS12	TMPRSS12	TMPRSS12	match	match	match	match	match	0	0
cg15169878	1	0	NC_018161.1	77264883	77264932	100	50	0	0	2.00E-17	91.5	0	chr10	+	77264932	50	0	0	0	0	0	0	KCTD17	KCTD17	KCTD17	KCTD17	KCTD17	KCTD17	match	match	match	match	match	0	0
cg15169934	1	0	NC_018165.1	5564159	5564111	93.88	49	3	0	1.00E-12	75.2	0	chr14	-	5564111	46	3	0	0	0	0	3	5S_rRNA	MTL5	5S_rRNA	MTL5	5S_rRNA;MTL5	CPT1A	diff	diff	diff	diff	diff	3	0
cg15169940	1	0	NC_018170.1	30601615	30601664	98	50	1	0	8.00E-16	86	0	chr19	+	30601615	49	1	0	0	0	0	1	TBCB	TBCB	TBCB	TBCB	TBCB	TBCB;POLR2I	match	match	match	match	match	1	0
cg15169943	1	0	NC_018159.1	66056985	66056936	100	50	0	0	2.00E-17	91.5	0	chr8	-	66056985	50	0	0	0	0	0	0	PRDM14	PRDM14	PRDM14	PRDM14	PRDM14	NCOA2	diff	diff	diff	diff	diff	0	0
cg15170189	1	0	NC_018172.1	38422685	38422636	94	50	3	0	4.00E-13	77	0	chrX	-	38422685	47	3	0	0	0	0	3		LOC101023520		LOC101023520	;LOC101023520	USP9X	diff	diff	diff	diff	diff	0	0
cg15170424	1	0	NC_018159.1	86561880	86561929	96	50	2	0	1.00E-14	82.4	0	chr8	+	86561929	48	2	0	0	0	0	2	TMEM55A	TMEM55A	TMEM55A	TMEM55A	TMEM55A	TMEM55A	match	match	match	match	match	0	0
cg15170442	1	0	NC_018159.1	138294508	138294459	100	50	0	0	2.00E-17	91.5	0	chr8	-	138294459	50	0	0	0	0	0	0	MAFA	MAFA	MAFA	MAFA	MAFA	ZC3H3	diff	diff	diff	diff	diff	0	0
cg15170512	1	0	NC_018157.1	142393414	142393363	94.23	52	1	1	1.00E-13	78.8	0	chr6	-	142393363	49	3	0	0	0	0	3	ADRB2	ADRB2	ADRB2	ADRB2	ADRB2	ADRB2	match	match	match	match	match	0	0
cg15170634	1	0	NC_018162.1	45151456	45151505	94	50	3	0	4.00E-13	77	0	chr11	+	45151456	47	3	0	0	0	1	2	DNAJC22	DNAJC22	DNAJC22	DNAJC22	DNAJC22		diff	diff	diff	diff	diff	0	0
cg15170715	1	0	NC_018164.1	26111554	26111603	100	50	0	0	2.00E-17	91.5	0	chr13	+	26111603	50	0	0	0	0	0	0	KHK	KHK	KHK	KHK	KHK	EMILIN1;KHK	match	match	match	match	match	0	0
cg15170783	1	0	NC_018165.1	66621460	66621509	98	50	1	0	8.00E-16	86	0	chr14	+	66621509	49	1	0	0	0	0	1	TSKU	TSKU	TSKU	TSKU	TSKU	TSKU	match	match	match	match	match	0	0
cg15170964	1	0	NC_018172.1	35721652	35721603	98	50	1	0	8.00E-16	86	0	chrX	-	35721652	49	1	0	0	0	0	1		TSPAN7		TSPAN7	;TSPAN7	TSPAN7	diff	match	diff	match	match	0	0
cg15171098	1	0	NC_018159.1	13466062	13466013	96	50	2	0	1.00E-14	82.4	0	chr8	-	13466013	48	2	0	0	1	1	1	TUSC3	TUSC3	TUSC3	TUSC3	TUSC3	TUSC3	match	match	match	match	match	0	0
cg15171155	1	0	NC_018153.1	142987692	142987741	94	50	3	0	4.00E-13	77	0	chr2	+	142987692	47	3	0	0	0	0	3	CHST2	CHST2	CHST2	CHST2	CHST2		diff	diff	diff	diff	diff	0	0
cg15171221	1	0	NC_018155.1	28640770	28640819	94	50	3	0	4.00E-13	77	0	chr4	+	28640770	47	3	0	0	0	0	3	ZNF311	ZNF311	ZNF311	ZNF311	ZNF311	ZNF311	match	match	match	match	match	0	0
cg15171237	1	0	NC_018156.1	173755846	173755894	94	50	2	1	5.00E-12	73.4	0	chr5	+	173755894	46	3	0	0	0	0	3	PRIMPOL	PRIMPOL	PRIMPOL	PRIMPOL	PRIMPOL	CASP3;CCDC111	diff	diff	diff	diff	diff	0	0
cg15171272	1	0	NC_018167.1	28662517	28662566	94	50	3	0	4.00E-13	77	0	chr16	+	28662566	47	3	0	0	0	0	3	PEX12	PEX12	PEX12	PEX12	PEX12	PEX12	match	match	match	match	match	0	0
cg15171273	1	0	NC_018159.1	125461768	125461817	96	50	2	0	1.00E-14	82.4	0	chr8	+	125461817	48	2	0	0	0	0	2	ASAP1	LOC103887139	ASAP1	LOC103887139	ASAP1;LOC103887139		diff	diff	diff	diff	diff	0	0
cg15171664	1	0	NC_018169.1	54859724	54859773	94	50	3	0	4.00E-13	77	0	chr18	+	54859773	47	3	0	0	1	1	2	Metazoa_SRP	ZCCHC2	Metazoa_SRP	ZCCHC2	Metazoa_SRP;ZCCHC2		diff	diff	diff	diff	diff	0	0
cg15171839	1	0	NC_018157.1	87611119	87611168	92	50	4	0	5.00E-12	73.4	0	chr6	+	87611119	46	4	0	0	0	0	4	NR2F1	LOC103885251	NR2F1	LOC103885251	NR2F1;LOC103885251	NR2F1	match	diff	match	diff	match	2	0
cg15171888	1	0	NC_018153.1	135667004	135667049	97.83	46	1	0	1.00E-13	78.8	0	chr2	+	135667049	45	1	0	0	1	1	0		TSC22D2		TSC22D2	;TSC22D2		NaN	diff	NaN	diff	diff	0	0
cg15171911	1	0	NC_018169.1	47602536	47602585	100	50	0	0	2.00E-17	91.5	0	chr18	+	47602536	50	0	0	0	0	0	0	TCF4	LOC103879756	TCF4	LOC103879756	TCF4;LOC103879756	TCF4	match	diff	match	diff	match	0	0
cg15172147	1	0	NC_018159.1	129545887	129545838	94	50	3	0	4.00E-13	77	0	chr8	-	129545887	47	3	0	1	1	1	2	ZFAT-AS1_3	ZFAT	ZFAT-AS1_3	ZFAT	ZFAT-AS1_3;ZFAT	ZFAT	diff	match	diff	match	match	0	0
cg15172240	1	0	NC_018171.1	11342530	11342481	94	50	3	0	4.00E-13	77	0	chr20	-	11342481	47	3	0	0	0	0	3	SNX29	LOC101018073	SNX29	LOC101018073	SNX29;LOC101018073	SNX29	match	diff	match	diff	match	0	0
cg15172484	1	0	NC_018164.1	47564195	47564146	96	50	2	0	1.00E-14	82.4	0	chr13	-	47564146	48	2	0	0	0	0	2	U6	STON1	U6	STON1	U6;STON1	KLRAQ1	diff	diff	diff	diff	diff	0	0
cg15172601	1	0	NC_018160.1	69127460	69127509	96	50	2	0	1.00E-14	82.4	0	chr9	+	69127460	48	2	0	0	0	0	2	CDK1	CDK1	CDK1	CDK1	CDK1	CDK1;CDC2	match	match	match	match	match	0	0
cg15172641	1	0	NC_018164.1	110282122	110282075	97.92	48	1	0	1.00E-14	82.4	0	chr13	-	110282122	47	1	0	0	0	0	1	LYPD1	LOC103877276	LYPD1	LOC103877276	LYPD1;LOC103877276	NCKAP5	diff	diff	diff	diff	diff	1	0
cg15172712	1	0	NC_018154.1	176635798	176635847	96	50	2	0	1.00E-14	82.4	0	chr3	+	176635798	48	2	0	0	0	0	2		EN2		EN2	;EN2		NaN	diff	NaN	diff	diff	0	0
cg15172734	1	0	NC_018153.1	77571990	77572039	100	50	0	0	2.00E-17	91.5	0	chr2	+	77572039	50	0	0	0	0	0	0	DENND6A	SLMAP	DENND6A	SLMAP	DENND6A;SLMAP	SLMAP	diff	match	diff	match	match	1	0
cg15172796	1	0	NC_018156.1	44000644	44000595	96	50	2	0	1.00E-14	82.4	0	chr5	-	44000595	48	2	0	0	0	0	2	CWH43	LOC101003960	CWH43	LOC101003960	CWH43;LOC101003960	CWH43	match	diff	match	diff	match	0	0
cg15172834	1	0	NC_018154.1	149967728	149967777	96	50	2	0	1.00E-14	82.4	0	chr3	+	149967728	48	2	0	0	0	0	2	LRRC4	LOC103883227	LRRC4	LOC103883227	LRRC4;LOC103883227	SND1	diff	diff	diff	diff	diff	0	0
cg15172844	1	0	NC_018170.1	41906685	41906734	98	50	1	0	8.00E-16	86	0	chr19	+	41906734	49	1	0	0	0	0	1	DBP	DBP	DBP	DBP	DBP	SEC1;DBP;CA11	match	match	match	match	match	0	0
cg15173079	1	0	NC_018155.1	2927487	2927438	100	50	0	0	2.00E-17	91.5	0	chr4	-	2927487	50	0	0	0	0	0	0	BPHL	LOC101016030	BPHL	LOC101016030	BPHL;LOC101016030	TUBB2A	diff	diff	diff	diff	diff	1	0
cg15173257	1	0	NC_018171.1	26835485	26835440	93.48	46	3	0	6.00E-11	69.8	0	chr20	-	26835485	43	3	0	0	0	0	3		LOC101019631		LOC101019631	;LOC101019631	SRCAP	diff	diff	diff	diff	diff	0	0
cg15173319	1	0	NC_018170.1	39041007	39041056	96	50	2	0	1.00E-14	82.4	0	chr19	+	39041007	48	2	0	0	0	0	2	GPR4	LOC101000953	GPR4	LOC101000953	GPR4;LOC101000953	GPR4	match	diff	match	diff	match	1	0
cg15173428	1	0	NC_018161.1	73564733	73564782	98	50	1	0	8.00E-16	86	0	chr10	+	73564782	49	1	0	0	0	0	1	TIMP3	SYN3	TIMP3	SYN3	TIMP3;SYN3	SYN3	diff	match	diff	match	match	0	0
cg15173475	1	0	NC_018163.1	91984803	91984754	94	50	3	0	4.00E-13	77	0	chr12	-	91984803	47	3	0	0	0	0	3	SLC16A14	LOC101018508	SLC16A14	LOC101018508	SLC16A14;LOC101018508		diff	diff	diff	diff	diff	0	0
cg15173630	1	0	NC_018158.1	148705347	148705300	95.83	48	2	0	1.00E-13	78.8	0	chr7	-	148705347	46	2	0	0	0	0	2	RIN3	RIN3	RIN3	RIN3	RIN3	RIN3	match	match	match	match	match	1	0
cg15173674	1	0	NC_018152.1	42606983	42606937	93.62	47	3	0	2.00E-11	71.6	0	chr1	-	42606983	44	3	0	0	0	0	3	ZFP69B	ZFP69B	ZFP69B	ZFP69B	ZFP69B	ZFP69B	match	match	match	match	match	1	0
cg15173780	1	0	NC_018153.1	31221009	31221058	96	50	2	0	1.00E-14	82.4	0	chr2	+	31221058	48	2	0	0	0	0	2	NECTIN3	LOC103881772	NECTIN3	LOC103881772	NECTIN3;LOC103881772		diff	diff	diff	diff	diff	0	0
cg15173813	1	0	NC_018168.1	28373655	28373704	98	50	1	0	8.00E-16	86	0	chr17	+	28373655	49	1	0	0	0	0	1		LOC100999913		LOC100999913	;LOC100999913	DLEU1;DLEU2	diff	diff	diff	diff	diff	0	0
cg15173876	1	0	NC_018153.1	47645965	47645916	96	50	2	0	1.00E-14	82.4	0	chr2	-	47645965	48	2	0	0	0	0	2		LOC103881900		LOC103881900	;LOC103881900	RAF1	diff	diff	diff	diff	diff	0	0
cg15174021	1	0	NC_018159.1	95963048	95962999	96	50	2	0	1.00E-14	82.4	0	chr8	-	95963048	48	2	0	0	0	0	2		SNX31		SNX31	;SNX31		NaN	diff	NaN	diff	diff	0	0
cg15174075	1	0	NC_018165.1	28284617	28284666	96	50	2	0	1.00E-14	82.4	0	chr14	+	28284617	48	2	0	0	0	0	2	C11orf74	C14H11orf74	C11orf74	C14H11orf74	C11orf74;C14H11orf74	C11orf74;RAG2	match	diff	match	diff	match	3	0
cg15174092	1	0	NC_018153.1	133081676	133081628	97.96	49	1	0	3.00E-15	84.2	0	chr2	-	133081676	48	1	0	0	0	0	1	P2RY1	P2RY1	P2RY1	P2RY1	P2RY1	P2RY1	match	match	match	match	match	1	0
cg15174248	1	0	NC_018157.1	143852648	143852697	100	50	0	0	2.00E-17	91.5	0	chr6	+	143852648	50	0	0	0	0	0	0	CAMK2A	CAMK2A	CAMK2A	CAMK2A	CAMK2A	CAMK2A	match	match	match	match	match	1	0
cg15174310	1	0	NC_018155.1	156148698	156148747	96	50	2	0	1.00E-14	82.4	0	chr4	+	156148698	48	2	0	0	0	0	2	MAP3K4	MAP3K4	MAP3K4	MAP3K4	MAP3K4	MAP3K4	match	match	match	match	match	0	0
cg15174326	1	0	NC_018160.1	121953907	121953858	100	50	0	0	2.00E-17	91.5	0	chr9	-	121953907	50	0	0	0	0	0	0	Y_RNA	LOC103887833	Y_RNA	LOC103887833	Y_RNA;LOC103887833		diff	diff	diff	diff	diff	0	0
cg15174367	1	0	NC_018163.1	36684513	36684464	98	50	1	0	8.00E-16	86	0	chr12	-	36684513	49	1	0	0	0	0	1	CHRNA1	CHRNA1	CHRNA1	CHRNA1	CHRNA1		diff	diff	diff	diff	diff	0	0
cg15174393	1	0	NC_018162.1	124108470	124108519	96	50	2	0	1.00E-14	82.4	0	chr11	+	124108470	48	2	0	0	0	0	2	SCARB1	LOC103876138	SCARB1	LOC103876138	SCARB1;LOC103876138		diff	diff	diff	diff	diff	0	0
cg15174463	1	0	NC_018153.1	125763743	125763790	91.67	48	4	0	6.00E-11	69.8	0	chr2	+	125763743	44	4	0	0	0	0	4	SMC4	IFT80	SMC4	IFT80	SMC4;IFT80	SMC4;IFT80	match	match	match	match	match	2	0
cg15174552	1	0	NC_018164.1	115318562	115318610	92	50	3	1	6.00E-11	69.8	0	chr13	+	115318610	45	4	0	0	0	0	4	INSIG2	LOC103877297	INSIG2	LOC103877297	INSIG2;LOC103877297		diff	diff	diff	diff	diff	2	0
cg15174564	1	0	NC_018165.1	110328281	110328330	98	50	1	0	8.00E-16	86	0	chr14	+	110328330	49	1	0	0	0	0	1	GRIK4_3p_UTR	LOC103877962	GRIK4_3p_UTR	LOC103877962	GRIK4_3p_UTR;LOC103877962	GRIK4	diff	diff	diff	diff	diff	0	0
cg15174692	1	0	NC_018167.1	5656936	5656887	94	50	3	0	4.00E-13	77	0	chr16	-	5656936	47	3	0	0	0	0	3	WSCD1	WSCD1	WSCD1	WSCD1	WSCD1		diff	diff	diff	diff	diff	0	0
cg15174783	1	0	NC_018153.1	50706632	50706583	100	50	0	0	2.00E-17	91.5	0	chr2	-	50706632	50	0	0	0	0	0	0	SETD5	LOC103881923	SETD5	LOC103881923	SETD5;LOC103881923	SETD5	match	diff	match	diff	match	0	0
cg15174785	1	0	NC_018154.1	3970531	3970482	92	50	4	0	5.00E-12	73.4	0	chr3	-	3970531	46	4	0	0	0	0	4	PDE9A	PDE9A	PDE9A	PDE9A	PDE9A		diff	diff	diff	diff	diff	0	0
cg15174791	1	0	NC_018160.1	115487232	115487281	98	50	1	0	8.00E-16	86	0	chr9	+	115487232	49	1	0	0	0	0	1		LOC101016336		LOC101016336	;LOC101016336		NaN	diff	NaN	diff	diff	0	0
cg15174812	1	0	NC_018159.1	105933593	105933542	90.38	52	3	1	6.00E-11	69.8	0	chr8	-	105933542	47	5	0	0	0	0	5		LOC103887045		LOC103887045	;LOC103887045		NaN	diff	NaN	diff	diff	0	0
cg15174823	1	0	NC_018155.1	32558159	32558110	94	50	3	0	4.00E-13	77	0	chr4	-	32558110	47	3	0	0	0	0	3	RGL2	RGL2	RGL2	RGL2	RGL2	RGL2	match	match	match	match	match	1	0
cg15174905	1	0	NC_018170.1	17736579	17736531	100	49	0	0	7.00E-17	89.7	0	chr19	-	17736579	49	0	0	0	0	0	0	BORCS8-MEF2B	LOC100997555	BORCS8-MEF2B	LOC100997555	BORCS8-MEF2B;LOC100997555	LOC729991-MEF2B;MEF2B	diff	diff	diff	diff	diff	0	0
cg15174906	1	0	NC_018155.1	105700213	105700164	96	50	2	0	1.00E-14	82.4	0	chr4	-	105700213	48	2	0	0	0	1	1		LOC103883925		LOC103883925	;LOC103883925		NaN	diff	NaN	diff	diff	0	0
cg15174949	1	0	NC_018170.1	5890221	5890174	100	48	0	0	2.00E-16	87.8	0	chr19	-	5890174	48	0	0	0	0	0	0	ACSBG2	RFX2	ACSBG2	RFX2	ACSBG2;RFX2	RFX2	diff	match	diff	match	match	0	0
cg15174972	1	0	NC_018154.1	109953696	109953647	100	50	0	0	2.00E-17	91.5	0	chr3	-	109953696	50	0	0	0	0	0	0		AKAP9		AKAP9	;AKAP9	AKAP9	diff	match	diff	match	match	0	0
cg15175049	1	0	NC_018155.1	131511386	131511337	100	50	0	0	2.00E-17	91.5	0	chr4	-	131511337	50	0	0	0	0	0	0	EPB41L2	EPB41L2	EPB41L2	EPB41L2	EPB41L2	EPB41L2	match	match	match	match	match	0	0
cg15175129	1	0	NC_018162.1	60731557	60731508	98	50	1	0	8.00E-16	86	0	chr11	-	60731508	49	1	0	0	0	0	1	MSRB3	MSRB3	MSRB3	MSRB3	MSRB3	MSRB3	match	match	match	match	match	0	0
cg15175170	1	0	NC_018170.1	24282520	24282471	94	50	3	0	4.00E-13	77	0	chr19	-	24282520	47	3	0	0	0	1	2	C19orf12	C19H19orf12	C19orf12	C19H19orf12	C19orf12;C19H19orf12	C19orf12	match	diff	match	diff	match	0	0
cg15175242	1	0	NC_018159.1	127118498	127118547	98	50	1	0	8.00E-16	86	0	chr8	+	127118547	49	1	0	0	0	0	1	KCNQ3	LOC103887147	KCNQ3	LOC103887147	KCNQ3;LOC103887147	KCNQ3	match	diff	match	diff	match	0	0
cg15175377	1	0	NC_018165.1	5231993	5231944	94	50	3	0	4.00E-13	77	0	chr14	-	5231993	47	3	0	0	0	1	2		LOC103877401		LOC103877401	;LOC103877401		NaN	diff	NaN	diff	diff	2	0
cg15175446	1	0	NC_018165.1	11082096	11082145	94	50	3	0	4.00E-13	77	0	chr14	+	11082145	47	3	0	0	0	1	2	INTS5	INTS5	INTS5	INTS5	INTS5	INTS5	match	match	match	match	match	0	0
cg15175589	1	0	NC_018153.1	99680354	99680307	94	50	1	1	1.00E-12	75.2	0	chr2	-	99680354	45	3	0	0	0	0	3	IGF2BP2	IGF2BP2	IGF2BP2	IGF2BP2	IGF2BP2		diff	diff	diff	diff	diff	0	0
cg15175608	1	0	NC_018162.1	122468807	122468856	94	50	3	0	4.00E-13	77	0	chr11	+	122468807	47	3	0	0	0	0	3	PITPNM2	PITPNM2	PITPNM2	PITPNM2	PITPNM2		diff	diff	diff	diff	diff	0	0
cg15175716	1	0	NC_018165.1	9734607	9734558	100	50	0	0	2.00E-17	91.5	0	chr14	-	9734558	50	0	0	0	0	0	0	RPS6KA4	RPS6KA4	RPS6KA4	RPS6KA4	RPS6KA4	CCDC88B	diff	diff	diff	diff	diff	0	0
cg15175954	1	0	NC_018156.1	107479036	107479085	92	50	4	0	5.00E-12	73.4	0	chr5	+	107479036	46	4	0	0	0	0	4	Y_RNA	LOC101015239	Y_RNA	LOC101015239	Y_RNA;LOC101015239		diff	diff	diff	diff	diff	0	0
cg15175985	1	0	NC_018157.1	116607201	116607250	96	50	2	0	1.00E-14	82.4	0	chr6	+	116607250	48	2	0	0	0	0	2	SNX2	SNX2	SNX2	SNX2	SNX2	SNX2	match	match	match	match	match	0	0
cg15176127	1	0	NC_018152.1	184494027	184494076	98	50	1	0	8.00E-16	86	0	chr1	+	184494076	49	1	0	0	0	0	1	TDRD5	TDRD5	TDRD5	TDRD5	TDRD5	TDRD5	match	match	match	match	match	0	0
cg15176266	1	0	NC_018167.1	73948853	73948902	94	50	3	0	4.00E-13	77	0	chr16	+	73948853	47	3	0	0	0	0	3	FOXK2	LOC103879056	FOXK2	LOC103879056	FOXK2;LOC103879056	FOXK2	match	diff	match	diff	match	1	0
cg15176306	1	0	NC_018163.1	85838880	85838929	96	50	2	0	1.00E-14	82.4	0	chr12	+	85838880	48	2	0	0	0	0	2	WDFY1	WDFY1	WDFY1	WDFY1	WDFY1		diff	diff	diff	diff	diff	0	0
cg15176664	1	0	NC_018170.1	38614487	38614536	94	50	3	0	4.00E-13	77	0	chr19	+	38614487	47	3	0	0	0	0	3	TRAPPC6A	BLOC1S3	TRAPPC6A	BLOC1S3	TRAPPC6A;BLOC1S3	BLOC1S3;TRAPPC6A	match	match	match	match	match	2	0
cg15176678	1	0	NC_018170.1	9048210	9048259	96	50	2	0	1.00E-14	82.4	0	chr19	+	9048210	48	2	0	0	0	0	2	EIF3G	EIF3G	EIF3G	EIF3G	EIF3G	EIF3G	match	match	match	match	match	1	0
cg15176772	1	0	NC_018155.1	105401216	105401167	100	50	0	0	2.00E-17	91.5	0	chr4	-	105401216	50	0	0	0	0	0	0	ARID1B	ARID1B	ARID1B	ARID1B	ARID1B	ARID1B	match	match	match	match	match	0	0
cg15176829	1	0	NC_018152.1	202325623	202325672	92	50	4	0	5.00E-12	73.4	0	chr1	+	202325623	46	4	0	0	0	0	4	SNORA25	KIF28P	SNORA25	KIF28P	SNORA25;KIF28P	LOC149134	diff	diff	diff	diff	diff	1	0
cg15177003	1	0	NC_018163.1	102708011	102708060	96	50	2	0	1.00E-14	82.4	0	chr12	+	102708060	48	2	0	0	0	0	2		LOC101019911		LOC101019911	;LOC101019911		NaN	diff	NaN	diff	diff	0	0
cg15177055	1	0	NC_018154.1	43449283	43449332	96	50	2	0	1.00E-14	82.4	0	chr3	+	43449283	48	2	0	0	1	1	1	DTX2	LOC101000796	DTX2	LOC101000796	DTX2;LOC101000796	PMS2L11	diff	diff	diff	diff	diff	0	0
cg15177103	1	0	NC_018164.1	89188639	89188590	92	50	4	0	5.00E-12	73.4	0	chr13	-	89188590	46	4	0	0	0	0	4	U7	LOC103877142	U7	LOC103877142	U7;LOC103877142	TMEM131	diff	diff	diff	diff	diff	1	0
cg15177211	1	0	NC_018154.1	43895518	43895567	96	50	2	0	1.00E-14	82.4	0	chr3	+	43895567	48	2	0	0	0	0	2	SNORA14	LOC101004284	SNORA14	LOC101004284	SNORA14;LOC101004284	POR	diff	diff	diff	diff	diff	0	0
cg15177315	1	0	NC_018160.1	92018789	92018740	96	50	2	0	1.00E-14	82.4	0	chr9	-	92018740	48	2	0	0	0	0	2	BLOC1S2	BLOC1S2	BLOC1S2	BLOC1S2	BLOC1S2	BLOC1S2	match	match	match	match	match	1	0
cg15177581	1	0	NC_018159.1	138016230	138016279	92	50	4	0	5.00E-12	73.4	0	chr8	+	138016230	46	4	0	1	1	1	3	LY6H	LY6H	LY6H	LY6H	LY6H	LY6H	match	match	match	match	match	0	0
cg15177604	1	0	NC_018164.1	103256833	103256789	97.78	45	1	0	4.00E-13	77	0	chr13	-	103256789	44	1	0	0	0	0	1	POLR1B	LOC103877236	POLR1B	LOC103877236	POLR1B;LOC103877236	POLR1B	match	diff	match	diff	match	0	0
cg15177618	1	0	NC_018161.1	14123460	14123507	95.83	48	2	0	1.00E-13	78.8	0	chr10	+	14123460	46	2	0	0	0	0	2	SNAI1	LOC101013830	SNAI1	LOC101013830	SNAI1;LOC101013830		diff	diff	diff	diff	diff	0	0
cg15177645	1	0	NC_018153.1	30377160	30377111	96	50	2	0	1.00E-14	82.4	0	chr2	-	30377160	48	2	0	0	0	0	2	U6atac	LOC103881758	U6atac	LOC103881758	U6atac;LOC103881758		diff	diff	diff	diff	diff	1	0
cg15177751	1	0	NC_018172.1	20970229	20970278	98	50	1	0	8.00E-16	86	0	chrX	+	20970229	49	1	0	0	0	0	1	PRDX4	PRDX4	PRDX4	PRDX4	PRDX4	PRDX4	match	match	match	match	match	0	0
cg15177917	1	0	NC_018170.1	11745820	11745771	96	50	2	0	1.00E-14	82.4	0	chr19	-	11745820	48	2	0	0	0	0	2	DAND5	DAND5	DAND5	DAND5	DAND5	DAND5	match	match	match	match	match	0	0
cg15177964	1	0	NC_018157.1	174033662	174033613	96	50	2	0	1.00E-14	82.4	0	chr6	-	174033613	48	2	0	0	1	1	1	MGAT1	MGAT1	MGAT1	MGAT1	MGAT1	MGAT1	match	match	match	match	match	0	0
cg15177986	1	0	NC_018162.1	45827161	45827210	98	50	1	0	8.00E-16	86	0	chr11	+	45827210	49	1	0	0	0	0	1	RACGAP1	RACGAP1	RACGAP1	RACGAP1	RACGAP1	RACGAP1	match	match	match	match	match	0	0
cg15178040	1	0	NC_018155.1	51906032	51905983	92	50	4	0	5.00E-12	73.4	0	chr4	-	51906032	46	4	0	1	1	1	3		GSTA1		GSTA1	;GSTA1	GSTA5	diff	diff	diff	diff	diff	0	0
cg15178127	1	0	NC_018164.1	20028554	20028600	100	47	0	0	8.00E-16	86	0	chr13	+	20028554	47	0	0	0	0	0	0	APOB	APOB	APOB	APOB	APOB		diff	diff	diff	diff	diff	3	0
cg15178160	1	0	NC_018167.1	46279743	46279694	98	50	1	0	8.00E-16	86	0	chr16	-	46279694	49	1	0	0	0	0	1	NEUROD2	NEUROD2	NEUROD2	NEUROD2	NEUROD2	NEUROD2	match	match	match	match	match	0	0
cg15178181	1	0	NC_018162.1	45143386	45143337	98	50	1	0	8.00E-16	86	0	chr11	-	45143386	49	1	0	0	0	0	1	C1QL4	C1QL4	C1QL4	C1QL4	C1QL4	C1QL4	match	match	match	match	match	0	0
cg15178202	1	0	NC_018158.1	161753996	161754045	94	50	3	0	4.00E-13	77	0	chr7	+	161753996	47	3	0	0	0	0	3	TMEM121	TMEM121	TMEM121	TMEM121	TMEM121	TMEM121	match	match	match	match	match	0	0
cg15178346	1	0	NC_018165.1	17875341	17875292	94	50	3	0	4.00E-13	77	0	chr14	-	17875341	47	3	0	0	0	0	3	MADD	MADD	MADD	MADD	MADD	MADD	match	match	match	match	match	2	0
cg15178529	1	0	NC_018164.1	27409305	27409256	100	50	0	0	2.00E-17	91.5	0	chr13	-	27409256	50	0	0	0	0	0	0	FOSL2	FOSL2	FOSL2	FOSL2	FOSL2		diff	diff	diff	diff	diff	0	0
cg15178578	1	0	NC_018154.1	172722334	172722383	96	50	2	0	1.00E-14	82.4	0	chr3	+	172722334	48	2	0	0	0	0	2		CRYGN		CRYGN	;CRYGN		NaN	diff	NaN	diff	diff	1	0
cg15178610	1	0	NC_018152.1	179235222	179235172	92.16	51	3	1	2.00E-11	71.6	0	chr1	-	179235222	47	4	0	0	0	0	4	RNF2	RNF2	RNF2	RNF2	RNF2	RNF2	match	match	match	match	match	1	0
cg15178656	1	0	NC_018165.1	4220554	4220505	96	50	2	0	1.00E-14	82.4	0	chr14	-	4220505	48	2	0	0	0	0	2	FADD	FADD	FADD	FADD	FADD	ANO1	diff	diff	diff	diff	diff	0	0
cg15178744	1	0	NC_018152.1	49219256	49219209	95.83	48	2	0	1.00E-13	78.8	0	chr1	-	49219256	46	2	0	0	0	0	2		LOC101014098		LOC101014098	;LOC101014098		NaN	diff	NaN	diff	diff	1	0
cg15178807	1	0	NC_018162.1	6109914	6109865	98	50	1	0	8.00E-16	86	0	chr11	-	6109914	49	1	0	0	0	0	1		LOC101012294		LOC101012294	;LOC101012294		NaN	diff	NaN	diff	diff	0	0
cg15179011	1	0	NC_018157.1	946230	946181	96	50	2	0	1.00E-14	82.4	0	chr6	-	946181	48	2	0	0	0	0	2	SLC6A18	SLC6A18	SLC6A18	SLC6A18	SLC6A18		diff	diff	diff	diff	diff	2	0
cg15179028	1	0	NC_018157.1	118876940	118876989	98	50	1	0	8.00E-16	86	0	chr6	+	118876989	49	1	0	0	0	0	1	Metazoa_SRP	LOC103885378	Metazoa_SRP	LOC103885378	Metazoa_SRP;LOC103885378	LOC101927421	diff	diff	diff	diff	diff	0	0
cg15179113	1	0	NC_018154.1	177776313	177776264	92	50	4	0	5.00E-12	73.4	0	chr3	-	177776313	46	4	0	0	0	0	4		LOC101021470		LOC101021470	;LOC101021470	C7orf13;RNF32	diff	diff	diff	diff	diff	0	0
cg15179197	1	0	NC_018168.1	18818597	18818548	92	50	4	0	5.00E-12	73.4	0	chr17	-	18818548	46	4	0	0	0	0	4	Y_RNA	LOC103879190	Y_RNA	LOC103879190	Y_RNA;LOC103879190	LINC00332	diff	diff	diff	diff	diff	1	0
cg15179278	1	0	NC_018167.1	32384327	32384278	100	50	0	0	2.00E-17	91.5	0	chr16	-	32384278	50	0	0	0	0	0	0	TOB1	LOC101012938	TOB1	LOC101012938	TOB1;LOC101012938	TOB1;TOB1-AS1	match	diff	match	diff	match	0	0
cg15179400	1	0	NC_018152.1	17781800	17781751	96	50	2	0	1.00E-14	82.4	0	chr1	-	17781751	48	2	0	0	0	0	2		EFHD2		EFHD2	;EFHD2	FHAD1	diff	diff	diff	diff	diff	1	0
cg15179566	1	0	NC_018157.1	48761207	48761256	94	50	3	0	4.00E-13	77	0	chr6	+	48761207	47	3	0	0	0	0	3	ITGA1	LOC101015936	ITGA1	LOC101015936	ITGA1;LOC101015936		diff	diff	diff	diff	diff	0	0
cg15179595	1	0	NC_018168.1	68760129	68760178	100	50	0	0	2.00E-17	91.5	0	chr17	+	68760178	50	0	0	0	0	0	0		LOC103879395		LOC103879395	;LOC103879395	MIR92A1;MIR17HG;MIR19B1	diff	diff	diff	diff	diff	0	0
cg15179725	1	0	NC_018169.1	29478387	29478338	96	50	2	0	1.00E-14	82.4	0	chr18	-	29478387	48	2	0	0	0	0	2	CELF4	LOC101019964	CELF4	LOC101019964	CELF4;LOC101019964	BRUNOL4	diff	diff	diff	diff	diff	0	0
cg15179805	1	0	NC_018168.1	89703797	89703748	94	50	3	0	4.00E-13	77	0	chr17	-	89703748	47	3	0	0	0	0	3	MCF2L	LOC101022902	MCF2L	LOC101022902	MCF2L;LOC101022902	MCF2L	match	diff	match	diff	match	0	0
cg15179881	1	0	NC_018160.1	108448262	108448311	96	50	2	0	1.00E-14	82.4	0	chr9	+	108448262	48	2	0	0	0	0	2		LOC103887756		LOC103887756	;LOC103887756		NaN	diff	NaN	diff	diff	0	0
cg15179921	1	0	NC_018155.1	31370848	31370897	96	50	2	0	1.00E-14	82.4	0	chr4	+	31370897	48	2	0	0	0	0	2		LOC103883607		LOC103883607	;LOC103883607	TNXB	diff	diff	diff	diff	diff	0	0
cg15179955	1	0	NC_018168.1	24825623	24825672	98	50	1	0	8.00E-16	86	0	chr17	+	24825623	49	1	0	0	0	0	1	KIAA0226L	KIAA0226L	KIAA0226L	KIAA0226L	KIAA0226L	C13orf18	diff	diff	diff	diff	diff	0	0
cg15179976	1	0	NC_018161.1	86670455	86670407	95.92	49	2	0	3.00E-14	80.6	0	chr10	-	86670407	47	2	0	0	0	0	2	CELSR1	LOC103888424	CELSR1	LOC103888424	CELSR1;LOC103888424	CELSR1	match	diff	match	diff	match	0	0
cg15179985	1	0	NC_018169.1	40808896	40808847	96	50	2	0	1.00E-14	82.4	0	chr18	-	40808896	48	2	0	0	0	0	2		LOC103879730		LOC103879730	;LOC103879730	KIAA0427	diff	diff	diff	diff	diff	0	0
cg15180325	1	0	NC_018152.1	217778352	217778401	96	50	2	0	1.00E-14	82.4	0	chr1	+	217778352	48	2	0	0	0	0	2	5S_rRNA	LOC103880754	5S_rRNA	LOC103880754	5S_rRNA;LOC103880754	GNPAT	diff	diff	diff	diff	diff	0	0
cg15180351	1	0	NC_018152.1	9171353	9171401	93.88	49	3	0	1.00E-12	75.2	0	chr1	+	9171353	46	3	0	0	0	0	3	ACOT7	GPR153	ACOT7	GPR153	ACOT7;GPR153	ACOT7	match	diff	match	diff	match	0	0
cg15180357	1	0	NC_018165.1	73144140	73144091	100	50	0	0	2.00E-17	91.5	0	chr14	-	73144140	50	0	0	0	0	0	0	PCF11	PCF11	PCF11	PCF11	PCF11	PCF11	match	match	match	match	match	1	0
cg15180445	1	0	NC_018161.1	70613379	70613427	94	50	2	1	5.00E-12	73.4	0	chr10	+	70613379	46	3	0	0	0	0	3	HORMAD2	LOC101000992	HORMAD2	LOC101000992	HORMAD2;LOC101000992	HORMAD2-AS1	diff	diff	diff	diff	diff	0	0
cg15180676	1	0	NC_018164.1	68532174	68532126	97.96	49	1	0	3.00E-15	84.2	0	chr13	-	68532126	48	1	0	0	0	0	1	AAK1	LOC103877038	AAK1	LOC103877038	AAK1;LOC103877038	AAK1	match	diff	match	diff	match	0	0
cg15180789	1	0	NC_018153.1	126375197	126375148	100	50	0	0	2.00E-17	91.5	0	chr2	-	126375197	50	0	0	0	0	0	0	U2	LOC103882230	U2	LOC103882230	U2;LOC103882230	SCHIP1	diff	diff	diff	diff	diff	0	0
cg15181230	1	0	NC_018161.1	81892212	81892261	96	50	2	0	1.00E-14	82.4	0	chr10	+	81892261	48	2	0	0	0	0	2	XRCC6	XRCC6	XRCC6	XRCC6	XRCC6	XRCC6;DESI1	match	match	match	match	match	0	0
cg15181248	1	0	NC_018165.1	108404162	108404113	98	50	1	0	8.00E-16	86	0	chr14	-	108404113	49	1	0	0	0	0	1	VPS11	VPS11	VPS11	VPS11	VPS11	VPS11	match	match	match	match	match	1	0
cg15181363	1	0	NC_018165.1	18004673	18004625	97.96	49	1	0	3.00E-15	84.2	0	chr14	-	18004673	48	1	0	0	0	0	1	ARFGAP2	ARFGAP2	ARFGAP2	ARFGAP2	ARFGAP2	ARFGAP2;PACSIN3	match	match	match	match	match	0	0
cg15181396	1	0	NC_018170.1	36506042	36506091	94	50	3	0	4.00E-13	77	0	chr19	+	36506091	47	3	0	0	0	0	3	PAFAH1B3	PAFAH1B3	PAFAH1B3	PAFAH1B3	PAFAH1B3	PAFAH1B3;PRR19	match	match	match	match	match	1	0
cg15181441	1	0	NC_018155.1	136416670	136416719	100	50	0	0	2.00E-17	91.5	0	chr4	+	136416719	50	0	0	0	0	0	0	TRMT11	TRMT11	TRMT11	TRMT11	TRMT11		diff	diff	diff	diff	diff	0	0
cg15181807	1	0	NC_018165.1	7439554	7439603	96	50	2	0	1.00E-14	82.4	0	chr14	+	7439603	48	2	0	0	0	0	2	RBM4B	RBM4B	RBM4B	RBM4B	RBM4B	RBM4B	match	match	match	match	match	0	0
cg15181905	1	0	NC_018154.1	139310430	139310479	98	50	1	0	8.00E-16	86	0	chr3	+	139310430	49	1	0	0	0	0	1	WNT2	WNT2	WNT2	WNT2	WNT2	WNT2	match	match	match	match	match	2	0
cg15182360	1	0	NC_018168.1	39751488	39751537	96	50	2	0	1.00E-14	82.4	0	chr17	+	39751488	48	2	0	0	0	1	1		PCDH20		PCDH20	;PCDH20	PCDH20	diff	match	diff	match	match	0	0
cg15182508	1	0	NC_018171.1	5884274	5884225	96	50	2	0	1.00E-14	82.4	0	chr20	-	5884225	48	2	0	0	0	0	2		LOC103880289		LOC103880289	;LOC103880289	RBFOX1	diff	diff	diff	diff	diff	0	0
cg15182635	1	0	NC_018160.1	54322059	54322108	98	50	1	0	8.00E-16	86	0	chr9	+	54322108	49	1	0	0	0	0	1	ZNF503	ZNF503	ZNF503	ZNF503	ZNF503	C10orf41	diff	diff	diff	diff	diff	0	0
cg15182994	1	0	NC_018160.1	42607712	42607761	94	50	3	0	4.00E-13	77	0	chr9	+	42607761	47	3	0	0	0	0	3		SYT15		SYT15	;SYT15	SYT15	diff	match	diff	match	match	0	0
cg15183002	1	0	NC_018157.1	63982562	63982514	95.92	49	2	0	3.00E-14	80.6	0	chr6	-	63982514	47	2	0	0	0	0	2	PIK3R1	PIK3R1	PIK3R1	PIK3R1	PIK3R1	PIK3R1	match	match	match	match	match	0	0
cg15183083	1	0	NC_018165.1	34828284	34828333	100	50	0	0	2.00E-17	91.5	0	chr14	+	34828284	50	0	0	0	0	0	0	KCNA4	KCNA4	KCNA4	KCNA4	KCNA4	KCNA4	match	match	match	match	match	0	0
cg15183092	1	0	NC_018154.1	172309582	172309533	98	50	1	0	8.00E-16	86	0	chr3	-	172309533	49	1	0	0	0	0	1	ATG9B	LOC103883342	ATG9B	LOC103883342	ATG9B;LOC103883342	ATG9B;NOS3	match	diff	match	diff	match	0	0
cg15183126	1	0	NC_018153.1	173352405	173352356	94	50	3	0	4.00E-13	77	0	chr2	-	173352356	47	3	0	0	0	0	3	GLB1	TMPPE	GLB1	TMPPE	GLB1;TMPPE	TMPPE;GLB1	match	match	match	match	match	0	0
cg15183304	1	0	NC_018171.1	3432370	3432418	93.88	49	3	0	1.00E-12	75.2	0	chr20	+	3432418	46	3	0	0	0	0	3	Metazoa_SRP	DNASE1	Metazoa_SRP	DNASE1	Metazoa_SRP;DNASE1		diff	diff	diff	diff	diff	1	0
cg15183359	1	0	NC_018168.1	725864	725815	94	50	3	0	4.00E-13	77	0	chr17	-	725864	47	3	0	0	0	0	3	CRYL1	GJB6	CRYL1	GJB6	CRYL1;GJB6	CRYL1	match	diff	match	diff	match	0	0
cg15183457	1	0	NC_018152.1	35350624	35350673	96	50	2	0	1.00E-14	82.4	0	chr1	+	35350624	48	2	0	0	0	0	2	TRIM62	LOC103883372	TRIM62	LOC103883372	TRIM62;LOC103883372		diff	diff	diff	diff	diff	0	0
cg15183477	1	0	NC_018159.1	62440838	62440789	98	50	1	0	8.00E-16	86	0	chr8	-	62440838	49	1	0	0	0	0	1	C8orf46	C8H8orf46	C8orf46	C8H8orf46	C8orf46;C8H8orf46	C8orf46	match	diff	match	diff	match	0	0
cg15183484	1	0	NC_018163.1	39519813	39519764	94	50	3	0	4.00E-13	77	0	chr12	-	39519813	47	3	0	0	0	0	3	TTC30A	LOC101024147	TTC30A	LOC101024147	TTC30A;LOC101024147	TTC30A	match	diff	match	diff	match	1	0
cg15183517	1	0	NC_018154.1	103065539	103065490	100	50	0	0	2.00E-17	91.5	0	chr3	-	103065539	50	0	0	0	0	0	0	GLCCI1	LOC101018422	GLCCI1	LOC101018422	GLCCI1;LOC101018422	GLCCI1	match	diff	match	diff	match	0	0
cg15183706	1	0	NC_018160.1	33428172	33428221	98	50	1	0	8.00E-16	86	0	chr9	+	33428221	49	1	0	0	0	0	1		LOC103887412		LOC103887412	;LOC103887412		NaN	diff	NaN	diff	diff	0	0
cg15183772	1	0	NC_018166.1	88498143	88498094	92	50	4	0	5.00E-12	73.4	0	chr15	-	88498143	46	4	0	0	0	0	4		LOC103878452		LOC103878452	;LOC103878452		NaN	diff	NaN	diff	diff	0	0
cg15183882	1	0	NC_018153.1	79788013	79788062	100	50	0	0	2.00E-17	91.5	0	chr2	+	79788013	50	0	0	0	0	0	0	WNT5A	WNT5A	WNT5A	WNT5A	WNT5A	WNT5A	match	match	match	match	match	1	0
cg15183961	1	0	NW_003928891.1	17632	17583	92	50	4	0	5.00E-12	73.4	0	Scaffold5922	-	17632	46	4	0	0	0	0	4		LOC101023410		LOC101023410	;LOC101023410	ANKRD20A2;ANKRD20A3	diff	diff	diff	diff	diff	0	0
cg15183991	1	0	NW_003892193.1	58464	58415	100	50	0	0	2.00E-17	91.5	0	Scaffold2233	-	58415	50	0	0	0	0	0	0		LOC103881147		LOC103881147	;LOC103881147	PLEC1	diff	diff	diff	diff	diff	0	0
cg15184164	1	0	NC_018169.1	829628	829579	98	50	1	0	8.00E-16	86	0	chr18	-	829579	49	1	0	0	0	0	1	CEP192	LOC103879522	CEP192	LOC103879522	CEP192;LOC103879522	CEP192	match	diff	match	diff	match	0	0
cg15184308	1	0	NC_018162.1	103529015	103529064	98	50	1	0	8.00E-16	86	0	chr11	+	103529064	49	1	0	0	1	1	0		EID3		EID3	;EID3	EID3;TXNRD1	diff	match	diff	match	match	0	0
cg15184315	1	0	NC_018156.1	99814942	99814991	94	50	3	0	4.00E-13	77	0	chr5	+	99814991	47	3	0	0	0	0	3	OSTC	OSTC	OSTC	LOC103884554	OSTC;LOC103884554	OSTC	match	match	match	diff	match	0	0
cg15184326	1	0	NC_018152.1	151093759	151093808	100	50	0	0	2.00E-17	91.5	0	chr1	+	151093759	50	0	0	0	0	0	0	PROX1	PROX1	PROX1	PROX1	PROX1	PROX1	match	match	match	match	match	0	0
cg15184353	1	0	NC_018163.1	34924002	34924051	92	50	4	0	5.00E-12	73.4	0	chr12	+	34924002	46	4	0	0	0	0	4		LOC100998314		LOC100998314	;LOC100998314	RAPGEF4	diff	diff	diff	diff	diff	0	0
cg15184386	1	0	NC_018153.1	149134225	149134176	94	50	3	0	4.00E-13	77	0	chr2	-	149134176	47	3	0	0	0	0	3	U6	LOC103882341	U6	LOC103882341	U6;LOC103882341	TMEM22	diff	diff	diff	diff	diff	1	0
cg15184495	1	0	NC_018161.1	18019897	18019946	100	50	0	0	2.00E-17	91.5	0	chr10	+	18019897	50	0	0	0	0	0	0	CDH22	CDH22	CDH22	CDH22	CDH22	CDH22	match	match	match	match	match	4	0
cg15184507	1	0	NC_018167.1	31612411	31612362	98	50	1	0	8.00E-16	86	0	chr16	-	31612411	49	1	0	0	0	0	1	PDK2	PDK2	PDK2	PDK2	PDK2	PDK2	match	match	match	match	match	0	0
cg15184602	1	0	NC_018165.1	114534715	114534666	92	50	4	0	5.00E-12	73.4	0	chr14	-	114534715	46	4	0	0	1	1	3	EI24	LOC103877985	EI24	LOC103877985	EI24;LOC103877985	FEZ1	diff	diff	diff	diff	diff	0	0
cg15184776	1	0	NC_018157.1	4933423	4933375	91.84	49	4	0	2.00E-11	71.6	0	chr6	-	4933423	45	4	0	0	0	0	4	ADAMTS16	ADAMTS16	ADAMTS16	ADAMTS16	ADAMTS16	CTD-2297D10.2;ADAMTS16	match	match	match	match	match	0	0
cg15184779	1	0	NC_018166.1	25603018	25602969	94	50	3	0	4.00E-13	77	0	chr15	-	25603018	47	3	0	0	0	0	3	U6	FRRS1L	U6	FRRS1L	U6;FRRS1L	EPB41L4B	diff	diff	diff	diff	diff	0	0
cg15184781	1	0	NC_018159.1	72455141	72455190	100	50	0	0	2.00E-17	91.5	0	chr8	+	72455190	50	0	0	0	0	0	0	ZFHX4	LOC103886902	ZFHX4	LOC103886902	ZFHX4;LOC103886902	ZFHX4	match	diff	match	diff	match	2	0
cg15184855	1	0	NC_018169.1	4909104	4909153	92	50	4	0	5.00E-12	73.4	0	chr18	+	4909104	46	4	0	0	0	1	3	RAB12	LOC101002218	RAB12	LOC101002218	RAB12;LOC101002218		diff	diff	diff	diff	diff	0	0
cg15185001	1	0	NC_018170.1	29796497	29796448	96	50	2	0	1.00E-14	82.4	0	chr19	-	29796497	48	2	0	0	0	0	2	LSR	LSR	LSR	LSR	LSR	LSR	match	match	match	match	match	0	0
cg15185017	1	0	NC_018162.1	98515482	98515531	96	50	2	0	1.00E-14	82.4	0	chr11	+	98515531	48	2	0	0	0	0	2	5S_rRNA	LOC101019899	5S_rRNA	LOC101019899	5S_rRNA;LOC101019899	ANKS1B	diff	diff	diff	diff	diff	0	0
cg15185033	1	0	NC_018152.1	124843104	124843153	98	50	1	0	8.00E-16	86	0	chr1	+	124843104	49	1	0	0	0	0	1	MLLT11	CDC42SE1	MLLT11	CDC42SE1	MLLT11;CDC42SE1	MLLT11;CDC42SE1	match	match	match	match	match	0	0
cg15185106	1	0	NC_018155.1	151381698	151381747	92	50	4	0	5.00E-12	73.4	0	chr4	+	151381747	46	4	0	0	0	0	4	AMD1	AMD1	AMD1	AMD1	AMD1	AMD1	match	match	match	match	match	0	0
cg15185244	1	0	NC_018160.1	21960639	21960591	95.92	49	2	0	3.00E-14	80.6	0	chr9	-	21960639	47	2	0	0	0	0	2	SPAG6	LOC103887361	SPAG6	LOC103887361	SPAG6;LOC103887361		diff	diff	diff	diff	diff	0	0
cg15185249	1	0	NC_018152.1	143302542	143302591	94	50	3	0	4.00E-13	77	0	chr1	+	143302591	47	3	0	0	0	0	3	DUSP10	DUSP10	DUSP10	DUSP10	DUSP10	DUSP10	match	match	match	match	match	0	0
cg15185382	1	0	NC_018155.1	105108874	105108923	92	50	4	0	5.00E-12	73.4	0	chr4	+	105108874	46	4	0	0	0	0	4	TMEM242	LOC103883924	TMEM242	LOC103883924	TMEM242;LOC103883924	ARID1B	diff	diff	diff	diff	diff	0	0
cg15185428	1	0	NC_018170.1	18249124	18249075	98	50	1	0	8.00E-16	86	0	chr19	-	18249075	49	1	0	0	0	0	1	ZNF101	ZNF101	ZNF101	ZNF101	ZNF101	ZNF101	match	match	match	match	match	0	0
cg15185458	1	0	NC_018153.1	92977574	92977525	96	50	2	0	1.00E-14	82.4	0	chr2	-	92977574	48	2	0	0	0	0	2	VIPR1	VIPR1	VIPR1	VIPR1	VIPR1	VIPR1	match	match	match	match	match	0	0
cg15185470	1	0	NC_018171.1	11426795	11426844	96	50	2	0	1.00E-14	82.4	0	chr20	+	11426795	48	2	0	0	0	0	2		LOC103880326		LOC103880326	;LOC103880326	SNX29	diff	diff	diff	diff	diff	0	0
cg15185525	1	0	NC_018165.1	51563819	51563770	100	50	0	0	2.00E-17	91.5	0	chr14	-	51563819	50	0	0	0	0	0	0	ARNTL	ARNTL	ARNTL	ARNTL	ARNTL	ARNTL	match	match	match	match	match	0	0
cg15185914	1	0	NC_018166.1	86363788	86363837	92	50	4	0	5.00E-12	73.4	0	chr15	+	86363788	46	4	0	0	0	0	4	PPP2R5C	LOC100997528	PPP2R5C	LOC100997528	PPP2R5C;LOC100997528	TLE4	diff	diff	diff	diff	diff	1	0
cg15185986	1	0	NC_018168.1	75599040	75599087	97.92	48	1	0	1.00E-14	82.4	0	chr17	+	75599040	47	1	0	0	0	0	1	7SK	FARP1	7SK	FARP1	7SK;FARP1	FARP1	diff	match	diff	match	match	0	0
cg15186042	1	0	NC_018160.1	49890961	49891010	98	50	1	0	8.00E-16	86	0	chr9	+	49891010	49	1	0	0	0	0	1	ANXA11	ANXA11	ANXA11	ANXA11	ANXA11	ANXA11	match	match	match	match	match	0	0
cg15186181	1	0	NC_018159.1	50514868	50514819	98	50	1	0	8.00E-16	86	0	chr8	-	50514819	49	1	0	0	0	0	1	SOX17	SOX17	SOX17	SOX17	SOX17	SOX17	match	match	match	match	match	0	0
cg15186355	1	0	NC_018167.1	399526	399575	92	50	4	0	5.00E-12	73.4	0	chr16	+	399575	46	4	0	0	0	0	4		LOC103878582		LOC103878582	;LOC103878582	VPS53	diff	diff	diff	diff	diff	0	0
cg15186385	1	0	NC_018160.1	94436863	94436814	98	50	1	0	8.00E-16	86	0	chr9	-	94436863	49	1	0	0	0	0	1	TRIM8	TRIM8	TRIM8	TRIM8	TRIM8	TRIM8	match	match	match	match	match	2	0
cg15186535	1	0	NC_018161.1	87252374	87252325	92	50	4	0	5.00E-12	73.4	0	chr10	-	87252374	46	4	0	0	0	0	4	TBC1D22A	LOC101019775	TBC1D22A	LOC101019775	TBC1D22A;LOC101019775	TBC1D22A	match	diff	match	diff	match	1	0
cg15186576	1	0	NC_018158.1	90564565	90564614	94	50	3	0	4.00E-13	77	0	chr7	+	90564614	47	3	0	0	0	0	3	EGLN3	EGLN3	EGLN3	EGLN3	EGLN3	EGLN3	match	match	match	match	match	0	0
cg15186771	1	0	NC_018158.1	124636295	124636344	98	50	1	0	8.00E-16	86	0	chr7	+	124636295	49	1	0	0	0	0	1	U6	LOC101001772	U6	LOC101001772	U6;LOC101001772	RAD51B	diff	diff	diff	diff	diff	0	0
cg15186869	1	0	NC_018158.1	149335860	149335909	92	50	4	0	5.00E-12	73.4	0	chr7	+	149335909	46	4	0	0	0	0	4	C14orf142	UBR7	C14orf142	UBR7	C14orf142;UBR7	UBR7;C14orf142	match	match	match	match	match	0	0
cg15186910	1	0	NC_018152.1	2548346	2548395	92	50	4	0	5.00E-12	73.4	0	chr1	+	2548346	46	4	0	0	0	0	4	NKX1-1	LOC103882704	NKX1-1	LOC103882704	NKX1-1;LOC103882704		diff	diff	diff	diff	diff	0	0
cg15186969	1	0	NC_018160.1	1283251	1283298	93.75	48	3	0	5.00E-12	73.4	0	chr9	+	1283298	45	3	0	0	0	0	3	ADARB2	LOC103887230	ADARB2	LOC103887230	ADARB2;LOC103887230	ADARB2	match	diff	match	diff	match	0	0
cg15186987	1	0	NC_018159.1	62602576	62602528	91.84	49	4	0	2.00E-11	71.6	0	chr8	-	62602576	45	4	0	1	1	1	3	VCPIP1	VCPIP1	VCPIP1	VCPIP1	VCPIP1	VCPIP1	match	match	match	match	match	0	0
cg15187398	1	0	NC_018170.1	1882502	1882554	92.45	53	1	1	4.00E-13	77	0	chr19	+	1882502	49	4	0	0	0	0	4	IZUMO4	IZUMO4	IZUMO4	IZUMO4	IZUMO4	MOBKL2A	diff	diff	diff	diff	diff	0	0
cg15187468	1	0	NC_018155.1	19715875	19715826	94	50	3	0	4.00E-13	77	0	chr4	-	19715826	47	3	0	0	0	0	3	ID4	LOC103883513	ID4	LOC103883513	ID4;LOC103883513		diff	diff	diff	diff	diff	2	0
cg15187550	1	0	NC_018160.1	8193372	8193323	98	50	1	0	8.00E-16	86	0	chr9	-	8193372	49	1	0	0	0	0	1	GATA3	LOC103887284	GATA3	LOC103887284	GATA3;LOC103887284	FLJ45983;GATA3	match	diff	match	diff	match	0	0
cg15187606	1	0	NC_018152.1	49346175	49346224	92	50	4	0	5.00E-12	73.4	0	chr1	+	49346175	46	4	0	0	0	0	4	PDZK1IP1	PDZK1IP1	PDZK1IP1	PDZK1IP1	PDZK1IP1	PDZK1IP1	match	match	match	match	match	0	0
cg15187756	1	0	NC_018153.1	97294251	97294202	96	50	2	0	1.00E-14	82.4	0	chr2	-	97294251	48	2	0	0	0	0	2	ACAA1	ACAA1	ACAA1	ACAA1	ACAA1	MYD88;ACAA1	match	match	match	match	match	0	0
cg15187788	1	0	NW_003943224.1	95134	95085	98	50	1	0	8.00E-16	86	0	Scaffold952	-	95134	49	1	0	0	0	0	1		CERS4		CERS4	;CERS4	LASS4	diff	diff	diff	diff	diff	0	0
cg15187790	1	0	NC_018161.1	88691834	88691786	91.84	49	4	0	2.00E-11	71.6	0	chr10	-	88691834	45	4	0	0	0	0	4	FAM19A5	LOC103888434	FAM19A5	LOC103888434	FAM19A5;LOC103888434	FAM19A5	match	diff	match	diff	match	0	0
cg15187882	1	0	NC_018170.1	6219110	6219061	100	50	0	0	2.00E-17	91.5	0	chr19	-	6219061	50	0	0	0	0	0	0	SLC25A23	LOC101004188	SLC25A23	LOC101004188	SLC25A23;LOC101004188	SLC25A23	match	diff	match	diff	match	0	0
cg15187939	1	0	NW_003912378.1	101225	101274	100	50	0	0	2.00E-17	91.5	0	Scaffold4272	+	101274	50	0	0	0	0	0	0		ZMYM3		ZMYM3	;ZMYM3	ZMYM3;BCYRN1	diff	match	diff	match	match	0	0
cg15188010	1	0	NC_018168.1	77337326	77337277	100	50	0	0	2.00E-17	91.5	0	chr17	-	77337326	50	0	0	0	0	0	0	ZIC2	ZIC2	ZIC2	ZIC2	ZIC2	ZIC2	match	match	match	match	match	0	0
cg15188182	1	0	NC_018158.1	36373699	36373748	98	50	1	0	8.00E-16	86	0	chr7	+	36373699	49	1	0	0	0	0	1	C2CD4B	C2CD4B	C2CD4B	C2CD4B	C2CD4B	C2CD4B	match	match	match	match	match	0	0
cg15188217	1	0	NC_018155.1	101572849	101572800	100	50	0	0	2.00E-17	91.5	0	chr4	-	101572800	50	0	0	0	0	0	0		LOC103883898		LOC103883898	;LOC103883898		NaN	diff	NaN	diff	diff	0	0
cg15188252	1	0	NC_018157.1	42514389	42514438	92	50	4	0	5.00E-12	73.4	0	chr6	+	42514438	46	4	0	0	0	0	4	ANXA2R	LOC101025278	ANXA2R	LOC101025278	ANXA2R;LOC101025278		diff	diff	diff	diff	diff	0	0
cg15188331	1	0	NC_018156.1	36383117	36383166	96	50	2	0	1.00E-14	82.4	0	chr5	+	36383117	48	2	0	0	0	0	2	PHOX2B	PHOX2B	PHOX2B	PHOX2B	PHOX2B	LIMCH1	diff	diff	diff	diff	diff	0	0
cg15188402	1	0	NC_018165.1	67877164	67877213	96	50	2	0	1.00E-14	82.4	0	chr14	+	67877213	48	2	0	0	0	0	2	KCTD14	KCTD14	KCTD14	KCTD14	KCTD14	KCTD14;NDUFC2-KCTD14	match	match	match	match	match	0	0
cg15188434	1	0	NC_018168.1	7780265	7780216	100	50	0	0	2.00E-17	91.5	0	chr17	-	7780265	50	0	0	0	0	0	0	FLT1	FLT1	FLT1	FLT1	FLT1		diff	diff	diff	diff	diff	1	0
cg15188538	1	0	NC_018167.1	59207310	59207359	94	50	3	0	4.00E-13	77	0	chr16	+	59207310	47	3	0	0	0	1	2	NOL11	NOL11	NOL11	NOL11	NOL11	PITPNC1	diff	diff	diff	diff	diff	0	0
cg15188547	1	0	NC_018156.1	61951837	61951790	91.67	48	4	0	6.00E-11	69.8	0	chr5	-	61951837	44	4	0	0	0	0	4		LOC103884425		LOC103884425	;LOC103884425		NaN	diff	NaN	diff	diff	0	0
cg15188623	1	0	NC_018158.1	64537591	64537542	98	50	1	0	8.00E-16	86	0	chr7	-	64537591	49	1	0	0	0	0	1	ZNF710	IDH2	ZNF710	IDH2	ZNF710;IDH2	ZNF710	match	diff	match	diff	match	0	0
cg15188688	1	0	NC_018161.1	60725796	60725747	94	50	3	0	4.00E-13	77	0	chr10	-	60725796	47	3	0	0	0	0	3	CDC45	CDC45	CDC45	CDC45	CDC45	CDC45L	diff	diff	diff	diff	diff	0	0
cg15188808	1	0	NC_018154.1	171653825	171653776	98	50	1	0	8.00E-16	86	0	chr3	-	171653776	49	1	0	1	1	1	0	ZNF775	LOC101012338	ZNF775	LOC101012338	ZNF775;LOC101012338	ZNF775	match	diff	match	diff	match	2	1
cg15188810	1	0	NC_018158.1	22655617	22655568	100	50	0	0	2.00E-17	91.5	0	chr7	-	22655617	50	0	0	0	0	0	0		DUT		DUT	;DUT		NaN	diff	NaN	diff	diff	0	0
cg15189104	1	0	NC_018159.1	139030399	139030350	92	50	4	0	5.00E-12	73.4	0	chr8	-	139030399	46	4	0	0	0	0	4	CYHR1	KIFC2	CYHR1	KIFC2	CYHR1;KIFC2	CYHR1	match	diff	match	diff	match	0	0
cg15189197	1	0	NC_018152.1	19442513	19442562	100	50	0	0	2.00E-17	91.5	0	chr1	+	19442562	50	0	0	0	0	0	0	PADI2	LOC101001803	PADI2	LOC101001803	PADI2;LOC101001803		diff	diff	diff	diff	diff	0	0
cg15189219	1	0	NC_018158.1	157257096	157257144	93.88	49	3	0	1.00E-12	75.2	0	chr7	+	157257144	46	3	0	1	1	1	2		LOC103886502		LOC103886502	;LOC103886502		NaN	diff	NaN	diff	diff	0	0
cg15189254	1	0	NC_018162.1	96407007	96406958	92	50	4	0	5.00E-12	73.4	0	chr11	-	96406958	46	4	0	0	0	0	4	Y_RNA	LOC103875996	Y_RNA	LOC103875996	Y_RNA;LOC103875996		diff	diff	diff	diff	diff	0	0
cg15189349	1	0	NC_018154.1	81167782	81167733	92	50	4	0	5.00E-12	73.4	0	chr3	-	81167782	46	4	0	1	1	1	3	SCRN1	SCRN1	SCRN1	SCRN1	SCRN1	SCRN1	match	match	match	match	match	0	0
cg15189567	1	0	NC_018161.1	35867351	35867400	98	50	1	0	8.00E-16	86	0	chr10	+	35867351	49	1	0	0	1	1	0	AVP	AVP	AVP	AVP	AVP	AVP	match	match	match	match	match	0	0
cg15189757	1	0	NC_018157.1	132087562	132087613	92.31	52	2	1	5.00E-12	73.4	0	chr6	+	132087562	48	4	0	1	1	1	3		ETF1		ETF1	;ETF1	ETF1	diff	match	diff	match	match	3	0
cg15189793	1	0	NC_018156.1	162838387	162838338	94	50	3	0	4.00E-13	77	0	chr5	-	162838387	47	3	0	0	0	0	3	HAND2	LOC101001415	HAND2	LOC101001415	HAND2;LOC101001415	NBLA00301	diff	diff	diff	diff	diff	0	0
cg15190013	1	0	NC_018153.1	79794511	79794462	98	50	1	0	8.00E-16	86	0	chr2	-	79794511	49	1	0	0	0	0	1	WNT5A	WNT5A	WNT5A	WNT5A	WNT5A	WNT5A	match	match	match	match	match	1	0
cg15190077	1	0	NC_018160.1	83767311	83767360	92	50	4	0	5.00E-12	73.4	0	chr9	+	83767311	46	4	0	0	0	0	4	TNKS2	TNKS2	TNKS2	TNKS2	TNKS2	TNKS2	match	match	match	match	match	1	0
cg15190241	1	0	NC_018152.1	191314727	191314776	98	50	1	0	8.00E-16	86	0	chr1	+	191314776	49	1	0	1	1	1	0		LOC103879918		LOC103879918	;LOC103879918		NaN	diff	NaN	diff	diff	1	0
cg15190354	1	0	NC_018165.1	114638450	114638499	96	50	2	0	1.00E-14	82.4	0	chr14	+	114638450	48	2	0	0	0	0	2	CHEK1	CHEK1	CHEK1	CHEK1	CHEK1	CHEK1	match	match	match	match	match	0	0
cg15190355	1	0	NC_018155.1	150199093	150199044	100	50	0	0	2.00E-17	91.5	0	chr4	-	150199044	50	0	0	0	0	0	0	WISP3	LOC103884103	WISP3	LOC103884103	WISP3;LOC103884103	WISP3	match	diff	match	diff	match	0	0
cg15190400	1	0	NC_018154.1	161455265	161455216	94	50	3	0	4.00E-13	77	0	chr3	-	161455265	47	3	0	0	0	0	3	HIPK2	LOC103883286	HIPK2	LOC103883286	HIPK2;LOC103883286	HIPK2	match	diff	match	diff	match	0	0
cg15190401	1	0	NC_018157.1	82968579	82968530	100	50	0	0	2.00E-17	91.5	0	chr6	-	82968579	50	0	0	0	0	0	0	MEF2C	LOC103885239	MEF2C	LOC103885239	MEF2C;LOC103885239	MEF2C	match	diff	match	diff	match	1	0
cg15190502	1	0	NC_018164.1	123872458	123872409	92	50	4	0	5.00E-12	73.4	0	chr13	-	123872458	46	4	0	0	0	0	4	GYPC	GYPC	GYPC	GYPC	GYPC	GYPC	match	match	match	match	match	0	0
cg15190599	1	0	NC_018155.1	26079541	26079590	100	50	0	0	2.00E-17	91.5	0	chr4	+	26079541	50	0	0	0	0	0	0	HIST1H1E	LOC101020182	HIST1H1E	LOC101020182	HIST1H1E;LOC101020182	HIST1H1E	match	diff	match	diff	match	0	0
cg15190738	1	0	NC_018159.1	18213002	18213051	94	50	3	0	4.00E-13	77	0	chr8	+	18213002	47	3	0	0	0	0	3	LZTS1	LZTS1	LZTS1	LZTS1	LZTS1		diff	diff	diff	diff	diff	0	0
cg15190760	1	0	NC_018158.1	32600037	32600086	98	50	1	0	8.00E-16	86	0	chr7	+	32600086	49	1	0	0	0	0	1	LIPC	LIPC	LIPC	LIPC	LIPC	LIPC	match	match	match	match	match	0	0
cg15190914	1	0	NC_018158.1	75594445	75594396	94	50	3	0	4.00E-13	77	0	chr7	-	75594396	47	3	0	0	0	0	3	SNRPA1	SNRPA1	SNRPA1	SNRPA1	SNRPA1	PCSK6	diff	diff	diff	diff	diff	0	0
cg15191186	1	0	NC_018162.1	113540604	113540653	92	50	4	0	5.00E-12	73.4	0	chr11	+	113540604	46	4	0	0	1	1	3	TBX5	LOC103876083	TBX5	LOC103876083	TBX5;LOC103876083		diff	diff	diff	diff	diff	0	0
cg15191465	1	0	NC_018156.1	110314597	110314548	98	50	1	0	8.00E-16	86	0	chr5	-	110314548	49	1	0	0	0	0	1	PDE5A	PDE5A	PDE5A	PDE5A	PDE5A	PDE5A	match	match	match	match	match	0	0
cg15191830	1	0	NC_018159.1	122408294	122408245	100	50	0	0	2.00E-17	91.5	0	chr8	-	122408294	50	0	0	0	0	0	0		LOC103887118		LOC103887118	;LOC103887118	CCAT2;CASC8	diff	diff	diff	diff	diff	0	0
cg15191887	1	0	NC_018157.1	438960	438913	97.92	48	1	0	1.00E-14	82.4	0	chr6	-	438913	47	1	0	0	0	0	1		LOC103884875		LOC103884875	;LOC103884875	TPPP	diff	diff	diff	diff	diff	0	0
cg15192041	1	0	NC_018165.1	4787333	4787284	100	50	0	0	2.00E-17	91.5	0	chr14	-	4787333	50	0	0	0	0	0	0	CCND1	CCND1	CCND1	CCND1	CCND1		diff	diff	diff	diff	diff	1	0
cg15192103	1	0	NC_018156.1	3973213	3973164	100	50	0	0	2.00E-17	91.5	0	chr5	-	3973164	50	0	0	0	0	0	0		LOC103884201		LOC103884201	;LOC103884201		NaN	diff	NaN	diff	diff	0	0
cg15192374	1	0	NC_018152.1	12573894	12573943	98	50	1	0	8.00E-16	86	0	chr1	+	12573894	49	1	0	0	0	0	1	PIK3CD	CLSTN1	PIK3CD	CLSTN1	PIK3CD;CLSTN1	PIK3CD	match	diff	match	diff	match	0	0
cg15192446	1	0	NC_018158.1	107341148	107341099	96	50	2	0	1.00E-14	82.4	0	chr7	-	107341099	48	2	0	0	0	0	2	snoU83B	NIN	snoU83B	NIN	snoU83B;NIN		diff	diff	diff	diff	diff	0	0
cg15192750	1	0	NW_003883450.1	200541	200494	93.75	48	3	0	5.00E-12	73.4	0	Scaffold1328	-	200494	45	3	0	0	0	0	3		LOC101008159		LOC101008159	;LOC101008159		NaN	diff	NaN	diff	diff	0	0
cg15192905	1	0	NC_018172.1	53009013	53009062	100	50	0	0	2.00E-17	91.5	0	chrX	+	53009013	50	0	0	0	0	0	0	UQCRB	LOC100998971	UQCRB	LOC100998971	UQCRB;LOC100998971	LOC550643	diff	diff	diff	diff	diff	1	0
cg15192909	1	0	NC_018170.1	30092230	30092181	100	50	0	0	2.00E-17	91.5	0	chr19	-	30092181	50	0	0	0	0	0	0	ATP4A	ATP4A	ATP4A	ATP4A	ATP4A	ATP4A	match	match	match	match	match	0	0
cg15192932	1	0	NC_018172.1	141240158	141240207	98	50	1	0	8.00E-16	86	0	chrX	+	141240207	49	1	0	0	0	0	1	PLXNB3	PLXNB3	PLXNB3	PLXNB3	PLXNB3	PLXNB3	match	match	match	match	match	0	0
cg15193133	1	0	NC_018167.1	19173158	19173109	94	50	3	0	4.00E-13	77	0	chr16	-	19173109	47	3	0	0	0	0	3	AKAP10	AKAP10	AKAP10	AKAP10	AKAP10		diff	diff	diff	diff	diff	0	0
cg15193171	1	0	NC_018157.1	116931535	116931486	98	50	1	0	8.00E-16	86	0	chr6	-	116931486	49	1	0	0	0	0	1	PRDM6	PRDM6	PRDM6	PRDM6	PRDM6	PRDM6	match	match	match	match	match	0	0
cg15193215	1	0	NC_018155.1	1710943	1710894	96	50	2	0	1.00E-14	82.4	0	chr4	-	1710943	48	2	0	0	0	0	2	FOXC1	LOC103883403	FOXC1	LOC103883403	FOXC1;LOC103883403	GMDS	diff	diff	diff	diff	diff	0	0
cg15193271	1	0	NC_018165.1	10909464	10909415	96	50	2	0	1.00E-14	82.4	0	chr14	-	10909415	48	2	0	0	0	0	2	U6	NXF1	U6	NXF1	U6;NXF1	STX5	diff	diff	diff	diff	diff	0	0
cg15193473	1	0	NC_018168.1	80095044	80094995	92	50	4	0	5.00E-12	73.4	0	chr17	-	80094995	46	4	0	0	0	1	3	KDELC1	BIVM	KDELC1	BIVM	KDELC1;BIVM	BIVM	diff	match	diff	match	match	0	0
cg15193475	1	0	NC_018158.1	55182964	55183013	96	50	2	0	1.00E-14	82.4	0	chr7	+	55182964	48	2	0	0	0	0	2	ABHD17C	ABHD17C	ABHD17C	ABHD17C	ABHD17C	FAM108C1	diff	diff	diff	diff	diff	0	0
cg15193490	1	0	NC_018162.1	6936348	6936397	96	50	2	0	1.00E-14	82.4	0	chr11	+	6936348	48	2	0	0	0	0	2	GPR162	GPR162	GPR162	GPR162	GPR162	GPR162	match	match	match	match	match	1	0
cg15193740	1	0	NC_018158.1	44811055	44811104	96	50	2	0	1.00E-14	82.4	0	chr7	+	44811104	48	2	0	0	0	0	2	U6	LOC103885910	U6	LOC103885910	U6;LOC103885910		diff	diff	diff	diff	diff	0	0
cg15193953	1	0	NC_018158.1	46770388	46770339	94	50	3	0	4.00E-13	77	0	chr7	-	46770339	47	3	0	0	0	0	3	PARP6	PARP6	PARP6	PARP6	PARP6	BRUNOL6	diff	diff	diff	diff	diff	1	0
cg15193977	1	0	NC_018167.1	51499749	51499798	100	50	0	0	2.00E-17	91.5	0	chr16	+	51499798	50	0	0	0	0	0	0	GFAP	GFAP	GFAP	GFAP	GFAP	GFAP	match	match	match	match	match	0	0
cg15194088	1	0	NC_018165.1	14806010	14805961	96	50	2	0	1.00E-14	82.4	0	chr14	-	14805961	48	2	0	1	1	1	1	OR5B3	LOC101004614	OR5B3	LOC101004614	OR5B3;LOC101004614	OR5B3	match	diff	match	diff	match	1	0
cg15194105	1	0	NC_018160.1	104089894	104089845	96	50	2	0	1.00E-14	82.4	0	chr9	-	104089845	48	2	0	0	0	0	2	VTI1A	ZDHHC6	VTI1A	ZDHHC6	VTI1A;ZDHHC6	ZDHHC6;VTI1A	match	match	match	match	match	0	0
cg15194110	1	0	NC_018153.1	56370486	56370535	100	50	0	0	2.00E-17	91.5	0	chr2	+	56370535	50	0	0	0	0	0	0	LRRN1	LRRN1	LRRN1	LRRN1	LRRN1	LRRN1	match	match	match	match	match	0	0
cg15194163	1	0	NC_018155.1	31441787	31441738	96	50	2	0	1.00E-14	82.4	0	chr4	-	31441787	48	2	0	0	0	0	2	PRRT1	PRRT1	PRRT1	PRRT1	PRRT1	PRRT1	match	match	match	match	match	0	0
cg15194212	1	0	NC_018155.1	12206435	12206484	94	50	3	0	4.00E-13	77	0	chr4	+	12206435	47	3	0	0	0	0	3	EDN1	EDN1	EDN1	EDN1	EDN1	EDN1	match	match	match	match	match	0	0
cg15194222	1	0	NC_018165.1	8950766	8950815	98	50	1	0	8.00E-16	86	0	chr14	+	8950815	49	1	0	0	0	0	1	FAU	FAU	FAU	FAU	FAU	MRPL49;FAU	match	match	match	match	match	0	0
cg15194439	1	0	NC_018164.1	45936916	45936965	100	50	0	0	2.00E-17	91.5	0	chr13	+	45936916	50	0	0	0	0	0	0	TTC7A	TTC7A	TTC7A	TTC7A	TTC7A	TTC7A;MCFD2	match	match	match	match	match	0	0
cg15194638	1	0	NC_018172.1	92538655	92538704	96	50	2	0	1.00E-14	82.4	0	chrX	+	92538655	48	2	0	0	0	0	2		TCEAL5		TCEAL5	;TCEAL5	TCEAL8	diff	diff	diff	diff	diff	0	0
cg15194935	1	0	NC_018170.1	9237712	9237663	100	50	0	0	2.00E-17	91.5	0	chr19	-	9237663	50	0	0	0	0	0	0	ICAM5	ICAM5	ICAM5	ICAM5	ICAM5	ICAM5	match	match	match	match	match	0	0
cg15194943	1	0	NC_018169.1	12301881	12301833	92	50	3	1	6.00E-11	69.8	0	chr18	-	12301833	45	4	0	0	0	0	4	ADCYAP1	ADCYAP1	ADCYAP1	ADCYAP1	ADCYAP1	ADCYAP1	match	match	match	match	match	0	0
cg15195097	1	0	NC_018159.1	93171141	93171189	98	50	0	1	1.00E-14	82.4	0	chr8	+	93171189	48	1	0	0	0	0	1		LOC101003761		LOC101003761	;LOC101003761		NaN	diff	NaN	diff	diff	0	0
cg15195136	1	0	NC_018166.1	104969933	104969884	98	50	1	0	8.00E-16	86	0	chr15	-	104969884	49	1	0	0	0	0	1		LOC101017805		LOC101017805	;LOC101017805		NaN	diff	NaN	diff	diff	0	0
cg15195267	1	0	NC_018165.1	58610056	58610097	100	42	0	0	4.00E-13	77	0	chr14	+	58610056	42	0	0	0	0	0	0	SMPD1	LOC101013028	SMPD1	LOC101013028	SMPD1;LOC101013028		diff	diff	diff	diff	diff	0	0
cg15195292	1	0	NC_018161.1	25259017	25259066	94	50	3	0	4.00E-13	77	0	chr10	+	25259066	47	3	0	0	1	1	2	FAM83D	FAM83D	FAM83D	FAM83D	FAM83D	FAM83D	match	match	match	match	match	0	0
cg15195294	1	0	NC_018157.1	166832727	166832678	92	50	4	0	5.00E-12	73.4	0	chr6	-	166832678	46	4	0	0	0	0	4	U6	STC2	U6	STC2	U6;STC2		diff	diff	diff	diff	diff	0	0
cg15195321	1	0	NC_018156.1	162833931	162833887	100	45	0	0	1.00E-14	82.4	0	chr5	-	162833931	45	0	0	0	0	0	0	HAND2	LOC101001415	HAND2	LOC101001415	HAND2;LOC101001415	NBLA00301;HAND2	match	diff	match	diff	match	0	0
cg15195367	1	0	NC_018154.1	44348850	44348801	92	50	4	0	5.00E-12	73.4	0	chr3	-	44348801	46	4	0	0	0	0	4	NSUN5	NSUN5	NSUN5	NSUN5	NSUN5	POM121	diff	diff	diff	diff	diff	0	0
cg15195412	1	0	NC_018171.1	39970015	39969966	94	50	3	0	4.00E-13	77	0	chr20	-	39970015	47	3	0	0	0	0	3	CX3CL1	CX3CL1	CX3CL1	CX3CL1	CX3CL1	CX3CL1	match	match	match	match	match	0	0
cg15195495	1	0	NC_018170.1	422077	422028	100	50	0	0	2.00E-17	91.5	0	chr19	-	422028	50	0	0	0	0	0	0	FSTL3	FSTL3	FSTL3	FSTL3	FSTL3	FSTL3	match	match	match	match	match	0	0
cg15195644	1	0	NC_018163.1	37551430	37551479	100	50	0	0	2.00E-17	91.5	0	chr12	+	37551430	50	0	0	0	0	0	0		LOC103876335		LOC103876335	;LOC103876335		NaN	diff	NaN	diff	diff	0	0
cg15195702	1	0	NC_018161.1	69468281	69468330	96	50	2	0	1.00E-14	82.4	0	chr10	+	69468330	48	2	0	0	0	0	2	ZNRF3	ZNRF3	ZNRF3	ZNRF3	ZNRF3	ZNRF3	match	match	match	match	match	0	0
cg15195763	1	0	NC_018170.1	49043565	49043614	96	50	2	0	1.00E-14	82.4	0	chr19	+	49043565	48	2	0	0	0	0	2	ZNF787	ZNF787	ZNF787	ZNF787	ZNF787	ZNF787	match	match	match	match	match	0	0
cg15195814	1	0	NW_003943224.1	364584	364535	94	50	3	0	4.00E-13	77	0	Scaffold952	-	364535	47	3	0	0	0	0	3		CTXN1		CTXN1	;CTXN1	TIMM44	diff	diff	diff	diff	diff	0	0
cg15195910	1	0	NC_018157.1	1377905	1377856	94	50	3	0	4.00E-13	77	0	chr6	-	1377856	47	3	0	0	1	1	2	PLEKHG4B	PLEKHG4B	PLEKHG4B	PLEKHG4B	PLEKHG4B	PLEKHG4B	match	match	match	match	match	0	0
cg15195965	1	0	NC_018165.1	112315859	112315908	98	50	1	0	8.00E-16	86	0	chr14	+	112315859	49	1	0	0	0	0	1		HSPA8		HSPA8	;HSPA8	HSPA8	diff	match	diff	match	match	0	0
cg15196042	1	0	NC_018157.1	85425159	85425207	97.96	49	1	0	3.00E-15	84.2	0	chr6	+	85425207	48	1	0	0	0	1	0	ARRDC3	ARRDC3	ARRDC3	ARRDC3	ARRDC3	LOC100129716;ARRDC3	match	match	match	match	match	1	0
cg15196047	1	0	NC_018160.1	105497823	105497872	96	50	2	0	1.00E-14	82.4	0	chr9	+	105497872	48	2	0	0	0	0	2	NHLRC2	NHLRC2	NHLRC2	NHLRC2	NHLRC2	DCLRE1A;NHLRC2	match	match	match	match	match	0	0
cg15196197	1	0	NC_018155.1	31390193	31390242	98	50	1	0	8.00E-16	86	0	chr4	+	31390193	49	1	0	0	0	0	1		LOC103883606		LOC103883606	;LOC103883606	TNXB	diff	diff	diff	diff	diff	1	0
cg15196365	1	0	NC_018167.1	73747127	73747083	95.56	45	2	0	5.00E-12	73.4	0	chr16	-	73747127	43	2	0	1	1	1	1	UTS2R	UTS2R	UTS2R	UTS2R	UTS2R	UTS2R	match	match	match	match	match	0	0
cg15196793	1	0	NC_018170.1	27580522	27580571	100	50	0	0	2.00E-17	91.5	0	chr19	+	27580522	50	0	0	0	0	0	0	CEP89	CEP89	CEP89	CEP89	CEP89	C19orf40;CCDC123	diff	diff	diff	diff	diff	0	0
cg15196806	1	0	NC_018154.1	83802124	83802173	92	50	4	0	5.00E-12	73.4	0	chr3	+	83802173	46	4	0	0	0	0	4	HOXA4	HOXA4	HOXA4	HOXA4	HOXA4	HOXA4	match	match	match	match	match	1	0
cg15196846	1	0	NC_018165.1	107288431	107288382	98	50	1	0	8.00E-16	86	0	chr14	-	107288431	49	1	0	0	0	0	1		TMPRSS13		TMPRSS13	;TMPRSS13		NaN	diff	NaN	diff	diff	0	0
cg15197065	1	0	NC_018157.1	73749749	73749798	96	50	2	0	1.00E-14	82.4	0	chr6	+	73749798	48	2	0	0	0	0	2	CMYA5	CMYA5	CMYA5	CMYA5	CMYA5	CMYA5	match	match	match	match	match	0	0
cg15197113	1	0	NC_018153.1	47078369	47078320	98	50	1	0	8.00E-16	86	0	chr2	-	47078369	49	1	0	0	0	0	1	IQSEC1	IQSEC1	IQSEC1	IQSEC1	IQSEC1		diff	diff	diff	diff	diff	0	0
cg15197135	1	0	NC_018170.1	36121914	36121865	100	50	0	0	2.00E-17	91.5	0	chr19	-	36121865	50	0	0	0	0	0	0		LOC101014156		LOC101014156	;LOC101014156		NaN	diff	NaN	diff	diff	0	0
cg15197144	1	0	NC_018170.1	3317456	3317407	94	50	3	0	4.00E-13	77	0	chr19	-	3317456	47	3	0	0	0	0	3	SNORD38	FZR1	SNORD38	FZR1	SNORD38;FZR1	FZR1	diff	match	diff	match	match	0	0
cg15197273	1	0	NC_018154.1	41424101	41424150	94	50	3	0	4.00E-13	77	0	chr3	+	41424150	47	3	0	0	0	0	3	ZNF3	ZNF3	ZNF3	ZNF3	ZNF3	ZNF3	match	match	match	match	match	0	0
cg15197342	1	0	NC_018152.1	111285877	111285827	96.08	51	1	1	3.00E-14	80.6	0	chr1	-	111285827	49	2	0	0	0	0	2	LAMTOR5	LAMTOR5	LAMTOR5	LAMTOR5	LAMTOR5	HBXIP	diff	diff	diff	diff	diff	0	0
cg15197458	1	0	NC_018170.1	3258022	3258066	97.78	45	1	0	4.00E-13	77	0	chr19	+	3258022	44	1	0	0	0	0	1		SMIM24		SMIM24	;SMIM24		NaN	diff	NaN	diff	diff	0	0
cg15197502	1	0	NC_018172.1	128809786	128809737	100	50	0	0	2.00E-17	91.5	0	chrX	-	128809737	50	0	0	0	0	0	0		LOC103880928		LOC103880928	;LOC103880928		NaN	diff	NaN	diff	diff	0	0
cg15197516	1	0	NC_018155.1	43662464	43662513	92	50	4	0	5.00E-12	73.4	0	chr4	+	43662464	46	4	0	0	1	1	3	TCTE1	TCTE1	TCTE1	TCTE1	TCTE1	TCTE1	match	match	match	match	match	0	0
cg15197582	1	0	NC_018169.1	54595966	54595917	94	50	3	0	4.00E-13	77	0	chr18	-	54595966	47	3	0	1	1	1	2	Y_RNA	TNFRSF11A	Y_RNA	TNFRSF11A	Y_RNA;TNFRSF11A	TNFRSF11A	diff	match	diff	match	match	0	0
cg15197583	1	0	NC_018158.1	43472887	43472935	100	49	0	0	7.00E-17	89.7	0	chr7	+	43472935	49	0	0	0	0	0	0	NOX5	LOC103885901	NOX5	LOC103885901	NOX5;LOC103885901	MIR548H4;NOX5	match	diff	match	diff	match	1	0
cg15197609	1	0	NC_018168.1	47679407	47679455	98	50	0	1	1.00E-14	82.4	0	chr17	+	47679455	48	1	0	0	0	0	1	Metazoa_SRP	LOC103879306	Metazoa_SRP	LOC103879306	Metazoa_SRP;LOC103879306	KLHL1;ATXN8OS	diff	diff	diff	diff	diff	1	0
cg15197657	1	0	NC_018157.1	170858384	170858336	97.96	49	1	0	3.00E-15	84.2	0	chr6	-	170858384	48	1	0	0	0	0	1	PDLIM7	PDLIM7	PDLIM7	PDLIM7	PDLIM7	PDLIM7	match	match	match	match	match	0	0
cg15197679	1	0	NC_018155.1	40031700	40031650	96.08	51	1	1	3.00E-14	80.6	0	chr4	-	40031700	49	2	0	0	0	0	2	LRFN2	LOC103883665	LRFN2	LOC103883665	LRFN2;LOC103883665		diff	diff	diff	diff	diff	0	0
cg15197688	1	0	NC_018154.1	175413995	175413945	92.16	51	3	1	2.00E-11	71.6	0	chr3	-	175413995	47	4	0	0	1	1	3	DPP6	LOC103883361	DPP6	LOC103883361	DPP6;LOC103883361	DPP6	match	diff	match	diff	match	3	0
cg15197893	1	0	NC_018152.1	125239454	125239405	98	50	1	0	8.00E-16	86	0	chr1	-	125239454	49	1	0	0	0	0	1	POGZ	POGZ	POGZ	POGZ	POGZ	POGZ	match	match	match	match	match	0	0
cg15198000	1	0	NC_018156.1	54537752	54537703	98	50	1	0	8.00E-16	86	0	chr5	-	54537752	49	1	0	0	0	0	1	EREG	EREG	EREG	EREG	EREG	EREG	match	match	match	match	match	0	0
cg15198094	1	0	NC_018152.1	163925654	163925701	95.83	48	2	0	1.00E-13	78.8	0	chr1	+	163925654	46	2	0	0	0	0	2	NR5A2	NR5A2	NR5A2	NR5A2	NR5A2	NR5A2	match	match	match	match	match	0	0
cg15198193	1	0	NC_018152.1	183379309	183379358	94	50	3	0	4.00E-13	77	0	chr1	+	183379309	47	3	0	0	1	1	2	KIAA1614	LOC103879475	KIAA1614	LOC103879475	KIAA1614;LOC103879475	KIAA1614	match	diff	match	diff	match	0	0
cg15198204	1	0	NC_018165.1	1590807	1590758	100	50	0	0	2.00E-17	91.5	0	chr14	-	1590758	50	0	0	0	0	0	0	TNNT3	TNNT3	TNNT3	TNNT3	TNNT3	TNNT3	match	match	match	match	match	0	0
cg15198256	1	0	NC_018167.1	7556493	7556542	100	50	0	0	2.00E-17	91.5	0	chr16	+	7556542	50	0	0	0	0	0	0	NAA38	LOC101012449	NAA38	LOC101012449	NAA38;LOC101012449	CYB5D1;NAA38	match	diff	match	diff	match	0	0
cg15198331	1	0	NC_018159.1	108440712	108440667	97.83	46	1	0	1.00E-13	78.8	0	chr8	-	108440667	45	1	0	0	0	0	1		LOC101025760		LOC101025760	;LOC101025760		NaN	diff	NaN	diff	diff	0	0
cg15198335	1	0	NC_018158.1	40614832	40614783	100	50	0	0	2.00E-17	91.5	0	chr7	-	40614783	50	0	0	0	0	0	0	DIS3L	MEGF11	DIS3L	MEGF11	DIS3L;MEGF11	DIS3L	match	diff	match	diff	match	0	0
cg15198648	1	0	NC_018162.1	107742139	107742188	94	50	3	0	4.00E-13	77	0	chr11	+	107742188	47	3	0	0	0	0	3	SELPLG	SELPLG	SELPLG	SELPLG	SELPLG		diff	diff	diff	diff	diff	0	0
cg15199034	1	0	NC_018154.1	19705087	19705136	96	50	2	0	1.00E-14	82.4	0	chr3	+	19705087	48	2	0	0	1	1	1	ADAMTS1	ADAMTS1	ADAMTS1	ADAMTS1	ADAMTS1		diff	diff	diff	diff	diff	0	0
cg15199065	1	0	NC_018171.1	50895351	50895400	96	50	2	0	1.00E-14	82.4	0	chr20	+	50895351	48	2	0	0	0	0	2	CDH3	LOC101005260	CDH3	LOC101005260	CDH3;LOC101005260		diff	diff	diff	diff	diff	0	0
cg15199134	1	0	NC_018163.1	92769483	92769434	92	50	4	0	5.00E-12	73.4	0	chr12	-	92769434	46	4	0	0	0	0	4	GPR55	GPR55	GPR55	GPR55	GPR55	GPR55	match	match	match	match	match	0	0
cg15199181	1	0	NC_018152.1	158210046	158210095	100	50	0	0	2.00E-17	91.5	0	chr1	+	158210095	50	0	0	0	0	0	0		LOC103878367		LOC103878367	;LOC103878367		NaN	diff	NaN	diff	diff	0	0
cg15199231	1	0	NC_018158.1	14927425	14927376	96	50	2	0	1.00E-14	82.4	0	chr7	-	14927425	48	2	0	0	0	0	2	IVD	IVD	IVD	IVD	IVD	IVD	match	match	match	match	match	0	0
cg15199289	1	0	NC_018154.1	134115488	134115537	98	50	1	0	8.00E-16	86	0	chr3	+	134115537	49	1	0	0	0	0	1		DOCK4		DOCK4	;DOCK4	DOCK4	diff	match	diff	match	match	0	0
cg15199301	1	0	NC_018158.1	23141524	23141475	100	50	0	0	2.00E-17	91.5	0	chr7	-	23141524	50	0	0	0	0	0	0	EID1	EID1	EID1	EID1	EID1	SHC4;EID1	match	match	match	match	match	0	0
cg15199476	1	0	NC_018162.1	123746510	123746557	95.83	48	2	0	1.00E-13	78.8	0	chr11	+	123746510	46	2	0	0	0	0	2		NCOR2		NCOR2	;NCOR2	NCOR2	diff	match	diff	match	match	0	0
cg15199529	1	0	NC_018165.1	98264735	98264688	93.75	48	3	0	5.00E-12	73.4	0	chr14	-	98264735	45	3	0	0	0	0	3	U6	LOC103877873	U6	LOC103877873	U6;LOC103877873		diff	diff	diff	diff	diff	0	0
cg15199594	1	0	NC_018157.1	160679651	160679602	96	50	2	0	1.00E-14	82.4	0	chr6	-	160679602	48	2	0	0	1	1	1	TENM2	LOC103885567	TENM2	LOC103885567	TENM2;LOC103885567	TENM2	match	diff	match	diff	match	0	0
cg15199616	1	0	NC_018172.1	106716530	106716482	97.96	49	1	0	3.00E-15	84.2	0	chrX	-	106716530	48	1	0	0	0	0	1	KLHL13	LOC101025386	KLHL13	LOC101025386	KLHL13;LOC101025386		diff	diff	diff	diff	diff	0	0
cg15199622	1	0	NC_018165.1	118269916	118269867	98	50	1	0	8.00E-16	86	0	chr14	-	118269867	49	1	0	0	0	0	1	BARX2	LOC103878013	BARX2	LOC103878013	BARX2;LOC103878013		diff	diff	diff	diff	diff	0	0
cg15199646	1	0	NC_018166.1	67317867	67317914	91.67	48	4	0	6.00E-11	69.8	0	chr15	+	67317867	44	4	0	0	0	0	4	TMEM261	TMEM261	TMEM261	TMEM261	TMEM261	TMEM261	match	match	match	match	match	1	0
cg15199758	1	0	NC_018158.1	82658960	82659009	94	50	3	0	4.00E-13	77	0	chr7	+	82658960	47	3	0	0	0	0	3		LOC103886153		LOC103886153	;LOC103886153		NaN	diff	NaN	diff	diff	0	0
cg15199800	1	0	NC_018158.1	18290362	18290313	98	50	1	0	8.00E-16	86	0	chr7	-	18290313	49	1	0	0	0	0	1	ELL3	ELL3	ELL3	ELL3	ELL3	ELL3	match	match	match	match	match	0	0
cg15199886	1	0	NC_018172.1	46198206	46198256	96.08	51	1	1	3.00E-14	80.6	0	chrX	+	46198256	49	2	0	0	0	0	2	SYP	SYP	SYP	SYP	SYP	SYP	match	match	match	match	match	1	0
cg15199921	1	0	NC_018152.1	122075796	122075845	96	50	2	0	1.00E-14	82.4	0	chr1	+	122075845	48	2	0	0	0	0	2	CHD1L	FMO5	CHD1L	FMO5	CHD1L;FMO5	CHD1L	match	diff	match	diff	match	0	0
cg15199972	1	0	NC_018152.1	76390968	76391017	92	50	4	0	5.00E-12	73.4	0	chr1	+	76390968	46	4	0	0	0	0	4		LOC101000074		LOC101000074	;LOC101000074	FPGT-TNNI3K;TNNI3K	diff	diff	diff	diff	diff	1	0
cg15199987	1	0	NC_018155.1	80592508	80592458	98.04	51	0	1	3.00E-15	84.2	0	chr4	-	80592458	50	1	0	0	0	0	1		LOC103883828		LOC103883828	;LOC103883828		NaN	diff	NaN	diff	diff	0	0
cg15200009	1	0	NC_018152.1	57648100	57648051	100	50	0	0	2.00E-17	91.5	0	chr1	-	57648100	50	0	0	0	0	0	0		LOC101004726		LOC101004726	;LOC101004726		NaN	diff	NaN	diff	diff	1	0
cg15200349	1	0	NC_018167.1	10709870	10709917	93.75	48	3	0	5.00E-12	73.4	0	chr16	+	10709870	45	3	0	0	0	0	3		LOC103878645		LOC103878645	;LOC103878645	PSD3	diff	diff	diff	diff	diff	0	0
cg15200423	1	0	NC_018162.1	28218908	28218957	98	50	1	0	8.00E-16	86	0	chr11	+	28218957	49	1	0	0	0	0	1		LOC101003535		LOC101003535	;LOC101003535		NaN	diff	NaN	diff	diff	0	0
cg15200801	1	0	NC_018170.1	41765787	41765836	94	50	3	0	4.00E-13	77	0	chr19	+	41765836	47	3	0	0	0	0	3	LMTK3	LOC103880143	LMTK3	LOC103880143	LMTK3;LOC103880143	LMTK3	match	diff	match	diff	match	1	0
cg15200994	1	0	NC_018158.1	75363001	75363051	96.08	51	1	1	3.00E-14	80.6	0	chr7	+	75363051	49	2	0	0	0	0	2	LRRK1	LRRK1	LRRK1	LRRK1	LRRK1	LRRK1	match	match	match	match	match	0	0
cg15201110	1	0	NC_018152.1	110866453	110866502	100	50	0	0	2.00E-17	91.5	0	chr1	+	110866453	50	0	0	0	0	0	0	AHCYL1	AHCYL1	AHCYL1	AHCYL1	AHCYL1	AHCYL1	match	match	match	match	match	3	0
cg15201153	1	0	NC_018152.1	183348717	183348668	96	50	2	0	1.00E-14	82.4	0	chr1	-	183348717	48	2	0	0	0	0	2	STX6	LOC101022157	STX6	LOC101022157	STX6;LOC101022157	STX6	match	diff	match	diff	match	0	0
cg15201175	1	0	NC_018157.1	110482756	110482806	92.16	51	3	1	2.00E-11	71.6	0	chr6	+	110482756	47	4	0	0	1	1	3	SEMA6A	SEMA6A	SEMA6A	SEMA6A	SEMA6A	SEMA6A	match	match	match	match	match	0	0
cg15201218	1	0	NC_018162.1	98514042	98513993	100	50	0	0	2.00E-17	91.5	0	chr11	-	98514042	50	0	0	0	0	0	0	5S_rRNA	LOC101019899	5S_rRNA	LOC101019899	5S_rRNA;LOC101019899	ANKS1B	diff	diff	diff	diff	diff	1	0
cg15201417	1	0	NC_018165.1	7834501	7834550	96	50	2	0	1.00E-14	82.4	0	chr14	+	7834550	48	2	0	0	0	0	2	KLC2	RAB1B	KLC2	RAB1B	KLC2;RAB1B	KLC2;RAB1B	match	match	match	match	match	0	0
cg15201458	1	0	NC_018155.1	22494373	22494324	100	50	0	0	2.00E-17	91.5	0	chr4	-	22494324	50	0	0	0	0	0	0	HDGFL1	HDGFL1	HDGFL1	HDGFL1	HDGFL1		diff	diff	diff	diff	diff	3	0
cg15201545	1	0	NC_018152.1	3410549	3410597	95.92	49	2	0	3.00E-14	80.6	0	chr1	+	3410549	47	2	0	0	0	0	2	MYL5	MYL5	MYL5	MYL5	MYL5	MYL5	match	match	match	match	match	0	0
cg15201549	1	0	NC_018171.1	13989284	13989236	97.96	49	1	0	3.00E-15	84.2	0	chr20	-	13989284	48	1	0	0	0	0	1	PARN	PARN	PARN	PARN	PARN	PARN	match	match	match	match	match	0	0
cg15201584	1	0	NC_018152.1	190597463	190597414	94	50	3	0	4.00E-13	77	0	chr1	-	190597463	47	3	0	0	0	0	3	RCSD1	RCSD1	RCSD1	RCSD1	RCSD1	RCSD1	match	match	match	match	match	0	0
cg15201635	1	0	NC_018171.1	50704828	50704877	96	50	2	0	1.00E-14	82.4	0	chr20	+	50704877	48	2	0	0	0	0	2	SMPD3	SMPD3	SMPD3	SMPD3	SMPD3	SMPD3	match	match	match	match	match	0	0
cg15201677	1	0	NC_018155.1	29999398	29999447	96	50	2	0	1.00E-14	82.4	0	chr4	+	29999447	48	2	0	0	0	0	2	GNL1	PRR3	GNL1	PRR3	GNL1;PRR3	GNL1	match	diff	match	diff	match	0	0
cg15201684	1	0	NC_018153.1	86057341	86057390	96	50	2	0	1.00E-14	82.4	0	chr2	+	86057390	48	2	0	1	1	1	1	C3orf62	C2H3orf62	C3orf62	C2H3orf62	C3orf62;C2H3orf62	C3orf62;USP4	match	diff	match	diff	match	0	0
cg15201847	1	0	NC_018157.1	51209182	51209133	96	50	2	0	1.00E-14	82.4	0	chr6	-	51209182	48	2	0	0	0	0	2	CDC20B	CDC20B	CDC20B	CDC20B	CDC20B	MIR449C;CDC20B	match	match	match	match	match	0	0
cg15201877	1	0	NC_018152.1	73098855	73098904	98	50	1	0	8.00E-16	86	0	chr1	+	73098855	49	1	0	0	0	0	1	PTGER3	PTGER3	PTGER3	PTGER3	PTGER3	PTGER3	match	match	match	match	match	0	0
cg15201911	1	0	NC_018171.1	4966551	4966600	96	50	2	0	1.00E-14	82.4	0	chr20	+	4966600	48	2	0	0	0	0	2		LOC103880282		LOC103880282	;LOC103880282		NaN	diff	NaN	diff	diff	0	0
cg15202006	1	0	NC_018159.1	63681972	63682018	92	50	1	1	2.00E-11	71.6	0	chr8	+	63681972	43	4	0	1	1	1	3	CPA6	CPA6	CPA6	CPA6	CPA6	CPA6	match	match	match	match	match	1	0
cg15202038	1	0	NC_018158.1	87777462	87777511	100	50	0	0	2.00E-17	91.5	0	chr7	+	87777462	50	0	0	0	0	0	0	U6	HECTD1	U6	HECTD1	U6;HECTD1	HECTD1	diff	match	diff	match	match	0	0
cg15202102	1	0	NC_018165.1	58663793	58663744	94	50	3	0	4.00E-13	77	0	chr14	-	58663744	47	3	0	0	0	0	3	PRKCDBP	PRKCDBP	PRKCDBP	PRKCDBP	PRKCDBP	PRKCDBP	match	match	match	match	match	0	0
cg15202123	1	0	NC_018152.1	212710677	212710628	94	50	3	0	4.00E-13	77	0	chr1	-	212710628	47	3	0	0	0	0	3	EDARADD	EDARADD	EDARADD	EDARADD	EDARADD	EDARADD	match	match	match	match	match	0	0
cg15202245	1	0	NC_018158.1	40711154	40711203	100	50	0	0	2.00E-17	91.5	0	chr7	+	40711154	50	0	0	0	0	0	0	TIPIN	MAP2K1	MAP2K1	MAP2K1	TIPIN;MAP2K1	MAP2K1	diff	match	match	match	match	2	0
cg15202251	1	0	NW_003905960.1	116537	116488	96	50	2	0	1.00E-14	82.4	0	Scaffold3624	-	116537	48	2	0	0	0	0	2		FBXO24		FBXO24	;FBXO24	FBXO24;LRCH4	diff	match	diff	match	match	0	0
cg15202290	1	0	NC_018167.1	17875048	17874999	100	50	0	0	2.00E-17	91.5	0	chr16	-	17875048	50	0	0	0	0	0	0	FLII	FLII	FLII	FLII	FLII	FLII	match	match	match	match	match	0	0
cg15202351	1	0	NC_018152.1	4968729	4968680	94	50	3	0	4.00E-13	77	0	chr1	-	4968729	47	3	0	0	0	0	3	GABRD	GABRD	GABRD	GABRD	GABRD	GABRD	match	match	match	match	match	0	0
cg15202447	1	0	NC_018155.1	30644908	30644957	92	50	4	0	5.00E-12	73.4	0	chr4	+	30644908	46	4	0	0	0	0	4	HCG27	LOC101008715	HCG27	LOC101008715	HCG27;LOC101008715		diff	diff	diff	diff	diff	0	0
cg15202500	1	0	NC_018160.1	53434452	53434499	100	48	0	0	2.00E-16	87.8	0	chr9	+	53434452	48	0	0	0	0	0	0	U6	LOC103887528	U6	LOC103887528	U6;LOC103887528	C10orf11	diff	diff	diff	diff	diff	0	0
cg15202552	1	0	NC_018152.1	131552582	131552631	96	50	2	0	1.00E-14	82.4	0	chr1	+	131552582	48	2	0	0	0	0	2	FCRL3	LOC101017544	FCRL3	LOC101017544	FCRL3;LOC101017544	FCRL3	match	diff	match	diff	match	0	0
cg15202607	1	0	NC_018157.1	143704887	143704839	94	50	2	1	5.00E-12	73.4	0	chr6	-	143704887	46	3	0	0	0	0	3	PDGFRB	PDGFRB	PDGFRB	PDGFRB	PDGFRB	PDGFRB	match	match	match	match	match	0	0
cg15202627	1	0	NC_018152.1	2360158	2360208	96.08	51	1	1	3.00E-14	80.6	0	chr1	+	2360208	49	2	0	0	0	0	2	Y_RNA	FAM53A	Y_RNA	FAM53A	Y_RNA;FAM53A	FAM53A	diff	match	diff	match	match	1	0
cg15202738	1	0	NC_018170.1	46126619	46126668	92	50	4	0	5.00E-12	73.4	0	chr19	+	46126619	46	4	0	0	0	0	4	ZNF415	LOC101013325	ZNF415	LOC101013325	ZNF415;LOC101013325	ZNF415	match	diff	match	diff	match	0	0
cg15202770	1	0	NC_018152.1	121688787	121688836	94	50	3	0	4.00E-13	77	0	chr1	+	121688836	47	3	0	0	0	0	3	U1	TRNAH-GUG	U1	TRNAH-GUG	U1;TRNAH-GUG		diff	diff	diff	diff	diff	0	0
cg15202804	1	0	NC_018161.1	13406573	13406524	96	50	2	0	1.00E-14	82.4	0	chr10	-	13406524	48	2	0	0	0	0	2	BCAS4	BCAS4	BCAS4	BCAS4	BCAS4		diff	diff	diff	diff	diff	1	1
cg15202813	1	0	NC_018165.1	12414565	12414516	98	50	1	0	8.00E-16	86	0	chr14	-	12414516	49	1	0	0	0	0	1	DDB1	DDB1	DDB1	DDB1	DDB1	TKFC;DDB1	match	match	match	match	match	0	0
cg15202874	1	0	NC_018157.1	160969776	160969727	100	50	0	0	2.00E-17	91.5	0	chr6	-	160969727	50	0	0	0	0	0	0	TENM2	LOC103885569	TENM2	LOC103885569	TENM2;LOC103885569	TENM2	match	diff	match	diff	match	0	0
cg15202908	1	0	NC_018170.1	6465674	6465717	97.73	44	1	0	1.00E-12	75.2	0	chr19	+	6465674	43	1	0	0	0	0	1	C3	C3	C3	C3	C3	C3	match	match	match	match	match	1	0
cg15202934	1	0	NC_018164.1	41105804	41105851	100	48	0	0	2.00E-16	87.8	0	chr13	+	41105851	48	0	0	0	0	0	0	EML4	PKDCC	EML4	PKDCC	EML4;PKDCC		diff	diff	diff	diff	diff	0	0
cg15202954	1	0	NC_018168.1	78730429	78730380	92	50	4	0	5.00E-12	73.4	0	chr17	-	78730429	46	4	0	0	0	0	4	NALCN	NALCN	NALCN	NALCN	NALCN	NALCN	match	match	match	match	match	0	0
cg15203271	1	0	NC_018152.1	2860627	2860676	94	50	3	0	4.00E-13	77	0	chr1	+	2860627	47	3	0	0	0	0	3	SPON2	LOC101018368	SPON2	LOC101018368	SPON2;LOC101018368	LOC100130872;LOC100130872-SPON2	diff	diff	diff	diff	diff	1	0
cg15203376	1	0	NC_018154.1	161982845	161982894	98	50	1	0	8.00E-16	86	0	chr3	+	161982845	49	1	0	0	0	0	1	U6	KDM7A	U6	KDM7A	U6;KDM7A		diff	diff	diff	diff	diff	0	0
cg15203597	1	0	NC_018158.1	147622335	147622286	98	50	1	0	8.00E-16	86	0	chr7	-	147622286	49	1	0	0	0	0	1	PPP4R3A	SMEK1	PPP4R3A	SMEK1	PPP4R3A;SMEK1	SMEK1	diff	match	diff	match	match	1	0
cg15203657	1	0	NC_018172.1	118083835	118083786	100	50	0	0	2.00E-17	91.5	0	chrX	-	118083786	50	0	0	0	0	0	0	XPNPEP2	XPNPEP2	XPNPEP2	XPNPEP2	XPNPEP2	XPNPEP2	match	match	match	match	match	0	0
cg15203735	1	0	NC_018160.1	42069007	42068958	98	50	1	0	8.00E-16	86	0	chr9	-	42069007	49	1	0	0	0	0	1	GDF10	LOC101023772	GDF10	LOC101023772	GDF10;LOC101023772		diff	diff	diff	diff	diff	0	0
cg15203770	1	0	NC_018156.1	21353253	21353295	95.35	43	2	0	6.00E-11	69.8	0	chr5	+	21353295	41	2	0	0	0	0	2	TBC1D19	TBC1D19	TBC1D19	TBC1D19	TBC1D19	TBC1D19	match	match	match	match	match	0	0
cg15203817	1	0	NC_018170.1	30946378	30946427	92	50	4	0	5.00E-12	73.4	0	chr19	+	30946427	46	4	0	0	1	1	3	ZNF566	LOC101026423	ZNF566	LOC101026423	ZNF566;LOC101026423	ZNF566	match	diff	match	diff	match	1	0
cg15203833	1	0	NC_018170.1	39372620	39372571	100	50	0	0	2.00E-17	91.5	0	chr19	-	39372571	50	0	0	0	0	0	0	MYPOP	MYPOP	MYPOP	MYPOP	MYPOP	MYPOP	match	match	match	match	match	0	0
cg15203866	1	0	NC_018155.1	26496452	26496403	98	50	1	0	8.00E-16	86	0	chr4	-	26496452	49	1	0	0	0	0	1	HMGN4	TRNAT-AGU	HMGN4	TRNAT-AGU	HMGN4;TRNAT-AGU		diff	diff	diff	diff	diff	0	0
cg15203881	1	0	NC_018157.1	145499451	145499499	91.84	49	4	0	2.00E-11	71.6	0	chr6	+	145499499	45	4	0	0	0	0	4		GLRA1		GLRA1	;GLRA1	CTB-12O2.1	diff	diff	diff	diff	diff	1	0
cg15204036	1	0	NC_018156.1	99919696	99919647	98	50	1	0	8.00E-16	86	0	chr5	-	99919647	49	1	0	0	0	0	1	ETNPPL	ETNPPL	ETNPPL	ETNPPL	ETNPPL	AGXT2L1	diff	diff	diff	diff	diff	0	0
cg15204206	1	0	NC_018158.1	39090240	39090282	97.67	43	1	0	5.00E-12	73.4	0	chr7	+	39090240	42	1	0	0	0	0	1	PIF1	PIF1	PIF1	PIF1	PIF1	PIF1	match	match	match	match	match	0	0
cg15204419	1	0	NC_018166.1	34687558	34687509	96	50	2	0	1.00E-14	82.4	0	chr15	-	34687558	48	2	0	0	0	0	2	ERP44	ERP44	ERP44	ERP44	ERP44	INVS;ERP44	match	match	match	match	match	0	0
cg15204474	1	0	NC_018158.1	77649103	77649054	98	50	1	0	8.00E-16	86	0	chr7	-	77649054	49	1	0	0	0	0	1	NDRG2	NDRG2	NDRG2	NDRG2	NDRG2	NDRG2	match	match	match	match	match	0	0
cg15204487	1	0	NC_018156.1	66980208	66980159	100	50	0	0	2.00E-17	91.5	0	chr5	-	66980159	50	0	0	0	0	0	0		LOC101004890		LOC101004890	;LOC101004890		NaN	diff	NaN	diff	diff	0	0
cg15204713	1	0	NC_018153.1	155927329	155927378	100	50	0	0	2.00E-17	91.5	0	chr2	+	155927378	50	0	0	0	0	0	0		COLQ		COLQ	;COLQ	COLQ	diff	match	diff	match	match	0	0
cg15204740	1	0	NC_018161.1	22891726	22891775	98	50	1	0	8.00E-16	86	0	chr10	+	22891726	49	1	0	0	0	0	1	LPIN3	LPIN3	LPIN3	LPIN3	LPIN3	LPIN3	match	match	match	match	match	0	0
cg15204861	1	0	NC_018165.1	101377557	101377508	98	50	1	0	8.00E-16	86	0	chr14	-	101377508	49	1	0	0	0	0	1		HSPB2		HSPB2	;HSPB2	CRYAB;HSPB2	diff	match	diff	match	match	0	0
cg15204912	1	0	NC_018167.1	54547918	54547967	94	50	3	0	4.00E-13	77	0	chr16	+	54547918	47	3	0	0	0	0	3	U6	LOC103878905	U6	LOC103878905	U6;LOC103878905	10-Mar	diff	diff	diff	diff	diff	0	0
cg15204945	1	0	NC_018170.1	33473506	33473457	96	50	2	0	1.00E-14	82.4	0	chr19	-	33473506	48	2	0	0	0	0	2	SYCN	SYCN	SYCN	SYCN	SYCN	SYCN	match	match	match	match	match	0	0
cg15204956	1	0	NC_018170.1	11434990	11434943	93.75	48	3	0	5.00E-12	73.4	0	chr19	-	11434990	45	3	0	0	0	0	3	WDR83	WDR83OS	WDR83	WDR83OS	WDR83;WDR83OS	WDR83;WDR83OS	match	match	match	match	match	1	0
cg15205110	1	0	NC_018163.1	81190121	81190170	96	50	2	0	1.00E-14	82.4	0	chr12	+	81190121	48	2	0	0	0	0	2	DNAJB2	DNAJB2	DNAJB2	DNAJB2	DNAJB2		diff	diff	diff	diff	diff	0	0
cg15205153	1	0	NC_018162.1	76767617	76767666	98	50	1	0	8.00E-16	86	0	chr11	+	76767666	49	1	0	0	0	0	1		LOC103875888		LOC103875888	;LOC103875888	PPFIA2	diff	diff	diff	diff	diff	1	0
cg15205204	1	0	NC_018152.1	9341160	9341209	94	50	3	0	4.00E-13	77	0	chr1	+	9341209	47	3	0	0	0	0	3	PLEKHG5	TNFRSF25	PLEKHG5	TNFRSF25	PLEKHG5;TNFRSF25	PLEKHG5	match	diff	match	diff	match	0	0
cg15205379	1	0	NC_018153.1	164001280	164001231	98	50	1	0	8.00E-16	86	0	chr2	-	164001231	49	1	0	0	0	0	1	U6	LOC103882408	U6	LOC103882408	U6;LOC103882408		diff	diff	diff	diff	diff	0	0
cg15205507	1	0	NC_018170.1	46497917	46497867	96.08	51	1	1	3.00E-14	80.6	0	chr19	-	46497917	49	2	0	0	0	1	1	ZNF331	LOC103880189	ZNF331	LOC103880189	ZNF331;LOC103880189	ZNF331	match	diff	match	diff	match	0	0
cg15205527	1	0	NC_018168.1	23786619	23786570	92	50	4	0	5.00E-12	73.4	0	chr17	-	23786570	46	4	0	0	0	0	4	SNORA31	TPT1	SNORA31	TPT1	SNORA31;TPT1		diff	diff	diff	diff	diff	0	0
cg15205546	1	0	NC_018153.1	161598848	161598799	92	50	4	0	5.00E-12	73.4	0	chr2	-	161598848	46	4	0	0	0	0	4		LOC103882399		LOC103882399	;LOC103882399		NaN	diff	NaN	diff	diff	0	0
cg15205547	1	0	NC_018154.1	87460106	87460155	100	50	0	0	2.00E-17	91.5	0	chr3	+	87460106	50	0	0	0	0	0	0	IGF2BP3	IGF2BP3	IGF2BP3	IGF2BP3	IGF2BP3		diff	diff	diff	diff	diff	0	0
cg15205568	1	0	NC_018170.1	13913821	13913772	92	50	4	0	5.00E-12	73.4	0	chr19	-	13913772	46	4	0	0	0	0	4		NOTCH3		NOTCH3	;NOTCH3	NOTCH3	diff	match	diff	match	match	0	0
cg15205733	1	0	NC_018156.1	103780282	103780331	96	50	2	0	1.00E-14	82.4	0	chr5	+	103780282	48	2	0	0	0	0	2	Y_RNA	LOC101007542	Y_RNA	LOC101007542	Y_RNA;LOC101007542		diff	diff	diff	diff	diff	0	0
cg15205746	1	0	NC_018153.1	102441477	102441526	100	50	0	0	2.00E-17	91.5	0	chr2	+	102441526	50	0	0	0	0	0	0	MCCC1	MCCC1	MCCC1	MCCC1	MCCC1	LAMP3	diff	diff	diff	diff	diff	1	0
cg15205829	1	0	NC_018158.1	159673999	159673950	98	50	1	0	8.00E-16	86	0	chr7	-	159673950	49	1	0	0	0	0	1	CKB	CKB	CKB	CKB	CKB	MARK3	diff	diff	diff	diff	diff	0	0
cg15205884	1	0	NC_018155.1	34583669	34583721	90.57	53	2	1	2.00E-11	71.6	0	chr4	+	34583669	48	5	0	0	0	0	5	DEF6	DEF6	DEF6	DEF6	DEF6	DEF6	match	match	match	match	match	0	0
cg15205887	1	0	NC_018162.1	50701731	50701682	100	50	0	0	2.00E-17	91.5	0	chr11	-	50701731	50	0	0	0	0	0	0	TESPA1	TESPA1	TESPA1	TESPA1	TESPA1	TESPA1	match	match	match	match	match	0	0
cg15206067	1	0	NC_018166.1	791714	791763	96	50	2	0	1.00E-14	82.4	0	chr15	+	791763	48	2	0	0	0	0	2	EXD3	LOC100999164	EXD3	LOC100999164	EXD3;LOC100999164	EXD3	match	diff	match	diff	match	0	0
cg15206111	1	0	NC_018155.1	112775281	112775330	98	50	1	0	8.00E-16	86	0	chr4	+	112775330	49	1	0	0	0	0	1		LOC103883953		LOC103883953	;LOC103883953	LRP11	diff	diff	diff	diff	diff	0	0
cg15206115	1	0	NC_018162.1	46817711	46817662	100	50	0	0	2.00E-17	91.5	0	chr11	-	46817662	50	0	0	0	0	0	0	SLC11A2	SLC11A2	SLC11A2	SLC11A2	SLC11A2	SLC11A2	match	match	match	match	match	0	0
cg15206136	1	0	NC_018167.1	45420133	45420084	98	50	1	0	8.00E-16	86	0	chr16	-	45420084	49	1	0	0	0	0	1	PIP4K2B	PIP4K2B	PIP4K2B	PIP4K2B	PIP4K2B	PIP4K2B	match	match	match	match	match	0	0
cg15206161	1	0	NW_003937100.1	15354	15305	96	50	2	0	1.00E-14	82.4	0	Scaffold6734	-	15354	48	2	0	0	0	0	2		LOC103881683		LOC103881683	;LOC103881683		NaN	diff	NaN	diff	diff	0	0
cg15206255	1	0	NC_018161.1	59143689	59143738	94	50	3	0	4.00E-13	77	0	chr10	+	59143689	47	3	0	0	0	0	3	CECR1	LOC101006678	CECR1	LOC101006678	CECR1;LOC101006678	CECR1	match	diff	match	diff	match	0	0
cg15206330	1	0	NC_018167.1	7375369	7375320	96	50	2	0	1.00E-14	82.4	0	chr16	-	7375320	48	2	0	0	0	1	1	WRAP53	WRAP53	WRAP53	WRAP53	WRAP53	TP53;WRAP53	match	match	match	match	match	0	0
cg15206473	1	0	NC_018155.1	34344858	34344905	95.83	48	2	0	1.00E-13	78.8	0	chr4	+	34344905	46	2	0	0	0	0	2	SCUBE3	LOC101013050	SCUBE3	LOC101013050	SCUBE3;LOC101013050	ANKS1A	diff	diff	diff	diff	diff	5	0
cg15206821	1	0	NC_018154.1	41519010	41518961	100	50	0	0	2.00E-17	91.5	0	chr3	-	41518961	50	0	0	0	0	0	0	C7orf43	C3H7orf43	C7orf43	C3H7orf43	C7orf43;C3H7orf43	C7orf43;GAL3ST4	match	diff	match	diff	match	1	0
cg15206834	1	0	NC_018157.1	97268622	97268669	93.75	48	3	0	5.00E-12	73.4	0	chr6	+	97268669	45	3	0	0	0	0	3	NUDT12	NUDT12	NUDT12	NUDT12	NUDT12	NUDT12	match	match	match	match	match	0	0
cg15206981	1	0	NC_018156.1	114080052	114080101	96	50	2	0	1.00E-14	82.4	0	chr5	+	114080052	48	2	0	0	0	0	2	SPRY1	SPRY1	SPRY1	SPRY1	SPRY1	SPRY1	match	match	match	match	match	1	0
cg15207313	1	0	NC_018167.1	5334966	5335015	94	50	3	0	4.00E-13	77	0	chr16	+	5334966	47	3	0	0	0	0	3	NLRP1	LOC101005465	NLRP1	LOC101005465	NLRP1;LOC101005465		diff	diff	diff	diff	diff	0	0
cg15207322	1	0	NC_018152.1	217347183	217347232	98	50	1	0	8.00E-16	86	0	chr1	+	217347183	49	1	0	0	0	0	1	DISC1	LOC101005557	DISC1	LOC101005557	DISC1;LOC101005557	DISC1;TSNAX-DISC1	match	diff	match	diff	match	0	0
cg15207619	1	0	NC_018168.1	27704553	27704504	98	50	1	0	8.00E-16	86	0	chr17	-	27704553	49	1	0	0	0	0	1	CAB39L	CAB39L	CAB39L	CAB39L	CAB39L	CAB39L	match	match	match	match	match	0	0
cg15207662	1	0	NC_018157.1	169030934	169030983	98	50	1	0	8.00E-16	86	0	chr6	+	169030983	49	1	0	0	0	0	1	HRH2	HRH2	HRH2	HRH2	HRH2	HRH2	match	match	match	match	match	0	0
cg15207742	1	0	NC_018161.1	19430299	19430348	98	50	1	0	8.00E-16	86	0	chr10	+	19430348	49	1	0	0	0	0	1	RIMS4	LOC103887993	RIMS4	LOC103887993	RIMS4;LOC103887993	RIMS4	match	diff	match	diff	match	0	0
cg15207826	1	0	NC_018156.1	130789691	130789740	100	50	0	0	2.00E-17	91.5	0	chr5	+	130789740	50	0	0	0	0	0	0	CLGN	CLGN	CLGN	CLGN	CLGN	CLGN	match	match	match	match	match	0	0
cg15207968	1	0	NC_018152.1	4141196	4141148	95.92	49	2	0	3.00E-14	80.6	0	chr1	-	4141148	47	2	0	0	0	0	2		C1H1orf159		C1H1orf159	;C1H1orf159		NaN	diff	NaN	diff	diff	0	0
cg15208139	1	0	NC_018165.1	28835451	28835500	96	50	2	0	1.00E-14	82.4	0	chr14	+	28835451	48	2	0	0	0	1	1		LOC101005210		LOC101005210	;LOC101005210	LDLRAD3	diff	diff	diff	diff	diff	2	0
cg15208197	1	0	NC_018152.1	130479269	130479317	98	50	0	1	1.00E-14	82.4	0	chr1	+	130479269	48	1	0	0	0	0	1	NAXE	APOA1BP	NAXE	APOA1BP	NAXE;APOA1BP	APOA1BP	diff	match	diff	match	match	0	0
cg15208209	1	0	NC_018164.1	63866386	63866338	91.84	49	4	0	2.00E-11	71.6	0	chr13	-	63866386	45	4	0	0	0	0	4		LOC103877006		LOC103877006	;LOC103877006	LOC400958	diff	diff	diff	diff	diff	0	0
cg15208284	1	0	NC_018153.1	27368384	27368335	100	50	0	0	2.00E-17	91.5	0	chr2	-	27368335	50	0	0	0	0	0	0	BBX	BBX	BBX	BBX	BBX	BBX	match	match	match	match	match	0	0
cg15208375	1	0	NC_018170.1	25920030	25919981	96	50	2	0	1.00E-14	82.4	0	chr19	-	25920030	48	2	0	0	0	0	2	TSHZ3	TSHZ3	TSHZ3	TSHZ3	TSHZ3	TSHZ3	match	match	match	match	match	0	0
cg15208393	1	0	NC_018161.1	2182775	2182726	92	50	4	0	5.00E-12	73.4	0	chr10	-	2182775	46	4	0	0	0	0	4	SS18L1	SS18L1	SS18L1	SS18L1	SS18L1	SS18L1	match	match	match	match	match	2	0
cg15208458	1	0	NC_018160.1	109943683	109943634	96	50	2	0	1.00E-14	82.4	0	chr9	-	109943634	48	2	0	0	0	0	2	FAM204A	LOC103887766	FAM204A	LOC103887766	FAM204A;LOC103887766	C10orf84	diff	diff	diff	diff	diff	0	0
cg15208491	1	0	NC_018153.1	116671505	116671456	100	50	0	0	2.00E-17	91.5	0	chr2	-	116671456	50	0	0	0	0	0	0	MECOM	LOC101002420	MECOM	LOC101002420	MECOM;LOC101002420		diff	diff	diff	diff	diff	0	0
cg15208524	1	0	NC_018152.1	13071454	13071503	94	50	3	0	4.00E-13	77	0	chr1	+	13071454	47	3	0	0	0	0	3	U6	LOC101005880	U6	LOC101005880	U6;LOC101005880	KIF1B	diff	diff	diff	diff	diff	1	0
cg15208573	1	0	NC_018155.1	43452182	43452133	98	50	1	0	8.00E-16	86	0	chr4	-	43452133	49	1	0	0	0	0	1	MRPL14	LOC103883691	MRPL14	LOC103883691	MRPL14;LOC103883691		diff	diff	diff	diff	diff	0	0
cg15208638	1	0	NC_018158.1	129340867	129340818	96	50	2	0	1.00E-14	82.4	0	chr7	-	129340867	48	2	0	0	0	0	2	PAPLN	PAPLN	PAPLN	PAPLN	PAPLN	PAPLN	match	match	match	match	match	0	0
cg15208689	1	0	NC_018165.1	11984137	11984186	96	50	2	0	1.00E-14	82.4	0	chr14	+	11984186	48	2	0	0	0	0	2	MYRF	MYRF	MYRF	MYRF	MYRF	DKFZP434K028;C11orf9	diff	diff	diff	diff	diff	3	0
cg15209029	1	0	NC_018152.1	12784351	12784302	98	50	1	0	8.00E-16	86	0	chr1	-	12784302	49	1	0	0	0	0	1	LZIC	LZIC	LZIC	LZIC	LZIC		diff	diff	diff	diff	diff	1	0
cg15209262	1	0	NC_018154.1	708942	708991	92	50	4	0	5.00E-12	73.4	0	chr3	+	708942	46	4	0	0	0	0	4	COL6A2	COL6A2	COL6A2	COL6A2	COL6A2		diff	diff	diff	diff	diff	0	0
cg15209376	1	0	NC_018168.1	78766261	78766212	100	50	0	0	2.00E-17	91.5	0	chr17	-	78766212	50	0	0	0	0	0	0	ITGBL1	ITGBL1	ITGBL1	ITGBL1	ITGBL1	ITGBL1	match	match	match	match	match	0	0
cg15209398	1	0	NC_018165.1	102199596	102199547	100	50	0	0	2.00E-17	91.5	0	chr14	-	102199547	50	0	0	0	0	0	0		LOC103877907		LOC103877907	;LOC103877907		NaN	diff	NaN	diff	diff	0	0
cg15209440	1	0	NC_018152.1	184362145	184362194	94	50	3	0	4.00E-13	77	0	chr1	+	184362194	47	3	0	1	1	1	2		FAM163A		FAM163A	;FAM163A		NaN	diff	NaN	diff	diff	0	0
cg15209638	1	0	NC_018153.1	159765541	159765492	98	50	1	0	8.00E-16	86	0	chr2	-	159765492	49	1	0	0	0	0	1		LOC101001138		LOC101001138	;LOC101001138	KCNH8	diff	diff	diff	diff	diff	0	0
cg15209695	1	0	NC_018158.1	131225857	131225808	100	50	0	0	2.00E-17	91.5	0	chr7	-	131225857	50	0	0	0	0	0	0	NEK9	NEK9	NEK9	NEK9	NEK9	TMED10	diff	diff	diff	diff	diff	0	0
cg15209769	1	0	NC_018152.1	43671044	43670995	94	50	3	0	4.00E-13	77	0	chr1	-	43671044	47	3	0	0	0	0	3	EDN2	EDN2	EDN2	EDN2	EDN2	HIVEP3	diff	diff	diff	diff	diff	0	0
cg15209808	1	0	NC_018161.1	70638280	70638329	92	50	4	0	5.00E-12	73.4	0	chr10	+	70638329	46	4	0	0	0	0	4	HORMAD2	HORMAD2	HORMAD2	HORMAD2	HORMAD2	HORMAD2	match	match	match	match	match	0	0
cg15209863	1	0	NC_018171.1	32309699	32309650	96	50	2	0	1.00E-14	82.4	0	chr20	-	32309699	48	2	0	0	0	0	2	ZNF423	LOC103880425	ZNF423	LOC103880425	ZNF423;LOC103880425	ZNF423	match	diff	match	diff	match	0	0
cg15209896	1	0	NC_018152.1	26642716	26642765	98	50	1	0	8.00E-16	86	0	chr1	+	26642765	49	1	0	0	0	0	1	STPG1	STPG1	STPG1	STPG1	STPG1	STPG1	match	match	match	match	match	0	0
cg15209945	1	0	NC_018170.1	11932673	11932723	94.12	51	2	1	1.00E-12	75.2	0	chr19	+	11932673	48	3	0	0	0	0	3	STX10	STX10	STX10	STX10	STX10	IER2;STX10	match	match	match	match	match	0	0
cg15209987	1	0	NC_018165.1	8890711	8890760	98	50	1	0	8.00E-16	86	0	chr14	+	8890760	49	1	0	1	1	1	0		CAPN1		CAPN1	;CAPN1	CAPN1	diff	match	diff	match	match	0	0
cg15210127	1	0	NC_018169.1	50693774	50693726	95.92	49	2	0	3.00E-14	80.6	0	chr18	-	50693774	47	2	0	0	0	0	2		LOC103879766		LOC103879766	;LOC103879766	ALPK2	diff	diff	diff	diff	diff	0	0
cg15210230	1	0	NC_018155.1	43474477	43474428	96	50	2	0	1.00E-14	82.4	0	chr4	-	43474428	48	2	0	0	0	0	2	MRPL14	LOC101025954	MRPL14	LOC101025954	MRPL14;LOC101025954		diff	diff	diff	diff	diff	1	0
cg15210234	1	0	NC_018161.1	34690510	34690559	98	50	1	0	8.00E-16	86	0	chr10	+	34690510	49	1	0	0	0	0	1	SIRPA	LOC101014680	SIRPA	LOC101014680	SIRPA;LOC101014680	SIRPA	match	diff	match	diff	match	0	0
cg15210307	1	0	NC_018152.1	34242266	34242217	98	50	1	0	8.00E-16	86	0	chr1	-	34242266	49	1	0	0	0	0	1	KHDRBS1	KHDRBS1	KHDRBS1	KHDRBS1	KHDRBS1	KHDRBS1	match	match	match	match	match	0	0
cg15210427	1	0	NC_018161.1	56447885	56447934	96	50	2	0	1.00E-14	82.4	0	chr10	+	56447885	48	2	0	0	0	0	2	CST9L	LOC101023305	CST9L	LOC101023305	CST9L;LOC101023305	CST9L	match	diff	match	diff	match	0	0
cg15210448	1	0	NC_018153.1	47143615	47143664	96	50	2	0	1.00E-14	82.4	0	chr2	+	47143664	48	2	0	0	0	0	2	IQSEC1	IQSEC1	IQSEC1	IQSEC1	IQSEC1		diff	diff	diff	diff	diff	1	0
cg15210583	1	0	NC_018154.1	161410220	161410269	100	50	0	0	2.00E-17	91.5	0	chr3	+	161410269	50	0	0	0	0	0	0	HIPK2	LOC103883286	HIPK2	LOC103883286	HIPK2;LOC103883286	HIPK2	match	diff	match	diff	match	0	0
cg15210596	1	0	NC_018152.1	202393328	202393373	93.48	46	3	0	6.00E-11	69.8	0	chr1	+	202393373	43	3	0	0	0	0	3	SCCPDH	SCCPDH	SCCPDH	SCCPDH	SCCPDH	SCCPDH	match	match	match	match	match	0	0
cg15210612	1	0	NC_018153.1	18530937	18530888	94	50	3	0	4.00E-13	77	0	chr2	-	18530937	47	3	0	0	0	0	3	CPOX	CPOX	CPOX	CPOX	CPOX	CPOX	match	match	match	match	match	0	0
cg15210711	1	0	NC_018152.1	144366159	144366110	98	50	1	0	8.00E-16	86	0	chr1	-	144366110	49	1	0	0	0	0	1	C1orf115	C1H1orf115	C1orf115	C1H1orf115	C1orf115;C1H1orf115		diff	diff	diff	diff	diff	0	0
cg15210906	1	0	NC_018172.1	6667152	6667103	100	50	0	0	2.00E-17	91.5	0	chrX	-	6667152	50	0	0	0	0	0	0		TBL1X		TBL1X	;TBL1X		NaN	diff	NaN	diff	diff	0	0
cg15210983	1	0	NC_018159.1	8274580	8274531	94	50	3	0	4.00E-13	77	0	chr8	-	8274580	47	3	0	0	0	0	3		C8H8orf74		C8H8orf74	;C8H8orf74	RP1L1	diff	diff	diff	diff	diff	0	0
cg15210999	1	0	NC_018155.1	15592260	15592211	98	50	1	0	8.00E-16	86	0	chr4	-	15592211	49	1	0	0	0	1	0	DTNBP1	DTNBP1	DTNBP1	DTNBP1	DTNBP1	DTNBP1	match	match	match	match	match	1	0
cg15211063	1	0	NC_018172.1	44636781	44636732	98	50	1	0	8.00E-16	86	0	chrX	-	44636781	49	1	0	0	0	0	1	CFP	CFP	CFP	CFP	CFP	CFP	match	match	match	match	match	0	0
cg15211323	1	0	NC_018153.1	39830192	39830241	96	50	2	0	1.00E-14	82.4	0	chr2	+	39830192	48	2	0	0	0	0	2	LRRC58	LOC100999529	LRRC58	LOC100999529	LRRC58;LOC100999529		diff	diff	diff	diff	diff	0	0
cg15211333	1	0	NC_018154.1	127442520	127442569	96	50	2	0	1.00E-14	82.4	0	chr3	+	127442569	48	2	0	0	0	0	2	U6	LOC103883139	U6	LOC103883139	U6;LOC103883139	SRPK2	diff	diff	diff	diff	diff	0	0
cg15211390	1	0	NC_018161.1	86255898	86255849	96	50	2	0	1.00E-14	82.4	0	chr10	-	86255849	48	2	0	0	0	0	2		LOC103888419		LOC103888419	;LOC103888419		NaN	diff	NaN	diff	diff	2	0
cg15211486	1	0	NC_018154.1	150595444	150595493	94	50	3	0	4.00E-13	77	0	chr3	+	150595493	47	3	0	0	0	0	3	ATP6V1F	ATP6V1F	ATP6V1F	ATP6V1F	ATP6V1F	FLNC	diff	diff	diff	diff	diff	0	0
cg15211499	1	0	NC_018152.1	10549129	10549176	100	48	0	0	2.00E-16	87.8	0	chr1	+	10549176	48	0	0	0	0	0	0	CAMTA1	LOC103877178	CAMTA1	LOC103877178	CAMTA1;LOC103877178	CAMTA1	match	diff	match	diff	match	1	0
cg15211500	1	0	NC_018171.1	35541677	35541724	91.67	48	4	0	6.00E-11	69.8	0	chr20	+	35541677	44	4	0	0	0	0	4	CHD9	LOC103880444	CHD9	LOC103880444	CHD9;LOC103880444	CHD9	match	diff	match	diff	match	0	0
cg15211596	1	0	NC_018155.1	151381349	151381397	96	50	1	1	1.00E-13	78.8	0	chr4	+	151381349	47	2	0	0	0	0	2	AMD1	AMD1	AMD1	AMD1	AMD1	AMD1	match	match	match	match	match	0	0
cg15211598	1	0	NC_018152.1	158916137	158916186	96	50	2	0	1.00E-14	82.4	0	chr1	+	158916137	48	2	0	0	0	0	2	CNTN2	LOC103878471	CNTN2	LOC103878471	CNTN2;LOC103878471	NFASC	diff	diff	diff	diff	diff	2	0
cg15211621	1	0	NC_018170.1	18344785	18344834	92	50	4	0	5.00E-12	73.4	0	chr19	+	18344834	46	4	0	0	1	1	3		ZNF14		ZNF14	;ZNF14	LOC284440	diff	diff	diff	diff	diff	0	0
cg15211655	1	0	NC_018169.1	16478743	16478792	98	50	1	0	8.00E-16	86	0	chr18	+	16478792	49	1	0	0	0	0	1	OSBPL1A	LOC101011401	OSBPL1A	LOC101011401	OSBPL1A;LOC101011401	OSBPL1A	match	diff	match	diff	match	0	0
cg15211677	1	0	NC_018172.1	92642321	92642272	98	50	1	0	8.00E-16	86	0	chrX	-	92642321	49	1	0	0	0	0	1	TCEAL9	WBP5	TCEAL9	WBP5	TCEAL9;WBP5	WBP5	diff	match	diff	match	match	0	0
cg15211756	1	0	NC_018152.1	135641064	135641113	98	50	1	0	8.00E-16	86	0	chr1	+	135641113	49	1	0	0	0	0	1	ATF6	LOC103877419	ATF6	LOC103877419	ATF6;LOC103877419	ATF6	match	diff	match	diff	match	0	0
cg15211908	1	0	NC_018152.1	112817807	112817758	98	50	1	0	8.00E-16	86	0	chr1	-	112817807	49	1	0	0	0	0	1	KCND3	KCND3	KCND3	KCND3	KCND3	KCND3	match	match	match	match	match	0	0
cg15211927	1	0	NC_018168.1	83022860	83022811	92	50	4	0	5.00E-12	73.4	0	chr17	-	83022811	46	4	0	0	0	0	4		LOC103879455		LOC103879455	;LOC103879455		NaN	diff	NaN	diff	diff	0	0
cg15212038	1	0	NC_018156.1	1761798	1761749	92	50	4	0	5.00E-12	73.4	0	chr5	-	1761798	46	4	0	0	0	0	4	CCDC96	CCDC96	CCDC96	CCDC96	CCDC96	TBC1D14	diff	diff	diff	diff	diff	0	0
cg15212044	1	0	NC_018171.1	18706711	18706760	98	50	1	0	8.00E-16	86	0	chr20	+	18706711	49	1	0	0	0	0	1	ACSM1	ACSM1	ACSM1	ACSM1	ACSM1		diff	diff	diff	diff	diff	0	0
cg15212210	1	0	NC_018165.1	108453910	108453861	96	50	2	0	1.00E-14	82.4	0	chr14	-	108453861	48	2	0	0	0	0	2	HINFP	HINFP	HINFP	HINFP	HINFP	C2CD2L	diff	diff	diff	diff	diff	0	0
cg15212232	1	0	NC_018159.1	57657711	57657662	92	50	4	0	5.00E-12	73.4	0	chr8	-	57657662	46	4	0	0	0	1	3		ASPH		ASPH	;ASPH	ASPH	diff	match	diff	match	match	0	0
cg15212295	1	0	NC_018167.1	58396666	58396715	94	50	3	0	4.00E-13	77	0	chr16	+	58396666	47	3	0	0	0	0	3	U6	LOC101016532	U6	LOC101016532	U6;LOC101016532	PRKCA	diff	diff	diff	diff	diff	0	0
cg15212349	1	0	NC_018157.1	1131269	1131220	98	50	1	0	8.00E-16	86	0	chr6	-	1131220	49	1	0	0	0	0	1	SLC6A3	SLC6A3	SLC6A3	SLC6A3	SLC6A3	SLC6A3	match	match	match	match	match	0	0
cg15212364	1	0	NC_018152.1	34952671	34952720	94	50	3	0	4.00E-13	77	0	chr1	+	34952671	47	3	0	0	0	0	3	KIAA1522	KIAA1522	KIAA1522	KIAA1522	KIAA1522		diff	diff	diff	diff	diff	0	0
cg15212369	1	0	NC_018161.1	637295	637243	90.57	53	1	1	5.00E-12	73.4	0	chr10	-	637295	48	5	0	0	0	0	5		STMN3		STMN3	;STMN3	STMN3	diff	match	diff	match	match	2	0
cg15212421	1	0	NC_018161.1	22916297	22916249	97.96	49	1	0	3.00E-15	84.2	0	chr10	-	22916297	48	1	0	0	0	0	1	ZHX3	LPIN3	ZHX3	LPIN3	ZHX3;LPIN3		diff	diff	diff	diff	diff	0	0
cg15212455	1	0	NC_018154.1	72012651	72012700	100	50	0	0	2.00E-17	91.5	0	chr3	+	72012700	50	0	0	0	0	0	0	POU6F2	LOC101001381	POU6F2	LOC101001381	POU6F2;LOC101001381	POU6F2	match	diff	match	diff	match	0	0
cg15212570	1	0	NC_018152.1	110684811	110684762	92	50	4	0	5.00E-12	73.4	0	chr1	-	110684811	46	4	0	0	0	0	4	EPS8L3	LOC103887572	EPS8L3	LOC103887572	EPS8L3;LOC103887572		diff	diff	diff	diff	diff	0	0
cg15212585	1	0	NC_018161.1	82820249	82820298	100	50	0	0	2.00E-17	91.5	0	chr10	+	82820249	50	0	0	0	0	0	0	POLDIP3	POLDIP3	POLDIP3	POLDIP3	POLDIP3	POLDIP3	match	match	match	match	match	0	0
cg15212821	1	0	NC_018161.1	84235814	84235863	94	50	3	0	4.00E-13	77	0	chr10	+	84235814	47	3	0	1	1	1	2		PARVB		PARVB	;PARVB	PARVB	diff	match	diff	match	match	0	0
cg15212870	1	0	NC_018170.1	17917152	17917103	94	50	3	0	4.00E-13	77	0	chr19	-	17917152	47	3	0	0	0	0	3	MAU2	MAU2	MAU2	MAU2	MAU2	MAU2	match	match	match	match	match	0	0
cg15212899	1	0	NW_003905960.1	116595	116643	94	50	2	1	5.00E-12	73.4	0	Scaffold3624	+	116595	46	3	0	0	0	0	3		FBXO24		LRCH4	;FBXO24;LRCH4	FBXO24;LRCH4	diff	match	diff	match	match	0	0
cg15212942	1	0	NC_018170.1	14111581	14111532	96	50	2	0	1.00E-14	82.4	0	chr19	-	14111532	48	2	0	0	0	0	2	AKAP8	AKAP8	AKAP8	AKAP8	AKAP8	AKAP8	match	match	match	match	match	0	0
cg15213007	1	0	NC_018160.1	61156385	61156333	90.57	53	2	1	2.00E-11	71.6	0	chr9	-	61156333	48	5	0	0	0	0	5	CCAR1	CCAR1	CCAR1	CCAR1	CCAR1	CCAR1	match	match	match	match	match	0	0
cg15213052	1	0	NC_018165.1	15310989	15311038	100	50	0	0	2.00E-17	91.5	0	chr14	+	15310989	50	0	0	0	0	0	0	CTNND1	CTNND1	CTNND1	CTNND1	CTNND1	TMX2-CTNND1;CTNND1	match	match	match	match	match	1	0
cg15213114	1	0	NC_018160.1	56508477	56508428	98	50	1	0	8.00E-16	86	0	chr9	-	56508428	49	1	0	0	0	0	1	FAM149B1	ECD	FAM149B1	ECD	FAM149B1;ECD	ECD;FAM149B1	match	match	match	match	match	1	0
cg15213116	1	0	NC_018161.1	85600831	85600880	92	50	4	0	5.00E-12	73.4	0	chr10	+	85600880	46	4	0	0	0	0	4	RIBC2	RIBC2	RIBC2	RIBC2	RIBC2	RIBC2	match	match	match	match	match	0	0
cg15213210	1	0	NC_018152.1	20932660	20932709	96	50	2	0	1.00E-14	82.4	0	chr1	+	20932660	48	2	0	0	0	0	2	PAX7	LOC101006906	PAX7	LOC101006906	PAX7;LOC101006906	PAX7	match	diff	match	diff	match	0	0
cg15213225	1	0	NC_018162.1	117366114	117366163	94	50	3	0	4.00E-13	77	0	chr11	+	117366114	47	3	0	0	0	0	3		PEBP1		PEBP1	;PEBP1	PEBP1	diff	match	diff	match	match	0	0
cg15213265	1	0	NC_018165.1	55913731	55913682	92	50	4	0	5.00E-12	73.4	0	chr14	-	55913731	46	4	0	0	0	0	4	SCUBE2	SCUBE2	SCUBE2	SCUBE2	SCUBE2	SCUBE2	match	match	match	match	match	1	0
cg15213291	1	0	NC_018155.1	10421517	10421468	94	50	3	0	4.00E-13	77	0	chr4	-	10421517	47	3	0	1	1	1	2	GCNT2	LOC103883458	GCNT2	LOC103883458	GCNT2;LOC103883458	GCNT2	match	diff	match	diff	match	0	0
cg15213313	1	0	NW_003943501.1	132615	132566	98	50	1	0	8.00E-16	86	0	Scaffold985BREAK1	-	132615	49	1	0	0	0	0	1		RCCD1		RCCD1	;RCCD1	UNC45A	diff	diff	diff	diff	diff	0	0
cg15213368	1	0	NC_018165.1	100912232	100912281	94	50	3	0	4.00E-13	77	0	chr14	+	100912232	47	3	0	0	0	1	2		LOC101006929		LOC101006929	;LOC101006929		NaN	diff	NaN	diff	diff	0	0
cg15213399	1	0	NC_018153.1	178764024	178763975	96	50	2	0	1.00E-14	82.4	0	chr2	-	178763975	48	2	0	0	0	0	2		LOC103882471		LOC103882471	;LOC103882471	LPP	diff	diff	diff	diff	diff	0	0
cg15213689	1	0	NC_018165.1	18002459	18002508	100	50	0	0	2.00E-17	91.5	0	chr14	+	18002508	50	0	0	0	0	0	0		ARFGAP2		ARFGAP2	;ARFGAP2	PACSIN3	diff	diff	diff	diff	diff	0	0
cg15213731	1	0	NW_003892193.1	187616	187665	94	50	3	0	4.00E-13	77	0	Scaffold2233	+	187665	47	3	0	0	0	0	3		LOC101021397		LOC101021397	;LOC101021397	CYC1	diff	diff	diff	diff	diff	0	0
cg15213732	1	0	NC_018160.1	891813	891862	100	50	0	0	2.00E-17	91.5	0	chr9	+	891862	50	0	0	0	0	0	0		LOC101013478		LOC101013478	;LOC101013478	LARP4B	diff	diff	diff	diff	diff	0	0
cg15213782	1	0	NC_018171.1	27246797	27246846	92	50	4	0	5.00E-12	73.4	0	chr20	+	27246846	46	4	0	0	1	1	3	PRSS53	VKORC1	PRSS53	VKORC1	PRSS53;VKORC1		diff	diff	diff	diff	diff	0	0
cg15213892	1	0	NC_018161.1	89204531	89204484	93.75	48	3	0	5.00E-12	73.4	0	chr10	-	89204484	45	3	0	0	1	1	2		LOC103888437		LOC103888437	;LOC103888437		NaN	diff	NaN	diff	diff	0	0
cg15213988	1	0	NC_018167.1	4789650	4789602	93.88	49	3	0	1.00E-12	75.2	0	chr16	-	4789602	46	3	0	0	0	0	3	ZFP3	LOC100997774	ZFP3	LOC100997774	ZFP3;LOC100997774	ZFP3	match	diff	match	diff	match	0	0
cg15214071	1	0	NC_018161.1	5123925	5123876	96	50	2	0	1.00E-14	82.4	0	chr10	-	5123876	48	2	0	0	0	0	2	ZNF831	ZNF831	ZNF831	ZNF831	ZNF831		diff	diff	diff	diff	diff	1	0
cg15214092	1	0	NC_018167.1	73088928	73088977	98	50	1	0	8.00E-16	86	0	chr16	+	73088928	49	1	0	0	0	0	1	MRPL12	MRPL12	MRPL12	MRPL12	MRPL12	MRPL12	match	match	match	match	match	0	0
cg15214334	1	0	NC_018161.1	25938059	25938010	100	50	0	0	2.00E-17	91.5	0	chr10	-	25938059	50	0	0	0	0	0	0		LOC101021775		LOC101021775	;LOC101021775	KIAA1755	diff	diff	diff	diff	diff	0	0
cg15214605	1	0	NC_018168.1	28419165	28419116	100	50	0	0	2.00E-17	91.5	0	chr17	-	28419116	50	0	0	0	0	0	0	DLEU1_2	LOC103879247	DLEU1_2	LOC103879247	DLEU1_2;LOC103879247	DLEU2	diff	diff	diff	diff	diff	1	0
cg15214801	1	0	NC_018160.1	781162	781211	96	50	2	0	1.00E-14	82.4	0	chr9	+	781211	48	2	0	0	0	0	2		LOC103887222		LOC103887222	;LOC103887222		NaN	diff	NaN	diff	diff	0	0
cg15215114	1	0	NC_018167.1	7085455	7085503	93.88	49	3	0	1.00E-12	75.2	0	chr16	+	7085455	46	3	0	0	0	0	3		TMEM256		TMEM256	;TMEM256	C17orf61	diff	diff	diff	diff	diff	0	0
cg15215304	1	0	NC_018152.1	188155051	188155099	95.92	49	2	0	3.00E-14	80.6	0	chr1	+	188155099	47	2	0	0	0	0	2	U6	LOC103879762	U6	LOC103879762	U6;LOC103879762		diff	diff	diff	diff	diff	2	0
cg15215369	1	0	NC_018172.1	706855	706806	100	50	0	0	2.00E-17	91.5	0	chrX	-	706806	50	0	0	0	0	0	0		MXRA5		MXRA5	;MXRA5	MXRA5	diff	match	diff	match	match	1	0
cg15215375	1	0	NC_018170.1	18124197	18124246	98	50	1	0	8.00E-16	86	0	chr19	+	18124246	49	1	0	0	0	0	1	CILP2	CILP2	CILP2	CILP2	CILP2	CILP2	match	match	match	match	match	0	0
cg15215534	1	0	NC_018165.1	33036809	33036760	100	50	0	0	2.00E-17	91.5	0	chr14	-	33036760	50	0	0	0	0	0	0	PAX6	LOC103877574	PAX6	LOC103877574	PAX6;LOC103877574	PAX6	match	diff	match	diff	match	3	0
cg15215560	1	0	NC_018169.1	51901794	51901747	95.83	48	2	0	1.00E-13	78.8	0	chr18	-	51901747	46	2	0	0	0	0	2		LOC101015103		LOC101015103	;LOC101015103	CCBE1	diff	diff	diff	diff	diff	0	0
cg15215612	1	0	NC_018170.1	43909266	43909312	93.62	47	3	0	2.00E-11	71.6	0	chr19	+	43909266	44	3	0	0	0	0	3	CLEC11A	GPR32	CLEC11A	GPR32	CLEC11A;GPR32		diff	diff	diff	diff	diff	5	0
cg15215681	1	0	NC_018170.1	32651915	32651866	94	50	3	0	4.00E-13	77	0	chr19	-	32651866	47	3	0	0	0	0	3	SPRED3	SPRED3	SPRED3	SPRED3	SPRED3	SPRED3;GGN	match	match	match	match	match	0	0
cg15215690	1	0	NC_018162.1	49749396	49749347	98	50	1	0	8.00E-16	86	0	chr11	-	49749396	49	1	0	0	0	0	1		LOC103875770		LOC103875770	;LOC103875770	MIR196A2	diff	diff	diff	diff	diff	0	0
cg15215978	1	0	NC_018155.1	161884599	161884550	94	50	3	0	4.00E-13	77	0	chr4	-	161884599	47	3	0	0	1	1	2	RPS6KA2	RPS6KA2	RPS6KA2	RPS6KA2	RPS6KA2	RPS6KA2	match	match	match	match	match	0	0
cg15216023	1	0	NC_018171.1	35923820	35923869	98	50	1	0	8.00E-16	86	0	chr20	+	35923869	49	1	0	0	0	0	1	RBL2	RBL2	RBL2	RBL2	RBL2	RBL2	match	match	match	match	match	0	0
cg15216078	1	0	NC_018160.1	124266534	124266583	100	50	0	0	2.00E-17	91.5	0	chr9	+	124266534	50	0	0	0	0	0	0	SNORD5	NKX6-2	SNORD5	NKX6-2	SNORD5;NKX6-2	INPP5A	diff	diff	diff	diff	diff	0	0
cg15216232	1	0	NC_018157.1	152787393	152787344	96	50	2	0	1.00E-14	82.4	0	chr6	-	152787344	48	2	0	0	0	1	1	IL12B	LOC103885540	IL12B	LOC103885540	IL12B;LOC103885540	IL12B	match	diff	match	diff	match	0	0
cg15216413	1	0	NC_018170.1	39701949	39701998	98	50	1	0	8.00E-16	86	0	chr19	+	39701949	49	1	0	0	0	0	1	CCDC8	LOC101008952	CCDC8	LOC101008952	CCDC8;LOC101008952	PPP5C	diff	diff	diff	diff	diff	0	0
cg15216636	1	0	NC_018170.1	6493095	6493046	96	50	2	0	1.00E-14	82.4	0	chr19	-	6493095	48	2	0	0	0	0	2	TRIP10	TRIP10	TRIP10	TRIP10	TRIP10	TRIP10	match	match	match	match	match	0	0
cg15216807	1	0	NC_018161.1	40717260	40717211	96	50	2	0	1.00E-14	82.4	0	chr10	-	40717211	48	2	0	0	0	0	2	HAO1	HAO1	HAO1	HAO1	HAO1	HAO1	match	match	match	match	match	0	0
cg15216858	1	0	NC_018155.1	164265799	164265848	92	50	4	0	5.00E-12	73.4	0	chr4	+	164265848	46	4	0	0	0	0	4	THBS2	THBS2	THBS2	THBS2	THBS2	THBS2	match	match	match	match	match	0	0
cg15217044	1	0	NC_018155.1	154350628	154350579	98	50	1	0	8.00E-16	86	0	chr4	-	154350579	49	1	0	0	1	1	0	TAGAP	TAGAP	TAGAP	TAGAP	TAGAP	TAGAP	match	match	match	match	match	0	0
cg15217061	1	0	NC_018152.1	10917781	10917830	100	50	0	0	2.00E-17	91.5	0	chr1	+	10917781	50	0	0	0	0	0	0	ERRFI1	LOC101021784	ERRFI1	LOC101021784	ERRFI1;LOC101021784		diff	diff	diff	diff	diff	1	0
cg15217187	1	0	NC_018162.1	121023783	121023734	98	50	1	0	8.00E-16	86	0	chr11	-	121023783	49	1	0	0	0	0	1	TMEM120B	LOC101026604	TMEM120B	LOC101026604	TMEM120B;LOC101026604	TMEM120B	match	diff	match	diff	match	1	0
cg15217375	1	0	NC_018168.1	72694357	72694406	94	50	3	0	4.00E-13	77	0	chr17	+	72694406	47	3	0	0	0	1	2	ABCC4	ABCC4	ABCC4	ABCC4	ABCC4		diff	diff	diff	diff	diff	0	0
cg15217684	1	0	NC_018164.1	124282460	124282412	95.92	49	2	0	3.00E-14	80.6	0	chr13	-	124282412	47	2	0	0	0	0	2	BIN1	BIN1	BIN1	BIN1	BIN1	BIN1	match	match	match	match	match	0	0
cg15217778	1	0	NC_018172.1	46852168	46852217	100	50	0	0	2.00E-17	91.5	0	chrX	+	46852168	50	0	0	0	0	0	0		CLCN5		CLCN5	;CLCN5	CLCN5	diff	match	diff	match	match	1	0
cg15217867	1	0	NC_018169.1	66778424	66778375	98	50	1	0	8.00E-16	86	0	chr18	-	66778424	49	1	0	0	0	0	1	ZNF407	ZNF407	ZNF407	ZNF407	ZNF407	LOC400657	diff	diff	diff	diff	diff	0	0
cg15218073	1	0	NC_018161.1	55286618	55286569	100	50	0	0	2.00E-17	91.5	0	chr10	-	55286618	50	0	0	0	0	0	0	FOXA2	LOC101013117	FOXA2	LOC101013117	FOXA2;LOC101013117	FOXA2	match	diff	match	diff	match	0	0
cg15218096	1	0	NC_018165.1	3351004	3350955	100	50	0	0	2.00E-17	91.5	0	chr14	-	3350955	50	0	0	0	0	0	0		LOC101016132		LOC101016132	;LOC101016132	SHANK2	diff	diff	diff	diff	diff	0	0
cg15218178	1	0	NC_018156.1	118274177	118274128	94	50	3	0	4.00E-13	77	0	chr5	-	118274177	47	3	0	0	0	0	3	INTU	LOC101009414	INTU	LOC101009414	INTU;LOC101009414		diff	diff	diff	diff	diff	0	0
cg15218293	1	0	NC_018171.1	59517196	59517147	96	50	2	0	1.00E-14	82.4	0	chr20	-	59517147	48	2	0	0	0	0	2		NUDT7		NUDT7	;NUDT7	NUDT7	diff	match	diff	match	match	0	0
cg15218485	1	0	NC_018155.1	7046881	7046832	96	50	2	0	1.00E-14	82.4	0	chr4	-	7046881	48	2	0	0	0	0	2	RREB1	LOC103883444	RREB1	LOC103883444	RREB1;LOC103883444	RREB1	match	diff	match	diff	match	0	0
cg15218498	1	0	NC_018158.1	95396841	95396792	98	50	1	0	8.00E-16	86	0	chr7	-	95396841	49	1	0	1	1	1	0	Y_RNA	LOC103886200	Y_RNA	LOC103886200	Y_RNA;LOC103886200		diff	diff	diff	diff	diff	0	0
cg15218522	1	0	NC_018159.1	68950699	68950748	100	50	0	0	2.00E-17	91.5	0	chr8	+	68950748	50	0	0	0	0	0	0		LOC101021279		LOC101021279	;LOC101021279		NaN	diff	NaN	diff	diff	0	0
cg15218635	1	0	NC_018162.1	96668650	96668699	98	50	1	0	8.00E-16	86	0	chr11	+	96668650	49	1	0	1	1	1	0	RMST_1	LOC103875997	RMST_1	LOC103875997	RMST_1;LOC103875997		diff	diff	diff	diff	diff	0	0
cg15218743	1	0	NC_018152.1	79877217	79877168	100	50	0	0	2.00E-17	91.5	0	chr1	-	79877168	50	0	0	0	0	0	0	FAM73A	LOC103886149	FAM73A	LOC103886149	FAM73A;LOC103886149	FAM73A	match	diff	match	diff	match	0	0
cg15218775	1	0	NC_018154.1	83837723	83837772	98	50	1	0	8.00E-16	86	0	chr3	+	83837772	49	1	0	0	0	0	1	HOTAIRM1_1	HOXA1	HOTAIRM1_1	HOXA1	HOTAIRM1_1;HOXA1	HOXA1	diff	match	diff	match	match	0	0
cg15218777	1	0	NC_018167.1	17825826	17825875	92	50	4	0	5.00E-12	73.4	0	chr16	+	17825826	46	4	0	0	0	0	4	LLGL1	LOC103878681	LLGL1	LOC103878681	LLGL1;LOC103878681	ALKBH5	diff	diff	diff	diff	diff	0	0
cg15218862	1	0	NC_018152.1	190489053	190489004	96	50	2	0	1.00E-14	82.4	0	chr1	-	190489004	48	2	0	0	0	0	2	CREG1	CREG1	CREG1	CREG1	CREG1	CREG1	match	match	match	match	match	0	0
cg15218868	1	0	NC_018155.1	41744826	41744875	92	50	4	0	5.00E-12	73.4	0	chr4	+	41744826	46	4	0	0	0	0	4		TRERF1		TRERF1	;TRERF1	TRERF1	diff	match	diff	match	match	0	0
cg15218967	1	0	NC_018158.1	64959416	64959368	97.96	49	1	0	3.00E-15	84.2	0	chr7	-	64959416	48	1	0	0	0	0	1	CRTC3	CRTC3	CRTC3	CRTC3	CRTC3	CRTC3	match	match	match	match	match	0	0
cg15218995	1	0	NC_018167.1	52943835	52943786	98	50	1	0	8.00E-16	86	0	chr16	-	52943786	49	1	0	0	0	0	1	SPPL2C	SPPL2C	SPPL2C	SPPL2C	SPPL2C	LOC100128977;IMP5	diff	diff	diff	diff	diff	0	0
cg15219014	1	0	NC_018159.1	26768692	26768741	100	50	0	0	2.00E-17	91.5	0	chr8	+	26768692	50	0	0	0	0	0	0	EXTL3	LOC103886704	EXTL3	LOC103886704	EXTL3;LOC103886704	EXTL3	match	diff	match	diff	match	3	0
cg15219125	1	0	NC_018159.1	10172947	10172996	100	50	0	0	2.00E-17	91.5	0	chr8	+	10172947	50	0	0	0	0	0	0	Metazoa_SRP	CLDN23	Metazoa_SRP	CLDN23	Metazoa_SRP;CLDN23		diff	diff	diff	diff	diff	0	0
cg15219145	1	0	NC_018155.1	10299956	10300005	98	50	1	0	8.00E-16	86	0	chr4	+	10299956	49	1	0	0	0	0	1	TFAP2A	LOC103883453	TFAP2A	LOC103883453	TFAP2A;LOC103883453	TFAP2A	match	diff	match	diff	match	0	0
cg15219167	1	0	NC_018164.1	2948713	2948664	94	50	3	0	4.00E-13	77	0	chr13	-	2948713	47	3	0	0	0	0	3		LOC103876680		LOC103876680	;LOC103876680		NaN	diff	NaN	diff	diff	0	0
cg15219377	1	0	NC_018168.1	88762502	88762453	92	50	4	0	5.00E-12	73.4	0	chr17	-	88762502	46	4	0	0	0	0	4	Y_RNA	LOC103879486	Y_RNA	LOC103879486	Y_RNA;LOC103879486		diff	diff	diff	diff	diff	0	0
cg15219393	1	0	NC_018157.1	143290953	143291002	98	50	1	0	8.00E-16	86	0	chr6	+	143291002	49	1	0	0	0	0	1	PPARGC1B	PPARGC1B	PPARGC1B	PPARGC1B	PPARGC1B	PPARGC1B	match	match	match	match	match	0	0
cg15219433	1	0	NC_018157.1	52051932	52051981	92	50	4	0	5.00E-12	73.4	0	chr6	+	52051932	46	4	0	0	0	0	4	IL6ST	IL6ST	IL6ST	IL6ST	IL6ST	IL6ST	match	match	match	match	match	0	0
cg15219464	1	0	NC_018154.1	59533572	59533523	98	50	1	0	8.00E-16	86	0	chr3	-	59533572	49	1	0	0	0	0	1	Metazoa_SRP	LOC103882833	Metazoa_SRP	LOC103882833	Metazoa_SRP;LOC103882833		diff	diff	diff	diff	diff	0	0
cg15219506	1	0	NC_018165.1	10474768	10474719	92	50	4	0	5.00E-12	73.4	0	chr14	-	10474768	46	4	0	0	0	0	4		PLA2G16		PLA2G16	;PLA2G16	PLA2G16	diff	match	diff	match	match	0	0
cg15219685	1	0	NC_018155.1	150995196	150995147	98	50	1	0	8.00E-16	86	0	chr4	-	150995196	49	1	0	0	0	0	1	MFSD4B	KIAA1919	MFSD4B	KIAA1919	MFSD4B;KIAA1919	KIAA1919	diff	match	diff	match	match	2	0
cg15219725	1	0	NC_018167.1	56744636	56744588	92	50	3	1	6.00E-11	69.8	0	chr16	-	56744588	45	4	0	0	0	0	4	GNA13	LOC103878919	GNA13	LOC103878919	GNA13;LOC103878919	GNA13	match	diff	match	diff	match	0	0
cg15219890	1	0	NC_018154.1	3546541	3546492	94	50	3	0	4.00E-13	77	0	chr3	-	3546492	47	3	0	0	0	0	3		CBS		CBS	;CBS	CBS	diff	match	diff	match	match	0	0
cg15219933	1	0	NC_018155.1	75555311	75555360	92	50	4	0	5.00E-12	73.4	0	chr4	+	75555360	46	4	0	0	0	0	4	TTK	TTK	TTK	TTK	TTK	TTK	match	match	match	match	match	0	0
cg15220150	1	0	NC_018157.1	151629317	151629366	94	50	3	0	4.00E-13	77	0	chr6	+	151629366	47	3	0	0	0	1	2	U2	LOC101021131	U2	LOC101021131	U2;LOC101021131		diff	diff	diff	diff	diff	0	0
cg15220168	1	0	NC_018162.1	49947813	49947860	97.92	48	1	0	1.00E-14	82.4	0	chr11	+	49947813	47	1	0	0	0	0	1	SMUG1	SMUG1	SMUG1	SMUG1	SMUG1	SMUG1	match	match	match	match	match	0	0
cg15220486	1	0	NC_018171.1	69212539	69212492	97.92	48	1	0	1.00E-14	82.4	0	chr20	-	69212539	47	1	0	0	0	0	1	ZCCHC14	ZCCHC14	ZCCHC14	ZCCHC14	ZCCHC14	LOC101928737	diff	diff	diff	diff	diff	0	0
cg15220504	1	0	NC_018152.1	194851367	194851318	98	50	1	0	8.00E-16	86	0	chr1	-	194851318	49	1	0	0	0	0	1		LOC101026740		LOC101026740	;LOC101026740	DNM3	diff	diff	diff	diff	diff	0	0
cg15220530	1	0	NC_018164.1	68508390	68508439	96	50	2	0	1.00E-14	82.4	0	chr13	+	68508390	48	2	0	1	1	1	1	AAK1	LOC103877041	AAK1	LOC103877041	AAK1;LOC103877041	AAK1	match	diff	match	diff	match	1	0
cg15220538	1	0	NC_018159.1	13155860	13155909	100	50	0	0	2.00E-17	91.5	0	chr8	+	13155860	50	0	0	0	0	0	0	TUSC3	LOC103886648	TUSC3	LOC103886648	TUSC3;LOC103886648	SGCZ	diff	diff	diff	diff	diff	1	0
cg15220605	1	0	NC_018167.1	73808291	73808340	96	50	2	0	1.00E-14	82.4	0	chr16	+	73808291	48	2	0	0	0	0	2	C17orf62	C16H17orf62	C17orf62	C16H17orf62	C17orf62;C16H17orf62	HEXDC	diff	diff	diff	diff	diff	0	0
cg15221016	1	0	NC_018157.1	130142021	130141972	94	50	3	0	4.00E-13	77	0	chr6	-	130141972	47	3	0	0	0	0	3		LOC103885436		LOC103885436	;LOC103885436		NaN	diff	NaN	diff	diff	2	0
cg15221192	1	0	NC_018157.1	57202508	57202557	100	50	0	0	2.00E-17	91.5	0	chr6	+	57202508	50	0	0	0	0	0	0		ZSWIM6		ZSWIM6	;ZSWIM6	ZSWIM6	diff	match	diff	match	match	0	0
cg15221203	1	0	NC_018154.1	77949034	77948985	96	50	2	0	1.00E-14	82.4	0	chr3	-	77948985	48	2	0	0	0	0	2	BBS9	LOC101017922	BBS9	LOC101017922	BBS9;LOC101017922	BBS9	match	diff	match	diff	match	0	0
cg15221336	1	0	NC_018153.1	102799180	102799131	94	50	3	0	4.00E-13	77	0	chr2	-	102799131	47	3	0	0	0	0	3	ATP11B	LOC103882156	ATP11B	LOC103882156	ATP11B;LOC103882156		diff	diff	diff	diff	diff	0	0
cg15221507	1	0	NC_018152.1	21414781	21414830	92	50	4	0	5.00E-12	73.4	0	chr1	+	21414830	46	4	0	0	0	0	4		UBR4		UBR4	;UBR4	UBR4	diff	match	diff	match	match	1	0
cg15221589	1	0	NC_018167.1	66404671	66404622	92	50	4	0	5.00E-12	73.4	0	chr16	-	66404622	46	4	0	0	0	0	4	KCTD2	KCTD2	KCTD2	KCTD2	KCTD2	ATP5H;KCTD2	match	match	match	match	match	2	0
cg15221739	1	0	NC_018157.1	84972723	84972772	92	50	4	0	5.00E-12	73.4	0	chr6	+	84972723	46	4	0	0	0	0	4	U4	LOC103885243	U4	LOC103885243	U4;LOC103885243	GPR98	diff	diff	diff	diff	diff	0	0
cg15221877	1	0	NC_018164.1	45850279	45850228	90.38	52	3	1	6.00E-11	69.8	0	chr13	-	45850279	47	5	0	0	0	0	5		LOC103876922		LOC103876922	;LOC103876922	LINC01119	diff	diff	diff	diff	diff	0	0
cg15221936	1	0	NC_018167.1	7266814	7266854	97.56	41	1	0	6.00E-11	69.8	0	chr16	+	7266854	40	1	0	0	0	0	1	MPDU1	MPDU1	MPDU1	MPDU1	MPDU1	MPDU1	match	match	match	match	match	0	0
cg15222124	1	0	NC_018156.1	51753656	51753607	96	50	2	0	1.00E-14	82.4	0	chr5	-	51753607	48	2	0	0	0	0	2	U6	LOC101003961	U6	LOC101003961	U6;LOC101003961		diff	diff	diff	diff	diff	1	0
cg15222338	1	0	NC_018156.1	128615821	128615772	100	50	0	0	2.00E-17	91.5	0	chr5	-	128615821	50	0	0	0	0	0	0	SLC7A11	SLC7A11	SLC7A11	SLC7A11	SLC7A11		diff	diff	diff	diff	diff	0	0
cg15222390	1	0	NC_018156.1	162698753	162698704	92	50	4	0	5.00E-12	73.4	0	chr5	-	162698753	46	4	0	0	0	0	4	SCRG1	LOC103884783	SCRG1	LOC103884783	SCRG1;LOC103884783	SCRG1	match	diff	match	diff	match	0	0
cg15222421	1	0	NC_018171.1	59006477	59006427	94.12	51	2	1	1.00E-12	75.2	0	chr20	-	59006477	48	3	0	0	0	1	2	SYCE1L	LOC103880556	SYCE1L	LOC103880556	SYCE1L;LOC103880556		diff	diff	diff	diff	diff	0	0
cg15222485	1	0	NC_018164.1	54933502	54933453	92	50	4	0	5.00E-12	73.4	0	chr13	-	54933502	46	4	0	0	0	0	4	PNPT1	LOC101023915	PNPT1	LOC101023915	PNPT1;LOC101023915		diff	diff	diff	diff	diff	0	0
cg15222489	1	0	NC_018154.1	134122907	134122860	100	48	0	0	2.00E-16	87.8	0	chr3	-	134122860	48	0	0	0	0	0	0		DOCK4		DOCK4	;DOCK4	DOCK4	diff	match	diff	match	match	1	0
cg15222509	1	0	NC_018160.1	50490680	50490631	98	50	1	0	8.00E-16	86	0	chr9	-	50490680	49	1	0	0	0	0	1	PPIF	PPIF	PPIF	PPIF	PPIF	ZMIZ1	diff	diff	diff	diff	diff	0	0
cg15222563	1	0	NC_018170.1	7338661	7338708	95.83	48	2	0	1.00E-13	78.8	0	chr19	+	7338708	46	2	0	0	0	0	2	TRAPPC5	TRAPPC5	TRAPPC5	TRAPPC5	TRAPPC5	TRAPPC5	match	match	match	match	match	0	0
cg15222651	1	0	NC_018170.1	8465083	8465034	92	50	4	0	5.00E-12	73.4	0	chr19	-	8465083	46	4	0	0	0	0	4	ZNF560	LOC101014267	ZNF560	LOC101014267	ZNF560;LOC101014267	ZNF560	match	diff	match	diff	match	1	0
cg15222753	1	0	NC_018163.1	103583735	103583687	94	50	2	1	5.00E-12	73.4	0	chr12	-	103583687	46	3	0	0	0	0	3	NEU4	NEU4	NEU4	NEU4	NEU4	NEU4	match	match	match	match	match	0	0
cg15222790	1	0	NC_018167.1	6966491	6966442	100	50	0	0	2.00E-17	91.5	0	chr16	-	6966491	50	0	0	0	0	0	0	YBX2	YBX2	YBX2	YBX2	YBX2	YBX2	match	match	match	match	match	0	0
cg15223102	1	0	NC_018170.1	27286702	27286653	94	50	3	0	4.00E-13	77	0	chr19	-	27286653	47	3	0	0	0	0	3	RGS9BP	LOC101011073	RGS9BP	LOC101011073	RGS9BP;LOC101011073	ANKRD27;RGS9BP	match	diff	match	diff	match	0	0
cg15223142	1	0	NC_018163.1	78970663	78970614	94	50	3	0	4.00E-13	77	0	chr12	-	78970614	47	3	0	0	0	0	3		LOC103876515		LOC103876515	;LOC103876515		NaN	diff	NaN	diff	diff	0	0
cg15223245	1	0	NC_018154.1	81853141	81853190	94	50	3	0	4.00E-13	77	0	chr3	+	81853141	47	3	0	0	0	0	3	CPVL	LOC103882935	CPVL	LOC103882935	CPVL;LOC103882935	CPVL	match	diff	match	diff	match	0	0
cg15223278	1	0	NC_018162.1	8673145	8673194	98	50	1	0	8.00E-16	86	0	chr11	+	8673145	49	1	0	0	0	0	1	A2ML1	A2ML1	A2ML1	A2ML1	A2ML1	A2ML1	match	match	match	match	match	0	0
cg15223378	1	0	NC_018162.1	14451304	14451353	92	50	4	0	5.00E-12	73.4	0	chr11	+	14451304	46	4	0	0	0	0	4	HIST1H4A	LOC101013836	HIST1H4A	LOC101013836	HIST1H4A;LOC101013836		diff	diff	diff	diff	diff	0	0
cg15223494	1	0	NC_018153.1	65900571	65900620	100	50	0	0	2.00E-17	91.5	0	chr2	+	65900620	50	0	0	0	0	0	0	FRMD4B	LOC101016000	FRMD4B	LOC101016000	FRMD4B;LOC101016000	FRMD4B	match	diff	match	diff	match	1	0
cg15223579	1	0	NC_018165.1	17929902	17929951	92	50	4	0	5.00E-12	73.4	0	chr14	+	17929902	46	4	0	0	0	0	4	ACP2	ACP2	ACP2	ACP2	ACP2	NR1H3	diff	diff	diff	diff	diff	0	0
cg15223781	1	0	NC_018157.1	102445460	102445411	96	50	2	0	1.00E-14	82.4	0	chr6	-	102445411	48	2	0	0	0	0	2	FER	LOC103885304	FER	LOC103885304	FER;LOC103885304	FER	match	diff	match	diff	match	0	0
cg15223789	1	0	NC_018152.1	13922003	13921954	98	50	1	0	8.00E-16	86	0	chr1	-	13921954	49	1	0	0	0	0	1	SRM	LOC101013633	SRM	LOC101013633	SRM;LOC101013633	SRM	match	diff	match	diff	match	0	0
cg15223899	1	0	NC_018161.1	64853801	64853752	92	50	4	0	5.00E-12	73.4	0	chr10	-	64853801	46	4	0	0	0	0	4	UPB1	UPB1	UPB1	UPB1	UPB1	C22orf45;UPB1	match	match	match	match	match	0	0
cg15223933	1	0	NC_018167.1	48416497	48416547	92.16	51	3	1	2.00E-11	71.6	0	chr16	+	48416547	47	4	0	0	0	0	4	JUP	HAP1	JUP	HAP1	JUP;HAP1	JUP	match	diff	match	diff	match	0	0
cg15224006	1	0	NC_018172.1	46266452	46266501	94	50	3	0	4.00E-13	77	0	chrX	+	46266501	47	3	0	0	0	0	3	PPP1R3F	PPP1R3F	PPP1R3F	PPP1R3F	PPP1R3F	PPP1R3F	match	match	match	match	match	0	0
cg15224059	1	0	NC_018157.1	120149830	120149879	100	50	0	0	2.00E-17	91.5	0	chr6	+	120149879	50	0	0	0	0	0	0	GRAMD3	LOC103885385	GRAMD3	LOC103885385	GRAMD3;LOC103885385		diff	diff	diff	diff	diff	0	0
cg15224139	1	0	NC_018165.1	108827821	108827772	92	50	4	0	5.00E-12	73.4	0	chr14	-	108827772	46	4	0	0	1	1	3	THY1	LOC103877954	THY1	LOC103877954	THY1;LOC103877954		diff	diff	diff	diff	diff	0	0
cg15224187	1	0	NC_018153.1	151978784	151978833	94	50	3	0	4.00E-13	77	0	chr2	+	151978833	47	3	0	0	0	0	3	RAB6B	RAB6B	RAB6B	RAB6B	RAB6B	RAB6B	match	match	match	match	match	2	0
cg15224291	1	0	NC_018169.1	69134789	69134838	100	50	0	0	2.00E-17	91.5	0	chr18	+	69134838	50	0	0	0	0	0	0	MBP	LOC103879855	MBP	LOC103879855	MBP;LOC103879855	MBP	match	diff	match	diff	match	0	0
cg15224326	1	0	NC_018154.1	161691618	161691667	96	50	2	0	1.00E-14	82.4	0	chr3	+	161691618	48	2	0	0	0	0	2	TBXAS1	LOC101020071	TBXAS1	LOC101020071	TBXAS1;LOC101020071	TBXAS1	match	diff	match	diff	match	0	0
cg15224348	1	0	NC_018170.1	38474728	38474680	100	49	0	0	7.00E-17	89.7	0	chr19	-	38474680	49	0	0	0	0	0	0	CLASRP	CLASRP	CLASRP	CLASRP	CLASRP	SFRS16	diff	diff	diff	diff	diff	0	0
cg15224432	1	0	NW_003942857.1	42308	42259	94	50	3	0	4.00E-13	77	0	Scaffold8998	-	42259	47	3	0	0	0	0	3		LOC101023542		LOC101023542	;LOC101023542	IGFL3	diff	diff	diff	diff	diff	0	0
cg15224600	1	0	NC_018161.1	57489415	57489366	94	50	3	0	4.00E-13	77	0	chr10	-	57489415	47	3	0	0	1	1	2	CST7	CST7	CST7	CST7	CST7		diff	diff	diff	diff	diff	1	0
cg15224626	1	0	NC_018155.1	122575673	122575625	97.96	49	1	0	3.00E-15	84.2	0	chr4	-	122575625	48	1	0	0	0	0	1	5S_rRNA	LOC101020778	5S_rRNA	LOC101020778	5S_rRNA;LOC101020778		diff	diff	diff	diff	diff	0	0
cg15224758	1	0	NC_018168.1	68010205	68010156	100	50	0	0	2.00E-17	91.5	0	chr17	-	68010156	50	0	0	0	0	0	0	U6	LOC103879388	U6	LOC103879388	U6;LOC103879388		diff	diff	diff	diff	diff	0	0
cg15224767	1	0	NC_018167.1	2314178	2314224	95.74	47	2	0	4.00E-13	77	0	chr16	+	2314224	45	2	0	0	0	0	2	PAFAH1B1	PAFAH1B1	PAFAH1B1	PAFAH1B1	PAFAH1B1	PAFAH1B1	match	match	match	match	match	2	0
cg15224822	1	0	NC_018152.1	188843283	188843323	100	41	0	0	1.00E-12	75.2	0	chr1	+	188843283	41	0	0	0	0	0	0	UCK2	LOC101019102	UCK2	LOC101019102	UCK2;LOC101019102	TMCO1;LOC100147773	diff	diff	diff	diff	diff	0	0
cg15224908	1	0	NC_018152.1	29731888	29731839	96	50	2	0	1.00E-14	82.4	0	chr1	-	29731839	48	2	0	0	0	0	2	AHDC1	AHDC1	AHDC1	AHDC1	AHDC1		diff	diff	diff	diff	diff	0	0
cg15225044	1	0	NC_018172.1	108460576	108460527	98	50	1	0	8.00E-16	86	0	chrX	-	108460576	49	1	0	0	0	0	1	NKAP	NKAP	NKAP	NKAP	NKAP	NKAP	match	match	match	match	match	0	0
cg15225091	1	0	NC_018160.1	108841679	108841630	100	50	0	0	2.00E-17	91.5	0	chr9	-	108841679	50	0	0	0	0	0	0		LOC103887771		LOC103887771	;LOC103887771	SLC18A2	diff	diff	diff	diff	diff	0	0
cg15225105	1	0	NC_018165.1	9040084	9040133	96	50	2	0	1.00E-14	82.4	0	chr14	+	9040084	48	2	0	0	0	0	2	SAC3D1	SAC3D1	SAC3D1	SAC3D1	SAC3D1	SAC3D1	match	match	match	match	match	0	0
cg15225201	1	0	NC_018153.1	112111253	112111302	96	50	2	0	1.00E-14	82.4	0	chr2	+	112111302	48	2	0	0	0	0	2		LOC101013659		LOC101013659	;LOC101013659	NLGN1	diff	diff	diff	diff	diff	0	0
cg15225267	1	0	NW_003886654.1	77998	78047	98	50	1	0	8.00E-16	86	0	Scaffold1671	+	78047	49	1	0	0	0	0	1		LOC103881092		LOC103881092	;LOC103881092		NaN	diff	NaN	diff	diff	0	0
cg15225325	1	0	NC_018157.1	170863840	170863791	98	50	1	0	8.00E-16	86	0	chr6	-	170863840	49	1	0	0	0	0	1	PDLIM7	PDLIM7	PDLIM7	PDLIM7	PDLIM7	PDLIM7	match	match	match	match	match	0	0
cg15225378	1	0	NC_018170.1	43556221	43556172	98	50	1	0	8.00E-16	86	0	chr19	-	43556221	49	1	0	0	0	0	1	NR1H2	NR1H2	NR1H2	NR1H2	NR1H2	NR1H2	match	match	match	match	match	0	0
cg15225418	1	0	NC_018155.1	30963530	30963579	94	50	3	0	4.00E-13	77	0	chr4	+	30963530	47	3	0	0	0	0	3		PRRC2A		PRRC2A	;PRRC2A	BAT2	diff	diff	diff	diff	diff	0	0
cg15225657	1	0	NC_018153.1	77766171	77766220	96	50	2	0	1.00E-14	82.4	0	chr2	+	77766171	48	2	0	0	0	0	2	PDE12	PDE12	PDE12	PDE12	PDE12	PDE12	match	match	match	match	match	2	0
cg15225662	1	0	NC_018162.1	109619927	109619878	94	50	3	0	4.00E-13	77	0	chr11	-	109619878	47	3	0	0	0	0	3	FAM216A	GPN3	FAM216A	GPN3	FAM216A;GPN3	FAM216A;GPN3	match	match	match	match	match	0	0
cg15225671	1	0	NC_018159.1	39117139	39117188	100	50	0	0	2.00E-17	91.5	0	chr8	+	39117188	50	0	0	0	0	0	0	ZMAT4	ZMAT4	ZMAT4	ZMAT4	ZMAT4	ZMAT4	match	match	match	match	match	0	0
cg15225701	1	0	NC_018157.1	102444973	102445021	94	50	2	1	5.00E-12	73.4	0	chr6	+	102444973	46	3	0	0	0	0	3	FER	LOC103885304	FER	LOC103885304	FER;LOC103885304	FER	match	diff	match	diff	match	0	0
cg15225773	1	0	NC_018162.1	18786286	18786335	100	50	0	0	2.00E-17	91.5	0	chr11	+	18786286	50	0	0	0	0	0	0	Metazoa_SRP	PLEKHA5	Metazoa_SRP	PLEKHA5	Metazoa_SRP;PLEKHA5	PLEKHA5	diff	match	diff	match	match	0	0
cg15225907	1	0	NC_018166.1	100045898	100045947	98	50	1	0	8.00E-16	86	0	chr15	+	100045947	49	1	0	0	0	0	1	DIRAS2	DIRAS2	DIRAS2	DIRAS2	DIRAS2	DIRAS2	match	match	match	match	match	0	0
cg15225920	1	0	NC_018154.1	63764413	63764461	95.92	49	2	0	3.00E-14	80.6	0	chr3	+	63764461	47	2	0	0	0	0	2	TNS3	LOC103882852	TNS3	LOC103882852	TNS3;LOC103882852	TNS3	match	diff	match	diff	match	0	0
cg15226029	1	0	NC_018155.1	31474733	31474779	97.87	47	1	0	3.00E-14	80.6	0	chr4	+	31474733	46	1	0	0	0	0	1	AGER	AGER	AGER	AGER	AGER	AGER	match	match	match	match	match	0	0
cg15226160	1	0	NC_018170.1	10578830	10578781	94	50	3	0	4.00E-13	77	0	chr19	-	10578830	47	3	0	0	0	0	3	ZNF627	ZNF627	ZNF627	ZNF627	ZNF627	ZNF627	match	match	match	match	match	0	0
cg15226226	1	0	NC_018168.1	53173772	53173818	93.75	48	2	1	6.00E-11	69.8	0	chr17	+	53173772	44	3	0	0	0	0	3	UCHL3	LOC103879327	UCHL3	LOC103879327	UCHL3;LOC103879327		diff	diff	diff	diff	diff	0	0
cg15226275	1	0	NC_018155.1	146423755	146423706	96	50	2	0	1.00E-14	82.4	0	chr4	-	146423706	48	2	0	0	0	0	2	FRK	FRK	FRK	FRK	FRK	FRK	match	match	match	match	match	0	0
cg15226348	1	0	NC_018157.1	7229251	7229202	96	50	2	0	1.00E-14	82.4	0	chr6	-	7229251	48	2	0	0	0	0	2	ADCY2	LOC103884937	ADCY2	LOC103884937	ADCY2;LOC103884937	ADCY2	match	diff	match	diff	match	0	0
cg15226357	1	0	NC_018158.1	117305485	117305534	96	50	2	0	1.00E-14	82.4	0	chr7	+	117305534	48	2	0	0	0	0	2	MNAT1	SLC38A6	MNAT1	SLC38A6	MNAT1;SLC38A6	MNAT1	match	diff	match	diff	match	0	0
cg15226766	1	0	NC_018155.1	32224131	32224180	98	50	1	0	8.00E-16	86	0	chr4	+	32224180	49	1	0	0	0	0	1	BRD2	BRD2	BRD2	BRD2	BRD2	BRD2	match	match	match	match	match	0	0
cg15226786	1	0	NC_018153.1	63805636	63805685	100	50	0	0	2.00E-17	91.5	0	chr2	+	63805685	50	0	0	0	0	0	0		LOC103881980		LOC103881980	;LOC103881980	MIR1284;FOXP1	diff	diff	diff	diff	diff	0	0
cg15226856	1	0	NC_018172.1	13033217	13033168	92	50	4	0	5.00E-12	73.4	0	chrX	-	13033168	46	4	0	0	0	1	3	SNORA7	CA5B	SNORA7	CA5B	SNORA7;CA5B	TMEM27	diff	diff	diff	diff	diff	0	0
cg15226898	1	0	NC_018155.1	35107899	35107948	98	50	1	0	8.00E-16	86	0	chr4	+	35107899	49	1	0	0	0	0	1	LHFPL5	CLPS	LHFPL5	CLPS	LHFPL5;CLPS	LHFPL5	match	diff	match	diff	match	0	0
cg15227014	1	0	NC_018161.1	77886481	77886530	98	50	1	0	8.00E-16	86	0	chr10	+	77886530	49	1	0	0	0	0	1	SH3BP1	SH3BP1	SH3BP1	SH3BP1	SH3BP1	SH3BP1	match	match	match	match	match	0	0
cg15227155	1	0	NC_018166.1	25305488	25305439	94	50	3	0	4.00E-13	77	0	chr15	-	25305488	47	3	0	0	0	0	3		PTPN3		PTPN3	;PTPN3		NaN	diff	NaN	diff	diff	0	0
cg15227302	1	0	NC_018154.1	157290608	157290558	94.12	51	2	1	1.00E-12	75.2	0	chr3	-	157290558	48	3	0	0	0	0	3	CNOT4	LOC103883268	CNOT4	LOC103883268	CNOT4;LOC103883268	CNOT4	match	diff	match	diff	match	0	0
cg15227522	1	0	NC_018153.1	47223379	47223330	98	50	1	0	8.00E-16	86	0	chr2	-	47223379	49	1	0	0	0	0	1	IQSEC1	IQSEC1	IQSEC1	IQSEC1	IQSEC1	IQSEC1	match	match	match	match	match	0	0
cg15227982	1	0	NC_018160.1	94578743	94578792	98	50	1	0	8.00E-16	86	0	chr9	+	94578792	49	1	0	0	0	0	1		WBP1L		WBP1L	;WBP1L	C10orf26	diff	diff	diff	diff	diff	0	0
cg15227994	1	0	NC_018160.1	45847160	45847209	98	50	1	0	8.00E-16	86	0	chr9	+	45847160	49	1	0	0	0	0	1	CDHR1	CDHR1	CDHR1	CDHR1	CDHR1		diff	diff	diff	diff	diff	0	0
cg15228247	1	0	NC_018155.1	33406404	33406355	100	50	0	0	2.00E-17	91.5	0	chr4	-	33406355	50	0	0	0	0	0	0	GRM4	LOC103883624	GRM4	LOC103883624	GRM4;LOC103883624		diff	diff	diff	diff	diff	1	0
cg15228441	1	0	NC_018167.1	72225562	72225611	92	50	4	0	5.00E-12	73.4	0	chr16	+	72225562	46	4	0	0	0	0	4		LOC101023002		LOC101023002	;LOC101023002	RPTOR	diff	diff	diff	diff	diff	0	0
cg15228451	1	0	NC_018161.1	28125704	28125655	98	50	1	0	8.00E-16	86	0	chr10	-	28125655	49	1	0	0	0	0	1		LOC103888035		LOC103888035	;LOC103888035		NaN	diff	NaN	diff	diff	0	0
cg15228492	1	0	NC_018153.1	101842460	101842509	94	50	3	0	4.00E-13	77	0	chr2	+	101842509	47	3	0	0	0	0	3	YEATS2	YEATS2	YEATS2	YEATS2	YEATS2	YEATS2	match	match	match	match	match	0	0
cg15228505	1	0	NC_018152.1	121478288	121478337	100	50	0	0	2.00E-17	91.5	0	chr1	+	121478337	50	0	0	0	0	0	0	RNF115	POLR3C	RNF115	POLR3C	RNF115;POLR3C	POLR3C;RNF115;NBPF20;NBPF10	match	match	match	match	match	2	0
cg15228518	1	0	NC_018158.1	133273655	133273704	92	50	4	0	5.00E-12	73.4	0	chr7	+	133273655	46	4	0	0	1	1	3	SNORA32	LOC103886378	SNORA32	LOC103886378	SNORA32;LOC103886378	TMEM63C	diff	diff	diff	diff	diff	0	0
cg15228606	1	0	NC_018167.1	1673029	1673078	94	50	3	0	4.00E-13	77	0	chr16	+	1673029	47	3	0	0	0	0	3	RTN4RL1	RTN4RL1	RTN4RL1	RTN4RL1	RTN4RL1		diff	diff	diff	diff	diff	1	1
cg15228618	1	0	NC_018169.1	49989066	49989017	98	50	1	0	8.00E-16	86	0	chr18	-	49989017	49	1	0	0	0	0	1	ATP8B1	ATP8B1	ATP8B1	ATP8B1	ATP8B1	ATP8B1	match	match	match	match	match	0	0
cg15228629	1	0	NC_018171.1	25970688	25970639	98	50	1	0	8.00E-16	86	0	chr20	-	25970688	49	1	0	0	0	0	1	SBK1	LOC101026317	SBK1	LOC101026317	SBK1;LOC101026317	SBK1	match	diff	match	diff	match	0	0
cg15228729	1	0	NC_018152.1	63541107	63541056	92.31	52	2	1	5.00E-12	73.4	0	chr1	-	63541107	48	4	0	0	1	1	3		LOC103885638		LOC103885638	;LOC103885638	NFIA	diff	diff	diff	diff	diff	1	0
cg15228836	1	0	NC_018152.1	85816754	85816705	92	50	4	0	5.00E-12	73.4	0	chr1	-	85816754	46	4	0	0	0	0	4	MCOLN2	MCOLN2	MCOLN2	MCOLN2	MCOLN2	MCOLN2	match	match	match	match	match	0	0
cg15228889	1	0	NC_018154.1	170500161	170500112	96	50	2	0	1.00E-14	82.4	0	chr3	-	170500112	48	2	0	0	0	1	1	EZH2	EZH2	EZH2	EZH2	EZH2	EZH2	match	match	match	match	match	0	0
cg15228977	1	0	NC_018167.1	18183171	18183220	100	50	0	0	2.00E-17	91.5	0	chr16	+	18183220	50	0	0	0	0	0	0	PRPSAP2	PRPSAP2	PRPSAP2	PRPSAP2	PRPSAP2	PRPSAP2	match	match	match	match	match	0	0
cg15228983	1	0	NC_018170.1	36272353	36272304	98	50	1	0	8.00E-16	86	0	chr19	-	36272304	49	1	0	0	0	0	1	ZNF574	ZNF574	ZNF574	ZNF574	ZNF574	ZNF574	match	match	match	match	match	0	0
cg15229194	1	0	NC_018158.1	133273797	133273748	98	50	1	0	8.00E-16	86	0	chr7	-	133273748	49	1	0	0	0	0	1	SNORA32	LOC103886378	SNORA32	LOC103886378	SNORA32;LOC103886378	TMEM63C	diff	diff	diff	diff	diff	0	0
cg15229245	1	0	NC_018160.1	121435452	121435501	96	50	2	0	1.00E-14	82.4	0	chr9	+	121435452	48	2	0	0	0	0	2	EBF3	EBF3	EBF3	EBF3	EBF3	EBF3	match	match	match	match	match	0	0
cg15229275	1	0	NC_018170.1	39605742	39605791	92	50	4	0	5.00E-12	73.4	0	chr19	+	39605791	46	4	0	0	0	0	4	HIF3A	HIF3A	HIF3A	HIF3A	HIF3A	HIF3A	match	match	match	match	match	0	0
cg15229481	1	0	NC_018161.1	33722741	33722789	93.88	49	3	0	1.00E-12	75.2	0	chr10	+	33722789	46	3	0	1	1	1	2	ANGPT4	ANGPT4	ANGPT4	ANGPT4	ANGPT4	ANGPT4	match	match	match	match	match	0	0
cg15229570	1	0	NC_018160.1	107570172	107570123	96	50	2	0	1.00E-14	82.4	0	chr9	-	107570172	48	2	0	0	0	0	2		LOC101008653		LOC101008653	;LOC101008653		NaN	diff	NaN	diff	diff	0	0
cg15229628	1	0	NC_018161.1	31032020	31031971	96	50	2	0	1.00E-14	82.4	0	chr10	-	31031971	48	2	0	0	0	0	2	BPIFA2	BPIFA2	BPIFA2	BPIFA2	BPIFA2	BPIFA2	match	match	match	match	match	0	0
cg15229668	1	0	NC_018172.1	112487770	112487819	100	50	0	0	2.00E-17	91.5	0	chrX	+	112487819	50	0	0	0	0	0	0	STAG2	STAG2	STAG2	STAG2	STAG2	LOC101928402;STAG2	match	match	match	match	match	1	0
cg15229747	1	0	NC_018170.1	48497315	48497364	92	50	4	0	5.00E-12	73.4	0	chr19	+	48497315	46	4	0	0	0	0	4	ZNF579	ZNF579	ZNF579	ZNF579	ZNF579		diff	diff	diff	diff	diff	0	0
cg15229803	1	0	NC_018166.1	60421725	60421676	100	50	0	0	2.00E-17	91.5	0	chr15	-	60421725	50	0	0	0	0	0	0	ZDHHC21	LOC103878321	ZDHHC21	LOC103878321	ZDHHC21;LOC103878321		diff	diff	diff	diff	diff	1	0
cg15229939	1	0	NC_018157.1	157942262	157942311	94	50	3	0	4.00E-13	77	0	chr6	+	157942262	47	3	0	0	0	0	3	U6	LOC101009646	U6	LOC101009646	U6;LOC101009646	LOC102546299	diff	diff	diff	diff	diff	1	0
cg15229943	1	0	NC_018160.1	92968176	92968127	100	50	0	0	2.00E-17	91.5	0	chr9	-	92968127	50	0	0	0	0	0	0	LBX1	LBX1	LBX1	LBX1	LBX1		diff	diff	diff	diff	diff	0	0
cg15230046	1	0	NC_018172.1	92008565	92008517	100	49	0	0	7.00E-17	89.7	0	chrX	-	92008517	49	0	0	0	0	0	0	GPRASP1	LOC103880816	GPRASP1	LOC103880816	GPRASP1;LOC103880816	GPRASP1	match	diff	match	diff	match	0	0
cg15230090	1	0	NC_018167.1	50763398	50763445	92	50	2	1	6.00E-11	69.8	0	chr16	+	50763398	44	4	0	0	0	0	4		ASB16		ASB16	;ASB16	ASB16;C17orf65	diff	match	diff	match	match	0	0
cg15230103	1	0	NC_018160.1	89648215	89648166	98	50	1	0	8.00E-16	86	0	chr9	-	89648215	49	1	0	0	0	0	1		LOC101019888		LOC101019888	;LOC101019888	CRTAC1	diff	diff	diff	diff	diff	0	0
cg15230105	1	0	NC_018161.1	773109	773060	100	50	0	0	2.00E-17	91.5	0	chr10	-	773060	50	0	0	0	0	0	0	EEF1A2	EEF1A2	EEF1A2	EEF1A2	EEF1A2	EEF1A2	match	match	match	match	match	0	0
cg15230120	1	0	NC_018164.1	85775626	85775674	94	50	2	1	5.00E-12	73.4	0	chr13	+	85775674	46	3	0	0	0	0	3	RMND5A	RMND5A	RMND5A	RMND5A	RMND5A	RMND5A;RNF103-CHMP3	match	match	match	match	match	0	0
cg15230179	1	0	NC_018153.1	18686425	18686376	96	50	2	0	1.00E-14	82.4	0	chr2	-	18686376	48	2	0	0	0	0	2	ST3GAL6	ST3GAL6	ST3GAL6	ST3GAL6	ST3GAL6	ST3GAL6	match	match	match	match	match	0	0
cg15230273	1	0	NC_018157.1	101356228	101356179	94	50	3	0	4.00E-13	77	0	chr6	-	101356179	47	3	0	0	0	0	3	Metazoa_SRP	LOC100999690	Metazoa_SRP	LOC100999690	Metazoa_SRP;LOC100999690	EFNA5	diff	diff	diff	diff	diff	0	0
cg15230311	1	0	NC_018159.1	1473005	1473054	92	50	4	0	5.00E-12	73.4	0	chr8	+	1473005	46	4	0	0	0	0	4		LOC101019183		LOC101019183	;LOC101019183	DLGAP2	diff	diff	diff	diff	diff	0	0
cg15230342	1	0	NC_018154.1	30293842	30293793	100	50	0	0	2.00E-17	91.5	0	chr3	-	30293793	50	0	0	0	0	0	0		LOC101020876		LOC101020876	;LOC101020876	MIR99AHG	diff	diff	diff	diff	diff	0	0
cg15230376	1	0	NC_018171.1	14944875	14944825	94.12	51	2	1	1.00E-12	75.2	0	chr20	-	14944875	48	3	0	0	0	0	3		ABCC1		ABCC1	;ABCC1	ABCC1	diff	match	diff	match	match	0	0
cg15230573	1	0	NC_018163.1	63483183	63483232	94	50	3	0	4.00E-13	77	0	chr12	+	63483183	47	3	0	0	0	0	3	TMEM237	TMEM237	TMEM237	TMEM237	TMEM237	TMEM237	match	match	match	match	match	0	0
cg15230622	1	0	NC_018170.1	6136887	6136936	98	50	1	0	8.00E-16	86	0	chr19	+	6136887	49	1	0	0	0	0	1	PSPN	PSPN	PSPN	PSPN	PSPN	PSPN	match	match	match	match	match	0	0
cg15230661	1	0	NC_018169.1	38530666	38530617	92	50	4	0	5.00E-12	73.4	0	chr18	-	38530617	46	4	0	0	0	0	4		LOC103879715		LOC103879715	;LOC103879715	LOXHD1	diff	diff	diff	diff	diff	2	0
cg15230725	1	0	NC_018152.1	197725409	197725359	98.04	51	0	1	3.00E-15	84.2	0	chr1	-	197725359	50	1	0	0	0	0	1	TNN	TNN	TNN	TNN	TNN	TNN	match	match	match	match	match	0	0
cg15230743	1	0	NC_018154.1	180037083	180037132	92	50	4	0	5.00E-12	73.4	0	chr3	+	180037132	46	4	0	0	0	0	4	WDR60	LOC103883386	WDR60	LOC103883386	WDR60;LOC103883386		diff	diff	diff	diff	diff	1	0
cg15230883	1	0	NC_018153.1	81949496	81949448	94	50	2	1	5.00E-12	73.4	0	chr2	-	81949448	46	3	0	0	0	1	2	Y_RNA	TKT	Y_RNA	TKT	Y_RNA;TKT	DCP1A	diff	diff	diff	diff	diff	2	0
cg15230886	1	0	NC_018169.1	12562122	12562073	98	50	1	0	8.00E-16	86	0	chr18	-	12562122	49	1	0	0	0	0	1	TYMS	LOC103879603	TYMS	LOC103879603	TYMS;LOC103879603	CLUL1	diff	diff	diff	diff	diff	2	0
cg15230931	1	0	NC_018153.1	42354086	42354135	100	50	0	0	2.00E-17	91.5	0	chr2	+	42354135	50	0	0	0	0	0	0		SEMA5B		SEMA5B	;SEMA5B	SEMA5B	diff	match	diff	match	match	0	0
cg15230952	1	0	NC_018152.1	157249317	157249366	98	50	1	0	8.00E-16	86	0	chr1	+	157249317	49	1	0	0	0	0	1	MAPKAPK2	MAPKAPK2	MAPKAPK2	MAPKAPK2	MAPKAPK2		diff	diff	diff	diff	diff	0	0
cg15231205	1	0	NC_018154.1	3479410	3479459	94	50	3	0	4.00E-13	77	0	chr3	+	3479410	47	3	0	0	0	0	3		LOC101006600		LOC101006600	;LOC101006600		NaN	diff	NaN	diff	diff	0	0
cg15231222	1	0	NC_018171.1	1557015	1556966	98	50	1	0	8.00E-16	86	0	chr20	-	1557015	49	1	0	0	0	0	1	HN1L	HN1L	HN1L	HN1L	HN1L	CRAMP1L	diff	diff	diff	diff	diff	0	0
cg15231233	1	0	NC_018171.1	40071670	40071719	98	50	1	0	8.00E-16	86	0	chr20	+	40071719	49	1	0	0	0	0	1	DOK4	LOC103880470	DOK4	LOC103880470	DOK4;LOC103880470	DOK4	match	diff	match	diff	match	0	0
cg15231363	1	0	NC_018161.1	57663402	57663451	98	50	1	0	8.00E-16	86	0	chr10	+	57663402	49	1	0	0	0	0	1	VSX1	VSX1	VSX1	VSX1	VSX1	VSX1	match	match	match	match	match	0	0
cg15231462	1	0	NW_003930674.1	122971	122922	98	50	1	0	8.00E-16	86	0	Scaffold6099	-	122922	49	1	0	0	0	0	1		LOC101015388		LOC101015388	;LOC101015388	OR2G3	diff	diff	diff	diff	diff	0	0
cg15231494	1	0	NC_018169.1	6023045	6022996	98	50	1	0	8.00E-16	86	0	chr18	-	6023045	49	1	0	0	0	0	1		LOC103879559		LOC103879559	;LOC103879559		NaN	diff	NaN	diff	diff	1	0
cg15231624	1	0	NC_018157.1	169758172	169758123	98	50	1	0	8.00E-16	86	0	chr6	-	169758123	49	1	0	0	0	0	1	CLTB	CLTB	CLTB	CLTB	CLTB	CLTB	match	match	match	match	match	0	0
cg15231687	1	0	NC_018162.1	50259318	50259269	94	50	3	0	4.00E-13	77	0	chr11	-	50259318	47	3	0	0	0	0	3	NCKAP1L	NCKAP1L	NCKAP1L	NCKAP1L	NCKAP1L	NCKAP1L	match	match	match	match	match	0	0
cg15231749	1	0	NC_018155.1	32557419	32557370	98	50	1	0	8.00E-16	86	0	chr4	-	32557370	49	1	0	0	0	0	1	RGL2	RGL2	RGL2	RGL2	RGL2	RGL2	match	match	match	match	match	0	0
cg15231902	1	0	NC_018162.1	51819574	51819623	100	50	0	0	2.00E-17	91.5	0	chr11	+	51819623	50	0	0	0	0	0	0	NABP2	NABP2	NABP2	NABP2	NABP2	OBFC2B	diff	diff	diff	diff	diff	0	0
cg15231989	1	0	NC_018154.1	35253695	35253744	96	50	2	0	1.00E-14	82.4	0	chr3	+	35253744	48	2	0	0	0	0	2	AMZ1	AMZ1	AMZ1	AMZ1	AMZ1	AMZ1	match	match	match	match	match	0	0
cg15232035	1	0	NC_018161.1	73084324	73084275	92	50	4	0	5.00E-12	73.4	0	chr10	-	73084275	46	4	0	0	0	0	4	FBXO7	LOC103888321	FBXO7	LOC103888321	FBXO7;LOC103888321	SYN3	diff	diff	diff	diff	diff	1	0
cg15232204	1	0	NC_018158.1	14927186	14927235	94	50	3	0	4.00E-13	77	0	chr7	+	14927235	47	3	0	1	1	1	2	IVD	IVD	IVD	IVD	IVD	IVD	match	match	match	match	match	1	0
cg15232214	1	0	NC_018159.1	117968188	117968237	98	50	1	0	8.00E-16	86	0	chr8	+	117968237	49	1	0	0	0	0	1	ZHX2	DERL1	ZHX2	DERL1	ZHX2;DERL1	ZHX2	match	diff	match	diff	match	0	0
cg15232248	1	0	NC_018161.1	34730881	34730930	98	50	1	0	8.00E-16	86	0	chr10	+	34730881	49	1	0	0	0	0	1		LOC101022946		LOC101022946	;LOC101022946	SIRPA	diff	diff	diff	diff	diff	0	0
cg15232406	1	0	NC_018166.1	103969229	103969182	93.75	48	3	0	5.00E-12	73.4	0	chr15	-	103969229	45	3	0	0	0	0	3	C9orf3	LOC103878546	C9orf3	LOC103878546	C9orf3;LOC103878546	C9orf3	match	diff	match	diff	match	0	0
cg15232450	1	0	NC_018153.1	55870498	55870449	98	50	1	0	8.00E-16	86	0	chr2	-	55870449	49	1	0	0	0	0	1		LOC101021557		LOC101021557	;LOC101021557	SETMAR	diff	diff	diff	diff	diff	0	0
cg15232451	1	0	NC_018159.1	56822843	56822892	100	50	0	0	2.00E-17	91.5	0	chr8	+	56822843	50	0	0	0	0	0	0	CHD7	LOC101012274	CHD7	LOC101012274	CHD7;LOC101012274	CHD7	match	diff	match	diff	match	0	0
cg15232539	1	0	NC_018159.1	17524143	17524191	95.92	49	2	0	3.00E-14	80.6	0	chr8	+	17524143	47	2	0	0	0	1	1	CSGALNACT1	LOC103886667	CSGALNACT1	LOC103886667	CSGALNACT1;LOC103886667	CSGALNACT1	match	diff	match	diff	match	2	0
cg15232593	1	0	NC_018170.1	49410665	49410614	96.15	52	0	1	1.00E-14	82.4	0	chr19	-	49410665	50	2	0	0	0	0	2		ZFP28		ZFP28	;ZFP28		NaN	diff	NaN	diff	diff	0	0
cg15232705	1	0	NC_018154.1	110560920	110560871	96	50	2	0	1.00E-14	82.4	0	chr3	-	110560920	48	2	0	0	0	0	2	FZD1	LOC103883088	FZD1	LOC103883088	FZD1;LOC103883088		diff	diff	diff	diff	diff	1	0
cg15232718	1	0	NC_018160.1	89325759	89325808	100	50	0	0	2.00E-17	91.5	0	chr9	+	89325759	50	0	0	0	0	0	0	ANKRD2	ANKRD2	ANKRD2	ANKRD2	ANKRD2	UBTD1	diff	diff	diff	diff	diff	0	0
cg15232894	1	0	NC_018170.1	39457439	39457390	98	50	1	0	8.00E-16	86	0	chr19	-	39457390	49	1	0	0	0	0	1		NOVA2		NOVA2	;NOVA2	NOVA2	diff	match	diff	match	match	0	0
cg15232971	1	0	NC_018160.1	70005253	70005302	94	50	3	0	4.00E-13	77	0	chr9	+	70005253	47	3	0	0	0	0	3	CCDC6	CCDC6	CCDC6	CCDC6	CCDC6	CCDC6	match	match	match	match	match	0	0
cg15233025	1	0	NC_018158.1	115040951	115040902	96	50	2	0	1.00E-14	82.4	0	chr7	-	115040951	48	2	0	0	0	0	2	DACT1	DACT1	DACT1	DACT1	DACT1	DACT1	match	match	match	match	match	0	0
cg15233062	1	0	NC_018162.1	49811768	49811720	96	50	1	1	1.00E-13	78.8	0	chr11	-	49811720	47	2	0	0	0	0	2	HOXC4	HOXC5	HOXC4	HOXC5	HOXC4;HOXC5	HOXC4	match	diff	match	diff	match	0	0
cg15233114	1	0	NC_018160.1	71570508	71570557	96	50	2	0	1.00E-14	82.4	0	chr9	+	71570557	48	2	0	0	0	0	2		TFAM		TFAM	;TFAM	TFAM	diff	match	diff	match	match	0	0
cg15233126	1	0	NC_018153.1	94940741	94940692	94	50	3	0	4.00E-13	77	0	chr2	-	94940692	47	3	0	0	0	0	3	ZNF621	ZNF621	ZNF621	ZNF621	ZNF621	ZNF621	match	match	match	match	match	0	0
cg15233183	1	0	NC_018170.1	14707067	14707018	100	50	0	0	2.00E-17	91.5	0	chr19	-	14707018	50	0	0	0	0	0	0		TPM4		TPM4	;TPM4	TPM4	diff	match	diff	match	match	0	0
cg15233203	1	0	NC_018154.1	82744376	82744425	98	50	1	0	8.00E-16	86	0	chr3	+	82744425	49	1	0	0	0	0	1	U6	LOC103882939	U6	LOC103882939	U6;LOC103882939	JAZF1	diff	diff	diff	diff	diff	0	0
cg15233204	1	0	NC_018155.1	107120922	107120971	96	50	2	0	1.00E-14	82.4	0	chr4	+	107120922	48	2	0	1	1	1	1		LOC101001278		LOC101001278	;LOC101001278	TIAM2	diff	diff	diff	diff	diff	0	0
cg15233292	1	0	NC_018161.1	72546047	72545998	100	50	0	0	2.00E-17	91.5	0	chr10	-	72545998	50	0	0	0	0	0	0	YWHAH	YWHAH	YWHAH	YWHAH	YWHAH	YWHAH;C22orf24	match	match	match	match	match	0	0
cg15233433	1	0	NC_018158.1	79241119	79241168	94	50	3	0	4.00E-13	77	0	chr7	+	79241119	47	3	0	0	0	0	3	ABHD4	ABHD4	ABHD4	ABHD4	ABHD4	ABHD4	match	match	match	match	match	0	0
cg15233530	1	0	NC_018165.1	6230388	6230339	96	50	2	0	1.00E-14	82.4	0	chr14	-	6230339	48	2	0	0	0	0	2	CHKA	CHKA	CHKA	CHKA	CHKA	CHKA	match	match	match	match	match	0	0
cg15233553	1	0	NC_018166.1	4179155	4179107	97.96	49	1	0	3.00E-15	84.2	0	chr15	-	4179155	48	1	0	0	0	0	1	BRD3	LOC101014240	BRD3	LOC101014240	BRD3;LOC101014240	BRD3	match	diff	match	diff	match	0	0
cg15233575	1	0	NC_018170.1	38261880	38261929	96	50	2	0	1.00E-14	82.4	0	chr19	+	38261880	48	2	0	0	0	0	2		CEACAM16		CEACAM16	;CEACAM16		NaN	diff	NaN	diff	diff	0	0
cg15233611	1	0	NC_018162.1	121118479	121118528	96	50	2	0	1.00E-14	82.4	0	chr11	+	121118528	48	2	0	0	0	0	2	SETD1B	SETD1B	SETD1B	SETD1B	SETD1B	SETD1B	match	match	match	match	match	2	0
cg15233622	1	0	NC_018152.1	86261004	86260957	97.92	48	1	0	1.00E-14	82.4	0	chr1	-	86261004	47	1	0	0	0	0	1	Y_RNA	DDAH1	Y_RNA	DDAH1	Y_RNA;DDAH1	DDAH1	diff	match	diff	match	match	0	0
cg15233651	1	0	NC_018158.1	107308615	107308566	98	50	1	0	8.00E-16	86	0	chr7	-	107308566	49	1	0	0	0	0	1	NIN	NIN	NIN	NIN	NIN	NIN	match	match	match	match	match	0	0
cg15233711	1	0	NC_018165.1	51637675	51637724	100	50	0	0	2.00E-17	91.5	0	chr14	+	51637675	50	0	0	0	0	0	0		LOC103877652		LOC103877652	;LOC103877652	ARNTL	diff	diff	diff	diff	diff	0	0
cg15233734	1	0	NC_018155.1	36802675	36802626	100	50	0	0	2.00E-17	91.5	0	chr4	-	36802626	50	0	0	0	0	0	0	CCDC167	LOC103883646	CCDC167	LOC103883646	CCDC167;LOC103883646	C6orf129	diff	diff	diff	diff	diff	0	0
cg15233786	1	0	NC_018160.1	104692079	104692030	94	50	3	0	4.00E-13	77	0	chr9	-	104692079	47	3	0	0	0	0	3	TCF7L2	LOC103887738	TCF7L2	LOC103887738	TCF7L2;LOC103887738	TCF7L2	match	diff	match	diff	match	0	0
cg15233961	1	0	NC_018160.1	87017160	87017111	94	50	3	0	4.00E-13	77	0	chr9	-	87017160	47	3	0	0	0	0	3	PDLIM1	LOC101026117	PDLIM1	LOC101026117	PDLIM1;LOC101026117		diff	diff	diff	diff	diff	0	0
cg15234152	1	0	NC_018161.1	14100276	14100325	96	50	2	0	1.00E-14	82.4	0	chr10	+	14100325	48	2	0	0	0	0	2	TMEM189	UBE2V1	TMEM189	UBE2V1	TMEM189;UBE2V1		diff	diff	diff	diff	diff	2	0
cg15234155	1	0	NC_018170.1	16726408	16726457	94	50	3	0	4.00E-13	77	0	chr19	+	16726408	47	3	0	0	0	0	3	RAB3A	RAB3A	RAB3A	RAB3A	RAB3A	PDE4C	diff	diff	diff	diff	diff	0	0
cg15234168	1	0	NC_018165.1	56147709	56147758	98	50	1	0	8.00E-16	86	0	chr14	+	56147758	49	1	0	0	0	0	1	ST5	LOC103877674	ST5	LOC103877674	ST5;LOC103877674	ST5	match	diff	match	diff	match	0	0
cg15234181	1	0	NC_018165.1	82633918	82633869	94	50	3	0	4.00E-13	77	0	chr14	-	82633918	47	3	0	0	0	0	3	MTNR1B	LOC103877811	MTNR1B	LOC103877811	MTNR1B;LOC103877811	FAT3	diff	diff	diff	diff	diff	0	0
cg15234197	1	0	NC_018165.1	5227334	5227285	98	50	1	0	8.00E-16	86	0	chr14	-	5227334	49	1	0	0	0	0	1		LOC103877401		LOC103877401	;LOC103877401		NaN	diff	NaN	diff	diff	0	0
cg15234297	1	0	NC_018170.1	42877597	42877646	94	50	3	0	4.00E-13	77	0	chr19	+	42877646	47	3	0	0	0	0	3	RRAS	RRAS	RRAS	RRAS	RRAS	RRAS	match	match	match	match	match	0	0
cg15234386	1	0	NC_018161.1	76343144	76343095	96	50	2	0	1.00E-14	82.4	0	chr10	-	76343144	48	2	0	0	0	0	2	APOL5	LOC103888340	APOL5	LOC103888340	APOL5;LOC103888340	RBFOX2	diff	diff	diff	diff	diff	0	0
cg15234400	1	0	NC_018156.1	162835117	162835068	94	50	3	0	4.00E-13	77	0	chr5	-	162835068	47	3	0	0	0	0	3	HAND2	LOC101001415	HAND2	LOC101001415	HAND2;LOC101001415	NBLA00301	diff	diff	diff	diff	diff	0	0
cg15234483	1	0	NC_018152.1	9043223	9043174	96	50	2	0	1.00E-14	82.4	0	chr1	-	9043174	48	2	0	0	0	0	2		RPL22		RPL22	;RPL22	RPL22	diff	match	diff	match	match	0	0
cg15234492	1	0	NC_018162.1	120889373	120889422	98	50	1	0	8.00E-16	86	0	chr11	+	120889422	49	1	0	0	0	0	1	KDM2B	LOC103876122	KDM2B	LOC103876122	KDM2B;LOC103876122	KDM2B	match	diff	match	diff	match	0	0
cg15234527	1	0	NC_018160.1	104789900	104789949	100	50	0	0	2.00E-17	91.5	0	chr9	+	104789949	50	0	0	0	0	0	0	TCF7L2	LOC103887737	TCF7L2	LOC103887737	TCF7L2;LOC103887737	TCF7L2	match	diff	match	diff	match	1	0
cg15234550	1	0	NC_018160.1	89062955	89062906	98	50	1	0	8.00E-16	86	0	chr9	-	89062906	49	1	0	0	0	0	1	CETN2	LOC103887670	CETN2	LOC103887670	CETN2;LOC103887670	NSDHL;CETN2	match	diff	match	diff	match	0	0
cg15234675	1	0	NC_018152.1	190481078	190481030	97.96	49	1	0	3.00E-15	84.2	0	chr1	-	190481078	48	1	0	0	0	0	1	CREG1	CREG1	CREG1	CREG1	CREG1		diff	diff	diff	diff	diff	1	0
cg15235096	1	0	NC_018159.1	20080506	20080555	94	50	3	0	4.00E-13	77	0	chr8	+	20080555	47	3	0	0	0	0	3	LGI3	LGI3	LGI3	LGI3	LGI3	LGI3	match	match	match	match	match	0	0
cg15235373	1	0	NC_018154.1	124257481	124257432	94	50	3	0	4.00E-13	77	0	chr3	-	124257432	47	3	0	0	1	1	2	TMEM60	LOC101024991	TMEM60	LOC101024991	TMEM60;LOC101024991	PHTF2;TMEM60	match	diff	match	diff	match	0	0
cg15235467	1	0	NC_018165.1	4449400	4449449	92	50	4	0	5.00E-12	73.4	0	chr14	+	4449400	46	4	0	0	0	0	4	ANO1	LOC101022743	ANO1	LOC101022743	ANO1;LOC101022743		diff	diff	diff	diff	diff	1	0
cg15235614	1	0	NC_018162.1	37198241	37198290	98	50	1	0	8.00E-16	86	0	chr11	+	37198241	49	1	0	0	0	0	1	PDZRN4	LOC103875713	PDZRN4	LOC103875713	PDZRN4;LOC103875713	PDZRN4	match	diff	match	diff	match	1	0
cg15235689	1	0	NC_018162.1	85585201	85585153	94	50	2	1	5.00E-12	73.4	0	chr11	-	85585201	46	3	0	0	0	0	3		TPRA1		TPRA1	;TPRA1		NaN	diff	NaN	diff	diff	0	0
cg15235798	1	0	NC_018168.1	88910323	88910274	94	50	3	0	4.00E-13	77	0	chr17	-	88910274	47	3	0	0	0	0	3	SOX1	SOX1	SOX1	SOX1	SOX1		diff	diff	diff	diff	diff	0	0
cg15235832	1	0	NC_018164.1	64194084	64194133	96	50	2	0	1.00E-14	82.4	0	chr13	+	64194133	48	2	0	0	0	1	1	ACTR2	ACTR2	ACTR2	ACTR2	ACTR2	ACTR2	match	match	match	match	match	0	0
cg15235893	1	0	NC_018163.1	96341545	96341496	98	50	1	0	8.00E-16	86	0	chr12	-	96341496	49	1	0	0	0	0	1	ARL4C	ARL4C	ARL4C	ARL4C	ARL4C	ARL4C	match	match	match	match	match	0	0
cg15236029	1	0	NC_018167.1	68698211	68698162	94	50	3	0	4.00E-13	77	0	chr16	-	68698211	47	3	0	0	0	1	2	9-Sep	LOC100999419	9-Sep	LOC100999419	SEPT9;LOC100999419	9-Sep	diff	diff	diff	diff	diff	0	0
cg15236057	1	0	NC_018172.1	62005527	62005478	98	50	1	0	8.00E-16	86	0	chrX	-	62005478	49	1	0	0	0	0	1	DLG3	LOC103880762	DLG3	LOC103880762	DLG3;LOC103880762		diff	diff	diff	diff	diff	0	0
cg15236079	1	0	NC_018167.1	7164956	7164907	92	50	4	0	5.00E-12	73.4	0	chr16	-	7164907	46	4	0	0	0	0	4		SLC35G6		SLC35G6	;SLC35G6	SLC35G4	diff	diff	diff	diff	diff	1	0
cg15236080	1	0	NC_018169.1	13909219	13909268	100	50	0	0	2.00E-17	91.5	0	chr18	+	13909219	50	0	0	0	0	0	0		MIB1		MIB1	;MIB1	MIR133A1HG;MIB1	diff	match	diff	match	match	0	0
cg15236082	1	0	NC_018152.1	202046988	202046939	98	50	1	0	8.00E-16	86	0	chr1	-	202046939	49	1	0	1	1	1	0	ZNF670	C1H1orf229	ZNF670	C1H1orf229	ZNF670;C1H1orf229	C1orf229	diff	diff	diff	diff	diff	0	0
cg15236136	1	0	NC_018164.1	69039395	69039444	98	50	1	0	8.00E-16	86	0	chr13	+	69039395	49	1	0	0	0	0	1	PCBP1	PCBP1	PCBP1	PCBP1	PCBP1		diff	diff	diff	diff	diff	0	0
cg15236149	1	0	NC_018155.1	109644253	109644204	92	50	4	0	5.00E-12	73.4	0	chr4	-	109644204	46	4	0	0	1	1	3	VIP	VIP	VIP	VIP	VIP	VIP	match	match	match	match	match	0	0
cg15236240	1	0	NC_018160.1	51731901	51731852	100	50	0	0	2.00E-17	91.5	0	chr9	-	51731852	50	0	0	0	0	0	0	POLR3A	POLR3A	POLR3A	POLR3A	POLR3A	POLR3A	match	match	match	match	match	0	0
cg15236483	1	0	NC_018161.1	86081539	86081490	96	50	2	0	1.00E-14	82.4	0	chr10	-	86081490	48	2	0	0	0	0	2	WNT7B	LOC103888416	WNT7B	LOC103888416	WNT7B;LOC103888416		diff	diff	diff	diff	diff	0	0
cg15236505	1	0	NC_018166.1	101781051	101781100	100	50	0	0	2.00E-17	91.5	0	chr15	+	101781051	50	0	0	0	0	0	0	OGN	OGN	OGN	OGN	OGN	CENPP;OGN	match	match	match	match	match	0	0
cg15236532	1	0	NC_018159.1	44623832	44623783	96	50	2	0	1.00E-14	82.4	0	chr8	-	44623783	48	2	0	0	0	1	1		LOC103886779		LOC103886779	;LOC103886779	LOC101929217;LOC101929268	diff	diff	diff	diff	diff	1	0
cg15236798	1	0	NC_018153.1	101195535	101195486	96	50	2	0	1.00E-14	82.4	0	chr2	-	101195486	48	2	0	0	0	0	2	POLR2H	POLR2H	POLR2H	POLR2H	POLR2H	POLR2H	match	match	match	match	match	0	0
cg15236866	1	0	NC_018163.1	34011081	34011032	98	50	1	0	8.00E-16	86	0	chr12	-	34011081	49	1	0	0	0	1	0	DLX1	DLX1	DLX1	DLX1	DLX1	DLX1	match	match	match	match	match	0	0
cg15237100	1	0	NC_018158.1	43917390	43917341	94	50	3	0	4.00E-13	77	0	chr7	-	43917390	47	3	0	0	0	0	3		RPLP1		RPLP1	;RPLP1		NaN	diff	NaN	diff	diff	0	0
cg15237152	1	0	NC_018170.1	10501037	10500988	96	50	2	0	1.00E-14	82.4	0	chr19	-	10500988	48	2	0	0	0	0	2	CNN1	CNN1	CNN1	CNN1	CNN1	CNN1	match	match	match	match	match	0	0
cg15237265	1	0	NC_018169.1	47789637	47789588	94	50	3	0	4.00E-13	77	0	chr18	-	47789637	47	3	0	0	0	0	3	TCF4	TCF4	TCF4	TCF4	TCF4	TCF4	match	match	match	match	match	0	0
cg15237326	1	0	NC_018166.1	60600557	60600508	96	50	2	0	1.00E-14	82.4	0	chr15	-	60600508	48	2	0	0	0	0	2	NFIB	NFIB	NFIB	NFIB	NFIB	NFIB	match	match	match	match	match	1	0
cg15237338	1	0	NC_018167.1	4669105	4669056	96	50	2	0	1.00E-14	82.4	0	chr16	-	4669056	48	2	0	0	0	0	2	SPAG7	SPAG7	SPAG7	SPAG7	SPAG7	SPAG7	match	match	match	match	match	1	0
cg15237348	1	0	NC_018153.1	85626371	85626322	94	50	3	0	4.00E-13	77	0	chr2	-	85626371	47	3	0	0	0	0	3	APEH	APEH	APEH	APEH	APEH	APEH	match	match	match	match	match	1	0
cg15237494	1	0	NC_018154.1	19626605	19626557	100	49	0	0	7.00E-17	89.7	0	chr3	-	19626557	49	0	0	0	0	0	0	ADAMTS5	LOC103882661	ADAMTS5	LOC103882661	ADAMTS5;LOC103882661	ADAMTS5	match	diff	match	diff	match	0	0
cg15237618	1	0	NC_018163.1	23089897	23089946	96	50	2	0	1.00E-14	82.4	0	chr12	+	23089946	48	2	0	0	0	0	2	TANK	LOC103876277	TANK	LOC103876277	TANK;LOC103876277	LOC100996579;LOC101929512	diff	diff	diff	diff	diff	0	0
cg15237661	1	0	NC_018153.1	49254542	49254589	95.83	48	2	0	1.00E-13	78.8	0	chr2	+	49254589	46	2	0	0	0	0	2	SLC6A1	SLC6A1	SLC6A1	SLC6A1	SLC6A1	SLC6A1	match	match	match	match	match	0	0
cg15237707	1	0	NC_018154.1	8286881	8286832	96	50	2	0	1.00E-14	82.4	0	chr3	-	8286881	48	2	0	0	0	0	2	KCNJ15	LOC103882597	KCNJ15	LOC103882597	KCNJ15;LOC103882597	KCNJ15	match	diff	match	diff	match	0	0
cg15237757	1	0	NC_018169.1	14524095	14524144	100	50	0	0	2.00E-17	91.5	0	chr18	+	14524095	50	0	0	0	0	0	0	CTAGE1	LOC101002684	CTAGE1	LOC101002684	CTAGE1;LOC101002684		diff	diff	diff	diff	diff	0	0
cg15237819	1	0	NC_018164.1	18365902	18365853	100	50	0	0	2.00E-17	91.5	0	chr13	-	18365902	50	0	0	0	0	0	0	OSR1	OSR1	OSR1	OSR1	OSR1	OSR1	match	match	match	match	match	0	0
cg15237846	1	0	NC_018170.1	12575255	12575304	96	50	2	0	1.00E-14	82.4	0	chr19	+	12575255	48	2	0	0	0	0	2	ZSWIM4	ZSWIM4	ZSWIM4	ZSWIM4	ZSWIM4	ZSWIM4	match	match	match	match	match	0	0
cg15237857	1	0	NC_018164.1	48501	48550	100	50	0	0	2.00E-17	91.5	0	chr13	+	48550	50	0	0	0	0	0	0		FAM110C		FAM110C	;FAM110C	FAM110C	diff	match	diff	match	match	0	0
cg15237899	1	0	NC_018166.1	83766646	83766597	98	50	1	0	8.00E-16	86	0	chr15	-	83766646	49	1	0	0	0	0	1		FOXB2		FOXB2	;FOXB2	FOXB2	diff	match	diff	match	match	0	0
cg15237923	1	0	NC_018159.1	4646113	4646064	98	50	1	0	8.00E-16	86	0	chr8	-	4646064	49	1	0	0	0	0	1	SNORA70	LOC101025517	SNORA70	LOC101025517	SNORA70;LOC101025517	CSMD1	diff	diff	diff	diff	diff	1	0
cg15238012	1	0	NC_018153.1	74613128	74613177	96	50	2	0	1.00E-14	82.4	0	chr2	+	74613128	48	2	0	0	0	0	2		LOC101006710		LOC101006710	;LOC101006710	FHIT	diff	diff	diff	diff	diff	0	0
cg15238128	1	0	NC_018170.1	43105316	43105369	88.89	54	2	1	6.00E-11	69.8	0	chr19	+	43105316	48	6	0	0	0	0	6	PTOV1	PTOV1	PTOV1	PTOV1	PTOV1	PTOV1	match	match	match	match	match	0	0
cg15238200	1	0	NC_018167.1	67283090	67283041	96	50	2	0	1.00E-14	82.4	0	chr16	-	67283090	48	2	0	0	0	0	2	TRIM65	TRIM65	TRIM65	TRIM65	TRIM65	TRIM65	match	match	match	match	match	0	0
cg15238382	1	0	NC_018158.1	157735767	157735718	98	50	1	0	8.00E-16	86	0	chr7	-	157735718	49	1	0	0	0	0	1		DIO3		DIO3	;DIO3	DIO3;MIR1247	diff	match	diff	match	match	0	0
cg15238425	1	0	NC_018171.1	27373706	27373755	96	50	2	0	1.00E-14	82.4	0	chr20	+	27373755	48	2	0	0	0	0	2	PYCARD	LOC100998153	PYCARD	LOC100998153	PYCARD;LOC100998153		diff	diff	diff	diff	diff	0	0
cg15238467	1	0	NC_018162.1	52696606	52696557	92	50	4	0	5.00E-12	73.4	0	chr11	-	52696557	46	4	0	0	0	0	4	LRP1	LRP1	LRP1	LRP1	LRP1	LRP1	match	match	match	match	match	1	0
cg15238481	1	0	NC_018167.1	72495997	72495948	100	50	0	0	2.00E-17	91.5	0	chr16	-	72495948	50	0	0	0	0	0	0		AATK		AATK	;AATK	AATK	diff	match	diff	match	match	0	0
cg15238531	1	0	NC_018167.1	32952136	32952185	92	50	4	0	5.00E-12	73.4	0	chr16	+	32952136	46	4	0	0	0	0	4		LOC101019825		LOC101019825	;LOC101019825		NaN	diff	NaN	diff	diff	0	0
cg15238854	1	0	NC_018169.1	18321663	18321614	96	50	2	0	1.00E-14	82.4	0	chr18	-	18321663	48	2	0	0	0	0	2	U6	TAF4B	U6	TAF4B	U6;TAF4B	TAF4B	diff	match	diff	match	match	0	0
cg15239096	1	0	NC_018157.1	132506954	132507003	94	50	3	0	4.00E-13	77	0	chr6	+	132507003	47	3	0	0	0	0	3	5S_rRNA	LOC103885446	5S_rRNA	LOC103885446	5S_rRNA;LOC103885446	SIL1	diff	diff	diff	diff	diff	0	0
cg15239123	1	0	NC_018158.1	126028394	126028443	98	50	1	0	8.00E-16	86	0	chr7	+	126028394	49	1	0	0	0	0	1	SMOC1	SMOC1	SMOC1	SMOC1	SMOC1	SMOC1	match	match	match	match	match	0	0
cg15239131	1	0	NC_018167.1	31663028	31663077	98	50	1	0	8.00E-16	86	0	chr16	+	31663028	49	1	0	0	0	0	1	SAMD14	PPP1R9B	SAMD14	PPP1R9B	SAMD14;PPP1R9B	PPP1R9B	diff	match	diff	match	match	0	0
cg15239145	1	0	NC_018164.1	124754296	124754247	96	50	2	0	1.00E-14	82.4	0	chr13	-	124754296	48	2	0	0	0	0	2	IWS1	IWS1	IWS1	IWS1	IWS1	IWS1	match	match	match	match	match	0	0
cg15239156	1	0	NC_018156.1	20111300	20111348	92	50	3	1	6.00E-11	69.8	0	chr5	+	20111348	45	4	0	0	0	0	4	ANAPC4	ANAPC4	ANAPC4	ANAPC4	ANAPC4	ZCCHC4	diff	diff	diff	diff	diff	0	0
cg15239178	1	0	NC_018154.1	523906	523859	96	50	0	1	1.00E-13	78.8	0	chr3	-	523859	46	2	0	0	0	0	2	LSS	LSS	LSS	LSS	LSS	MCM3AP	diff	diff	diff	diff	diff	1	0
cg15239179	1	0	NC_018165.1	29661109	29661061	96	50	1	1	1.00E-13	78.8	0	chr14	-	29661109	47	2	0	0	0	0	2		LOC101009707		LOC101009707	;LOC101009707	CD44	diff	diff	diff	diff	diff	2	0
cg15239189	1	0	NC_018156.1	3365735	3365784	96	50	2	0	1.00E-14	82.4	0	chr5	+	3365735	48	2	0	0	0	0	2		LOC103884197		LOC103884197	;LOC103884197	STK32B	diff	diff	diff	diff	diff	0	0
cg15239238	1	0	NC_018165.1	48351958	48352007	98	50	1	0	8.00E-16	86	0	chr14	+	48351958	49	1	0	0	0	0	1	Metazoa_SRP	LOC103877637	Metazoa_SRP	LOC103877637	Metazoa_SRP;LOC103877637		diff	diff	diff	diff	diff	0	0
cg15239249	1	0	NC_018166.1	19221391	19221342	100	50	0	0	2.00E-17	91.5	0	chr15	-	19221391	50	0	0	0	0	0	0	U6	LOC103878128	U6	LOC103878128	U6;LOC103878128		diff	diff	diff	diff	diff	0	0
cg15239263	1	0	NC_018171.1	27225683	27225637	95.74	47	2	0	4.00E-13	77	0	chr20	-	27225637	45	2	0	0	0	0	2	ZNF646	ZNF646	ZNF646	ZNF646	ZNF646	ZNF668;ZNF646	match	match	match	match	match	0	0
cg15239310	1	0	NC_018153.1	82959932	82959883	96	50	2	0	1.00E-14	82.4	0	chr2	-	82959932	48	2	0	0	0	0	2		DNAH1		DNAH1	;DNAH1	DNAH1	diff	match	diff	match	match	0	0
cg15239561	1	0	NC_018158.1	52943579	52943628	100	50	0	0	2.00E-17	91.5	0	chr7	+	52943579	50	0	0	0	0	0	0	PSMA4	PSMA4	PSMA4	PSMA4	PSMA4	PSMA4	match	match	match	match	match	0	0
cg15239594	1	0	NC_018157.1	2471082	2471131	96	50	2	0	1.00E-14	82.4	0	chr6	+	2471082	48	2	0	0	1	1	1	IRX2	IRX2	IRX2	IRX2	IRX2		diff	diff	diff	diff	diff	0	0
cg15239679	1	0	NC_018155.1	32443927	32443878	98	50	1	0	8.00E-16	86	0	chr4	-	32443927	49	1	0	0	0	0	1	COL11A2	COL11A2	COL11A2	COL11A2	COL11A2	COL11A2	match	match	match	match	match	0	0
cg15239694	1	0	NC_018153.1	88988774	88988725	98	50	1	0	8.00E-16	86	0	chr2	-	88988725	49	1	0	0	0	0	1	CCR5	LOC103882093	CCR5	LOC103882093	CCR5;LOC103882093	CCR5	match	diff	match	diff	match	0	0
cg15239703	1	0	NC_018156.1	158360762	158360811	100	50	0	0	2.00E-17	91.5	0	chr5	+	158360762	50	0	0	0	0	0	0	CBR4	LOC103884763	CBR4	LOC103884763	CBR4;LOC103884763	CBR4	match	diff	match	diff	match	0	0
cg15239706	1	0	NC_018161.1	31801986	31801937	98	50	1	0	8.00E-16	86	0	chr10	-	31801937	49	1	0	0	0	0	1	ASXL1	ASXL1	ASXL1	ASXL1	ASXL1	ASXL1	match	match	match	match	match	1	0
cg15239796	1	0	NC_018153.1	96904896	96904945	98	50	1	0	8.00E-16	86	0	chr2	+	96904896	49	1	0	0	0	0	1	Y_RNA	EXOG	Y_RNA	EXOG	Y_RNA;EXOG	EXOG	diff	match	diff	match	match	2	0
cg15239874	1	0	NC_018162.1	119972755	119972804	96	50	2	0	1.00E-14	82.4	0	chr11	+	119972804	48	2	0	0	0	0	2	UNC119B	UNC119B	UNC119B	UNC119B	UNC119B	UNC119B	match	match	match	match	match	1	0
cg15239904	1	0	NC_018161.1	6958463	6958413	98.04	51	0	1	3.00E-15	84.2	0	chr10	-	6958413	50	1	0	0	0	0	1	SPO11	SPO11	SPO11	SPO11	SPO11		diff	diff	diff	diff	diff	1	0
cg15239913	1	0	NC_018168.1	89020883	89020931	91.84	49	4	0	2.00E-11	71.6	0	chr17	+	89020883	45	4	0	0	0	0	4		LOC103879488		LOC103879488	;LOC103879488		NaN	diff	NaN	diff	diff	0	0
cg15239914	1	0	NC_018163.1	27334801	27334850	98	50	1	0	8.00E-16	86	0	chr12	+	27334801	49	1	0	0	0	0	1		CSRNP3		CSRNP3	;CSRNP3	SCN2A	diff	diff	diff	diff	diff	1	0
cg15240064	1	0	NC_018154.1	39120583	39120632	98	50	1	0	8.00E-16	86	0	chr3	+	39120583	49	1	0	0	0	0	1	ZNF12	ZNF12	ZNF12	ZNF12	ZNF12	ZNF12	match	match	match	match	match	1	0
cg15240213	1	0	NC_018158.1	101808084	101808037	92	50	2	1	6.00E-11	69.8	0	chr7	-	101808037	44	4	0	0	0	0	4	FANCM	FANCM	FANCM	FANCM	FANCM	FANCM	match	match	match	match	match	0	0
cg15240455	1	0	NC_018163.1	23483946	23483995	100	50	0	0	2.00E-17	91.5	0	chr12	+	23483946	50	0	0	0	0	0	0	SLC4A10	LOC101022504	SLC4A10	LOC101022504	SLC4A10;LOC101022504	SLC4A10	match	diff	match	diff	match	0	0
cg15240476	1	0	NC_018155.1	26020650	26020601	92	50	4	0	5.00E-12	73.4	0	chr4	-	26020650	46	4	0	0	0	0	4	HFE	HFE	HFE	HFE	HFE	HFE	match	match	match	match	match	0	0
cg15240619	1	0	NC_018152.1	100361267	100361218	96	50	2	0	1.00E-14	82.4	0	chr1	-	100361218	48	2	0	0	0	0	2	PLPPR4	LOC101000306	PLPPR4	LOC101000306	PLPPR4;LOC101000306	LPPR4	diff	diff	diff	diff	diff	0	0
cg15240652	1	0	NC_018162.1	107725329	107725280	94	50	3	0	4.00E-13	77	0	chr11	-	107725280	47	3	0	0	0	0	3	TMEM119	TMEM119	TMEM119	TMEM119	TMEM119		diff	diff	diff	diff	diff	0	0
cg15240733	1	0	NC_018162.1	47640767	47640718	94	50	3	0	4.00E-13	77	0	chr11	-	47640718	47	3	0	0	0	1	2	ANKRD33	FIGNL2	ANKRD33	FIGNL2	ANKRD33;FIGNL2		diff	diff	diff	diff	diff	0	0
cg15240884	1	0	NC_018152.1	46946323	46946274	98	50	1	0	8.00E-16	86	0	chr1	-	46946323	49	1	0	0	0	0	1	RNF220	LOC103884499	RNF220	LOC103884499	RNF220;LOC103884499	RNF220	match	diff	match	diff	match	0	0
cg15240891	1	0	NC_018152.1	138891928	138891977	92	50	4	0	5.00E-12	73.4	0	chr1	+	138891977	46	4	0	0	1	1	3	PARP1	PARP1	PARP1	PARP1	PARP1	PARP1	match	match	match	match	match	0	0
cg15241084	1	0	NC_018172.1	10161767	10161816	100	50	0	0	2.00E-17	91.5	0	chrX	+	10161767	50	0	0	0	0	0	0	TLR7	TLR7	TLR7	TLR7	TLR7	TLR7	match	match	match	match	match	0	0
cg15241106	1	0	NC_018158.1	43540371	43540420	92	50	4	0	5.00E-12	73.4	0	chr7	+	43540371	46	4	0	0	1	1	3	GLCE	GLCE	GLCE	GLCE	GLCE	EWSAT1;MIR548H4	diff	diff	diff	diff	diff	1	0
cg15241316	1	0	NC_018164.1	59375243	59375292	100	50	0	0	2.00E-17	91.5	0	chr13	+	59375292	50	0	0	0	0	0	0		LOC103876980		LOC103876980	;LOC103876980	BCL11A	diff	diff	diff	diff	diff	0	0
cg15241449	1	0	NC_018163.1	9300998	9300949	98	50	1	0	8.00E-16	86	0	chr12	-	9300998	49	1	0	0	0	0	1		LOC103876226		LOC103876226	;LOC103876226		NaN	diff	NaN	diff	diff	0	0
cg15241499	1	0	NC_018169.1	70849732	70849781	96	50	2	0	1.00E-14	82.4	0	chr18	+	70849781	48	2	0	0	0	0	2		LOC103879862		LOC103879862	;LOC103879862		NaN	diff	NaN	diff	diff	0	0
cg15241501	1	0	NC_018160.1	32431697	32431746	96	50	2	0	1.00E-14	82.4	0	chr9	+	32431746	48	2	0	0	0	0	2	ITGB1	ITGB1	ITGB1	ITGB1	ITGB1		diff	diff	diff	diff	diff	0	0
cg15241519	1	0	NC_018165.1	110893898	110893947	98	50	1	0	8.00E-16	86	0	chr14	+	110893947	49	1	0	0	0	0	1	CMC1	LOC101017794	CMC1	LOC101017794	CMC1;LOC101017794	SORL1	diff	diff	diff	diff	diff	0	0
cg15241633	1	0	NC_018154.1	115220801	115220850	94	50	3	0	4.00E-13	77	0	chr3	+	115220850	47	3	0	0	0	0	3		LOC103883102		LOC103883102	;LOC103883102	GRM3	diff	diff	diff	diff	diff	1	0
cg15241635	1	0	NC_018163.1	97690614	97690666	90.57	53	2	1	2.00E-11	71.6	0	chr12	+	97690666	48	5	0	0	1	1	4		LOC101016849		LOC101016849	;LOC101016849	AGAP1	diff	diff	diff	diff	diff	0	0
cg15241856	1	0	NC_018170.1	5426782	5426829	93.75	48	3	0	5.00E-12	73.4	0	chr19	+	5426829	45	3	0	0	0	0	3	C19orf70	LOC103879905	C19orf70	LOC103879905	C19orf70;LOC103879905	SAFB	diff	diff	diff	diff	diff	0	0
cg15241920	1	0	NC_018170.1	47423413	47423364	100	50	0	0	2.00E-17	91.5	0	chr19	-	47423364	50	0	0	0	0	0	0	TTYH1	TTYH1	TTYH1	TTYH1	TTYH1	TTYH1	match	match	match	match	match	1	0
cg15242175	1	0	NC_018158.1	92660895	92660847	96	50	1	1	1.00E-13	78.8	0	chr7	-	92660847	47	2	0	0	0	0	2	7SK	LOC103886193	7SK	LOC103886193	7SK;LOC103886193		diff	diff	diff	diff	diff	1	0
cg15242223	1	0	NC_018155.1	29236456	29236409	93.75	48	3	0	5.00E-12	73.4	0	chr4	-	29236456	45	3	0	0	0	0	3	OR2H2	LOC101010936	OR2H2	LOC101010936	OR2H2;LOC101010936	GABBR1	diff	diff	diff	diff	diff	0	0
cg15242225	1	0	NC_018154.1	11500241	11500192	100	50	0	0	2.00E-17	91.5	0	chr3	-	11500241	50	0	0	0	0	0	0	RUNX1	RUNX1	RUNX1	RUNX1	RUNX1	RUNX1	match	match	match	match	match	0	0
cg15242490	1	0	NC_018153.1	147444493	147444445	94	50	2	1	5.00E-12	73.4	0	chr2	-	147444493	46	3	0	0	0	0	3	FAIM	FAIM	FAIM	FAIM	FAIM	CEP70	diff	diff	diff	diff	diff	0	0
cg15242570	1	0	NC_018166.1	94151836	94151787	98	50	1	0	8.00E-16	86	0	chr15	-	94151836	49	1	0	0	0	0	1	CTSL	CTSL	CTSL	CTSL	CTSL	CTSL1	diff	diff	diff	diff	diff	0	0
cg15242637	1	0	NC_018160.1	116453967	116454016	96	50	2	0	1.00E-14	82.4	0	chr9	+	116453967	48	2	0	0	0	0	2	ZRANB1	ZRANB1	ZRANB1	ZRANB1	ZRANB1		diff	diff	diff	diff	diff	0	0
cg15242769	1	0	NC_018161.1	83495667	83495618	96	50	2	0	1.00E-14	82.4	0	chr10	-	83495618	48	2	0	0	0	1	1		SCUBE1		SCUBE1	;SCUBE1	SCUBE1	diff	match	diff	match	match	0	0
cg15243024	1	0	NC_018164.1	26465101	26465150	100	50	0	0	2.00E-17	91.5	0	chr13	+	26465150	50	0	0	0	0	0	0	NRBP1	NRBP1	NRBP1	NRBP1	NRBP1	NRBP1	match	match	match	match	match	0	0
cg15243034	1	0	NC_018165.1	68060771	68060722	98	50	1	0	8.00E-16	86	0	chr14	-	68060771	49	1	0	0	0	0	1	USP35	USP35	USP35	USP35	USP35	USP35	match	match	match	match	match	0	0
cg15243205	1	0	NC_018155.1	27582015	27581966	98	50	1	0	8.00E-16	86	0	chr4	-	27581966	49	1	0	0	0	0	1	HIST1H3F	LOC101020664	HIST1H3F	LOC101020664	HIST1H3F;LOC101020664	HIST1H3J	diff	diff	diff	diff	diff	0	0
cg15243217	1	0	NC_018162.1	43849026	43848977	98	50	1	0	8.00E-16	86	0	chr11	-	43848977	49	1	0	0	0	0	1	PFKM	PFKM	PFKM	PFKM	PFKM	PFKM;SENP1	match	match	match	match	match	0	0
cg15243267	1	0	NC_018154.1	134292993	134292944	92	50	4	0	5.00E-12	73.4	0	chr3	-	134292944	46	4	0	0	1	1	3	ZNF277	ZNF277	ZNF277	ZNF277	ZNF277	DOCK4;ZNF277	match	match	match	match	match	0	0
cg15243454	1	0	NC_018163.1	94363706	94363657	92	50	4	0	5.00E-12	73.4	0	chr12	-	94363657	46	4	0	0	0	0	4	EIF4E2	EIF4E2	EIF4E2	EIF4E2	EIF4E2	TIGD1;EIF4E2	match	match	match	match	match	1	0
cg15243488	1	0	NC_018168.1	18739793	18739842	96	50	2	0	1.00E-14	82.4	0	chr17	+	18739793	48	2	0	0	0	0	2	Y_RNA	LOC103879190	Y_RNA	LOC103879190	Y_RNA;LOC103879190		diff	diff	diff	diff	diff	0	0
cg15243570	1	0	NC_018161.1	61719466	61719515	98	50	1	0	8.00E-16	86	0	chr10	+	61719466	49	1	0	0	0	0	1	U6	SCARF2	U6	SCARF2	U6;SCARF2	SCARF2	diff	match	diff	match	match	0	0
cg15243630	1	0	NC_018153.1	172350728	172350684	95.56	45	2	0	5.00E-12	73.4	0	chr2	-	172350728	43	2	0	0	0	0	2	GPD1L	GPD1L	GPD1L	GPD1L	GPD1L	GPD1L	match	match	match	match	match	0	0
cg15243702	1	0	NC_018158.1	18936465	18936514	100	50	0	0	2.00E-17	91.5	0	chr7	+	18936514	50	0	0	0	0	0	0	Metazoa_SRP	CTDSPL2	Metazoa_SRP	CTDSPL2	Metazoa_SRP;CTDSPL2	CTDSPL2	diff	match	diff	match	match	0	0
cg15243764	1	0	NC_018172.1	38393576	38393627	90.38	52	3	1	6.00E-11	69.8	0	chrX	+	38393576	47	5	0	0	0	0	5		LOC101023171		LOC101023171	;LOC101023171	USP9X	diff	diff	diff	diff	diff	0	0
cg15243856	1	0	NC_018161.1	18950921	18950970	96	50	2	0	1.00E-14	82.4	0	chr10	+	18950921	48	2	0	0	0	0	2	MATN4	RBPJL	MATN4	RBPJL	MATN4;RBPJL	MATN4;RBPJL	match	match	match	match	match	0	0
cg15243868	1	0	NC_018171.1	26466813	26466862	94	50	3	0	4.00E-13	77	0	chr20	+	26466813	47	3	0	0	0	0	3	MAPK3	MAPK3	MAPK3	MAPK3	MAPK3		diff	diff	diff	diff	diff	0	0
cg15243995	1	0	NC_018165.1	90474133	90474179	93.62	47	3	0	2.00E-11	71.6	0	chr14	+	90474179	44	3	0	0	0	0	3	7SK	ARHGAP42	7SK	ARHGAP42	7SK;ARHGAP42	ARHGAP42	diff	match	diff	match	match	2	0
cg15244043	1	0	NC_018154.1	177052517	177052468	100	50	0	0	2.00E-17	91.5	0	chr3	-	177052468	50	0	0	0	0	0	0	SHH	SHH	SHH	SHH	SHH	SHH	match	match	match	match	match	1	0
cg15244076	1	0	NC_018165.1	17893717	17893669	94	50	2	1	5.00E-12	73.4	0	chr14	-	17893717	46	3	0	0	0	0	3	MADD	MADD	MADD	MADD	MADD	MADD	match	match	match	match	match	0	0
cg15244168	1	0	NC_018165.1	8440142	8440093	98	50	1	0	8.00E-16	86	0	chr14	-	8440142	49	1	0	0	0	0	1		LOC101000086		LOC101000086	;LOC101000086	PCNXL3	diff	diff	diff	diff	diff	0	0
cg15244223	1	0	NC_018155.1	144617071	144617120	92	50	4	0	5.00E-12	73.4	0	chr4	+	144617120	46	4	0	0	0	0	4	NUS1	SLC35F1	NUS1	SLC35F1	NUS1;SLC35F1	SLC35F1	diff	match	diff	match	match	0	0
cg15244436	1	0	NC_018165.1	783643	783596	93.75	48	3	0	5.00E-12	73.4	0	chr14	-	783596	45	3	0	0	0	1	2	AP2A2	LOC101016499	AP2A2	LOC101016499	AP2A2;LOC101016499	AP2A2	match	diff	match	diff	match	0	0
cg15244478	1	0	NC_018165.1	114415294	114415343	98	50	1	0	8.00E-16	86	0	chr14	+	114415294	49	1	0	0	0	0	1		PKNOX2		PKNOX2	;PKNOX2	PKNOX2	diff	match	diff	match	match	0	0
cg15244778	1	0	NC_018165.1	5099586	5099537	92	50	4	0	5.00E-12	73.4	0	chr14	-	5099537	46	4	0	0	0	0	4		LOC100999153		LOC100999153	;LOC100999153		NaN	diff	NaN	diff	diff	0	0
cg15244830	1	0	NC_018164.1	14910836	14910883	93.75	48	3	0	5.00E-12	73.4	0	chr13	+	14910836	45	3	0	0	0	0	3	U5	MYCN	U5	MYCN	U5;MYCN		diff	diff	diff	diff	diff	1	0
cg15244958	1	0	NC_018152.1	42135914	42135963	92	50	4	0	5.00E-12	73.4	0	chr1	+	42135963	46	4	0	0	0	0	4	Y_RNA	MFSD2A	Y_RNA	MFSD2A	Y_RNA;MFSD2A		diff	diff	diff	diff	diff	0	0
cg15245095	1	0	NC_018162.1	74283147	74283098	94	50	3	0	4.00E-13	77	0	chr11	-	74283147	47	3	0	0	1	1	2		LOC103875875		LOC103875875	;LOC103875875	SYT1	diff	diff	diff	diff	diff	0	0
cg15245122	1	0	NC_018170.1	12860063	12860012	90.38	52	2	1	6.00E-11	69.8	0	chr19	-	12860063	47	5	0	0	0	0	5	C19orf67	C19H19orf67	C19orf67	C19H19orf67	C19orf67;C19H19orf67	C19orf67	match	diff	match	diff	match	0	0
cg15245437	1	0	NC_018172.1	141276018	141275969	96	50	2	0	1.00E-14	82.4	0	chrX	-	141276018	48	2	0	0	0	0	2	SSR4	SSR4	SSR4	SSR4	SSR4	PDZD4	diff	diff	diff	diff	diff	0	0
cg15245520	1	0	NC_018154.1	781081	781034	93.75	48	3	0	5.00E-12	73.4	0	chr3	-	781081	45	3	0	0	0	0	3	COL6A1	COL6A1	COL6A1	COL6A1	COL6A1	COL6A1	match	match	match	match	match	0	0
cg15245556	1	0	NC_018161.1	89595685	89595732	93.75	48	3	0	5.00E-12	73.4	0	chr10	+	89595732	45	3	0	0	0	0	3		LOC103888443		LOC103888443	;LOC103888443		NaN	diff	NaN	diff	diff	0	0
cg15245581	1	0	NC_018155.1	91552700	91552749	98	50	1	0	8.00E-16	86	0	chr4	+	91552700	49	1	0	0	0	0	1	FUT9	LOC103883869	FUT9	LOC103883869	FUT9;LOC103883869	FUT9	match	diff	match	diff	match	0	0
cg15245594	1	0	NC_018170.1	1112235	1112188	91.67	48	4	0	6.00E-11	69.8	0	chr19	-	1112235	44	4	0	0	0	0	4	MUM1	LOC101023498	MUM1	LOC101023498	MUM1;LOC101023498	MUM1	match	diff	match	diff	match	0	0
cg15245610	1	0	NC_018157.1	129423823	129423774	96	50	2	0	1.00E-14	82.4	0	chr6	-	129423774	48	2	0	0	0	0	2		SLC25A48		SLC25A48	;SLC25A48		NaN	diff	NaN	diff	diff	0	0
cg15245724	1	0	NC_018162.1	43419856	43419905	96	50	2	0	1.00E-14	82.4	0	chr11	+	43419905	48	2	0	0	0	1	1	RPAP3	RPAP3	RPAP3	RPAP3	RPAP3	RPAP3	match	match	match	match	match	0	0
cg15246103	1	0	NC_018158.1	41431941	41431990	96	50	2	0	1.00E-14	82.4	0	chr7	+	41431990	48	2	0	0	0	0	2	SMAD3	SMAD3	SMAD3	SMAD3	SMAD3		diff	diff	diff	diff	diff	0	0
cg15246110	1	0	NC_018165.1	12391052	12391003	98	50	1	0	8.00E-16	86	0	chr14	-	12391052	49	1	0	0	0	0	1	CYB561A3	LOC101002884	CYB561A3	LOC101002884	CYB561A3;LOC101002884	CYB561A3	match	diff	match	diff	match	0	0
cg15246139	1	0	NC_018170.1	13854056	13854105	96	50	2	0	1.00E-14	82.4	0	chr19	+	13854056	48	2	0	0	0	0	2	ILVBL	ILVBL	ILVBL	ILVBL	ILVBL	ILVBL	match	match	match	match	match	2	0
cg15246170	1	0	NC_018158.1	108531844	108531795	98	50	1	0	8.00E-16	86	0	chr7	-	108531795	49	1	0	0	0	0	1	NID2	NID2	NID2	NID2	NID2	NID2	match	match	match	match	match	0	0
cg15246460	1	0	NC_018155.1	31150575	31150624	92	50	4	0	5.00E-12	73.4	0	chr4	+	31150575	46	4	0	0	0	0	4	LSM2	LSM2	LSM2	LSM2	LSM2	LSM2	match	match	match	match	match	0	0
cg15246619	1	0	NC_018159.1	19971535	19971486	98	50	1	0	8.00E-16	86	0	chr8	-	19971535	49	1	0	0	0	0	1	FGF17	DMTN	FGF17	DMTN	FGF17;DMTN	FGF17	match	diff	match	diff	match	0	0
cg15246767	1	0	NC_018152.1	22936247	22936296	98	50	1	0	8.00E-16	86	0	chr1	+	22936296	49	1	0	0	0	0	1		PINK1		PINK1	;PINK1	PINK1	diff	match	diff	match	match	0	0
cg15246825	1	0	NC_018155.1	30434634	30434585	94	50	3	0	4.00E-13	77	0	chr4	-	30434585	47	3	0	0	0	0	3		MUC21		MUC21	;MUC21	MUC21	diff	match	diff	match	match	0	0
cg15246994	1	0	NC_018157.1	165131981	165132030	98	50	1	0	8.00E-16	86	0	chr6	+	165132030	49	1	0	0	0	0	1		SMIM23		SMIM23	;SMIM23		NaN	diff	NaN	diff	diff	0	0
cg15247031	1	0	NC_018158.1	88114093	88114141	97.96	49	1	0	3.00E-15	84.2	0	chr7	+	88114141	48	1	0	0	0	0	1		DTD2		DTD2	;DTD2	C14orf126	diff	diff	diff	diff	diff	0	0
cg15247069	1	0	NC_018163.1	65902914	65902963	98	50	1	0	8.00E-16	86	0	chr12	+	65902914	49	1	0	0	0	0	1	ICOS	ICOS	ICOS	ICOS	ICOS	ICOS	match	match	match	match	match	0	0
cg15247100	1	0	NC_018152.1	183937056	183937007	98	50	1	0	8.00E-16	86	0	chr1	-	183937007	49	1	0	0	0	0	1	QSOX1	QSOX1	QSOX1	QSOX1	QSOX1	QSOX1	match	match	match	match	match	0	0
cg15247141	1	0	NC_018162.1	6363823	6363867	95.56	45	2	0	5.00E-12	73.4	0	chr11	+	6363823	43	2	0	0	0	0	2	PLEKHG6	LOC103875583	PLEKHG6	LOC103875583	PLEKHG6;LOC103875583		diff	diff	diff	diff	diff	0	0
cg15247144	1	0	NC_018171.1	27368347	27368298	94	50	3	0	4.00E-13	77	0	chr20	-	27368298	47	3	0	0	0	0	3	PYCARD	LOC100998153	PYCARD	LOC100998153	PYCARD;LOC100998153	PYCARD	match	diff	match	diff	match	0	0
cg15247329	1	0	NC_018154.1	35275300	35275348	96	50	1	1	1.00E-13	78.8	0	chr3	+	35275300	47	2	0	0	0	0	2	AMZ1	GNA12	AMZ1	GNA12	AMZ1;GNA12		diff	diff	diff	diff	diff	1	0
cg15247434	1	0	NC_018168.1	71942007	71942056	96	50	2	0	1.00E-14	82.4	0	chr17	+	71942007	48	2	0	0	0	0	2	TGDS	TRNAF-GAA	TGDS	TRNAF-GAA	TGDS;TRNAF-GAA		diff	diff	diff	diff	diff	0	0
cg15247500	1	0	NC_018156.1	138085390	138085439	94	50	3	0	4.00E-13	77	0	chr5	+	138085439	47	3	0	0	0	0	3		LOC101025845		LOC101025845	;LOC101025845	ARHGAP10	diff	diff	diff	diff	diff	0	0
cg15247509	1	0	NC_018160.1	42218239	42218190	98	50	1	0	8.00E-16	86	0	chr9	-	42218239	49	1	0	0	0	0	1	GDF2	GDF2	GDF2	GDF2	GDF2	GDF2	match	match	match	match	match	0	0
cg15247526	1	0	NC_018152.1	117288096	117288145	96	50	2	0	1.00E-14	82.4	0	chr1	+	117288145	48	2	0	0	0	0	2	Y_RNA	LOC101005310	Y_RNA	LOC101005310	Y_RNA;LOC101005310		diff	diff	diff	diff	diff	0	0
cg15247645	1	0	NC_018162.1	24011939	24011988	94	50	3	0	4.00E-13	77	0	chr11	+	24011939	47	3	0	0	0	0	3		LOC103875677		LOC103875677	;LOC103875677	SOX5	diff	diff	diff	diff	diff	0	0
cg15247798	1	0	NC_018153.1	102001052	102001099	95.83	48	2	0	1.00E-13	78.8	0	chr2	+	102001052	46	2	0	0	0	0	2	KLHL6	KLHL6	KLHL6	KLHL6	KLHL6	KLHL6	match	match	match	match	match	1	0
cg15248037	1	0	NC_018152.1	92557876	92557827	100	50	0	0	2.00E-17	91.5	0	chr1	-	92557827	50	0	0	0	0	0	0		LOC101000771		LOC101000771	;LOC101000771		NaN	diff	NaN	diff	diff	0	0
cg15248119	1	0	NC_018156.1	135371916	135371867	98	50	1	0	8.00E-16	86	0	chr5	-	135371916	49	1	0	0	0	0	1		LOC101017124		LOC101017124	;LOC101017124		NaN	diff	NaN	diff	diff	0	0
cg15248121	1	0	NC_018170.1	16599435	16599484	96	50	2	0	1.00E-14	82.4	0	chr19	+	16599484	48	2	0	0	0	0	2	MAST3	IL12RB1	MAST3	IL12RB1	MAST3;IL12RB1	IL12RB1	diff	match	diff	match	match	0	0
cg15248131	1	0	NC_018160.1	99766	99815	96	50	2	0	1.00E-14	82.4	0	chr9	+	99766	48	2	0	0	0	0	2	5S_rRNA	ZMYND11	5S_rRNA	ZMYND11	5S_rRNA;ZMYND11		diff	diff	diff	diff	diff	0	0
cg15248135	1	0	NC_018170.1	48557426	48557475	100	50	0	0	2.00E-17	91.5	0	chr19	+	48557475	50	0	0	0	0	0	0	ZNF581	ZNF581	ZNF581	ZNF581	ZNF581	ZNF581	match	match	match	match	match	0	0
cg15248149	1	0	NC_018159.1	80933120	80933071	98	50	1	0	8.00E-16	86	0	chr8	-	80933071	49	1	0	0	0	0	1	E2F5	E2F5	E2F5	E2F5	E2F5	E2F5	match	match	match	match	match	0	0
cg15248264	1	0	NC_018160.1	48188362	48188411	92	50	4	0	5.00E-12	73.4	0	chr9	+	48188411	46	4	0	1	1	1	3		LOC103887484		LOC103887484	;LOC103887484	NRG3	diff	diff	diff	diff	diff	1	0
cg15248304	1	0	NC_018160.1	37876894	37876845	94	50	3	0	4.00E-13	77	0	chr9	-	37876845	47	3	0	0	0	0	3	ZNF485	ZNF485	ZNF485	ZNF485	ZNF485	ZNF485	match	match	match	match	match	0	0
cg15248353	1	0	NC_018154.1	9210656	9210705	98	50	1	0	8.00E-16	86	0	chr3	+	9210705	49	1	0	0	0	0	1		LOC101012674		LOC101012674	;LOC101012674	DYRK1A	diff	diff	diff	diff	diff	0	0
cg15248409	1	0	NC_018162.1	44612128	44612177	96	50	2	0	1.00E-14	82.4	0	chr11	+	44612128	48	2	0	0	0	1	1	CACNB3	CACNB3	CACNB3	CACNB3	CACNB3	CACNB3	match	match	match	match	match	0	0
cg15248512	1	0	NC_018166.1	53261341	53261292	98	50	1	0	8.00E-16	86	0	chr15	-	53261341	49	1	0	0	0	0	1	MTAP	MTAP	MTAP	MTAP	MTAP	MTAP	match	match	match	match	match	0	0
cg15248592	1	0	NC_018158.1	149483141	149483092	92	50	4	0	5.00E-12	73.4	0	chr7	-	149483092	46	4	0	0	0	0	4	COX8C	LOC103886450	COX8C	LOC103886450	COX8C;LOC103886450	UNC79	diff	diff	diff	diff	diff	1	0
cg15248636	1	0	NC_018172.1	61078217	61078168	94	50	3	0	4.00E-13	77	0	chrX	-	61078217	47	3	0	0	0	0	3		FAM155B		FAM155B	;FAM155B	FAM155B	diff	match	diff	match	match	0	0
cg15248656	1	0	NC_018155.1	69016504	69016553	94	50	3	0	4.00E-13	77	0	chr4	+	69016504	47	3	0	0	0	0	3		KHDC1		KHDC1	;KHDC1	KHDC1	diff	match	diff	match	match	1	0
cg15248735	1	0	NC_018152.1	212530169	212530218	98	50	1	0	8.00E-16	86	0	chr1	+	212530169	49	1	0	0	0	0	1	HEATR1	HEATR1	HEATR1	HEATR1	HEATR1	HEATR1	match	match	match	match	match	0	0
cg15248777	1	0	NC_018169.1	4190309	4190358	98	50	1	0	8.00E-16	86	0	chr18	+	4190309	49	1	0	0	0	0	1	TWSG1	TWSG1	TWSG1	TWSG1	TWSG1	TWSG1	match	match	match	match	match	1	0
cg15248828	1	0	NC_018160.1	42631636	42631588	97.96	49	1	0	3.00E-15	84.2	0	chr9	-	42631636	48	1	0	0	0	0	1	GPRIN2	GPRIN2	GPRIN2	GPRIN2	GPRIN2	GPRIN2	match	match	match	match	match	0	0
cg15248835	1	0	NC_018159.1	9007481	9007530	100	50	0	0	2.00E-17	91.5	0	chr8	+	9007530	50	0	0	0	0	0	0		LOC103886622		LOC103886622	;LOC103886622	LOC157627;MIR124-1	diff	diff	diff	diff	diff	0	0
cg15248935	1	0	NC_018154.1	178530167	178530217	96.08	51	1	1	3.00E-14	80.6	0	chr3	+	178530167	49	2	0	0	0	0	2		LOC103883375		LOC103883375	;LOC103883375	DNAJB6	diff	diff	diff	diff	diff	0	0
cg15248979	1	0	NC_018163.1	80474460	80474411	94	50	3	0	4.00E-13	77	0	chr12	-	80474460	47	3	0	0	0	0	3	CNOT9	USP37	CNOT9	USP37	CNOT9;USP37	USP37;RQCD1	diff	match	diff	match	match	0	0
cg15248989	1	0	NC_018170.1	13353791	13353840	94	50	3	0	4.00E-13	77	0	chr19	+	13353791	47	3	0	0	0	0	3	NDUFB7	NDUFB7	NDUFB7	NDUFB7	NDUFB7	NDUFB7	match	match	match	match	match	0	0
cg15249106	1	0	NC_018167.1	22337071	22337027	95.56	45	2	0	5.00E-12	73.4	0	chr16	-	22337071	43	2	0	0	0	0	2	PHF12	PHF12	PHF12	PHF12	PHF12	PHF12	match	match	match	match	match	0	0
cg15249164	1	0	NC_018154.1	12606001	12606049	100	49	0	0	7.00E-17	89.7	0	chr3	+	12606001	49	0	0	0	0	0	0		ATP5O		ATP5O	;ATP5O	ATP5O	diff	match	diff	match	match	0	0
cg15249221	1	0	NC_018154.1	55830755	55830706	94	50	2	1	5.00E-12	73.4	0	chr3	-	55830706	47	3	0	0	0	0	3	LANCL2	VOPP1	LANCL2	VOPP1	LANCL2;VOPP1		diff	diff	diff	diff	diff	0	0
cg15249320	1	0	NC_018164.1	7293667	7293618	96	50	2	0	1.00E-14	82.4	0	chr13	-	7293667	48	2	0	0	0	0	2		LOC103876713		LOC103876713	;LOC103876713		NaN	diff	NaN	diff	diff	0	0
cg15249349	1	0	NC_018152.1	22581782	22581831	100	50	0	0	2.00E-17	91.5	0	chr1	+	22581831	50	0	0	0	0	0	0		VWA5B1		VWA5B1	;VWA5B1	VWA5B1	diff	match	diff	match	match	0	0
cg15249446	1	0	NC_018170.1	36106718	36106672	93.62	47	3	0	2.00E-11	71.6	0	chr19	-	36106672	44	3	0	0	0	0	3		LOC101014156		LOC101014156	;LOC101014156		NaN	diff	NaN	diff	diff	0	0
cg15249639	1	0	NC_018162.1	4341580	4341629	94	50	3	0	4.00E-13	77	0	chr11	+	4341580	47	3	0	0	0	0	3	CCND2	CCND2	CCND2	CCND2	CCND2	CCND2	match	match	match	match	match	0	0
cg15249770	1	0	NC_018153.1	144589226	144589179	95.83	48	2	0	1.00E-13	78.8	0	chr2	-	144589179	46	2	0	0	0	0	2	RASA2	LOC103882319	RASA2	LOC103882319	RASA2;LOC103882319		diff	diff	diff	diff	diff	0	0
cg15249796	1	0	NC_018167.1	39605272	39605321	98	50	1	0	8.00E-16	86	0	chr16	+	39605321	49	1	0	0	0	0	1	U1	LOC101021580	U1	LOC101021580	U1;LOC101021580	TEX14	diff	diff	diff	diff	diff	1	0
cg15249816	1	0	NC_018153.1	101379187	101379138	94	50	3	0	4.00E-13	77	0	chr2	-	101379138	47	3	0	0	0	0	3	ABCF3	ABCF3	ABCF3	ABCF3	ABCF3	ABCF3	match	match	match	match	match	0	0
cg15250002	1	0	NC_018158.1	77649900	77649949	98	50	1	0	8.00E-16	86	0	chr7	+	77649900	49	1	0	0	0	0	1	NDRG2	NDRG2	NDRG2	NDRG2	NDRG2	NDRG2	match	match	match	match	match	0	0
cg15250073	1	0	NC_018155.1	16716316	16716365	96	50	2	0	1.00E-14	82.4	0	chr4	+	16716365	48	2	0	0	0	0	2	STMND1	LOC101013909		LOC101013909	STMND1;LOC101013909;		diff	diff	NaN	diff	diff	2	0
cg15250154	1	0	NC_018161.1	1859687	1859639	91.84	49	4	0	2.00E-11	71.6	0	chr10	-	1859639	45	4	0	0	0	0	4	RBBP8NL	GATA5	RBBP8NL	GATA5	RBBP8NL;GATA5		diff	diff	diff	diff	diff	0	0
cg15250373	1	0	NC_018162.1	105257739	105257788	96	50	2	0	1.00E-14	82.4	0	chr11	+	105257788	48	2	0	0	0	0	2	NUAK1	NUAK1	NUAK1	NUAK1	NUAK1	NUAK1	match	match	match	match	match	0	0
cg15250468	1	0	NC_018155.1	20318290	20318241	98	50	1	0	8.00E-16	86	0	chr4	-	20318241	49	1	0	1	1	1	0	E2F3	LOC103883515	E2F3	LOC103883515	E2F3;LOC103883515	E2F3	match	diff	match	diff	match	0	0
cg15250507	1	0	NC_018152.1	163072436	163072480	100	45	0	0	1.00E-14	82.4	0	chr1	+	163072436	45	0	0	0	0	0	0	C1orf106	C1H1orf106	C1orf106	C1H1orf106	C1orf106;C1H1orf106	C1orf106	match	diff	match	diff	match	0	0
cg15250707	1	0	NC_018167.1	20987958	20988007	96	50	2	0	1.00E-14	82.4	0	chr16	+	20987958	48	2	0	0	0	0	2	LGALS9	LGALS9	LGALS9	LGALS9	LGALS9	KSR1	diff	diff	diff	diff	diff	1	0
cg15251010	1	0	NC_018154.1	17428887	17428838	98	50	1	0	8.00E-16	86	0	chr3	-	17428838	49	1	0	0	0	0	1		MAP3K7CL		MAP3K7CL	;MAP3K7CL	MAP3K7CL	diff	match	diff	match	match	2	0
cg15251212	1	0	NC_018167.1	44948754	44948803	100	50	0	0	2.00E-17	91.5	0	chr16	+	44948803	50	0	0	0	0	0	0	SOCS7	SOCS7	SOCS7	SOCS7	SOCS7	SOCS7	match	match	match	match	match	3	0
cg15251263	1	0	NC_018163.1	22327657	22327706	98	50	1	0	8.00E-16	86	0	chr12	+	22327657	49	1	0	0	0	0	1	RBMS1	RBMS1	RBMS1	RBMS1	RBMS1	RBMS1	match	match	match	match	match	2	0
cg15251374	1	0	NC_018159.1	40318676	40318627	96	50	2	0	1.00E-14	82.4	0	chr8	-	40318676	48	2	0	0	0	1	1	KAT6A	KAT6A	KAT6A	KAT6A	KAT6A	MYST3	diff	diff	diff	diff	diff	0	0
cg15251385	1	0	NC_018162.1	8112782	8112829	95.83	48	2	0	1.00E-13	78.8	0	chr11	+	8112782	46	2	0	0	0	1	1	FOXJ2	FOXJ2	FOXJ2	FOXJ2	FOXJ2	SLC2A14	diff	diff	diff	diff	diff	1	0
cg15251396	1	0	NC_018152.1	117418430	117418381	100	50	0	0	2.00E-17	91.5	0	chr1	-	117418430	50	0	0	0	0	0	0		IGSF3		IGSF3	;IGSF3	IGSF3	diff	match	diff	match	match	0	0
cg15251423	1	0	NC_018159.1	135307925	135307974	94	50	3	0	4.00E-13	77	0	chr8	+	135307925	47	3	0	0	0	1	2	TRAPPC9	TRAPPC9	TRAPPC9	TRAPPC9	TRAPPC9		diff	diff	diff	diff	diff	0	0
cg15251598	1	0	NC_018160.1	121421796	121421845	98	50	1	0	8.00E-16	86	0	chr9	+	121421796	49	1	0	0	0	0	1	EBF3	EBF3	EBF3	EBF3	EBF3	EBF3	match	match	match	match	match	0	0
cg15251748	1	0	NC_018154.1	81983955	81983906	100	50	0	0	2.00E-17	91.5	0	chr3	-	81983955	50	0	0	0	0	0	0	CPVL	TRIL	CPVL	TRIL	CPVL;TRIL	TRIL	diff	match	diff	match	match	1	0
cg15251779	1	0	NC_018154.1	172528227	172528276	92	50	4	0	5.00E-12	73.4	0	chr3	+	172528227	46	4	0	0	0	0	4	CHPF2	CHPF2	CHPF2	CHPF2	CHPF2	CHPF2	match	match	match	match	match	0	0
cg15251939	1	0	NC_018154.1	68241946	68241995	96	50	2	0	1.00E-14	82.4	0	chr3	+	68241946	48	2	0	0	0	0	2	MRPL32	MRPL32	MRPL32	MRPL32	MRPL32	MRPL32;PSMA2	match	match	match	match	match	0	0
cg15252012	1	0	NC_018152.1	128381299	128381250	94	50	3	0	4.00E-13	77	0	chr1	-	128381250	47	3	0	0	0	0	3	UBE2Q1	UBE2Q1	UBE2Q1	UBE2Q1	UBE2Q1	UBE2Q1	match	match	match	match	match	0	0
cg15252243	1	0	NC_018156.1	80618999	80618950	98	50	1	0	8.00E-16	86	0	chr5	-	80618950	49	1	0	0	0	0	1	TIGD2	TIGD2	TIGD2	TIGD2	TIGD2		diff	diff	diff	diff	diff	0	0
cg15252420	1	0	NC_018154.1	13045169	13045120	96	50	2	0	1.00E-14	82.4	0	chr3	-	13045120	48	2	0	0	0	0	2	TMEM50B	TMEM50B	TMEM50B	TMEM50B	TMEM50B	TMEM50B	match	match	match	match	match	0	0
cg15252445	1	0	NC_018162.1	61617296	61617247	92	50	4	0	5.00E-12	73.4	0	chr11	-	61617296	46	4	0	0	0	0	4	IRAK3	TMBIM4	IRAK3	TMBIM4	IRAK3;TMBIM4	IRAK3	match	diff	match	diff	match	0	0
cg15252510	1	0	NC_018152.1	36095860	36095811	94	50	3	0	4.00E-13	77	0	chr1	-	36095811	47	3	0	0	0	0	3	HMGB4	LOC103883456	HMGB4	LOC103883456	HMGB4;LOC103883456	CSMD2-AS1;CSMD2	diff	diff	diff	diff	diff	0	0
cg15252573	1	0	NC_018159.1	131395270	131395221	94	50	3	0	4.00E-13	77	0	chr8	-	131395270	47	3	0	0	0	0	3		LOC103887170		LOC103887170	;LOC103887170		NaN	diff	NaN	diff	diff	0	0
cg15253026	1	0	NC_018152.1	40412256	40412305	96	50	2	0	1.00E-14	82.4	0	chr1	+	40412256	48	2	0	0	0	0	2		LOC103883732		LOC103883732	;LOC103883732		NaN	diff	NaN	diff	diff	0	0
cg15253088	1	0	NC_018157.1	140052056	140052105	98	50	1	0	8.00E-16	86	0	chr6	+	140052105	49	1	0	0	0	0	1	GPR151	GPR151	GPR151	GPR151	GPR151	GPR151	match	match	match	match	match	0	0
cg15253177	1	0	NC_018154.1	68114281	68114329	97.96	49	1	0	3.00E-15	84.2	0	chr3	+	68114329	48	1	0	0	0	0	1		LOC103882867		LOC103882867	;LOC103882867		NaN	diff	NaN	diff	diff	3	0
cg15253204	1	0	NC_018160.1	113509090	113509041	98	50	1	0	8.00E-16	86	0	chr9	-	113509041	49	1	0	0	0	0	1	ATE1	LOC101003769	ATE1	LOC101003769	ATE1;LOC101003769	ATE1	match	diff	match	diff	match	0	0
cg15253243	1	0	NC_018163.1	81455292	81455341	100	50	0	0	2.00E-17	91.5	0	chr12	+	81455341	50	0	0	0	0	0	0	CHPF	TMEM198	CHPF	TMEM198	CHPF;TMEM198	TMEM198;CHPF	match	match	match	match	match	1	0
cg15253317	1	0	NC_018168.1	86975590	86975541	96	50	2	0	1.00E-14	82.4	0	chr17	-	86975541	48	2	0	1	1	1	1	7SK	LOC103879470	7SK	LOC103879470	7SK;LOC103879470		diff	diff	diff	diff	diff	0	0
cg15253387	1	0	NC_018167.1	37505935	37505984	100	50	0	0	2.00E-17	91.5	0	chr16	+	37505984	50	0	0	0	0	0	0	NOG	NOG	NOG	NOG	NOG		diff	diff	diff	diff	diff	0	0
cg15253435	1	0	NC_018166.1	75948489	75948538	92	50	4	0	5.00E-12	73.4	0	chr15	+	75948489	46	4	0	0	0	1	3		TJP2		TJP2	;TJP2	TJP2	diff	match	diff	match	match	0	0
cg15253444	1	0	NC_018170.1	3698760	3698711	98	50	1	0	8.00E-16	86	0	chr19	-	3698711	49	1	0	0	0	0	1	ATCAY	ATCAY	ATCAY	ATCAY	ATCAY	ATCAY	match	match	match	match	match	0	0
cg15253587	1	0	NC_018170.1	17389175	17389224	96	50	2	0	1.00E-14	82.4	0	chr19	+	17389224	48	2	0	0	0	1	1	UPF1	UPF1	UPF1	UPF1	UPF1	UPF1	match	match	match	match	match	0	0
cg15253672	1	0	NC_018164.1	71821628	71821677	100	50	0	0	2.00E-17	91.5	0	chr13	+	71821628	50	0	0	0	0	0	0	SPR	SPR	SPR	SPR	SPR	SPR	match	match	match	match	match	0	0
cg15254238	1	0	NC_018160.1	61314121	61314077	97.78	45	1	0	4.00E-13	77	0	chr9	-	61314077	44	1	0	0	0	0	1	TET1	TET1	TET1	TET1	TET1	TET1	match	match	match	match	match	0	0
cg15254424	1	0	NC_018153.1	84945978	84946027	98	50	1	0	8.00E-16	86	0	chr2	+	84946027	49	1	0	0	0	0	1	NPRL2	NPRL2	NPRL2	NPRL2	NPRL2	TUSC4;CYB561D2	diff	diff	diff	diff	diff	0	0
cg15254632	1	0	NC_018167.1	4643852	4643802	94.12	51	2	1	1.00E-12	75.2	0	chr16	-	4643802	48	3	0	0	0	0	3	SLC25A11	RNF167	SLC25A11	RNF167	SLC25A11;RNF167	SLC25A11;RNF167	match	match	match	match	match	0	0
cg15254722	1	0	NC_018152.1	69749982	69750031	96	50	2	0	1.00E-14	82.4	0	chr1	+	69749982	48	2	0	0	0	0	2	GADD45A	GADD45A	GADD45A	GADD45A	GADD45A	GADD45A	match	match	match	match	match	0	0
cg15254860	1	0	NC_018153.1	117712854	117712903	100	50	0	0	2.00E-17	91.5	0	chr2	+	117712903	50	0	0	0	0	0	0	GOLIM4	GOLIM4	GOLIM4	GOLIM4	GOLIM4	GOLIM4	match	match	match	match	match	0	0
cg15254876	1	0	NC_018160.1	54424671	54424719	93.88	49	3	0	1.00E-12	75.2	0	chr9	+	54424719	46	3	0	0	0	0	3		LOC103887532		LOC103887532	;LOC103887532		NaN	diff	NaN	diff	diff	0	0
cg15254990	1	0	NC_018154.1	152913431	152913480	100	50	0	0	2.00E-17	91.5	0	chr3	+	152913480	50	0	0	0	0	0	0	U6	LOC103883245	U6	LOC103883245	U6;LOC103883245	FLJ43663;MKLN1	diff	diff	diff	diff	diff	0	0
cg15255042	1	0	NC_018155.1	123677474	123677425	96	50	2	0	1.00E-14	82.4	0	chr4	-	123677474	48	2	0	0	0	0	2	ECT2L	ECT2L	ECT2L	ECT2L	ECT2L	ECT2L	match	match	match	match	match	0	0
cg15255390	1	0	NC_018167.1	30079416	30079370	93.62	47	3	0	2.00E-11	71.6	0	chr16	-	30079416	44	3	0	0	0	0	3	HOXB3	LOC103878750	HOXB3	LOC103878750	HOXB3;LOC103878750	HOXB3	match	diff	match	diff	match	0	0
cg15255403	1	0	NC_018162.1	113886665	113886717	92.45	53	1	1	4.00E-13	77	0	chr11	+	113886665	49	4	0	0	0	0	4	TBX3	TBX3	TBX3	TBX3	TBX3		diff	diff	diff	diff	diff	0	0
cg15255455	1	0	NC_018170.1	4342112	4342063	100	50	0	0	2.00E-17	91.5	0	chr19	-	4342063	50	0	0	0	0	0	0	PLIN5	PLIN5	PLIN5	PLIN5	PLIN5	PLIN5	match	match	match	match	match	0	0
cg15255625	1	0	NC_018165.1	83466011	83465964	95.83	48	2	0	1.00E-13	78.8	0	chr14	-	83465964	46	2	0	0	0	0	2	Y_RNA	LOC101002654	Y_RNA	LOC101002654	Y_RNA;LOC101002654	CEP295	diff	diff	diff	diff	diff	1	0
cg15255720	1	0	NC_018160.1	58406929	58406978	98	50	1	0	8.00E-16	86	0	chr9	+	58406978	49	1	0	0	0	0	1	SLC29A3	SLC29A3	SLC29A3	SLC29A3	SLC29A3	SLC29A3	match	match	match	match	match	0	0
cg15255797	1	0	NC_018154.1	171737964	171737915	96	50	2	0	1.00E-14	82.4	0	chr3	-	171737915	48	2	0	0	0	0	2	GIMAP8	GIMAP8	GIMAP8	GIMAP8	GIMAP8	GIMAP8	match	match	match	match	match	2	0
cg15255827	1	0	NC_018169.1	4753623	4753672	94	50	3	0	4.00E-13	77	0	chr18	+	4753672	47	3	0	0	0	0	3	MTCL1	MTCL1	MTCL1	MTCL1	MTCL1		diff	diff	diff	diff	diff	0	0
cg15255859	1	0	NC_018172.1	12195263	12195312	96	50	2	0	1.00E-14	82.4	0	chrX	+	12195312	48	2	0	0	0	0	2	MOSPD2	MOSPD2	MOSPD2	MOSPD2	MOSPD2	FANCB;MOSPD2	match	match	match	match	match	0	0
cg15255894	1	0	NC_018162.1	71818377	71818426	94	50	3	0	4.00E-13	77	0	chr11	+	71818377	47	3	0	0	0	0	3	OSBPL8	OSBPL8	OSBPL8	OSBPL8	OSBPL8	OSBPL8	match	match	match	match	match	0	0
cg15255896	1	0	NC_018153.1	138645989	138646038	96	50	2	0	1.00E-14	82.4	0	chr2	+	138646038	48	2	0	0	0	0	2	ZIC4	LOC101005800	ZIC4	LOC101005800	ZIC4;LOC101005800	ZIC4	match	diff	match	diff	match	0	0
cg15255905	1	0	NC_018159.1	19968163	19968114	96	50	2	0	1.00E-14	82.4	0	chr8	-	19968114	48	2	0	0	0	1	1	FGF17	FGF17	FGF17	FGF17	FGF17	FGF17	match	match	match	match	match	0	0
cg15256044	1	0	NC_018170.1	15358513	15358464	96	50	2	0	1.00E-14	82.4	0	chr19	-	15358513	48	2	0	0	0	0	2	SIN3B	LOC101022659	SIN3B	LOC101022659	SIN3B;LOC101022659	NWD1	diff	diff	diff	diff	diff	0	0
cg15256053	1	0	NC_018160.1	59875744	59875793	100	50	0	0	2.00E-17	91.5	0	chr9	+	59875744	50	0	0	0	0	0	0		LOC103887558		LOC103887558	;LOC103887558	COL13A1	diff	diff	diff	diff	diff	0	0
cg15256164	1	0	NC_018163.1	35250676	35250719	95.45	44	2	0	2.00E-11	71.6	0	chr12	+	35250719	42	2	0	0	0	0	2	CDCA7	CDCA7	CDCA7	CDCA7	CDCA7	CDCA7	match	match	match	match	match	0	0
cg15256195	1	0	NC_018152.1	220055372	220055324	91.84	49	4	0	2.00E-11	71.6	0	chr1	-	220055324	45	4	0	0	0	0	4	RHOU	LOC101021325	RHOU	LOC101021325	RHOU;LOC101021325		diff	diff	diff	diff	diff	0	0
cg15256219	1	0	NC_018159.1	96037811	96037762	98	50	1	0	8.00E-16	86	0	chr8	-	96037762	49	1	0	0	0	0	1		LOC103887007		LOC103887007	;LOC103887007		NaN	diff	NaN	diff	diff	0	0
cg15256244	1	0	NC_018153.1	86853872	86853921	96	50	2	0	1.00E-14	82.4	0	chr2	+	86853921	48	2	0	0	0	0	2		TREX1		TREX1	;TREX1	SHISA5	diff	diff	diff	diff	diff	0	0
cg15256305	1	0	NC_018167.1	45183888	45183937	100	50	0	0	2.00E-17	91.5	0	chr16	+	45183888	50	0	0	0	0	0	0	SRCIN1	SRCIN1	SRCIN1	SRCIN1	SRCIN1	SRCIN1	match	match	match	match	match	0	0
cg15256315	1	0	NC_018159.1	129683647	129683598	98	50	1	0	8.00E-16	86	0	chr8	-	129683647	49	1	0	0	0	0	1		LOC103887156		LOC103887156	;LOC103887156		NaN	diff	NaN	diff	diff	0	0
cg15256373	1	0	NC_018162.1	105820193	105820146	97.92	48	1	0	1.00E-14	82.4	0	chr11	-	105820193	47	1	0	0	0	0	1	RFX4	LOC103876037	RFX4	LOC103876037	RFX4;LOC103876037	RFX4;LOC100287944	match	diff	match	diff	match	0	0
cg15256407	1	0	NC_018153.1	45080355	45080404	94	50	3	0	4.00E-13	77	0	chr2	+	45080404	47	3	0	0	0	0	3	OSBPL11	OSBPL11	OSBPL11	OSBPL11	OSBPL11	OSBPL11	match	match	match	match	match	0	0
cg15256480	1	0	NC_018166.1	99162722	99162673	94	50	3	0	4.00E-13	77	0	chr15	-	99162673	47	3	0	0	0	0	3		LOC103878515		LOC103878515	;LOC103878515		NaN	diff	NaN	diff	diff	0	0
cg15256491	1	0	NC_018154.1	37174842	37174793	94	50	3	0	4.00E-13	77	0	chr3	-	37174793	47	3	0	1	1	1	2	FOXK1	FOXK1	FOXK1	FOXK1	FOXK1	FOXK1	match	match	match	match	match	0	0
cg15256492	1	0	NC_018162.1	113906413	113906364	92	50	4	0	5.00E-12	73.4	0	chr11	-	113906413	46	4	0	0	0	0	4	TBX3	TBX3	TBX3	TBX3	TBX3		diff	diff	diff	diff	diff	1	0
cg15256698	1	0	NC_018169.1	56132173	56132222	98	50	1	0	8.00E-16	86	0	chr18	+	56132222	49	1	0	0	0	0	1	SERPINB2	SERPINB2	SERPINB2	SERPINB2	SERPINB2	SERPINB2	match	match	match	match	match	0	0
cg15256874	1	0	NC_018170.1	3815492	3815541	100	50	0	0	2.00E-17	91.5	0	chr19	+	3815541	50	0	0	0	0	0	0	PIAS4	PIAS4	PIAS4	PIAS4	PIAS4	PIAS4	match	match	match	match	match	0	0
cg15256972	1	0	NC_018170.1	33003707	33003756	94	50	3	0	4.00E-13	77	0	chr19	+	33003756	47	3	0	0	0	1	2	CAPN12	CAPN12	CAPN12	CAPN12	CAPN12		diff	diff	diff	diff	diff	0	0
cg15256973	1	0	NC_018169.1	37558486	37558535	98	50	1	0	8.00E-16	86	0	chr18	+	37558486	49	1	0	0	0	0	1	SLC14A2	LOC103879707	SLC14A2	LOC103879707	SLC14A2;LOC103879707	SLC14A2	match	diff	match	diff	match	0	0
cg15257224	1	0	NC_018170.1	853717	853766	94	50	3	0	4.00E-13	77	0	chr19	+	853717	47	3	0	0	0	0	3	POLR2E	SBNO2	POLR2E	SBNO2	POLR2E;SBNO2	SBNO2	diff	match	diff	match	match	0	0
cg15257376	1	0	NC_018153.1	144652901	144652852	94	50	3	0	4.00E-13	77	0	chr2	-	144652901	47	3	0	0	0	0	3		LOC103882319		LOC103882319	;LOC103882319	ZBTB38	diff	diff	diff	diff	diff	0	0
cg15257489	1	0	NC_018159.1	44516366	44516317	98	50	1	0	8.00E-16	86	0	chr8	-	44516317	49	1	0	0	0	0	1		LOC103886778		LOC103886778	;LOC103886778		NaN	diff	NaN	diff	diff	0	0
cg15257740	1	0	NC_018164.1	40697775	40697824	94	50	3	0	4.00E-13	77	0	chr13	+	40697775	47	3	0	0	0	0	3		LOC103876889		LOC103876889	;LOC103876889		NaN	diff	NaN	diff	diff	0	0
cg15257765	1	0	NC_018158.1	62929673	62929722	96	50	2	0	1.00E-14	82.4	0	chr7	+	62929722	48	2	0	0	0	0	2	MRPL46	MRPS11	MRPL46	MRPS11	MRPL46;MRPS11	MRPS11;MRPL46	match	match	match	match	match	0	0
cg15257930	1	0	NC_018172.1	9037471	9037422	100	50	0	0	2.00E-17	91.5	0	chrX	-	9037422	50	0	0	0	0	0	0	MSL3	MSL3	MSL3	MSL3	MSL3	MSL3	match	match	match	match	match	0	0
cg15258025	1	0	NC_018152.1	80567361	80567312	96	50	2	0	1.00E-14	82.4	0	chr1	-	80567312	48	2	0	0	0	0	2	PTGFR	PTGFR	PTGFR	PTGFR	PTGFR	PTGFR	match	match	match	match	match	0	0
cg15258031	1	0	NC_018159.1	92504144	92504095	94	50	3	0	4.00E-13	77	0	chr8	-	92504144	47	3	0	0	0	0	3	TSPYL5	TSPYL5	TSPYL5	TSPYL5	TSPYL5		diff	diff	diff	diff	diff	0	0
cg15258046	1	0	NC_018167.1	39693841	39693890	98	50	1	0	8.00E-16	86	0	chr16	+	39693841	49	1	0	0	0	0	1	RAD51C	PPM1E	RAD51C	PPM1E	RAD51C;PPM1E	PPM1E	diff	match	diff	match	match	0	0
cg15258274	1	0	NC_018171.1	49547936	49547887	100	50	0	0	2.00E-17	91.5	0	chr20	-	49547936	50	0	0	0	0	0	0		LRRC36		LRRC36	;LRRC36	LRRC36	diff	match	diff	match	match	0	0
cg15258578	1	0	NC_018169.1	46456485	46456436	96	50	2	0	1.00E-14	82.4	0	chr18	-	46456436	48	2	0	0	0	0	2	SNORA30	MBD2	SNORA30	MBD2	SNORA30;MBD2	MBD2	diff	match	diff	match	match	0	0
cg15258682	1	0	NC_018159.1	39856757	39856806	94	50	3	0	4.00E-13	77	0	chr8	+	39856757	47	3	0	0	0	0	3	GPAT4	AGPAT6	GPAT4	AGPAT6	GPAT4;AGPAT6	AGPAT6	diff	match	diff	match	match	0	0
cg15258695	1	0	NC_018162.1	12725862	12725911	98	50	1	0	8.00E-16	86	0	chr11	+	12725911	49	1	0	0	0	0	1	FAM234B	KIAA1467	FAM234B	KIAA1467	FAM234B;KIAA1467	KIAA1467	diff	match	diff	match	match	0	0
cg15258696	1	0	NC_018167.1	4032918	4032869	98	50	1	0	8.00E-16	86	0	chr16	-	4032918	49	1	0	0	0	0	1	UBE2G1	UBE2G1	UBE2G1	UBE2G1	UBE2G1	UBE2G1	match	match	match	match	match	0	0
cg15258722	1	0	NC_018168.1	87191388	87191437	98	50	1	0	8.00E-16	86	0	chr17	+	87191388	49	1	0	0	0	0	1	Metazoa_SRP	LOC103879471	Metazoa_SRP	LOC103879471	Metazoa_SRP;LOC103879471	COL4A1	diff	diff	diff	diff	diff	0	0
cg15258763	1	0	NC_018171.1	1661288	1661239	96	50	2	0	1.00E-14	82.4	0	chr20	-	1661288	48	2	0	0	0	0	2	SPSB3	SPSB3	SPSB3	SPSB3	SPSB3	SPSB3	match	match	match	match	match	2	0
cg15258847	1	0	NC_018169.1	8154971	8154923	91.84	49	4	0	2.00E-11	71.6	0	chr18	-	8154923	45	4	0	1	1	1	3	AKAIN1	LOC101009975	AKAIN1	LOC101009975	AKAIN1;LOC101009975	C18orf18;LOC339290	diff	diff	diff	diff	diff	1	0
cg15258936	1	0	NC_018162.1	123270732	123270781	98	50	1	0	8.00E-16	86	0	chr11	+	123270781	49	1	0	0	0	0	1	CCDC92	CCDC92	CCDC92	CCDC92	CCDC92	CCDC92	match	match	match	match	match	0	0
cg15258974	1	0	NC_018152.1	56754539	56754588	98	50	1	0	8.00E-16	86	0	chr1	+	56754539	49	1	0	0	0	0	1		LOC100998088		LOC100998088	;LOC100998088		NaN	diff	NaN	diff	diff	0	0
cg15258980	1	0	NC_018164.1	67625973	67625924	98	50	1	0	8.00E-16	86	0	chr13	-	67625924	49	1	0	0	0	0	1	ARHGAP25	ARHGAP25	ARHGAP25	ARHGAP25	ARHGAP25	ARHGAP25	match	match	match	match	match	1	0
cg15259233	1	0	NC_018155.1	165019402	165019353	100	50	0	0	2.00E-17	91.5	0	chr4	-	165019402	50	0	0	0	0	0	0	U6	FAM120B	U6	FAM120B	U6;FAM120B	FAM120B	diff	match	diff	match	match	0	0
cg15259593	1	0	NC_018168.1	14309831	14309880	98	50	1	0	8.00E-16	86	0	chr17	+	14309880	49	1	0	1	1	1	0	MAB21L1	MAB21L1	MAB21L1	MAB21L1	MAB21L1	MAB21L1;NBEA;MIR548F5	match	match	match	match	match	0	0
cg15259691	1	0	NC_018162.1	120505302	120505254	91.84	49	4	0	2.00E-11	71.6	0	chr11	-	120505254	45	4	0	0	0	0	4	P2RX4	LOC101018501	P2RX4	LOC101018501	P2RX4;LOC101018501	P2RX4	match	diff	match	diff	match	0	0
cg15259888	1	0	NC_018160.1	54897736	54897785	98	50	1	0	8.00E-16	86	0	chr9	+	54897785	49	1	0	0	0	0	1	KAT6B	LOC103887534	KAT6B	LOC103887534	KAT6B;LOC103887534	KAT6B	match	diff	match	diff	match	0	0
cg15259889	1	0	NC_018172.1	21951995	21952044	98	50	1	0	8.00E-16	86	0	chrX	+	21952044	49	1	0	0	0	0	1	PCYT1B	LOC103880683	PCYT1B	LOC103880683	PCYT1B;LOC103880683	PCYT1B	match	diff	match	diff	match	0	0
cg15259904	1	0	NC_018155.1	54756210	54756259	100	50	0	0	2.00E-17	91.5	0	chr4	+	54756259	50	0	0	0	0	0	0		LOC101015224		LOC101015224	;LOC101015224		NaN	diff	NaN	diff	diff	0	0
cg15259947	1	0	NC_018155.1	111564747	111564698	94	50	3	0	4.00E-13	77	0	chr4	-	111564698	47	3	0	0	1	1	2	MTHFD1L	MTHFD1L	MTHFD1L	MTHFD1L	MTHFD1L	MTHFD1L	match	match	match	match	match	0	0
cg15259973	1	0	NC_018169.1	23472418	23472369	98	50	1	0	8.00E-16	86	0	chr18	-	23472418	49	1	0	0	0	0	1	DSG2	DSG2	DSG2	DSG2	DSG2	DSG2	match	match	match	match	match	0	0
cg15259986	1	0	NC_018163.1	25651882	25651833	100	50	0	0	2.00E-17	91.5	0	chr12	-	25651882	50	0	0	0	0	0	0	FIGN	FIGN	FIGN	FIGN	FIGN	FIGN	match	match	match	match	match	0	0
cg15260022	1	0	NC_018160.1	59859298	59859347	98	50	1	0	8.00E-16	86	0	chr9	+	59859298	49	1	0	0	0	0	1		LOC103887558		LOC103887558	;LOC103887558	COL13A1	diff	diff	diff	diff	diff	0	0
cg15260109	1	0	NC_018170.1	9191646	9191695	94	50	3	0	4.00E-13	77	0	chr19	+	9191695	47	3	0	0	0	0	3	MRPL4	LOC101018314	MRPL4	LOC101018314	MRPL4;LOC101018314	MRPL4	match	diff	match	diff	match	0	0
cg15260225	1	0	NC_018163.1	67716601	67716650	98	50	1	0	8.00E-16	86	0	chr12	+	67716650	49	1	0	0	0	0	1	NRP2	LOC103876466	NRP2	LOC103876466	NRP2;LOC103876466	NRP2	match	diff	match	diff	match	0	0
cg15260268	1	0	NC_018162.1	48950270	48950221	94	50	3	0	4.00E-13	77	0	chr11	-	48950221	47	3	0	0	0	0	3	RARG	RARG	RARG	RARG	RARG	RARG	match	match	match	match	match	0	0
cg15260365	1	0	NC_018165.1	6358456	6358503	97.92	48	1	0	1.00E-14	82.4	0	chr14	+	6358503	47	1	0	0	0	0	1	UNC93B1	UNC93B1	UNC93B1	UNC93B1	UNC93B1	UNC93B1	match	match	match	match	match	0	0
cg15260431	1	0	NC_018155.1	5688335	5688384	98	50	1	0	8.00E-16	86	0	chr4	+	5688384	49	1	0	0	0	0	1	Metazoa_SRP	LOC101003246	Metazoa_SRP	LOC101003246	Metazoa_SRP;LOC101003246		diff	diff	diff	diff	diff	0	0
cg15260437	1	0	NC_018167.1	72840038	72839989	96	50	2	0	1.00E-14	82.4	0	chr16	-	72839989	48	2	0	0	0	0	2		LOC103879045		LOC103879045	;LOC103879045	BAHCC1	diff	diff	diff	diff	diff	1	0
cg15260466	1	0	NC_018162.1	2882088	2882137	98	50	1	0	8.00E-16	86	0	chr11	+	2882088	49	1	0	0	0	0	1	FKBP4	FKBP4	FKBP4	FKBP4	FKBP4	FKBP4	match	match	match	match	match	1	0
cg15260519	1	0	NC_018156.1	175266196	175266147	96	50	2	0	1.00E-14	82.4	0	chr5	-	175266147	48	2	0	0	0	0	2	CYP4V2	LOC103884846	CYP4V2	LOC103884846	CYP4V2;LOC103884846	CYP4V2	match	diff	match	diff	match	0	0
cg15260582	1	0	NC_018158.1	88078176	88078127	96	50	2	0	1.00E-14	82.4	0	chr7	-	88078176	48	2	0	0	0	0	2		LOC103886176		LOC103886176	;LOC103886176	LOC101927124;HEATR5A	diff	diff	diff	diff	diff	1	1
cg15260630	1	0	NC_018157.1	170199732	170199683	98	50	1	0	8.00E-16	86	0	chr6	-	170199732	49	1	0	0	0	0	1	UNC5A	UNC5A	UNC5A	UNC5A	UNC5A	UNC5A	match	match	match	match	match	0	0
cg15260721	1	0	NC_018163.1	50203794	50203745	94	50	3	0	4.00E-13	77	0	chr12	-	50203794	47	3	0	0	0	0	3	GULP1	LOC103876378	GULP1	LOC103876378	GULP1;LOC103876378	GULP1	match	diff	match	diff	match	0	0
cg15260763	1	0	NC_018154.1	45571231	45571182	92	50	4	0	5.00E-12	73.4	0	chr3	-	45571231	46	4	0	0	0	0	4		GTF2IRD1		GTF2IRD1	;GTF2IRD1	GTF2IRD1	diff	match	diff	match	match	0	0
cg15260850	1	0	NC_018163.1	94858261	94858212	98	50	1	0	8.00E-16	86	0	chr12	-	94858212	49	1	0	0	0	0	1	NEU2	NEU2	NEU2	NEU2	NEU2	NEU2	match	match	match	match	match	0	0
cg15260981	1	0	NC_018162.1	15328007	15328056	96	50	2	0	1.00E-14	82.4	0	chr11	+	15328007	48	2	0	0	0	0	2	U6	LOC101019677	U6	LOC101019677	U6;LOC101019677	EPS8	diff	diff	diff	diff	diff	0	0
cg15261221	1	0	NC_018152.1	136880745	136880696	92	50	4	0	5.00E-12	73.4	0	chr1	-	136880696	46	4	0	0	0	0	4		LOC101019919		LOC101019919	;LOC101019919		NaN	diff	NaN	diff	diff	0	0
cg15261545	1	0	NC_018162.1	90317331	90317380	96	50	2	0	1.00E-14	82.4	0	chr11	+	90317380	48	2	0	0	0	0	2	CCER1	LOC103875950	CCER1	LOC103875950	CCER1;LOC103875950	LINC00615	diff	diff	diff	diff	diff	0	0
cg15261612	1	0	NC_018163.1	20065981	20065932	96	50	2	0	1.00E-14	82.4	0	chr12	-	20065981	48	2	0	0	0	0	2	UPP2	LOC103876269	UPP2	LOC103876269	UPP2;LOC103876269	CCDC148-AS1	diff	diff	diff	diff	diff	0	0
cg15261665	1	0	NC_018153.1	88908204	88908253	98	50	1	0	8.00E-16	86	0	chr2	+	88908253	49	1	0	0	0	0	1	LTF	RTP3	LTF	RTP3	LTF;RTP3	LTF	match	diff	match	diff	match	0	0
cg15261702	1	0	NC_018170.1	2386809	2386760	94	50	3	0	4.00E-13	77	0	chr19	-	2386809	47	3	0	0	0	0	3		LOC101012820		LOC101012820	;LOC101012820	GNG7	diff	diff	diff	diff	diff	0	0
cg15261712	1	0	NC_018154.1	109394680	109394729	94	50	3	0	4.00E-13	77	0	chr3	+	109394729	47	3	0	0	0	0	3	RBM48	FAM133B	RBM48	FAM133B	RBM48;FAM133B	CDK6	diff	diff	diff	diff	diff	0	0
cg15261861	1	0	NC_018162.1	49488607	49488558	98	50	1	0	8.00E-16	86	0	chr11	-	49488607	49	1	0	0	0	0	1	CALCOCO1	CALCOCO1	CALCOCO1	CALCOCO1	CALCOCO1		diff	diff	diff	diff	diff	0	0
cg15261887	1	0	NC_018167.1	16768730	16768681	100	50	0	0	2.00E-17	91.5	0	chr16	-	16768681	50	0	0	0	0	0	0	U6	PLD6	U6	PLD6	U6;PLD6	MPRIP	diff	diff	diff	diff	diff	0	0
cg15262242	1	0	NC_018167.1	30748832	30748881	100	50	0	0	2.00E-17	91.5	0	chr16	+	30748881	50	0	0	0	0	0	0	PHOSPHO1	PHOSPHO1	PHOSPHO1	PHOSPHO1	PHOSPHO1	PHOSPHO1	match	match	match	match	match	0	0
cg15262317	1	0	NC_018163.1	69748578	69748529	98	50	1	0	8.00E-16	86	0	chr12	-	69748578	49	1	0	0	0	0	1	FZD5	FZD5	FZD5	FZD5	FZD5	FZD5	match	match	match	match	match	0	0
cg15262336	1	0	NC_018164.1	42962520	42962471	96	50	2	0	1.00E-14	82.4	0	chr13	-	42962471	48	2	0	0	0	0	2	LRPPRC	LRPPRC	LRPPRC	LRPPRC	LRPPRC	LRPPRC	match	match	match	match	match	1	1
cg15262352	1	0	NC_018154.1	37781894	37781846	92	50	3	1	6.00E-11	69.8	0	chr3	-	37781894	45	4	0	0	0	0	4	RNF216	RNF216	RNF216	RNF216	RNF216	RNF216L	diff	diff	diff	diff	diff	1	0
cg15262399	1	0	NC_018157.1	144133179	144133130	92	50	4	0	5.00E-12	73.4	0	chr6	-	144133179	46	4	0	0	0	0	4	SYNPO	SYNPO	SYNPO	SYNPO	SYNPO		diff	diff	diff	diff	diff	0	0
cg15262515	1	0	NC_018169.1	1415854	1415805	98	50	1	0	8.00E-16	86	0	chr18	-	1415805	49	1	0	0	0	0	1	PRELID3A	SLMO1	PRELID3A	SLMO1	PRELID3A;SLMO1	SLMO1	diff	match	diff	match	match	0	0
cg15262516	1	0	NC_018168.1	87340198	87340247	94	50	3	0	4.00E-13	77	0	chr17	+	87340247	47	3	0	0	0	0	3	COL4A2	COL4A2	COL4A2	COL4A2	COL4A2	COL4A1;COL4A2	match	match	match	match	match	0	0
cg15262876	1	0	NW_003904939.1	30033	30082	92	50	4	0	5.00E-12	73.4	0	Scaffold3521	+	30033	46	4	0	0	1	1	3		SYAP1		SYAP1	;SYAP1	SYAP1	diff	match	diff	match	match	0	0
cg15262884	1	0	NC_018155.1	118885719	118885765	97.92	48	0	1	1.00E-13	78.8	0	chr4	+	118885719	46	1	0	0	0	0	1	PLAGL1	PLAGL1	PLAGL1	PLAGL1	PLAGL1	PLAGL1	match	match	match	match	match	0	0
cg15262928	1	0	NC_018152.1	162003431	162003382	92	50	4	0	5.00E-12	73.4	0	chr1	-	162003382	46	4	0	0	0	0	4	TIMM17A	TIMM17A	TIMM17A	TIMM17A	TIMM17A	TIMM17A	match	match	match	match	match	0	0
cg15262952	1	0	NW_003889900.1	652437	652388	98	50	1	0	8.00E-16	86	0	Scaffold200	-	652388	49	1	0	0	0	0	1		FAM57B		FAM57B	;FAM57B		NaN	diff	NaN	diff	diff	0	0
cg15262980	1	0	NC_018167.1	65790960	65790911	96	50	2	0	1.00E-14	82.4	0	chr16	-	65790911	48	2	0	0	0	0	2	5S_rRNA	GPRC5C	5S_rRNA	GPRC5C	5S_rRNA;GPRC5C		diff	diff	diff	diff	diff	2	0
cg15262984	1	0	NC_018154.1	67231230	67231279	96	50	2	0	1.00E-14	82.4	0	chr3	+	67231279	48	2	0	0	0	0	2	UBE2D4	UBE2D4	UBE2D4	UBE2D4	UBE2D4	URGCP;UBE2D4	match	match	match	match	match	0	0
cg15262992	1	0	NC_018161.1	1508918	1508869	96	50	2	0	1.00E-14	82.4	0	chr10	-	1508869	48	2	0	0	0	0	2	COL9A3	COL9A3	COL9A3	COL9A3	COL9A3	OGFR	diff	diff	diff	diff	diff	3	0
cg15263085	1	0	NC_018156.1	53619540	53619490	96.08	51	1	1	3.00E-14	80.6	0	chr5	-	53619540	49	2	0	0	0	0	2		LOC101019507		LOC101019507	;LOC101019507		NaN	diff	NaN	diff	diff	0	0
cg15263181	1	0	NC_018152.1	48908555	48908506	98	50	1	0	8.00E-16	86	0	chr1	-	48908506	49	1	0	0	0	0	1	ATPAF1	ATPAF1	ATPAF1	ATPAF1	ATPAF1	ATPAF1	match	match	match	match	match	0	0
cg15263308	1	0	NC_018152.1	179523122	179523171	100	50	0	0	2.00E-17	91.5	0	chr1	+	179523171	50	0	0	0	0	0	0	EDEM3	LOC103879137	EDEM3	LOC103879137	EDEM3;LOC103879137	EDEM3	match	diff	match	diff	match	0	0
cg15263617	1	0	NC_018161.1	38367313	38367362	94	50	3	0	4.00E-13	77	0	chr10	+	38367313	47	3	0	0	0	0	3	GPCPD1	GPCPD1	GPCPD1	GPCPD1	GPCPD1	GPCPD1	match	match	match	match	match	0	0
cg15263723	1	0	NC_018167.1	71708639	71708688	94	50	3	0	4.00E-13	77	0	chr16	+	71708639	47	3	0	0	0	0	3	RNF213	RNF213	RNF213	RNF213	RNF213	RNF213	match	match	match	match	match	0	0
cg15263771	1	0	NC_018155.1	55553897	55553848	98	50	1	0	8.00E-16	86	0	chr4	-	55553897	49	1	0	0	0	0	1		LOC101017468		LOC101017468	;LOC101017468	RNU6-71P;DST	diff	diff	diff	diff	diff	1	0
cg15263821	1	0	NC_018155.1	24973655	24973606	94	50	3	0	4.00E-13	77	0	chr4	-	24973655	47	3	0	0	0	0	3	Metazoa_SRP	LOC103883533	Metazoa_SRP	LOC103883533	Metazoa_SRP;LOC103883533	FAM65B	diff	diff	diff	diff	diff	0	0
cg15263862	1	0	NC_018152.1	157875841	157875792	94	50	3	0	4.00E-13	77	0	chr1	-	157875792	47	3	0	0	0	0	3	CTSE	CTSE	CTSE	CTSE	CTSE		diff	diff	diff	diff	diff	0	0
cg15264020	1	0	NC_018153.1	73613951	73613902	96	50	2	0	1.00E-14	82.4	0	chr2	-	73613902	48	2	0	0	0	0	2	Y_RNA	LOC103882018	Y_RNA	LOC103882018	Y_RNA;LOC103882018	PTPRG	diff	diff	diff	diff	diff	0	0
cg15264052	1	0	NC_018165.1	37358808	37358759	96	50	2	0	1.00E-14	82.4	0	chr14	-	37358808	48	2	0	0	0	0	2	LIN7C	LIN7C	LIN7C	LIN7C	LIN7C	BDNFOS;LIN7C	match	match	match	match	match	1	0
cg15264083	1	0	NC_018162.1	4342381	4342430	96	50	2	0	1.00E-14	82.4	0	chr11	+	4342381	48	2	0	0	0	0	2	CCND2	CCND2	CCND2	CCND2	CCND2	CCND2	match	match	match	match	match	0	0
cg15264255	1	0	NC_018159.1	93615464	93615415	96	50	2	0	1.00E-14	82.4	0	chr8	-	93615415	48	2	0	0	1	1	1	NIPAL2	NIPAL2	NIPAL2	NIPAL2	NIPAL2	NIPAL2	match	match	match	match	match	1	0
cg15264303	1	0	NC_018162.1	7024086	7024137	94.23	52	1	1	1.00E-13	78.8	0	chr11	+	7024137	49	3	0	0	0	0	3	LRRC23	LRRC23	LRRC23	LRRC23	LRRC23	LRRC23	match	match	match	match	match	0	0
cg15264323	1	0	NC_018170.1	17960241	17960289	95.92	49	2	0	3.00E-14	80.6	0	chr19	+	17960241	47	2	0	0	0	0	2	GATAD2A	GATAD2A	GATAD2A	GATAD2A	GATAD2A	GATAD2A	match	match	match	match	match	0	0
cg15264354	1	0	NC_018158.1	60188633	60188679	93.62	47	3	0	2.00E-11	71.6	0	chr7	+	60188633	44	3	0	1	1	1	2	KLHL25	LOC103885990	KLHL25	LOC103885990	KLHL25;LOC103885990		diff	diff	diff	diff	diff	0	0
cg15264681	1	0	NC_018156.1	36606733	36606684	100	50	0	0	2.00E-17	91.5	0	chr5	-	36606733	50	0	0	0	0	0	0		LOC103884334		LOC103884334	;LOC103884334		NaN	diff	NaN	diff	diff	0	0
cg15264708	1	0	NW_003939321.1	4664	4713	96	50	2	0	1.00E-14	82.4	0	Scaffold6952	+	4713	48	2	0	0	0	1	1		LOC101001200		LOC101001200	;LOC101001200	COL9A2	diff	diff	diff	diff	diff	0	0
cg15264710	1	0	NC_018155.1	32692450	32692401	100	50	0	0	2.00E-17	91.5	0	chr4	-	32692450	50	0	0	0	0	0	0		SYNGAP1		SYNGAP1	;SYNGAP1	SYNGAP1	diff	match	diff	match	match	0	0
cg15264725	1	0	NC_018165.1	7221270	7221221	100	50	0	0	2.00E-17	91.5	0	chr14	-	7221270	50	0	0	0	0	0	0		LRFN4		LRFN4	;LRFN4	PC	diff	diff	diff	diff	diff	1	0
cg15264789	1	0	NC_018170.1	232726	232680	92	50	1	1	2.00E-11	71.6	0	chr19	-	232726	43	4	0	0	0	0	4	TPGS1	TPGS1	TPGS1	TPGS1	TPGS1	TPGS1	match	match	match	match	match	0	0
cg15264811	1	0	NC_018154.1	53097235	53097188	91.67	48	4	0	6.00E-11	69.8	0	chr3	-	53097235	44	4	0	0	0	0	4	SNORA63	LOC101014358	SNORA63	LOC101014358	SNORA63;LOC101014358		diff	diff	diff	diff	diff	1	0
cg15264878	1	0	NC_018168.1	54120888	54120935	94	50	1	1	1.00E-12	75.2	0	chr17	+	54120935	45	3	0	0	0	0	3	Metazoa_SRP	LOC103879330	Metazoa_SRP	LOC103879330	Metazoa_SRP;LOC103879330		diff	diff	diff	diff	diff	1	0
cg15264904	1	0	NC_018157.1	174021726	174021775	100	50	0	0	2.00E-17	91.5	0	chr6	+	174021726	50	0	0	0	0	0	0	MGAT1	MGAT1	MGAT1	MGAT1	MGAT1	MGAT1	match	match	match	match	match	0	0
cg15264999	1	0	NC_018153.1	65243759	65243808	100	50	0	0	2.00E-17	91.5	0	chr2	+	65243808	50	0	0	0	0	0	0		LOC103881982		LOC103881982	;LOC103881982		NaN	diff	NaN	diff	diff	0	0
cg15265199	1	0	NC_018152.1	165069227	165069179	93.88	49	3	0	1.00E-12	75.2	0	chr1	-	165069227	46	3	0	0	0	0	3		LOC101003555		LOC101003555	;LOC101003555	MIR181A1HG	diff	diff	diff	diff	diff	0	0
cg15265222	1	0	NC_018168.1	1855510	1855461	100	50	0	0	2.00E-17	91.5	0	chr17	-	1855461	50	0	0	0	0	0	0	FGF9	FGF9	FGF9	FGF9	FGF9		diff	diff	diff	diff	diff	1	0
cg15265313	1	0	NC_018152.1	63179134	63179085	98	50	1	0	8.00E-16	86	0	chr1	-	63179085	49	1	0	0	0	0	1		LOC103885620		LOC103885620	;LOC103885620	NFIA	diff	diff	diff	diff	diff	0	0
cg15265401	1	0	NC_018172.1	90893072	90893121	100	50	0	0	2.00E-17	91.5	0	chrX	+	90893072	50	0	0	0	0	0	0	TRMT2B	TRMT2B	TRMT2B	TRMT2B	TRMT2B	TRMT2B	match	match	match	match	match	0	0
cg15265638	1	0	NC_018170.1	17310719	17310670	94	50	3	0	4.00E-13	77	0	chr19	-	17310719	47	3	0	0	0	0	3	COMP	COMP	COMP	COMP	COMP	CRTC1	diff	diff	diff	diff	diff	0	0
cg15265667	1	0	NC_018154.1	12667570	12667521	96	50	2	0	1.00E-14	82.4	0	chr3	-	12667570	48	2	0	0	0	0	2		ATP5O		ATP5O	;ATP5O	ITSN1	diff	diff	diff	diff	diff	0	0
cg15265733	1	0	NC_018171.1	67106251	67106202	94	50	3	0	4.00E-13	77	0	chr20	-	67106251	47	3	0	0	0	0	3		LOC101017727		LOC101017727	;LOC101017727		NaN	diff	NaN	diff	diff	0	0
cg15265970	1	0	NC_018162.1	123657560	123657511	98	50	1	0	8.00E-16	86	0	chr11	-	123657511	49	1	0	0	0	0	1		FAM101A		FAM101A	;FAM101A	NCOR2	diff	diff	diff	diff	diff	2	0
cg15266021	1	0	NC_018154.1	5396684	5396733	96	50	2	0	1.00E-14	82.4	0	chr3	+	5396684	48	2	0	0	0	1	1		BACE2		BACE2	;BACE2	BACE2;PLAC4	diff	match	diff	match	match	0	0
cg15266051	1	0	NC_018165.1	5015696	5015648	92	50	3	1	6.00E-11	69.8	0	chr14	-	5015648	45	4	0	0	0	0	4		LOC103877398		LOC103877398	;LOC103877398		NaN	diff	NaN	diff	diff	1	0
cg15266088	1	0	NC_018156.1	19724369	19724320	96	50	2	0	1.00E-14	82.4	0	chr5	-	19724369	48	2	0	0	0	0	2	LGI2	LGI2	LGI2	LGI2	LGI2	CCDC149	diff	diff	diff	diff	diff	0	0
cg15266265	1	0	NC_018159.1	17170644	17170595	96	50	2	0	1.00E-14	82.4	0	chr8	-	17170644	48	2	0	0	0	0	2	SH2D4A	LOC103886665	SH2D4A	LOC103886665	SH2D4A;LOC103886665		diff	diff	diff	diff	diff	0	0
cg15266432	1	0	NC_018162.1	45733229	45733181	97.96	49	1	0	3.00E-15	84.2	0	chr11	-	45733181	48	1	0	0	0	0	1	FAIM2	LOC101001572	FAIM2	LOC101001572	FAIM2;LOC101001572	LOC101927292	diff	diff	diff	diff	diff	0	0
cg15266497	1	0	NC_018155.1	32216118	32216069	98	50	1	0	8.00E-16	86	0	chr4	-	32216069	49	1	0	0	0	0	1	BRD2	LOC101017341	BRD2	LOC101017341	BRD2;LOC101017341	BRD2	match	diff	match	diff	match	0	0
cg15266580	1	0	NC_018155.1	124087209	124087160	92	50	4	0	5.00E-12	73.4	0	chr4	-	124087160	46	4	0	0	0	0	4	HEBP2	HEBP2	HEBP2	HEBP2	HEBP2	HEBP2	match	match	match	match	match	0	0
cg15266753	1	0	NC_018153.1	37348306	37348355	100	50	0	0	2.00E-17	91.5	0	chr2	+	37348355	50	0	0	0	0	0	0	U6	LOC101017435	U6	LOC101017435	U6;LOC101017435		diff	diff	diff	diff	diff	0	0
cg15267091	1	0	NC_018164.1	117609728	117609679	98	50	1	0	8.00E-16	86	0	chr13	-	117609728	49	1	0	0	0	0	1	INHBB	INHBB	INHBB	INHBB	INHBB		diff	diff	diff	diff	diff	0	0
cg15267216	1	0	NC_018154.1	153942421	153942470	100	50	0	0	2.00E-17	91.5	0	chr3	+	153942421	50	0	0	0	0	0	0		LOC103883252		LOC103883252	;LOC103883252		NaN	diff	NaN	diff	diff	0	0
cg15267232	1	0	NC_018160.1	8194752	8194703	94	50	3	0	4.00E-13	77	0	chr9	-	8194703	47	3	0	0	0	0	3	GATA3	LOC103887284	GATA3	LOC103887284	GATA3;LOC103887284	GATA3	match	diff	match	diff	match	0	0
cg15267384	1	0	NC_018157.1	82964902	82964951	98	50	1	0	8.00E-16	86	0	chr6	+	82964951	49	1	0	0	0	0	1	MEF2C	LOC103885239	MEF2C	LOC103885239	MEF2C;LOC103885239	MEF2C	match	diff	match	diff	match	2	0
cg15267513	1	0	NC_018157.1	37714835	37714787	93.88	49	3	0	1.00E-12	75.2	0	chr6	-	37714835	46	3	0	0	0	0	3	EGFLAM	LOC103885036	EGFLAM	LOC103885036	EGFLAM;LOC103885036	EGFLAM	match	diff	match	diff	match	0	0
cg15267623	1	0	NC_018161.1	31604684	31604636	96	50	1	1	1.00E-13	78.8	0	chr10	-	31604636	47	2	0	0	0	0	2		LOC101012291		LOC101012291	;LOC101012291	NOL4L	diff	diff	diff	diff	diff	0	0
cg15267819	1	0	NC_018162.1	51545896	51545945	100	50	0	0	2.00E-17	91.5	0	chr11	+	51545945	50	0	0	0	0	0	0	CDK2	RAB5B	CDK2	RAB5B	CDK2;RAB5B	RAB5B	diff	match	diff	match	match	0	0
cg15267844	1	0	NC_018161.1	51149638	51149590	92	50	3	1	6.00E-11	69.8	0	chr10	-	51149638	45	4	0	0	0	0	4	5S_rRNA	LOC101025061	5S_rRNA	LOC101025061	5S_rRNA;LOC101025061	DZANK1	diff	diff	diff	diff	diff	0	0
cg15267890	1	0	NC_018167.1	68883281	68883330	94	50	3	0	4.00E-13	77	0	chr16	+	68883330	47	3	0	0	0	0	3	Y_RNA	LOC101001271	Y_RNA	LOC101001271	Y_RNA;LOC101001271	9-Sep	diff	diff	diff	diff	diff	0	0
cg15268136	1	0	NC_018152.1	45856367	45856318	92	50	4	0	5.00E-12	73.4	0	chr1	-	45856318	46	4	0	0	0	0	4	PTPRF	PTPRF	PTPRF	PTPRF	PTPRF	PTPRF	match	match	match	match	match	0	0
cg15268162	1	0	NC_018156.1	135585798	135585749	100	50	0	0	2.00E-17	91.5	0	chr5	-	135585798	50	0	0	0	0	0	0	SMAD1	LOC103884671	SMAD1	LOC103884671	SMAD1;LOC103884671	SMAD1	match	diff	match	diff	match	0	0
cg15268184	1	0	NC_018155.1	165201067	165201018	92	50	4	0	5.00E-12	73.4	0	chr4	-	165201018	46	4	0	0	0	0	4	PDCD2	PDCD2	PDCD2	PDCD2	PDCD2	PDCD2	match	match	match	match	match	0	0
cg15268238	1	0	NC_018157.1	137731277	137731327	92.16	51	3	1	2.00E-11	71.6	0	chr6	+	137731277	47	4	0	0	0	0	4	KCTD16	LOC103885476	KCTD16	LOC103885476	KCTD16;LOC103885476		diff	diff	diff	diff	diff	0	0
cg15268302	1	0	NC_018172.1	13185919	13185968	92	50	4	0	5.00E-12	73.4	0	chrX	+	13185968	46	4	0	0	0	0	4	AP1S2	AP1S2	AP1S2	AP1S2	AP1S2	AP1S2	match	match	match	match	match	0	0
cg15268405	1	0	NC_018164.1	25108188	25108139	100	50	0	0	2.00E-17	91.5	0	chr13	-	25108188	50	0	0	0	0	0	0	U6	RAB10	U6	RAB10	U6;RAB10	RAB10	diff	match	diff	match	match	0	0
cg15268691	1	0	NC_018160.1	92969533	92969582	100	50	0	0	2.00E-17	91.5	0	chr9	+	92969582	50	0	0	0	0	0	0	LBX1	LBX1	LBX1	LBX1	LBX1	LBX1	match	match	match	match	match	0	0
cg15268865	1	0	NC_018171.1	26797788	26797837	96	50	2	0	1.00E-14	82.4	0	chr20	+	26797788	48	2	0	0	0	0	2		FBRS		FBRS	;FBRS	FBRS	diff	match	diff	match	match	0	0
cg15268887	1	0	NC_018169.1	14309164	14309115	94	50	3	0	4.00E-13	77	0	chr18	-	14309115	47	3	0	0	0	0	3	U6	GATA6	U6	GATA6	U6;GATA6		diff	diff	diff	diff	diff	0	0
cg15268920	1	0	NC_018165.1	122517887	122517838	98	50	1	0	8.00E-16	86	0	chr14	-	122517887	49	1	0	0	0	0	1		LOC103878040		LOC103878040	;LOC103878040		NaN	diff	NaN	diff	diff	0	0
cg15268963	1	0	NC_018165.1	112844508	112844555	95.83	48	2	0	1.00E-13	78.8	0	chr14	+	112844555	46	2	0	0	0	0	2	SCN3B	LOC101025694	SCN3B	LOC101025694	SCN3B;LOC101025694	GRAMD1B	diff	diff	diff	diff	diff	0	0
cg15268992	1	0	NC_018168.1	90799474	90799425	94	50	3	0	4.00E-13	77	0	chr17	-	90799425	47	3	0	1	1	1	2	UPF3A	LOC103879515	UPF3A	LOC103879515	UPF3A;LOC103879515	CDC16	diff	diff	diff	diff	diff	0	0
cg15269027	1	0	NC_018155.1	31252551	31252600	96	50	2	0	1.00E-14	82.4	0	chr4	+	31252600	48	2	0	0	0	0	2		LOC101003127		LOC101003127	;LOC101003127	EHMT2	diff	diff	diff	diff	diff	0	0
cg15269148	1	0	NC_018168.1	87720353	87720402	94	50	3	0	4.00E-13	77	0	chr17	+	87720402	47	3	0	0	0	1	2	ING1	LOC103879478	ING1	LOC103879478	ING1;LOC103879478	ING1	match	diff	match	diff	match	0	0
cg15269226	1	0	NC_018161.1	90462881	90462835	95.83	48	1	1	1.00E-12	75.2	0	chr10	-	90462835	45	2	0	0	0	0	2	PLXNB2	PLXNB2	PLXNB2	PLXNB2	PLXNB2	PLXNB2	match	match	match	match	match	0	0
cg15269385	1	0	NC_018152.1	2411921	2411872	94	50	3	0	4.00E-13	77	0	chr1	-	2411921	47	3	0	0	0	0	3	Y_RNA	LOC103882547	Y_RNA	LOC103882547	Y_RNA;LOC103882547		diff	diff	diff	diff	diff	1	0
cg15269394	1	0	NC_018167.1	49195410	49195457	97.92	48	1	0	1.00E-14	82.4	0	chr16	+	49195410	47	1	0	0	0	0	1		LOC101003022		LOC101003022	;LOC101003022	ATP6V0A1	diff	diff	diff	diff	diff	0	0
cg15269423	1	0	NC_018163.1	44523431	44523382	94	50	3	0	4.00E-13	77	0	chr12	-	44523431	47	3	0	0	0	0	3	DNAJC10	DNAJC10	DNAJC10	DNAJC10	DNAJC10		diff	diff	diff	diff	diff	0	0
cg15269449	1	0	NC_018152.1	130662301	130662252	98	50	1	0	8.00E-16	86	0	chr1	-	130662301	49	1	0	0	0	0	1	PRCC	PRCC	PRCC	PRCC	PRCC	PRCC	match	match	match	match	match	1	0
cg15269503	1	0	NC_018165.1	4311885	4311934	98	50	1	0	8.00E-16	86	0	chr14	+	4311934	49	1	0	0	0	0	1	U6	LOC103877395	U6	LOC103877395	U6;LOC103877395	ANO1	diff	diff	diff	diff	diff	1	1
cg15269516	1	0	NC_018165.1	114206022	114205973	98	50	1	0	8.00E-16	86	0	chr14	-	114205973	49	1	0	0	0	0	1	TMEM218	LOC103877982	TMEM218	LOC103877982	TMEM218;LOC103877982	PKNOX2	diff	diff	diff	diff	diff	0	0
cg15269722	1	0	NC_018155.1	150386366	150386319	93.75	48	3	0	5.00E-12	73.4	0	chr4	-	150386366	45	3	0	0	0	0	3	FYN	FYN	FYN	FYN	FYN	FYN	match	match	match	match	match	1	0
cg15269751	1	0	NC_018158.1	14629730	14629778	95.92	49	2	0	3.00E-14	80.6	0	chr7	+	14629778	47	2	0	0	0	0	2	BMF	BMF	BMF	BMF	BMF	BMF	match	match	match	match	match	0	0
cg15269753	1	0	NC_018157.1	128121656	128121608	96	50	1	1	1.00E-13	78.8	0	chr6	-	128121656	47	2	0	0	0	0	2	JADE2	JADE2	JADE2	JADE2	JADE2	JADE2	match	match	match	match	match	0	0
cg15269754	1	0	NC_018167.1	53098318	53098269	98	50	1	0	8.00E-16	86	0	chr16	-	53098318	49	1	0	0	0	0	1	MAPT	STH	MAPT	STH	MAPT;STH	MAPT	match	diff	match	diff	match	0	0
cg15269794	1	0	NC_018157.1	65299209	65299258	100	50	0	0	2.00E-17	91.5	0	chr6	+	65299209	50	0	0	0	0	0	0	OCLN	OCLN	OCLN	OCLN	OCLN	OCLN	match	match	match	match	match	2	0
cg15269863	1	0	NC_018155.1	79005621	79005669	100	49	0	0	7.00E-17	89.7	0	chr4	+	79005621	49	0	0	0	0	0	0		PRSS35		PRSS35	;PRSS35	PRSS35	diff	match	diff	match	match	0	0
cg15269979	1	0	NC_018168.1	23683016	23683064	100	49	0	0	7.00E-17	89.7	0	chr17	+	23683016	49	0	0	0	0	0	0	KCTD4	KCTD4	KCTD4	KCTD4	KCTD4	GTF2F2	diff	diff	diff	diff	diff	0	0
cg15270076	1	0	NC_018155.1	9442715	9442764	96	50	2	0	1.00E-14	82.4	0	chr4	+	9442715	48	2	0	0	0	0	2		LOC103883449		LOC103883449	;LOC103883449		NaN	diff	NaN	diff	diff	0	0
cg15270145	1	0	NC_018152.1	130305751	130305800	96	50	2	0	1.00E-14	82.4	0	chr1	+	130305800	48	2	0	0	0	0	2		LOC103876649		LOC103876649	;LOC103876649	C1orf61;MIR9-1	diff	diff	diff	diff	diff	0	0
cg15270427	1	0	NC_018161.1	26505484	26505533	96	50	2	0	1.00E-14	82.4	0	chr10	+	26505533	48	2	0	1	1	1	1	CTNNBL1	LOC103888027	CTNNBL1	LOC103888027	CTNNBL1;LOC103888027	LOC100287792	diff	diff	diff	diff	diff	1	0
cg15270561	1	0	NC_018162.1	127789873	127789922	98	50	1	0	8.00E-16	86	0	chr11	+	127789922	49	1	0	0	0	0	1	TMEM132C	TMEM132C	TMEM132C	TMEM132C	TMEM132C	TMEM132C	match	match	match	match	match	2	0
cg15270687	1	0	NC_018155.1	84756903	84756854	98	50	1	0	8.00E-16	86	0	chr4	-	84756854	49	1	0	0	0	0	1	ANKRD6	ANKRD6	ANKRD6	ANKRD6	ANKRD6	ANKRD6	match	match	match	match	match	0	0
cg15270697	1	0	NC_018168.1	17393251	17393202	96	50	2	0	1.00E-14	82.4	0	chr17	-	17393202	48	2	0	0	0	0	2	FREM2	FREM2	FREM2	FREM2	FREM2	FREM2	match	match	match	match	match	0	0
cg15270790	1	0	NC_018159.1	77018373	77018324	96	50	2	0	1.00E-14	82.4	0	chr8	-	77018373	48	2	0	0	1	1	1		FABP5		FABP5	;FABP5	FABP5	diff	match	diff	match	match	0	0
cg15270813	1	0	NC_018161.1	28989447	28989400	95.83	48	2	0	1.00E-13	78.8	0	chr10	-	28989447	46	2	0	0	0	0	2	MMP24	MMP24	MMP24	MMP24	MMP24	MMP24	match	match	match	match	match	1	0
cg15270856	1	0	NC_018165.1	8295861	8295910	96	50	2	0	1.00E-14	82.4	0	chr14	+	8295861	48	2	0	0	1	1	1	OVOL1	LOC103877416	OVOL1	LOC103877416	OVOL1;LOC103877416		diff	diff	diff	diff	diff	0	0
cg15270937	1	0	NC_018159.1	134738535	134738584	100	50	0	0	2.00E-17	91.5	0	chr8	+	134738535	50	0	0	0	0	0	0	KCNK9	LOC103887183	KCNK9	LOC103887183	KCNK9;LOC103887183	TRAPPC9	diff	diff	diff	diff	diff	0	0
cg15270950	1	0	NC_018153.1	170847194	170847242	95.92	49	2	0	3.00E-14	80.6	0	chr2	+	170847194	47	2	0	0	0	0	2	TGFBR2	TGFBR2	TGFBR2	TGFBR2	TGFBR2	TGFBR2	match	match	match	match	match	0	0
cg15270970	1	0	NC_018154.1	80397267	80397218	96	50	2	0	1.00E-14	82.4	0	chr3	-	80397218	48	2	0	0	0	0	2		INMT		INMT	;INMT	INMT	diff	match	diff	match	match	0	0
cg15271594	1	0	NC_018153.1	83287876	83287828	95.92	49	2	0	3.00E-14	80.6	0	chr2	-	83287876	47	2	0	0	0	0	2		RPL29		RPL29	;RPL29	RPL29	diff	match	diff	match	match	0	0
cg15271616	1	0	NC_018166.1	40529155	40529106	94	50	3	0	4.00E-13	77	0	chr15	-	40529155	47	3	0	0	0	0	3	RUSC2	RUSC2	RUSC2	RUSC2	RUSC2	RUSC2	match	match	match	match	match	0	0
cg15271755	1	0	NC_018160.1	105555524	105555573	96	50	2	0	1.00E-14	82.4	0	chr9	+	105555524	48	2	0	0	0	0	2		LOC103887741		LOC103887741	;LOC103887741		NaN	diff	NaN	diff	diff	2	0
cg15271829	1	0	NC_018164.1	27599611	27599658	93.88	49	2	1	2.00E-11	71.6	0	chr13	+	27599611	45	3	0	0	0	0	3	PLB1	PLB1	PLB1	PLB1	PLB1	PLB1	match	match	match	match	match	0	0
cg15272034	1	0	NC_018165.1	91926440	91926489	96	50	2	0	1.00E-14	82.4	0	chr14	+	91926440	48	2	0	0	0	0	2	U6	BIRC3	U6	BIRC3	U6;BIRC3	BIRC3	diff	match	diff	match	match	1	0
cg15272228	1	0	NC_018161.1	90895526	90895477	96	50	2	0	1.00E-14	82.4	0	chr10	-	90895526	48	2	0	0	0	0	2	ACR	ACR	ACR	ACR	ACR	ACR	match	match	match	match	match	0	0
cg15272254	1	0	NC_018161.1	55751219	55751170	94	50	3	0	4.00E-13	77	0	chr10	-	55751219	47	3	0	0	0	0	3	THBD	THBD	THBD	THBD	THBD		diff	diff	diff	diff	diff	0	0
cg15272334	1	0	NC_018155.1	145646684	145646733	96	50	2	0	1.00E-14	82.4	0	chr4	+	145646684	48	2	0	0	0	0	2	GPRC6A	GPRC6A	GPRC6A	GPRC6A	GPRC6A		diff	diff	diff	diff	diff	2	0
cg15272362	1	0	NC_018161.1	57668001	57668050	98	50	1	0	8.00E-16	86	0	chr10	+	57668050	49	1	0	0	0	0	1	VSX1	VSX1	VSX1	VSX1	VSX1	VSX1	match	match	match	match	match	0	0
cg15272417	1	0	NC_018160.1	61806280	61806329	92	50	4	0	5.00E-12	73.4	0	chr9	+	61806329	46	4	0	0	0	0	4	HERC4	HERC4	HERC4	HERC4	HERC4	HERC4	match	match	match	match	match	0	0
cg15272611	1	0	NC_018169.1	55036667	55036618	94	50	3	0	4.00E-13	77	0	chr18	-	55036667	47	3	0	0	0	0	3	U6	PHLPP1	U6	PHLPP1	U6;PHLPP1	PHLPP1	diff	match	diff	match	match	0	0
cg15272684	1	0	NC_018152.1	37798658	37798609	98	50	1	0	8.00E-16	86	0	chr1	-	37798658	49	1	0	0	0	0	1	NCDN	NCDN	NCDN	NCDN	NCDN	KIAA0319L;NCDN	match	match	match	match	match	0	0
cg15272690	1	0	NC_018171.1	40830324	40830373	98	50	1	0	8.00E-16	86	0	chr20	+	40830373	49	1	0	0	0	0	1	CCDC113	CCDC113	CCDC113	CCDC113	CCDC113	CCDC113	match	match	match	match	match	0	0
cg15272769	1	0	NC_018169.1	2950320	2950271	92	50	4	0	5.00E-12	73.4	0	chr18	-	2950320	46	4	0	0	0	0	4	IMPA2	IMPA2	IMPA2	IMPA2	IMPA2	IMPA2	match	match	match	match	match	0	0
cg15272908	1	0	NC_018161.1	70845188	70845237	94	50	3	0	4.00E-13	77	0	chr10	+	70845188	47	3	0	1	1	1	2	GATSL3	GATSL3	GATSL3	GATSL3	GATSL3	GATSL3	match	match	match	match	match	1	0
cg15272979	1	0	NC_018153.1	44114181	44114233	92.45	53	1	1	4.00E-13	77	0	chr2	+	44114181	49	4	0	0	0	0	4	UMPS	LOC103881881	UMPS	LOC103881881	UMPS;LOC103881881	KALRN	diff	diff	diff	diff	diff	0	0
cg15273066	1	0	NC_018162.1	44927012	44926963	98	50	1	0	8.00E-16	86	0	chr11	-	44926963	49	1	0	0	0	0	1	TUBA1B	TUBA1B	TUBA1B	TUBA1B	TUBA1B	TUBA1B	match	match	match	match	match	1	0
cg15273279	1	0	NC_018168.1	28152843	28152892	92	50	4	0	5.00E-12	73.4	0	chr17	+	28152843	46	4	0	1	1	1	3		LOC103879242		LOC103879242	;LOC103879242		NaN	diff	NaN	diff	diff	0	0
cg15273280	1	0	NC_018161.1	57643337	57643288	98	50	1	0	8.00E-16	86	0	chr10	-	57643288	49	1	0	0	0	0	1	ACSS1	ACSS1	ACSS1	ACSS1	ACSS1	ACSS1	match	match	match	match	match	3	0
cg15273328	1	0	NC_018159.1	102365528	102365479	92	50	4	0	5.00E-12	73.4	0	chr8	-	102365528	46	4	0	0	0	0	4	ANGPT1	LOC101013357	ANGPT1	LOC101013357	ANGPT1;LOC101013357	ANGPT1	match	diff	match	diff	match	0	0
cg15273468	1	0	NC_018160.1	84675704	84675655	98	50	1	0	8.00E-16	86	0	chr9	-	84675704	49	1	0	0	0	0	1	HHEX	HHEX	HHEX	HHEX	HHEX		diff	diff	diff	diff	diff	0	0
cg15273618	1	0	NC_018155.1	128244877	128244828	98	50	1	0	8.00E-16	86	0	chr4	-	128244877	49	1	0	0	0	0	1	5S_rRNA	LOC101016770	5S_rRNA	LOC101016770	5S_rRNA;LOC101016770	SGK1	diff	diff	diff	diff	diff	1	0
cg15273822	1	0	NC_018165.1	7680483	7680434	100	50	0	0	2.00E-17	91.5	0	chr14	-	7680434	50	0	0	0	0	0	0	SNORA17	NPAS4	SNORA17	NPAS4	SNORA17;NPAS4	NPAS4	diff	match	diff	match	match	0	0
cg15274001	1	0	NC_018161.1	1929184	1929233	94	50	3	0	4.00E-13	77	0	chr10	+	1929233	47	3	0	0	0	0	3	RPS21	RPS21	RPS21	RPS21	RPS21	RPS21	match	match	match	match	match	0	0
cg15274047	1	0	NC_018170.1	835055	835104	96	50	2	0	1.00E-14	82.4	0	chr19	+	835055	48	2	0	0	0	0	2	POLR2E	GPX4	POLR2E	GPX4	POLR2E;GPX4	GPX4	diff	match	diff	match	match	0	0
cg15274129	1	0	NC_018164.1	59456393	59456442	94	50	3	0	4.00E-13	77	0	chr13	+	59456393	47	3	0	0	0	0	3		BCL11A		BCL11A	;BCL11A	BCL11A	diff	match	diff	match	match	1	0
cg15274148	1	0	NC_018167.1	1292835	1292883	91.84	49	4	0	2.00E-11	71.6	0	chr16	+	1292835	45	4	0	0	0	0	4	INPP5K	INPP5K	INPP5K	INPP5K	INPP5K	INPP5K	match	match	match	match	match	0	0
cg15274216	1	0	NC_018152.1	41254412	41254363	96	50	2	0	1.00E-14	82.4	0	chr1	-	41254412	48	2	0	0	1	1	1	U6	MACF1	U6	MACF1	U6;MACF1	MACF1	diff	match	diff	match	match	0	0
cg15274273	1	0	NC_018152.1	4694563	4694515	91.84	49	4	0	2.00E-11	71.6	0	chr1	-	4694515	45	4	0	0	0	0	4	NADK	LOC103886682	NADK	LOC103886682	NADK;LOC103886682	NADK	match	diff	match	diff	match	0	0
cg15274294	1	0	NC_018155.1	14783038	14783087	98	50	1	0	8.00E-16	86	0	chr4	+	14783038	49	1	0	0	0	0	1		LOC101008481		LOC101008481	;LOC101008481		NaN	diff	NaN	diff	diff	0	0
cg15274309	1	0	NC_018165.1	103699787	103699836	94	50	3	0	4.00E-13	77	0	chr14	+	103699787	47	3	0	0	0	0	3	NNMT	NNMT	NNMT	NNMT	NNMT		diff	diff	diff	diff	diff	0	0
cg15274358	1	0	NC_018158.1	59797120	59797169	98	50	1	0	8.00E-16	86	0	chr7	+	59797120	49	1	0	0	0	0	1		LOC103885987		LOC103885987	;LOC103885987		NaN	diff	NaN	diff	diff	0	0
cg15274386	1	0	NC_018162.1	69957572	69957522	94.12	51	2	1	1.00E-12	75.2	0	chr11	-	69957522	48	3	0	0	0	0	3	ATXN7L3B	ATXN7L3B	ATXN7L3B	ATXN7L3B	ATXN7L3B	ATXN7L3B	match	match	match	match	match	0	0
cg15274466	1	0	NC_018159.1	22526399	22526448	94	50	3	0	4.00E-13	77	0	chr8	+	22526399	47	3	0	0	0	0	3	ADAM7	LOC101012153	ADAM7	LOC101012153	ADAM7;LOC101012153	LOC101929315;LOC101929294	diff	diff	diff	diff	diff	0	0
cg15274564	1	0	NC_018170.1	30040736	30040687	98	50	1	0	8.00E-16	86	0	chr19	-	30040736	49	1	0	0	0	0	1		DMKN		DMKN	;DMKN	DMKN	diff	match	diff	match	match	0	0
cg15274858	1	0	NC_018158.1	22604261	22604309	93.88	49	3	0	1.00E-12	75.2	0	chr7	+	22604309	46	3	0	0	0	0	3	Y_RNA	DUT	Y_RNA	DUT	Y_RNA;DUT		diff	diff	diff	diff	diff	0	0
cg15274877	1	0	NC_018160.1	29462764	29462718	92	50	1	1	2.00E-11	71.6	0	chr9	-	29462764	43	4	0	0	0	0	4	KIAA1462	LOC103887399	KIAA1462	LOC103887399	KIAA1462;LOC103887399	KIAA1462	match	diff	match	diff	match	0	0
cg15275019	1	0	NC_018162.1	67084072	67084121	98	50	1	0	8.00E-16	86	0	chr11	+	67084072	49	1	0	0	0	0	1	ZFC3H1	THAP2	ZFC3H1	THAP2	ZFC3H1;THAP2	THAP2;ZFC3H1	match	match	match	match	match	0	0
cg15275100	1	0	NC_018169.1	61019567	61019518	92	50	4	0	5.00E-12	73.4	0	chr18	-	61019567	46	4	0	0	0	0	4	TMX3	TMX3	TMX3	TMX3	TMX3	CCDC102B;TMX3	match	match	match	match	match	0	0
cg15275243	1	0	NC_018159.1	93646593	93646544	96	50	2	0	1.00E-14	82.4	0	chr8	-	93646544	48	2	0	0	0	0	2	NIPAL2	NIPAL2	NIPAL2	NIPAL2	NIPAL2		diff	diff	diff	diff	diff	1	0
cg15275255	1	0	NW_003943224.1	150237	150286	94	50	3	0	4.00E-13	77	0	Scaffold952	+	150237	47	3	0	0	0	0	3		FBN3		FBN3	;FBN3	FBN3	diff	match	diff	match	match	0	0
cg15275308	1	0	NC_018163.1	60960430	60960479	96	50	2	0	1.00E-14	82.4	0	chr12	+	60960479	48	2	0	0	0	0	2	U7	LOC101026969	U7	LOC101026969	U7;LOC101026969	SATB2	diff	diff	diff	diff	diff	0	0
cg15275309	1	0	NC_018167.1	20831200	20831151	96	50	2	0	1.00E-14	82.4	0	chr16	-	20831151	48	2	0	0	1	1	1		KSR1		KSR1	;KSR1		NaN	diff	NaN	diff	diff	0	0
cg15275393	1	0	NC_018155.1	156801140	156801189	96	50	2	0	1.00E-14	82.4	0	chr4	+	156801140	48	2	0	0	0	0	2		LOC101012104		LOC101012104	;LOC101012104	PARK2	diff	diff	diff	diff	diff	1	0
cg15275427	1	0	NC_018160.1	37441371	37441420	96	50	2	0	1.00E-14	82.4	0	chr9	+	37441420	48	2	0	0	0	0	2	CSGALNACT2	CSGALNACT2	CSGALNACT2	CSGALNACT2	CSGALNACT2	CSGALNACT2	match	match	match	match	match	0	0
cg15275625	1	0	NC_018153.1	46990887	46990935	98	50	0	1	1.00E-14	82.4	0	chr2	+	46990935	48	1	0	0	0	0	1	NUP210	NUP210	NUP210	NUP210	NUP210		diff	diff	diff	diff	diff	0	0
cg15275748	1	0	NC_018160.1	56356697	56356649	96	50	1	1	1.00E-13	78.8	0	chr9	-	56356649	47	2	0	0	0	0	2	CFAP70	LOC100997837	CFAP70	LOC100997837	CFAP70;LOC100997837	CFAP70	match	diff	match	diff	match	1	0
cg15275786	1	0	NC_018157.1	75477298	75477347	94	50	3	0	4.00E-13	77	0	chr6	+	75477347	47	3	0	0	0	0	3	ACOT12	ACOT12	ACOT12	ACOT12	ACOT12	SSBP2	diff	diff	diff	diff	diff	0	0
cg15275890	1	0	NC_018161.1	81060854	81060903	98	50	1	0	8.00E-16	86	0	chr10	+	81060903	49	1	0	0	0	0	1	SLC25A17	SLC25A17	SLC25A17	SLC25A17	SLC25A17	SLC25A17	match	match	match	match	match	1	0
cg15275965	1	0	NW_003882174.1	1007211	1007162	92	50	4	0	5.00E-12	73.4	0	Scaffold119	-	1007211	46	4	0	0	0	0	4		LOC101016202		LOC101016202	;LOC101016202	ATP10A	diff	diff	diff	diff	diff	0	0
cg15275979	1	0	NC_018152.1	90252492	90252540	96	50	1	1	1.00E-13	78.8	0	chr1	+	90252540	47	2	0	0	0	0	2	LRRC8B	LRRC8C	LRRC8B	LRRC8C	LRRC8B;LRRC8C		diff	diff	diff	diff	diff	0	0
cg15276051	1	0	NC_018161.1	36988020	36987971	100	50	0	0	2.00E-17	91.5	0	chr10	-	36987971	50	0	0	0	0	0	0		LOC101010876		LOC101010876	;LOC101010876	SMOX	diff	diff	diff	diff	diff	0	0
cg15276114	1	0	NC_018160.1	51320326	51320376	94.12	51	2	1	1.00E-12	75.2	0	chr9	+	51320326	48	3	0	0	0	0	3	SNORA71	LOC103887510	SNORA71	LOC103887510	SNORA71;LOC103887510		diff	diff	diff	diff	diff	0	0
cg15276196	1	0	NC_018155.1	155933469	155933420	98	50	1	0	8.00E-16	86	0	chr4	-	155933469	49	1	0	0	0	0	1	PLG	LOC101010702	PLG	LOC101010702	PLG;LOC101010702	PLG	match	diff	match	diff	match	0	0
cg15276254	1	0	NC_018155.1	115006601	115006552	98	50	1	0	8.00E-16	86	0	chr4	-	115006601	49	1	0	0	1	1	0	SAMD5	LOC103883961	SAMD5	LOC103883961	SAMD5;LOC103883961		diff	diff	diff	diff	diff	0	0
cg15276414	1	0	NC_018154.1	44767462	44767509	100	48	0	0	2.00E-16	87.8	0	chr3	+	44767462	48	0	0	0	0	0	0	STX1A	STX1A	STX1A	STX1A	STX1A	STX1A	match	match	match	match	match	0	0
cg15276477	1	0	NC_018159.1	1578632	1578583	92	50	4	0	5.00E-12	73.4	0	chr8	-	1578632	46	4	0	0	0	0	4	ARHGEF10	ARHGEF10	ARHGEF10	ARHGEF10	ARHGEF10		diff	diff	diff	diff	diff	1	0
cg15276526	1	0	NC_018172.1	99117563	99117514	100	50	0	0	2.00E-17	91.5	0	chrX	-	99117514	50	0	0	0	0	0	0	TMEM164	TMEM164	TMEM164	TMEM164	TMEM164	TMEM164	match	match	match	match	match	0	0
cg15276629	1	0	NC_018169.1	49662111	49662160	96	50	2	0	1.00E-14	82.4	0	chr18	+	49662160	48	2	0	0	0	0	2		ONECUT2		ONECUT2	;ONECUT2	ONECUT2	diff	match	diff	match	match	0	0
cg15276655	1	0	NC_018165.1	101343492	101343541	98	50	1	0	8.00E-16	86	0	chr14	+	101343541	49	1	0	0	0	0	1	FDXACB1	FDXACB1	FDXACB1	FDXACB1	FDXACB1	FDXACB1;C11orf1	match	match	match	match	match	0	0
cg15276815	1	0	NC_018160.1	123586635	123586684	98	50	1	0	8.00E-16	86	0	chr9	+	123586635	49	1	0	0	0	0	1	JAKMIP3	JAKMIP3	JAKMIP3	JAKMIP3	JAKMIP3	JAKMIP3	match	match	match	match	match	2	0
cg15277018	1	0	NC_018162.1	46799857	46799808	98	50	1	0	8.00E-16	86	0	chr11	-	46799808	49	1	0	0	0	0	1	SLC11A2	SLC11A2	SLC11A2	SLC11A2	SLC11A2	SLC11A2	match	match	match	match	match	0	0
cg15277220	1	0	NC_018160.1	22002940	22002986	93.62	47	3	0	2.00E-11	71.6	0	chr9	+	22002986	44	3	0	0	0	0	3	SPAG6	LOC103887361	SPAG6	LOC103887361	SPAG6;LOC103887361		diff	diff	diff	diff	diff	0	0
cg15277311	1	0	NC_018165.1	83550266	83550216	96.08	51	1	1	3.00E-14	80.6	0	chr14	-	83550216	49	2	0	0	0	0	2		LOC101004165		LOC101004165	;LOC101004165	MED17	diff	diff	diff	diff	diff	1	0
cg15277338	1	0	NC_018158.1	26803810	26803761	100	50	0	0	2.00E-17	91.5	0	chr7	-	26803810	50	0	0	0	0	0	0		LOC103885830		LOC103885830	;LOC103885830	FAM214A	diff	diff	diff	diff	diff	0	0
cg15277477	1	0	NC_018165.1	7608894	7608845	92	50	4	0	5.00E-12	73.4	0	chr14	-	7608845	46	4	0	0	0	0	4		BBS1		BBS1	;BBS1	BBS1	diff	match	diff	match	match	0	0
cg15277489	1	0	NC_018163.1	27735827	27735778	100	50	0	0	2.00E-17	91.5	0	chr12	-	27735827	50	0	0	0	0	0	0	GALNT3	LOC103876293	GALNT3	LOC103876293	GALNT3;LOC103876293	GALNT3	match	diff	match	diff	match	0	0
cg15277511	1	0	NC_018169.1	38125495	38125544	92	50	4	0	5.00E-12	73.4	0	chr18	+	38125495	46	4	0	0	0	1	3	ATP5A1	LOC103879711	ATP5A1	LOC103879711	ATP5A1;LOC103879711	ATP5A1	match	diff	match	diff	match	3	0
cg15277677	1	0	NC_018165.1	120623674	120623723	96	50	2	0	1.00E-14	82.4	0	chr14	+	120623723	48	2	0	0	1	1	1	U6atac	LOC101014355	U6atac	LOC101014355	U6atac;LOC101014355	NTM	diff	diff	diff	diff	diff	0	0
cg15277873	1	0	NC_018157.1	40254819	40254868	96	50	2	0	1.00E-14	82.4	0	chr6	+	40254819	48	2	0	0	0	0	2	PRKAA1	PRKAA1	PRKAA1	PRKAA1	PRKAA1	PRKAA1	match	match	match	match	match	4	0
cg15277914	1	0	NC_018153.1	131702255	131702206	94	50	3	0	4.00E-13	77	0	chr2	-	131702206	47	3	0	0	0	1	2	DHX36	DHX36	DHX36	DHX36	DHX36	DHX36	match	match	match	match	match	0	0
cg15278043	1	0	NC_018154.1	152460487	152460438	98	50	1	0	8.00E-16	86	0	chr3	-	152460487	49	1	0	0	0	0	1	COPG2	COPG2	COPG2	COPG2	COPG2	TSGA13;COPG2	match	match	match	match	match	0	0
cg15278109	1	0	NC_018160.1	28361910	28361861	100	50	0	0	2.00E-17	91.5	0	chr9	-	28361861	50	0	0	0	0	0	0	5S_rRNA	LOC103887397	5S_rRNA	LOC103887397	5S_rRNA;LOC103887397		diff	diff	diff	diff	diff	0	0
cg15278204	1	0	NC_018162.1	109849448	109849399	100	50	0	0	2.00E-17	91.5	0	chr11	-	109849448	50	0	0	0	0	0	0	HVCN1	HVCN1	HVCN1	HVCN1	HVCN1	HVCN1	match	match	match	match	match	0	0
cg15278262	1	0	NC_018160.1	35616060	35616109	96	50	2	0	1.00E-14	82.4	0	chr9	+	35616109	48	2	0	0	0	0	2		LOC103887427		LOC103887427	;LOC103887427		NaN	diff	NaN	diff	diff	0	0
cg15278510	1	0	NC_018155.1	118565202	118565251	96	50	2	0	1.00E-14	82.4	0	chr4	+	118565202	48	2	0	0	0	0	2		LOC101009628		LOC101009628	;LOC101009628		NaN	diff	NaN	diff	diff	0	0
cg15278557	1	0	NC_018158.1	123898741	123898692	96	50	2	0	1.00E-14	82.4	0	chr7	-	123898741	48	2	0	0	0	0	2	Metazoa_SRP	RDH12	Metazoa_SRP	RDH12	Metazoa_SRP;RDH12	ZFYVE26	diff	diff	diff	diff	diff	0	0
cg15278633	1	0	NC_018152.1	29880059	29880108	92	50	4	0	5.00E-12	73.4	0	chr1	+	29880059	46	4	0	0	0	0	4	IFI6	IFI6	IFI6	IFI6	IFI6	IFI6	match	match	match	match	match	0	0
cg15278682	1	0	NC_018160.1	60349290	60349241	92	50	4	0	5.00E-12	73.4	0	chr9	-	60349241	46	4	0	0	0	0	4	TACR2	TACR2	TACR2	TACR2	TACR2	TACR2	match	match	match	match	match	0	0
cg15279002	1	0	NC_018152.1	191148911	191148861	94.12	51	2	1	1.00E-12	75.2	0	chr1	-	191148861	48	3	0	0	0	0	3	SFT2D2	SFT2D2	SFT2D2	SFT2D2	SFT2D2	SFT2D2	match	match	match	match	match	0	0
cg15279186	1	0	NC_018162.1	49343822	49343773	100	50	0	0	2.00E-17	91.5	0	chr11	-	49343822	50	0	0	0	0	0	0	ATF7	LOC103875766	ATF7	LOC103875766	ATF7;LOC103875766	ATF7	match	diff	match	diff	match	0	0
cg15279308	1	0	NC_018162.1	2769127	2769176	98	50	1	0	8.00E-16	86	0	chr11	+	2769176	49	1	0	0	0	0	1	FKBP4	LOC101026597	FKBP4	LOC101026597	FKBP4;LOC101026597	CACNA1C	diff	diff	diff	diff	diff	2	0
cg15279364	1	0	NC_018154.1	40158937	40158888	92	50	4	0	5.00E-12	73.4	0	chr3	-	40158888	46	4	0	0	0	0	4	TMEM130	TMEM130	TMEM130	TMEM130	TMEM130	TMEM130	match	match	match	match	match	0	0
cg15279452	1	0	NC_018159.1	20341609	20341560	98	50	1	0	8.00E-16	86	0	chr8	-	20341609	49	1	0	0	0	0	1	SLC39A14	LOC103886679	SLC39A14	LOC103886679	SLC39A14;LOC103886679	SLC39A14	match	diff	match	diff	match	0	0
cg15279459	1	0	NC_018152.1	130633259	130633210	100	50	0	0	2.00E-17	91.5	0	chr1	-	130633210	50	0	0	0	0	0	0	MRPL24	MRPL24	MRPL24	MRPL24	MRPL24	MRPL24	match	match	match	match	match	1	0
cg15279476	1	0	NC_018160.1	68959342	68959293	100	50	0	0	2.00E-17	91.5	0	chr9	-	68959293	50	0	0	0	0	0	0	U2	RHOBTB1	U2	RHOBTB1	U2;RHOBTB1	RHOBTB1	diff	match	diff	match	match	0	0
cg15279684	1	0	NC_018152.1	17457771	17457820	94	50	3	0	4.00E-13	77	0	chr1	+	17457820	47	3	0	0	0	0	3	KAZN	LOC101007474	KAZN	LOC101007474	KAZN;LOC101007474	KAZN	match	diff	match	diff	match	1	0
cg15279718	1	0	NC_018167.1	70372918	70372967	98	50	1	0	8.00E-16	86	0	chr16	+	70372967	49	1	0	1	1	1	0	C1QTNF1	CANT1	C1QTNF1	CANT1	C1QTNF1;CANT1	C1QTNF1;C1QTNF1-AS1	match	diff	match	diff	match	0	0
cg15279751	1	0	NC_018154.1	49616882	49616927	97.83	46	1	0	1.00E-13	78.8	0	chr3	+	49616927	45	1	0	0	0	0	1	AUTS2	LOC101026402	AUTS2	LOC101026402	AUTS2;LOC101026402		diff	diff	diff	diff	diff	0	0
cg15279800	1	0	NC_018162.1	85037753	85037704	98	50	1	0	8.00E-16	86	0	chr11	-	85037704	49	1	0	0	0	1	0	U2	LOC103875925	U2	LOC103875925	U2;LOC103875925		diff	diff	diff	diff	diff	0	0
cg15279832	1	0	NC_018155.1	32232149	32232100	100	50	0	0	2.00E-17	91.5	0	chr4	-	32232100	50	0	0	0	0	0	0	BRD2	BRD2	BRD2	BRD2	BRD2		diff	diff	diff	diff	diff	1	0
cg15279866	1	0	NC_018165.1	62521598	62521647	98	50	1	0	8.00E-16	86	0	chr14	+	62521647	49	1	0	0	0	0	1	ARAP1	ARAP1	ARAP1	ARAP1	ARAP1	ARAP1	match	match	match	match	match	1	0
cg15279950	1	0	NC_018161.1	26281087	26281038	100	50	0	0	2.00E-17	91.5	0	chr10	-	26281038	50	0	0	0	0	0	0	VSTM2L	VSTM2L	VSTM2L	VSTM2L	VSTM2L	VSTM2L	match	match	match	match	match	0	0
cg15280171	1	0	NC_018166.1	5078037	5078086	98	50	1	0	8.00E-16	86	0	chr15	+	5078037	49	1	0	0	0	0	1	AK8	AK8	AK8	AK8	AK8	AK8	match	match	match	match	match	0	0
cg15280188	1	0	NC_018167.1	73311459	73311410	98	50	1	0	8.00E-16	86	0	chr16	-	73311410	49	1	0	0	0	0	1	ASPSCR1	ASPSCR1	ASPSCR1	ASPSCR1	ASPSCR1	ASPSCR1	match	match	match	match	match	6	0
cg15280197	1	0	NC_018154.1	157739608	157739559	96	50	2	0	1.00E-14	82.4	0	chr3	-	157739559	48	2	0	0	0	0	2	U6	MTPN	U6	MTPN	U6;MTPN	LUZP6;MTPN	diff	match	diff	match	match	0	0
cg15280238	1	0	NC_018152.1	127956486	127956535	92	50	4	0	5.00E-12	73.4	0	chr1	+	127956535	46	4	0	0	0	0	4	TPM3	LOC100998662	TPM3	LOC100998662	TPM3;LOC100998662	TPM3;NUP210L	match	diff	match	diff	match	0	0
cg15280310	1	0	NC_018157.1	7628542	7628494	94	50	2	1	5.00E-12	73.4	0	chr6	-	7628542	46	3	0	0	0	0	3	MTRR	MTRR	MTRR	MTRR	MTRR		diff	diff	diff	diff	diff	0	0
cg15280675	1	0	NW_003888554.1	83162	83211	100	50	0	0	2.00E-17	91.5	0	Scaffold1863	+	83162	50	0	0	0	0	0	0		LOC103881122		LOC103881122	;LOC103881122	LRCH3	diff	diff	diff	diff	diff	0	0
cg15280728	1	0	NC_018154.1	155948842	155948790	94.34	53	0	1	3.00E-14	80.6	0	chr3	-	155948842	50	3	0	0	0	0	3	LRGUK	LRGUK	LRGUK	LRGUK	LRGUK	LRGUK	match	match	match	match	match	0	0
cg15280864	1	0	NC_018152.1	45738187	45738236	98	50	1	0	8.00E-16	86	0	chr1	+	45738187	49	1	0	0	0	0	1		LOC103884274		LOC103884274	;LOC103884274	MIR6735;SZT2	diff	diff	diff	diff	diff	1	0
cg15280966	1	0	NC_018157.1	87772011	87772060	100	50	0	0	2.00E-17	91.5	0	chr6	+	87772060	50	0	0	0	0	0	0		POU5F2		POU5F2	;POU5F2	POU5F2;FAM172A	diff	match	diff	match	match	0	0
cg15281042	1	0	NC_018171.1	34702995	34702946	96	50	2	0	1.00E-14	82.4	0	chr20	-	34702946	48	2	0	0	0	0	2	TOX3	LOC101004332	TOX3	LOC101004332	TOX3;LOC101004332		diff	diff	diff	diff	diff	4	0
cg15281241	1	0	NC_018155.1	41265957	41266006	98	50	1	0	8.00E-16	86	0	chr4	+	41266006	49	1	0	0	0	0	1	BYSL	BYSL	BYSL	BYSL	BYSL	BYSL	match	match	match	match	match	0	0
cg15281283	1	0	NC_018154.1	5213572	5213523	98	50	1	0	8.00E-16	86	0	chr3	-	5213523	49	1	0	0	0	0	1	MX2	MX2	MX2	MX2	MX2	MX2	match	match	match	match	match	0	0
cg15281294	1	0	NC_018162.1	119542460	119542411	92	50	4	0	5.00E-12	73.4	0	chr11	-	119542411	46	4	0	0	0	0	4	SIRT4	SIRT4	SIRT4	SIRT4	SIRT4		diff	diff	diff	diff	diff	0	0
cg15281331	1	0	NC_018160.1	123555971	123556020	98	50	1	0	8.00E-16	86	0	chr9	+	123556020	49	1	0	0	0	0	1	JAKMIP3	JAKMIP3	JAKMIP3	JAKMIP3	JAKMIP3		diff	diff	diff	diff	diff	0	0
cg15281406	1	0	NC_018162.1	64989785	64989834	94	50	3	0	4.00E-13	77	0	chr11	+	64989834	47	3	0	0	0	0	3		CCT2		CCT2	;CCT2		NaN	diff	NaN	diff	diff	0	0
cg15281496	1	0	NC_018164.1	104013101	104013053	100	49	0	0	7.00E-17	89.7	0	chr13	-	104013101	49	0	0	0	0	0	0	PAX8	PAX8	PAX8	PAX8	PAX8	PAX8	match	match	match	match	match	1	0
cg15281505	1	0	NC_018165.1	7559649	7559600	96	50	2	0	1.00E-14	82.4	0	chr14	-	7559649	48	2	0	0	0	0	2	ACTN3	LOC101025219	ACTN3	LOC101025219	ACTN3;LOC101025219	ACTN3	match	diff	match	diff	match	0	0
cg15281677	1	0	NC_018169.1	15285814	15285862	96	50	1	1	1.00E-13	78.8	0	chr18	+	15285814	47	2	0	0	0	0	2	CABLES1	CABLES1	CABLES1	CABLES1	CABLES1	CABLES1	match	match	match	match	match	1	0
cg15281710	1	0	NC_018158.1	70650896	70650847	96	50	2	0	1.00E-14	82.4	0	chr7	-	70650896	48	2	0	0	0	0	2		LOC101026799		LOC101026799	;LOC101026799		NaN	diff	NaN	diff	diff	0	0
cg15281738	1	0	NC_018155.1	38697755	38697804	94	50	3	0	4.00E-13	77	0	chr4	+	38697755	47	3	0	0	0	0	3	KCNK16	KCNK16	KCNK16	KCNK16	KCNK16	KIF6	diff	diff	diff	diff	diff	0	0
cg15281774	1	0	NC_018158.1	47816473	47816522	98	50	1	0	8.00E-16	86	0	chr7	+	47816522	49	1	0	0	1	1	0	HCN4	HCN4	HCN4	HCN4	HCN4	HCN4	match	match	match	match	match	1	0
cg15281956	1	0	NC_018156.1	35229284	35229235	100	50	0	0	2.00E-17	91.5	0	chr5	-	35229284	50	0	0	0	0	0	0		LOC101013320		LOC101013320	;LOC101013320	RBM47	diff	diff	diff	diff	diff	0	0
cg15281998	1	0	NC_018152.1	60932344	60932295	100	50	0	0	2.00E-17	91.5	0	chr1	-	60932344	50	0	0	0	0	0	0	JUN	JUN	JUN	JUN	JUN	JUN	match	match	match	match	match	0	0
cg15282018	1	0	NC_018156.1	133195279	133195230	100	50	0	0	2.00E-17	91.5	0	chr5	-	133195230	50	0	0	0	0	0	0	INPP4B	LOC103884662	INPP4B	LOC103884662	INPP4B;LOC103884662	INPP4B	match	diff	match	diff	match	2	0
cg15282097	1	0	NC_018152.1	72077739	72077788	96	50	2	0	1.00E-14	82.4	0	chr1	+	72077739	48	2	0	0	0	0	2	Metazoa_SRP	LOC101022365	Metazoa_SRP	LOC101022365	Metazoa_SRP;LOC101022365	LRRC7	diff	diff	diff	diff	diff	0	0
cg15282206	1	0	NC_018156.1	174062420	174062469	94	50	3	0	4.00E-13	77	0	chr5	+	174062469	47	3	0	0	0	0	3	HELT	LOC101026667	HELT	LOC101026667	HELT;LOC101026667		diff	diff	diff	diff	diff	0	0
cg15282221	1	0	NC_018165.1	2577225	2577177	97.96	49	1	0	3.00E-15	84.2	0	chr14	-	2577225	48	1	0	0	0	0	1	PHLDA2	PHLDA2	SLC22A18	PHLDA2	PHLDA2;SLC22A18	SLC22A18	diff	diff	match	diff	match	0	0
cg15282473	1	0	NC_018154.1	44641065	44641114	98	50	1	0	8.00E-16	86	0	chr3	+	44641065	49	1	0	0	0	0	1	TBL2	TBL2	TBL2	TBL2	TBL2	TBL2	match	match	match	match	match	0	0
cg15282474	1	0	NC_018158.1	2671068	2671019	98	50	1	0	8.00E-16	86	0	chr7	-	2671068	49	1	0	0	0	0	1	GABRA5	GABRA5	GABRA5	GABRA5	GABRA5	GABRA5	match	match	match	match	match	0	0
cg15282488	1	0	NC_018159.1	98303978	98303929	92	50	4	0	5.00E-12	73.4	0	chr8	-	98303978	46	4	0	0	0	0	4	ATP6V1C1	ATP6V1C1	ATP6V1C1	ATP6V1C1	ATP6V1C1	ATP6V1C1	match	match	match	match	match	0	0
cg15282665	1	0	NC_018153.1	177073592	177073639	97.92	48	1	0	1.00E-14	82.4	0	chr2	+	177073639	47	1	0	0	0	0	1	ST6GAL1	ST6GAL1	ST6GAL1	ST6GAL1	ST6GAL1	ST6GAL1	match	match	match	match	match	0	0
cg15282819	1	0	NC_018171.1	12232509	12232458	94.23	52	1	1	1.00E-13	78.8	0	chr20	-	12232509	49	3	0	0	0	0	3		SHISA9		SHISA9	;SHISA9	SHISA9	diff	match	diff	match	match	0	0
cg15283062	1	0	NC_018162.1	124199031	124198982	92	50	4	0	5.00E-12	73.4	0	chr11	-	124198982	46	4	0	0	0	0	4	SCARB1	SCARB1	SCARB1	SCARB1	SCARB1	SCARB1	match	match	match	match	match	0	0
cg15283352	1	0	NC_018155.1	89256403	89256354	98	50	1	0	8.00E-16	86	0	chr4	-	89256354	49	1	0	0	0	0	1	SNORA18	LOC103883864	SNORA18	LOC103883864	SNORA18;LOC103883864		diff	diff	diff	diff	diff	0	0
cg15283373	1	0	NC_018162.1	53180690	53180641	98	50	1	0	8.00E-16	86	0	chr11	-	53180641	49	1	0	0	0	1	0	DTX3	LOC103875789	DTX3	LOC103875789	DTX3;LOC103875789	DTX3	match	diff	match	diff	match	0	0
cg15283512	1	0	NC_018155.1	84892094	84892143	100	50	0	0	2.00E-17	91.5	0	chr4	+	84892094	50	0	0	0	0	0	0	LYRM2	LOC103883850	LYRM2	LOC103883850	LYRM2;LOC103883850	ANKRD6	diff	diff	diff	diff	diff	0	0
cg15283622	1	0	NW_003910266.1	22387	22338	92	50	4	0	5.00E-12	73.4	0	Scaffold4059	-	22338	46	4	0	0	0	0	4		LOC103881355		LOC103881355	;LOC103881355	INPP1	diff	diff	diff	diff	diff	0	0
cg15283737	1	0	NC_018162.1	110405819	110405868	96	50	2	0	1.00E-14	82.4	0	chr11	+	110405819	48	2	0	0	0	0	2		FAM109A		FAM109A	;FAM109A	CUX2	diff	diff	diff	diff	diff	1	0
cg15283848	1	0	NC_018172.1	87509846	87509797	98	50	1	0	8.00E-16	86	0	chrX	-	87509797	49	1	0	0	0	0	1	Metazoa_SRP	LOC101023175	Metazoa_SRP	LOC101023175	Metazoa_SRP;LOC101023175	DIAPH2-AS1;DIAPH2	diff	diff	diff	diff	diff	0	0
cg15283852	1	0	NC_018167.1	9328328	9328281	91.67	48	4	0	6.00E-11	69.8	0	chr16	-	9328328	44	4	0	0	0	0	4	USP43	USP43	USP43	USP43	USP43	USP43	match	match	match	match	match	0	0
cg15283950	1	0	NC_018165.1	54270675	54270724	96	50	2	0	1.00E-14	82.4	0	chr14	+	54270675	48	2	0	0	0	0	2	MRVI1	MRVI1	MRVI1	MRVI1	MRVI1	MRVI1	match	match	match	match	match	0	0
cg15283967	1	0	NC_018153.1	45609113	45609162	92	50	4	0	5.00E-12	73.4	0	chr2	+	45609113	46	4	0	0	0	0	4	KLF15	KLF15	KLF15	KLF15	KLF15		diff	diff	diff	diff	diff	0	0
cg15283982	1	0	NC_018158.1	112989658	112989611	100	48	0	0	2.00E-16	87.8	0	chr7	-	112989658	48	0	0	0	0	0	0	TMEM260	TMEM260	TMEM260	TMEM260	TMEM260		diff	diff	diff	diff	diff	0	0
cg15284020	1	0	NC_018163.1	99378342	99378293	94	50	3	0	4.00E-13	77	0	chr12	-	99378342	47	3	0	0	0	0	3	RAB17	RAB17	RAB17	RAB17	RAB17	RAB17	match	match	match	match	match	0	0
cg15284151	1	0	NC_018168.1	16535744	16535793	98	50	1	0	8.00E-16	86	0	chr17	+	16535793	49	1	0	0	0	0	1	TRPC4	TRPC4	TRPC4	TRPC4	TRPC4	TRPC4	match	match	match	match	match	0	0
cg15284177	1	0	NC_018154.1	159138336	159138385	96	50	2	0	1.00E-14	82.4	0	chr3	+	159138336	48	2	0	0	0	0	2	PTN	PTN	PTN	PTN	PTN	PTN	match	match	match	match	match	1	0
cg15284457	1	0	NC_018158.1	73983337	73983386	98	50	1	0	8.00E-16	86	0	chr7	+	73983337	49	1	0	0	0	0	1		LYSMD4		LYSMD4	;LYSMD4		NaN	diff	NaN	diff	diff	0	0
cg15284545	1	0	NC_018162.1	122596651	122596602	98	50	1	0	8.00E-16	86	0	chr11	-	122596602	49	1	0	0	0	0	1	CDK2AP1	CDK2AP1	CDK2AP1	CDK2AP1	CDK2AP1	CDK2AP1	match	match	match	match	match	0	0
cg15284635	1	0	NC_018153.1	49434462	49434414	93.88	49	3	0	1.00E-12	75.2	0	chr2	-	49434414	46	3	0	0	1	1	2	SLC6A11	SLC6A11	SLC6A11	SLC6A11	SLC6A11	SLC6A11	match	match	match	match	match	0	0
cg15284655	1	0	NC_018164.1	41481476	41481525	98	50	1	0	8.00E-16	86	0	chr13	+	41481476	49	1	0	0	0	0	1	KCNG3	KCNG3	KCNG3	KCNG3	KCNG3	KCNG3;MTA3	match	match	match	match	match	0	0
cg15284809	1	0	NC_018164.1	39432851	39432900	100	50	0	0	2.00E-17	91.5	0	chr13	+	39432900	50	0	0	0	0	0	0	SLC8A1	SLC8A1	SLC8A1	SLC8A1	SLC8A1	SLC8A1	match	match	match	match	match	0	0
cg15284897	1	0	NC_018169.1	12392774	12392723	96.15	52	0	1	1.00E-14	82.4	0	chr18	-	12392723	50	2	0	0	0	0	2	U1	YES1	U1	YES1	U1;YES1	YES1	diff	match	diff	match	match	1	0
cg15284911	1	0	NC_018162.1	16097297	16097248	96	50	2	0	1.00E-14	82.4	0	chr11	-	16097248	48	2	0	0	0	0	2	MGST1	MGST1	MGST1	MGST1	MGST1	MGST1	match	match	match	match	match	0	0
cg15284977	1	0	NC_018165.1	118394614	118394662	97.96	49	1	0	3.00E-15	84.2	0	chr14	+	118394662	48	1	0	0	0	0	1	BARX2	LOC103878014	BARX2	LOC103878014	BARX2;LOC103878014	BARX2	match	diff	match	diff	match	0	0
cg15285070	1	0	NC_018161.1	61871661	61871712	96.15	52	0	1	1.00E-14	82.4	0	chr10	+	61871712	50	2	0	0	0	0	2		LOC103888232		LOC103888232	;LOC103888232	MED15	diff	diff	diff	diff	diff	0	0
cg15285436	1	0	NC_018167.1	42028534	42028485	96	50	2	0	1.00E-14	82.4	0	chr16	-	42028534	48	2	0	0	0	0	2	TBX2	LOC103878803	TBX2	LOC103878803	TBX2;LOC103878803	BCAS3	diff	diff	diff	diff	diff	0	0
cg15285513	1	0	NC_018155.1	21124714	21124763	92	50	4	0	5.00E-12	73.4	0	chr4	+	21124714	46	4	0	0	0	0	4		LOC103883517		LOC103883517	;LOC103883517	CDKAL1	diff	diff	diff	diff	diff	0	0
cg15285733	1	0	NC_018167.1	9798967	9799016	98	50	1	0	8.00E-16	86	0	chr16	+	9799016	49	1	0	0	0	0	1		GAS7		GAS7	;GAS7	GAS7	diff	match	diff	match	match	0	0
cg15285975	1	0	NC_018153.1	139295755	139295804	96	50	2	0	1.00E-14	82.4	0	chr2	+	139295755	48	2	0	0	0	0	2	PLSCR5	LOC103882302	PLSCR5	LOC103882302	PLSCR5;LOC103882302		diff	diff	diff	diff	diff	1	0
cg15286044	1	0	NC_018160.1	89793714	89793764	92.16	51	3	1	2.00E-11	71.6	0	chr9	+	89793714	47	4	0	0	0	0	4	CRTAC1	CRTAC1	CRTAC1	CRTAC1	CRTAC1	CRTAC1	match	match	match	match	match	0	0
cg15286094	1	0	NC_018154.1	139009634	139009585	98	50	1	0	8.00E-16	86	0	chr3	-	139009585	49	1	0	0	0	0	1		LOC103883192		LOC103883192	;LOC103883192	ST7	diff	diff	diff	diff	diff	0	0
cg15286357	1	0	NC_018165.1	58750603	58750652	98	50	1	0	8.00E-16	86	0	chr14	+	58750652	49	1	0	0	0	0	1	CNGA4	CNGA4	CNGA4	CNGA4	CNGA4	CNGA4	match	match	match	match	match	1	0
cg15286372	1	0	NC_018155.1	52871499	52871450	94	50	3	0	4.00E-13	77	0	chr4	-	52871450	47	3	0	0	0	0	3	LRRC1	LRRC1	LRRC1	LRRC1	LRRC1	LRRC1	match	match	match	match	match	0	0
cg15286521	1	0	NC_018172.1	17493955	17494004	100	50	0	0	2.00E-17	91.5	0	chrX	+	17493955	50	0	0	0	0	0	0	RPS6KA3	RPS6KA3	RPS6KA3	RPS6KA3	RPS6KA3	RPS6KA3	match	match	match	match	match	0	0
cg15286618	1	0	NC_018165.1	6608229	6608278	96	50	2	0	1.00E-14	82.4	0	chr14	+	6608278	48	2	0	0	0	0	2	AIP	AIP	AIP	AIP	AIP	AIP	match	match	match	match	match	1	0
cg15286748	1	0	NC_018167.1	9256566	9256517	94	50	3	0	4.00E-13	77	0	chr16	-	9256517	47	3	0	0	0	0	3	STX8	STX8	STX8	STX8	STX8	CFAP52;STX8	match	match	match	match	match	0	0
cg15286905	1	0	NC_018160.1	26642025	26642074	94	50	3	0	4.00E-13	77	0	chr9	+	26642074	47	3	0	0	0	0	3	ACBD5	ACBD5	ACBD5	ACBD5	ACBD5	ACBD5	match	match	match	match	match	0	0
cg15287024	1	0	NC_018158.1	8663994	8663945	96	50	2	0	1.00E-14	82.4	0	chr7	-	8663945	48	2	0	0	0	0	2	EMC7	EMC7	EMC7	EMC7	EMC7	PGBD4;C15orf24	diff	diff	diff	diff	diff	0	0
cg15287047	1	0	NC_018153.1	56321356	56321405	96	50	2	0	1.00E-14	82.4	0	chr2	+	56321356	48	2	0	0	0	0	2	LRRN1	LRRN1	LRRN1	LRRN1	LRRN1		diff	diff	diff	diff	diff	0	0
cg15287092	1	0	NC_018153.1	82833622	82833671	98	50	1	0	8.00E-16	86	0	chr2	+	82833622	49	1	0	0	0	0	1	SEMA3G	SEMA3G	SEMA3G	SEMA3G	SEMA3G	SEMA3G	match	match	match	match	match	0	0
cg15287095	1	0	NC_018164.1	22380863	22380816	95.83	48	2	0	1.00E-13	78.8	0	chr13	-	22380863	46	2	0	0	0	0	2	KLHL29	LOC103876788	KLHL29	LOC103876788	KLHL29;LOC103876788		diff	diff	diff	diff	diff	3	0
cg15287126	1	0	NC_018156.1	626295	626344	96	50	2	0	1.00E-14	82.4	0	chr5	+	626295	48	2	0	0	0	0	2	ABLIM2	LOC103884180	ABLIM2	LOC103884180	ABLIM2;LOC103884180	ABLIM2	match	diff	match	diff	match	0	0
cg15287138	1	0	NC_018168.1	86384234	86384185	96	50	2	0	1.00E-14	82.4	0	chr17	-	86384234	48	2	0	0	0	0	2	IRS2	LOC103879465	IRS2	LOC103879465	IRS2;LOC103879465		diff	diff	diff	diff	diff	0	0
cg15287160	1	0	NC_018164.1	5283738	5283685	90.74	54	1	1	1.00E-12	75.2	0	chr13	-	5283738	49	5	0	0	0	0	5		LOC103876695		LOC103876695	;LOC103876695	LOC400940	diff	diff	diff	diff	diff	1	0
cg15287353	1	0	NC_018156.1	86350231	86350182	98	50	1	0	8.00E-16	86	0	chr5	-	86350182	49	1	0	0	0	0	1		LOC103884497		LOC103884497	;LOC103884497	BMPR1B	diff	diff	diff	diff	diff	0	0
cg15287410	1	0	NC_018152.1	494134	494183	92	50	4	0	5.00E-12	73.4	0	chr1	+	494134	46	4	0	0	0	0	4		LRPAP1		LRPAP1	;LRPAP1		NaN	diff	NaN	diff	diff	0	0
cg15287462	1	0	NC_018160.1	89131843	89131794	92	50	4	0	5.00E-12	73.4	0	chr9	-	89131794	46	4	0	0	0	0	4	FRAT2	FRAT2	FRAT2	FRAT2	FRAT2	RRP12	diff	diff	diff	diff	diff	0	0
cg15287594	1	0	NC_018161.1	19941199	19941150	96	50	2	0	1.00E-14	82.4	0	chr10	-	19941199	48	2	0	0	0	1	1	FITM2	FITM2	FITM2	FITM2	FITM2	FITM2	match	match	match	match	match	0	0
cg15287611	1	0	NC_018169.1	50040113	50040064	96	50	2	0	1.00E-14	82.4	0	chr18	-	50040113	48	2	0	0	0	0	2		LOC101004537		LOC101004537	;LOC101004537		NaN	diff	NaN	diff	diff	0	0
cg15287850	1	0	NC_018153.1	177109400	177109352	92	50	3	1	6.00E-11	69.8	0	chr2	-	177109352	45	4	0	0	0	0	4		LOC103882460		LOC103882460	;LOC103882460	ST6GAL1	diff	diff	diff	diff	diff	0	0
cg15287917	1	0	NC_018161.1	13695033	13695082	94	50	3	0	4.00E-13	77	0	chr10	+	13695033	47	3	0	0	0	0	3	PTPN1	PTPN1	PTPN1	PTPN1	PTPN1		diff	diff	diff	diff	diff	0	0
cg15288014	1	0	NC_018171.1	69014326	69014375	92	50	4	0	5.00E-12	73.4	0	chr20	+	69014326	46	4	0	0	0	0	4	C16orf95	LOC103880601	C16orf95	LOC103880601	C16orf95;LOC103880601	C16orf95	match	diff	match	diff	match	0	0
cg15288033	1	0	NC_018160.1	86077521	86077472	96	50	2	0	1.00E-14	82.4	0	chr9	-	86077521	48	2	0	0	0	0	2	U6	LOC103887659	U6	LOC103887659	U6;LOC103887659	PLCE1-AS2;PLCE1	diff	diff	diff	diff	diff	1	0
cg15288140	1	0	NC_018167.1	21714179	21714228	96	50	2	0	1.00E-14	82.4	0	chr16	+	21714228	48	2	0	0	0	0	2	TMEM199	POLDIP2	TMEM199	POLDIP2	TMEM199;POLDIP2	TMEM199;POLDIP2	match	match	match	match	match	0	0
cg15288179	1	0	NC_018157.1	32356631	32356680	96	50	2	0	1.00E-14	82.4	0	chr6	+	32356680	48	2	0	0	0	0	2		SUB1		SUB1	;SUB1	SUB1	diff	match	diff	match	match	0	0
cg15288268	1	0	NC_018162.1	6772639	6772590	100	50	0	0	2.00E-17	91.5	0	chr11	-	6772639	50	0	0	0	0	0	0	ING4	ING4	ING4	ING4	ING4	ZNF384	diff	diff	diff	diff	diff	0	0
cg15288329	1	0	NW_003911498.1	65542	65591	94	50	3	0	4.00E-13	77	0	Scaffold4184	+	65542	47	3	0	0	0	0	3		LOC103881372		LOC103881372	;LOC103881372		NaN	diff	NaN	diff	diff	0	0
cg15288451	1	0	NC_018169.1	39741068	39741023	93.48	46	3	0	6.00E-11	69.8	0	chr18	-	39741068	43	3	0	0	0	0	3	SMAD2	LOC103879723	SMAD2	LOC103879723	SMAD2;LOC103879723		diff	diff	diff	diff	diff	0	0
cg15288618	1	0	NC_018153.1	146494876	146494925	100	50	0	0	2.00E-17	91.5	0	chr2	+	146494876	50	0	0	0	0	0	0	RBP1	RBP1	RBP1	RBP1	RBP1	RBP1	match	match	match	match	match	0	0
cg15288692	1	0	NC_018169.1	4774271	4774222	100	50	0	0	2.00E-17	91.5	0	chr18	-	4774271	50	0	0	0	0	0	0	MTCL1	MTCL1	MTCL1	MTCL1	MTCL1		diff	diff	diff	diff	diff	1	0
cg15288800	1	0	NC_018167.1	6307280	6307231	98	50	1	0	8.00E-16	86	0	chr16	-	6307280	49	1	0	0	0	0	1	C17orf100	MED31	C17orf100	C16H17orf100	C17orf100;MED31;C16H17orf100	C17orf100;MED31	match	match	match	diff	match	0	0
cg15288802	1	0	NC_018152.1	108020591	108020542	94	50	3	0	4.00E-13	77	0	chr1	-	108020591	47	3	0	0	0	0	3	PRMT6	LOC101022019	PRMT6	LOC101022019	PRMT6;LOC101022019	NTNG1	diff	diff	diff	diff	diff	0	0
cg15288808	1	0	NC_018155.1	5030744	5030695	92	50	4	0	5.00E-12	73.4	0	chr4	-	5030744	46	4	0	0	0	0	4		LYRM4		LYRM4	;LYRM4	LOC100129461;LYRM4	diff	match	diff	match	match	0	0
cg15288815	1	0	NC_018159.1	69555014	69555063	98	50	1	0	8.00E-16	86	0	chr8	+	69555063	49	1	0	0	0	0	1	STAU2	LOC100998525	STAU2	LOC100998525	STAU2;LOC100998525	STAU2	match	diff	match	diff	match	0	0
cg15288816	1	0	NC_018164.1	100883337	100883386	92	50	4	0	5.00E-12	73.4	0	chr13	+	100883337	46	4	0	0	0	0	4		LOC103877215		LOC103877215	;LOC103877215		NaN	diff	NaN	diff	diff	0	0
cg15289316	1	0	NC_018158.1	66929205	66929156	98	50	1	0	8.00E-16	86	0	chr7	-	66929156	49	1	0	0	0	0	1	snoU109	FAM174B	snoU109	FAM174B	snoU109;FAM174B	FAM174B	diff	match	diff	match	match	0	0
cg15289328	1	0	NC_018164.1	92595328	92595280	95.92	49	2	0	3.00E-14	80.6	0	chr13	-	92595280	47	2	0	0	0	0	2	CNOT11	LOC103877160	CNOT11	LOC103877160	CNOT11;LOC103877160		diff	diff	diff	diff	diff	0	0
cg15289517	1	0	NC_018158.1	39806078	39806127	100	50	0	0	2.00E-17	91.5	0	chr7	+	39806127	50	0	0	0	0	0	0	DPP8	DPP8	DPP8	DPP8	DPP8	DPP8	match	match	match	match	match	0	0
cg15289534	1	0	NC_018156.1	109894612	109894661	94	50	3	0	4.00E-13	77	0	chr5	+	109894612	47	3	0	0	0	0	3	MYOZ2	MYOZ2	MYOZ2	MYOZ2	MYOZ2	SYNPO2	diff	diff	diff	diff	diff	0	0
cg15289576	1	0	NC_018160.1	95533080	95533129	98	50	1	0	8.00E-16	86	0	chr9	+	95533129	49	1	0	0	0	0	1	SH3PXD2A	SH3PXD2A	SH3PXD2A	SH3PXD2A	SH3PXD2A	SH3PXD2A	match	match	match	match	match	6	0
cg15289708	1	0	NC_018155.1	45488714	45488763	94	50	3	0	4.00E-13	77	0	chr4	+	45488714	47	3	0	0	0	0	3	ENPP5	LOC103883705	ENPP5	LOC103883705	ENPP5;LOC103883705		diff	diff	diff	diff	diff	0	0
cg15289846	1	0	NC_018172.1	14069126	14069077	100	50	0	0	2.00E-17	91.5	0	chrX	-	14069077	50	0	0	0	0	0	0	RBBP7	RBBP7	RBBP7	RBBP7	RBBP7	RBBP7	match	match	match	match	match	0	0
cg15289988	1	0	NC_018163.1	58978882	58978931	96	50	2	0	1.00E-14	82.4	0	chr12	+	58978882	48	2	0	0	1	1	1		LOC101018845		LOC101018845	;LOC101018845	ANKRD44	diff	diff	diff	diff	diff	1	0
cg15290081	1	0	NC_018154.1	44330690	44330739	92	50	4	0	5.00E-12	73.4	0	chr3	+	44330739	46	4	0	0	0	0	4		LOC103882759		LOC103882759	;LOC103882759	POMZP3;LOC100133091	diff	diff	diff	diff	diff	0	0
cg15290377	1	0	NC_018160.1	87212407	87212360	94	50	1	1	1.00E-12	75.2	0	chr9	-	87212407	45	3	0	0	0	0	3	SORBS1	SORBS1	SORBS1	SORBS1	SORBS1	SORBS1	match	match	match	match	match	0	0
cg15290726	1	0	NC_018159.1	10374005	10374053	97.96	49	1	0	3.00E-15	84.2	0	chr8	+	10374005	48	1	0	0	0	0	1		LOC101025518		LOC101025518	;LOC101025518		NaN	diff	NaN	diff	diff	3	0
cg15290803	1	0	NC_018156.1	159282982	159283031	92	50	4	0	5.00E-12	73.4	0	chr5	+	159283031	46	4	0	0	0	0	4	MFAP3L	LOC103884767	MFAP3L	LOC103884767	MFAP3L;LOC103884767	LOC100506085	diff	diff	diff	diff	diff	0	0
cg15290957	1	0	NC_018164.1	22715524	22715475	98	50	1	0	8.00E-16	86	0	chr13	-	22715524	49	1	0	0	0	0	1		LOC101000667		LOC101000667	;LOC101000667	KLHL29	diff	diff	diff	diff	diff	0	0
cg15290965	1	0	NC_018165.1	57073990	57074039	98	50	1	0	8.00E-16	86	0	chr14	+	57073990	49	1	0	0	0	0	1	CYB5R2	LOC103877680	CYB5R2	LOC103877680	CYB5R2;LOC103877680	CYB5R2	match	diff	match	diff	match	0	0
cg15291090	1	0	NC_018168.1	15047965	15047916	92	50	4	0	5.00E-12	73.4	0	chr17	-	15047916	46	4	0	0	0	0	4		LOC101002332		LOC101002332	;LOC101002332	SOHLH2	diff	diff	diff	diff	diff	1	0
cg15291136	1	0	NC_018157.1	165202442	165202396	97.92	48	0	1	1.00E-13	78.8	0	chr6	-	165202442	46	1	0	0	0	0	1	SMIM23	SMIM23	SMIM23	SMIM23	SMIM23		diff	diff	diff	diff	diff	0	0
cg15291170	1	0	NC_018164.1	25524851	25524802	96	50	2	0	1.00E-14	82.4	0	chr13	-	25524802	48	2	0	0	1	1	1	OTOF	OTOF	OTOF	OTOF	OTOF	OTOF	match	match	match	match	match	0	0
cg15291235	1	0	NC_018167.1	31612064	31612112	97.96	49	1	0	3.00E-15	84.2	0	chr16	+	31612112	48	1	0	0	0	1	0	PDK2	PDK2	PDK2	PDK2	PDK2	PDK2	match	match	match	match	match	0	0
cg15291243	1	0	NC_018167.1	43587323	43587274	94	50	3	0	4.00E-13	77	0	chr16	-	43587274	47	3	0	0	0	0	3	LHX1	LHX1	LHX1	LHX1	LHX1	LHX1	match	match	match	match	match	0	0
cg15291273	1	0	NC_018153.1	143534324	143534275	94	50	3	0	4.00E-13	77	0	chr2	-	143534275	47	3	0	0	0	0	3	ATR	PLS1	ATR	PLS1	ATR;PLS1	ATR	match	diff	match	diff	match	1	0
cg15291304	1	0	NC_018161.1	81739465	81739416	96	50	2	0	1.00E-14	82.4	0	chr10	-	81739416	48	2	0	0	0	0	2	PHF5A	PHF5A	PHF5A	PHF5A	PHF5A	PHF5A;ACO2	match	match	match	match	match	0	0
cg15291308	1	0	NC_018160.1	3353638	3353687	100	50	0	0	2.00E-17	91.5	0	chr9	+	3353638	50	0	0	0	0	0	0	PITRM1	LOC103887247	PITRM1	LOC103887247	PITRM1;LOC103887247		diff	diff	diff	diff	diff	0	0
cg15291389	1	0	NC_018158.1	41520807	41520856	100	50	0	0	2.00E-17	91.5	0	chr7	+	41520856	50	0	0	0	0	0	0		LOC103885892		LOC103885892	;LOC103885892	SMAD3	diff	diff	diff	diff	diff	0	0
cg15291410	1	0	NC_018161.1	61389695	61389646	100	50	0	0	2.00E-17	91.5	0	chr10	-	61389695	50	0	0	0	0	0	0	TRMT2A	RANBP1	TRMT2A	RANBP1	TRMT2A;RANBP1	RANBP1;TRMT2A	match	match	match	match	match	0	0
cg15291475	1	0	NC_018165.1	65410491	65410442	100	50	0	0	2.00E-17	91.5	0	chr14	-	65410491	50	0	0	0	0	0	0	SERPINH1	SERPINH1	SERPINH1	SERPINH1	SERPINH1	SERPINH1	match	match	match	match	match	0	0
cg15291740	1	0	NC_018167.1	68021116	68021164	92	50	3	1	6.00E-11	69.8	0	chr16	+	68021116	45	4	0	0	0	0	4	ST6GALNAC2	ST6GALNAC2	ST6GALNAC2	ST6GALNAC2	ST6GALNAC2		diff	diff	diff	diff	diff	2	0
cg15291800	1	0	NC_018162.1	101661588	101661539	98	50	1	0	8.00E-16	86	0	chr11	-	101661539	49	1	0	0	0	0	1	IGF1	LOC103876014	IGF1	LOC103876014	IGF1;LOC103876014		diff	diff	diff	diff	diff	0	0
cg15291905	1	0	NC_018154.1	69517016	69516967	100	50	0	0	2.00E-17	91.5	0	chr3	-	69516967	50	0	0	0	0	0	0	INHBA	INHBA	INHBA	INHBA	INHBA	INHBA;LOC285954	match	match	match	match	match	0	0
cg15291914	1	0	NC_018164.1	45288875	45288924	92	50	4	0	5.00E-12	73.4	0	chr13	+	45288875	46	4	0	0	0	0	4		EPAS1		EPAS1	;EPAS1	EPAS1	diff	match	diff	match	match	0	0
cg15292009	1	0	NC_018158.1	106823391	106823342	92	50	4	0	5.00E-12	73.4	0	chr7	-	106823391	46	4	0	0	0	0	4	ATP5S	ATP5S	ATP5S	ATP5S	ATP5S	ATP5S	match	match	match	match	match	0	0
cg15292020	1	0	NC_018158.1	14844495	14844446	98	50	1	0	8.00E-16	86	0	chr7	-	14844495	49	1	0	0	0	0	1	C15orf52	INAFM2	C15orf52	INAFM2	C15orf52;INAFM2	C15orf52	match	diff	match	diff	match	0	0
cg15292072	1	0	NC_018153.1	50059541	50059492	92	50	4	0	5.00E-12	73.4	0	chr2	-	50059492	46	4	0	0	0	0	4		TATDN2		IRAK2	;TATDN2;IRAK2	IRAK2	diff	diff	diff	match	match	0	0
cg15292101	1	0	NC_018154.1	150536606	150536655	96	50	2	0	1.00E-14	82.4	0	chr3	+	150536606	48	2	0	0	0	0	2	CCDC136	CCDC136	CCDC136	CCDC136	CCDC136	CCDC136	match	match	match	match	match	0	0
cg15292250	1	0	NC_018154.1	38813703	38813654	98	50	1	0	8.00E-16	86	0	chr3	-	38813703	49	1	0	0	0	0	1	DAGLB	DAGLB	DAGLB	DAGLB	DAGLB	DAGLB	match	match	match	match	match	0	0
cg15292275	1	0	NC_018168.1	85630331	85630285	95.74	47	2	0	4.00E-13	77	0	chr17	-	85630285	45	2	0	0	0	0	2	MYO16	MYO16	MYO16	MYO16	MYO16		diff	diff	diff	diff	diff	0	0
cg15292368	1	0	NC_018154.1	53115603	53115554	100	50	0	0	2.00E-17	91.5	0	chr3	-	53115603	50	0	0	0	0	0	0	ZNF117	LOC101015079	ZNF117	LOC101015079	ZNF117;LOC101015079		diff	diff	diff	diff	diff	1	0
cg15292765	1	0	NC_018160.1	33538965	33539014	100	50	0	0	2.00E-17	91.5	0	chr9	+	33538965	50	0	0	0	0	0	0		LOC103887419		LOC103887419	;LOC103887419	PARD3	diff	diff	diff	diff	diff	0	0
cg15292768	1	0	NC_018157.1	113242513	113242463	94.12	51	2	1	1.00E-12	75.2	0	chr6	-	113242463	48	3	0	0	0	0	3	TNFAIP8	TNFAIP8	TNFAIP8	TNFAIP8	TNFAIP8	TNFAIP8	match	match	match	match	match	0	0
cg15292973	1	0	NC_018158.1	158175421	158175470	100	50	0	0	2.00E-17	91.5	0	chr7	+	158175421	50	0	0	0	0	0	0	HSP90AA1	DYNC1H1	HSP90AA1	DYNC1H1	HSP90AA1;DYNC1H1	DYNC1H1	diff	match	diff	match	match	0	0
cg15293061	1	0	NC_018155.1	30001359	30001310	98	50	1	0	8.00E-16	86	0	chr4	-	30001359	49	1	0	0	0	0	1	GNL1	PRR3	GNL1	PRR3	GNL1;PRR3	GNL1	match	diff	match	diff	match	0	0
cg15293223	1	0	NC_018170.1	39135364	39135413	94	50	3	0	4.00E-13	77	0	chr19	+	39135413	47	3	0	0	0	1	2		SNRPD2		SNRPD2	;SNRPD2	GIPR	diff	diff	diff	diff	diff	1	0
cg15293367	1	0	NC_018154.1	83761861	83761812	100	50	0	0	2.00E-17	91.5	0	chr3	-	83761861	50	0	0	0	0	0	0		HOXA10		HOXA10	;HOXA10	HOXA10-AS;MIR196B;HOXA10-HOXA9	diff	diff	diff	diff	diff	0	0
cg15293422	1	0	NC_018164.1	36662334	36662383	100	50	0	0	2.00E-17	91.5	0	chr13	+	36662334	50	0	0	0	0	0	0	CDC42EP3	CDC42EP3	CDC42EP3	CDC42EP3	CDC42EP3	CDC42EP3	match	match	match	match	match	0	0
cg15293611	1	0	NC_018152.1	181492510	181492559	92	50	4	0	5.00E-12	73.4	0	chr1	+	181492510	46	4	0	1	1	1	3	NPL	NPL	NPL	NPL	NPL		diff	diff	diff	diff	diff	0	0
cg15293750	1	0	NW_003942266.1	44223	44176	91.67	48	4	0	6.00E-11	69.8	0	Scaffold805	-	44176	44	4	0	0	0	1	3		TRDMT1		TRDMT1	;TRDMT1	TRDMT1	diff	match	diff	match	match	0	0
cg15293799	1	0	NC_018152.1	110957682	110957633	100	50	0	0	2.00E-17	91.5	0	chr1	-	110957682	50	0	0	0	0	0	0	ALX3	ALX3	ALX3	ALX3	ALX3	ALX3	match	match	match	match	match	0	0
cg15293883	1	0	NC_018160.1	7924915	7924964	98	50	1	0	8.00E-16	86	0	chr9	+	7924964	49	1	0	0	0	0	1	ATP5C1	KIN	ATP5C1	KIN	ATP5C1;KIN	ATP5C1;KIN	match	match	match	match	match	0	0
cg15294261	1	0	NC_018156.1	41967136	41967184	98	50	0	1	1.00E-14	82.4	0	chr5	+	41967136	48	1	0	0	0	0	1	GABRA4	GABRA4	GABRA4	GABRA4	GABRA4	GABRA4	match	match	match	match	match	0	0
cg15294263	1	0	NC_018154.1	1426805	1426756	94	50	3	0	4.00E-13	77	0	chr3	-	1426756	47	3	0	0	0	0	3	POFUT2	LOC103882545	POFUT2	LOC103882545	POFUT2;LOC103882545		diff	diff	diff	diff	diff	0	0
cg15294275	1	0	NC_018155.1	119569481	119569530	94	50	3	0	4.00E-13	77	0	chr4	+	119569481	47	3	0	0	0	0	3		LOC101016542		LOC101016542	;LOC101016542	AIG1	diff	diff	diff	diff	diff	0	0
cg15294292	1	0	NC_018152.1	2943632	2943681	96	50	2	0	1.00E-14	82.4	0	chr1	+	2943681	48	2	0	0	0	0	2	SNORA48	LOC103883233	SNORA48	LOC103883233	SNORA48;LOC103883233	TMED11P	diff	diff	diff	diff	diff	0	0
cg15294391	1	0	NC_018160.1	85271617	85271570	91.67	48	4	0	6.00E-11	69.8	0	chr9	-	85271617	44	4	0	0	1	1	3		LOC101013826		LOC101013826	;LOC101013826	MYOF	diff	diff	diff	diff	diff	0	0
cg15294454	1	0	NC_018165.1	1865874	1865826	96	50	1	1	1.00E-13	78.8	0	chr14	-	1865874	47	2	0	0	0	0	2		LOC100999266		LOC100999266	;LOC100999266		NaN	diff	NaN	diff	diff	0	0
cg15294458	1	0	NC_018155.1	92400645	92400694	98	50	1	0	8.00E-16	86	0	chr4	+	92400694	49	1	0	0	0	0	1	KLHL32	LOC103883872	KLHL32	LOC103883872	KLHL32;LOC103883872	KLHL32	match	diff	match	diff	match	0	0
cg15294489	1	0	NC_018155.1	160766468	160766419	96	50	2	0	1.00E-14	82.4	0	chr4	-	160766468	48	2	0	0	0	0	2	U6	PDE10A	U6	PDE10A	U6;PDE10A	PDE10A	diff	match	diff	match	match	0	0
cg15294681	1	0	NC_018157.1	133296579	133296530	98	50	1	0	8.00E-16	86	0	chr6	-	133296530	49	1	0	0	0	0	1	PSD2	PSD2	PSD2	PSD2	PSD2		diff	diff	diff	diff	diff	0	0
cg15294766	1	0	NC_018155.1	43728941	43728892	96	50	2	0	1.00E-14	82.4	0	chr4	-	43728892	48	2	0	0	0	0	2	SPATS1	SPATS1	SPATS1	SPATS1	SPATS1	SPATS1	match	match	match	match	match	0	0
cg15294804	1	0	NC_018170.1	5952871	5952919	93.88	49	3	0	1.00E-12	75.2	0	chr19	+	5952919	46	3	0	0	0	0	3	ACSBG2	LOC103879909	ACSBG2	LOC103879909	ACSBG2;LOC103879909	ACSBG2	match	diff	match	diff	match	0	0
cg15295089	1	0	NC_018155.1	153148223	153148272	100	50	0	0	2.00E-17	91.5	0	chr4	+	153148223	50	0	0	0	0	0	0	U6	SESN1	U6	SESN1	U6;SESN1	SESN1	diff	match	diff	match	match	0	0
cg15295132	1	0	NC_018154.1	138647510	138647461	94	50	3	0	4.00E-13	77	0	chr3	-	138647510	47	3	0	0	0	0	3	MET	MET	MET	MET	MET		diff	diff	diff	diff	diff	0	0
cg15295205	1	0	NC_018166.1	97724980	97724931	98	50	1	0	8.00E-16	86	0	chr15	-	97724980	49	1	0	0	0	0	1	ZBTB34	ZBTB34	ZBTB34	ZBTB34	ZBTB34	ZBTB34	match	match	match	match	match	0	0
cg15295209	1	0	NC_018161.1	19274062	19274111	98	50	1	0	8.00E-16	86	0	chr10	+	19274111	49	1	0	0	0	0	1	STK4	STK4	STK4	STK4	STK4	STK4-AS1;STK4	match	match	match	match	match	0	0
cg15295236	1	0	NC_018172.1	123284631	123284680	98	50	1	0	8.00E-16	86	0	chrX	+	123284631	49	1	0	0	0	0	1	SMIM10	SMIM10	SMIM10	SMIM10	SMIM10	SMIM10	match	match	match	match	match	0	0
cg15295597	1	0	NC_018172.1	81898893	81898844	98	50	1	0	8.00E-16	86	0	chrX	-	81898893	49	1	0	0	0	0	1		LOC101012137		LOC101012137	;LOC101012137	PCDH11Y	diff	diff	diff	diff	diff	0	0
cg15295732	1	0	NC_018167.1	52962568	52962615	96	50	0	1	1.00E-13	78.8	0	chr16	+	52962568	46	2	0	0	0	0	2	SPPL2C	SPPL2C	SPPL2C	SPPL2C	SPPL2C	LOC100128977	diff	diff	diff	diff	diff	0	0
cg15295766	1	0	NC_018166.1	41647629	41647580	98	50	1	0	8.00E-16	86	0	chr15	-	41647629	49	1	0	0	0	1	0	Y_RNA	KIAA1161	Y_RNA	KIAA1161	Y_RNA;KIAA1161	C9orf24	diff	diff	diff	diff	diff	0	0
cg15295775	1	0	NC_018155.1	43824669	43824620	94	50	3	0	4.00E-13	77	0	chr4	-	43824620	47	3	0	0	0	0	3		LOC101005001		LOC101005001	;LOC101005001	CDC5L	diff	diff	diff	diff	diff	1	0
cg15295790	1	0	NC_018165.1	66387251	66387202	100	50	0	0	2.00E-17	91.5	0	chr14	-	66387202	50	0	0	0	0	0	0	EMSY	LOC101009601	EMSY	LOC101009601	EMSY;LOC101009601	C11orf30	diff	diff	diff	diff	diff	0	0
cg15295917	1	0	NC_018165.1	10539117	10539069	97.96	49	1	0	3.00E-15	84.2	0	chr14	-	10539069	48	1	0	1	1	1	0	RARRES3	RARRES3	RARRES3	RARRES3	RARRES3		diff	diff	diff	diff	diff	1	0
cg15296238	1	0	NC_018154.1	130284091	130284042	98	50	1	0	8.00E-16	86	0	chr3	-	130284091	49	1	0	0	0	0	1	LAMB4	LOC103883157	LAMB4	LOC103883157	LAMB4;LOC103883157	LAMB4	match	diff	match	diff	match	0	0
cg15296767	1	0	NC_018165.1	9732795	9732746	100	50	0	0	2.00E-17	91.5	0	chr14	-	9732746	50	0	0	0	0	0	0	RPS6KA4	RPS6KA4	RPS6KA4	RPS6KA4	RPS6KA4	CCDC88B	diff	diff	diff	diff	diff	0	0
cg15296799	1	0	NC_018159.1	19887087	19887136	92	50	4	0	5.00E-12	73.4	0	chr8	+	19887136	46	4	0	0	0	0	4	XPO7	DOK2	XPO7	DOK2	XPO7;DOK2	XPO7	match	diff	match	diff	match	2	0
cg15296858	1	0	NC_018164.1	26445736	26445785	94	50	3	0	4.00E-13	77	0	chr13	+	26445736	47	3	0	0	0	0	3	PPM1G	PPM1G	PPM1G	PPM1G	PPM1G	PPM1G	match	match	match	match	match	0	0
cg15296871	1	0	NC_018168.1	6655989	6655940	94	50	3	0	4.00E-13	77	0	chr17	-	6655940	47	3	0	0	0	0	3	U6	LOC103879118	U6	LOC103879118	U6;LOC103879118		diff	diff	diff	diff	diff	1	0
cg15297110	1	0	NC_018156.1	95742828	95742877	100	50	0	0	2.00E-17	91.5	0	chr5	+	95742828	50	0	0	0	0	0	0		CXXC4		CXXC4	;CXXC4	CXXC4	diff	match	diff	match	match	0	0
cg15297153	1	0	NC_018157.1	82974367	82974318	98	50	1	0	8.00E-16	86	0	chr6	-	82974367	49	1	0	0	0	0	1	MEF2C	LOC103885239	MEF2C	LOC103885239	MEF2C;LOC103885239	MEF2C;MEF2C-AS1	match	diff	match	diff	match	0	0
cg15297628	1	0	NC_018165.1	4961386	4961337	92	50	4	0	5.00E-12	73.4	0	chr14	-	4961337	46	4	0	0	0	0	4		LOC103877397		LOC103877397	;LOC103877397		NaN	diff	NaN	diff	diff	0	0
cg15297642	1	0	NC_018169.1	492025	491976	96	50	2	0	1.00E-14	82.4	0	chr18	-	491976	48	2	0	0	0	0	2	LDLRAD4	LOC103879519	LDLRAD4	LOC103879519	LDLRAD4;LOC103879519	LDLRAD4	match	diff	match	diff	match	0	0
cg15297650	1	0	NC_018164.1	108326561	108326512	100	50	0	0	2.00E-17	91.5	0	chr13	-	108326512	50	0	0	0	0	0	0	TMEM163	LOC100997981	TMEM163	LOC100997981	TMEM163;LOC100997981	TMEM163	match	diff	match	diff	match	0	0
cg15297704	1	0	NC_018171.1	12600331	12600380	98	50	1	0	8.00E-16	86	0	chr20	+	12600331	49	1	0	0	0	0	1		LOC103880328		LOC103880328	;LOC103880328		NaN	diff	NaN	diff	diff	0	0
cg15297724	1	0	NC_018160.1	56018583	56018534	98	50	1	0	8.00E-16	86	0	chr9	-	56018583	49	1	0	0	0	0	1	MYOZ1	MYOZ1	MYOZ1	MYOZ1	MYOZ1	SYNPO2L	diff	diff	diff	diff	diff	0	0
cg15297752	1	0	NC_018158.1	161092053	161092106	90.74	54	1	1	1.00E-12	75.2	0	chr7	+	161092106	49	5	0	0	0	0	5	PLD4	PLD4	PLD4	PLD4	PLD4	KIAA0284	diff	diff	diff	diff	diff	0	0
cg15298002	1	0	NC_018172.1	46117194	46117145	96	50	2	0	1.00E-14	82.4	0	chrX	-	46117194	48	2	0	0	0	0	2	GPKOW	GPKOW	GPKOW	GPKOW	GPKOW		diff	diff	diff	diff	diff	0	0
cg15298098	1	0	NC_018155.1	94885416	94885464	94	50	2	1	5.00E-12	73.4	0	chr4	+	94885464	46	3	0	0	0	0	3	Y_RNA	LOC101000703	Y_RNA	LOC101000703	Y_RNA;LOC101000703	TSTD3	diff	diff	diff	diff	diff	0	0
cg15298286	1	0	NC_018167.1	55850768	55850817	92	50	4	0	5.00E-12	73.4	0	chr16	+	55850817	46	4	0	0	0	0	4	PRR29	SCN4A	PRR29	SCN4A	PRR29;SCN4A	C17orf72	diff	diff	diff	diff	diff	0	0
cg15298425	1	0	NC_018159.1	93615689	93615640	96	50	2	0	1.00E-14	82.4	0	chr8	-	93615640	48	2	0	0	0	0	2	NIPAL2	NIPAL2	NIPAL2	NIPAL2	NIPAL2	NIPAL2	match	match	match	match	match	0	0
cg15298486	1	0	NC_018160.1	92019024	92018977	97.92	48	1	0	1.00E-14	82.4	0	chr9	-	92018977	47	1	0	0	0	0	1	BLOC1S2	BLOC1S2	BLOC1S2	BLOC1S2	BLOC1S2	BLOC1S2	match	match	match	match	match	3	0
cg15298594	1	0	NC_018164.1	14659445	14659494	100	50	0	0	2.00E-17	91.5	0	chr13	+	14659494	50	0	0	0	0	0	0	NBAS	NBAS	NBAS	NBAS	NBAS	NBAS	match	match	match	match	match	0	0
cg15298666	1	0	NC_018165.1	119096344	119096393	96	50	2	0	1.00E-14	82.4	0	chr14	+	119096344	48	2	0	0	0	0	2	ST14	ST14	ST14	ST14	ST14	ST14	match	match	match	match	match	0	0
cg15298719	1	0	NC_018167.1	6933541	6933492	98	50	1	0	8.00E-16	86	0	chr16	-	6933541	49	1	0	0	0	1	0	CLDN7	CLDN7	CLDN7	CLDN7	CLDN7	CLDN7	match	match	match	match	match	0	0
cg15298722	1	0	NC_018158.1	1027446	1027496	94.12	51	2	1	1.00E-12	75.2	0	chr7	+	1027446	48	3	0	0	0	0	3		LOC103885663		LOC103885663	;LOC103885663		NaN	diff	NaN	diff	diff	0	0
cg15298796	1	0	NC_018165.1	19941363	19941314	100	50	0	0	2.00E-17	91.5	0	chr14	-	19941363	50	0	0	0	0	0	0	PRDM11	LOC101015535	PRDM11	LOC101015535	PRDM11;LOC101015535		diff	diff	diff	diff	diff	1	0
cg15298833	1	0	NC_018162.1	93558272	93558223	98	50	1	0	8.00E-16	86	0	chr11	-	93558272	49	1	0	0	0	0	1	PLXNC1	PLXNC1	PLXNC1	PLXNC1	PLXNC1	PLXNC1	match	match	match	match	match	0	0
cg15298875	1	0	NC_018165.1	113981447	113981496	100	50	0	0	2.00E-17	91.5	0	chr14	+	113981496	50	0	0	0	0	0	0	CCDC15	CCDC15	CCDC15	CCDC15	CCDC15	CCDC15	match	match	match	match	match	0	0
cg15299005	1	0	NC_018152.1	78166267	78166218	94	50	3	0	4.00E-13	77	0	chr1	-	78166218	47	3	0	0	0	0	3	ST6GALNAC3	ST6GALNAC3	ST6GALNAC3	ST6GALNAC3	ST6GALNAC3	ST6GALNAC3	match	match	match	match	match	0	0
cg15299008	1	0	NC_018158.1	92951003	92951052	94	50	3	0	4.00E-13	77	0	chr7	+	92951003	47	3	0	0	0	0	3	NKX2-1	NKX2-1	NKX2-1	NKX2-1	NKX2-1	NKX2-1-AS1;NKX2-1	match	match	match	match	match	0	0
cg15299138	1	0	NC_018164.1	38359559	38359510	100	50	0	0	2.00E-17	91.5	0	chr13	-	38359559	50	0	0	0	0	0	0	MAP4K3	LOC103875527	MAP4K3	LOC103875527	MAP4K3;LOC103875527	LOC728730	diff	diff	diff	diff	diff	1	0
cg15299233	1	0	NC_018158.1	49384570	49384619	100	50	0	0	2.00E-17	91.5	0	chr7	+	49384619	50	0	0	0	0	0	0	SCAMP2	SCAMP2	SCAMP2	SCAMP2	SCAMP2	SCAMP2	match	match	match	match	match	0	0
cg15299279	1	0	NC_018156.1	103385647	103385598	98	50	1	0	8.00E-16	86	0	chr5	-	103385598	49	1	0	0	0	0	1	TIFA	TIFA	TIFA	TIFA	TIFA	ALPK1	diff	diff	diff	diff	diff	0	0
cg15299286	1	0	NC_018159.1	134588267	134588218	96	50	2	0	1.00E-14	82.4	0	chr8	-	134588218	48	2	0	0	0	0	2	KCNK9	KCNK9	KCNK9	KCNK9	KCNK9	TRAPPC9	diff	diff	diff	diff	diff	0	0
cg15299388	1	0	NC_018156.1	43503687	43503736	96	50	2	0	1.00E-14	82.4	0	chr5	+	43503687	48	2	0	0	0	0	2	ZAR1	ZAR1	ZAR1	ZAR1	ZAR1	ZAR1	match	match	match	match	match	3	0
cg15299393	1	0	NC_018166.1	46500814	46500765	94	50	3	0	4.00E-13	77	0	chr15	-	46500814	47	3	0	0	0	0	3		LOC103878260		LOC103878260	;LOC103878260	LINGO2	diff	diff	diff	diff	diff	0	0
cg15299463	1	0	NC_018170.1	42579907	42579955	98	50	0	1	1.00E-14	82.4	0	chr19	+	42579907	48	1	0	0	0	0	1	TEAD2	TEAD2	TEAD2	TEAD2	TEAD2	TEAD2	match	match	match	match	match	0	0
cg15299511	1	0	NC_018162.1	85058493	85058542	92	50	4	0	5.00E-12	73.4	0	chr11	+	85058542	46	4	0	0	0	1	3	SEC61A1	SEC61A1	SEC61A1	SEC61A1	SEC61A1	SEC61A1	match	match	match	match	match	1	0
cg15299536	1	0	NC_018155.1	32547673	32547721	98	50	0	1	1.00E-14	82.4	0	chr4	+	32547721	48	1	0	0	0	0	1		WDR46		WDR46	;WDR46	WDR46	diff	match	diff	match	match	0	0
cg15299568	1	0	NC_018156.1	48388123	48388074	94	50	3	0	4.00E-13	77	0	chr5	-	48388074	47	3	0	0	0	0	3	FGF5	LOC101023012	FGF5	LOC101023012	FGF5;LOC101023012	C4orf22	diff	diff	diff	diff	diff	1	0
cg15299606	1	0	NC_018152.1	68308348	68308397	100	50	0	0	2.00E-17	91.5	0	chr1	+	68308397	50	0	0	0	0	0	0	PDE4B	LOC103885811	PDE4B	LOC103885811	PDE4B;LOC103885811	PDE4B	match	diff	match	diff	match	0	0
cg15299654	1	0	NC_018165.1	834704	834753	94	50	3	0	4.00E-13	77	0	chr14	+	834704	47	3	0	0	0	0	3		LOC103877357		LOC103877357	;LOC103877357	AP2A2	diff	diff	diff	diff	diff	4	0
cg15299832	1	0	NC_018154.1	13502279	13502328	96	50	2	0	1.00E-14	82.4	0	chr3	+	13502328	48	2	0	1	1	1	1	OLIG2	OLIG2	OLIG2	OLIG2	OLIG2	OLIG2	match	match	match	match	match	0	0
cg15299835	1	0	NC_018165.1	7834636	7834685	100	50	0	0	2.00E-17	91.5	0	chr14	+	7834636	50	0	0	0	0	0	0	KLC2	RAB1B	KLC2	RAB1B	KLC2;RAB1B	KLC2;RAB1B	match	match	match	match	match	0	0
cg15299997	1	0	NC_018163.1	95548843	95548794	92	50	4	0	5.00E-12	73.4	0	chr12	-	95548794	46	4	0	0	0	0	4		LOC101012419		LOC101012419	;LOC101012419	UGT1A5;UGT1A6;UGT1A10;UGT1A9;UGT1A7;UGT1A8	diff	diff	diff	diff	diff	0	0
cg15300074	1	0	NC_018170.1	16261421	16261470	100	50	0	0	2.00E-17	91.5	0	chr19	+	16261421	50	0	0	0	0	0	0	FCHO1	FCHO1	FCHO1	FCHO1	FCHO1	FCHO1	match	match	match	match	match	0	0
cg15300076	1	0	NC_018153.1	92771157	92771206	98	50	1	0	8.00E-16	86	0	chr2	+	92771157	49	1	0	0	0	0	1	HHATL	HHATL	HHATL	HHATL	HHATL	HHATL	match	match	match	match	match	0	0
cg15300390	1	0	NC_018162.1	28456355	28456404	94	50	3	0	4.00E-13	77	0	chr11	+	28456355	47	3	0	0	0	0	3		LOC103875694		LOC103875694	;LOC103875694		NaN	diff	NaN	diff	diff	1	0
cg15300436	1	0	NC_018164.1	2241288	2241338	92.16	51	3	1	2.00E-11	71.6	0	chr13	+	2241288	47	4	0	1	1	1	3	7SK	LOC103876672	7SK	LOC103876672	7SK;LOC103876672	LOC730811;MYT1L	diff	diff	diff	diff	diff	0	0
cg15300457	1	0	NC_018161.1	200721	200672	94	50	3	0	4.00E-13	77	0	chr10	-	200672	47	3	0	0	0	0	3		RGS19		RGS19	;RGS19	RGS19;OPRL1	diff	match	diff	match	match	0	0
cg15300492	1	0	NC_018154.1	150361176	150361225	100	50	0	0	2.00E-17	91.5	0	chr3	+	150361225	50	0	0	0	0	0	0	IMPDH1	IMPDH1	IMPDH1	IMPDH1	IMPDH1	IMPDH1	match	match	match	match	match	0	0
cg15300730	1	0	NC_018164.1	42217509	42217460	100	50	0	0	2.00E-17	91.5	0	chr13	-	42217460	50	0	0	0	0	0	0	ZFP36L2	ZFP36L2	ZFP36L2	ZFP36L2	ZFP36L2	ZFP36L2;LOC100129726	match	match	match	match	match	0	0
cg15300766	1	0	NC_018155.1	102050629	102050674	100	46	0	0	3.00E-15	84.2	0	chr4	+	102050629	46	0	0	0	0	0	0	RTN4IP1	RTN4IP1	RTN4IP1	RTN4IP1	RTN4IP1	QRSL1;RTN4IP1	match	match	match	match	match	0	0
cg15300856	1	0	NC_018154.1	3545862	3545911	98	50	1	0	8.00E-16	86	0	chr3	+	3545911	49	1	0	0	0	0	1		CBS		CBS	;CBS	CBS	diff	match	diff	match	match	2	0
cg15300986	1	0	NC_018161.1	73036622	73036671	100	50	0	0	2.00E-17	91.5	0	chr10	+	73036671	50	0	0	0	0	0	0	FBXO7	BPIFC	FBXO7	BPIFC	FBXO7;BPIFC	FBXO7	match	diff	match	diff	match	1	0
cg15300989	1	0	NC_018158.1	95552539	95552588	98	50	1	0	8.00E-16	86	0	chr7	+	95552588	49	1	0	0	0	0	1	GEMIN2	GEMIN2	GEMIN2	GEMIN2	GEMIN2	SIP1	diff	diff	diff	diff	diff	0	0
cg15301006	1	0	NC_018157.1	169186458	169186410	94	50	2	1	5.00E-12	73.4	0	chr6	-	169186458	46	3	0	0	0	0	3	CPLX2	CPLX2	CPLX2	CPLX2	CPLX2	CPLX2	match	match	match	match	match	0	0
cg15301194	1	0	NC_018155.1	111786658	111786609	96	50	2	0	1.00E-14	82.4	0	chr4	-	111786609	48	2	0	0	1	1	1	PLEKHG1	PLEKHG1	PLEKHG1	PLEKHG1	PLEKHG1	PLEKHG1	match	match	match	match	match	0	0
cg15301240	1	0	NC_018153.1	185222861	185222910	96	50	2	0	1.00E-14	82.4	0	chr2	+	185222910	48	2	0	0	0	0	2	XXYLT1	XXYLT1	XXYLT1	XXYLT1	XXYLT1	ACAP2	diff	diff	diff	diff	diff	2	0
cg15301267	1	0	NC_018161.1	1422082	1422033	100	50	0	0	2.00E-17	91.5	0	chr10	-	1422033	50	0	0	0	0	0	0	TCFL5	LOC103887877	TCFL5	LOC103887877	TCFL5;LOC103887877	DIDO1	diff	diff	diff	diff	diff	2	0
cg15301282	1	0	NC_018155.1	69097181	69097132	92	50	4	0	5.00E-12	73.4	0	chr4	-	69097132	46	4	0	0	0	0	4	DDX43	DDX43	DDX43	DDX43	DDX43	DDX43	match	match	match	match	match	0	0
cg15301488	1	0	NC_018154.1	41464695	41464646	96	50	2	0	1.00E-14	82.4	0	chr3	-	41464695	48	2	0	0	0	0	2	CNPY4	TAF6	CNPY4	TAF6	CNPY4;TAF6	CNPY4;TAF6	match	match	match	match	match	0	0
cg15301673	1	0	NC_018161.1	30501140	30501189	96	50	2	0	1.00E-14	82.4	0	chr10	+	30501140	48	2	0	0	0	0	2	ZNF341	ZNF341	ZNF341	ZNF341	ZNF341	ZNF341	match	match	match	match	match	0	0
cg15301700	1	0	NC_018159.1	138906388	138906339	100	50	0	0	2.00E-17	91.5	0	chr8	-	138906388	50	0	0	0	0	0	0	SCRT1	SCRT1	SCRT1	SCRT1	SCRT1	SCRT1	match	match	match	match	match	0	0
cg15301710	1	0	NC_018154.1	13747941	13747989	95.92	49	2	0	3.00E-14	80.6	0	chr3	+	13747941	47	2	0	0	0	0	2	PAXBP1	PAXBP1	PAXBP1	PAXBP1	PAXBP1	PAXBP1	match	match	match	match	match	0	0
cg15301792	1	0	NC_018166.1	1847027	1847074	93.75	48	3	0	5.00E-12	73.4	0	chr15	+	1847027	45	3	0	0	0	0	3	PMPCA	SDCCAG3	PMPCA	SDCCAG3	PMPCA;SDCCAG3	PMPCA;SDCCAG3	match	match	match	match	match	0	0
cg15301871	1	0	NC_018156.1	50253503	50253552	94	50	3	0	4.00E-13	77	0	chr5	+	50253503	47	3	0	0	0	0	3	Y_RNA	LOC100999562	Y_RNA	LOC100999562	Y_RNA;LOC100999562	LINC01094	diff	diff	diff	diff	diff	0	0
cg15301881	1	0	NC_018160.1	123625278	123625324	95.74	47	2	0	4.00E-13	77	0	chr9	+	123625278	45	2	0	0	0	0	2	JAKMIP3	LOC101012995	JAKMIP3	LOC101012995	JAKMIP3;LOC101012995	JAKMIP3	match	diff	match	diff	match	0	0
cg15302078	1	0	NC_018154.1	63379827	63379778	96	50	2	0	1.00E-14	82.4	0	chr3	-	63379778	48	2	0	0	0	0	2	HUS1	PKD1L1	HUS1	PKD1L1	HUS1;PKD1L1	PKD1L1	diff	match	diff	match	match	0	0
cg15302103	1	0	NC_018153.1	112969126	112969175	94	50	3	0	4.00E-13	77	0	chr2	+	112969175	47	3	0	1	1	1	2	ECT2	ECT2	ECT2	ECT2	ECT2	ECT2	match	match	match	match	match	0	0
cg15302128	1	0	NC_018160.1	94515835	94515884	94	50	3	0	4.00E-13	77	0	chr9	+	94515884	47	3	0	0	0	0	3	SFXN2	ARL3	SFXN2	ARL3	SFXN2;ARL3	SFXN2;ARL3	match	match	match	match	match	0	0
cg15302213	1	0	NC_018158.1	45094180	45094131	96	50	2	0	1.00E-14	82.4	0	chr7	-	45094180	48	2	0	0	0	0	2	UACA	UACA	UACA	UACA	UACA		diff	diff	diff	diff	diff	0	0
cg15302281	1	0	NC_018155.1	2979282	2979234	95.92	49	2	0	3.00E-14	80.6	0	chr4	-	2979282	47	2	0	0	0	0	2	TUBB2B	LOC101016760	TUBB2B	LOC101016760	TUBB2B;LOC101016760		diff	diff	diff	diff	diff	1	0
cg15302350	1	0	NC_018165.1	5939565	5939613	93.88	49	3	0	1.00E-12	75.2	0	chr14	+	5939565	46	3	0	0	0	0	3	U6	PPP6R3	U6	PPP6R3	U6;PPP6R3	LRP5	diff	diff	diff	diff	diff	0	0
cg15302376	1	0	NC_018164.1	24369609	24369560	94	50	3	0	4.00E-13	77	0	chr13	-	24369609	47	3	0	0	0	0	3		LOC101011239		LOC101011239	;LOC101011239	DNMT3A	diff	diff	diff	diff	diff	0	0
cg15302378	1	0	NC_018161.1	20738590	20738541	96	50	2	0	1.00E-14	82.4	0	chr10	-	20738541	48	2	0	0	0	0	2	U6	L3MBTL1	U6	L3MBTL1	U6;L3MBTL1	L3MBTL	diff	diff	diff	diff	diff	0	0
cg15302379	1	0	NC_018160.1	92798563	92798514	96	50	2	0	1.00E-14	82.4	0	chr9	-	92798514	48	2	0	0	0	0	2	KAZALD1	KAZALD1	KAZALD1	KAZALD1	KAZALD1	KAZALD1	match	match	match	match	match	0	0
cg15302534	1	0	NC_018158.1	63836646	63836597	100	50	0	0	2.00E-17	91.5	0	chr7	-	63836646	50	0	0	0	0	0	0		LOC101023877		LOC101023877	;LOC101023877	LINC00925	diff	diff	diff	diff	diff	0	0
cg15302705	1	0	NC_018154.1	35394387	35394436	92	50	4	0	5.00E-12	73.4	0	chr3	+	35394436	46	4	0	0	0	0	4	GNA12	LOC103875484	GNA12	LOC103875484	GNA12;LOC103875484	GNA12	match	diff	match	diff	match	0	0
cg15302744	1	0	NC_018170.1	50181249	50181298	92	50	4	0	5.00E-12	73.4	0	chr19	+	50181298	46	4	0	0	0	0	4		LOC101019037		LOC101019037	;LOC101019037	ZNF17	diff	diff	diff	diff	diff	0	0
cg15302819	1	0	NC_018167.1	16345690	16345641	96	50	2	0	1.00E-14	82.4	0	chr16	-	16345690	48	2	0	0	0	0	2		LOC101005691		LOC101005691	;LOC101005691		NaN	diff	NaN	diff	diff	0	0
cg15303073	1	0	NC_018162.1	21288462	21288413	98	50	1	0	8.00E-16	86	0	chr11	-	21288413	49	1	0	0	0	0	1	KCNJ8	KCNJ8	KCNJ8	KCNJ8	KCNJ8	KCNJ8	match	match	match	match	match	0	0
cg15303182	1	0	NC_018167.1	7144587	7144538	96	50	2	0	1.00E-14	82.4	0	chr16	-	7144587	48	2	0	0	0	0	2	ZBTB4	CHRNB1	CHRNB1	CHRNB1	ZBTB4;CHRNB1	ZBTB4	match	diff	diff	diff	match	0	0
cg15303237	1	0	NC_018165.1	28707935	28707984	98	50	1	0	8.00E-16	86	0	chr14	+	28707935	49	1	0	0	0	0	1		COMMD9		COMMD9	;COMMD9	LDLRAD3	diff	diff	diff	diff	diff	1	0
cg15303300	1	0	NC_018152.1	186983027	186982978	100	50	0	0	2.00E-17	91.5	0	chr1	-	186983027	50	0	0	0	0	0	0	U3	LOC101010784	U3	LOC101010784	U3;LOC101010784		diff	diff	diff	diff	diff	0	0
cg15303367	1	0	NC_018165.1	108495815	108495766	98	50	1	0	8.00E-16	86	0	chr14	-	108495766	49	1	0	0	0	0	1	ABCG4	ABCG4	ABCG4	ABCG4	ABCG4	ABCG4	match	match	match	match	match	0	0
cg15303490	1	0	NC_018166.1	84916538	84916489	94	50	3	0	4.00E-13	77	0	chr15	-	84916489	47	3	0	0	0	0	3	CEP78	CEP78	CEP78	CEP78	CEP78	CEP78	match	match	match	match	match	0	0
cg15303560	1	0	NC_018170.1	32691243	32691292	92	50	4	0	5.00E-12	73.4	0	chr19	+	32691243	46	4	0	0	0	1	3	RASGRP4	RASGRP4	RASGRP4	RASGRP4	RASGRP4	RASGRP4	match	match	match	match	match	0	0
cg15303810	1	0	NC_018161.1	77045224	77045273	98	50	1	0	8.00E-16	86	0	chr10	+	77045273	49	1	0	0	0	0	1	CACNG2	LOC103888350	CACNG2	LOC103888350	CACNG2;LOC103888350	CACNG2	match	diff	match	diff	match	0	0
cg15303938	1	0	NC_018152.1	125128358	125128310	96	50	1	1	1.00E-13	78.8	0	chr1	-	125128310	47	2	0	0	0	0	2	PI4KB	PI4KB	PI4KB	PI4KB	PI4KB	PI4KB	match	match	match	match	match	0	0
cg15304012	1	0	NC_018155.1	161626045	161625996	92	50	4	0	5.00E-12	73.4	0	chr4	-	161626045	46	4	0	0	0	0	4		LOC103884151		LOC103884151	;LOC103884151	RPS6KA2	diff	diff	diff	diff	diff	1	0
cg15304059	1	0	NC_018155.1	105504507	105504556	94	50	3	0	4.00E-13	77	0	chr4	+	105504507	47	3	0	0	0	1	2		ARID1B		ARID1B	;ARID1B	ARID1B	diff	match	diff	match	match	0	0
cg15304125	1	0	NC_018155.1	70914319	70914367	91.84	49	4	0	2.00E-11	71.6	0	chr4	+	70914319	45	4	0	0	0	0	4	TMEM30A	TMEM30A	TMEM30A	TMEM30A	TMEM30A	TMEM30A	match	match	match	match	match	0	0
cg15304258	1	0	NC_018162.1	67058823	67058775	97.96	49	1	0	3.00E-15	84.2	0	chr11	-	67058775	48	1	0	0	0	0	1	SNORA17	LOC103875843	SNORA17	LOC103875843	SNORA17;LOC103875843	ZFC3H1	diff	diff	diff	diff	diff	0	0
cg15304308	1	0	NC_018165.1	18597391	18597440	98	50	1	0	8.00E-16	86	0	chr14	+	18597391	49	1	0	0	0	0	1		AMBRA1		AMBRA1	;AMBRA1	AMBRA1	diff	match	diff	match	match	0	0
cg15304322	1	0	NC_018155.1	41700497	41700546	96	50	2	0	1.00E-14	82.4	0	chr4	+	41700497	48	2	0	0	0	0	2		TRERF1		TRERF1	;TRERF1	TRERF1	diff	match	diff	match	match	0	0
cg15304404	1	0	NC_018155.1	158554617	158554666	100	50	0	0	2.00E-17	91.5	0	chr4	+	158554617	50	0	0	0	0	0	0	QKI	QKI	QKI	QKI	QKI		diff	diff	diff	diff	diff	0	0
cg15304464	1	0	NC_018165.1	121820888	121820839	94	50	3	0	4.00E-13	77	0	chr14	-	121820888	47	3	0	0	0	0	3	OPCML	LOC101016140	OPCML	LOC101016140	OPCML;LOC101016140	OPCML	match	diff	match	diff	match	0	0
cg15304497	1	0	NC_018158.1	130839940	130839891	100	50	0	0	2.00E-17	91.5	0	chr7	-	130839891	50	0	0	0	0	0	0	YLPM1	YLPM1	YLPM1	YLPM1	YLPM1	YLPM1	match	match	match	match	match	5	0
cg15304561	1	0	NC_018157.1	143289567	143289518	100	50	0	0	2.00E-17	91.5	0	chr6	-	143289518	50	0	0	0	0	0	0	PPARGC1B	PPARGC1B	PPARGC1B	PPARGC1B	PPARGC1B		diff	diff	diff	diff	diff	0	0
cg15304674	1	0	NC_018154.1	109708094	109708143	96	50	2	0	1.00E-14	82.4	0	chr3	+	109708094	48	2	0	0	0	0	2	ANKIB1	LOC103883084	ANKIB1	LOC103883084	ANKIB1;LOC103883084	ANKIB1	match	diff	match	diff	match	0	0
cg15304679	1	0	NC_018154.1	58282559	58282608	92	50	4	0	5.00E-12	73.4	0	chr3	+	58282559	46	4	0	0	0	0	4		POM121L12		POM121L12	;POM121L12	POM121L12	diff	match	diff	match	match	0	0
cg15304903	1	0	NC_018159.1	128002351	128002301	92.16	51	3	1	2.00E-11	71.6	0	chr8	-	128002301	47	4	0	0	0	0	4	SLA	LOC101013964	SLA	LOC101013964	SLA;LOC101013964	TG;SLA	match	diff	match	diff	match	0	0
cg15304928	1	0	NC_018152.1	162804728	162804770	97.67	43	1	0	5.00E-12	73.4	0	chr1	+	162804770	42	1	0	0	0	0	1	TMEM9	TMEM9	TMEM9	TMEM9	TMEM9	TMEM9	match	match	match	match	match	1	0
cg15305016	1	0	NC_018168.1	76770664	76770712	93.88	49	3	0	1.00E-12	75.2	0	chr17	+	76770664	46	3	0	0	0	0	3		LOC103879427		LOC103879427	;LOC103879427		NaN	diff	NaN	diff	diff	0	0
cg15305318	1	0	NC_018159.1	24046666	24046719	92.59	54	0	1	1.00E-13	78.8	0	chr8	+	24046666	50	4	0	0	0	0	4		EBF2		EBF2	;EBF2	EBF2	diff	match	diff	match	match	1	0
cg15305343	1	0	NC_018152.1	48591057	48591008	94	50	3	0	4.00E-13	77	0	chr1	-	48591057	47	3	0	0	0	0	3	NSUN4	NSUN4	NSUN4	NSUN4	NSUN4	NSUN4	match	match	match	match	match	0	0
cg15305348	1	0	NC_018166.1	68360872	68360823	94	50	3	0	4.00E-13	77	0	chr15	-	68360872	47	3	0	0	0	0	3	RPL35A	KDM4C	RPL35A	KDM4C	RPL35A;KDM4C	KDM4C	diff	match	diff	match	match	0	0
cg15305361	1	0	NC_018159.1	1245411	1245460	92	50	4	0	5.00E-12	73.4	0	chr8	+	1245411	46	4	0	0	0	0	4		LOC101018817		LOC101018817	;LOC101018817		NaN	diff	NaN	diff	diff	0	0
cg15305578	1	0	NC_018165.1	120236134	120236085	92	50	4	0	5.00E-12	73.4	0	chr14	-	120236085	46	4	0	0	0	0	4	U6atac	LOC103878027	U6atac	LOC103878027	U6atac;LOC103878027	NTM	diff	diff	diff	diff	diff	0	0
cg15305643	1	0	NW_003942266.1	647911	647958	97.92	48	1	0	1.00E-14	82.4	0	Scaffold805	+	647911	47	1	0	0	0	0	1		RASSF4		RASSF4	;RASSF4	RASSF4	diff	match	diff	match	match	0	0
cg15306060	1	0	NC_018161.1	79541503	79541552	98	50	1	0	8.00E-16	86	0	chr10	+	79541503	49	1	0	0	0	0	1	snoU83B	RPL3		RPL3	snoU83B;RPL3;	RPL3;RNU86	diff	match	diff	match	match	2	0
cg15306140	1	0	NC_018154.1	43387046	43386997	98	50	1	0	8.00E-16	86	0	chr3	-	43386997	49	1	0	0	0	0	1		LOC100998815		LOC100998815	;LOC100998815	POLR2J4	diff	diff	diff	diff	diff	0	0
cg15306145	1	0	NC_018154.1	109415006	109415055	94	50	3	0	4.00E-13	77	0	chr3	+	109415006	47	3	0	0	0	0	3	RBM48	FAM133B	RBM48	FAM133B	RBM48;FAM133B	FAM133B;FAM133DP	diff	match	diff	match	match	0	0
cg15306302	1	0	NC_018152.1	57281268	57281219	100	50	0	0	2.00E-17	91.5	0	chr1	-	57281268	50	0	0	0	0	0	0	PCSK9	PCSK9	PCSK9	PCSK9	PCSK9	USP24	diff	diff	diff	diff	diff	0	0
cg15306546	1	0	NC_018165.1	55293094	55293045	100	50	0	0	2.00E-17	91.5	0	chr14	-	55293045	50	0	0	0	0	0	0	7SK	SWAP70	7SK	SWAP70	7SK;SWAP70	SWAP70	diff	match	diff	match	match	1	0
cg15306595	1	0	NC_018163.1	32774425	32774474	100	50	0	0	2.00E-17	91.5	0	chr12	+	32774474	50	0	0	0	0	0	0	GAD1	GAD1	GAD1	GAD1	GAD1	GAD1	match	match	match	match	match	0	0
cg15306648	1	0	NC_018168.1	88625978	88626027	98	50	1	0	8.00E-16	86	0	chr17	+	88625978	49	1	0	0	0	0	1		LOC103879484		LOC103879484	;LOC103879484		NaN	diff	NaN	diff	diff	0	0
cg15306794	1	0	NC_018165.1	47987434	47987483	96	50	2	0	1.00E-14	82.4	0	chr14	+	47987483	48	2	0	0	0	0	2	PLEKHA7	LOC101014006	PLEKHA7	LOC101014006	PLEKHA7;LOC101014006	PLEKHA7	match	diff	match	diff	match	0	0
cg15306863	1	0	NC_018160.1	369051	369002	100	50	0	0	2.00E-17	91.5	0	chr9	-	369051	50	0	0	0	0	0	0	DIP2C	DIP2C	DIP2C	DIP2C	DIP2C	DIP2C	match	match	match	match	match	0	0
cg15306924	1	0	NC_018157.1	82968510	82968560	96.08	51	1	1	3.00E-14	80.6	0	chr6	+	82968560	49	2	0	0	0	0	2	MEF2C	LOC103885239	MEF2C	LOC103885239	MEF2C;LOC103885239	MEF2C;MEF2C-AS1	match	diff	match	diff	match	0	0
cg15307022	1	0	NC_018165.1	98069404	98069355	92	50	4	0	5.00E-12	73.4	0	chr14	-	98069404	46	4	0	0	0	0	4	DDX10	LOC101023818	DDX10	LOC101023818	DDX10;LOC101023818	DDX10	match	diff	match	diff	match	0	0
cg15307127	1	0	NC_018167.1	60244475	60244428	100	48	0	0	2.00E-16	87.8	0	chr16	-	60244428	48	0	0	0	0	0	0	ABCA8	LOC103878940	ABCA8	LOC103878940	ABCA8;LOC103878940		diff	diff	diff	diff	diff	0	0
cg15307168	1	0	NC_018152.1	142237466	142237419	97.92	48	1	0	1.00E-14	82.4	0	chr1	-	142237466	47	1	0	0	0	0	1	DISP1	DISP1	DISP1	DISP1	DISP1	DISP1	match	match	match	match	match	0	0
cg15307169	1	0	NC_018152.1	531855	531806	98	50	1	0	8.00E-16	86	0	chr1	-	531806	49	1	0	0	0	0	1	DOK7	DOK7	DOK7	DOK7	DOK7	DOK7	match	match	match	match	match	3	1
cg15307268	1	0	NC_018158.1	14433973	14434022	96	50	2	0	1.00E-14	82.4	0	chr7	+	14434022	48	2	0	0	0	0	2		LOC101007091		LOC101007091	;LOC101007091	GPR176	diff	diff	diff	diff	diff	0	0
cg15307285	1	0	NC_018165.1	42207941	42207990	96	50	2	0	1.00E-14	82.4	0	chr14	+	42207990	48	2	0	0	0	0	2	FANCF	FANCF	FANCF	FANCF	FANCF	FANCF	match	match	match	match	match	0	0
cg15307496	1	0	NC_018161.1	64724054	64724005	100	50	0	0	2.00E-17	91.5	0	chr10	-	64724005	50	0	0	0	0	0	0		ADORA2A		ADORA2A	;ADORA2A	SPECC1L-ADORA2A;SPECC1L	diff	diff	diff	diff	diff	0	0
cg15307678	1	0	NC_018152.1	31372223	31372174	96	50	2	0	1.00E-14	82.4	0	chr1	-	31372174	48	2	0	0	0	0	2		TMEM200B		TMEM200B	;TMEM200B	TMEM200B	diff	match	diff	match	match	0	0
cg15307777	1	0	NC_018165.1	119281705	119281656	94	50	3	0	4.00E-13	77	0	chr14	-	119281656	47	3	0	0	0	0	3	ADAMTS8	ADAMTS8	ADAMTS8	ADAMTS8	ADAMTS8		diff	diff	diff	diff	diff	0	0
cg15307807	1	0	NC_018162.1	46587679	46587726	91.67	48	4	0	6.00E-11	69.8	0	chr11	+	46587679	44	4	0	0	0	0	4	SNORD22	ATF1	SNORD22	ATF1	SNORD22;ATF1	ATF1	diff	match	diff	match	match	0	0
cg15307830	1	0	NC_018155.1	2832614	2832663	96	50	2	0	1.00E-14	82.4	0	chr4	+	2832663	48	2	0	0	0	0	2		LOC101012093		LOC101012093	;LOC101012093		NaN	diff	NaN	diff	diff	0	0
cg15307908	1	0	NC_018159.1	118543617	118543568	98	50	1	0	8.00E-16	86	0	chr8	-	118543617	49	1	0	0	0	0	1	FBXO32	FBXO32	FBXO32	FBXO32	FBXO32	FBXO32	match	match	match	match	match	3	0
cg15308062	1	0	NC_018162.1	21027061	21027109	93.88	49	3	0	1.00E-12	75.2	0	chr11	+	21027061	46	3	0	0	0	0	3		SPX		SPX	;SPX	C12orf39	diff	diff	diff	diff	diff	1	0
cg15308067	1	0	NC_018157.1	81417422	81417472	92.31	52	1	2	6.00E-11	69.8	0	chr6	+	81417422	47	4	0	0	0	0	4	CCNH	CCNH	CCNH	CCNH	CCNH		diff	diff	diff	diff	diff	0	0
cg15308218	1	0	NC_018163.1	90710105	90710154	100	50	0	0	2.00E-17	91.5	0	chr12	+	90710105	50	0	0	0	0	0	0	PID1	LOC103876579	PID1	LOC103876579	PID1;LOC103876579		diff	diff	diff	diff	diff	0	0
cg15308271	1	0	NC_018164.1	26531448	26531399	100	50	0	0	2.00E-17	91.5	0	chr13	-	26531399	50	0	0	0	0	0	0	GCKR	GCKR	GCKR	GCKR	GCKR	GCKR	match	match	match	match	match	0	0
cg15308295	1	0	NC_018156.1	79972629	79972678	98	50	1	0	8.00E-16	86	0	chr5	+	79972678	49	1	0	1	1	1	0	HERC5	HERC5	HERC5	HERC5	HERC5	HERC5	match	match	match	match	match	0	0
cg15308388	1	0	NC_018152.1	150572226	150572178	95.92	49	2	0	3.00E-14	80.6	0	chr1	-	150572226	47	2	0	1	1	1	1	PTPN14	PTPN14	PTPN14	PTPN14	PTPN14		diff	diff	diff	diff	diff	0	0
cg15308432	1	0	NC_018161.1	13377160	13377111	92	50	4	0	5.00E-12	73.4	0	chr10	-	13377160	46	4	0	0	0	0	4	BCAS4	BCAS4	BCAS4	BCAS4	BCAS4	BCAS4	match	match	match	match	match	0	0
cg15308487	1	0	NC_018172.1	21768946	21768994	93.88	49	3	0	1.00E-12	75.2	0	chrX	+	21768994	46	3	0	0	0	0	3	PDK3	PDK3	PDK3	PDK3	PDK3	PDK3	match	match	match	match	match	0	0
cg15308565	1	0	NC_018171.1	66471762	66471811	100	50	0	0	2.00E-17	91.5	0	chr20	+	66471762	50	0	0	0	0	0	0	USP10	USP10	USP10	USP10	USP10	USP10	match	match	match	match	match	0	0
cg15308664	1	0	NC_018153.1	167974723	167974772	100	50	0	0	2.00E-17	91.5	0	chr2	+	167974772	50	0	0	0	0	0	0	EOMES	EOMES	EOMES	EOMES	EOMES	EOMES	match	match	match	match	match	0	0
cg15308786	1	0	NC_018155.1	16929021	16928972	98	50	1	0	8.00E-16	86	0	chr4	-	16929021	49	1	0	0	0	0	1	STMND1	STMND1	STMND1	STMND1	STMND1		diff	diff	diff	diff	diff	0	0
cg15308787	1	0	NC_018170.1	4291003	4291052	98	50	1	0	8.00E-16	86	0	chr19	+	4291003	49	1	0	0	0	0	1		LOC101011636		LOC101011636	;LOC101011636	HDGFRP2	diff	diff	diff	diff	diff	0	0
cg15308926	1	0	NC_018166.1	1906891	1906842	100	50	0	0	2.00E-17	91.5	0	chr15	-	1906842	50	0	0	0	0	0	0	DNLZ	DNLZ	DNLZ	DNLZ	DNLZ	GPSM1	diff	diff	diff	diff	diff	0	0
cg15308948	1	0	NC_018153.1	86927653	86927604	100	50	0	0	2.00E-17	91.5	0	chr2	-	86927604	50	0	0	0	0	0	0	PLXNB1	PLXNB1	PLXNB1	PLXNB1	PLXNB1	PLXNB1	match	match	match	match	match	1	0
cg15309045	1	0	NC_018169.1	36996895	36996944	98	50	1	0	8.00E-16	86	0	chr18	+	36996895	49	1	0	0	0	0	1		LOC103879701		LOC103879701	;LOC103879701	SETBP1	diff	diff	diff	diff	diff	1	1
cg15309066	1	0	NC_018154.1	85858688	85858639	98	50	1	0	8.00E-16	86	0	chr3	-	85858688	49	1	0	0	0	0	1	C7orf31	LOC100997529	C7orf31	LOC100997529	C7orf31;LOC100997529	CYCS	diff	diff	diff	diff	diff	1	0
cg15309093	1	0	NC_018165.1	103605086	103605135	92	50	4	0	5.00E-12	73.4	0	chr14	+	103605086	46	4	0	0	0	0	4		LOC103877916		LOC103877916	;LOC103877916	ZBTB16	diff	diff	diff	diff	diff	1	0
cg15309099	1	0	NC_018161.1	87569070	87569021	92	50	4	0	5.00E-12	73.4	0	chr10	-	87569070	46	4	0	0	0	0	4		LOC101019775		LOC101019775	;LOC101019775		NaN	diff	NaN	diff	diff	0	0
cg15309236	1	0	NC_018172.1	92067443	92067492	92	50	4	0	5.00E-12	73.4	0	chrX	+	92067492	46	4	0	0	0	0	4	GPRASP2	BHLHB9	GPRASP2	BHLHB9	GPRASP2;BHLHB9	BHLHB9	diff	match	diff	match	match	0	0
cg15309300	1	0	NC_018152.1	180362870	180362919	96	50	2	0	1.00E-14	82.4	0	chr1	+	180362870	48	2	0	0	0	0	2	COLGALT2	LOC103879194	COLGALT2	LOC103879194	COLGALT2;LOC103879194	RGL1	diff	diff	diff	diff	diff	0	0
cg15309393	1	0	NC_018154.1	68051033	68051082	100	50	0	0	2.00E-17	91.5	0	chr3	+	68051033	50	0	0	0	0	0	0	Y_RNA	LOC101022283	Y_RNA	LOC101022283	Y_RNA;LOC101022283	HECW1	diff	diff	diff	diff	diff	0	0
cg15309421	1	0	NC_018160.1	22724622	22724671	94	50	3	0	4.00E-13	77	0	chr9	+	22724671	47	3	0	0	0	0	3	PTF1A	PTF1A	PTF1A	PTF1A	PTF1A		diff	diff	diff	diff	diff	0	0
cg15309480	1	0	NC_018159.1	138566690	138566641	100	50	0	0	2.00E-17	91.5	0	chr8	-	138566641	50	0	0	0	0	0	0	MAPK15	MAPK15	MAPK15	MAPK15	MAPK15	MAPK15	match	match	match	match	match	0	0
cg15309667	1	0	NC_018162.1	45028125	45028173	96	50	1	1	1.00E-13	78.8	0	chr11	+	45028125	47	2	0	0	0	0	2	TUBA1C	TUBA1C	TUBA1C	TUBA1C	TUBA1C	TUBA1C	match	match	match	match	match	0	0
cg15309741	1	0	NC_018152.1	110292835	110292884	92	50	4	0	5.00E-12	73.4	0	chr1	+	110292884	46	4	0	0	0	0	4	SORT1	LOC103887509	SORT1	LOC103887509	SORT1;LOC103887509	SORT1	match	diff	match	diff	match	0	0
cg15309790	1	0	NC_018156.1	52262910	52262861	96	50	2	0	1.00E-14	82.4	0	chr5	-	52262910	48	2	0	0	0	1	1	SHROOM3	SHROOM3	SHROOM3	SHROOM3	SHROOM3	SHROOM3	match	match	match	match	match	0	0
cg15309953	1	0	NC_018164.1	4967197	4967246	92	50	4	0	5.00E-12	73.4	0	chr13	+	4967246	46	4	0	0	0	0	4	SOX11	SOX11	SOX11	SOX11	SOX11		diff	diff	diff	diff	diff	0	0
cg15309990	1	0	NC_018159.1	81946844	81946796	98	50	0	1	1.00E-14	82.4	0	chr8	-	81946796	48	1	0	0	0	0	1	WWP1	WWP1	WWP1	WWP1	WWP1	WWP1	match	match	match	match	match	4	0
cg15310179	1	0	NC_018171.1	19218982	19219031	98	50	1	0	8.00E-16	86	0	chr20	+	19218982	49	1	0	0	0	0	1	TMEM159	TMEM159	TMEM159	TMEM159	TMEM159	DNAH3	diff	diff	diff	diff	diff	0	0
cg15310270	1	0	NC_018166.1	24227683	24227732	100	50	0	0	2.00E-17	91.5	0	chr15	+	24227732	50	0	0	0	0	0	0	U6	SVEP1	U6	SVEP1	U6;SVEP1	SVEP1	diff	match	diff	match	match	0	0
cg15310278	1	0	NC_018162.1	119972701	119972652	94	50	3	0	4.00E-13	77	0	chr11	-	119972652	47	3	0	0	1	1	2	UNC119B	UNC119B	UNC119B	UNC119B	UNC119B	UNC119B	match	match	match	match	match	0	0
cg15310387	1	0	NC_018159.1	136579678	136579727	98	50	1	0	8.00E-16	86	0	chr8	+	136579678	49	1	0	0	0	0	1		LOC103887196		LOC103887196	;LOC103887196		NaN	diff	NaN	diff	diff	0	0
cg15310492	1	0	NC_018165.1	34827869	34827917	97.96	49	1	0	3.00E-15	84.2	0	chr14	+	34827917	48	1	0	0	0	0	1	KCNA4	KCNA4	KCNA4	KCNA4	KCNA4	KCNA4	match	match	match	match	match	0	0
cg15310506	1	0	NC_018161.1	14247312	14247263	96	50	2	0	1.00E-14	82.4	0	chr10	-	14247263	48	2	0	0	0	0	2	RNF114	RNF114	RNF114	RNF114	RNF114		diff	diff	diff	diff	diff	1	0
cg15310518	1	0	NC_018158.1	161850833	161850784	96	50	2	0	1.00E-14	82.4	0	chr7	-	161850833	48	2	0	0	0	0	2		LOC101010982		LOC101010982	;LOC101010982		NaN	diff	NaN	diff	diff	0	0
cg15310568	1	0	NC_018163.1	71457533	71457484	100	50	0	0	2.00E-17	91.5	0	chr12	-	71457533	50	0	0	0	0	0	0	MAP2	LOC103876481	MAP2	LOC103876481	MAP2;LOC103876481	MAP2	match	diff	match	diff	match	0	0
cg15310637	1	0	NC_018162.1	14455472	14455521	100	50	0	0	2.00E-17	91.5	0	chr11	+	14455521	50	0	0	0	0	0	0	H2AFJ	LOC101014797	H2AFJ	LOC101014797	H2AFJ;LOC101014797	H2AFJ	match	diff	match	diff	match	0	0
cg15310652	1	0	NC_018161.1	55848629	55848678	94	50	3	0	4.00E-13	77	0	chr10	+	55848678	47	3	0	0	0	0	3		LOC103888182		LOC103888182	;LOC103888182		NaN	diff	NaN	diff	diff	0	0
cg15310701	1	0	NC_018162.1	131657905	131657856	94	50	3	0	4.00E-13	77	0	chr11	-	131657905	47	3	0	0	0	0	3		LRCOL1		LRCOL1	;LRCOL1		NaN	diff	NaN	diff	diff	0	0
cg15310800	1	0	NC_018163.1	40208522	40208473	94	50	3	0	4.00E-13	77	0	chr12	-	40208473	47	3	0	0	0	0	3	OSBPL6	OSBPL6	OSBPL6	OSBPL6	OSBPL6	OSBPL6	match	match	match	match	match	3	0
cg15310857	1	0	NC_018153.1	71036704	71036655	94	50	3	0	4.00E-13	77	0	chr2	-	71036655	47	3	0	0	0	0	3	PRICKLE2	PRICKLE2	PRICKLE2	PRICKLE2	PRICKLE2		diff	diff	diff	diff	diff	0	0
cg15310872	1	0	NC_018158.1	155792709	155792758	98	50	1	0	8.00E-16	86	0	chr7	+	155792709	49	1	0	0	0	0	1	HHIPL1	LOC101024340	HHIPL1	LOC101024340	HHIPL1;LOC101024340		diff	diff	diff	diff	diff	0	0
cg15310873	1	0	NC_018161.1	6138375	6138326	98	50	1	0	8.00E-16	86	0	chr10	-	6138326	49	1	0	0	0	0	1	C20orf85	C10H20orf85	C20orf85	C10H20orf85	C20orf85;C10H20orf85	C20orf85	match	diff	match	diff	match	0	0
cg15310910	1	0	NC_018162.1	50226013	50225964	98	50	1	0	8.00E-16	86	0	chr11	-	50225964	49	1	0	0	0	0	1	GTSF1	GTSF1	GTSF1	GTSF1	GTSF1	GTSF1;LOC102724050	match	match	match	match	match	0	0
cg15311201	1	0	NC_018158.1	121435650	121435696	92	50	1	1	2.00E-11	71.6	0	chr7	+	121435650	43	4	0	0	0	0	4	MAX	MAX	MAX	MAX	MAX	MAX	match	match	match	match	match	0	0
cg15311353	1	0	NC_018165.1	75667852	75667803	98	50	1	0	8.00E-16	86	0	chr14	-	75667803	49	1	0	0	0	0	1	TMEM126A	TMEM126A	TMEM126A	TMEM126A	TMEM126A	TMEM126A	match	match	match	match	match	0	0
cg15311382	1	0	NC_018165.1	1133670	1133621	94	50	3	0	4.00E-13	77	0	chr14	-	1133621	47	3	0	1	1	1	2	BRSK2	LOC103877363	BRSK2	LOC103877363	BRSK2;LOC103877363		diff	diff	diff	diff	diff	0	0
cg15311460	1	0	NC_018165.1	249707	249756	100	50	0	0	2.00E-17	91.5	0	chr14	+	249756	50	0	0	0	0	0	0	SIGIRR	SIGIRR	SIGIRR	SIGIRR	SIGIRR	SIGIRR	match	match	match	match	match	0	0
cg15311674	1	0	NC_018155.1	112815650	112815601	98	50	1	0	8.00E-16	86	0	chr4	-	112815650	49	1	0	0	0	0	1	PCMT1	LOC103883954	PCMT1	LOC103883954	PCMT1;LOC103883954	PCMT1	match	diff	match	diff	match	0	0
cg15311685	1	0	NC_018159.1	86567149	86567198	98	50	1	0	8.00E-16	86	0	chr8	+	86567149	49	1	0	0	0	0	1	TMEM55A	TMEM55A	TMEM55A	TMEM55A	TMEM55A		diff	diff	diff	diff	diff	0	0
cg15311812	1	0	NC_018158.1	114834402	114834353	96	50	2	0	1.00E-14	82.4	0	chr7	-	114834353	48	2	0	0	0	0	2	KIAA0586	LOC103886282	KIAA0586	LOC103886282	KIAA0586;LOC103886282	KIAA0586;TIMM9	match	diff	match	diff	match	0	0
cg15311822	1	0	NC_018164.1	8293969	8293923	97.87	47	1	0	3.00E-14	80.6	0	chr13	-	8293923	46	1	0	0	0	0	1	MBOAT2	LOC103876722	MBOAT2	LOC103876722	MBOAT2;LOC103876722	MBOAT2	match	diff	match	diff	match	0	0
cg15311933	1	0	NC_018152.1	21608919	21608968	94	50	3	0	4.00E-13	77	0	chr1	+	21608968	47	3	0	0	0	0	3	PQLC2	PQLC2	PQLC2	PQLC2	PQLC2	PQLC2;AKR7A2	match	match	match	match	match	0	0
cg15311956	1	0	NC_018161.1	48669743	48669792	100	50	0	0	2.00E-17	91.5	0	chr10	+	48669792	50	0	0	0	0	0	0	5S_rRNA	LOC101014197	5S_rRNA	LOC101014197	5S_rRNA;LOC101014197	MACROD2	diff	diff	diff	diff	diff	0	0
cg15312110	1	0	NC_018159.1	72421928	72421977	100	50	0	0	2.00E-17	91.5	0	chr8	+	72421928	50	0	0	0	0	0	0	ZFHX4	ZFHX4	ZFHX4	ZFHX4	ZFHX4	ZFHX4-AS1	diff	diff	diff	diff	diff	0	0
cg15312223	1	0	NC_018159.1	28789196	28789148	93.88	49	3	0	1.00E-12	75.2	0	chr8	-	28789196	46	3	0	0	0	0	3	GSR	LOC101010859	GSR	LOC101010859	GSR;LOC101010859	GSR	match	diff	match	diff	match	0	0
cg15312290	1	0	NC_018159.1	96317913	96317864	100	50	0	0	2.00E-17	91.5	0	chr8	-	96317913	50	0	0	0	0	0	0		YWHAZ		YWHAZ	;YWHAZ		NaN	diff	NaN	diff	diff	0	0
cg15312298	1	0	NC_018159.1	121581900	121581851	96	50	2	0	1.00E-14	82.4	0	chr8	-	121581851	48	2	0	1	1	1	1	FAM84B	FAM84B	FAM84B	FAM84B	FAM84B	FAM84B	match	match	match	match	match	1	0
cg15312323	1	0	NC_018167.1	47841735	47841687	97.96	49	1	0	3.00E-15	84.2	0	chr16	-	47841735	48	1	0	0	0	0	1		LOC101019390		LOC101019390	;LOC101019390	KRTAP4-4	diff	diff	diff	diff	diff	0	0
cg15312454	1	0	NC_018165.1	2841714	2841665	96	50	2	0	1.00E-14	82.4	0	chr14	-	2841665	48	2	0	0	0	0	2	MRGPRG	LOC103877380	MRGPRG	LOC103877380	MRGPRG;LOC103877380		diff	diff	diff	diff	diff	0	0
cg15312496	1	0	NC_018171.1	4961877	4961828	94	50	3	0	4.00E-13	77	0	chr20	-	4961877	47	3	0	0	0	0	3		LOC103880282		LOC103880282	;LOC103880282		NaN	diff	NaN	diff	diff	0	0
cg15312673	1	0	NC_018167.1	66588134	66588183	94	50	3	0	4.00E-13	77	0	chr16	+	66588183	47	3	0	1	1	1	2	NUP85	NUP85	NUP85	NUP85	NUP85	NUP85	match	match	match	match	match	0	0
cg15312757	1	0	NC_018166.1	37311885	37311934	98	50	1	0	8.00E-16	86	0	chr15	+	37311885	49	1	0	0	0	0	1	TMOD1	TDRD7	TMOD1	TDRD7	TMOD1;TDRD7	TDRD7	diff	match	diff	match	match	0	0
cg15312894	1	0	NC_018167.1	22190825	22190776	96	50	2	0	1.00E-14	82.4	0	chr16	-	22190825	48	2	0	0	0	0	2	Y_RNA	ERAL1	Y_RNA	ERAL1	Y_RNA;ERAL1	FAM222B	diff	diff	diff	diff	diff	0	0
cg15312908	1	0	NC_018171.1	13707902	13707853	94	50	3	0	4.00E-13	77	0	chr20	-	13707853	47	3	0	1	1	1	2		LOC101026082		LOC101026082	;LOC101026082		NaN	diff	NaN	diff	diff	0	0
cg15312943	1	0	NC_018165.1	47175009	47175058	100	50	0	0	2.00E-17	91.5	0	chr14	+	47175009	50	0	0	0	0	0	0	KCNC1	KCNC1	KCNC1	KCNC1	KCNC1	SERGEF	diff	diff	diff	diff	diff	0	0
cg15313226	1	0	NC_018163.1	52074428	52074473	97.83	46	1	0	1.00E-13	78.8	0	chr12	+	52074428	45	1	0	0	0	1	0	C2orf88	LOC103876388	C2orf88	LOC103876388	C2orf88;LOC103876388	C2orf88	match	diff	match	diff	match	0	0
cg15313325	1	0	NC_018165.1	14331487	14331536	96	50	2	0	1.00E-14	82.4	0	chr14	+	14331487	48	2	0	0	0	0	2	FAM111B	FAM111B	FAM111B	FAM111B	FAM111B		diff	diff	diff	diff	diff	0	0
cg15313332	1	0	NC_018165.1	37162474	37162523	94	50	3	0	4.00E-13	77	0	chr14	+	37162523	47	3	0	0	0	1	2	BDNF	LOC103877591	BDNF	LOC103877591	BDNF;LOC103877591	BDNF	match	diff	match	diff	match	1	0
cg15313459	1	0	NC_018164.1	67238048	67238097	98	50	1	0	8.00E-16	86	0	chr13	+	67238097	49	1	0	0	0	0	1	CNRIP1	CNRIP1	CNRIP1	CNRIP1	CNRIP1	CNRIP1	match	match	match	match	match	0	0
cg15313608	1	0	NC_018152.1	125629981	125630030	92	50	4	0	5.00E-12	73.4	0	chr1	+	125629981	46	4	0	0	0	0	4	RORC	LOC103875904	RORC	LOC103875904	RORC;LOC103875904	RORC	match	diff	match	diff	match	0	0
cg15313617	1	0	NC_018159.1	31587935	31587982	97.92	48	1	0	1.00E-14	82.4	0	chr8	+	31587982	47	1	0	0	0	0	1	MAK16	MAK16	MAK16	MAK16	MAK16	MAK16	match	match	match	match	match	0	0
cg15313740	1	0	NC_018163.1	32726311	32726262	96	50	2	0	1.00E-14	82.4	0	chr12	-	32726311	48	2	0	0	1	1	1	ERICH2	ERICH2	ERICH2	ERICH2	ERICH2		diff	diff	diff	diff	diff	0	0
cg15313891	1	0	NC_018161.1	35866331	35866282	94	50	3	0	4.00E-13	77	0	chr10	-	35866282	47	3	0	0	0	0	3	AVP	AVP	AVP	AVP	AVP	AVP	match	match	match	match	match	0	0
cg15313905	1	0	NC_018161.1	5306316	5306365	92	50	4	0	5.00E-12	73.4	0	chr10	+	5306316	46	4	0	0	0	0	4	NELFCD	NELFCD	NELFCD	NELFCD	NELFCD	NELFCD	match	match	match	match	match	0	0
cg15313936	1	0	NC_018158.1	158318236	158318188	91.84	49	4	0	2.00E-11	71.6	0	chr7	-	158318188	45	4	0	0	1	1	3	WDR20	LOC103886515	WDR20	LOC103886515	WDR20;LOC103886515	WDR20	match	diff	match	diff	match	0	0
cg15314012	1	0	NC_018158.1	153550316	153550365	98	50	1	0	8.00E-16	86	0	chr7	+	153550365	49	1	0	0	0	0	1	Metazoa_SRP	LOC103886477	Metazoa_SRP	LOC103886477	Metazoa_SRP;LOC103886477		diff	diff	diff	diff	diff	0	0
cg15314023	1	0	NC_018163.1	99939423	99939472	94	50	3	0	4.00E-13	77	0	chr12	+	99939423	47	3	0	1	1	1	2	KLHL30	LOC103876628	KLHL30	LOC103876628	KLHL30;LOC103876628	KLHL30	match	diff	match	diff	match	0	0
cg15314043	1	0	NC_018155.1	7499618	7499667	92	50	4	0	5.00E-12	73.4	0	chr4	+	7499618	46	4	0	0	0	0	4	SNRNP48	LOC103883443	SNRNP48	LOC103883443	SNRNP48;LOC103883443		diff	diff	diff	diff	diff	1	0
cg15314149	1	0	NC_018165.1	97487296	97487345	94	50	3	0	4.00E-13	77	0	chr14	+	97487296	47	3	0	0	0	0	3	NPAT	NPAT	NPAT	NPAT	NPAT	NPAT	match	match	match	match	match	0	0
cg15314164	1	0	NC_018152.1	101059877	101059828	100	50	0	0	2.00E-17	91.5	0	chr1	-	101059877	50	0	0	0	0	0	0	SLC35A3	SLC35A3	SLC35A3	SLC35A3	SLC35A3	SLC35A3	match	match	match	match	match	0	0
cg15314170	1	0	NC_018161.1	34691954	34691905	98	50	1	0	8.00E-16	86	0	chr10	-	34691905	49	1	0	0	0	0	1	SIRPA	LOC101014680	SIRPA	LOC101014680	SIRPA;LOC101014680	SIRPA	match	diff	match	diff	match	0	0
cg15314328	1	0	NC_018152.1	10853389	10853438	96	50	2	0	1.00E-14	82.4	0	chr1	+	10853438	48	2	0	0	0	0	2	ERRFI1	ERRFI1	ERRFI1	ERRFI1	ERRFI1	ERRFI1	match	match	match	match	match	1	0
cg15314382	1	0	NC_018159.1	115026027	115026076	92	50	4	0	5.00E-12	73.4	0	chr8	+	115026076	46	4	0	0	0	0	4	COL14A1	LOC101006094	COL14A1	LOC101006094	COL14A1;LOC101006094		diff	diff	diff	diff	diff	0	0
cg15314438	1	0	NC_018169.1	66819233	66819282	96	50	2	0	1.00E-14	82.4	0	chr18	+	66819233	48	2	0	0	0	0	2	ZNF407	LOC101016649	ZNF407	LOC101016649	ZNF407;LOC101016649	ZNF407	match	diff	match	diff	match	0	0
cg15314542	1	0	NC_018153.1	49920413	49920462	100	50	0	0	2.00E-17	91.5	0	chr2	+	49920462	50	0	0	0	0	0	0		LOC103881914		LOC103881914	;LOC103881914	ATP2B2	diff	diff	diff	diff	diff	0	0
cg15314696	1	0	NC_018157.1	134830793	134830842	100	50	0	0	2.00E-17	91.5	0	chr6	+	134830793	50	0	0	0	0	0	0	TAF7	LOC101006303	TAF7	LOC101006303	TAF7;LOC101006303	PCDHGA3;PCDHGA1;PCDHGA2	diff	diff	diff	diff	diff	0	0
cg15314827	1	0	NC_018158.1	132473577	132473529	100	49	0	0	7.00E-17	89.7	0	chr7	-	132473577	49	0	0	0	0	0	0	ESRRB	LOC103886373	ESRRB	LOC103886373	ESRRB;LOC103886373	ESRRB	match	diff	match	diff	match	0	0
cg15314890	1	0	NC_018172.1	37360331	37360380	98	50	1	0	8.00E-16	86	0	chrX	+	37360380	49	1	0	0	0	0	1	BCOR	BCOR	BCOR	BCOR	BCOR	BCOR	match	match	match	match	match	0	0
cg15314908	1	0	NC_018158.1	7980906	7980955	100	50	0	0	2.00E-17	91.5	0	chr7	+	7980955	50	0	0	0	0	0	0	RYR3	LOC103885721	RYR3	LOC103885721	RYR3;LOC103885721	RYR3	match	diff	match	diff	match	0	0
cg15315015	1	0	NC_018153.1	86220210	86220259	96	50	2	0	1.00E-14	82.4	0	chr2	+	86220210	48	2	0	0	0	0	2		QRICH1		QRICH1	;QRICH1	QRICH1	diff	match	diff	match	match	1	0
cg15315088	1	0	NC_018152.1	31475617	31475568	94	50	3	0	4.00E-13	77	0	chr1	-	31475617	47	3	0	0	0	1	2	MECR	LOC103883025	MECR	LOC103883025	MECR;LOC103883025	MECR	match	diff	match	diff	match	0	0
cg15315096	1	0	NC_018164.1	25992335	25992286	94	50	3	0	4.00E-13	77	0	chr13	-	25992286	47	3	0	0	0	0	3	MAPRE3	MAPRE3	MAPRE3	MAPRE3	MAPRE3	MAPRE3	match	match	match	match	match	0	0
cg15315157	1	0	NC_018152.1	183003859	183003908	92	50	4	0	5.00E-12	73.4	0	chr1	+	183003908	46	4	0	0	1	1	3	CACNA1E	LOC101022381	CACNA1E	LOC101022381	CACNA1E;LOC101022381		diff	diff	diff	diff	diff	0	0
cg15315312	1	0	NC_018163.1	37926183	37926232	96	50	2	0	1.00E-14	82.4	0	chr12	+	37926183	48	2	0	0	0	0	2	KIAA1715	KIAA1715	KIAA1715	KIAA1715	KIAA1715	KIAA1715	match	match	match	match	match	0	0
cg15315325	1	0	NC_018161.1	16996373	16996324	98	50	1	0	8.00E-16	86	0	chr10	-	16996373	49	1	0	0	0	0	1		LOC101025766		LOC101025766	;LOC101025766	ZMYND8	diff	diff	diff	diff	diff	0	0
cg15315372	1	0	NC_018171.1	26208203	26208156	94	50	1	1	1.00E-12	75.2	0	chr20	-	26208203	45	3	0	0	0	0	3	TUFM	TUFM	TUFM	TUFM	TUFM		diff	diff	diff	diff	diff	0	0
cg15315385	1	0	NC_018165.1	32400371	32400420	96	50	2	0	1.00E-14	82.4	0	chr14	+	32400371	48	2	0	0	0	0	2	WT1	LOC101023585	WT1	LOC101023585	WT1;LOC101023585	WT1	match	diff	match	diff	match	0	0
cg15315417	1	0	NC_018153.1	86890683	86890730	95.83	48	2	0	1.00E-13	78.8	0	chr2	+	86890683	46	2	0	0	0	0	2		ATRIP		ATRIP	;ATRIP	ATRIP	diff	match	diff	match	match	0	0
cg15315493	1	0	NC_018155.1	32221090	32221139	96	50	2	0	1.00E-14	82.4	0	chr4	+	32221090	48	2	0	0	0	0	2	BRD2	BRD2	BRD2	BRD2	BRD2	BRD2	match	match	match	match	match	0	0
cg15315565	1	0	NC_018166.1	88063441	88063392	96	50	2	0	1.00E-14	82.4	0	chr15	-	88063441	48	2	0	0	0	0	2	TLE1	LOC100999543	TLE1	LOC100999543	TLE1;LOC100999543		diff	diff	diff	diff	diff	0	0
cg15315656	1	0	NC_018169.1	4671246	4671293	95.83	48	2	0	1.00E-13	78.8	0	chr18	+	4671246	46	2	0	0	0	0	2	Y_RNA	LOC103879555	Y_RNA	LOC103879555	Y_RNA;LOC103879555	MTCL1	diff	diff	diff	diff	diff	0	0
cg15315711	1	0	NC_018154.1	131049908	131049957	98	50	1	0	8.00E-16	86	0	chr3	+	131049908	49	1	0	0	0	0	1		LOC103883162		LOC103883162	;LOC103883162	C7orf66	diff	diff	diff	diff	diff	0	0
cg15315856	1	0	NC_018164.1	124273945	124273992	95.83	48	2	0	1.00E-13	78.8	0	chr13	+	124273945	46	2	0	0	0	0	2	BIN1	BIN1	BIN1	BIN1	BIN1	BIN1	match	match	match	match	match	0	0
cg15315903	1	0	NC_018165.1	56685154	56685105	100	50	0	0	2.00E-17	91.5	0	chr14	-	56685154	50	0	0	0	0	0	0	LMO1	LMO1	LMO1	LMO1	LMO1	LMO1	match	match	match	match	match	0	0
cg15315921	1	0	NC_018160.1	49935364	49935315	98	50	1	0	8.00E-16	86	0	chr9	-	49935315	49	1	0	0	0	0	1	PLAC9	PLAC9	PLAC9	PLAC9	PLAC9	ANXA11	diff	diff	diff	diff	diff	0	0
cg15316099	1	0	NC_018171.1	21135674	21135625	94	50	3	0	4.00E-13	77	0	chr20	-	21135625	47	3	0	0	0	0	3	COG7	COG7	COG7	COG7	COG7	COG7	match	match	match	match	match	0	0
cg15316118	1	0	NC_018155.1	30606661	30606710	94	50	3	0	4.00E-13	77	0	chr4	+	30606661	47	3	0	0	0	0	3		POU5F1		POU5F1	;POU5F1	POU5F1	diff	match	diff	match	match	0	0
cg15316458	1	0	NC_018158.1	106104888	106104937	98	50	1	0	8.00E-16	86	0	chr7	+	106104937	49	1	0	0	0	0	1	MGAT2	MGAT2	MGAT2	MGAT2	MGAT2	RPL36AL;MGAT2	match	match	match	match	match	0	0
cg15316475	1	0	NC_018163.1	22501841	22501890	98	50	1	0	8.00E-16	86	0	chr12	+	22501890	49	1	0	0	0	0	1	RBMS1	RBMS1	RBMS1	RBMS1	RBMS1		diff	diff	diff	diff	diff	1	0
cg15316660	1	0	NC_018154.1	9812506	9812457	96	50	2	0	1.00E-14	82.4	0	chr3	-	9812506	48	2	0	0	1	1	1	SIM2	SIM2	SIM2	SIM2	SIM2	SIM2	match	match	match	match	match	1	0
cg15316703	1	0	NC_018162.1	120888573	120888524	100	50	0	0	2.00E-17	91.5	0	chr11	-	120888524	50	0	0	0	0	0	0	KDM2B	KDM2B	KDM2B	KDM2B	KDM2B	KDM2B	match	match	match	match	match	0	0
cg15316716	1	0	NC_018159.1	19832976	19832927	96	50	2	0	1.00E-14	82.4	0	chr8	-	19832927	48	2	0	0	0	0	2	DOK2	XPO7	DOK2	XPO7	DOK2;XPO7	DOK2	match	diff	match	diff	match	0	0
cg15316734	1	0	NC_018162.1	6651200	6651249	100	50	0	0	2.00E-17	91.5	0	chr11	+	6651200	50	0	0	0	0	0	0	IFFO1	IFFO1	IFFO1	IFFO1	IFFO1	IFFO1	match	match	match	match	match	3	0
cg15316789	1	0	NC_018153.1	169522661	169522709	98	50	0	1	1.00E-14	82.4	0	chr2	+	169522709	48	1	0	0	0	0	1		LOC101020872		LOC101020872	;LOC101020872	RBMS3	diff	diff	diff	diff	diff	0	0
cg15316817	1	0	NC_018162.1	95882391	95882342	98	50	1	0	8.00E-16	86	0	chr11	-	95882391	49	1	0	0	0	0	1		LOC101016229		LOC101016229	;LOC101016229		NaN	diff	NaN	diff	diff	0	0
cg15316843	1	0	NC_018159.1	60328321	60328368	95.83	48	2	0	1.00E-13	78.8	0	chr8	+	60328321	46	2	0	0	0	0	2		LOC103886850		LOC103886850	;LOC103886850		NaN	diff	NaN	diff	diff	0	0
cg15316939	1	0	NC_018165.1	63734185	63734136	94	50	3	0	4.00E-13	77	0	chr14	-	63734136	47	3	0	0	0	0	3	PAAF1	PAAF1	PAAF1	PAAF1	PAAF1	PAAF1	match	match	match	match	match	3	0
cg15317001	1	0	NC_018159.1	103009577	103009528	96	50	2	0	1.00E-14	82.4	0	chr8	-	103009577	48	2	0	0	0	0	2	RSPO2	RSPO2	RSPO2	RSPO2	RSPO2	RSPO2	match	match	match	match	match	1	0
cg15317049	1	0	NC_018154.1	726981	726932	96	50	2	0	1.00E-14	82.4	0	chr3	-	726932	48	2	0	0	0	0	2	COL6A1	COL6A1	COL6A1	COL6A1	COL6A1		diff	diff	diff	diff	diff	0	0
cg15317066	1	0	NC_018158.1	133377883	133377931	96	50	1	1	1.00E-13	78.8	0	chr7	+	133377931	47	2	0	0	0	0	2	POMT2	POMT2	POMT2	POMT2	POMT2	POMT2	match	match	match	match	match	0	0
cg15317221	1	0	NC_018160.1	26305592	26305543	98	50	1	0	8.00E-16	86	0	chr9	-	26305543	49	1	0	0	0	0	1	ABI1	ABI1	ABI1	ABI1	ABI1	ABI1	match	match	match	match	match	0	0
cg15317522	1	0	NC_018153.1	96248077	96248028	100	50	0	0	2.00E-17	91.5	0	chr2	-	96248077	50	0	0	0	0	0	0	CSRNP1	CSRNP1	CSRNP1	CSRNP1	CSRNP1	CSRNP1	match	match	match	match	match	0	0
cg15317580	1	0	NC_018169.1	41049260	41049309	100	50	0	0	2.00E-17	91.5	0	chr18	+	41049309	50	0	0	0	0	0	0		LOC103879731		LOC103879731	;LOC103879731		NaN	diff	NaN	diff	diff	0	0
cg15317587	1	0	NC_018154.1	40924833	40924882	98	50	1	0	8.00E-16	86	0	chr3	+	40924833	49	1	0	0	0	0	1	ZSCAN25	ZSCAN25	ZSCAN25	ZSCAN25	ZSCAN25	ZNF498	diff	diff	diff	diff	diff	1	0
cg15317609	1	0	NC_018164.1	84355729	84355680	98	50	1	0	8.00E-16	86	0	chr13	-	84355680	49	1	0	0	0	0	1	C2orf68	C13H2orf68	C2orf68	C13H2orf68	C2orf68;C13H2orf68	USP39;C2orf68	match	diff	match	diff	match	0	0
cg15317651	1	0	NC_018164.1	88963357	88963308	92	50	4	0	5.00E-12	73.4	0	chr13	-	88963308	46	4	0	0	0	0	4	U4	ACTR1B	U4	ACTR1B	U4;ACTR1B	ACTR1B	diff	match	diff	match	match	0	0
cg15317722	1	0	NC_018155.1	100400393	100400442	94	50	3	0	4.00E-13	77	0	chr4	+	100400393	47	3	0	0	0	0	3	U6	LOC101007184	U6	LOC101007184	U6;LOC101007184	LIN28B	diff	diff	diff	diff	diff	0	0
cg15317815	1	0	NC_018153.1	51424596	51424547	98	50	1	0	8.00E-16	86	0	chr2	-	51424547	49	1	0	0	0	0	1	OXTR	OXTR	OXTR	OXTR	OXTR	OXTR	match	match	match	match	match	0	0
cg15317859	1	0	NC_018152.1	21935297	21935248	96	50	2	0	1.00E-14	82.4	0	chr1	-	21935248	48	2	0	1	1	1	1		LOC101013845		LOC101013845	;LOC101013845	NBL1;MINOS1-NBL1	diff	diff	diff	diff	diff	1	0
cg15317881	1	0	NC_018170.1	33392976	33392927	98	50	1	0	8.00E-16	86	0	chr19	-	33392927	49	1	0	0	0	0	1	PAK4	LOC101001065	PAK4	LOC101001065	PAK4;LOC101001065	PAK4	match	diff	match	diff	match	0	0
cg15317907	1	0	NC_018162.1	83761671	83761622	96	50	2	0	1.00E-14	82.4	0	chr11	-	83761671	48	2	0	0	0	0	2	H1FX	LOC103875917	H1FX	LOC103875917	H1FX;LOC103875917		diff	diff	diff	diff	diff	1	0
cg15317927	1	0	NC_018172.1	35959645	35959596	100	50	0	0	2.00E-17	91.5	0	chrX	-	35959645	50	0	0	0	0	0	0	MID1IP1	MID1IP1	MID1IP1	MID1IP1	MID1IP1	MID1IP1	match	match	match	match	match	0	0
cg15318007	1	0	NC_018154.1	785843	785892	98	50	1	0	8.00E-16	86	0	chr3	+	785892	49	1	0	0	0	0	1	COL6A1	COL6A1	COL6A1	COL6A1	COL6A1	COL6A1	match	match	match	match	match	0	0
cg15318143	1	0	NC_018158.1	58448265	58448314	98	50	1	0	8.00E-16	86	0	chr7	+	58448265	49	1	0	0	0	0	1	BTBD1	BTBD1	BTBD1	BTBD1	BTBD1	BTBD1	match	match	match	match	match	0	0
cg15318184	1	0	NC_018158.1	6012045	6011997	97.96	49	1	0	3.00E-15	84.2	0	chr7	-	6011997	48	1	0	0	0	0	1		LOC103885699		LOC103885699	;LOC103885699		NaN	diff	NaN	diff	diff	0	0
cg15318247	1	0	NC_018158.1	4729340	4729297	95.45	44	2	0	2.00E-11	71.6	0	chr7	-	4729340	42	2	0	0	0	0	2	FAM189A1	LOC100997929	FAM189A1	LOC100997929	FAM189A1;LOC100997929	APBA2	diff	diff	diff	diff	diff	0	0
cg15318297	1	0	NC_018153.1	186171320	186171271	94	50	3	0	4.00E-13	77	0	chr2	-	186171320	47	3	0	0	0	0	3	PIGZ	LOC101018284	PIGZ	LOC101018284	PIGZ;LOC101018284		diff	diff	diff	diff	diff	2	0
cg15318311	1	0	NC_018156.1	172526292	172526242	92.16	51	3	1	2.00E-11	71.6	0	chr5	-	172526242	47	4	0	0	0	0	4		LOC101020788		LOC101020788	;LOC101020788		NaN	diff	NaN	diff	diff	0	0
cg15318396	1	0	NC_018154.1	9339286	9339333	92	50	2	1	6.00E-11	69.8	0	chr3	+	9339286	44	4	0	0	0	0	4		LOC101011157		LOC101011157	;LOC101011157		NaN	diff	NaN	diff	diff	2	0
cg15318532	1	0	NC_018168.1	15598852	15598901	96	50	2	0	1.00E-14	82.4	0	chr17	+	15598901	48	2	0	0	0	0	2	RFXAP	RFXAP	RFXAP	RFXAP	RFXAP	RFXAP	match	match	match	match	match	1	0
cg15318546	1	0	NC_018162.1	131560346	131560302	95.56	45	2	0	5.00E-12	73.4	0	chr11	-	131560346	43	2	0	0	0	0	2		LOC101013374		LOC101013374	;LOC101013374	FBRSL1	diff	diff	diff	diff	diff	0	0
cg15318568	1	0	NC_018165.1	101388633	101388584	96	50	2	0	1.00E-14	82.4	0	chr14	-	101388584	48	2	0	0	0	0	2	C11orf52	DIXDC1	C11orf52	DIXDC1	C11orf52;DIXDC1	C11orf52	match	diff	match	diff	match	1	0
cg15318603	1	0	NC_018167.1	32357489	32357440	94	50	3	0	4.00E-13	77	0	chr16	-	32357489	47	3	0	0	0	0	3	WFIKKN2	LOC101015673	WFIKKN2	LOC101015673	WFIKKN2;LOC101015673	WFIKKN2	match	diff	match	diff	match	0	0
cg15318662	1	0	NC_018155.1	31115515	31115466	100	50	0	0	2.00E-17	91.5	0	chr4	-	31115515	50	0	0	0	0	0	0	VWA7	VWA7	VWA7	VWA7	VWA7	C6orf27	diff	diff	diff	diff	diff	0	0
cg15318748	1	0	NC_018159.1	74568499	74568450	94	50	3	0	4.00E-13	77	0	chr8	-	74568499	47	3	0	0	0	0	3	IL7	LOC103886909	IL7	LOC103886909	IL7;LOC103886909		diff	diff	diff	diff	diff	0	0
cg15318753	1	0	NC_018163.1	61965297	61965248	98	50	1	0	8.00E-16	86	0	chr12	-	61965297	49	1	0	0	0	0	1	SPATS2L	LOC103876430	SPATS2L	LOC103876430	SPATS2L;LOC103876430	SPATS2L	match	diff	match	diff	match	0	0
cg15318814	1	0	NC_018164.1	89040360	89040409	94	50	3	0	4.00E-13	77	0	chr13	+	89040360	47	3	0	0	0	1	2	ZAP70	ZAP70	ZAP70	ZAP70	ZAP70	ZAP70	match	match	match	match	match	2	0
cg15318881	1	0	NC_018157.1	161575587	161575636	96	50	2	0	1.00E-14	82.4	0	chr6	+	161575636	48	2	0	0	0	0	2	WWC1	TENM2	WWC1	TENM2	WWC1;TENM2	TENM2	diff	match	diff	match	match	0	0
cg15318882	1	0	NC_018162.1	116205771	116205820	96	50	2	0	1.00E-14	82.4	0	chr11	+	116205771	48	2	0	0	1	1	1	FBXW8	FBXW8	FBXW8	FBXW8	FBXW8	LOC100506551;FBXW8	match	match	match	match	match	0	0
cg15319210	1	0	NC_018155.1	151630562	151630513	100	50	0	0	2.00E-17	91.5	0	chr4	-	151630513	50	0	0	0	0	0	0		LOC103884107		LOC103884107	;LOC103884107	CDK19	diff	diff	diff	diff	diff	1	0
cg15319245	1	0	NC_018164.1	108235515	108235466	96	50	2	0	1.00E-14	82.4	0	chr13	-	108235515	48	2	0	0	1	1	1	ACMSD	ACMSD	ACMSD	ACMSD	ACMSD		diff	diff	diff	diff	diff	0	0
cg15319247	1	0	NC_018167.1	31311428	31311477	96	50	2	0	1.00E-14	82.4	0	chr16	+	31311477	48	2	0	0	0	0	2	KAT7	KAT7	KAT7	KAT7	KAT7	KAT7	match	match	match	match	match	1	0
cg15319295	1	0	NC_018172.1	65004273	65004224	94	50	3	0	4.00E-13	77	0	chrX	-	65004273	47	3	0	0	0	0	3	Xist_exon4	LOC103880771	Xist_exon4	LOC103880771	Xist_exon4;LOC103880771	XIST	diff	diff	diff	diff	diff	0	0
cg15319311	1	0	NC_018156.1	134706783	134706734	92	50	4	0	5.00E-12	73.4	0	chr5	-	134706783	46	4	0	0	0	0	4	HHIP	LOC103884668	HHIP	LOC103884668	HHIP;LOC103884668	HHIP	match	diff	match	diff	match	0	0
cg15319324	1	0	NC_018158.1	29670523	29670572	98	50	1	0	8.00E-16	86	0	chr7	+	29670572	49	1	0	0	0	0	1	C15orf65	C7H15orf65	C15orf65	C7H15orf65	C15orf65;C7H15orf65	DYX1C1;DYX1C1-CCPG1	diff	diff	diff	diff	diff	0	0
cg15319451	1	0	NC_018152.1	17581330	17581379	96	50	2	0	1.00E-14	82.4	0	chr1	+	17581379	48	2	0	0	0	1	1		TMEM51		TMEM51	;TMEM51	TMEM51	diff	match	diff	match	match	0	0
cg15319502	1	0	NC_018158.1	161688601	161688649	94	50	2	1	5.00E-12	73.4	0	chr7	+	161688649	46	3	0	0	0	0	3	CRIP2	CRIP2	CRIP2	CRIP2	CRIP2	MTA1	diff	diff	diff	diff	diff	0	0
cg15319522	1	0	NC_018158.1	132449953	132450002	92	50	4	0	5.00E-12	73.4	0	chr7	+	132450002	46	4	0	0	0	0	4	ESRRB	LOC103886373	ESRRB	LOC103886373	ESRRB;LOC103886373		diff	diff	diff	diff	diff	0	0
cg15319528	1	0	NC_018155.1	164912846	164912895	100	50	0	0	2.00E-17	91.5	0	chr4	+	164912846	50	0	0	0	0	0	0	DLL1	DLL1	DLL1	DLL1	DLL1	DLL1	match	match	match	match	match	1	1
cg15320059	1	0	NC_018165.1	7235534	7235485	100	50	0	0	2.00E-17	91.5	0	chr14	-	7235485	50	0	0	0	0	0	0	LRFN4	LRFN4	LRFN4	LRFN4	LRFN4	PC;LRFN4	match	match	match	match	match	1	0
cg15320156	1	0	NC_018158.1	153112092	153112140	94	50	2	1	5.00E-12	73.4	0	chr7	+	153112092	46	3	0	0	0	0	3	VRK1	LOC103886475	VRK1	LOC103886475	VRK1;LOC103886475	LINC00618	diff	diff	diff	diff	diff	1	0
cg15320272	1	0	NC_018153.1	86685020	86684971	100	50	0	0	2.00E-17	91.5	0	chr2	-	86685020	50	0	0	0	0	0	0		SLC26A6		SLC26A6	;SLC26A6	CELSR3	diff	diff	diff	diff	diff	0	0
cg15320349	1	0	NC_018159.1	35369461	35369412	98	50	1	0	8.00E-16	86	0	chr8	-	35369412	49	1	0	0	0	0	1		LOC103886739		LOC103886739	;LOC103886739		NaN	diff	NaN	diff	diff	1	0
cg15320447	1	0	NC_018167.1	66217943	66217992	96	50	2	0	1.00E-14	82.4	0	chr16	+	66217943	48	2	0	0	0	0	2	GRIN2C	GRIN2C	GRIN2C	GRIN2C	GRIN2C	GRIN2C	match	match	match	match	match	0	0
cg15320508	1	0	NC_018158.1	160954269	160954317	97.96	49	1	0	3.00E-15	84.2	0	chr7	+	160954269	48	1	0	0	0	0	1	SIVA1	LOC103886542	SIVA1	LOC103886542	SIVA1;LOC103886542		diff	diff	diff	diff	diff	0	0
cg15320543	1	0	NC_018156.1	75062755	75062804	100	50	0	0	2.00E-17	91.5	0	chr5	+	75062804	50	0	0	0	0	0	0	LNX1	LNX1	LNX1	LNX1	LNX1	LNX1-AS1;LNX1	match	match	match	match	match	0	0
cg15320596	1	0	NC_018160.1	70068985	70069034	100	50	0	0	2.00E-17	91.5	0	chr9	+	70069034	50	0	0	0	0	0	0	CCDC6	LOC103887598	CCDC6	LOC103887598	CCDC6;LOC103887598	CCDC6	match	diff	match	diff	match	0	0
cg15320905	1	0	NC_018162.1	112936277	112936326	98	50	1	0	8.00E-16	86	0	chr11	+	112936277	49	1	0	0	0	0	1		LOC101017651		LOC101017651	;LOC101017651		NaN	diff	NaN	diff	diff	0	0
cg15320925	1	0	NC_018165.1	30538	30591	90.74	54	1	1	1.00E-12	75.2	0	chr14	+	30591	49	5	0	0	0	0	5	BET1L	RIC8A	BET1L	RIC8A	BET1L;RIC8A	BET1L;RIC8A	match	match	match	match	match	0	0
cg15320998	1	0	NC_018154.1	170884182	170884232	94.12	51	2	1	1.00E-12	75.2	0	chr3	+	170884182	48	3	0	0	0	0	3	ZNF783	ZNF212	ZNF783	ZNF212	ZNF783;ZNF212	ZNF212	diff	match	diff	match	match	0	0
cg15321244	1	0	NC_018155.1	31891003	31890956	93.75	48	3	0	5.00E-12	73.4	0	chr4	-	31890956	45	3	0	0	0	0	3	HLA-DQB1	LOC101012454	HLA-DQB1	LOC101012454	HLA-DQB1;LOC101012454	HLA-DQB2	diff	diff	diff	diff	diff	1	0
cg15321293	1	0	NC_018153.1	176560082	176560033	100	50	0	0	2.00E-17	91.5	0	chr2	-	176560033	50	0	0	0	0	0	0	STAC	STAC	STAC	STAC	STAC	STAC	match	match	match	match	match	0	0
cg15321306	1	0	NC_018162.1	42240632	42240583	98	50	1	0	8.00E-16	86	0	chr11	-	42240583	49	1	0	0	0	0	1		LOC103875729		LOC103875729	;LOC103875729		NaN	diff	NaN	diff	diff	0	0
cg15321357	1	0	NC_018170.1	7177027	7177076	98	50	1	0	8.00E-16	86	0	chr19	+	7177027	49	1	0	0	0	0	1	ZNF358	ZNF358	ZNF358	ZNF358	ZNF358	ZNF358	match	match	match	match	match	1	0
cg15321398	1	0	NC_018156.1	171962765	171962811	95.74	47	2	0	4.00E-13	77	0	chr5	+	171962765	45	2	0	0	0	0	2	7SK	LOC103884821	7SK	LOC103884821	7SK;LOC103884821	TENM3	diff	diff	diff	diff	diff	0	0
cg15321401	1	0	NC_018155.1	161633856	161633807	96	50	2	0	1.00E-14	82.4	0	chr4	-	161633856	48	2	0	0	0	0	2		LOC103884151		LOC103884151	;LOC103884151	RPS6KA2	diff	diff	diff	diff	diff	0	0
cg15321496	1	0	NC_018158.1	118109693	118109742	100	50	0	0	2.00E-17	91.5	0	chr7	+	118109742	50	0	0	0	0	0	0	HIF1A	LOC100999094	HIF1A	LOC100999094	HIF1A;LOC100999094	HIF1A;HIF1A-AS1	match	diff	match	diff	match	0	0
cg15321915	1	0	NC_018152.1	42120092	42120043	96	50	2	0	1.00E-14	82.4	0	chr1	-	42120092	48	2	0	1	1	1	1	Y_RNA	MFSD2A	Y_RNA	MFSD2A	Y_RNA;MFSD2A		diff	diff	diff	diff	diff	0	0
cg15322070	1	0	NC_018159.1	91250498	91250449	98	50	1	0	8.00E-16	86	0	chr8	-	91250498	49	1	0	0	0	0	1		LOC100997129		LOC100997129	;LOC100997129	C8orf37-AS1	diff	diff	diff	diff	diff	0	0
cg15322137	1	0	NC_018159.1	51889788	51889739	98	50	1	0	8.00E-16	86	0	chr8	-	51889739	49	1	0	0	0	0	1	SNORA1	LYN	SNORA1	LYN	SNORA1;LYN		diff	diff	diff	diff	diff	0	0
cg15322151	1	0	NC_018154.1	172230627	172230670	95.45	44	2	0	2.00E-11	71.6	0	chr3	+	172230627	42	2	0	0	1	1	1	KCNH2	KCNH2	KCNH2	KCNH2	KCNH2		diff	diff	diff	diff	diff	0	0
cg15322185	1	0	NC_018161.1	78387801	78387752	92	50	4	0	5.00E-12	73.4	0	chr10	-	78387752	46	4	0	0	0	0	4	BAIAP2L2	BAIAP2L2	BAIAP2L2	BAIAP2L2	BAIAP2L2	PLA2G6	diff	diff	diff	diff	diff	0	0
cg15322207	1	0	NC_018152.1	152548206	152548255	100	50	0	0	2.00E-17	91.5	0	chr1	+	152548255	50	0	0	0	0	0	0	RD3	RD3	RD3	RD3	RD3		diff	diff	diff	diff	diff	1	0
cg15322230	1	0	NC_018172.1	37343715	37343666	96	50	2	0	1.00E-14	82.4	0	chrX	-	37343666	48	2	0	0	0	0	2	BCOR	BCOR	BCOR	BCOR	BCOR	BCOR	match	match	match	match	match	0	0
cg15322346	1	0	NC_018155.1	82783205	82783254	98	50	1	0	8.00E-16	86	0	chr4	+	82783254	49	1	0	0	0	0	1		C4H6orf165		C4H6orf165	;C4H6orf165	C6orf165	diff	diff	diff	diff	diff	0	0
cg15322420	1	0	NC_018172.1	92968713	92968762	100	50	0	0	2.00E-17	91.5	0	chrX	+	92968762	50	0	0	0	0	0	0		MORF4L2		MORF4L2	;MORF4L2	MORF4L2	diff	match	diff	match	match	10	0
cg15322430	1	0	NC_018152.1	41876034	41876083	98	50	1	0	8.00E-16	86	0	chr1	+	41876083	49	1	0	0	0	0	1	HPCAL4	HPCAL4	HPCAL4	HPCAL4	HPCAL4	HPCAL4	match	match	match	match	match	0	0
cg15322500	1	0	NC_018167.1	28681126	28681175	94	50	3	0	4.00E-13	77	0	chr16	+	28681126	47	3	0	0	0	0	3	PEX12	LOC101019951	PEX12	LOC101019951	PEX12;LOC101019951	AP2B1	diff	diff	diff	diff	diff	0	0
cg15322516	1	0	NC_018158.1	159877926	159877975	100	50	0	0	2.00E-17	91.5	0	chr7	+	159877975	50	0	0	0	0	0	0	KLC1	XRCC3	KLC1	XRCC3	KLC1;XRCC3	KLC1	match	diff	match	diff	match	0	0
cg15322542	1	0	NC_018167.1	47990675	47990626	92	50	4	0	5.00E-12	73.4	0	chr16	-	47990626	46	4	0	0	0	0	4		LOC103878839		LOC103878839	;LOC103878839	KRTAP17-1	diff	diff	diff	diff	diff	1	1
cg15322562	1	0	NC_018169.1	20060827	20060778	100	50	0	0	2.00E-17	91.5	0	chr18	-	20060827	50	0	0	0	0	0	0	CDH2	CDH2	CDH2	CDH2	CDH2	CDH2	match	match	match	match	match	0	0
cg15322641	1	0	NC_018153.1	84617064	84617015	96	50	2	0	1.00E-14	82.4	0	chr2	-	84617015	48	2	0	0	0	0	2		LOC103882077		LOC103882077	;LOC103882077	DOCK3	diff	diff	diff	diff	diff	0	0
cg15322667	1	0	NC_018152.1	4091950	4091999	94	50	3	0	4.00E-13	77	0	chr1	+	4091950	47	3	0	0	0	0	3	C1orf159	RNF223	C1orf159	RNF223	C1orf159;RNF223	C1orf159	match	diff	match	diff	match	0	0
cg15322766	1	0	NC_018160.1	51724612	51724661	92	50	4	0	5.00E-12	73.4	0	chr9	+	51724661	46	4	0	0	0	0	4	POLR3A	POLR3A	POLR3A	POLR3A	POLR3A	POLR3A	match	match	match	match	match	0	0
cg15322801	1	0	NC_018152.1	52310258	52310209	100	50	0	0	2.00E-17	91.5	0	chr1	-	52310209	50	0	0	0	0	0	0	ELAVL4	ELAVL4	ELAVL4	ELAVL4	ELAVL4	ELAVL4	match	match	match	match	match	0	0
cg15322876	1	0	NC_018162.1	48260795	48260844	100	50	0	0	2.00E-17	91.5	0	chr11	+	48260844	50	0	0	0	0	0	0		KRT5		KRT5	;KRT5	KRT5	diff	match	diff	match	match	0	0
cg15323015	1	0	NC_018152.1	205324707	205324658	100	50	0	0	2.00E-17	91.5	0	chr1	-	205324658	50	0	0	0	0	0	0	AKT3	LOC103880394	AKT3	LOC103880394	AKT3;LOC103880394	AKT3	match	diff	match	diff	match	0	0
cg15323195	1	0	NC_018154.1	77948660	77948709	92	50	4	0	5.00E-12	73.4	0	chr3	+	77948709	46	4	0	0	0	0	4	BBS9	LOC101017922	BBS9	LOC101017922	BBS9;LOC101017922	BBS9	match	diff	match	diff	match	3	0
cg15323253	1	0	NC_018155.1	3529436	3529389	94	50	1	1	1.00E-12	75.2	0	chr4	-	3529436	45	3	0	0	0	0	3		PXDC1		PXDC1	;PXDC1		NaN	diff	NaN	diff	diff	1	0
cg15323263	1	0	NC_018162.1	5460259	5460210	98	50	1	0	8.00E-16	86	0	chr11	-	5460210	49	1	0	0	0	0	1	NTF3	LOC103875580	NTF3	LOC103875580	NTF3;LOC103875580		diff	diff	diff	diff	diff	1	0
cg15323426	1	0	NC_018163.1	81079941	81079990	92	50	4	0	5.00E-12	73.4	0	chr12	+	81079941	46	4	0	0	0	0	4	NHEJ1	NHEJ1	NHEJ1	NHEJ1	NHEJ1	SLC23A3	diff	diff	diff	diff	diff	0	0
cg15323433	1	0	NC_018158.1	158055951	158055902	100	50	0	0	2.00E-17	91.5	0	chr7	-	158055951	50	0	0	0	0	0	0	U6	LOC103886511	U6	LOC103886511	U6;LOC103886511	PPP2R5C	diff	diff	diff	diff	diff	0	0
cg15323506	1	0	NC_018167.1	18900790	18900741	92	50	4	0	5.00E-12	73.4	0	chr16	-	18900741	46	4	0	0	0	0	4	SLC47A2	SLC47A2	SLC47A2	SLC47A2	SLC47A2	SLC47A2	match	match	match	match	match	0	0
cg15323528	1	0	NC_018160.1	58327581	58327534	100	48	0	0	2.00E-16	87.8	0	chr9	-	58327534	48	0	0	0	0	0	0		CDH23		CDH23	;CDH23	CDH23	diff	match	diff	match	match	0	0
cg15323564	1	0	NW_003924264.1	15891	15940	94	50	3	0	4.00E-13	77	0	Scaffold5462	+	15940	47	3	0	0	0	0	3		LOC103881534		LOC103881534	;LOC103881534		NaN	diff	NaN	diff	diff	0	0
cg15323586	1	0	NC_018171.1	19303884	19303933	100	50	0	0	2.00E-17	91.5	0	chr20	+	19303933	50	0	0	0	0	0	0	ANKS4B	ANKS4B	ANKS4B	ANKS4B	ANKS4B	ANKS4B	match	match	match	match	match	0	0
cg15323638	1	0	NC_018154.1	153344036	153344085	98	50	1	0	8.00E-16	86	0	chr3	+	153344036	49	1	0	1	1	1	0		LOC103883250		LOC103883250	;LOC103883250	PODXL	diff	diff	diff	diff	diff	0	0
cg15323853	1	0	NC_018168.1	15250638	15250600	100	39	0	0	2.00E-11	71.6	0	chr17	-	15250600	39	0	0	0	0	0	0	CCNA1	CCNA1	CCNA1	CCNA1	CCNA1	CCNA1	match	match	match	match	match	0	0
cg15324197	1	0	NC_018158.1	59413950	59413999	98	50	1	0	8.00E-16	86	0	chr7	+	59413950	49	1	0	1	1	1	0	ZNF592	ZNF592	ZNF592	ZNF592	ZNF592	ZNF592	match	match	match	match	match	0	0
cg15324256	1	0	NC_018153.1	33605338	33605387	96	50	2	0	1.00E-14	82.4	0	chr2	+	33605387	48	2	0	0	0	0	2	CCDC191	KIAA1407	CCDC191	KIAA1407	CCDC191;KIAA1407	QTRTD1;KIAA1407	diff	match	diff	match	match	0	0
cg15324310	1	0	NC_018161.1	19356766	19356717	94	50	3	0	4.00E-13	77	0	chr10	-	19356717	47	3	0	0	1	1	2	YWHAB	YWHAB	YWHAB	YWHAB	YWHAB	YWHAB	match	match	match	match	match	0	0
cg15324340	1	0	NC_018172.1	96738078	96738127	92	50	4	0	5.00E-12	73.4	0	chrX	+	96738078	46	4	0	0	0	0	4	PRPS1	PRPS1	PRPS1	PRPS1	PRPS1	PRPS1	match	match	match	match	match	0	0
cg15324424	1	0	NC_018165.1	11376121	11376072	96	50	2	0	1.00E-14	82.4	0	chr14	-	11376072	48	2	0	0	0	0	2	ASRGL1	ASRGL1	ASRGL1	ASRGL1	ASRGL1	ASRGL1	match	match	match	match	match	0	0
cg15324473	1	0	NC_018165.1	9575584	9575633	94	50	3	0	4.00E-13	77	0	chr14	+	9575584	47	3	0	0	0	0	3		SLC22A11		SLC22A11	;SLC22A11		NaN	diff	NaN	diff	diff	1	0
cg15324534	1	0	NC_018172.1	138565481	138565432	94	50	3	0	4.00E-13	77	0	chrX	-	138565481	47	3	0	0	0	0	3	CD99L2	CD99L2	CD99L2	CD99L2	CD99L2	CD99L2	match	match	match	match	match	0	0
cg15324539	1	0	NC_018154.1	145786633	145786682	100	50	0	0	2.00E-17	91.5	0	chr3	+	145786682	50	0	0	0	0	0	0	ASB15	LMOD2	ASB15	LMOD2	ASB15;LMOD2	LOC102724555;ASB15	match	diff	match	diff	match	0	0
cg15324651	1	0	NC_018155.1	124994161	124994210	96	50	2	0	1.00E-14	82.4	0	chr4	+	124994210	48	2	0	0	0	0	2	OLIG3	OLIG3	OLIG3	OLIG3	OLIG3	OLIG3	match	match	match	match	match	0	0
cg15324865	1	0	NC_018152.1	202877161	202877112	96	50	2	0	1.00E-14	82.4	0	chr1	-	202877161	48	2	0	0	0	0	2	U6	LOC103880293	U6	LOC103880293	U6;LOC103880293	SMYD3	diff	diff	diff	diff	diff	0	0
cg15324969	1	0	NC_018155.1	7231555	7231506	98	50	1	0	8.00E-16	86	0	chr4	-	7231506	49	1	0	0	0	0	1	RIOK1	RIOK1	RIOK1	RIOK1	RIOK1	CAGE1;RIOK1	match	match	match	match	match	2	0
cg15325042	1	0	NC_018162.1	6980058	6980009	98	50	1	0	8.00E-16	86	0	chr11	-	6980009	49	1	0	0	0	0	1		TPI1		TPI1	;TPI1	TPI1;USP5	diff	match	diff	match	match	0	0
cg15325070	1	0	NC_018152.1	5725699	5725748	98	50	1	0	8.00E-16	86	0	chr1	+	5725748	49	1	0	0	1	1	0		TTC34		TTC34	;TTC34		NaN	diff	NaN	diff	diff	0	0
cg15325132	1	0	NC_018170.1	32338648	32338697	100	50	0	0	2.00E-17	91.5	0	chr19	+	32338648	50	0	0	0	0	0	0	SIPA1L3	SIPA1L3	SIPA1L3	SIPA1L3	SIPA1L3	SIPA1L3	match	match	match	match	match	0	0
cg15325154	1	0	NC_018154.1	113226292	113226243	98	50	1	0	8.00E-16	86	0	chr3	-	113226243	49	1	0	0	0	0	1	C7orf62	C3H7orf62	C7orf62	C3H7orf62	C7orf62;C3H7orf62	ZNF804B;MGC26647	diff	diff	diff	diff	diff	0	0
cg15325397	1	0	NC_018157.1	14862784	14862735	94	50	3	0	4.00E-13	77	0	chr6	-	14862784	47	3	0	0	0	0	3	ANKH	ANKH	ANKH	ANKH	ANKH	ANKH	match	match	match	match	match	0	0
cg15325652	1	0	NC_018170.1	36311135	36311086	98	50	1	0	8.00E-16	86	0	chr19	-	36311135	49	1	0	1	1	1	0	POU2F2	POU2F2	POU2F2	POU2F2	POU2F2	POU2F2	match	match	match	match	match	3	0
cg15325701	1	0	NC_018167.1	49509475	49509426	94	50	3	0	4.00E-13	77	0	chr16	-	49509475	47	3	0	0	0	0	3	AOC2	AOC2	AOC2	AOC2	AOC2	PSME3	diff	diff	diff	diff	diff	0	0
cg15325755	1	0	NC_018152.1	59160221	59160172	100	50	0	0	2.00E-17	91.5	0	chr1	-	59160172	50	0	0	0	0	0	0		LOC103885499		LOC103885499	;LOC103885499		NaN	diff	NaN	diff	diff	0	0
cg15325760	1	0	NC_018166.1	84431212	84431163	100	50	0	0	2.00E-17	91.5	0	chr15	-	84431212	50	0	0	0	0	0	0	GNA14	GNA14	GNA14	GNA14	GNA14	GNAQ	diff	diff	diff	diff	diff	0	0
cg15325809	1	0	NC_018159.1	36895018	36895067	92	50	4	0	5.00E-12	73.4	0	chr8	+	36895067	46	4	0	0	0	0	4	TACC1	LOC101004469	TACC1	LOC101004469	TACC1;LOC101004469		diff	diff	diff	diff	diff	0	0
cg15325961	1	0	NC_018159.1	44283755	44283804	94	50	3	0	4.00E-13	77	0	chr8	+	44283755	47	3	0	0	0	1	2	U6	LOC103886785	U6	LOC103886785	U6;LOC103886785		diff	diff	diff	diff	diff	0	0
cg15325977	1	0	NC_018159.1	25298045	25298094	98	50	1	0	8.00E-16	86	0	chr8	+	25298094	49	1	0	0	0	0	1	STMN4	STMN4	STMN4	STMN4	STMN4	STMN4	match	match	match	match	match	0	0
cg15326196	1	0	NC_018167.1	3955549	3955598	96	50	2	0	1.00E-14	82.4	0	chr16	+	3955598	48	2	0	0	0	1	1	ANKFY1	LOC103878603	ANKFY1	LOC103878603	ANKFY1;LOC103878603	UBE2G1	diff	diff	diff	diff	diff	0	0
cg15326297	1	0	NC_018163.1	96399700	96399749	94	50	3	0	4.00E-13	77	0	chr12	+	96399749	47	3	0	0	0	0	3	ARL4C	ARL4C	ARL4C	ARL4C	ARL4C		diff	diff	diff	diff	diff	1	0
cg15326304	1	0	NC_018171.1	63792886	63792935	96	50	2	0	1.00E-14	82.4	0	chr20	+	63792886	48	2	0	0	0	0	2	HSD17B2	SDR42E1	HSD17B2	SDR42E1	HSD17B2;SDR42E1	HSD17B2	match	diff	match	diff	match	0	0
cg15326320	1	0	NC_018163.1	34029884	34029933	100	50	0	0	2.00E-17	91.5	0	chr12	+	34029884	50	0	0	0	0	0	0	DLX2	DLX2	DLX2	DLX2	DLX2	DLX2	match	match	match	match	match	0	0
cg15326452	1	0	NC_018164.1	26180489	26180538	96	50	2	0	1.00E-14	82.4	0	chr13	+	26180538	48	2	0	0	0	0	2	TCF23	TCF23	TCF23	TCF23	TCF23	TCF23	match	match	match	match	match	1	0
cg15326454	1	0	NC_018164.1	84757883	84757834	96	50	2	0	1.00E-14	82.4	0	chr13	-	84757834	48	2	0	0	0	0	2	POLR1A	LOC103877114	POLR1A	LOC103877114	POLR1A;LOC103877114		diff	diff	diff	diff	diff	0	0
cg15326498	1	0	NC_018170.1	14841799	14841848	96	50	2	0	1.00E-14	82.4	0	chr19	+	14841848	48	2	0	0	0	0	2	AP1M1	AP1M1	AP1M1	AP1M1	AP1M1	AP1M1	match	match	match	match	match	0	0
cg15326613	1	0	NC_018155.1	148647842	148647793	100	50	0	0	2.00E-17	91.5	0	chr4	-	148647842	50	0	0	0	0	0	0		MARCKS		MARCKS	;MARCKS		NaN	diff	NaN	diff	diff	0	0
cg15326634	1	0	NC_018158.1	155649482	155649531	92	50	4	0	5.00E-12	73.4	0	chr7	+	155649482	46	4	0	0	0	0	4	CCNK	CCNK	CCNK	CCNK	CCNK	SETD3	diff	diff	diff	diff	diff	0	0
cg15326645	1	0	NC_018163.1	81311816	81311767	94	50	3	0	4.00E-13	77	0	chr12	-	81311816	47	3	0	0	0	0	3	DNPEP	DNPEP	DNPEP	DNPEP	DNPEP		diff	diff	diff	diff	diff	0	0
cg15326742	1	0	NC_018167.1	55337045	55336996	96	50	2	0	1.00E-14	82.4	0	chr16	-	55336996	48	2	0	0	0	0	2	ACE	LOC101020307	ACE	LOC101020307	ACE;LOC101020307	ACE	match	diff	match	diff	match	0	0
cg15326887	1	0	NC_018162.1	59286867	59286916	96	50	2	0	1.00E-14	82.4	0	chr11	+	59286916	48	2	0	0	0	0	2	TMEM5	LOC100997268	TMEM5	LOC100997268	TMEM5;LOC100997268	SRGAP1	diff	diff	diff	diff	diff	0	0
cg15327300	1	0	NC_018167.1	58930830	58930879	100	50	0	0	2.00E-17	91.5	0	chr16	+	58930879	50	0	0	0	0	0	0	PITPNC1	PITPNC1	PITPNC1	PITPNC1	PITPNC1	PITPNC1	match	match	match	match	match	2	0
cg15327366	1	0	NC_018164.1	125589342	125589293	96	50	2	0	1.00E-14	82.4	0	chr13	-	125589342	48	2	0	0	0	0	2	Y_RNA	LOC103877332	Y_RNA	LOC103877332	Y_RNA;LOC103877332		diff	diff	diff	diff	diff	0	0
cg15327731	1	0	NC_018157.1	135454256	135454207	96	50	2	0	1.00E-14	82.4	0	chr6	-	135454256	48	2	0	0	0	0	2	PCDH12	PCDH12	PCDH12	PCDH12	PCDH12	PCDH12	match	match	match	match	match	0	0
cg15327818	1	0	NC_018152.1	6732628	6732579	94	50	3	0	4.00E-13	77	0	chr1	-	6732628	47	3	0	0	0	0	3	DFFB	DFFB	DFFB	DFFB	DFFB	DFFB	match	match	match	match	match	0	0
cg15328005	1	0	NC_018153.1	92135046	92134997	98	50	1	0	8.00E-16	86	0	chr2	-	92135046	49	1	0	0	0	0	1	Metazoa_SRP	SNRK	Metazoa_SRP	SNRK	Metazoa_SRP;SNRK	SNRK	diff	match	diff	match	match	0	0
cg15328025	1	0	NC_018152.1	128960848	128960799	92	50	4	0	5.00E-12	73.4	0	chr1	-	128960848	46	4	0	0	0	1	3	SLC50A1	SLC50A1	SLC50A1	SLC50A1	SLC50A1	SLC50A1	match	match	match	match	match	0	0
cg15328131	1	0	NC_018163.1	41438838	41438887	100	50	0	0	2.00E-17	91.5	0	chr12	+	41438887	50	0	0	0	0	0	0	ZNF385B	LOC103876357	ZNF385B	LOC103876357	ZNF385B;LOC103876357	ZNF385B	match	diff	match	diff	match	0	0
cg15328241	1	0	NC_018164.1	79116932	79116883	94	50	3	0	4.00E-13	77	0	chr13	-	79116883	47	3	0	0	0	0	3	LRRTM1	LOC101009925	LRRTM1	LOC101009925	LRRTM1;LOC101009925	CTNNA2	diff	diff	diff	diff	diff	0	0
cg15328271	1	0	NC_018152.1	188619833	188619784	100	50	0	0	2.00E-17	91.5	0	chr1	-	188619784	50	0	0	0	0	0	0	LRRC52	LRRC52	LRRC52	LRRC52	LRRC52	LRRC52;LOC400794	match	match	match	match	match	0	0
cg15328435	1	0	NC_018154.1	161470195	161470146	96	50	2	0	1.00E-14	82.4	0	chr3	-	161470195	48	2	0	0	0	0	2	HIPK2	LOC103883286	HIPK2	LOC103883286	HIPK2;LOC103883286	HIPK2	match	diff	match	diff	match	0	0
cg15328582	1	0	NC_018152.1	191148683	191148731	92	50	3	1	6.00E-11	69.8	0	chr1	+	191148731	45	4	0	0	0	0	4	SFT2D2	SFT2D2	SFT2D2	SFT2D2	SFT2D2	SFT2D2	match	match	match	match	match	0	0
cg15328849	1	0	NC_018171.1	32046814	32046863	100	50	0	0	2.00E-17	91.5	0	chr20	+	32046863	50	0	0	0	0	0	0	C16orf78	LOC101025734	C16orf78	LOC101025734	C16orf78;LOC101025734	ZNF423	diff	diff	diff	diff	diff	5	0
cg15328883	1	0	NC_018165.1	51947268	51947317	96	50	2	0	1.00E-14	82.4	0	chr14	+	51947268	48	2	0	0	0	0	2		LOC101026861		LOC101026861	;LOC101026861		NaN	diff	NaN	diff	diff	0	0
cg15328890	1	0	NC_018159.1	112564210	112564259	92	50	4	0	5.00E-12	73.4	0	chr8	+	112564210	46	4	0	0	0	0	4	MED30	LOC103887066	MED30	LOC103887066	MED30;LOC103887066		diff	diff	diff	diff	diff	0	0
cg15329053	1	0	NC_018168.1	54664064	54664113	94	50	3	0	4.00E-13	77	0	chr17	+	54664113	47	3	0	0	0	0	3	ACOD1	IRG1	ACOD1	IRG1	ACOD1;IRG1	IRG1	diff	match	diff	match	match	1	0
cg15329163	1	0	NC_018154.1	128226842	128226885	100	44	0	0	3.00E-14	80.6	0	chr3	+	128226842	44	0	0	0	0	0	0		SYPL1		SYPL1	;SYPL1		NaN	diff	NaN	diff	diff	0	0
cg15329179	1	0	NC_018157.1	126237020	126236971	100	50	0	0	2.00E-17	91.5	0	chr6	-	126236971	50	0	0	0	0	0	0	IL13	IL13	IL13	IL13	IL13	IL13	match	match	match	match	match	0	0
cg15329187	1	0	NC_018160.1	6452010	6451961	92	50	4	0	5.00E-12	73.4	0	chr9	-	6452010	46	4	0	0	0	0	4	PFKFB3	PFKFB3	PFKFB3	PFKFB3	PFKFB3		diff	diff	diff	diff	diff	0	0
cg15329277	1	0	NC_018155.1	42388456	42388407	98	50	1	0	8.00E-16	86	0	chr4	-	42388407	49	1	0	0	0	0	1	MEA1	KLHDC3	MEA1	KLHDC3	MEA1;KLHDC3	MEA1;PPP2R5D	match	diff	match	diff	match	0	0
cg15329288	1	0	NC_018153.1	108204635	108204586	92	50	4	0	5.00E-12	73.4	0	chr2	-	108204635	46	4	0	0	0	0	4		LOC101008577		LOC101008577	;LOC101008577		NaN	diff	NaN	diff	diff	0	0
cg15329410	1	0	NC_018157.1	33625704	33625753	92	50	4	0	5.00E-12	73.4	0	chr6	+	33625704	46	4	0	0	0	1	3	U6	LOC101022914	U6	LOC101022914	U6;LOC101022914	ADAMTS12	diff	diff	diff	diff	diff	0	0
cg15329426	1	0	NC_018153.1	21581856	21581807	96	50	2	0	1.00E-14	82.4	0	chr2	-	21581807	48	2	0	0	0	0	2		ZBTB11		ZBTB11	;ZBTB11	ZBTB11;LOC100009676	diff	match	diff	match	match	0	0
cg15329510	1	0	NC_018165.1	82146056	82146007	94	50	3	0	4.00E-13	77	0	chr14	-	82146007	47	3	0	0	0	0	3	FAT3	LOC101000221	FAT3	LOC101000221	FAT3;LOC101000221	FAT3	match	diff	match	diff	match	1	0
cg15329642	1	0	NC_018152.1	47158243	47158292	100	50	0	0	2.00E-17	91.5	0	chr1	+	47158292	50	0	0	0	0	0	0	PTCH2	PTCH2	PTCH2	PTCH2	PTCH2	PTCH2	match	match	match	match	match	0	0
cg15329866	1	0	NC_018153.1	114028731	114028780	98	50	1	0	8.00E-16	86	0	chr2	+	114028731	49	1	0	0	0	1	0	PLD1	PLD1	PLD1	PLD1	PLD1	PLD1	match	match	match	match	match	0	0
cg15329881	1	0	NC_018171.1	2103079	2103030	98	50	1	0	8.00E-16	86	0	chr20	-	2103079	49	1	0	0	0	0	1	PGP	PGP	PGP	PGP	PGP	PGP	match	match	match	match	match	0	0
cg15329936	1	0	NC_018159.1	137129040	137128991	98	50	1	0	8.00E-16	86	0	chr8	-	137129040	49	1	0	0	0	0	1		TSNARE1		TSNARE1	;TSNARE1	TSNARE1	diff	match	diff	match	match	0	0
cg15329977	1	0	NC_018153.1	144396280	144396231	98	50	1	0	8.00E-16	86	0	chr2	-	144396280	49	1	0	0	0	1	0	RNF7	LOC101025235	RNF7	LOC101025235	RNF7;LOC101025235		diff	diff	diff	diff	diff	0	0
cg15330067	1	0	NC_018159.1	56680787	56680738	96	50	2	0	1.00E-14	82.4	0	chr8	-	56680738	48	2	0	0	0	0	2	CHD7	CHD7	CHD7	CHD7	CHD7	CHD7	match	match	match	match	match	0	0
cg15330117	1	0	NC_018160.1	8193623	8193672	100	50	0	0	2.00E-17	91.5	0	chr9	+	8193672	50	0	0	0	0	0	0	GATA3	LOC103887284	GATA3	LOC103887284	GATA3;LOC103887284	FLJ45983;GATA3	match	diff	match	diff	match	1	0
cg15330193	1	0	NC_018165.1	44919632	44919681	100	50	0	0	2.00E-17	91.5	0	chr14	+	44919632	50	0	0	0	0	0	0	NAV2	LOC103877618	NAV2	LOC103877618	NAV2;LOC103877618	NAV2	match	diff	match	diff	match	0	0
cg15330255	1	0	NC_018160.1	93448037	93448086	98	50	1	0	8.00E-16	86	0	chr9	+	93448037	49	1	0	0	0	0	1	FBXW4	FBXW4	FBXW4	FBXW4	FBXW4	FBXW4	match	match	match	match	match	1	0
cg15330298	1	0	NC_018161.1	20738766	20738815	94	50	3	0	4.00E-13	77	0	chr10	+	20738766	47	3	0	0	0	0	3	U6	L3MBTL1	U6	L3MBTL1	U6;L3MBTL1	L3MBTL	diff	diff	diff	diff	diff	0	0
cg15330301	1	0	NC_018158.1	4600940	4600989	100	50	0	0	2.00E-17	91.5	0	chr7	+	4600940	50	0	0	0	0	0	0	APBA2	APBA2	APBA2	APBA2	APBA2	APBA2	match	match	match	match	match	0	0
cg15330508	1	0	NC_018165.1	68003718	68003766	95.92	49	2	0	3.00E-14	80.6	0	chr14	+	68003718	47	2	0	0	0	0	2	ALG8	ALG8	ALG8	ALG8	ALG8	ALG8	match	match	match	match	match	0	0
cg15330584	1	0	NC_018165.1	4746606	4746557	100	50	0	0	2.00E-17	91.5	0	chr14	-	4746606	50	0	0	0	0	0	0	CCND1	CCND1	CCND1	CCND1	CCND1	CCND1	match	match	match	match	match	2	0
cg15330825	1	0	NC_018158.1	4751419	4751372	93.75	48	3	0	5.00E-12	73.4	0	chr7	-	4751419	45	3	0	0	0	0	3	FAM189A1	LOC100997929	FAM189A1	LOC100997929	FAM189A1;LOC100997929	FAM189A1	match	diff	match	diff	match	0	0
cg15330921	1	0	NC_018170.1	48353425	48353377	94	50	2	1	5.00E-12	73.4	0	chr19	-	48353425	46	3	0	0	0	0	3	SHISA7	SHISA7	SHISA7	SHISA7	SHISA7	SHISA7	match	match	match	match	match	0	0
cg15331007	1	0	NC_018152.1	20384887	20384837	94.12	51	2	1	1.00E-12	75.2	0	chr1	-	20384887	48	3	0	0	1	1	2	IGSF21	LOC101004832	IGSF21	LOC101004832	IGSF21;LOC101004832		diff	diff	diff	diff	diff	0	0
cg15331036	1	0	NC_018165.1	113908589	113908541	93.88	49	3	0	1.00E-12	75.2	0	chr14	-	113908589	46	3	0	0	0	0	3	ROBO3	LOC103877977	ROBO3	LOC103877977	ROBO3;LOC103877977	ROBO3	match	diff	match	diff	match	0	0
cg15331039	1	0	NC_018155.1	75173629	75173678	94	50	3	0	4.00E-13	77	0	chr4	+	75173678	47	3	0	0	0	0	3	SH3BGRL2	SH3BGRL2	SH3BGRL2	SH3BGRL2	SH3BGRL2	SH3BGRL2	match	match	match	match	match	0	0
cg15331059	1	0	NC_018152.1	112547340	112547389	98	50	1	0	8.00E-16	86	0	chr1	+	112547340	49	1	0	0	0	0	1	FAM212B	FAM212B	FAM212B	FAM212B	FAM212B		diff	diff	diff	diff	diff	0	0
cg15331097	1	0	NC_018155.1	85160885	85160934	92	50	4	0	5.00E-12	73.4	0	chr4	+	85160934	46	4	0	0	0	0	4		CASP8AP2		CASP8AP2	;CASP8AP2	CASP8AP2	diff	match	diff	match	match	0	0
cg15331136	1	0	NC_018165.1	10883633	10883680	91.67	48	4	0	6.00E-11	69.8	0	chr14	+	10883680	44	4	0	0	0	0	4	WDR74	WDR74	WDR74	WDR74	WDR74	WDR74	match	match	match	match	match	2	0
cg15331260	1	0	NC_018162.1	109174448	109174399	92	50	4	0	5.00E-12	73.4	0	chr11	-	109174399	46	4	0	0	1	1	3	ANKRD13A	ANKRD13A	ANKRD13A	ANKRD13A	ANKRD13A	ANKRD13A	match	match	match	match	match	1	0
cg15331332	1	0	NC_018155.1	29347548	29347499	98	50	1	0	8.00E-16	86	0	chr4	-	29347499	49	1	0	0	0	0	1	PACA-F	PACA-F	PACA-F	PACA-F	PACA-F	HLA-F	diff	diff	diff	diff	diff	0	0
cg15331578	1	0	NC_018154.1	76896498	76896547	96	50	2	0	1.00E-14	82.4	0	chr3	+	76896547	48	2	0	0	0	0	2	U6	LOC103882909	U6	LOC103882909	U6;LOC103882909	BMPER	diff	diff	diff	diff	diff	0	0
cg15331596	1	0	NC_018152.1	35572445	35572396	100	50	0	0	2.00E-17	91.5	0	chr1	-	35572445	50	0	0	0	0	0	0	7SK	LOC103883404	7SK	LOC103883404	7SK;LOC103883404	LOC101929464;PHC2	diff	diff	diff	diff	diff	0	0
cg15331705	1	0	NC_018159.1	123170068	123170114	95.74	47	2	0	4.00E-13	77	0	chr8	+	123170114	45	2	0	0	0	0	2		LOC103887121		LOC103887121	;LOC103887121		NaN	diff	NaN	diff	diff	0	0
cg15331781	1	0	NC_018154.1	115370209	115370259	94.12	51	2	1	1.00E-12	75.2	0	chr3	+	115370259	48	3	0	0	0	0	3	GRM3	GRM3	GRM3	GRM3	GRM3	GRM3	match	match	match	match	match	0	0
cg15331789	1	0	NC_018154.1	120224432	120224383	96	50	2	0	1.00E-14	82.4	0	chr3	-	120224383	48	2	0	0	0	0	2	HGF	HGF	HGF	HGF	HGF	HGF	match	match	match	match	match	0	0
cg15331834	1	0	NC_018160.1	39123619	39123668	94	50	3	0	4.00E-13	77	0	chr9	+	39123668	47	3	0	0	0	0	3		LOC101003877		LOC101003877	;LOC101003877		NaN	diff	NaN	diff	diff	0	0
cg15331855	1	0	NC_018165.1	109450378	109450427	100	50	0	0	2.00E-17	91.5	0	chr14	+	109450378	50	0	0	0	0	0	0	TRIM29	LOC103877958	TRIM29	LOC103877958	TRIM29;LOC103877958	TRIM29	match	diff	match	diff	match	0	0
cg15331902	1	0	NC_018154.1	129831778	129831729	98	50	1	0	8.00E-16	86	0	chr3	-	129831778	49	1	0	1	1	1	0	SLC26A4	LOC103883154	SLC26A4	LOC103883154	SLC26A4;LOC103883154	SLC26A4;LOC286002	match	diff	match	diff	match	0	0
cg15332094	1	0	NC_018161.1	86795626	86795579	97.92	48	1	0	1.00E-14	82.4	0	chr10	-	86795626	47	1	0	0	0	0	1	GRAMD4	GRAMD4	GRAMD4	GRAMD4	GRAMD4		diff	diff	diff	diff	diff	0	0
cg15332159	1	0	NC_018155.1	104257334	104257383	92	50	4	0	5.00E-12	73.4	0	chr4	+	104257383	46	4	0	0	0	0	4	SYNJ2	SYNJ2	SYNJ2	SYNJ2	SYNJ2	SYNJ2	match	match	match	match	match	0	0
cg15332162	1	0	NC_018152.1	141138936	141138887	96	50	2	0	1.00E-14	82.4	0	chr1	-	141138887	48	2	0	0	0	0	2	DEGS1	DEGS1	DEGS1	DEGS1	DEGS1	DEGS1	match	match	match	match	match	1	0
cg15332241	1	0	NC_018162.1	48983834	48983883	100	50	0	0	2.00E-17	91.5	0	chr11	+	48983834	50	0	0	0	0	0	0	MFSD5	MFSD5	MFSD5	MFSD5	MFSD5	MFSD5	match	match	match	match	match	1	0
cg15332261	1	0	NC_018158.1	126978930	126978881	94	50	3	0	4.00E-13	77	0	chr7	-	126978930	47	3	0	0	0	0	3	PCNX1	PCNX	PCNX1	PCNX	PCNX1;PCNX	PCNX	diff	match	diff	match	match	0	0
cg15332386	1	0	NC_018155.1	110015845	110015796	92	50	4	0	5.00E-12	73.4	0	chr4	-	110015796	46	4	0	0	0	0	4	5S_rRNA	SYNE1	5S_rRNA	SYNE1	5S_rRNA;SYNE1	SYNE1	diff	match	diff	match	match	0	0
cg15332604	1	0	NC_018160.1	96131440	96131491	92.31	52	2	1	5.00E-12	73.4	0	chr9	+	96131491	48	4	0	0	0	0	4	GSTO2	LOC103887705	GSTO2	LOC103887705	GSTO2;LOC103887705	GSTO2	match	diff	match	diff	match	0	0
cg15332710	1	0	NC_018155.1	93404137	93404185	97.96	49	1	0	3.00E-15	84.2	0	chr4	+	93404185	48	1	0	0	0	0	1		LOC103883873		LOC103883873	;LOC103883873		NaN	diff	NaN	diff	diff	0	0
cg15332750	1	0	NC_018155.1	30122772	30122723	100	50	0	0	2.00E-17	91.5	0	chr4	-	30122723	50	0	0	0	0	0	0	DHX16	DHX16	DHX16	DHX16	DHX16	KIAA1949	diff	diff	diff	diff	diff	1	0
cg15332812	1	0	NC_018165.1	106439784	106439736	91.84	49	4	0	2.00E-11	71.6	0	chr14	-	106439736	45	4	0	0	0	0	4	SIK3	SIK3	SIK3	SIK3	SIK3	SIK3	match	match	match	match	match	0	0
cg15332876	1	0	NC_018155.1	28239164	28239115	96	50	2	0	1.00E-14	82.4	0	chr4	-	28239164	48	2	0	0	0	0	2		ZBED9		ZBED9	;ZBED9	SCAND3	diff	diff	diff	diff	diff	0	0
cg15332951	1	0	NC_018167.1	20121694	20121642	90.57	53	2	1	2.00E-11	71.6	0	chr16	-	20121694	48	5	0	0	0	0	5		MAP2K3		MAP2K3	;MAP2K3	MAP2K3	diff	match	diff	match	match	0	0
cg15332978	1	0	NC_018165.1	6079609	6079560	100	50	0	0	2.00E-17	91.5	0	chr14	-	6079560	50	0	0	0	0	0	0		LOC103877406		LOC103877406	;LOC103877406	C11orf24	diff	diff	diff	diff	diff	0	0
cg15333037	1	0	NC_018170.1	40935931	40935887	100	45	0	0	1.00E-14	82.4	0	chr19	-	40935931	45	0	0	0	0	0	0	GLTSCR1	GLTSCR1	GLTSCR1	GLTSCR1	GLTSCR1	GLTSCR1	match	match	match	match	match	2	0
cg15333121	1	0	NC_018160.1	85463945	85463896	100	50	0	0	2.00E-17	91.5	0	chr9	-	85463945	50	0	0	0	0	0	0	CEP55	CEP55	CEP55	CEP55	CEP55	CEP55	match	match	match	match	match	1	0
cg15333149	1	0	NW_003883450.1	160362	160313	96	50	2	0	1.00E-14	82.4	0	Scaffold1328	-	160362	48	2	0	0	0	0	2		LOC101008159		LOC101008159	;LOC101008159	LOC283922	diff	diff	diff	diff	diff	0	0
cg15333277	1	0	NC_018159.1	40131966	40132015	98	50	1	0	8.00E-16	86	0	chr8	+	40131966	49	1	0	0	0	0	1	Metazoa_SRP	ANK1	Metazoa_SRP	ANK1	Metazoa_SRP;ANK1	ANK1	diff	match	diff	match	match	0	0
cg15333318	1	0	NC_018159.1	86306319	86306368	98	50	1	0	8.00E-16	86	0	chr8	+	86306319	49	1	0	0	0	0	1	NECAB1	NECAB1	NECAB1	NECAB1	NECAB1	NECAB1	match	match	match	match	match	0	0
cg15333378	1	0	NC_018158.1	158540100	158540051	96	50	2	0	1.00E-14	82.4	0	chr7	-	158540100	48	2	0	0	0	0	2	CINP	CINP	CINP	CINP	CINP	CINP	match	match	match	match	match	0	0
cg15333688	1	0	NC_018165.1	60393355	60393306	94	50	3	0	4.00E-13	77	0	chr14	-	60393355	47	3	0	0	0	0	3	OR51G1	OR51G1	OR51G1	OR51G1	OR51G1	OR51G1	match	match	match	match	match	0	0
cg15333808	1	0	NC_018166.1	24985916	24985867	96	50	2	0	1.00E-14	82.4	0	chr15	-	24985867	48	2	0	0	1	1	1	PALM2-AKAP2	LOC103878159	PALM2-AKAP2	LOC103878159	PALM2-AKAP2;LOC103878159	PALM2;PALM2-AKAP2	match	diff	match	diff	match	0	0
cg15333810	1	0	NC_018161.1	61487325	61487276	100	50	0	0	2.00E-17	91.5	0	chr10	-	61487325	50	0	0	0	0	0	0		RTN4R		RTN4R	;RTN4R		NaN	diff	NaN	diff	diff	0	0
cg15333818	1	0	NC_018162.1	42092498	42092547	96	50	2	0	1.00E-14	82.4	0	chr11	+	42092498	48	2	0	0	0	0	2	SLC38A2	LOC103875727	SLC38A2	LOC103875727	SLC38A2;LOC103875727	SLC38A2	match	diff	match	diff	match	0	0
cg15334047	1	0	NC_018161.1	12159176	12159225	92	50	4	0	5.00E-12	73.4	0	chr10	+	12159225	46	4	0	0	0	0	4	ZFP64	LOC101001789	ZFP64	LOC101001789	ZFP64;LOC101001789		diff	diff	diff	diff	diff	0	0
cg15334061	1	0	NC_018154.1	94034329	94034280	96	50	2	0	1.00E-14	82.4	0	chr3	-	94034329	48	2	0	0	0	0	2	AGR2	AGR2	AGR2	AGR2	AGR2		diff	diff	diff	diff	diff	0	0
cg15334089	1	0	NC_018152.1	114939677	114939628	96	50	2	0	1.00E-14	82.4	0	chr1	-	114939677	48	2	0	0	0	0	2	SYT6	LOC103887913	SYT6	LOC103887913	SYT6;LOC103887913	SYT6	match	diff	match	diff	match	1	0
cg15334166	1	0	NC_018158.1	131664374	131664325	92	50	4	0	5.00E-12	73.4	0	chr7	-	131664374	46	4	0	0	1	1	3	FLVCR2	LOC101026100	FLVCR2	LOC101026100	FLVCR2;LOC101026100		diff	diff	diff	diff	diff	0	0
cg15334372	1	0	NC_018171.1	53485140	53485093	97.92	48	1	0	1.00E-14	82.4	0	chr20	-	53485093	47	1	0	0	1	1	0	U6	LOC103880530	U6	LOC103880530	U6;LOC103880530		diff	diff	diff	diff	diff	0	0
cg15334391	1	0	NC_018165.1	115596159	115596110	94	50	3	0	4.00E-13	77	0	chr14	-	115596159	47	3	0	0	0	0	3	KIRREL3	LOC103877993	KIRREL3	LOC103877993	KIRREL3;LOC103877993	KIRREL3	match	diff	match	diff	match	0	0
cg15334431	1	0	NC_018164.1	52064246	52064295	98	50	1	0	8.00E-16	86	0	chr13	+	52064246	49	1	0	0	0	0	1		LOC103876946		LOC103876946	;LOC103876946		NaN	diff	NaN	diff	diff	0	0
cg15334482	1	0	NC_018152.1	66205710	66205662	95.92	49	2	0	3.00E-14	80.6	0	chr1	-	66205662	47	2	0	0	0	0	2	Y_RNA	LOC103885751	Y_RNA	LOC103885751	Y_RNA;LOC103885751	ROR1-AS1;ROR1	diff	diff	diff	diff	diff	1	0
cg15334494	1	0	NC_018157.1	168114656	168114607	94	50	3	0	4.00E-13	77	0	chr6	-	168114656	47	3	0	0	0	0	3		MSX2		MSX2	;MSX2		NaN	diff	NaN	diff	diff	0	0
cg15334815	1	0	NC_018158.1	22025706	22025657	96	50	2	0	1.00E-14	82.4	0	chr7	-	22025657	48	2	0	0	0	0	2	SEMA6D	LOC103885807	SEMA6D	LOC103885807	SEMA6D;LOC103885807	SEMA6D	match	diff	match	diff	match	0	0
cg15334827	1	0	NC_018161.1	81835640	81835591	100	50	0	0	2.00E-17	91.5	0	chr10	-	81835640	50	0	0	0	0	0	0	CSDC2	CSDC2	CSDC2	CSDC2	CSDC2	CSDC2	match	match	match	match	match	0	0
cg15334837	1	0	NC_018165.1	57159777	57159728	94	50	3	0	4.00E-13	77	0	chr14	-	57159728	47	3	0	0	0	0	3	PPFIBP2	PPFIBP2	PPFIBP2	PPFIBP2	PPFIBP2	PPFIBP2	match	match	match	match	match	1	0
cg15334909	1	0	NC_018163.1	6783258	6783307	96	50	2	0	1.00E-14	82.4	0	chr12	+	6783258	48	2	0	0	0	0	2	ZEB2_AS1_1	ZEB2	ZEB2_AS1_1	ZEB2	ZEB2_AS1_1;ZEB2	ZEB2	diff	match	diff	match	match	0	0
cg15335117	1	0	NC_018157.1	41417048	41417096	94	50	2	1	5.00E-12	73.4	0	chr6	+	41417096	46	3	0	0	0	0	3	FBXO4	FBXO4	FBXO4	FBXO4	FBXO4	FBXO4	match	match	match	match	match	0	0
cg15335198	1	0	NC_018155.1	31283797	31283748	100	50	0	0	2.00E-17	91.5	0	chr4	-	31283797	50	0	0	0	0	0	0	C2	C2	C2	C2	C2	C2	match	match	match	match	match	0	0
cg15335273	1	0	NC_018158.1	31488243	31488194	96	50	2	0	1.00E-14	82.4	0	chr7	-	31488243	48	2	0	0	0	0	2	TCF12	LOC103885843	TCF12	LOC103885843	TCF12;LOC103885843		diff	diff	diff	diff	diff	1	0
cg15335334	1	0	NC_018167.1	67032284	67032332	97.96	49	1	0	3.00E-15	84.2	0	chr16	+	67032284	48	1	0	0	0	0	1	SMIM6	SMIM6	SMIM6	SMIM6	SMIM6	RECQL5;LOC100130933	diff	diff	diff	diff	diff	0	0
cg15335342	1	0	NC_018156.1	52221877	52221926	96	50	2	0	1.00E-14	82.4	0	chr5	+	52221877	48	2	0	0	0	0	2	5S_rRNA	SHROOM3	5S_rRNA	SHROOM3	5S_rRNA;SHROOM3	SHROOM3	diff	match	diff	match	match	0	0
cg15335418	1	0	NC_018168.1	861689	861738	92	50	4	0	5.00E-12	73.4	0	chr17	+	861738	46	4	0	0	0	0	4	GJB2	LOC103879071	GJB2	LOC103879071	GJB2;LOC103879071	GJB2	match	diff	match	diff	match	1	0
cg15335462	1	0	NC_018161.1	4794521	4794472	96	50	2	0	1.00E-14	82.4	0	chr10	-	4794472	48	2	0	0	0	0	2	PHACTR3	LOC103887906	PHACTR3	LOC103887906	PHACTR3;LOC103887906		diff	diff	diff	diff	diff	0	0
cg15335525	1	0	NC_018165.1	5335091	5335041	92.16	51	3	1	2.00E-11	71.6	0	chr14	-	5335041	47	4	0	0	0	0	4	TPCN2	TPCN2	TPCN2	TPCN2	TPCN2	TPCN2	match	match	match	match	match	0	0
cg15335683	1	0	NC_018165.1	7419994	7419945	94	50	3	0	4.00E-13	77	0	chr14	-	7419994	47	3	0	0	0	0	3	RBM4B	LOC103877413	RBM4B	LOC103877413	RBM4B;LOC103877413	SPTBN2	diff	diff	diff	diff	diff	0	0
cg15335768	1	0	NC_018163.1	79279112	79279063	98	50	1	0	8.00E-16	86	0	chr12	-	79279063	49	1	0	0	0	0	1	Pinc	LOC103876521	Pinc	LOC103876521	Pinc;LOC103876521	DIRC3	diff	diff	diff	diff	diff	0	0
cg15335805	1	0	NC_018165.1	54113876	54113827	96	50	2	0	1.00E-14	82.4	0	chr14	-	54113827	48	2	0	0	0	0	2	EIF4G2	LOC101004044	EIF4G2	LOC101004044	EIF4G2;LOC101004044	ZBED5	diff	diff	diff	diff	diff	0	0
cg15335843	1	0	NC_018158.1	116638504	116638455	98	50	1	0	8.00E-16	86	0	chr7	-	116638504	49	1	0	0	0	0	1		LOC103886289		LOC103886289	;LOC103886289		NaN	diff	NaN	diff	diff	0	0
cg15335973	1	0	NC_018152.1	22958979	22959028	100	50	0	0	2.00E-17	91.5	0	chr1	+	22959028	50	0	0	0	0	0	0	DDOST	DDOST	DDOST	DDOST	DDOST	DDOST	match	match	match	match	match	0	0
cg15335990	1	0	NC_018153.1	47479419	47479370	98	50	1	0	8.00E-16	86	0	chr2	-	47479419	49	1	0	0	0	0	1		CAND2		CAND2	;CAND2	CAND2	diff	match	diff	match	match	0	0
cg15336067	1	0	NC_018155.1	47071734	47071783	96	50	2	0	1.00E-14	82.4	0	chr4	+	47071734	48	2	0	0	0	0	2	OPN5	LOC103883714	OPN5	LOC103883714	OPN5;LOC103883714	OPN5	match	diff	match	diff	match	0	0
cg15336196	1	0	NC_018169.1	36728182	36728231	100	50	0	0	2.00E-17	91.5	0	chr18	+	36728231	50	0	0	0	0	0	0		SETBP1		SETBP1	;SETBP1	SETBP1	diff	match	diff	match	match	0	0
cg15336200	1	0	NC_018159.1	69849683	69849634	94	50	3	0	4.00E-13	77	0	chr8	-	69849683	47	3	0	0	0	0	3	U6	LY96	U6	LY96	U6;LY96		diff	diff	diff	diff	diff	0	0
cg15336210	1	0	NC_018163.1	7304083	7304132	100	50	0	0	2.00E-17	91.5	0	chr12	+	7304132	50	0	0	0	0	0	0		LOC103876219		LOC103876219	;LOC103876219	TEX41	diff	diff	diff	diff	diff	0	0
cg15336243	1	0	NC_018160.1	15476789	15476838	94	50	3	0	4.00E-13	77	0	chr9	+	15476789	47	3	0	0	0	0	3	FAM171A1	FAM171A1	FAM171A1	FAM171A1	FAM171A1	FAM171A1	match	match	match	match	match	0	0
cg15336255	1	0	NC_018156.1	114322476	114322525	100	50	0	0	2.00E-17	91.5	0	chr5	+	114322476	50	0	0	0	0	0	0	SPRY1	LOC103884611	SPRY1	LOC103884611	SPRY1;LOC103884611		diff	diff	diff	diff	diff	0	0
cg15336264	1	0	NC_018162.1	60732181	60732230	92	50	4	0	5.00E-12	73.4	0	chr11	+	60732181	46	4	0	0	0	0	4	MSRB3	MSRB3	MSRB3	MSRB3	MSRB3	MSRB3	match	match	match	match	match	7	0
cg15336312	1	0	NC_018152.1	124928648	124928599	100	50	0	0	2.00E-17	91.5	0	chr1	-	124928648	50	0	0	0	0	0	0	SEMA6C	SEMA6C	SEMA6C	SEMA6C	SEMA6C	SEMA6C	match	match	match	match	match	0	0
cg15336438	1	0	NC_018160.1	54488917	54488868	98	50	1	0	8.00E-16	86	0	chr9	-	54488868	49	1	0	0	0	0	1	COMTD1	COMTD1	COMTD1	COMTD1	COMTD1	COMTD1	match	match	match	match	match	0	0
cg15336560	1	0	NC_018172.1	74853425	74853474	100	50	0	0	2.00E-17	91.5	0	chrX	+	74853425	50	0	0	0	0	0	0	HDX	LOC101000278	HDX	LOC101000278	HDX;LOC101000278	HDX	match	diff	match	diff	match	0	0
cg15336627	1	0	NC_018166.1	105712996	105713045	92	50	4	0	5.00E-12	73.4	0	chr15	+	105712996	46	4	0	0	0	0	4		LOC101021000		LOC101021000	;LOC101021000	CDC14B	diff	diff	diff	diff	diff	0	0
cg15336686	1	0	NC_018163.1	102506888	102506937	98	50	1	0	8.00E-16	86	0	chr12	+	102506937	49	1	0	0	0	0	1		LOC101011833		LOC101011833	;LOC101011833	KIF1A	diff	diff	diff	diff	diff	0	0
cg15336742	1	0	NC_018167.1	4179116	4179067	100	50	0	0	2.00E-17	91.5	0	chr16	-	4179067	50	0	0	0	0	0	0	SPNS2	SPNS2	SPNS2	SPNS2	SPNS2	SPNS2	match	match	match	match	match	0	0
cg15336920	1	0	NC_018156.1	4841456	4841505	92	50	4	0	5.00E-12	73.4	0	chr5	+	4841456	46	4	0	0	0	0	4	5S_rRNA	LOC101005240	5S_rRNA	LOC101005240	5S_rRNA;LOC101005240	SLC2A9	diff	diff	diff	diff	diff	0	0
cg15336997	1	0	NC_018157.1	77499041	77498992	94	50	3	0	4.00E-13	77	0	chr6	-	77499041	47	3	0	0	0	0	3	VCAN	VCAN	VCAN	VCAN	VCAN	VCAN	match	match	match	match	match	0	0
cg15337006	1	0	NC_018171.1	27428099	27428148	96	50	2	0	1.00E-14	82.4	0	chr20	+	27428099	48	2	0	0	0	0	2	ITGAM	ITGAM	ITGAM	ITGAM	ITGAM	ITGAM	match	match	match	match	match	0	0
cg15337017	1	0	NC_018172.1	141638583	141638632	96	50	2	0	1.00E-14	82.4	0	chrX	+	141638583	48	2	0	0	0	0	2		LOC100137201		LOC100137201	;LOC100137201	OPN1MW;OPN1MW2	diff	diff	diff	diff	diff	0	0
cg15337055	1	0	NC_018158.1	131357473	131357522	98	50	1	0	8.00E-16	86	0	chr7	+	131357522	49	1	0	0	0	0	1	FOS	FOS	FOS	FOS	FOS	FOS	match	match	match	match	match	1	0
cg15337154	1	0	NC_018162.1	30242750	30242798	96	50	1	1	1.00E-13	78.8	0	chr11	+	30242798	47	2	0	0	0	0	2	CAPRIN2	LOC101007588	CAPRIN2	LOC101007588	CAPRIN2;LOC101007588		diff	diff	diff	diff	diff	0	0
cg15337199	1	0	NC_018154.1	38094845	38094892	91.67	48	4	0	6.00E-11	69.8	0	chr3	+	38094892	44	4	0	0	0	0	4		LOC103882732		LOC103882732	;LOC103882732	FBXL18	diff	diff	diff	diff	diff	0	0
cg15337270	1	0	NC_018158.1	8282633	8282584	94	50	3	0	4.00E-13	77	0	chr7	-	8282584	47	3	0	0	0	0	3	Y_RNA	LOC103885726	Y_RNA	LOC103885726	Y_RNA;LOC103885726	RYR3	diff	diff	diff	diff	diff	2	0
cg15337463	1	0	NC_018161.1	38726609	38726560	100	50	0	0	2.00E-17	91.5	0	chr10	-	38726609	50	0	0	0	0	0	0	TRMT6	TRMT6	TRMT6	TRMT6	TRMT6	TRMT6;MCM8	match	match	match	match	match	0	0
cg15337558	1	0	NC_018155.1	33038066	33038115	100	50	0	0	2.00E-17	91.5	0	chr4	+	33038066	50	0	0	0	0	0	0	LEMD2	LEMD2	LEMD2	LEMD2	LEMD2	LEMD2	match	match	match	match	match	0	0
cg15337581	1	0	NC_018157.1	122203064	122203113	98	50	1	0	8.00E-16	86	0	chr6	+	122203113	49	1	0	0	0	0	1	FBN2	FBN2	FBN2	FBN2	FBN2	FBN2	match	match	match	match	match	0	0
cg15337625	1	0	NC_018160.1	33674156	33674205	94	50	3	0	4.00E-13	77	0	chr9	+	33674156	47	3	0	0	0	0	3		LOC103887418		LOC103887418	;LOC103887418	PARD3	diff	diff	diff	diff	diff	0	0
cg15337700	1	0	NC_018154.1	43631797	43631846	92	50	4	0	5.00E-12	73.4	0	chr3	+	43631846	46	4	0	0	0	0	4	HSPB1	HSPB1	HSPB1	HSPB1	HSPB1	HSPB1	match	match	match	match	match	0	0
cg15337768	1	0	NC_018153.1	128706651	128706602	92	50	4	0	5.00E-12	73.4	0	chr2	-	128706651	46	4	0	0	0	0	4	PTX3	PTX3	PTX3	PTX3	PTX3	VEPH1	diff	diff	diff	diff	diff	0	0
cg15337819	1	0	NC_018152.1	136223242	136223291	98	50	1	0	8.00E-16	86	0	chr1	+	136223242	49	1	0	0	0	0	1	C1orf111	C1H1orf111	C1orf111	C1H1orf111	C1orf111;C1H1orf111		diff	diff	diff	diff	diff	0	0
cg15337887	1	0	NC_018157.1	64858343	64858392	94	50	3	0	4.00E-13	77	0	chr6	+	64858392	47	3	0	0	0	0	3	SLC30A5	SLC30A5	SLC30A5	SLC30A5	SLC30A5	SLC30A5	match	match	match	match	match	0	0
cg15337897	1	0	NC_018165.1	4568284	4568333	100	50	0	0	2.00E-17	91.5	0	chr14	+	4568284	50	0	0	0	0	0	0	FGF3	FGF3	FGF3	FGF3	FGF3	FGF3	match	match	match	match	match	2	0
cg15337905	1	0	NC_018154.1	172404588	172404539	94	50	3	0	4.00E-13	77	0	chr3	-	172404588	47	3	0	1	1	1	2	AGAP3	AGAP3	AGAP3	AGAP3	AGAP3	AGAP3	match	match	match	match	match	0	0
cg15338136	1	0	NC_018159.1	32926086	32926037	100	50	0	0	2.00E-17	91.5	0	chr8	-	32926037	50	0	0	0	0	0	0		LOC103886734		LOC103886734	;LOC103886734	LINC01288	diff	diff	diff	diff	diff	0	0
cg15338159	1	0	NC_018164.1	96763876	96763925	98	50	1	0	8.00E-16	86	0	chr13	+	96763925	49	1	0	0	0	0	1		FHL2		FHL2	;FHL2	FHL2	diff	match	diff	match	match	0	0
cg15338227	1	0	NC_018164.1	4215692	4215741	92	50	4	0	5.00E-12	73.4	0	chr13	+	4215741	46	4	0	0	0	0	4	TSSC1	TSSC1	TSSC1	TSSC1	TSSC1	TSSC1	match	match	match	match	match	1	0
cg15338327	1	0	NC_018160.1	91262142	91262189	100	48	0	0	2.00E-16	87.8	0	chr9	+	91262142	48	0	0	0	0	0	0		LOC103887679		LOC103887679	;LOC103887679		NaN	diff	NaN	diff	diff	1	0
cg15338332	1	0	NC_018155.1	113435174	113435125	100	50	0	0	2.00E-17	91.5	0	chr4	-	113435125	50	0	0	0	0	0	0	Metazoa_SRP	LOC100998259	Metazoa_SRP	LOC100998259	Metazoa_SRP;LOC100998259		diff	diff	diff	diff	diff	0	0
cg15338516	1	0	NC_018161.1	89595831	89595880	94	50	3	0	4.00E-13	77	0	chr10	+	89595831	47	3	0	0	0	0	3		LOC103888443		LOC103888443	;LOC103888443	C22orf34	diff	diff	diff	diff	diff	1	0
cg15338603	1	0	NC_018158.1	37317071	37317120	98	50	1	0	8.00E-16	86	0	chr7	+	37317120	49	1	0	0	0	0	1	LACTB	LACTB	LACTB	LACTB	LACTB	LACTB	match	match	match	match	match	0	0
cg15338683	1	0	NC_018169.1	40026354	40026403	96	50	2	0	1.00E-14	82.4	0	chr18	+	40026354	48	2	0	0	0	0	2	TMSB10	LOC103879726	TMSB10	LOC103879726	TMSB10;LOC103879726		diff	diff	diff	diff	diff	0	0
cg15339010	1	0	NC_018153.1	82753037	82752988	98	50	1	0	8.00E-16	86	0	chr2	-	82753037	49	1	0	0	0	0	1		LOC103882051		LOC103882051	;LOC103882051	STAB1	diff	diff	diff	diff	diff	1	0
cg15339026	1	0	NC_018168.1	83297703	83297749	95.83	48	1	1	1.00E-12	75.2	0	chr17	+	83297749	45	2	0	0	0	0	2		LOC103879456		LOC103879456	;LOC103879456		NaN	diff	NaN	diff	diff	0	0
cg15339052	1	0	NC_018155.1	163100425	163100474	98	50	1	0	8.00E-16	86	0	chr4	+	163100474	49	1	0	0	0	0	1	FRMD1	FRMD1	FRMD1	FRMD1	FRMD1		diff	diff	diff	diff	diff	0	0
cg15339058	1	0	NC_018159.1	56648063	56648112	100	50	0	0	2.00E-17	91.5	0	chr8	+	56648112	50	0	0	0	0	0	0	CHD7	CHD7	CHD7	CHD7	CHD7	CHD7	match	match	match	match	match	0	0
cg15339148	1	0	NC_018162.1	108009153	108009202	98	50	1	0	8.00E-16	86	0	chr11	+	108009202	49	1	0	0	0	0	1	DAO	DAO	DAO	DAO	DAO	DAO	match	match	match	match	match	0	0
cg15339218	1	0	NC_018152.1	201481366	201481415	94	50	3	0	4.00E-13	77	0	chr1	+	201481366	47	3	0	0	0	0	3	TRIM58	LOC103880232	TRIM58	LOC103880232	TRIM58;LOC103880232	TRIM58	match	diff	match	diff	match	0	0
cg15339231	1	0	NC_018154.1	104991375	104991326	100	50	0	0	2.00E-17	91.5	0	chr3	-	104991326	50	0	0	0	0	0	0	DLX5	DLX5	DLX5	DLX5	DLX5	DLX5	match	match	match	match	match	0	0
cg15339379	1	0	NC_018152.1	21177665	21177616	98	50	1	0	8.00E-16	86	0	chr1	-	21177665	49	1	0	0	0	0	1	ALDH4A1	ALDH4A1	ALDH4A1	ALDH4A1	ALDH4A1	ALDH4A1	match	match	match	match	match	0	0
cg15339435	1	0	NC_018165.1	117270484	117270533	100	50	0	0	2.00E-17	91.5	0	chr14	+	117270484	50	0	0	0	0	0	0		LOC103878004		LOC103878004	;LOC103878004		NaN	diff	NaN	diff	diff	0	0
cg15339457	1	0	NC_018161.1	71411568	71411617	98	50	1	0	8.00E-16	86	0	chr10	+	71411617	49	1	0	0	0	0	1		OSBP2		OSBP2	;OSBP2	OSBP2	diff	match	diff	match	match	0	0
cg15339544	1	0	NC_018161.1	44469474	44469523	100	50	0	0	2.00E-17	91.5	0	chr10	+	44469523	50	0	0	0	0	0	0	7SK	LOC103888112	7SK	LOC103888112	7SK;LOC103888112		diff	diff	diff	diff	diff	0	0
cg15339616	1	0	NC_018158.1	54370292	54370341	92	50	4	0	5.00E-12	73.4	0	chr7	+	54370292	46	4	0	0	0	0	4		ST20		ST20	;ST20	ST20	diff	match	diff	match	match	0	0
cg15339720	1	0	NC_018164.1	19233768	19233719	94	50	3	0	4.00E-13	77	0	chr13	-	19233719	47	3	0	0	0	0	3	SDC1	SDC1	SDC1	SDC1	SDC1	SDC1	match	match	match	match	match	0	0
cg15339749	1	0	NC_018159.1	67680314	67680265	94	50	3	0	4.00E-13	77	0	chr8	-	67680265	47	3	0	0	1	1	2		LOC103886886		LOC103886886	;LOC103886886		NaN	diff	NaN	diff	diff	0	0
cg15339810	1	0	NC_018155.1	136581079	136581132	90.74	54	1	1	1.00E-12	75.2	0	chr4	+	136581132	49	5	0	0	0	0	5	HINT3	HINT3	HINT3	HINT3	HINT3	HINT3	match	match	match	match	match	0	0
cg15339972	1	0	NC_018152.1	156873378	156873329	98	50	1	0	8.00E-16	86	0	chr1	-	156873378	49	1	0	0	0	0	1	YOD1	YOD1	YOD1	YOD1	YOD1	YOD1	match	match	match	match	match	0	0
cg15340018	1	0	NC_018171.1	54798262	54798213	96	50	2	0	1.00E-14	82.4	0	chr20	-	54798262	48	2	0	0	0	0	2	SNORD71	AP1G1	SNORD71	AP1G1	SNORD71;AP1G1	AP1G1	diff	match	diff	match	match	0	0
cg15340145	1	0	NC_018161.1	58055668	58055717	94	50	3	0	4.00E-13	77	0	chr10	+	58055668	47	3	0	0	0	0	3	NINL	NINL	NINL	NINL	NINL	NINL	match	match	match	match	match	0	0
cg15340178	1	0	NC_018160.1	92708964	92708915	94	50	3	0	4.00E-13	77	0	chr9	-	92708915	47	3	0	0	0	0	3	SEMA4G	SEMA4G	SEMA4G	SEMA4G	SEMA4G	SEMA4G	match	match	match	match	match	0	0
cg15340231	1	0	NC_018167.1	22099456	22099505	92	50	4	0	5.00E-12	73.4	0	chr16	+	22099505	46	4	0	0	0	0	4	TLCD1	TLCD1	TLCD1	TLCD1	TLCD1	TLCD1	match	match	match	match	match	0	0
cg15340270	1	0	NC_018165.1	11081973	11082022	94	50	3	0	4.00E-13	77	0	chr14	+	11082022	47	3	0	0	0	0	3	INTS5	INTS5	INTS5	INTS5	INTS5	INTS5	match	match	match	match	match	2	0
cg15340312	1	0	NC_018170.1	35097027	35096978	96	50	2	0	1.00E-14	82.4	0	chr19	-	35096978	48	2	0	0	0	0	2		EGLN2		EGLN2	;EGLN2	EGLN2;RAB4B-EGLN2	diff	match	diff	match	match	0	0
cg15340373	1	0	NC_018165.1	21839014	21838966	92	50	3	1	6.00E-11	69.8	0	chr14	-	21838966	45	4	1	1	1	1	3	API5	API5	API5	API5	API5	API5	match	match	match	match	match	0	0
cg15340382	1	0	NC_018166.1	91305318	91305367	94	50	3	0	4.00E-13	77	0	chr15	+	91305318	47	3	0	0	0	0	3	NTRK2	LOC103878467	NTRK2	LOC103878467	NTRK2;LOC103878467	NTRK2	match	diff	match	diff	match	1	0
cg15340456	1	0	NC_018157.1	135074658	135074609	100	50	0	0	2.00E-17	91.5	0	chr6	-	135074609	50	0	0	0	0	0	0	DIAPH1	DIAPH1	DIAPH1	DIAPH1	DIAPH1	DIAPH1	match	match	match	match	match	0	0
cg15340595	1	0	NC_018152.1	181425039	181424990	96	50	2	0	1.00E-14	82.4	0	chr1	-	181424990	48	2	0	1	1	1	1	DHX9	DHX9	DHX9	DHX9	DHX9	DHX9	match	match	match	match	match	0	0
cg15340644	1	0	NC_018170.1	11933707	11933658	92	50	4	0	5.00E-12	73.4	0	chr19	-	11933707	46	4	0	0	0	0	4	STX10	IER2	STX10	IER2	STX10;IER2	IER2;STX10	match	match	match	match	match	0	0
cg15340776	1	0	NC_018161.1	76129056	76129007	98	50	1	0	8.00E-16	86	0	chr10	-	76129007	49	1	0	0	0	0	1	APOL6	APOL6	APOL6	APOL6	APOL6		diff	diff	diff	diff	diff	1	0
cg15340887	1	0	NC_018162.1	120774973	120774924	100	50	0	0	2.00E-17	91.5	0	chr11	-	120774924	50	0	0	0	0	0	0		LOC101022141		LOC101022141	;LOC101022141	KDM2B	diff	diff	diff	diff	diff	0	0
cg15341071	1	0	NC_018162.1	24399346	24399297	96	50	2	0	1.00E-14	82.4	0	chr11	-	24399346	48	2	0	0	0	0	2	BCAT1	LOC101016099	BCAT1	LOC101016099	BCAT1;LOC101016099	BCAT1	match	diff	match	diff	match	0	0
cg15341124	1	0	NC_018158.1	157735889	157735938	96	50	2	0	1.00E-14	82.4	0	chr7	+	157735938	48	2	0	0	0	0	2		DIO3		DIO3	;DIO3	DIO3;MIR1247	diff	match	diff	match	match	0	0
cg15341382	1	0	NC_018171.1	26172814	26172765	100	50	0	0	2.00E-17	91.5	0	chr20	-	26172765	50	0	0	0	0	0	0	ATP2A1	ATP2A1	ATP2A1	ATP2A1	ATP2A1	ATP2A1;ATP2A1-AS1	match	match	match	match	match	0	0
cg15341579	1	0	NC_018154.1	45941066	45941017	100	50	0	0	2.00E-17	91.5	0	chr3	-	45941066	50	0	0	0	0	0	0	RCC1L	WBSCR16	RCC1L	WBSCR16	RCC1L;WBSCR16	WBSCR16	diff	match	diff	match	match	0	0
cg15341698	1	0	NC_018154.1	2921058	2921009	96	50	2	0	1.00E-14	82.4	0	chr3	-	2921058	48	2	0	0	0	0	2		CSTB		CSTB	;CSTB		NaN	diff	NaN	diff	diff	0	0
cg15341750	1	0	NC_018165.1	11605185	11605136	98	50	1	0	8.00E-16	86	0	chr14	-	11605136	49	1	0	0	0	0	1	INCENP	INCENP	INCENP	INCENP	INCENP	INCENP	match	match	match	match	match	0	0
cg15341751	1	0	NC_018169.1	38591032	38590983	96	50	2	0	1.00E-14	82.4	0	chr18	-	38590983	48	2	0	0	0	0	2		LOC103879715		LOC103879715	;LOC103879715	LOXHD1	diff	diff	diff	diff	diff	0	0
cg15341866	1	0	NC_018158.1	156865793	156865744	96	50	2	0	1.00E-14	82.4	0	chr7	-	156865744	48	2	0	0	0	0	2	DLK1	LOC103886496	DLK1	LOC103886496	DLK1;LOC103886496		diff	diff	diff	diff	diff	0	0
cg15341911	1	0	NC_018161.1	83111962	83111913	100	50	0	0	2.00E-17	91.5	0	chr10	-	83111913	50	0	0	0	0	0	0	PACSIN2	LOC103888400	PACSIN2	LOC103888400	PACSIN2;LOC103888400	PACSIN2	match	diff	match	diff	match	0	0
cg15342139	1	0	NC_018155.1	164733822	164733774	91.84	49	4	0	2.00E-11	71.6	0	chr4	-	164733774	45	4	0	0	0	0	4	PHF10	LOC103884175	PHF10	LOC103884175	PHF10;LOC103884175	PHF10	match	diff	match	diff	match	1	0
cg15342308	1	0	NC_018172.1	44669230	44669279	94	50	3	0	4.00E-13	77	0	chrX	+	44669230	47	3	0	0	0	0	3	UXT	UXT	UXT	UXT	UXT	UXT;LOC100133957	match	match	match	match	match	2	0
cg15342346	1	0	NC_018154.1	130432512	130432561	92	50	4	0	5.00E-12	73.4	0	chr3	+	130432512	46	4	0	0	0	0	4	U7	LOC103883159	U7	LOC103883159	U7;LOC103883159	NRCAM	diff	diff	diff	diff	diff	0	0
cg15342384	1	0	NC_018160.1	61553732	61553781	96	50	2	0	1.00E-14	82.4	0	chr9	+	61553781	48	2	0	0	0	0	2	HNRNPH3	HNRNPH3	HNRNPH3	HNRNPH3	HNRNPH3	HNRNPH3;PBLD	match	match	match	match	match	0	0
cg15342404	1	0	NC_018160.1	90199683	90199732	92	50	4	0	5.00E-12	73.4	0	chr9	+	90199683	46	4	0	0	0	0	4	HPS1	HPS1	HPS1	HPS1	HPS1	HPS1	match	match	match	match	match	0	0
cg15342474	1	0	NC_018160.1	11820413	11820364	98	50	1	0	8.00E-16	86	0	chr9	-	11820413	49	1	0	0	0	0	1	USP6NL	USP6NL	USP6NL	USP6NL	USP6NL		diff	diff	diff	diff	diff	0	0
cg15342631	1	0	NC_018171.1	26797838	26797790	95.92	49	2	0	3.00E-14	80.6	0	chr20	-	26797790	47	2	0	0	0	0	2		FBRS		FBRS	;FBRS	FBRS	diff	match	diff	match	match	0	0
cg15342933	1	0	NC_018165.1	46638139	46638092	95.83	48	2	0	1.00E-13	78.8	0	chr14	-	46638092	46	2	0	0	0	0	2	5S_rRNA	LOC101004270	5S_rRNA	LOC101004270	5S_rRNA;LOC101004270	HPS5	diff	diff	diff	diff	diff	0	0
cg15343023	1	0	NC_018167.1	43366479	43366528	100	50	0	0	2.00E-17	91.5	0	chr16	+	43366479	50	0	0	0	0	0	0		MRM1		MRM1	;MRM1		NaN	diff	NaN	diff	diff	0	0
cg15343100	1	0	NC_018169.1	47160525	47160476	94	50	3	0	4.00E-13	77	0	chr18	-	47160525	47	3	0	0	0	0	3	CCDC68	CCDC68	CCDC68	CCDC68	CCDC68	CCDC68	match	match	match	match	match	0	0
cg15343157	1	0	NC_018155.1	15859182	15859229	91.67	48	4	0	6.00E-11	69.8	0	chr4	+	15859229	44	4	0	0	0	0	4	5S_rRNA	LOC101010446	5S_rRNA	LOC101010446	5S_rRNA;LOC101010446		diff	diff	diff	diff	diff	0	0
cg15343200	1	0	NC_018155.1	31421602	31421553	98	50	1	0	8.00E-16	86	0	chr4	-	31421602	49	1	0	0	0	0	1	ATF6B	ATF6B	ATF6B	ATF6B	ATF6B	ATF6B	match	match	match	match	match	0	0
cg15343322	1	0	NC_018171.1	59490780	59490829	92	50	4	0	5.00E-12	73.4	0	chr20	+	59490780	46	4	0	0	0	0	4	NUDT7	NUDT7	NUDT7	NUDT7	NUDT7		diff	diff	diff	diff	diff	0	0
cg15343461	1	0	NC_018161.1	57087774	57087725	96	50	2	0	1.00E-14	82.4	0	chr10	-	57087774	48	2	0	0	0	0	2	SYNDIG1	LOC103888189	SYNDIG1	LOC103888189	SYNDIG1;LOC103888189	TMEM90B	diff	diff	diff	diff	diff	0	0
cg15343505	1	0	NC_018154.1	68124784	68124735	96	50	2	0	1.00E-14	82.4	0	chr3	-	68124735	48	2	0	0	0	0	2		LOC103882867		LOC103882867	;LOC103882867		NaN	diff	NaN	diff	diff	0	0
cg15343663	1	0	NC_018157.1	148416161	148416210	96	50	2	0	1.00E-14	82.4	0	chr6	+	148416161	48	2	0	0	0	0	2	MRPL22	MRPL22	MRPL22	MRPL22	MRPL22	MRPL22	match	match	match	match	match	0	0
cg15343797	1	0	NC_018165.1	108526491	108526445	97.87	47	1	0	3.00E-14	80.6	0	chr14	-	108526445	46	1	0	0	0	0	1	PDZD3	PDZD3	PDZD3	PDZD3	PDZD3	NLRX1;PDZD3	match	match	match	match	match	0	0
cg15343830	1	0	NC_018153.1	62648086	62648037	94	50	3	0	4.00E-13	77	0	chr2	-	62648086	47	3	0	0	0	0	3	5S_rRNA	LOC103881971	5S_rRNA	LOC103881971	5S_rRNA;LOC103881971		diff	diff	diff	diff	diff	0	0
cg15343849	1	0	NC_018152.1	184536568	184536615	93.75	48	3	0	5.00E-12	73.4	0	chr1	+	184536568	45	3	0	0	1	1	2	NPHS2	NPHS2	NPHS2	NPHS2	NPHS2	AXDND1	diff	diff	diff	diff	diff	0	0
cg15344021	1	0	NC_018167.1	2074107	2074058	98	50	1	0	8.00E-16	86	0	chr16	-	2074107	49	1	0	0	0	0	1	TSR1	TSR1	TSR1	TSR1	TSR1	TSR1;SGSM2	match	match	match	match	match	0	0
cg15344028	1	0	NC_018163.1	65881605	65881556	98	50	1	0	8.00E-16	86	0	chr12	-	65881556	49	1	0	0	0	0	1	ICOS	ICOS	ICOS	ICOS	ICOS	ICOS	match	match	match	match	match	0	0
cg15344419	1	0	NC_018160.1	121460922	121460873	100	50	0	0	2.00E-17	91.5	0	chr9	-	121460922	50	0	0	0	0	0	0	EBF3	EBF3	EBF3	EBF3	EBF3		diff	diff	diff	diff	diff	0	0
cg15344596	1	0	NC_018166.1	2248193	2248144	92	50	4	0	5.00E-12	73.4	0	chr15	-	2248193	46	4	0	0	1	1	3	NACC2	UBAC1	NACC2	UBAC1	NACC2;UBAC1	NACC2	match	diff	match	diff	match	0	0
cg15344726	1	0	NC_018168.1	913654	913605	98	50	1	0	8.00E-16	86	0	chr17	-	913654	49	1	0	0	0	0	1	GJA3	GJA3	GJA3	GJA3	GJA3	GJA3	match	match	match	match	match	0	0
cg15344743	1	0	NC_018157.1	118495623	118495672	98	50	1	0	8.00E-16	86	0	chr6	+	118495623	49	1	0	0	0	0	1	ZNF608	LOC103885375	ZNF608	LOC103885375	ZNF608;LOC103885375	ZNF608	match	diff	match	diff	match	0	0
cg15344855	1	0	NC_018160.1	42748759	42748808	96	50	2	0	1.00E-14	82.4	0	chr9	+	42748808	48	2	0	0	0	0	2		NPY4R		NPY4R	;NPY4R	LINC00842	diff	diff	diff	diff	diff	0	0
cg15345088	1	0	NC_018165.1	110455053	110455102	100	50	0	0	2.00E-17	91.5	0	chr14	+	110455102	50	0	0	0	0	0	0	TECTA	TECTA	TECTA	TECTA	TECTA	TECTA	match	match	match	match	match	0	0
cg15345285	1	0	NC_018165.1	34358852	34358901	100	50	0	0	2.00E-17	91.5	0	chr14	+	34358852	50	0	0	0	0	0	0	MPPED2	MPPED2	MPPED2	MPPED2	MPPED2	MPPED2	match	match	match	match	match	0	0
cg15345351	1	0	NC_018153.1	79794037	79794086	98	50	1	0	8.00E-16	86	0	chr2	+	79794086	49	1	0	0	0	0	1	WNT5A	WNT5A	WNT5A	WNT5A	WNT5A	WNT5A	match	match	match	match	match	1	0
cg15345393	1	0	NC_018156.1	103377584	103377535	92	50	4	0	5.00E-12	73.4	0	chr5	-	103377535	46	4	0	0	0	1	3	TIFA	TIFA	TIFA	TIFA	TIFA		diff	diff	diff	diff	diff	0	0
cg15345396	1	0	NC_018158.1	155632364	155632413	100	50	0	0	2.00E-17	91.5	0	chr7	+	155632364	50	0	0	0	0	0	0	SETD3	SETD3	SETD3	SETD3	SETD3	SETD3	match	match	match	match	match	1	0
cg15345430	1	0	NC_018158.1	32916928	32916977	100	50	0	0	2.00E-17	91.5	0	chr7	+	32916928	50	0	0	0	0	0	0	ADAM10	ADAM10	ADAM10	ADAM10	ADAM10	ADAM10	match	match	match	match	match	0	0
cg15345477	1	0	NC_018160.1	119975525	119975476	98	50	1	0	8.00E-16	86	0	chr9	-	119975525	49	1	0	0	0	0	1		LOC101007462		LOC101007462	;LOC101007462		NaN	diff	NaN	diff	diff	0	0
cg15345567	1	0	NC_018163.1	34604523	34604572	96	50	2	0	1.00E-14	82.4	0	chr12	+	34604523	48	2	0	0	0	0	2	snoU13	LOC103876319	snoU13	LOC103876319	snoU13;LOC103876319		diff	diff	diff	diff	diff	1	0
cg15345580	1	0	NC_018172.1	21768947	21768996	94	50	3	0	4.00E-13	77	0	chrX	+	21768996	47	3	0	0	0	0	3	PDK3	PDK3	PDK3	PDK3	PDK3	PDK3	match	match	match	match	match	0	0
cg15345741	1	0	NC_018158.1	159401052	159401101	94	50	3	0	4.00E-13	77	0	chr7	+	159401052	47	3	0	0	0	0	3		LOC101018596		LOC101018596	;LOC101018596		NaN	diff	NaN	diff	diff	0	0
cg15345769	1	0	NC_018158.1	160337851	160337802	94	50	3	0	4.00E-13	77	0	chr7	-	160337802	47	3	0	0	0	0	3	KIF26A	KIF26A	KIF26A	KIF26A	KIF26A	KIF26A	match	match	match	match	match	0	0
cg15345910	1	0	NC_018155.1	25672175	25672224	94	50	3	0	4.00E-13	77	0	chr4	+	25672175	47	3	0	0	0	0	3	SLC17A4	LOC103883540	SLC17A4	LOC103883540	SLC17A4;LOC103883540		diff	diff	diff	diff	diff	0	0
cg15346168	1	0	NC_018158.1	81093533	81093582	96	50	2	0	1.00E-14	82.4	0	chr7	+	81093582	48	2	0	0	0	0	2		NFATC4		NFATC4	;NFATC4	NFATC4	diff	match	diff	match	match	0	0
cg15346191	1	0	NC_018163.1	103581555	103581604	96	50	2	0	1.00E-14	82.4	0	chr12	+	103581604	48	2	0	0	0	0	2	GAL3ST2	NEU4	GAL3ST2	NEU4	GAL3ST2;NEU4	GAL3ST2	match	diff	match	diff	match	0	0
cg15346317	1	0	NC_018159.1	114800724	114800772	94	50	2	1	5.00E-12	73.4	0	chr8	+	114800772	46	3	0	0	0	0	3	DSCC1	DSCC1	DSCC1	DSCC1	DSCC1	DSCC1	match	match	match	match	match	0	0
cg15346359	1	0	NC_018165.1	17588517	17588468	94	50	3	0	4.00E-13	77	0	chr14	-	17588468	47	3	0	0	0	0	3	FAM180B	FAM180B	FAM180B	FAM180B	FAM180B	NDUFS3	diff	diff	diff	diff	diff	0	0
cg15346917	1	0	NC_018158.1	159527538	159527587	94	50	3	0	4.00E-13	77	0	chr7	+	159527538	47	3	0	0	1	1	2	EIF5	EIF5	EIF5	EIF5	EIF5	EIF5	match	match	match	match	match	0	0
cg15346919	1	0	NC_018152.1	111483521	111483472	98	50	1	0	8.00E-16	86	0	chr1	-	111483472	49	1	0	0	0	0	1	KCNA2	KCNA2	KCNA2	KCNA2	KCNA2	KCNA2	match	match	match	match	match	0	0
cg15347004	1	0	NC_018161.1	25223714	25223763	92	50	4	0	5.00E-12	73.4	0	chr10	+	25223714	46	4	0	1	1	1	3	DHX35	DHX35	DHX35	DHX35	DHX35	DHX35	match	match	match	match	match	0	0
cg15347018	1	0	NC_018157.1	76243901	76243852	94	50	3	0	4.00E-13	77	0	chr6	-	76243901	47	3	0	1	1	1	2		ATP6AP1L		ATP6AP1L	;ATP6AP1L	ATG10	diff	diff	diff	diff	diff	1	0
cg15347056	1	0	NC_018155.1	66120682	66120633	98	50	1	0	8.00E-16	86	0	chr4	-	66120633	49	1	0	0	0	0	1	COL9A1	COL9A1	COL9A1	COL9A1	COL9A1	COL9A1	match	match	match	match	match	0	0
cg15347097	1	0	NC_018162.1	109623281	109623232	96	50	2	0	1.00E-14	82.4	0	chr11	-	109623232	48	2	0	0	0	0	2	FAM216A	GPN3	FAM216A	GPN3	FAM216A;GPN3	C12orf24	diff	diff	diff	diff	diff	0	0
cg15347156	1	0	NC_018160.1	43113801	43113752	96	50	2	0	1.00E-14	82.4	0	chr9	-	43113801	48	2	0	0	0	0	2	MMRN2	SNCG	MMRN2	SNCG	MMRN2;SNCG	MMRN2	match	diff	match	diff	match	0	0
cg15347189	1	0	NC_018153.1	177756411	177756363	97.96	49	1	0	3.00E-15	84.2	0	chr2	-	177756411	48	1	0	0	0	0	1	SST	SST	SST	SST	SST	SST	match	match	match	match	match	0	0
cg15347342	1	0	NC_018155.1	154036654	154036605	94	50	3	0	4.00E-13	77	0	chr4	-	154036605	47	3	0	0	0	0	3	NR2E1	NR2E1	NR2E1	NR2E1	NR2E1	NR2E1	match	match	match	match	match	0	0
cg15347348	1	0	NC_018158.1	144376641	144376592	98	50	1	0	8.00E-16	86	0	chr7	-	144376592	49	1	0	0	0	0	1	KCNK10	KCNK10	KCNK10	KCNK10	KCNK10	KCNK10	match	match	match	match	match	0	0
cg15347425	1	0	NC_018153.1	149699632	149699588	95.56	45	2	0	5.00E-12	73.4	0	chr2	-	149699632	43	2	0	0	0	0	2	PCCB	PCCB	PCCB	PCCB	PCCB	PCCB	match	match	match	match	match	2	0
cg15347434	1	0	NC_018155.1	36946789	36946741	91.84	49	4	0	2.00E-11	71.6	0	chr4	-	36946741	45	4	0	0	0	0	4	MDGA1	MDGA1	MDGA1	MDGA1	MDGA1		diff	diff	diff	diff	diff	0	0
cg15347519	1	0	NC_018161.1	15923112	15923063	96	50	2	0	1.00E-14	82.4	0	chr10	-	15923063	48	2	0	0	0	0	2	U7	LOC103887967	U7	LOC103887967	U7;LOC103887967		diff	diff	diff	diff	diff	1	0
cg15347588	1	0	NC_018152.1	45605968	45606017	96	50	2	0	1.00E-14	82.4	0	chr1	+	45605968	48	2	0	0	0	0	2	TIE1	TIE1	TIE1	TIE1	TIE1	TIE1	match	match	match	match	match	1	0
cg15347676	1	0	NC_018156.1	56666197	56666246	98	50	1	0	8.00E-16	86	0	chr5	+	56666197	49	1	0	0	1	1	0	ADAMTS3	LOC101003137	ADAMTS3	LOC101003137	ADAMTS3;LOC101003137	ADAMTS3	match	diff	match	diff	match	0	0
cg15347788	1	0	NC_018169.1	68599634	68599683	92	50	4	0	5.00E-12	73.4	0	chr18	+	68599634	46	4	0	0	0	0	4	ZNF516	LOC103879848	ZNF516	LOC103879848	ZNF516;LOC103879848	ZNF516	match	diff	match	diff	match	0	0
cg15347865	1	0	NC_018167.1	33210388	33210339	94	50	3	0	4.00E-13	77	0	chr16	-	33210339	47	3	0	0	0	0	3		LOC103878767		LOC103878767	;LOC103878767	CA10	diff	diff	diff	diff	diff	1	0
cg15347900	1	0	NC_018154.1	103424703	103424752	94	50	3	0	4.00E-13	77	0	chr3	+	103424752	47	3	0	0	0	0	3	UMAD1	RPA3	UMAD1	RPA3	UMAD1;RPA3	RPA3;UMAD1	match	match	match	match	match	0	0
cg15347961	1	0	NC_018161.1	50761621	50761572	96	50	2	0	1.00E-14	82.4	0	chr10	-	50761621	48	2	0	0	1	1	1	SNX5	SNX5	SNX5	SNX5	SNX5	C20orf72;SNX5	match	match	match	match	match	0	0
cg15348033	1	0	NC_018167.1	29646104	29646055	96	50	2	0	1.00E-14	82.4	0	chr16	-	29646055	48	2	0	0	0	0	2	SNX11	LOC103878746	SNX11	LOC103878746	SNX11;LOC103878746		diff	diff	diff	diff	diff	1	0
cg15348256	1	0	NC_018152.1	195941568	195941617	100	50	0	0	2.00E-17	91.5	0	chr1	+	195941568	50	0	0	0	0	0	0		AGTR2		AGTR2	;AGTR2	AGTR2	diff	match	diff	match	match	0	0
cg15348288	1	0	NC_018152.1	160765721	160765674	95.83	48	2	0	1.00E-13	78.8	0	chr1	-	160765721	46	2	0	0	0	0	2	MYBPH	MYBPH	MYBPH	MYBPH	MYBPH	ADORA1	diff	diff	diff	diff	diff	2	0
cg15348430	1	0	NC_018162.1	120775443	120775492	98	50	1	0	8.00E-16	86	0	chr11	+	120775492	49	1	0	0	0	0	1		LOC101022141		LOC101022141	;LOC101022141	KDM2B	diff	diff	diff	diff	diff	0	0
cg15348461	1	0	NW_003916582.1	207322	207273	98	50	1	0	8.00E-16	86	0	Scaffold4694	-	207322	49	1	0	0	0	0	1		MAOB		MAOB	;MAOB	MAOB	diff	match	diff	match	match	0	0
cg15348474	1	0	NC_018152.1	116616755	116616706	100	50	0	0	2.00E-17	91.5	0	chr1	-	116616706	50	0	0	0	0	0	0	NHLH2	NHLH2	NHLH2	NHLH2	NHLH2		diff	diff	diff	diff	diff	0	0
cg15348550	1	0	NC_018160.1	12318030	12317981	96	50	2	0	1.00E-14	82.4	0	chr9	-	12318030	48	2	0	0	0	0	2	SEC61A2	SEC61A2	SEC61A2	SEC61A2	SEC61A2	DHTKD1	diff	diff	diff	diff	diff	0	0
cg15348609	1	0	NC_018162.1	130831393	130831344	100	50	0	0	2.00E-17	91.5	0	chr11	-	130831393	50	0	0	0	0	0	0	SFSWAP	LOC101009131	SFSWAP	LOC101009131	SFSWAP;LOC101009131	SFRS8	diff	diff	diff	diff	diff	0	0
cg15348649	1	0	NC_018165.1	9322692	9322643	94	50	3	0	4.00E-13	77	0	chr14	-	9322643	47	3	0	0	0	0	3	SF1	LOC103877429	SF1	LOC103877429	SF1;LOC103877429	SF1	match	diff	match	diff	match	1	0
cg15348799	1	0	NC_018153.1	115365274	115365323	100	50	0	0	2.00E-17	91.5	0	chr2	+	115365274	50	0	0	0	0	0	0	SKIL	SKIL	SKIL	SKIL	SKIL	SKIL	match	match	match	match	match	0	0
cg15348841	1	0	NC_018165.1	1544152	1544201	94	50	3	0	4.00E-13	77	0	chr14	+	1544201	47	3	0	0	0	0	3	LSP1	LSP1	LSP1	LSP1	LSP1	LSP1	match	match	match	match	match	0	0
cg15348855	1	0	NC_018169.1	3276567	3276518	92	50	4	0	5.00E-12	73.4	0	chr18	-	3276567	46	4	0	0	0	0	4		LOC103879545		LOC103879545	;LOC103879545		NaN	diff	NaN	diff	diff	4	0
cg15348972	1	0	NC_018162.1	4342526	4342477	94	50	3	0	4.00E-13	77	0	chr11	-	4342477	47	3	0	0	0	0	3	CCND2	CCND2	CCND2	CCND2	CCND2	CCND2	match	match	match	match	match	0	0
cg15348974	1	0	NC_018161.1	77520184	77520135	94	50	3	0	4.00E-13	77	0	chr10	-	77520184	47	3	0	0	0	0	3	CYTH4	CYTH4	CYTH4	CYTH4	CYTH4	CYTH4	match	match	match	match	match	0	0
cg15349139	1	0	NC_018165.1	1081327	1081376	98	50	1	0	8.00E-16	86	0	chr14	+	1081376	49	1	0	0	0	0	1		TOLLIP		TOLLIP	;TOLLIP		NaN	diff	NaN	diff	diff	0	0
cg15349294	1	0	NC_018165.1	15658465	15658416	96	50	2	0	1.00E-14	82.4	0	chr14	-	15658416	48	2	0	0	0	0	2	SLC43A3	SLC43A3	SLC43A3	SLC43A3	SLC43A3	SLC43A3	match	match	match	match	match	0	0
cg15349341	1	0	NC_018161.1	65481894	65481943	96	50	2	0	1.00E-14	82.4	0	chr10	+	65481894	48	2	0	0	0	0	2	CRYBB3	CRYBB3	CRYBB3	CRYBB3	CRYBB3	CRYBB3	match	match	match	match	match	0	0
cg15349474	1	0	NC_018165.1	114638503	114638454	96	50	2	0	1.00E-14	82.4	0	chr14	-	114638454	48	2	0	0	0	0	2	CHEK1	CHEK1	CHEK1	CHEK1	CHEK1	CHEK1	match	match	match	match	match	0	0
cg15349518	1	0	NC_018155.1	35505659	35505708	100	50	0	0	2.00E-17	91.5	0	chr4	+	35505659	50	0	0	0	0	0	0	BRPF3	BRPF3	BRPF3	BRPF3	BRPF3	BRPF3	match	match	match	match	match	2	0
cg15349559	1	0	NC_018154.1	1629518	1629567	98	50	1	0	8.00E-16	86	0	chr3	+	1629518	49	1	0	0	0	0	1	ADARB1	ADARB1	ADARB1	ADARB1	ADARB1	ADARB1	match	match	match	match	match	0	0
cg15349560	1	0	NC_018158.1	72339707	72339658	98	50	1	0	8.00E-16	86	0	chr7	-	72339707	49	1	0	0	0	0	1	ARRDC4	LOC103886070	ARRDC4	LOC103886070	ARRDC4;LOC103886070		diff	diff	diff	diff	diff	1	0
cg15349620	1	0	NC_018171.1	40046896	40046847	100	50	0	0	2.00E-17	91.5	0	chr20	-	40046896	50	0	0	0	0	0	0	POLR2C	POLR2C	POLR2C	POLR2C	POLR2C	COQ9	diff	diff	diff	diff	diff	0	0
cg15349648	1	0	NC_018167.1	18446232	18446183	92	50	4	0	5.00E-12	73.4	0	chr16	-	18446232	46	4	0	0	0	0	4	EPN2	EPN2	EPN2	EPN2	EPN2	EPN2	match	match	match	match	match	0	0
cg15349661	1	0	NC_018160.1	4297439	4297390	100	50	0	0	2.00E-17	91.5	0	chr9	-	4297439	50	0	0	0	0	0	0		LOC103887261		LOC103887261	;LOC103887261		NaN	diff	NaN	diff	diff	0	0
cg15349729	1	0	NC_018161.1	81099617	81099568	98	50	1	0	8.00E-16	86	0	chr10	-	81099617	49	1	0	0	0	0	1	XPNPEP3	XPNPEP3	XPNPEP3	XPNPEP3	XPNPEP3	ST13;XPNPEP3	match	match	match	match	match	2	1
cg15349886	1	0	NC_018166.1	73309272	73309321	100	50	0	0	2.00E-17	91.5	0	chr15	+	73309272	50	0	0	0	0	0	0	SMARCA2	LOC103878384	SMARCA2	LOC103878384	SMARCA2;LOC103878384		diff	diff	diff	diff	diff	0	0
cg15350036	1	0	NC_018154.1	114653188	114653139	96	50	2	0	1.00E-14	82.4	0	chr3	-	114653139	48	2	0	0	0	0	2	TP53TG1_1	LOC101008235	TP53TG1_1	LOC101008235	TP53TG1_1;LOC101008235	CROT;TP53TG1	diff	diff	diff	diff	diff	0	0
cg15350293	1	0	NC_018169.1	68605476	68605525	94	50	3	0	4.00E-13	77	0	chr18	+	68605476	47	3	0	0	0	0	3	ZNF516	LOC103879848	ZNF516	LOC103879848	ZNF516;LOC103879848	ZNF516	match	diff	match	diff	match	0	0
cg15350627	1	0	NC_018162.1	6634900	6634851	98	50	1	0	8.00E-16	86	0	chr11	-	6634900	49	1	0	0	0	1	0		GAPDH		GAPDH	;GAPDH	GAPDH	diff	match	diff	match	match	1	0
cg15350643	1	0	NC_018158.1	78973458	78973507	98	50	1	0	8.00E-16	86	0	chr7	+	78973458	49	1	0	0	0	0	1	TRAV41	LOC103886126	TRAV41	LOC103886126	TRAV41;LOC103886126		diff	diff	diff	diff	diff	0	0
cg15350755	1	0	NC_018152.1	26320562	26320611	96	50	2	0	1.00E-14	82.4	0	chr1	+	26320611	48	2	0	0	1	1	1	MYOM3	LOC103882376	MYOM3	LOC103882376	MYOM3;LOC103882376	MYOM3	match	diff	match	diff	match	2	0
cg15350899	1	0	NC_018165.1	108239862	108239813	98	50	1	0	8.00E-16	86	0	chr14	-	108239813	49	1	0	0	0	0	1	BCL9L	BCL9L	BCL9L	BCL9L	BCL9L	BCL9L	match	match	match	match	match	1	0
cg15350984	1	0	NC_018154.1	11924799	11924848	96	50	2	0	1.00E-14	82.4	0	chr3	+	11924848	48	2	0	0	0	0	2		RCAN1		RCAN1	;RCAN1	RCAN1	diff	match	diff	match	match	0	0
cg15351009	1	0	NC_018157.1	1328915	1328964	94	50	3	0	4.00E-13	77	0	chr6	+	1328964	47	3	0	0	0	0	3	LRRC14B	LRRC14B	LRRC14B	LRRC14B	LRRC14B	LRRC14B	match	match	match	match	match	0	0
cg15351186	1	0	NC_018159.1	65368865	65368816	100	50	0	0	2.00E-17	91.5	0	chr8	-	65368816	50	0	0	0	0	0	0	SULF1	SULF1	SULF1	SULF1	SULF1	SULF1	match	match	match	match	match	0	0
cg15351338	1	0	NC_018167.1	17790205	17790156	94	50	3	0	4.00E-13	77	0	chr16	-	17790156	47	3	0	0	0	0	3	ALKBH5	ALKBH5	ALKBH5	ALKBH5	ALKBH5	MYO15A	diff	diff	diff	diff	diff	0	0
cg15351446	1	0	NC_018157.1	134807954	134807905	96	50	2	0	1.00E-14	82.4	0	chr6	-	134807954	48	2	0	0	0	0	2	TAF7	TAF7	TAF7	TAF7	TAF7	TAF7	match	match	match	match	match	0	0
cg15351590	1	0	NC_018155.1	32654693	32654742	96	50	2	0	1.00E-14	82.4	0	chr4	+	32654693	48	2	0	0	0	0	2	KIFC1	KIFC1	KIFC1	KIFC1	KIFC1	KIFC1	match	match	match	match	match	0	0
cg15351688	1	0	NC_018162.1	95351997	95351948	98	50	1	0	8.00E-16	86	0	chr11	-	95351997	49	1	0	0	0	0	1	AMDHD1	AMDHD1	AMDHD1	AMDHD1	AMDHD1	AMDHD1	match	match	match	match	match	0	0
cg15351736	1	0	NC_018165.1	101402271	101402320	100	50	0	0	2.00E-17	91.5	0	chr14	+	101402320	50	0	0	0	0	0	0	DIXDC1	DIXDC1	DIXDC1	DIXDC1	DIXDC1	DIXDC1	match	match	match	match	match	0	0
cg15351777	1	0	NC_018152.1	32948827	32948778	94	50	3	0	4.00E-13	77	0	chr1	-	32948827	47	3	0	0	0	0	3	MATN1	MATN1	MATN1	MATN1	MATN1	MATN1;MATN1-AS1	match	match	match	match	match	0	0
cg15351778	1	0	NC_018152.1	27098611	27098562	96	50	2	0	1.00E-14	82.4	0	chr1	-	27098611	48	2	0	0	0	0	2		RUNX3		RUNX3	;RUNX3		NaN	diff	NaN	diff	diff	0	0
cg15351810	1	0	NC_018152.1	152381360	152381409	98	50	1	0	8.00E-16	86	0	chr1	+	152381409	49	1	0	0	0	0	1	NEK2	LOC103878015	NEK2	LOC103878015	NEK2;LOC103878015		diff	diff	diff	diff	diff	0	0
cg15351950	1	0	NC_018162.1	23826856	23826905	100	50	0	0	2.00E-17	91.5	0	chr11	+	23826905	50	0	0	0	0	0	0		LOC103875676		LOC103875676	;LOC103875676	SOX5	diff	diff	diff	diff	diff	1	0
cg15352082	1	0	NC_018165.1	14250830	14250781	96	50	2	0	1.00E-14	82.4	0	chr14	-	14250781	48	2	0	0	0	0	2	DTX4	DTX4	DTX4	DTX4	DTX4	DTX4	match	match	match	match	match	1	0
cg15352109	1	0	NC_018165.1	115119909	115119958	94	50	3	0	4.00E-13	77	0	chr14	+	115119958	47	3	0	0	0	0	3	CDON	LOC101023106	CDON	LOC101023106	CDON;LOC101023106		diff	diff	diff	diff	diff	0	0
cg15352147	1	0	NC_018166.1	155607	155560	100	48	0	0	2.00E-16	87.8	0	chr15	-	155607	48	0	0	0	0	0	0		LOC101023940		LOC101023940	;LOC101023940	CACNA1B	diff	diff	diff	diff	diff	0	0
cg15352315	1	0	NC_018163.1	21652513	21652562	94	50	3	0	4.00E-13	77	0	chr12	+	21652562	47	3	0	0	0	0	3	CD302	CD302	CD302	CD302	CD302	CD302	match	match	match	match	match	1	0
cg15352367	1	0	NC_018161.1	76341908	76341957	100	50	0	0	2.00E-17	91.5	0	chr10	+	76341908	50	0	0	0	0	0	0	APOL5	LOC103888340	APOL5	LOC103888340	APOL5;LOC103888340	RBM9	diff	diff	diff	diff	diff	0	0
cg15352396	1	0	NW_003943287.1	25144	25193	100	50	0	0	2.00E-17	91.5	0	Scaffold9596	+	25193	50	0	0	0	0	0	0		NA		NA	;NA	SCFD2	diff	diff	diff	diff	diff	0	0
cg15352537	1	0	NC_018152.1	125237716	125237765	96	50	2	0	1.00E-14	82.4	0	chr1	+	125237716	48	2	0	0	0	0	2	POGZ	POGZ	POGZ	POGZ	POGZ	POGZ	match	match	match	match	match	2	0
cg15352562	1	0	NC_018162.1	44998021	44997972	100	50	0	0	2.00E-17	91.5	0	chr11	-	44997972	50	0	0	0	0	0	0	TUBA1A	TUBA1A	TUBA1A	TUBA1A	TUBA1A		diff	diff	diff	diff	diff	0	0
cg15352568	1	0	NC_018152.1	154192670	154192621	98	50	1	0	8.00E-16	86	0	chr1	-	154192670	49	1	0	0	0	0	1	DIEXF	DIEXF	DIEXF	DIEXF	DIEXF		diff	diff	diff	diff	diff	0	0
cg15352671	1	0	NC_018165.1	1045515	1045564	92	50	4	0	5.00E-12	73.4	0	chr14	+	1045564	46	4	0	1	1	1	3	TOLLIP	TOLLIP	TOLLIP	TOLLIP	TOLLIP	LOC255512;TOLLIP	match	match	match	match	match	0	0
cg15352683	1	0	NC_018169.1	69096261	69096212	100	50	0	0	2.00E-17	91.5	0	chr18	-	69096212	50	0	0	0	0	0	0	MBP	LOC103879855	MBP	LOC103879855	MBP;LOC103879855	MBP	match	diff	match	diff	match	0	0
cg15352841	1	0	NC_018164.1	27424692	27424741	98	50	1	0	8.00E-16	86	0	chr13	+	27424692	49	1	0	0	0	0	1	FOSL2	FOSL2	FOSL2	FOSL2	FOSL2	FLJ31356;FOSL2	match	match	match	match	match	1	0
cg15353031	1	0	NC_018160.1	40264229	40264180	100	50	0	0	2.00E-17	91.5	0	chr9	-	40264180	50	0	0	0	0	0	0	CHAT	C9H10orf53	CHAT	C9H10orf53	CHAT;C9H10orf53	C10orf53	diff	diff	diff	diff	diff	0	0
cg15353061	1	0	NC_018158.1	107588682	107588633	96	50	2	0	1.00E-14	82.4	0	chr7	-	107588633	48	2	0	0	0	0	2	TRIM9	TRIM9	TRIM9	TRIM9	TRIM9	TRIM9	match	match	match	match	match	0	0
cg15353444	1	0	NC_018163.1	85932081	85932130	94	50	3	0	4.00E-13	77	0	chr12	+	85932130	47	3	0	0	0	0	3	SERPINE2	SERPINE2	SERPINE2	SERPINE2	SERPINE2	SERPINE2	match	match	match	match	match	0	0
cg15353501	1	0	NC_018161.1	54226043	54225994	96	50	2	0	1.00E-14	82.4	0	chr10	-	54226043	48	2	0	0	0	0	2	NKX2-2	LOC103888166	NKX2-2	LOC103888166	NKX2-2;LOC103888166	NKX2-2	match	diff	match	diff	match	0	0
cg15353542	1	0	NC_018162.1	107988572	107988523	94	50	3	0	4.00E-13	77	0	chr11	-	107988572	47	3	0	0	0	0	3	SSH1	SSH1	SSH1	SSH1	SSH1	SSH1	match	match	match	match	match	0	0
cg15353589	1	0	NC_018152.1	154312240	154312289	100	50	0	0	2.00E-17	91.5	0	chr1	+	154312289	50	0	0	0	0	0	0	TRAF3IP3	TRAF3IP3	TRAF3IP3	TRAF3IP3	TRAF3IP3	TRAF3IP3	match	match	match	match	match	0	0
cg15353597	1	0	NC_018164.1	93066597	93066646	94	50	3	0	4.00E-13	77	0	chr13	+	93066597	47	3	0	0	0	0	3	MAP4K4	MAP4K4	MAP4K4	MAP4K4	MAP4K4	MAP4K4	match	match	match	match	match	0	0
cg15353709	1	0	NC_018154.1	83734366	83734415	100	50	0	0	2.00E-17	91.5	0	chr3	+	83734366	50	0	0	0	0	0	0		HOXA13		HOXA13	;HOXA13	HOXA13	diff	match	diff	match	match	0	0
cg15353810	1	0	NC_018171.1	17742274	17742225	96	50	2	0	1.00E-14	82.4	0	chr20	-	17742225	48	2	0	1	1	1	1	C16orf62	LOC101013206	C16orf62	LOC101013206	C16orf62;LOC101013206	C16orf62	match	diff	match	diff	match	0	0
cg15353821	1	0	NC_018156.1	154892837	154892886	94	50	3	0	4.00E-13	77	0	chr5	+	154892837	47	3	0	0	0	0	3		LOC103884750		LOC103884750	;LOC103884750	CPE	diff	diff	diff	diff	diff	0	0
cg15353841	1	0	NC_018157.1	68412646	68412597	98	50	1	0	8.00E-16	86	0	chr6	-	68412597	49	1	0	0	0	0	1	Metazoa_SRP	LOC103885177	Metazoa_SRP	LOC103885177	Metazoa_SRP;LOC103885177		diff	diff	diff	diff	diff	1	0
cg15353890	1	0	NC_018162.1	122976646	122976597	92	50	4	0	5.00E-12	73.4	0	chr11	-	122976646	46	4	0	0	0	0	4	TCTN2	TCTN2	TCTN2	TCTN2	TCTN2	GTF2H3	diff	diff	diff	diff	diff	0	0
cg15353923	1	0	NC_018162.1	130227003	130226953	92.16	51	3	1	2.00E-11	71.6	0	chr11	-	130226953	47	4	0	0	0	0	4	ADGRD1	GPR133	ADGRD1	GPR133	ADGRD1;GPR133	GPR133	diff	match	diff	match	match	0	0
cg15353944	1	0	NC_018172.1	124921518	124921567	98	50	1	0	8.00E-16	86	0	chrX	+	124921518	49	1	0	1	1	1	0	U6	LOC103880919	U6	LOC103880919	U6;LOC103880919	ARHGEF6	diff	diff	diff	diff	diff	0	0
cg15353979	1	0	NC_018152.1	47320537	47320488	94	50	3	0	4.00E-13	77	0	chr1	-	47320537	47	3	0	0	0	0	3	HECTD3	HECTD3	HECTD3	HECTD3	HECTD3	HECTD3	match	match	match	match	match	0	0
cg15354098	1	0	NC_018162.1	100996075	100996028	95.83	48	2	0	1.00E-13	78.8	0	chr11	-	100996075	46	2	0	0	0	0	2	CHPT1	CHPT1	CHPT1	CHPT1	CHPT1	MYBPC1	diff	diff	diff	diff	diff	0	0
cg15354168	1	0	NC_018162.1	123960490	123960441	94	50	3	0	4.00E-13	77	0	chr11	-	123960490	47	3	0	0	0	0	3	NCOR2	LOC101018732	NCOR2	LOC101018732	NCOR2;LOC101018732		diff	diff	diff	diff	diff	0	0
cg15354193	1	0	NC_018157.1	148321968	148322017	96	50	2	0	1.00E-14	82.4	0	chr6	+	148321968	48	2	0	0	0	0	2	CNOT8	CNOT8	CNOT8	CNOT8	CNOT8	CNOT8	match	match	match	match	match	1	0
cg15354548	1	0	NC_018159.1	108151172	108151123	96	50	2	0	1.00E-14	82.4	0	chr8	-	108151172	48	2	0	0	1	1	1		CSMD3		CSMD3	;CSMD3	CSMD3	diff	match	diff	match	match	0	0
cg15354625	1	0	NC_018165.1	68555469	68555420	98	50	1	0	8.00E-16	86	0	chr14	-	68555420	49	1	0	0	0	0	1		LOC101022885		LOC101022885	;LOC101022885	ODZ4	diff	diff	diff	diff	diff	0	0
cg15354705	1	0	NC_018153.1	101433747	101433794	93.75	48	3	0	5.00E-12	73.4	0	chr2	+	101433747	45	3	0	0	0	0	3	EIF2B5	EIF2B5	EIF2B5	EIF2B5	EIF2B5	EIF2B5	match	match	match	match	match	0	0
cg15354783	1	0	NC_018165.1	76231083	76231035	92	50	3	1	6.00E-11	69.8	0	chr14	-	76231083	45	4	0	0	0	0	4		LOC101009946		LOC101009946	;LOC101009946		NaN	diff	NaN	diff	diff	0	0
cg15354823	1	0	NC_018152.1	108851172	108851221	98	50	1	0	8.00E-16	86	0	chr1	+	108851172	49	1	0	0	0	0	1		LOC103887369		LOC103887369	;LOC103887369	VAV3-AS1;VAV3	diff	diff	diff	diff	diff	0	0
cg15354877	1	0	NC_018162.1	71121826	71121873	93.75	48	3	0	5.00E-12	73.4	0	chr11	+	71121826	45	3	0	0	0	0	3		LOC101009345		LOC101009345	;LOC101009345		NaN	diff	NaN	diff	diff	0	0
cg15354892	1	0	NC_018154.1	44579636	44579587	96	50	2	0	1.00E-14	82.4	0	chr3	-	44579636	48	2	0	0	0	0	2	U6	BAZ1B	U6	BAZ1B	U6;BAZ1B	BAZ1B	diff	match	diff	match	match	0	0
cg15355015	1	0	NC_018154.1	43169243	43169292	96	50	2	0	1.00E-14	82.4	0	chr3	+	43169292	48	2	0	0	0	1	1	SH2B2	SH2B2	SH2B2	SH2B2	SH2B2	SH2B2	match	match	match	match	match	0	0
cg15355044	1	0	NC_018158.1	49404956	49404905	94.23	52	1	1	1.00E-13	78.8	0	chr7	-	49404956	49	3	0	0	0	0	3	MPI	MPI	MPI	MPI	MPI	MPI	match	match	match	match	match	0	0
cg15355118	1	0	NC_018164.1	30277041	30277090	98	50	1	0	8.00E-16	86	0	chr13	+	30277041	49	1	0	0	0	0	1	EHD3	EHD3	EHD3	EHD3	EHD3	EHD3	match	match	match	match	match	0	0
cg15355127	1	0	NC_018167.1	72448449	72448498	92	50	4	0	5.00E-12	73.4	0	chr16	+	72448449	46	4	0	0	0	0	4		BAIAP2		BAIAP2	;BAIAP2	BAIAP2	diff	match	diff	match	match	0	0
cg15355235	1	0	NC_018169.1	29333876	29333827	94	50	3	0	4.00E-13	77	0	chr18	-	29333827	47	3	0	0	0	0	3	CELF4	LOC103879679	CELF4	LOC103879679	CELF4;LOC103879679	CELF4	match	diff	match	diff	match	0	0
cg15355387	1	0	NC_018153.1	9029217	9029168	96	50	2	0	1.00E-14	82.4	0	chr2	-	9029168	48	2	0	0	0	0	2	Metazoa_SRP	LOC103880901	Metazoa_SRP	LOC103880901	Metazoa_SRP;LOC103880901	CADM2	diff	diff	diff	diff	diff	2	0
cg15355401	1	0	NC_018172.1	49445409	49445361	91.84	49	4	0	2.00E-11	71.6	0	chrX	-	49445409	45	4	0	0	0	0	4		LOC101006076		LOC101006076	;LOC101006076		NaN	diff	NaN	diff	diff	1	0
cg15355406	1	0	NC_018165.1	65622403	65622354	98	50	1	0	8.00E-16	86	0	chr14	-	65622354	49	1	0	0	0	0	1	DGAT2	DGAT2	DGAT2	DGAT2	DGAT2	DGAT2	match	match	match	match	match	1	0
cg15355459	1	0	NC_018160.1	22331718	22331669	98	50	1	0	8.00E-16	86	0	chr9	-	22331718	49	1	0	0	0	0	1	U6	LOC103887363	U6	LOC103887363	U6;LOC103887363		diff	diff	diff	diff	diff	0	0
cg15355500	1	0	NC_018172.1	122844545	122844496	98	50	1	0	8.00E-16	86	0	chrX	-	122844545	49	1	0	0	0	0	1		LOC103880906		LOC103880906	;LOC103880906	LINC00629	diff	diff	diff	diff	diff	3	0
cg15355859	1	0	NC_018165.1	69341141	69341190	94	50	3	0	4.00E-13	77	0	chr14	+	69341190	47	3	0	0	0	0	3	TENM4	LOC101024983	TENM4	LOC101024983	TENM4;LOC101024983	ODZ4	diff	diff	diff	diff	diff	0	0
cg15355952	1	0	NC_018157.1	36106170	36106216	93.62	47	3	0	2.00E-11	71.6	0	chr6	+	36106216	44	3	0	0	0	0	3	SLC1A3	LOC103885029	SLC1A3	LOC103885029	SLC1A3;LOC103885029	SLC1A3	match	diff	match	diff	match	0	0
cg15356195	1	0	NC_018154.1	38047643	38047594	92	50	2	1	6.00E-11	69.8	0	chr3	-	38047643	46	4	0	0	0	0	4	ACTB	ACTB	ACTB	ACTB	ACTB	ACTB	match	match	match	match	match	0	0
cg15356226	1	0	NC_018161.1	81715635	81715682	97.92	48	1	0	1.00E-14	82.4	0	chr10	+	81715682	47	1	0	0	0	0	1	TOB2	TOB2	TOB2	TOB2	TOB2	TOB2	match	match	match	match	match	0	0
cg15356233	1	0	NC_018155.1	85706866	85706817	96	50	2	0	1.00E-14	82.4	0	chr4	-	85706817	48	2	0	0	0	0	2	BACH2	LOC103883854	BACH2	LOC103883854	BACH2;LOC103883854		diff	diff	diff	diff	diff	0	0
cg15356314	1	0	NC_018170.1	38241101	38241052	94	50	3	0	4.00E-13	77	0	chr19	-	38241052	47	3	0	0	0	0	3	CEACAM16	CEACAM16	CEACAM16	CEACAM16	CEACAM16	CEACAM16	match	match	match	match	match	1	0
cg15356320	1	0	NC_018164.1	124276758	124276709	94	50	3	0	4.00E-13	77	0	chr13	-	124276758	47	3	0	0	0	0	3	BIN1	BIN1	BIN1	BIN1	BIN1	BIN1	match	match	match	match	match	0	0
cg15356336	1	0	NC_018161.1	35651998	35651949	94	50	3	0	4.00E-13	77	0	chr10	-	35651998	47	3	0	0	0	0	3	VPS16	PCED1A	VPS16	PCED1A	VPS16;PCED1A	VPS16	match	diff	match	diff	match	0	0
cg15356441	1	0	NC_018154.1	83826110	83826060	98.04	51	0	1	3.00E-15	84.2	0	chr3	-	83826060	50	1	0	0	0	0	1	HOXA2	HOXA2	HOXA2	HOXA2	HOXA2	HOXA3	diff	diff	diff	diff	diff	0	0
cg15356502	1	0	NC_018172.1	122671502	122671551	100	50	0	0	2.00E-17	91.5	0	chrX	+	122671502	50	0	0	0	0	0	0	PHF6	PHF6	PHF6	PHF6	PHF6	PHF6	match	match	match	match	match	0	0
cg15356516	1	0	NC_018152.1	144158440	144158391	98	50	1	0	8.00E-16	86	0	chr1	-	144158440	49	1	0	0	0	0	1	HLX	LOC103877770	HLX	LOC103877770	HLX;LOC103877770	HLX	match	diff	match	diff	match	0	0
cg15356529	1	0	NC_018154.1	77348288	77348240	97.96	49	1	0	3.00E-15	84.2	0	chr3	-	77348240	48	1	0	0	0	0	1		LOC103882910		LOC103882910	;LOC103882910		NaN	diff	NaN	diff	diff	0	0
cg15356650	1	0	NC_018162.1	47585687	47585638	100	50	0	0	2.00E-17	91.5	0	chr11	-	47585687	50	0	0	0	0	0	0	ANKRD33	FIGNL2	ANKRD33	FIGNL2	ANKRD33;FIGNL2	SCN8A	diff	diff	diff	diff	diff	0	0
cg15356665	1	0	NC_018158.1	63090157	63090108	98	50	1	0	8.00E-16	86	0	chr7	-	63090157	49	1	0	0	0	0	1	ISG20	ISG20	ISG20	ISG20	ISG20	ISG20	match	match	match	match	match	0	0
cg15356722	1	0	NC_018157.1	114438072	114438023	98	50	1	0	8.00E-16	86	0	chr6	-	114438072	49	1	0	0	0	0	1	PRR16	PRR16	PRR16	PRR16	PRR16	PRR16	match	match	match	match	match	0	0
cg15356885	1	0	NC_018164.1	90733669	90733718	92	50	4	0	5.00E-12	73.4	0	chr13	+	90733718	46	4	0	0	0	0	4	TXNDC9	EIF5B	TXNDC9	EIF5B	TXNDC9;EIF5B	TXNDC9;EIF5B	match	match	match	match	match	0	0
cg15356923	1	0	NC_018153.1	66351668	66351713	95.65	46	2	0	1.00E-12	75.2	0	chr2	+	66351713	44	2	0	1	1	1	1	FAM19A4	FAM19A4	FAM19A4	FAM19A4	FAM19A4	FAM19A4	match	match	match	match	match	0	0
cg15356963	1	0	NC_018164.1	37866100	37866149	98	50	1	0	8.00E-16	86	0	chr13	+	37866149	49	1	0	0	0	0	1	U6	ARHGEF33	U6	ARHGEF33	U6;ARHGEF33		diff	diff	diff	diff	diff	0	0
cg15356966	1	0	NC_018165.1	30969854	30969903	96	50	2	0	1.00E-14	82.4	0	chr14	+	30969903	48	2	0	0	0	0	2	LMO2	LMO2	LMO2	LMO2	LMO2	LMO2	match	match	match	match	match	0	0
cg15357022	1	0	NC_018152.1	6118881	6118930	96	50	2	0	1.00E-14	82.4	0	chr1	+	6118930	48	2	0	0	0	0	2	ARHGEF16	LOC103888422	ARHGEF16	LOC103888422	ARHGEF16;LOC103888422	PRDM16	diff	diff	diff	diff	diff	2	0
cg15357078	1	0	NC_018154.1	172679123	172679074	98	50	1	0	8.00E-16	86	0	chr3	-	172679074	49	1	0	0	0	0	1	WDR86	LOC103883344	WDR86	LOC103883344	WDR86;LOC103883344	WDR86	match	diff	match	diff	match	1	0
cg15357118	1	0	NC_018164.1	125387775	125387824	96	50	2	0	1.00E-14	82.4	0	chr13	+	125387775	48	2	0	0	0	0	2	UGGT1	LOC103877328	UGGT1	LOC103877328	UGGT1;LOC103877328	UGGT1	match	diff	match	diff	match	0	0
cg15357199	1	0	NC_018167.1	16699090	16699041	98	50	1	0	8.00E-16	86	0	chr16	-	16699090	49	1	0	0	0	0	1		MPRIP		MPRIP	;MPRIP	MPRIP	diff	match	diff	match	match	0	0
cg15357518	1	0	NC_018170.1	30157619	30157570	94	50	3	0	4.00E-13	77	0	chr19	-	30157570	47	3	0	0	0	0	3	RBM42	RBM42	RBM42	RBM42	RBM42	RBM42	match	match	match	match	match	0	0
cg15357591	1	0	NC_018155.1	43150304	43150351	100	48	0	0	2.00E-16	87.8	0	chr4	+	43150351	48	0	0	0	0	0	0	VEGFA	VEGFA	VEGFA	VEGFA	VEGFA	VEGFA	match	match	match	match	match	0	0
cg15357620	1	0	NC_018159.1	26612502	26612551	100	50	0	0	2.00E-17	91.5	0	chr8	+	26612551	50	0	0	0	0	0	0		EXTL3		EXTL3	;EXTL3	FZD3	diff	diff	diff	diff	diff	0	0
cg15357661	1	0	NC_018152.1	111220319	111220270	94	50	3	0	4.00E-13	77	0	chr1	-	111220319	47	3	0	0	0	0	3	RBM15	RBM15	RBM15	RBM15	RBM15	RBM15	match	match	match	match	match	0	0
cg15357821	1	0	NC_018157.1	170248979	170249028	98	50	1	0	8.00E-16	86	0	chr6	+	170248979	49	1	0	0	0	0	1	HK3	HK3	HK3	HK3	HK3	HK3	match	match	match	match	match	0	0
cg15357828	1	0	NC_018155.1	163420433	163420384	92	50	4	0	5.00E-12	73.4	0	chr4	-	163420433	46	4	0	0	0	0	4		LOC103884168		LOC103884168	;LOC103884168		NaN	diff	NaN	diff	diff	1	0
cg15357934	1	0	NC_018162.1	53328140	53328091	94	50	3	0	4.00E-13	77	0	chr11	-	53328140	47	3	0	0	0	0	3	TSPAN31	TSPAN31	TSPAN31	TSPAN31	TSPAN31	TSPAN31	match	match	match	match	match	0	0
cg15357945	1	0	NC_018165.1	15695709	15695662	97.92	48	1	0	1.00E-14	82.4	0	chr14	-	15695662	47	1	0	0	0	0	1	PRG2	PRG2	PRG2	PRG2	PRG2	PRG2	match	match	match	match	match	0	0
cg15358052	1	0	NC_018158.1	125539028	125539077	98	50	1	0	8.00E-16	86	0	chr7	+	125539077	49	1	0	0	0	0	1	SLC39A9	SLC39A9	SLC39A9	SLC39A9	SLC39A9	SLC39A9;ERH	match	match	match	match	match	0	0
cg15358152	1	0	NC_018155.1	136790227	136790276	96	50	2	0	1.00E-14	82.4	0	chr4	+	136790227	48	2	0	0	0	0	2	HEY2	HEY2	HEY2	HEY2	HEY2		diff	diff	diff	diff	diff	1	0
cg15358396	1	0	NC_018167.1	6996814	6996863	100	50	0	0	2.00E-17	91.5	0	chr16	+	6996814	50	0	0	0	0	0	0	GPS2	GPS2	GPS2	GPS2	GPS2	NEURL4;GPS2	match	match	match	match	match	0	0
cg15358549	1	0	NC_018157.1	122270964	122270915	100	50	0	0	2.00E-17	91.5	0	chr6	-	122270915	50	0	0	0	0	0	0	FBN2	FBN2	FBN2	FBN2	FBN2	FBN2	match	match	match	match	match	0	0
cg15358633	1	0	NC_018162.1	33379071	33379022	96	50	2	0	1.00E-14	82.4	0	chr11	-	33379022	48	2	0	0	0	0	2		LOC101022253		LOC101022253	;LOC101022253	ALG10B	diff	diff	diff	diff	diff	0	0
cg15358663	1	0	NC_018160.1	92395372	92395421	100	50	0	0	2.00E-17	91.5	0	chr9	+	92395372	50	0	0	0	0	0	0	PAX2	LOC101004118	PAX2	LOC101004118	PAX2;LOC101004118		diff	diff	diff	diff	diff	0	0
cg15358752	1	0	NC_018152.1	136966067	136966116	96	50	2	0	1.00E-14	82.4	0	chr1	+	136966116	48	2	0	0	0	0	2	TRIM11	LOC103877476	TRIM11	LOC103877476	TRIM11;LOC103877476	OBSCN	diff	diff	diff	diff	diff	0	0
cg15358931	1	0	NC_018172.1	104166565	104166614	96	50	2	0	1.00E-14	82.4	0	chrX	+	104166614	48	2	0	0	0	0	2	LUZP4	LOC101017736	LUZP4	LOC101017736	LUZP4;LOC101017736		diff	diff	diff	diff	diff	0	0
cg15358984	1	0	NC_018162.1	131360688	131360640	91.84	49	4	0	2.00E-11	71.6	0	chr11	-	131360640	45	4	0	0	0	0	4		LOC101012299		LOC101012299	;LOC101012299	GALNT9	diff	diff	diff	diff	diff	0	0
cg15359105	1	0	NC_018153.1	187254894	187254943	92	50	4	0	5.00E-12	73.4	0	chr2	+	187254894	46	4	0	1	1	1	3		MUC4		MUC4	;MUC4		NaN	diff	NaN	diff	diff	0	0
cg15359306	1	0	NC_018160.1	67077315	67077266	96	50	2	0	1.00E-14	82.4	0	chr9	-	67077266	48	2	0	0	0	0	2	EGR2	EGR2	EGR2	EGR2	EGR2	EGR2	match	match	match	match	match	0	0
cg15359390	1	0	NC_018164.1	77910604	77910555	94	50	3	0	4.00E-13	77	0	chr13	-	77910555	47	3	0	0	0	0	3		LOC101007254		LOC101007254	;LOC101007254	REG1P	diff	diff	diff	diff	diff	0	0
cg15359413	1	0	NC_018154.1	60838226	60838177	98	50	1	0	8.00E-16	86	0	chr3	-	60838226	49	1	0	0	0	0	1	U6	FIGNL1	U6	FIGNL1	U6;FIGNL1	FIGNL1	diff	match	diff	match	match	0	0
cg15359501	1	0	NC_018152.1	180236656	180236607	98	50	1	0	8.00E-16	86	0	chr1	-	180236607	49	1	0	0	0	0	1	COLGALT2	COLGALT2	COLGALT2	COLGALT2	COLGALT2	GLT25D2	diff	diff	diff	diff	diff	0	0
cg15359703	1	0	NC_018158.1	133349107	133349058	98	50	1	0	8.00E-16	86	0	chr7	-	133349107	49	1	0	0	1	1	0	NGB	NGB	NGB	NGB	NGB	POMT2	diff	diff	diff	diff	diff	0	0
cg15359867	1	0	NC_018169.1	58186971	58186922	98	50	1	0	8.00E-16	86	0	chr18	-	58186922	49	1	0	0	0	0	1	CDH7	CDH7	CDH7	CDH7	CDH7	CDH7	match	match	match	match	match	0	0
cg15360270	1	0	NC_018152.1	85112520	85112471	94	50	3	0	4.00E-13	77	0	chr1	-	85112520	47	3	0	0	0	0	3	SNORA2	LOC103886326	SNORA2	LOC103886326	SNORA2;LOC103886326		diff	diff	diff	diff	diff	0	0
cg15360478	1	0	NC_018164.1	41857089	41857040	100	50	0	0	2.00E-17	91.5	0	chr13	-	41857040	50	0	0	0	0	0	0	HAAO	LOC101007249	HAAO	LOC101007249	HAAO;LOC101007249		diff	diff	diff	diff	diff	0	0
cg15360549	1	0	NC_018152.1	63343162	63343113	94	50	3	0	4.00E-13	77	0	chr1	-	63343162	47	3	0	0	0	0	3		LOC101017538		LOC101017538	;LOC101017538	NFIA	diff	diff	diff	diff	diff	0	0
cg15360648	1	0	NC_018162.1	105120093	105120140	97.92	48	1	0	1.00E-14	82.4	0	chr11	+	105120140	47	1	0	0	0	0	1	NUAK1	LOC103876035	NUAK1	LOC103876035	NUAK1;LOC103876035		diff	diff	diff	diff	diff	1	0
cg15360771	1	0	NC_018162.1	108691613	108691563	94.12	51	2	1	1.00E-12	75.2	0	chr11	-	108691613	48	3	0	0	0	0	3	U4	MMAB	U4	MMAB	U4;MMAB		diff	diff	diff	diff	diff	0	0
cg15360831	1	0	NC_018157.1	170877683	170877634	92	50	4	0	5.00E-12	73.4	0	chr6	-	170877683	46	4	0	0	0	0	4	DOK3	LOC101001640	DOK3	LOC101001640	DOK3;LOC101001640	DOK3	match	diff	match	diff	match	0	0
cg15360837	1	0	NC_018172.1	100332396	100332347	96	50	2	0	1.00E-14	82.4	0	chrX	-	100332396	48	2	0	0	1	1	1	CAPN6	CAPN6	CAPN6	CAPN6	CAPN6		diff	diff	diff	diff	diff	0	0
cg15361028	1	0	NC_018155.1	52870819	52870774	93.48	46	3	0	6.00E-11	69.8	0	chr4	-	52870774	43	3	0	0	0	0	3	LRRC1	LRRC1	LRRC1	LRRC1	LRRC1	LRRC1	match	match	match	match	match	0	0
cg15361061	1	0	NC_018155.1	9313599	9313550	96	50	2	0	1.00E-14	82.4	0	chr4	-	9313599	48	2	0	0	0	0	2		LOC103883448		LOC103883448	;LOC103883448		NaN	diff	NaN	diff	diff	0	0
cg15361065	1	0	NC_018153.1	79787334	79787383	96	50	2	0	1.00E-14	82.4	0	chr2	+	79787383	48	2	0	0	0	0	2	WNT5A	WNT5A	WNT5A	WNT5A	WNT5A	WNT5A	match	match	match	match	match	3	1
cg15361111	1	0	NC_018165.1	94431740	94431789	94	50	3	0	4.00E-13	77	0	chr14	+	94431740	47	3	0	0	0	0	3	CASP12	LOC101005329	CASP12	LOC101005329	CASP12;LOC101005329		diff	diff	diff	diff	diff	0	0
cg15361231	1	0	NC_018152.1	171192542	171192591	92	50	4	0	5.00E-12	73.4	0	chr1	+	171192591	46	4	0	0	0	0	4	GLRX2	GLRX2	GLRX2	GLRX2	GLRX2	GLRX2	match	match	match	match	match	0	0
cg15361237	1	0	NC_018154.1	43997032	43997081	94	50	3	0	4.00E-13	77	0	chr3	+	43997081	47	3	0	0	0	0	3	CCL24	LOC101006270	CCL24	LOC101006270	CCL24;LOC101006270		diff	diff	diff	diff	diff	0	0
cg15361256	1	0	NC_018168.1	9064197	9064148	98	50	1	0	8.00E-16	86	0	chr17	-	9064148	49	1	0	0	0	0	1	Metazoa_SRP	LOC103879134	Metazoa_SRP	LOC103879134	Metazoa_SRP;LOC103879134		diff	diff	diff	diff	diff	1	0
cg15361291	1	0	NC_018163.1	102838688	102838737	96	50	2	0	1.00E-14	82.4	0	chr12	+	102838737	48	2	0	0	0	0	2	MTERF4	MTERF4	MTERF4	MTERF4	MTERF4	SNED1	diff	diff	diff	diff	diff	0	0
cg15361299	1	0	NC_018157.1	65136858	65136907	92	50	4	0	5.00E-12	73.4	0	chr6	+	65136858	46	4	0	1	1	1	3	RAD17	RAD17	RAD17	RAD17	RAD17	RAD17;TAF9;AK6	match	match	match	match	match	1	0
cg15361424	1	0	NC_018162.1	11233185	11233234	100	50	0	0	2.00E-17	91.5	0	chr11	+	11233185	50	0	0	0	0	0	0	U7	LOC101024476	U7	LOC101024476	U7;LOC101024476		diff	diff	diff	diff	diff	0	0
cg15361497	1	0	NC_018154.1	33373162	33373211	96	50	2	0	1.00E-14	82.4	0	chr3	+	33373211	48	2	0	0	0	0	2	GET4	GET4	GET4	GET4	GET4	UNC84A	diff	diff	diff	diff	diff	0	0
cg15361550	1	0	NC_018162.1	45896299	45896348	92	50	4	0	5.00E-12	73.4	0	chr11	+	45896348	46	4	0	0	0	0	4	SMARCD1	SMARCD1	SMARCD1	SMARCD1	SMARCD1	SMARCD1	match	match	match	match	match	0	0
cg15361587	1	0	NC_018169.1	50595249	50595296	97.92	48	1	0	1.00E-14	82.4	0	chr18	+	50595249	47	1	0	1	1	1	0		LOC103879766		LOC103879766	;LOC103879766	NEDD4L	diff	diff	diff	diff	diff	0	0
cg15361697	1	0	NC_018157.1	134646859	134646811	95.92	49	2	0	3.00E-14	80.6	0	chr6	-	134646859	47	2	0	0	0	0	2	PCDHB6	LOC101021376	PCDHB6	LOC101021376	PCDHB6;LOC101021376	PCDHB17	diff	diff	diff	diff	diff	0	0
cg15361746	1	0	NC_018158.1	47219167	47219216	96	50	2	0	1.00E-14	82.4	0	chr7	+	47219167	48	2	0	0	0	0	2	ADPGK	ADPGK	ADPGK	ADPGK	ADPGK	ADPGK;ADPGK-AS1	match	match	match	match	match	0	0
cg15361789	1	0	NC_018153.1	108083538	108083489	94	50	3	0	4.00E-13	77	0	chr2	-	108083489	47	3	0	1	1	1	2	7SK	LOC101008577	7SK	LOC101008577	7SK;LOC101008577		diff	diff	diff	diff	diff	1	0
cg15361930	1	0	NC_018154.1	7749443	7749492	100	50	0	0	2.00E-17	91.5	0	chr3	+	7749443	50	0	0	0	0	0	0	ETS2	ETS2	ETS2	ETS2	ETS2	ETS2	match	match	match	match	match	0	0
cg15362067	1	0	NC_018166.1	42508250	42508299	96	50	2	0	1.00E-14	82.4	0	chr15	+	42508250	48	2	0	0	0	0	2	SPINK4	SPINK4	SPINK4	SPINK4	SPINK4		diff	diff	diff	diff	diff	0	0
cg15362075	1	0	NC_018157.1	62411786	62411737	96	50	2	0	1.00E-14	82.4	0	chr6	-	62411737	48	2	0	0	0	0	2		LOC101001879		LOC101001879	;LOC101001879	MAST4	diff	diff	diff	diff	diff	0	0
cg15362140	1	0	NC_018156.1	51071846	51071797	98	50	1	0	8.00E-16	86	0	chr5	-	51071846	49	1	0	0	0	0	1	CNOT6L	CNOT6L	CNOT6L	CNOT6L	CNOT6L		diff	diff	diff	diff	diff	0	0
cg15362363	1	0	NC_018169.1	12890601	12890553	95.92	49	2	0	3.00E-14	80.6	0	chr18	-	12890553	47	2	0	0	0	0	2	THOC1	LOC103879605	THOC1	LOC103879605	THOC1;LOC103879605	THOC1	match	diff	match	diff	match	0	0
cg15362398	1	0	NC_018163.1	64271219	64271268	98	50	1	0	8.00E-16	86	0	chr12	+	64271268	49	1	0	0	0	0	1	BMPR2	LOC101018975	BMPR2	LOC101018975	BMPR2;LOC101018975	BMPR2	match	diff	match	diff	match	0	0
cg15362480	1	0	NC_018154.1	171639001	171639050	98	50	1	0	8.00E-16	86	0	chr3	+	171639050	49	1	0	0	0	0	1	REPIN1	ZNF775	REPIN1	ZNF775	REPIN1;ZNF775	ZNF775	diff	match	diff	match	match	0	0
cg15362519	1	0	NC_018154.1	6475208	6475257	94	50	3	0	4.00E-13	77	0	chr3	+	6475257	47	3	0	0	0	0	3	PCP4	PCP4	PCP4	PCP4	PCP4	DSCAM	diff	diff	diff	diff	diff	0	0
cg15362595	1	0	NC_018153.1	129376978	129377027	96	50	2	0	1.00E-14	82.4	0	chr2	+	129376978	48	2	0	0	0	0	2	TIPARP	TIPARP	TIPARP	TIPARP	TIPARP	TIPARP-AS1;TIPARP	match	match	match	match	match	0	0
cg15362687	1	0	NC_018152.1	160050759	160050808	96	50	2	0	1.00E-14	82.4	0	chr1	+	160050808	48	2	0	0	0	1	1		SNRPE		SNRPE	;SNRPE	SNRPE	diff	match	diff	match	match	0	0
cg15362708	1	0	NC_018171.1	14451004	14450955	98	50	1	0	8.00E-16	86	0	chr20	-	14450955	49	1	0	0	0	0	1		C20H16orf45		C20H16orf45	;C20H16orf45	C16orf45	diff	diff	diff	diff	diff	1	0
cg15362829	1	0	NC_018166.1	79294960	79294911	96	50	2	0	1.00E-14	82.4	0	chr15	-	79294960	48	2	0	0	0	1	1		LOC101009492		LOC101009492	;LOC101009492	TMC1	diff	diff	diff	diff	diff	0	0
cg15362955	1	0	NC_018153.1	177828846	177828895	100	50	0	0	2.00E-17	91.5	0	chr2	+	177828895	50	0	0	0	0	0	0	BCL6	BCL6	BCL6	BCL6	BCL6	BCL6	match	match	match	match	match	1	0
cg15362957	1	0	NC_018158.1	153383063	153383014	96	50	2	0	1.00E-14	82.4	0	chr7	-	153383063	48	2	0	0	0	0	2		LOC103886476		LOC103886476	;LOC103886476		NaN	diff	NaN	diff	diff	0	0
cg15363270	1	0	NC_018160.1	55552320	55552369	96	50	2	0	1.00E-14	82.4	0	chr9	+	55552320	48	2	0	0	0	0	2	ADK	LOC101016216	ADK	LOC101016216	ADK;LOC101016216	ADK	match	diff	match	diff	match	0	0
cg15363435	1	0	NC_018172.1	46228650	46228699	94.12	51	1	2	2.00E-11	71.6	0	chrX	+	46228699	47	3	1	1	1	1	2	CCDC22	CACNA1F	CCDC22	CACNA1F	CCDC22;CACNA1F	CACNA1F	diff	match	diff	match	match	0	0
cg15363480	1	0	NC_018165.1	29727807	29727856	100	50	0	0	2.00E-17	91.5	0	chr14	+	29727856	50	0	0	0	0	0	0		LOC101009707		LOC101009707	;LOC101009707	CD44;LOC100507144	diff	diff	diff	diff	diff	0	0
cg15363886	1	0	NC_018152.1	204171241	204171191	96.08	51	1	1	3.00E-14	80.6	0	chr1	-	204171241	49	2	0	0	0	0	2	EFCAB2	EFCAB2	EFCAB2	EFCAB2	EFCAB2	LOC101928068;EFCAB2	match	match	match	match	match	0	0
cg15363970	1	0	NC_018156.1	72635792	72635841	100	50	0	0	2.00E-17	91.5	0	chr5	+	72635841	50	0	0	0	0	0	0	U6	EXOC1	U6	EXOC1	U6;EXOC1	EXOC1	diff	match	diff	match	match	0	0
cg15363973	1	0	NC_018154.1	33364811	33364860	94	50	3	0	4.00E-13	77	0	chr3	+	33364860	47	3	0	0	0	0	3	SUN1	GET4	SUN1	GET4	SUN1;GET4	UNC84A	diff	diff	diff	diff	diff	0	0
cg15364303	1	0	NC_018152.1	65867799	65867848	92	50	4	0	5.00E-12	73.4	0	chr1	+	65867848	46	4	0	0	0	0	4	Metazoa_SRP	LOC101024845	Metazoa_SRP	LOC101024845	Metazoa_SRP;LOC101024845	ROR1	diff	diff	diff	diff	diff	0	0
cg15364335	1	0	NC_018153.1	81346890	81346939	100	50	0	0	2.00E-17	91.5	0	chr2	+	81346890	50	0	0	0	0	0	0	ACTR8	LOC101000679	ACTR8	LOC101000679	ACTR8;LOC101000679	SELK	diff	diff	diff	diff	diff	0	0
cg15364450	1	0	NC_018153.1	69194421	69194470	92	50	4	0	5.00E-12	73.4	0	chr2	+	69194470	46	4	0	0	0	0	4	SLC25A26	LOC103881999	SLC25A26	LOC103881999	SLC25A26;LOC103881999	SLC25A26	match	diff	match	diff	match	0	0
cg15364476	1	0	NC_018163.1	93125102	93125053	98	50	1	0	8.00E-16	86	0	chr12	-	93125102	49	1	0	0	0	0	1	ARMC9	LOC101021427	ARMC9	LOC101021427	ARMC9;LOC101021427	ARMC9	match	diff	match	diff	match	0	0
cg15364504	1	0	NC_018158.1	125068693	125068742	96	50	2	0	1.00E-14	82.4	0	chr7	+	125068693	48	2	0	0	0	0	2	ACTN1	LOC103886331	ACTN1	LOC103886331	ACTN1;LOC103886331	ACTN1	match	diff	match	diff	match	0	0
cg15364537	1	0	NC_018152.1	158339332	158339283	98	50	1	0	8.00E-16	86	0	chr1	-	158339332	49	1	0	0	0	0	1	MFSD4A	LOC103878373	MFSD4A	LOC103878373	MFSD4A;LOC103878373	MFSD4	diff	diff	diff	diff	diff	0	0
cg15364548	1	0	NC_018160.1	13366262	13366213	94	50	3	0	4.00E-13	77	0	chr9	-	13366262	47	3	0	0	0	0	3	MCM10	MCM10	MCM10	MCM10	MCM10	MCM10	match	match	match	match	match	0	0
cg15364618	1	0	NC_018158.1	81035945	81035994	96	50	2	0	1.00E-14	82.4	0	chr7	+	81035945	48	2	0	0	0	0	2	LTB4R2	LTB4R2	LTB4R2	LTB4R2	LTB4R2	LTB4R2;CIDEB;LTB4R	match	match	match	match	match	0	0
cg15364640	1	0	NC_018156.1	172626435	172626482	95.83	48	2	0	1.00E-13	78.8	0	chr5	+	172626435	46	2	0	0	0	0	2	ING2	ING2	ING2	ING2	ING2	LOC389247	diff	diff	diff	diff	diff	0	0
cg15364645	1	0	NC_018163.1	31194610	31194561	98	50	1	0	8.00E-16	86	0	chr12	-	31194561	49	1	0	0	0	0	1	LRP2	LRP2	LRP2	LRP2	LRP2	LRP2	match	match	match	match	match	0	0
cg15364663	1	0	NC_018157.1	96835662	96835613	92	50	4	0	5.00E-12	73.4	0	chr6	-	96835613	46	4	0	0	0	0	4	GIN1	PPIP5K2	GIN1	PPIP5K2	GIN1;PPIP5K2	PPIP5K2;GIN1	match	match	match	match	match	0	0
cg15364710	1	0	NC_018154.1	17553740	17553789	98	50	1	0	8.00E-16	86	0	chr3	+	17553740	49	1	0	0	0	0	1	RWDD2B	LOC100997055	RWDD2B	LOC100997055	RWDD2B;LOC100997055	RWDD2B	match	diff	match	diff	match	0	0
cg15364784	1	0	NC_018158.1	80838127	80838176	100	50	0	0	2.00E-17	91.5	0	chr7	+	80838176	50	0	0	0	0	0	0	DCAF11	NRL	DCAF11	NRL	DCAF11;NRL	DCAF11	match	diff	match	diff	match	0	0
cg15365218	1	0	NC_018165.1	31494666	31494715	92	50	4	0	5.00E-12	73.4	0	chr14	+	31494715	46	4	0	0	0	0	4		KIAA1549L		KIAA1549L	;KIAA1549L		NaN	diff	NaN	diff	diff	0	0
cg15365232	1	0	NC_018155.1	7106235	7106188	95.83	48	2	0	1.00E-13	78.8	0	chr4	-	7106235	46	2	0	0	0	0	2	SSR1	SSR1	SSR1	SSR1	SSR1		diff	diff	diff	diff	diff	0	0
cg15365265	1	0	NC_018152.1	31721038	31721087	96	50	2	0	1.00E-14	82.4	0	chr1	+	31721087	48	2	0	0	0	0	2		LOC103883029		LOC103883029	;LOC103883029		NaN	diff	NaN	diff	diff	1	0
cg15365302	1	0	NC_018169.1	47710817	47710768	92	50	4	0	5.00E-12	73.4	0	chr18	-	47710817	46	4	0	0	0	0	4	TCF4	LOC103879756	TCF4	LOC103879756	TCF4;LOC103879756	TCF4	match	diff	match	diff	match	0	0
cg15365367	1	0	NC_018158.1	76990226	76990275	100	50	0	0	2.00E-17	91.5	0	chr7	+	76990275	50	0	0	0	0	0	0	PARP2	PARP2	PARP2	PARP2	PARP2	PARP2;RPPH1	match	match	match	match	match	0	0
cg15365426	1	0	NC_018164.1	2555175	2555127	96	50	1	1	1.00E-13	78.8	0	chr13	-	2555175	47	2	0	0	0	0	2		LOC103876675		LOC103876675	;LOC103876675		NaN	diff	NaN	diff	diff	3	0
cg15365588	1	0	NC_018154.1	103492661	103492709	91.84	49	4	0	2.00E-11	71.6	0	chr3	+	103492661	45	4	0	0	0	0	4		RPA3		RPA3	;RPA3	RPA3	diff	match	diff	match	match	0	0
cg15365950	1	0	NC_018158.1	106185737	106185784	93.75	48	3	0	5.00E-12	73.4	0	chr7	+	106185784	45	3	0	0	0	0	3	KLHDC1	KLHDC1	KLHDC1	KLHDC1	KLHDC1	KLHDC1	match	match	match	match	match	0	0
cg15366029	1	0	NC_018156.1	142440774	142440725	96	50	2	0	1.00E-14	82.4	0	chr5	-	142440725	48	2	0	0	0	0	2	FHDC1	FHDC1	FHDC1	FHDC1	FHDC1		diff	diff	diff	diff	diff	1	0
cg15366090	1	0	NC_018159.1	119570498	119570547	96	50	2	0	1.00E-14	82.4	0	chr8	+	119570498	48	2	0	0	0	0	2		TATDN1		TATDN1	;TATDN1	MTSS1	diff	diff	diff	diff	diff	0	0
cg15366176	1	0	NC_018169.1	47785846	47785797	100	50	0	0	2.00E-17	91.5	0	chr18	-	47785797	50	0	0	0	0	0	0	TCF4	TCF4	TCF4	TCF4	TCF4	TCF4	match	match	match	match	match	0	0
cg15366301	1	0	NC_018157.1	170208044	170208093	94	50	3	0	4.00E-13	77	0	chr6	+	170208044	47	3	0	0	0	0	3	UNC5A	UNC5A	UNC5A	UNC5A	UNC5A	UNC5A	match	match	match	match	match	0	0
cg15366525	1	0	NC_018166.1	27507849	27507898	100	50	0	0	2.00E-17	91.5	0	chr15	+	27507898	50	0	0	0	0	0	0	RAD23B	RAD23B	RAD23B	RAD23B	RAD23B	RAD23B	match	match	match	match	match	0	0
cg15366555	1	0	NC_018164.1	73236660	73236709	94	50	3	0	4.00E-13	77	0	chr13	+	73236709	47	3	0	0	0	0	3	DCTN1	DCTN1	DCTN1	DCTN1	DCTN1	DCTN1	match	match	match	match	match	0	0
cg15366684	1	0	NC_018157.1	172460917	172460966	100	50	0	0	2.00E-17	91.5	0	chr6	+	172460917	50	0	0	0	0	0	0	ADAMTS2	ADAMTS2	ADAMTS2	ADAMTS2	ADAMTS2	ADAMTS2	match	match	match	match	match	0	0
cg15367000	1	0	NC_018163.1	99908703	99908654	92	50	4	0	5.00E-12	73.4	0	chr12	-	99908654	46	4	0	0	0	0	4	ESPNL	ESPNL	ESPNL	ESPNL	ESPNL	ESPNL	match	match	match	match	match	0	0
cg15367052	1	0	NC_018170.1	37860634	37860683	96	50	2	0	1.00E-14	82.4	0	chr19	+	37860683	48	2	0	0	0	0	2	Y_RNA	ZNF233	Y_RNA	ZNF233	Y_RNA;ZNF233		diff	diff	diff	diff	diff	2	0
cg15367056	1	0	NC_018154.1	109360544	109360495	98	50	1	0	8.00E-16	86	0	chr3	-	109360495	49	1	0	0	0	0	1	RBM48	LOC101014851	RBM48	LOC101014851	RBM48;LOC101014851	CDK6	diff	diff	diff	diff	diff	0	0
cg15367070	1	0	NC_018156.1	43241664	43241615	98	50	1	0	8.00E-16	86	0	chr5	-	43241664	49	1	0	0	0	0	1	TEC	LOC101001628	TEC	LOC101001628	TEC;LOC101001628	TEC	match	diff	match	diff	match	0	0
cg15367082	1	0	NC_018162.1	44988350	44988303	97.92	48	1	0	1.00E-14	82.4	0	chr11	-	44988303	47	1	0	0	0	0	1	TUBA1A	TUBA1A	TUBA1A	TUBA1A	TUBA1A	TUBA1A	match	match	match	match	match	0	0
cg15367106	1	0	NC_018162.1	95193480	95193431	98	50	1	0	8.00E-16	86	0	chr11	-	95193431	49	1	0	0	0	0	1	NTN4	LOC101011931	NTN4	LOC101011931	NTN4;LOC101011931	NTN4	match	diff	match	diff	match	1	0
cg15367247	1	0	NC_018153.1	99248202	99248157	92	50	0	1	2.00E-11	71.6	0	chr2	-	99248202	42	4	0	0	0	0	4	DGKG	LOC103882144	DGKG	LOC103882144	DGKG;LOC103882144	DGKG	match	diff	match	diff	match	0	0
cg15367285	1	0	NC_018165.1	106651376	106651425	98	50	1	0	8.00E-16	86	0	chr14	+	106651425	49	1	0	0	0	0	1	BACE1	BACE1	BACE1	BACE1	BACE1	BACE1	match	match	match	match	match	1	0
cg15367287	1	0	NC_018161.1	77044339	77044388	94	50	3	0	4.00E-13	77	0	chr10	+	77044388	47	3	0	0	0	0	3	CACNG2	LOC103888350	CACNG2	LOC103888350	CACNG2;LOC103888350		diff	diff	diff	diff	diff	0	0
cg15367299	1	0	NC_018155.1	113180344	113180393	92	50	4	0	5.00E-12	73.4	0	chr4	+	113180344	46	4	0	0	0	1	3	ZC3H12D	ZC3H12D	ZC3H12D	ZC3H12D	ZC3H12D		diff	diff	diff	diff	diff	0	0
cg15367487	1	0	NC_018165.1	54162458	54162507	100	50	0	0	2.00E-17	91.5	0	chr14	+	54162507	50	0	0	0	0	0	0	EIF4G2	EIF4G2	EIF4G2	EIF4G2	EIF4G2	EIF4G2	match	match	match	match	match	0	0
cg15367642	1	0	NC_018170.1	793761	793712	98	50	1	0	8.00E-16	86	0	chr19	-	793712	49	1	0	0	0	0	1	ARHGAP45	HMHA1	ARHGAP45	HMHA1	ARHGAP45;HMHA1	HMHA1	diff	match	diff	match	match	1	0
cg15367799	1	0	NC_018152.1	137302903	137302952	94	50	3	0	4.00E-13	77	0	chr1	+	137302952	47	3	0	0	0	0	3	ARF1	ARF1	ARF1	ARF1	ARF1	WNT3A	diff	diff	diff	diff	diff	0	0
cg15367892	1	0	NC_018160.1	109143916	109143964	95.92	49	2	0	3.00E-14	80.6	0	chr9	+	109143964	47	2	0	0	0	0	2	EMX2	LOC103887761	EMX2	LOC103887761	EMX2;LOC103887761	EMX2OS	diff	diff	diff	diff	diff	1	0
cg15368018	1	0	NC_018159.1	64594280	64594231	100	50	0	0	2.00E-17	91.5	0	chr8	-	64594231	50	0	0	0	0	0	0	5S_rRNA	LOC103886869	5S_rRNA	LOC103886869	5S_rRNA;LOC103886869	C8orf34	diff	diff	diff	diff	diff	0	0
cg15368151	1	0	NC_018162.1	123697388	123697339	92	50	4	0	5.00E-12	73.4	0	chr11	-	123697388	46	4	0	0	0	0	4		NCOR2		NCOR2	;NCOR2	NCOR2	diff	match	diff	match	match	1	0
cg15368222	1	0	NW_003928159.1	16412	16461	96	50	2	0	1.00E-14	82.4	0	Scaffold5849	+	16461	48	2	0	0	0	0	2		LOC101016579		LOC101016579	;LOC101016579		NaN	diff	NaN	diff	diff	0	0
cg15368423	1	0	NC_018162.1	30264590	30264541	94	50	3	0	4.00E-13	77	0	chr11	-	30264541	47	3	0	0	0	0	3	TSPAN11	LOC101007588	TSPAN11	LOC101007588	TSPAN11;LOC101007588		diff	diff	diff	diff	diff	0	0
cg15368486	1	0	NC_018163.1	6249271	6249222	96	50	2	0	1.00E-14	82.4	0	chr12	-	6249271	48	2	0	0	0	0	2	GTDC1	LOC103876215	GTDC1	LOC103876215	GTDC1;LOC103876215	GTDC1;LOC101928386	match	diff	match	diff	match	0	0
cg15368544	1	0	NC_018167.1	47652742	47652791	98	50	1	0	8.00E-16	86	0	chr16	+	47652791	49	1	0	0	0	0	1	KRT39	KRT39	KRT39	KRT39	KRT39		diff	diff	diff	diff	diff	0	0
cg15368722	1	0	NC_018169.1	50011179	50011130	94	50	3	0	4.00E-13	77	0	chr18	-	50011179	47	3	0	0	0	0	3	ATP8B1	ATP8B1	ATP8B1	ATP8B1	ATP8B1		diff	diff	diff	diff	diff	0	0
cg15368732	1	0	NC_018159.1	119820841	119820792	92	50	4	0	5.00E-12	73.4	0	chr8	-	119820841	46	4	0	0	0	0	4	MTSS1	LOC103887099	MTSS1	LOC103887099	MTSS1;LOC103887099		diff	diff	diff	diff	diff	0	0
cg15368771	1	0	NC_018167.1	26438973	26439022	92	50	4	0	5.00E-12	73.4	0	chr16	+	26438973	46	4	0	0	0	0	4		SPACA3		SPACA3	;SPACA3	ACCN1	diff	diff	diff	diff	diff	0	0
cg15368822	1	0	NC_018152.1	139450937	139450986	98	50	1	0	8.00E-16	86	0	chr1	+	139450986	49	1	0	0	0	0	1	TMEM63A	TMEM63A	TMEM63A	TMEM63A	TMEM63A	TMEM63A	match	match	match	match	match	0	0
cg15368827	1	0	NC_018172.1	50010894	50010944	94.12	51	2	1	1.00E-12	75.2	0	chrX	+	50010894	48	3	0	0	0	0	3	HSD17B10	HSD17B10	HSD17B10	HSD17B10	HSD17B10		diff	diff	diff	diff	diff	0	0
cg15368845	1	0	NC_018155.1	2738388	2738339	96	50	2	0	1.00E-14	82.4	0	chr4	-	2738339	48	2	0	0	0	0	2	SERPINB6	SERPINB6	SERPINB6	SERPINB6	SERPINB6	SERPINB6	match	match	match	match	match	0	0
cg15368905	1	0	NC_018155.1	73023369	73023418	100	50	0	0	2.00E-17	91.5	0	chr4	+	73023418	50	0	0	0	0	0	0	HTR1B	HTR1B	HTR1B	HTR1B	HTR1B	HTR1B	match	match	match	match	match	0	0
cg15368941	1	0	NC_018169.1	67304486	67304535	92	50	4	0	5.00E-12	73.4	0	chr18	+	67304486	46	4	0	0	0	0	4	ZADH2	ZADH2	ZADH2	ZADH2	ZADH2		diff	diff	diff	diff	diff	0	0
cg15368992	1	0	NC_018165.1	98967947	98967996	96	50	2	0	1.00E-14	82.4	0	chr14	+	98967996	48	2	0	1	1	1	1	C11orf87	LOC101024516	C11orf87	LOC101024516	C11orf87;LOC101024516		diff	diff	diff	diff	diff	0	0
cg15369199	1	0	NC_018172.1	18620584	18620535	94	50	3	0	4.00E-13	77	0	chrX	-	18620535	47	3	0	0	0	0	3	CNKSR2	LOC101025630	CNKSR2	LOC101025630	CNKSR2;LOC101025630	CNKSR2	match	diff	match	diff	match	0	0
cg15369276	1	0	NC_018152.1	4595302	4595254	93.88	49	3	0	1.00E-12	75.2	0	chr1	-	4595254	46	3	0	0	0	0	3	MIB2	MIB2	MIB2	MIB2	MIB2	MIB2	match	match	match	match	match	1	0
cg15369377	1	0	NC_018171.1	2530725	2530774	100	50	0	0	2.00E-17	91.5	0	chr20	+	2530725	50	0	0	0	0	0	0	PRSS27	PRSS27	PRSS27	PRSS27	PRSS27	PRSS27	match	match	match	match	match	1	0
cg15369466	1	0	NW_003883235.1	392535	392486	100	50	0	0	2.00E-17	91.5	0	Scaffold1305	-	392535	50	0	0	0	0	0	0		MMP11		MMP11	;MMP11	MMP11	diff	match	diff	match	match	0	0
cg15369596	1	0	NC_018153.1	185598127	185598173	97.92	48	0	1	1.00E-13	78.8	0	chr2	+	185598173	46	1	0	0	0	0	1	BDH1	LOC101015657	BDH1	LOC101015657	BDH1;LOC101015657	BDH1	match	diff	match	diff	match	0	0
cg15369601	1	0	NC_018158.1	47219204	47219155	96	50	2	0	1.00E-14	82.4	0	chr7	-	47219155	48	2	0	0	0	0	2	ADPGK	ADPGK	ADPGK	ADPGK	ADPGK	ADPGK	match	match	match	match	match	0	0
cg15369608	1	0	NC_018163.1	100853539	100853588	92	50	4	0	5.00E-12	73.4	0	chr12	+	100853539	46	4	0	0	0	0	4		HDAC4		HDAC4	;HDAC4	HDAC4	diff	match	diff	match	match	0	0
cg15369645	1	0	NC_018161.1	2940055	2940006	96	50	2	0	1.00E-14	82.4	0	chr10	-	2940006	48	2	0	0	0	0	2	CDH4	LOC103887888	CDH4	LOC103887888	CDH4;LOC103887888	CDH4	match	diff	match	diff	match	0	0
cg15369751	1	0	NC_018158.1	107963272	107963225	95.83	48	2	0	1.00E-13	78.8	0	chr7	-	107963272	46	2	0	0	0	0	2	U6	LOC101013227	U6	LOC101013227	U6;LOC101013227		diff	diff	diff	diff	diff	0	0
cg15369821	1	0	NC_018155.1	159007746	159007794	95.92	49	2	0	3.00E-14	80.6	0	chr4	+	159007746	47	2	0	0	0	0	2	Metazoa_SRP	LOC103884130	Metazoa_SRP	LOC103884130	Metazoa_SRP;LOC103884130		diff	diff	diff	diff	diff	0	0
cg15369911	1	0	NC_018167.1	5157079	5157128	96	50	2	0	1.00E-14	82.4	0	chr16	+	5157079	48	2	0	1	1	1	1	DERL2	DERL2	DERL2	DERL2	DERL2	DERL2	match	match	match	match	match	0	0
cg15370020	1	0	NC_018153.1	183845735	183845784	96	50	2	0	1.00E-14	82.4	0	chr2	+	183845784	48	2	0	0	0	0	2		LOC101005678		LOC101005678	;LOC101005678		NaN	diff	NaN	diff	diff	1	0
cg15370054	1	0	NC_018156.1	165466677	165466628	92	50	4	0	5.00E-12	73.4	0	chr5	-	165466677	46	4	0	0	0	0	4	SPATA4	SPATA4	SPATA4	SPATA4	SPATA4	SPATA4	match	match	match	match	match	0	0
cg15370117	1	0	NC_018153.1	137038822	137038773	96	50	2	0	1.00E-14	82.4	0	chr2	-	137038773	48	2	0	0	0	0	2		GYG1		GYG1	;GYG1	GYG1	diff	match	diff	match	match	0	0
cg15370180	1	0	NC_018160.1	22729538	22729489	100	50	0	0	2.00E-17	91.5	0	chr9	-	22729538	50	0	0	0	0	0	0	PTF1A	PTF1A	PTF1A	PTF1A	PTF1A		diff	diff	diff	diff	diff	0	0
cg15370339	1	0	NC_018152.1	25944950	25944901	98	50	1	0	8.00E-16	86	0	chr1	-	25944950	49	1	0	0	0	0	1	Metazoa_SRP	TCEB3	Metazoa_SRP	TCEB3	Metazoa_SRP;TCEB3		diff	diff	diff	diff	diff	0	0
cg15370536	1	0	NC_018167.1	46757388	46757339	94	50	3	0	4.00E-13	77	0	chr16	-	46757388	47	3	0	0	0	0	3	THRA	LOC101017223	THRA	LOC101017223	THRA;LOC101017223	THRA	match	diff	match	diff	match	0	0
cg15370577	1	0	NC_018155.1	29243438	29243389	98	50	1	0	8.00E-16	86	0	chr4	-	29243389	49	1	0	0	0	0	1	GABBR1	LOC103883582	GABBR1	LOC103883582	GABBR1;LOC103883582	GABBR1	match	diff	match	diff	match	0	0
cg15370783	1	0	NC_018160.1	41378297	41378343	100	47	0	0	8.00E-16	86	0	chr9	+	41378297	47	0	0	0	0	0	0	ARHGAP22	LOC103887463	ARHGAP22	LOC103887463	ARHGAP22;LOC103887463	ARHGAP22	match	diff	match	diff	match	1	0
cg15370819	1	0	NC_018170.1	46855577	46855528	98	50	1	0	8.00E-16	86	0	chr19	-	46855528	49	1	0	0	0	0	1	MYADM	PRKCG	MYADM	PRKCG	MYADM;PRKCG	MYADM	match	diff	match	diff	match	0	0
cg15370982	1	0	NC_018160.1	11480128	11480177	98	50	1	0	8.00E-16	86	0	chr9	+	11480128	49	1	0	0	0	0	1	CELF2	LOC103887299	CELF2	LOC103887299	CELF2;LOC103887299	CUGBP2	diff	diff	diff	diff	diff	0	0
cg15371049	1	0	NC_018162.1	131683115	131683068	92	50	2	1	6.00E-11	69.8	0	chr11	-	131683115	44	4	0	0	1	1	3	P2RX2	LOC103876197	P2RX2	LOC103876197	P2RX2;LOC103876197		diff	diff	diff	diff	diff	0	0
cg15371234	1	0	NC_018158.1	121269840	121269889	96	50	2	0	1.00E-14	82.4	0	chr7	+	121269889	48	2	0	0	0	0	2	CHURC1	CHURC1	CHURC1	CHURC1	CHURC1	CHURC1	match	match	match	match	match	0	0
cg15371427	1	0	NC_018166.1	40322745	40322794	100	50	0	0	2.00E-17	91.5	0	chr15	+	40322794	50	0	0	0	0	0	0	TPM2	TPM2	TPM2	TPM2	TPM2	TPM2	match	match	match	match	match	0	0
cg15371617	1	0	NC_018157.1	150562557	150562508	92	50	4	0	5.00E-12	73.4	0	chr6	-	150562508	46	4	0	0	0	0	4	HAVCR2	HAVCR2	HAVCR2	HAVCR2	HAVCR2	HAVCR2	match	match	match	match	match	0	0
cg15371675	1	0	NC_018152.1	744931	744980	98	50	1	0	8.00E-16	86	0	chr1	+	744931	49	1	0	0	0	0	1	MSANTD1	MSANTD1	MSANTD1	MSANTD1	MSANTD1	MSANTD1	match	match	match	match	match	0	0
cg15371777	1	0	NC_018156.1	119641994	119641945	98	50	1	0	8.00E-16	86	0	chr5	-	119641945	49	1	0	0	0	0	1	SCLT1	SCLT1	SCLT1	SCLT1	SCLT1	C4orf33;SCLT1	match	match	match	match	match	1	0
cg15371815	1	0	NC_018164.1	35328292	35328243	100	50	0	0	2.00E-17	91.5	0	chr13	-	35328243	50	0	0	0	0	0	0	CRIM1	CRIM1	CRIM1	CRIM1	CRIM1	CRIM1	match	match	match	match	match	1	0
cg15371851	1	0	NC_018152.1	45908630	45908583	95.83	48	2	0	1.00E-13	78.8	0	chr1	-	45908630	46	2	0	0	0	0	2	KDM4A	KDM4A	KDM4A	KDM4A	KDM4A	PTPRF	diff	diff	diff	diff	diff	0	0
cg15371881	1	0	NC_018157.1	136211038	136211085	95.92	49	1	1	4.00E-13	77	0	chr6	+	136211038	46	2	0	0	0	0	2	FGF1	FGF1	FGF1	FGF1	FGF1	FGF1	match	match	match	match	match	0	0
cg15372153	1	0	NC_018160.1	23097232	23097281	94	50	3	0	4.00E-13	77	0	chr9	+	23097281	47	3	0	0	0	0	3		LOC103887367		LOC103887367	;LOC103887367		NaN	diff	NaN	diff	diff	0	0
cg15372217	1	0	NC_018153.1	143222429	143222478	96	50	2	0	1.00E-14	82.4	0	chr2	+	143222478	48	2	0	0	0	0	2		PCOLCE2		PCOLCE2	;PCOLCE2	PCOLCE2	diff	match	diff	match	match	0	0
cg15372479	1	0	NC_018160.1	105812397	105812445	97.96	49	1	0	3.00E-15	84.2	0	chr9	+	105812445	48	1	0	0	0	0	1	Hammerhead_HH10	CCDC186	Hammerhead_HH10	CCDC186	Hammerhead_HH10;CCDC186	MIR2110;C10orf118	diff	diff	diff	diff	diff	0	0
cg15372508	1	0	NC_018153.1	90820560	90820609	92	50	4	0	5.00E-12	73.4	0	chr2	+	90820560	46	4	0	0	0	0	4	ZNF197	ZNF660	ZNF197	ZNF660	ZNF197;ZNF660	ZNF660	diff	match	diff	match	match	0	0
cg15372625	1	0	NC_018157.1	97250184	97250135	96	50	2	0	1.00E-14	82.4	0	chr6	-	97250184	48	2	0	0	0	0	2	NUDT12	LOC103885290	NUDT12	LOC103885290	NUDT12;LOC103885290		diff	diff	diff	diff	diff	1	0
cg15372689	1	0	NC_018154.1	108072959	108072910	98	50	1	0	8.00E-16	86	0	chr3	-	108072910	49	1	0	0	0	0	1	GNG11	GNG11	GNG11	GNG11	GNG11	GNG11	match	match	match	match	match	1	0
cg15372773	1	0	NC_018167.1	71829861	71829814	95.83	48	2	0	1.00E-13	78.8	0	chr16	-	71829814	46	2	0	0	0	0	2	NPTX1	LOC103879036	NPTX1	LOC103879036	NPTX1;LOC103879036		diff	diff	diff	diff	diff	0	0
cg15372814	1	0	NC_018170.1	26160077	26160126	96	50	2	0	1.00E-14	82.4	0	chr19	+	26160126	48	2	0	0	0	0	2		LOC103880028		LOC103880028	;LOC103880028	THEG5	diff	diff	diff	diff	diff	0	0
cg15372870	1	0	NC_018152.1	128953105	128953154	96	50	2	0	1.00E-14	82.4	0	chr1	+	128953154	48	2	0	0	0	0	2	EFNA1	EFNA1	EFNA1	EFNA1	EFNA1	EFNA1	match	match	match	match	match	0	0
cg15373098	1	0	NC_018172.1	140519460	140519411	92	50	4	0	5.00E-12	73.4	0	chrX	-	140519411	46	4	0	0	1	1	3		ZNF185		ZNF185	;ZNF185		NaN	diff	NaN	diff	diff	0	0
cg15373123	1	0	NC_018160.1	79793619	79793668	96	50	2	0	1.00E-14	82.4	0	chr9	+	79793619	48	2	0	0	0	0	2	PAPSS2	PAPSS2	PAPSS2	PAPSS2	PAPSS2	PAPSS2	match	match	match	match	match	0	0
cg15373197	1	0	NC_018157.1	152401229	152401180	94	50	3	0	4.00E-13	77	0	chr6	-	152401180	47	3	0	0	0	0	3	EBF1	EBF1	EBF1	EBF1	EBF1	EBF1	match	match	match	match	match	2	0
cg15373239	1	0	NC_018160.1	109149494	109149445	96	50	2	0	1.00E-14	82.4	0	chr9	-	109149445	48	2	0	0	0	0	2	EMX2	EMX2	EMX2	EMX2	EMX2	EMX2OS;EMX2	match	match	match	match	match	0	0
cg15373285	1	0	NC_018158.1	156998820	156998771	100	50	0	0	2.00E-17	91.5	0	chr7	-	156998771	50	0	0	0	0	0	0	MEG3_1	LOC101001661	MEG3_1	LOC101001661	MEG3_1;LOC101001661	MEG3	diff	diff	diff	diff	diff	0	0
cg15373336	1	0	NC_018152.1	106870383	106870430	92	50	2	1	6.00E-11	69.8	0	chr1	+	106870383	44	4	0	0	0	0	4		LOC101021307		LOC101021307	;LOC101021307		NaN	diff	NaN	diff	diff	0	0
cg15373400	1	0	NC_018156.1	72521134	72521183	98	50	1	0	8.00E-16	86	0	chr5	+	72521183	49	1	0	0	0	0	1	CEP135	CEP135	CEP135	CEP135	CEP135	CEP135	match	match	match	match	match	0	0
cg15373530	1	0	NC_018164.1	5230352	5230303	98	50	1	0	8.00E-16	86	0	chr13	-	5230352	49	1	0	0	0	0	1		LOC101013144		LOC101013144	;LOC101013144	LINC01105	diff	diff	diff	diff	diff	0	0
cg15373534	1	0	NC_018165.1	76530167	76530119	93.88	49	3	0	1.00E-12	75.2	0	chr14	-	76530119	46	3	0	0	0	0	3		LOC101012788		LOC101012788	;LOC101012788	ME3	diff	diff	diff	diff	diff	0	0
cg15373869	1	0	NC_018172.1	3932766	3932718	91.84	49	4	0	2.00E-11	71.6	0	chrX	-	3932766	45	4	0	0	0	0	4		LOC101006643		LOC101006643	;LOC101006643		NaN	diff	NaN	diff	diff	1	0
cg15373911	1	0	NC_018161.1	82606581	82606630	98	50	1	0	8.00E-16	86	0	chr10	+	82606581	49	1	0	0	0	0	1		LOC101017167		LOC101017167	;LOC101017167		NaN	diff	NaN	diff	diff	0	0
cg15373928	1	0	NC_018153.1	100356212	100356261	94	50	3	0	4.00E-13	77	0	chr2	+	100356261	47	3	0	0	0	0	3	SNORD43	LOC100998343	SNORD43	LOC100998343	SNORD43;LOC100998343		diff	diff	diff	diff	diff	0	0
cg15373950	1	0	NC_018162.1	98003504	98003553	92	50	4	0	5.00E-12	73.4	0	chr11	+	98003553	46	4	0	0	0	0	4	IKBIP	APAF1	IKBIP	APAF1	IKBIP;APAF1	APAF1;IKBIP	match	match	match	match	match	0	0
cg15374435	1	0	NC_018168.1	57809401	57809450	100	50	0	0	2.00E-17	91.5	0	chr17	+	57809450	50	0	0	0	0	0	0	SPRY2	SPRY2	SPRY2	SPRY2	SPRY2	SPRY2	match	match	match	match	match	0	0
cg15374471	1	0	NC_018152.1	30467866	30467817	94	50	3	0	4.00E-13	77	0	chr1	-	30467866	47	3	0	0	0	0	3	SESN2	SESN2	SESN2	SESN2	SESN2		diff	diff	diff	diff	diff	0	0
cg15374686	1	0	NC_018152.1	111037224	111037175	96	50	2	0	1.00E-14	82.4	0	chr1	-	111037175	48	2	0	0	0	1	1	SLC6A17	SLC6A17	SLC6A17	SLC6A17	SLC6A17	SLC6A17	match	match	match	match	match	0	0
cg15374777	1	0	NC_018166.1	28323792	28323743	98	50	1	0	8.00E-16	86	0	chr15	-	28323792	49	1	0	0	0	0	1		LOC103878169		LOC103878169	;LOC103878169		NaN	diff	NaN	diff	diff	0	0
cg15374836	1	0	NC_018171.1	53312959	53312910	100	50	0	0	2.00E-17	91.5	0	chr20	-	53312910	50	0	0	0	0	0	0	U6	C20H16orf47	U6	C20H16orf47	U6;C20H16orf47		diff	diff	diff	diff	diff	0	0
cg15375127	1	0	NC_018166.1	7584862	7584911	96	50	2	0	1.00E-14	82.4	0	chr15	+	7584911	48	2	0	0	1	1	1		ASS1		ASS1	;ASS1	HMCN2	diff	diff	diff	diff	diff	0	0
cg15375163	1	0	NC_018160.1	123623135	123623087	95.92	49	2	0	3.00E-14	80.6	0	chr9	-	123623087	47	2	0	0	0	0	2	JAKMIP3	LOC101012995	JAKMIP3	LOC101012995	JAKMIP3;LOC101012995	JAKMIP3	match	diff	match	diff	match	0	0
cg15375279	1	0	NC_018161.1	15969840	15969791	94	50	3	0	4.00E-13	77	0	chr10	-	15969791	47	3	0	0	0	0	3	U7	LOC103887967	U7	LOC103887967	U7;LOC103887967		diff	diff	diff	diff	diff	1	0
cg15375469	1	0	NC_018154.1	81783405	81783454	94	50	3	0	4.00E-13	77	0	chr3	+	81783454	47	3	0	0	0	0	3	CPVL	LOC103882935	CPVL	LOC103882935	CPVL;LOC103882935	CPVL	match	diff	match	diff	match	1	0
cg15375522	1	0	NC_018152.1	135050621	135050572	100	50	0	0	2.00E-17	91.5	0	chr1	-	135050621	50	0	0	0	0	0	0	B4GALT3	B4GALT3	B4GALT3	B4GALT3	B4GALT3		diff	diff	diff	diff	diff	1	0
cg15375561	1	0	NC_018156.1	21090951	21090902	96	50	2	0	1.00E-14	82.4	0	chr5	-	21090902	48	2	0	0	0	0	2	RBPJ	LOC103884283	RBPJ	LOC103884283	RBPJ;LOC103884283	RBPJ	match	diff	match	diff	match	0	0
cg15375586	1	0	NC_018172.1	70377446	70377397	96	50	2	0	1.00E-14	82.4	0	chrX	-	70377397	48	2	0	0	0	0	2	TBX22	TBX22	TBX22	TBX22	TBX22	TBX22	match	match	match	match	match	0	0
cg15375596	1	0	NC_018158.1	73119675	73119626	98	50	1	0	8.00E-16	86	0	chr7	-	73119675	49	1	0	0	0	0	1	IGF1R	LOC103886074	IGF1R	LOC103886074	IGF1R;LOC103886074	IGF1R	match	diff	match	diff	match	2	0
cg15375704	1	0	NW_003937100.1	42931	42980	92	50	4	0	5.00E-12	73.4	0	Scaffold6734	+	42931	46	4	0	0	0	0	4		LOC101017632		LOC101017632	;LOC101017632		NaN	diff	NaN	diff	diff	0	0
cg15375883	1	0	NC_018165.1	115370829	115370780	94	50	3	0	4.00E-13	77	0	chr14	-	115370780	47	3	0	0	0	0	3	ST3GAL4	ST3GAL4	ST3GAL4	ST3GAL4	ST3GAL4	ST3GAL4	match	match	match	match	match	0	0
cg15376007	1	0	NC_018163.1	101200138	101200089	98	50	1	0	8.00E-16	86	0	chr12	-	101200089	49	1	0	0	1	1	0		LOC101005195		LOC101005195	;LOC101005195	HDAC4	diff	diff	diff	diff	diff	0	0
cg15376097	1	0	NC_018165.1	107601297	107601346	96	50	2	0	1.00E-14	82.4	0	chr14	+	107601346	48	2	0	0	0	0	2	MPZL2	MPZL2	MPZL2	MPZL2	MPZL2	MPZL2	match	match	match	match	match	0	0
cg15376125	1	0	NC_018166.1	2784211	2784163	95.92	49	2	0	3.00E-14	80.6	0	chr15	-	2784211	47	2	0	0	0	0	2	PPP1R26	PPP1R26	PPP1R26	PPP1R26	PPP1R26	PPP1R26	match	match	match	match	match	0	0
cg15376155	1	0	NC_018160.1	108457355	108457306	92	50	4	0	5.00E-12	73.4	0	chr9	-	108457355	46	4	0	0	0	0	4		ENO4		ENO4	;ENO4		NaN	diff	NaN	diff	diff	1	0
cg15376461	1	0	NC_018154.1	138943888	138943937	96	50	2	0	1.00E-14	82.4	0	chr3	+	138943937	48	2	0	0	0	0	2	ST7-AS1_2	ST7	ST7-AS1_2	ST7	ST7-AS1_2;ST7	ST7OT4;ST7OT1;ST7	diff	match	diff	match	match	0	0
cg15376615	1	0	NC_018157.1	147941084	147941035	92	50	4	0	5.00E-12	73.4	0	chr6	-	147941035	46	4	0	0	0	0	4	HAND1	HAND1	HAND1	HAND1	HAND1	HAND1	match	match	match	match	match	0	0
cg15376640	1	0	NC_018152.1	158945752	158945799	93.75	48	3	0	5.00E-12	73.4	0	chr1	+	158945752	45	3	0	0	0	0	3	CNTN2	LOC103878471	CNTN2	LOC103878471	CNTN2;LOC103878471	NFASC	diff	diff	diff	diff	diff	0	0
cg15377019	1	0	NC_018166.1	96830678	96830629	100	50	0	0	2.00E-17	91.5	0	chr15	-	96830629	50	0	0	0	0	0	0	TOR2A	TOR2A	TOR2A	TOR2A	TOR2A	TOR2A	match	match	match	match	match	0	0
cg15377096	1	0	NC_018154.1	8957718	8957669	98	50	1	0	8.00E-16	86	0	chr3	-	8957669	49	1	0	0	0	0	1		LOC103882600		LOC103882600	;LOC103882600		NaN	diff	NaN	diff	diff	0	0
cg15377113	1	0	NC_018158.1	149478628	149478677	94	50	3	0	4.00E-13	77	0	chr7	+	149478677	47	3	0	0	0	0	3	COX8C	BTBD7	COX8C	BTBD7	COX8C;BTBD7	BTBD7;KIAA1409	diff	match	diff	match	match	0	0
cg15377283	1	0	NC_018159.1	50515696	50515745	98	50	1	0	8.00E-16	86	0	chr8	+	50515745	49	1	0	0	0	0	1	SOX17	SOX17	SOX17	SOX17	SOX17	SOX17	match	match	match	match	match	0	0
cg15377328	1	0	NC_018164.1	54709954	54710003	100	50	0	0	2.00E-17	91.5	0	chr13	+	54709954	50	0	0	0	0	0	0	SNORA12	CFAP36	SNORA12	CFAP36	SNORA12;CFAP36	CFAP36	diff	match	diff	match	match	0	0
cg15377409	1	0	NC_018155.1	27458883	27458834	92	50	4	0	5.00E-12	73.4	0	chr4	-	27458883	46	4	0	0	0	0	4		TRNAM-CAU		TRNAM-CAU	;TRNAM-CAU	LOC100131289	diff	diff	diff	diff	diff	1	0
cg15377431	1	0	NC_018158.1	74113102	74113158	87.72	57	0	1	5.00E-12	73.4	0	chr7	+	74113158	50	7	0	0	0	0	7		LOC101005155		LOC101005155	;LOC101005155		NaN	diff	NaN	diff	diff	1	0
cg15377518	1	0	NC_018163.1	6807249	6807298	100	50	0	0	2.00E-17	91.5	0	chr12	+	6807249	50	0	0	0	0	0	0	ZEB2_AS1_3	LOC103876216	ZEB2_AS1_3	LOC103876216	ZEB2_AS1_3;LOC103876216	ZEB2	diff	diff	diff	diff	diff	0	0
cg15377585	1	0	NC_018154.1	91092113	91092064	94	50	3	0	4.00E-13	77	0	chr3	-	91092113	47	3	0	0	0	0	3	TMEM196	TMEM196	TMEM196	TMEM196	TMEM196	TMEM196	match	match	match	match	match	0	0
cg15377630	1	0	NC_018172.1	14024447	14024496	98	50	1	0	8.00E-16	86	0	chrX	+	14024447	49	1	0	0	0	0	1	TXLNG	TXLNG	TXLNG	TXLNG	TXLNG	TXLNG	match	match	match	match	match	0	0
cg15377871	1	0	NC_018158.1	79769950	79769999	96	50	2	0	1.00E-14	82.4	0	chr7	+	79769950	48	2	0	0	0	0	2	CEBPE	CEBPE	CEBPE	CEBPE	CEBPE	CEBPE	match	match	match	match	match	0	0
cg15377887	1	0	NC_018154.1	5516345	5516296	96	50	2	0	1.00E-14	82.4	0	chr3	-	5516296	48	2	0	0	0	0	2		LOC103882581		LOC103882581	;LOC103882581		NaN	diff	NaN	diff	diff	0	0
cg15377933	1	0	NC_018167.1	71344130	71344081	92	50	4	0	5.00E-12	73.4	0	chr16	-	71344081	46	4	0	0	0	1	3	TBC1D16	LOC103879033	TBC1D16	TBC1D16	TBC1D16;LOC103879033	TBC1D16	match	diff	match	match	match	0	0
cg15378038	1	0	NC_018167.1	45387440	45387391	98	50	1	0	8.00E-16	86	0	chr16	-	45387440	49	1	0	0	0	0	1	U6	PSMB3	U6	PSMB3	U6;PSMB3	PIP4K2B	diff	diff	diff	diff	diff	0	0
cg15378219	1	0	NC_018158.1	79571967	79571921	97.87	47	1	0	3.00E-14	80.6	0	chr7	-	79571921	46	1	0	0	0	0	1	PRMT5	TRNAR-ACG	PRMT5	TRNAR-ACG	PRMT5;TRNAR-ACG	PRMT5	match	diff	match	diff	match	0	0
cg15378296	1	0	NC_018153.1	20831681	20831730	96	50	2	0	1.00E-14	82.4	0	chr2	+	20831681	48	2	0	0	0	1	1	U6	LOC103881315	U6	LOC103881315	U6;LOC103881315	ABI3BP	diff	diff	diff	diff	diff	0	0
cg15378375	1	0	NC_018172.1	69721988	69721940	92	50	3	1	6.00E-11	69.8	0	chrX	-	69721988	45	4	0	0	0	0	4	GPR174	LOC103880782	GPR174	LOC103880782	GPR174;LOC103880782		diff	diff	diff	diff	diff	0	0
cg15378445	1	0	NC_018158.1	127748907	127748858	94	50	3	0	4.00E-13	77	0	chr7	-	127748907	47	3	0	0	0	0	3	Metazoa_SRP	LOC103886351	Metazoa_SRP	LOC103886351	Metazoa_SRP;LOC103886351	SIPA1L1	diff	diff	diff	diff	diff	0	0
cg15378449	1	0	NC_018162.1	42090985	42091034	100	50	0	0	2.00E-17	91.5	0	chr11	+	42091034	50	0	0	0	0	0	0	SLC38A2	SLC38A2	SLC38A2	SLC38A2	SLC38A2	SLC38A2	match	match	match	match	match	0	0
cg15378492	1	0	NC_018152.1	180865797	180865846	100	50	0	0	2.00E-17	91.5	0	chr1	+	180865846	50	0	0	0	0	0	0	NMNAT2	NMNAT2	NMNAT2	NMNAT2	NMNAT2	NMNAT2	match	match	match	match	match	0	0
cg15378605	1	0	NC_018160.1	115587384	115587335	100	50	0	0	2.00E-17	91.5	0	chr9	-	115587384	50	0	0	0	0	0	0	CHST15	CHST15	CHST15	CHST15	CHST15	CHST15	match	match	match	match	match	0	0
cg15378686	1	0	NC_018167.1	56338684	56338635	98	50	1	0	8.00E-16	86	0	chr16	-	56338635	49	1	0	0	0	0	1	POLG2	POLG2	POLG2	POLG2	POLG2	POLG2	match	match	match	match	match	1	0
cg15378866	1	0	NC_018167.1	48233477	48233428	98	50	1	0	8.00E-16	86	0	chr16	-	48233428	49	1	0	0	0	0	1	KRT9	KRT9	KRT9	KRT9	KRT9	KRT9	match	match	match	match	match	0	0
cg15378869	1	0	NC_018152.1	192697624	192697673	94	50	3	0	4.00E-13	77	0	chr1	+	192697624	47	3	0	0	0	0	3	C1orf112	METTL18	C1orf112	METTL18	C1orf112;METTL18	METTL18;C1orf112	match	match	match	match	match	0	0
cg15378913	1	0	NC_018154.1	44355037	44355086	98	50	1	0	8.00E-16	86	0	chr3	+	44355037	49	1	0	0	0	0	1	NSUN5	NSUN5	NSUN5	NSUN5	NSUN5	NSUN5C	diff	diff	diff	diff	diff	0	0
cg15379170	1	0	NC_018163.1	94427436	94427485	98	50	1	0	8.00E-16	86	0	chr12	+	94427436	49	1	0	0	0	0	1	EFHD1	EFHD1	EFHD1	EFHD1	EFHD1	EFHD1	match	match	match	match	match	1	0
cg15379185	1	0	NC_018154.1	83689384	83689335	100	50	0	0	2.00E-17	91.5	0	chr3	-	83689384	50	0	0	0	0	0	0	EVX1	EVX1	EVX1	EVX1	EVX1	EVX1	match	match	match	match	match	0	0
cg15379212	1	0	NC_018154.1	55073425	55073474	92	50	4	0	5.00E-12	73.4	0	chr3	+	55073425	46	4	0	0	0	0	4		NUPR1L		NUPR1L	;NUPR1L		NaN	diff	NaN	diff	diff	0	0
cg15379237	1	0	NC_018152.1	46282182	46282133	100	50	0	0	2.00E-17	91.5	0	chr1	-	46282133	50	0	0	0	0	0	0	B4GALT2	B4GALT2	B4GALT2	B4GALT2	B4GALT2	B4GALT2	match	match	match	match	match	14	0
cg15379294	1	0	NC_018153.1	101198116	101198067	98	50	1	0	8.00E-16	86	0	chr2	-	101198116	49	1	0	0	0	0	1	CLCN2	CLCN2	CLCN2	CLCN2	CLCN2	POLR2H;CLCN2	match	match	match	match	match	0	0
cg15379412	1	0	NC_018158.1	70635445	70635494	98	50	1	0	8.00E-16	86	0	chr7	+	70635445	49	1	0	0	0	0	1		LOC103886059		LOC103886059	;LOC103886059	NR2F2;MIR1469	diff	diff	diff	diff	diff	1	0
cg15379564	1	0	NC_018152.1	120672004	120671955	100	50	0	0	2.00E-17	91.5	0	chr1	-	120671955	50	0	0	0	0	0	0		LOC101023910		LOC101023910	;LOC101023910		NaN	diff	NaN	diff	diff	0	0
cg15379887	1	0	NC_018153.1	12043879	12043928	98	50	1	0	8.00E-16	86	0	chr2	+	12043879	49	1	0	0	0	0	1	CGGBP1	CGGBP1	CGGBP1	CGGBP1	CGGBP1	CGGBP1	match	match	match	match	match	0	0
cg15380099	1	0	NC_018169.1	320092	320043	96	50	2	0	1.00E-14	82.4	0	chr18	-	320092	48	2	0	0	0	0	2	LDLRAD4	LOC101007071	LDLRAD4	LOC101007071	LDLRAD4;LOC101007071	LDLRAD4	match	diff	match	diff	match	1	0
cg15380291	1	0	NC_018154.1	10248875	10248826	96	50	2	0	1.00E-14	82.4	0	chr3	-	10248875	48	2	0	0	0	0	2	MORC3	LOC101017446	MORC3	LOC101017446	MORC3;LOC101017446		diff	diff	diff	diff	diff	1	0
cg15380473	1	0	NC_018164.1	10982600	10982649	96	50	2	0	1.00E-14	82.4	0	chr13	+	10982649	48	2	0	0	0	0	2		LOC103876733		LOC103876733	;LOC103876733		NaN	diff	NaN	diff	diff	1	0
cg15380508	1	0	NC_018157.1	160835197	160835148	98	50	1	0	8.00E-16	86	0	chr6	-	160835197	49	1	0	0	0	0	1	TENM2	LOC103885569	TENM2	LOC103885569	TENM2;LOC103885569	ODZ2	diff	diff	diff	diff	diff	0	0
cg15380539	1	0	NC_018158.1	52048480	52048528	97.96	49	0	1	3.00E-14	80.6	0	chr7	+	52048528	48	1	0	0	0	0	1	LINGO1	LINGO1	LINGO1	LINGO1	LINGO1		diff	diff	diff	diff	diff	0	0
cg15380588	1	0	NC_018155.1	118564845	118564798	95.83	48	2	0	1.00E-13	78.8	0	chr4	-	118564798	46	2	0	0	0	0	2		LOC101009628		LOC101009628	;LOC101009628		NaN	diff	NaN	diff	diff	1	0
cg15380603	1	0	NC_018155.1	85646029	85645980	100	50	0	0	2.00E-17	91.5	0	chr4	-	85646029	50	0	0	0	0	0	0	BACH2	LOC103883853	BACH2	LOC103883853	BACH2;LOC103883853	BACH2	match	diff	match	diff	match	0	0
cg15380657	1	0	NC_018165.1	4570344	4570295	100	50	0	0	2.00E-17	91.5	0	chr14	-	4570344	50	0	0	0	0	0	0	FGF3	FGF3	FGF3	FGF3	FGF3	FGF3	match	match	match	match	match	1	1
cg15380662	1	0	NC_018163.1	103426000	103426049	94	50	3	0	4.00E-13	77	0	chr12	+	103426000	47	3	0	0	0	1	2	ATG4B	THAP4	ATG4B	THAP4	ATG4B;THAP4	ATG4B;THAP4	match	match	match	match	match	0	0
cg15380670	1	0	NC_018165.1	92059221	92059270	98	50	1	0	8.00E-16	86	0	chr14	+	92059270	49	1	0	1	1	1	0	TMEM123	TMEM123	TMEM123	TMEM123	TMEM123	TMEM123	match	match	match	match	match	0	0
cg15380694	1	0	NC_018159.1	119575429	119575380	92	50	4	0	5.00E-12	73.4	0	chr8	-	119575429	46	4	0	0	0	0	4		TATDN1		TATDN1	;TATDN1	MTSS1	diff	diff	diff	diff	diff	0	0
cg15380744	1	0	NC_018156.1	10703270	10703221	98	50	1	0	8.00E-16	86	0	chr5	-	10703221	49	1	0	0	0	0	1	FGFBP2	FGFBP2	FGFBP2	FGFBP2	FGFBP2	FGFBP2	match	match	match	match	match	1	0
cg15380836	1	0	NC_018167.1	1430860	1430811	96	50	2	0	1.00E-14	82.4	0	chr16	-	1430811	48	2	0	0	0	0	2	RILP	RILP	RILP	RILP	RILP	RILP	match	match	match	match	match	0	0
cg15380873	1	0	NC_018172.1	124691341	124691292	96	50	2	0	1.00E-14	82.4	0	chrX	-	124691341	48	2	0	0	0	0	2		VGLL1		VGLL1	;VGLL1	VGLL1;MIR934	diff	match	diff	match	match	1	0
cg15380890	1	0	NC_018152.1	124818587	124818636	100	50	0	0	2.00E-17	91.5	0	chr1	+	124818587	50	0	0	0	0	0	0	BNIPL	BNIPL	BNIPL	BNIPL	BNIPL	BNIPL	match	match	match	match	match	0	0
cg15380945	1	0	NC_018172.1	96785764	96785715	100	50	0	0	2.00E-17	91.5	0	chrX	-	96785764	50	0	0	0	0	0	0		PRPS1		PRPS1	;PRPS1		NaN	diff	NaN	diff	diff	0	0
cg15380956	1	0	NC_018157.1	32492631	32492582	100	50	0	0	2.00E-17	91.5	0	chr6	-	32492582	50	0	0	0	0	0	0	NPR3	NPR3	NPR3	NPR3	NPR3	NPR3	match	match	match	match	match	0	0
cg15381035	1	0	NC_018157.1	126327614	126327565	98	50	1	0	8.00E-16	86	0	chr6	-	126327614	49	1	0	0	0	0	1	CCNI2	CCNI2	CCNI2	CCNI2	CCNI2	SEPT8;CCNI2	match	match	match	match	match	0	0
cg15381098	1	0	NC_018158.1	58808797	58808845	93.88	49	3	0	1.00E-12	75.2	0	chr7	+	58808797	46	3	0	0	0	0	3	AP3B2	AP3B2	AP3B2	AP3B2	AP3B2	AP3B2	match	match	match	match	match	0	0
cg15381221	1	0	NC_018166.1	3779539	3779588	94	50	3	0	4.00E-13	77	0	chr15	+	3779539	47	3	0	0	0	0	3		LOC103878077		LOC103878077	;LOC103878077		NaN	diff	NaN	diff	diff	0	0
cg15381258	1	0	NC_018159.1	88002379	88002428	98	50	1	0	8.00E-16	86	0	chr8	+	88002379	49	1	0	0	0	0	1		LOC103886960		LOC103886960	;LOC103886960		NaN	diff	NaN	diff	diff	0	0
cg15381259	1	0	NC_018154.1	84466479	84466528	98	50	1	0	8.00E-16	86	0	chr3	+	84466479	49	1	0	0	0	0	1		LOC103882954		LOC103882954	;LOC103882954	LOC441204	diff	diff	diff	diff	diff	0	0
cg15381300	1	0	NC_018154.1	83752494	83752445	100	50	0	0	2.00E-17	91.5	0	chr3	-	83752445	50	0	0	0	0	0	0	HOXA11	HOXA11	HOXA11	HOXA11	HOXA11	HOXA10-HOXA9;HOXA10	diff	diff	diff	diff	diff	0	0
cg15381304	1	0	NC_018155.1	152288056	152288005	94.23	52	1	1	1.00E-13	78.8	0	chr4	-	152288005	49	3	0	1	1	1	2	GPR6	GPR6	GPR6	GPR6	GPR6	GPR6	match	match	match	match	match	0	0
cg15381326	1	0	NC_018154.1	129736639	129736688	92	50	4	0	5.00E-12	73.4	0	chr3	+	129736688	46	4	0	0	0	0	4	DUS4L	LOC101022989	DUS4L	LOC101022989	DUS4L;LOC101022989	COG5;DUS4L	match	diff	match	diff	match	0	0
cg15381366	1	0	NC_018163.1	14392897	14392848	94	50	3	0	4.00E-13	77	0	chr12	-	14392897	47	3	0	0	0	0	3	STAM2	LOC101023435	STAM2	LOC101023435	STAM2;LOC101023435	STAM2	match	diff	match	diff	match	0	0
cg15381380	1	0	NC_018157.1	48903242	48903291	98	50	1	0	8.00E-16	86	0	chr6	+	48903291	49	1	0	0	0	0	1	PELO	LOC103885091	PELO	LOC103885091	PELO;LOC103885091	ITGA1	diff	diff	diff	diff	diff	0	0
cg15381449	1	0	NC_018170.1	46297131	46297082	94	50	3	0	4.00E-13	77	0	chr19	-	46297131	47	3	0	0	0	0	3		LOC101019742		LOC101019742	;LOC101019742	ZNF845	diff	diff	diff	diff	diff	0	0
cg15381708	1	0	NC_018156.1	90317036	90317084	97.96	49	1	0	3.00E-15	84.2	0	chr5	+	90317084	48	1	0	1	1	1	0	METAP1	METAP1	METAP1	METAP1	METAP1	METAP1	match	match	match	match	match	0	0
cg15381736	1	0	NC_018161.1	86385686	86385637	94	50	3	0	4.00E-13	77	0	chr10	-	86385637	47	3	0	0	0	0	3	CDPF1	PPARA	CDPF1	PPARA	CDPF1;PPARA	PPARA	diff	match	diff	match	match	0	0
cg15381769	1	0	NC_018155.1	133996130	133996179	96	50	2	0	1.00E-14	82.4	0	chr4	+	133996179	48	2	0	0	0	0	2	PTPRK	LOC101010822	PTPRK	LOC101010822	PTPRK;LOC101010822	PTPRK	match	diff	match	diff	match	0	0
cg15381875	1	0	NC_018157.1	74514085	74514036	92	50	4	0	5.00E-12	73.4	0	chr6	-	74514036	46	4	0	0	0	1	3	FAM151B	FAM151B	FAM151B	FAM151B	FAM151B	FAM151B	match	match	match	match	match	0	0
cg15381969	1	0	NC_018152.1	93806693	93806740	96	50	0	1	1.00E-13	78.8	0	chr1	+	93806693	46	2	0	0	0	0	2	SNORA66	RPL5	SNORA66	RPL5	SNORA66;RPL5	SNORA66;RPL5;FAM69A	match	match	match	match	match	1	0
cg15382068	1	0	NC_018160.1	49681052	49681101	94	50	3	0	4.00E-13	77	0	chr9	+	49681101	47	3	0	0	0	0	3	FAM213A	FAM213A	FAM213A	FAM213A	FAM213A	FAM213A	match	match	match	match	match	0	0
cg15382258	1	0	NC_018154.1	62855117	62855170	88.89	54	2	1	6.00E-11	69.8	0	chr3	+	62855170	48	6	0	0	0	0	6	ABCA13	LOC101019124	ABCA13	LOC101019124	ABCA13;LOC101019124	ABCA13	match	diff	match	diff	match	0	0
cg15382302	1	0	NC_018155.1	3614909	3614860	94	50	3	0	4.00E-13	77	0	chr4	-	3614860	47	3	0	0	0	0	3	FAM50B	FAM50B	FAM50B	FAM50B	FAM50B	FAM50B	match	match	match	match	match	0	0
cg15382405	1	0	NC_018167.1	65048086	65048037	100	50	0	0	2.00E-17	91.5	0	chr16	-	65048086	50	0	0	0	0	0	0		SDK2		SDK2	;SDK2	SDK2	diff	match	diff	match	match	0	0
cg15382458	1	0	NC_018162.1	121531708	121531659	94	50	3	0	4.00E-13	77	0	chr11	-	121531708	47	3	0	0	0	0	3	DIABLO	LOC103876125	DIABLO	LOC103876125	DIABLO;LOC103876125	DIABLO;LOC101593348	match	diff	match	diff	match	0	0
cg15382538	1	0	NC_018157.1	67445485	67445534	98	50	1	0	8.00E-16	86	0	chr6	+	67445485	49	1	0	0	0	0	1		LOC101025486		LOC101025486	;LOC101025486		NaN	diff	NaN	diff	diff	0	0
cg15382580	1	0	NC_018170.1	11935334	11935285	98	50	1	0	8.00E-16	86	0	chr19	-	11935334	49	1	0	0	0	0	1	IER2	IER2	IER2	IER2	IER2	IER2	match	match	match	match	match	0	0
cg15382924	1	0	NC_018158.1	50983681	50983632	94	50	3	0	4.00E-13	77	0	chr7	-	50983681	47	3	0	0	1	1	2		LOC101020348		LOC101020348	;LOC101020348	SCAPER	diff	diff	diff	diff	diff	0	0
cg15382927	1	0	NC_018166.1	5392069	5392022	93.75	48	3	0	5.00E-12	73.4	0	chr15	-	5392069	45	3	0	0	0	1	2	BARHL1	BARHL1	BARHL1	BARHL1	BARHL1	C9orf171	diff	diff	diff	diff	diff	0	0
cg15383054	1	0	NC_018167.1	63415832	63415783	98	50	1	0	8.00E-16	86	0	chr16	-	63415832	49	1	0	0	0	0	1		LOC103878966		LOC103878966	;LOC103878966	LINC01152	diff	diff	diff	diff	diff	0	0
cg15383072	1	0	NC_018159.1	111827624	111827575	98	50	1	0	8.00E-16	86	0	chr8	-	111827575	49	1	0	0	0	0	1		LOC100998421		LOC100998421	;LOC100998421	RAD21	diff	diff	diff	diff	diff	0	0
cg15383195	1	0	NC_018164.1	92742092	92742141	96	50	2	0	1.00E-14	82.4	0	chr13	+	92742141	48	2	0	0	0	0	2	CREG2	LOC103877162	CREG2	LOC103877162	CREG2;LOC103877162	CREG2	match	diff	match	diff	match	0	0
cg15383204	1	0	NC_018158.1	80137153	80137105	100	49	0	0	7.00E-17	89.7	0	chr7	-	80137105	49	0	0	0	0	0	0	NGDN	NGDN	NGDN	NGDN	NGDN	NGDN	match	match	match	match	match	0	0
cg15383322	1	0	NC_018154.1	39760364	39760315	96	50	2	0	1.00E-14	82.4	0	chr3	-	39760315	48	2	0	0	0	0	2	Y_RNA	LOC101015548	Y_RNA	LOC101015548	Y_RNA;LOC101015548		diff	diff	diff	diff	diff	0	0
cg15383338	1	0	NC_018158.1	77715636	77715685	100	50	0	0	2.00E-17	91.5	0	chr7	+	77715685	50	0	0	0	0	0	0	ZNF219	TMEM253	ZNF219	TMEM253	ZNF219;TMEM253	ZNF219	match	diff	match	diff	match	0	0
cg15383386	1	0	NC_018161.1	35460867	35460818	96	50	2	0	1.00E-14	82.4	0	chr10	-	35460867	48	2	0	0	1	1	1	IDH3B	IDH3B	SNORD56	IDH3B	IDH3B;SNORD56	IDH3B	match	match	diff	match	match	0	0
cg15383392	1	0	NC_018165.1	4004433	4004482	94	50	3	0	4.00E-13	77	0	chr14	+	4004433	47	3	0	0	0	0	3	CTTN	CTTN	CTTN	CTTN	CTTN	CTTN	match	match	match	match	match	0	0
cg15383450	1	0	NC_018157.1	10120795	10120844	96	50	2	0	1.00E-14	82.4	0	chr6	+	10120844	48	2	0	0	0	0	2	Y_RNA	6-Mar	Y_RNA	6-Mar	Y_RNA;MARCH6		diff	diff	diff	diff	diff	0	0
cg15383517	1	0	NC_018154.1	55134996	55134946	94.12	51	2	1	1.00E-12	75.2	0	chr3	-	55134996	48	3	0	0	0	0	3	SUMF2	SUMF2	SUMF2	SUMF2	SUMF2	SUMF2;CCT6A	match	match	match	match	match	0	0
cg15383633	1	0	NC_018172.1	18916916	18916965	100	50	0	0	2.00E-17	91.5	0	chrX	+	18916916	50	0	0	0	0	0	0	KLHL34	KLHL34	KLHL34	KLHL34	KLHL34	KLHL34	match	match	match	match	match	0	0
cg15383719	1	0	NC_018152.1	100916253	100916302	98	50	1	0	8.00E-16	86	0	chr1	+	100916302	49	1	0	0	0	0	1		AGL		AGL	;AGL	AGL	diff	match	diff	match	match	1	0
cg15383827	1	0	NC_018161.1	78287929	78287978	92	50	4	0	5.00E-12	73.4	0	chr10	+	78287978	46	4	0	0	0	0	4	PICK1	LOC103888357	PICK1	LOC103888357	PICK1;LOC103888357	POLR2F	diff	diff	diff	diff	diff	1	0
cg15383900	1	0	NC_018158.1	50778977	50778928	98	50	1	0	8.00E-16	86	0	chr7	-	50778977	49	1	0	0	0	0	1	ETFA	ETFA	ETFA	ETFA	ETFA	ETFA	match	match	match	match	match	0	0
cg15383962	1	0	NC_018167.1	17875412	17875461	96	50	2	0	1.00E-14	82.4	0	chr16	+	17875461	48	2	0	0	0	0	2	FLII	FLII	FLII	FLII	FLII	FLII	match	match	match	match	match	0	0
cg15384060	1	0	NC_018164.1	50091653	50091604	100	50	0	0	2.00E-17	91.5	0	chr13	-	50091604	50	0	0	0	0	0	0		LOC101013864		LOC101013864	;LOC101013864	NRXN1	diff	diff	diff	diff	diff	0	0
cg15384176	1	0	NC_018154.1	2928411	2928363	94	50	2	1	5.00E-12	73.4	0	chr3	-	2928411	46	3	0	0	0	0	3		LOC101003578		LOC101003578	;LOC101003578		NaN	diff	NaN	diff	diff	0	0
cg15384287	1	0	NC_018162.1	119469512	119469561	94	50	3	0	4.00E-13	77	0	chr11	+	119469512	47	3	0	0	0	0	3	GCN1	RPLP0	GCN1	RPLP0	GCN1;RPLP0	PXN	diff	diff	diff	diff	diff	0	0
cg15384340	1	0	NW_003905960.1	25064	25015	96	50	2	0	1.00E-14	82.4	0	Scaffold3624	-	25015	48	2	0	0	0	0	2		GNB2		GNB2	;GNB2	GNB2	diff	match	diff	match	match	0	0
cg15384356	1	0	NC_018153.1	94397374	94397325	96	50	2	0	1.00E-14	82.4	0	chr2	-	94397374	48	2	0	0	0	0	2	CTNNB1	LOC103882117	CTNNB1	LOC103882117	CTNNB1;LOC103882117		diff	diff	diff	diff	diff	0	0
cg15384392	1	0	NC_018165.1	18481695	18481743	95.92	49	2	0	3.00E-14	80.6	0	chr14	+	18481743	47	2	0	0	0	0	2	ARHGAP1	ARHGAP1	ARHGAP1	ARHGAP1	ARHGAP1	ARHGAP1;ZNF408	match	match	match	match	match	0	0
cg15384400	1	0	NW_003895820.1	68661	68710	94	50	3	0	4.00E-13	77	0	Scaffold25BREAK1	+	68661	47	3	0	0	0	0	3		LOC103881182		LOC103881182	;LOC103881182		NaN	diff	NaN	diff	diff	0	0
cg15384459	1	0	NC_018155.1	42895638	42895687	98	50	1	0	8.00E-16	86	0	chr4	+	42895687	49	1	0	0	0	0	1	POLR1C	POLR1C	POLR1C	POLR1C	POLR1C	YIPF3;POLR1C	match	match	match	match	match	0	0
cg15384589	1	0	NC_018157.1	51621055	51621104	94	50	3	0	4.00E-13	77	0	chr6	+	51621055	47	3	0	0	1	1	2	PLPP1	LOC100997684	PLPP1	LOC100997684	PLPP1;LOC100997684		diff	diff	diff	diff	diff	0	0
cg15384598	1	0	NC_018158.1	80238625	80238576	96	50	2	0	1.00E-14	82.4	0	chr7	-	80238625	48	2	0	0	0	0	2	JPH4	LOC103886145	JPH4	LOC103886145	JPH4;LOC103886145	JPH4	match	diff	match	diff	match	0	0
cg15384599	1	0	NC_018153.1	55871004	55870957	95.83	48	1	1	1.00E-12	75.2	0	chr2	-	55871004	46	2	0	0	0	0	2		LOC101021557		LOC101021557	;LOC101021557	SETMAR	diff	diff	diff	diff	diff	0	0
cg15384624	1	0	NC_018156.1	158578438	158578487	100	50	0	0	2.00E-17	91.5	0	chr5	+	158578438	50	0	0	0	0	0	0	SH3RF1	SH3RF1	SH3RF1	SH3RF1	SH3RF1	SH3RF1	match	match	match	match	match	1	0
cg15384640	1	0	NC_018167.1	6309246	6309296	92.16	51	3	1	2.00E-11	71.6	0	chr16	+	6309246	47	4	0	0	0	0	4		LOC103878619		LOC103878619	;LOC103878619		NaN	diff	NaN	diff	diff	1	0
cg15384716	1	0	NC_018165.1	18641525	18641476	100	50	0	0	2.00E-17	91.5	0	chr14	-	18641525	50	0	0	0	0	0	0	AMBRA1	AMBRA1	AMBRA1	AMBRA1	AMBRA1	AMBRA1	match	match	match	match	match	1	0
cg15384821	1	0	NC_018160.1	67079552	67079601	100	50	0	0	2.00E-17	91.5	0	chr9	+	67079552	50	0	0	0	0	0	0	EGR2	EGR2	EGR2	EGR2	EGR2	EGR2	match	match	match	match	match	0	0
cg15384867	1	0	NC_018162.1	8694009	8693960	94	50	3	0	4.00E-13	77	0	chr11	-	8693960	47	3	0	0	0	0	3	A2ML1	A2ML1	A2ML1	A2ML1	A2ML1	A2ML1	match	match	match	match	match	0	0
cg15384945	1	0	NC_018163.1	31314821	31314772	100	50	0	0	2.00E-17	91.5	0	chr12	-	31314772	50	0	0	0	0	0	0	LRP2	LRP2	LRP2	LRP2	LRP2		diff	diff	diff	diff	diff	5	0
cg15385066	1	0	NC_018152.1	147949980	147950027	95.83	48	2	0	1.00E-13	78.8	0	chr1	+	147949980	46	2	0	0	0	0	2		ESRRG		ESRRG	;ESRRG		NaN	diff	NaN	diff	diff	2	0
cg15385104	1	0	NC_018159.1	97978891	97978842	96	50	2	0	1.00E-14	82.4	0	chr8	-	97978842	48	2	0	0	0	0	2		LOC103887019		LOC103887019	;LOC103887019		NaN	diff	NaN	diff	diff	1	0
cg15385139	1	0	NC_018155.1	29257593	29257544	96	50	2	0	1.00E-14	82.4	0	chr4	-	29257544	48	2	0	0	0	0	2	GABBR1	LOC103883582	GABBR1	LOC103883582	GABBR1;LOC103883582	GABBR1	match	diff	match	diff	match	0	0
cg15385169	1	0	NC_018172.1	15200847	15200798	94	50	3	0	4.00E-13	77	0	chrX	-	15200847	47	3	0	0	0	1	2		RAI2		RAI2	;RAI2		NaN	diff	NaN	diff	diff	0	0
cg15385197	1	0	NC_018165.1	5902224	5902175	98	50	1	0	8.00E-16	86	0	chr14	-	5902224	49	1	0	0	0	0	1	U6	PPP6R3	U6	PPP6R3	U6;PPP6R3	LRP5	diff	diff	diff	diff	diff	1	0
cg15385338	1	0	NC_018159.1	67779895	67779846	98	50	1	0	8.00E-16	86	0	chr8	-	67779846	49	1	0	0	0	0	1	MSC	MSC	MSC	MSC	MSC	MSC-AS1	diff	diff	diff	diff	diff	0	0
cg15385386	1	0	NC_018157.1	128229838	128229789	96	50	2	0	1.00E-14	82.4	0	chr6	-	128229789	48	2	0	0	0	0	2	SAR1B	SAR1B	SAR1B	SAR1B	SAR1B	SAR1B	match	match	match	match	match	0	0
cg15385397	1	0	NC_018160.1	108129645	108129694	92	50	4	0	5.00E-12	73.4	0	chr9	+	108129694	46	4	0	0	0	0	4	U6	PNLIP	U6	PNLIP	U6;PNLIP		diff	diff	diff	diff	diff	0	0
cg15385429	1	0	NC_018171.1	4627886	4627935	98	50	1	0	8.00E-16	86	0	chr20	+	4627886	49	1	0	0	0	0	1	12-Sep	12-Sep	12-Sep	12-Sep	12-Sep	12-Sep	diff	diff	diff	diff	diff	0	0
cg15385562	1	0	NC_018158.1	22916828	22916781	91.67	48	4	0	6.00E-11	69.8	0	chr7	-	22916781	44	4	0	0	0	0	4	FBN1	FBN1	FBN1	FBN1	FBN1	FBN1	match	match	match	match	match	1	0
cg15385623	1	0	NC_018153.1	164828832	164828881	100	50	0	0	2.00E-17	91.5	0	chr2	+	164828881	50	0	0	0	0	0	0		LOC103882412		LOC103882412	;LOC103882412	THRB	diff	diff	diff	diff	diff	0	0
cg15385778	1	0	NC_018152.1	94081606	94081655	100	50	0	0	2.00E-17	91.5	0	chr1	+	94081655	50	0	0	0	0	0	0	MTF2	MTF2	MTF2	MTF2	MTF2	MTF2	match	match	match	match	match	2	0
cg15386132	1	0	NC_018157.1	128054916	128054965	96	50	2	0	1.00E-14	82.4	0	chr6	+	128054965	48	2	0	0	0	0	2	CDKN2AIPNL	LOC103885428	CDKN2AIPNL	LOC103885428	CDKN2AIPNL;LOC103885428		diff	diff	diff	diff	diff	0	0
cg15386350	1	0	NC_018152.1	14380953	14381002	98	50	1	0	8.00E-16	86	0	chr1	+	14381002	49	1	0	0	0	0	1	DISP3	PTCHD2	DISP3	PTCHD2	DISP3;PTCHD2	PTCHD2	diff	match	diff	match	match	0	0
cg15386366	1	0	NC_018167.1	19171034	19171083	96	50	2	0	1.00E-14	82.4	0	chr16	+	19171034	48	2	0	0	0	0	2	AKAP10	AKAP10	AKAP10	AKAP10	AKAP10	AKAP10	match	match	match	match	match	0	0
cg15386368	1	0	NC_018167.1	39694395	39694346	100	50	0	0	2.00E-17	91.5	0	chr16	-	39694395	50	0	0	0	0	0	0	RAD51C	PPM1E	RAD51C	PPM1E	RAD51C;PPM1E	PPM1E	diff	match	diff	match	match	1	0
cg15386377	1	0	NC_018157.1	38029699	38029748	96	50	2	0	1.00E-14	82.4	0	chr6	+	38029748	48	2	0	0	1	1	1	LIFR	LIFR	LIFR	LIFR	LIFR	LIFR	match	match	match	match	match	0	0
cg15386434	1	0	NC_018152.1	4344519	4344568	100	50	0	0	2.00E-17	91.5	0	chr1	+	4344568	50	0	0	0	0	0	0	DVL1	DVL1	DVL1	DVL1	DVL1	MXRA8	diff	diff	diff	diff	diff	0	0
cg15386446	1	0	NC_018161.1	17374479	17374528	100	50	0	0	2.00E-17	91.5	0	chr10	+	17374528	50	0	0	0	0	0	0	EYA2	EYA2	EYA2	EYA2	EYA2	EYA2	match	match	match	match	match	1	1
cg15386773	1	0	NC_018152.1	76739987	76739938	94	50	3	0	4.00E-13	77	0	chr1	-	76739987	47	3	0	0	0	0	3	ERICH3	ERICH3	ERICH3	ERICH3	ERICH3	C1orf173	diff	diff	diff	diff	diff	1	0
cg15386842	1	0	NC_018153.1	157196788	157196740	92	50	3	1	6.00E-11	69.8	0	chr2	-	157196740	45	4	0	0	0	1	3	PLCL2	LOC103882381	PLCL2	LOC103882381	PLCL2;LOC103882381		diff	diff	diff	diff	diff	0	0
cg15386865	1	0	NC_018157.1	62983542	62983591	94	50	3	0	4.00E-13	77	0	chr6	+	62983542	47	3	0	0	0	0	3	CD180	CD180	CD180	CD180	CD180	MAST4	diff	diff	diff	diff	diff	0	0
cg15386964	1	0	NC_018155.1	26170455	26170504	98	50	1	0	8.00E-16	86	0	chr4	+	26170504	49	1	0	0	0	0	1	HIST3H3	LOC103875574	HIST3H3	LOC103875574	HIST3H3;LOC103875574	HIST1H2BH;HIST1H3F	diff	diff	diff	diff	diff	0	0
cg15387055	1	0	NC_018164.1	103496976	103496927	94	50	3	0	4.00E-13	77	0	chr13	-	103496976	47	3	0	0	0	0	3	IL1A	IL1A	IL1A	IL1A	IL1A	IL1A	match	match	match	match	match	2	0
cg15387061	1	0	NC_018152.1	134017414	134017365	100	50	0	0	2.00E-17	91.5	0	chr1	-	134017414	50	0	0	0	0	0	0	ATP1A2	LOC101014462	ATP1A2	LOC101014462	ATP1A2;LOC101014462		diff	diff	diff	diff	diff	0	0
cg15387114	1	0	NC_018152.1	65686687	65686736	94	50	3	0	4.00E-13	77	0	chr1	+	65686736	47	3	0	0	0	0	3	PGM1	PGM1	PGM1	PGM1	PGM1	PGM1	match	match	match	match	match	0	0
cg15387123	1	0	NC_018166.1	1229111	1229063	91.84	49	4	0	2.00E-11	71.6	0	chr15	-	1229063	45	4	0	0	0	0	4	CLIC3	CLIC3	CLIC3	CLIC3	CLIC3	CLIC3	match	match	match	match	match	1	0
cg15387143	1	0	NC_018153.1	89714007	89713958	100	50	0	0	2.00E-17	91.5	0	chr2	-	89714007	50	0	0	0	0	0	0	SACM1L	TRNAR-ACG	SACM1L	TRNAR-ACG	SACM1L;TRNAR-ACG	LIMD1	diff	diff	diff	diff	diff	0	0
cg15387161	1	0	NC_018166.1	19730441	19730490	100	50	0	0	2.00E-17	91.5	0	chr15	+	19730441	50	0	0	0	0	0	0	TNC	LOC103878132	TNC	LOC103878132	TNC;LOC103878132	TNC	match	diff	match	diff	match	1	0
cg15387258	1	0	NC_018158.1	41540101	41540149	97.96	49	1	0	3.00E-15	84.2	0	chr7	+	41540101	48	1	0	0	0	0	1		LOC103885892		LOC103885892	;LOC103885892	SMAD3	diff	diff	diff	diff	diff	0	0
cg15387301	1	0	NC_018156.1	47441612	47441661	100	50	0	0	2.00E-17	91.5	0	chr5	+	47441661	50	0	0	0	0	0	0	RASGEF1B	RASGEF1B	RASGEF1B	RASGEF1B	RASGEF1B	RASGEF1B	match	match	match	match	match	0	0
cg15387546	1	0	NC_018160.1	88155370	88155419	94	50	3	0	4.00E-13	77	0	chr9	+	88155419	47	3	0	0	0	0	3	OPALIN	OPALIN	OPALIN	OPALIN	OPALIN	TLL2	diff	diff	diff	diff	diff	0	0
cg15387602	1	0	NC_018161.1	47868925	47868876	100	50	0	0	2.00E-17	91.5	0	chr10	-	47868876	50	0	0	0	0	0	0	U6	LOC103888126	U6	LOC103888126	U6;LOC103888126	MACROD2	diff	diff	diff	diff	diff	0	0
cg15387780	1	0	NC_018154.1	88489817	88489866	98	50	1	0	8.00E-16	86	0	chr3	+	88489866	49	1	0	0	0	0	1	RAPGEF5	RAPGEF5	RAPGEF5	RAPGEF5	RAPGEF5		diff	diff	diff	diff	diff	1	0
cg15387868	1	0	NC_018162.1	71357423	71357472	98	50	1	0	8.00E-16	86	0	chr11	+	71357423	49	1	0	0	0	0	1	Metazoa_SRP	LOC101010041	Metazoa_SRP	LOC101010041	Metazoa_SRP;LOC101010041		diff	diff	diff	diff	diff	0	0
cg15387893	1	0	NC_018167.1	55449281	55449330	94	50	3	0	4.00E-13	77	0	chr16	+	55449281	47	3	0	0	0	0	3	TACO1	LOC101021713	TACO1	LOC101021713	TACO1;LOC101021713	TACO1	match	diff	match	diff	match	0	0
cg15387987	1	0	NC_018154.1	172373462	172373413	98	50	1	0	8.00E-16	86	0	chr3	-	172373462	49	1	0	0	1	1	0	FASTK	FASTK	FASTK	FASTK	FASTK	SLC4A2	diff	diff	diff	diff	diff	1	0
cg15388280	1	0	NC_018167.1	50971876	50971827	98	50	1	0	8.00E-16	86	0	chr16	-	50971876	49	1	0	0	0	0	1	ITGA2B	ITGA2B	ITGA2B	ITGA2B	ITGA2B	ITGA2B	match	match	match	match	match	0	0
cg15388309	1	0	NC_018161.1	20739331	20739380	98	50	1	0	8.00E-16	86	0	chr10	+	20739331	49	1	0	0	0	0	1	U6	L3MBTL1	U6	L3MBTL1	U6;L3MBTL1	L3MBTL	diff	diff	diff	diff	diff	0	0
cg15388316	1	0	NC_018161.1	6769311	6769358	93.75	48	3	0	5.00E-12	73.4	0	chr10	+	6769358	45	3	0	0	0	0	3	CTCFL	CTCFL	CTCFL	CTCFL	CTCFL	CTCFL	match	match	match	match	match	2	0
cg15388393	1	0	NC_018171.1	1979360	1979311	96	50	2	0	1.00E-14	82.4	0	chr20	-	1979311	48	2	0	0	0	0	2		PKD1		PKD1	;PKD1	PKD1	diff	match	diff	match	match	0	0
cg15388413	1	0	NC_018163.1	99138913	99138864	98	50	1	0	8.00E-16	86	0	chr12	-	99138864	49	1	0	0	0	0	1	COL6A3	LOC101021673	COL6A3	LOC101021673	COL6A3;LOC101021673	COL6A3	match	diff	match	diff	match	0	0
cg15388430	1	0	NC_018161.1	82831893	82831942	92	50	4	0	5.00E-12	73.4	0	chr10	+	82831893	46	4	0	0	1	1	3	POLDIP3	POLDIP3	POLDIP3	POLDIP3	POLDIP3	POLDIP3;RNU12	match	match	match	match	match	0	0
cg15388462	1	0	NC_018155.1	43005430	43005479	92	50	3	1	6.00E-11	69.8	0	chr4	+	43005479	46	4	0	0	0	0	4	GTPBP2	GTPBP2	GTPBP2	GTPBP2	GTPBP2	MAD2L1BP;GTPBP2	match	match	match	match	match	0	0
cg15388570	1	0	NC_018158.1	133937024	133936975	94	50	3	0	4.00E-13	77	0	chr7	-	133937024	47	3	0	0	0	0	3	Y_RNA	ADCK1	Y_RNA	ADCK1	Y_RNA;ADCK1	ADCK1	diff	match	diff	match	match	1	0
cg15388593	1	0	NC_018168.1	28296412	28296461	96	50	2	0	1.00E-14	82.4	0	chr17	+	28296412	48	2	0	1	1	1	1		TRIM13		TRIM13	;TRIM13	TRIM13;DLEU2	diff	match	diff	match	match	0	0
cg15388598	1	0	NC_018168.1	72691070	72691119	92	50	4	0	5.00E-12	73.4	0	chr17	+	72691119	46	4	0	0	1	1	3	ABCC4	ABCC4	ABCC4	ABCC4	ABCC4	ABCC4	match	match	match	match	match	0	0
cg15388641	1	0	NC_018152.1	29599172	29599123	100	50	0	0	2.00E-17	91.5	0	chr1	-	29599123	50	0	0	0	0	0	0	GPR3	GPR3	GPR3	GPR3	GPR3	WASF2	diff	diff	diff	diff	diff	1	0
cg15389025	1	0	NC_018162.1	45034323	45034372	96	50	2	0	1.00E-14	82.4	0	chr11	+	45034323	48	2	0	0	0	0	2	TUBA1C	TUBA1C	TUBA1C	TUBA1C	TUBA1C		diff	diff	diff	diff	diff	1	0
cg15389068	1	0	NC_018157.1	134589250	134589299	96	50	2	0	1.00E-14	82.4	0	chr6	+	134589250	48	2	0	0	0	0	2	PCDHB3	PCDHB2	PCDHB3	PCDHB2	PCDHB3;PCDHB2	PCDHB2	diff	match	diff	match	match	0	0
cg15389153	1	0	NC_018153.1	92696786	92696737	92	50	4	0	5.00E-12	73.4	0	chr2	-	92696737	46	4	0	0	0	0	4	CCDC13	CCDC13	CCDC13	CCDC13	CCDC13		diff	diff	diff	diff	diff	0	0
cg15389191	1	0	NC_018165.1	64789261	64789310	96	50	2	0	1.00E-14	82.4	0	chr14	+	64789310	48	2	0	0	0	0	2	XRRA1	LOC100998227	XRRA1	LOC100998227	XRRA1;LOC100998227	XRRA1	match	diff	match	diff	match	0	0
cg15389227	1	0	NC_018154.1	144939219	144939170	94	50	3	0	4.00E-13	77	0	chr3	-	144939170	47	3	0	0	0	0	3		LOC100997188		LOC100997188	;LOC100997188	CADPS2	diff	diff	diff	diff	diff	0	0
cg15389411	1	0	NC_018172.1	7384450	7384499	92	50	4	0	5.00E-12	73.4	0	chrX	+	7384499	46	4	0	0	0	0	4	CLCN4	CLCN4	CLCN4	CLCN4	CLCN4	WWC3	diff	diff	diff	diff	diff	0	0
cg15389497	1	0	NC_018170.1	3445601	3445552	94	50	3	0	4.00E-13	77	0	chr19	-	3445601	47	3	0	1	1	1	2	CACTIN	LOC103879898	CACTIN	LOC103879898	CACTIN;LOC103879898	PIP5K1C	diff	diff	diff	diff	diff	0	0
cg15389515	1	0	NC_018159.1	40678082	40678035	95.83	48	2	0	1.00E-13	78.8	0	chr8	-	40678035	46	2	0	0	0	0	2	VDAC3	VDAC3	VDAC3	VDAC3	VDAC3	VDAC3	match	match	match	match	match	0	0
cg15389589	1	0	NC_018162.1	52774288	52774337	100	50	0	0	2.00E-17	91.5	0	chr11	+	52774337	50	0	0	0	0	0	0	NXPH4	NXPH4	NXPH4	NXPH4	NXPH4	LRP1	diff	diff	diff	diff	diff	2	0
cg15389699	1	0	NC_018162.1	120523590	120523639	100	50	0	0	2.00E-17	91.5	0	chr11	+	120523639	50	0	0	0	0	0	0	P2RX4	P2RX4	P2RX4	P2RX4	P2RX4	P2RX4	match	match	match	match	match	0	0
cg15389770	1	0	NC_018171.1	66194597	66194646	94	50	3	0	4.00E-13	77	0	chr20	+	66194597	47	3	0	0	0	0	3	TLDC1	TLDC1	TLDC1	TLDC1	TLDC1	TLDC1	match	match	match	match	match	0	0
cg15389899	1	0	NC_018167.1	7829269	7829318	100	50	0	0	2.00E-17	91.5	0	chr16	+	7829318	50	0	0	0	0	0	0	HES7	TRNAR-UCU	HES7	TRNAR-UCU	HES7;TRNAR-UCU	HES7	match	diff	match	diff	match	0	0
cg15390122	1	0	NC_018155.1	110584709	110584758	100	50	0	0	2.00E-17	91.5	0	chr4	+	110584758	50	0	0	0	0	0	0		LOC103883940		LOC103883940	;LOC103883940	ESR1	diff	diff	diff	diff	diff	0	0
cg15390231	1	0	NC_018165.1	65992764	65992810	97.87	47	1	0	3.00E-14	80.6	0	chr14	+	65992764	46	1	0	0	0	0	1	WNT11	LOC103877753	WNT11	LOC103877753	WNT11;LOC103877753		diff	diff	diff	diff	diff	0	0
cg15390365	1	0	NC_018158.1	147622369	147622320	98	50	1	0	8.00E-16	86	0	chr7	-	147622320	49	1	0	1	1	1	0	PPP4R3A	SMEK1	PPP4R3A	SMEK1	PPP4R3A;SMEK1	SMEK1	diff	match	diff	match	match	1	1
cg15390397	1	0	NC_018156.1	101939331	101939282	94	50	3	0	4.00E-13	77	0	chr5	-	101939282	47	3	0	0	0	0	3		PITX2		PITX2	;PITX2		NaN	diff	NaN	diff	diff	0	0
cg15390413	1	0	NC_018167.1	7127664	7127711	91.67	48	4	0	6.00E-11	69.8	0	chr16	+	7127664	44	4	0	0	0	1	3	CHRNB1	CHRNB1	CHRNB1	CHRNB1	CHRNB1	CHRNB1	match	match	match	match	match	0	0
cg15390554	1	0	NC_018152.1	5915954	5916003	100	50	0	0	2.00E-17	91.5	0	chr1	+	5916003	50	0	0	0	0	0	0	PRDM16	LOC103888399	PRDM16	LOC103888399	PRDM16;LOC103888399	PRDM16	match	diff	match	diff	match	0	0
cg15390649	1	0	NC_018162.1	113776199	113776248	100	50	0	0	2.00E-17	91.5	0	chr11	+	113776248	50	0	0	0	0	0	0	TBX3	LOC101019783	TBX3	LOC101019783	TBX3;LOC101019783		diff	diff	diff	diff	diff	0	0
cg15390741	1	0	NC_018152.1	53536212	53536261	98	50	1	0	8.00E-16	86	0	chr1	+	53536261	49	1	0	0	0	0	1	TTC39A	TTC39A	TTC39A	TTC39A	TTC39A	EPS15	diff	diff	diff	diff	diff	1	0
cg15390785	1	0	NC_018164.1	103944076	103944125	100	50	0	0	2.00E-17	91.5	0	chr13	+	103944125	50	0	0	0	0	0	0	PSD4	PSD4	PSD4	PSD4	PSD4		diff	diff	diff	diff	diff	0	0
cg15390864	1	0	NC_018154.1	170863829	170863878	98	50	1	0	8.00E-16	86	0	chr3	+	170863829	49	1	0	0	0	0	1	ZNF783	ZNF212	ZNF783	ZNF212	ZNF783;ZNF212	ZNF282	diff	diff	diff	diff	diff	0	0
cg15390960	1	0	NC_018168.1	15172842	15172795	95.83	48	2	0	1.00E-13	78.8	0	chr17	-	15172842	46	2	0	0	0	0	2		LOC103879170		LOC103879170	;LOC103879170	SPG20	diff	diff	diff	diff	diff	0	0
cg15391044	1	0	NC_018160.1	15313772	15313723	96	50	2	0	1.00E-14	82.4	0	chr9	-	15313723	48	2	0	0	0	0	2	NMT2	LOC103887337	NMT2	LOC103887337	NMT2;LOC103887337	NMT2	match	diff	match	diff	match	0	0
cg15391105	1	0	NC_018154.1	179933944	179933993	92	50	4	0	5.00E-12	73.4	0	chr3	+	179933993	46	4	0	0	0	0	4	WDR60	WDR60	WDR60	WDR60	WDR60	WDR60	match	match	match	match	match	1	0
cg15391116	1	0	NC_018155.1	129599197	129599148	98	50	1	0	8.00E-16	86	0	chr4	-	129599197	49	1	0	0	0	0	1	7SK	LOC101022071	7SK	LOC101022071	7SK;LOC101022071		diff	diff	diff	diff	diff	1	0
cg15391182	1	0	NC_018153.1	94278980	94279029	100	50	0	0	2.00E-17	91.5	0	chr2	+	94278980	50	0	0	0	0	0	0	CTNNB1	CTNNB1	CTNNB1	CTNNB1	CTNNB1		diff	diff	diff	diff	diff	0	0
cg15391239	1	0	NC_018172.1	141703430	141703382	94	50	2	1	5.00E-12	73.4	0	chrX	-	141703382	46	3	0	0	0	0	3	FLNA	FLNA	FLNA	FLNA	FLNA	FLNA	match	match	match	match	match	0	0
cg15391271	1	0	NC_018152.1	200720259	200720308	96	50	2	0	1.00E-14	82.4	0	chr1	+	200720259	48	2	0	0	0	0	2	ZNF692	ZNF672	ZNF692	ZNF672	ZNF692;ZNF672	ZNF692	match	diff	match	diff	match	0	0
cg15391296	1	0	NC_018159.1	38145479	38145528	98	50	1	0	8.00E-16	86	0	chr8	+	38145479	49	1	0	0	0	0	1	IDO1	IDO1	IDO1	IDO1	IDO1	IDO1	match	match	match	match	match	0	0
cg15391302	1	0	NC_018158.1	66665818	66665867	100	50	0	0	2.00E-17	91.5	0	chr7	+	66665867	50	0	0	0	0	0	0	ST8SIA2	ST8SIA2	ST8SIA2	ST8SIA2	ST8SIA2	ST8SIA2	match	match	match	match	match	0	0
cg15391307	1	0	NC_018169.1	18903523	18903571	92	50	3	1	6.00E-11	69.8	0	chr18	+	18903523	45	4	0	0	0	0	4	AQP4	AQP4	AQP4	AQP4	AQP4		diff	diff	diff	diff	diff	0	0
cg15391359	1	0	NC_018165.1	50011392	50011438	97.87	47	1	0	3.00E-14	80.6	0	chr14	+	50011392	46	1	0	0	0	0	1	CALCA	CALCA	CALCA	CALCA	CALCA		diff	diff	diff	diff	diff	1	0
cg15391397	1	0	NC_018167.1	56792994	56792945	94	50	3	0	4.00E-13	77	0	chr16	-	56792994	47	3	0	0	0	0	3	RGS9	LOC103878921	RGS9	LOC103878921	RGS9;LOC103878921	LOC100507002	diff	diff	diff	diff	diff	1	0
cg15391433	1	0	NC_018154.1	40241079	40241128	96	50	2	0	1.00E-14	82.4	0	chr3	+	40241128	48	2	0	0	0	0	2	snoU13	LOC103882739	snoU13	LOC103882739	snoU13;LOC103882739	TRRAP	diff	diff	diff	diff	diff	0	0
cg15391452	1	0	NC_018165.1	123276852	123276803	94	50	3	0	4.00E-13	77	0	chr14	-	123276852	47	3	0	0	0	0	3	B3GAT1	B3GAT1	B3GAT1	B3GAT1	B3GAT1		diff	diff	diff	diff	diff	0	0
cg15391464	1	0	NC_018167.1	22092988	22093037	94	50	3	0	4.00E-13	77	0	chr16	+	22093037	47	3	0	0	0	0	3	SNORD42	RPL23A	SNORD42	RPL23A	SNORD42;RPL23A	RPL23A;SNORD42B	diff	match	diff	match	match	0	0
cg15391489	1	0	NC_018160.1	32679854	32679805	92	50	4	0	5.00E-12	73.4	0	chr9	-	32679854	46	4	0	0	0	1	3	Metazoa_SRP	NRP1	Metazoa_SRP	NRP1	Metazoa_SRP;NRP1	NRP1	diff	match	diff	match	match	0	0
cg15391491	1	0	NC_018164.1	24191923	24191874	96	50	2	0	1.00E-14	82.4	0	chr13	-	24191923	48	2	0	0	0	0	2	POMC	POMC	POMC	POMC	POMC		diff	diff	diff	diff	diff	0	0
cg15391499	1	0	NC_018157.1	107098222	107098271	98	50	1	0	8.00E-16	86	0	chr6	+	107098222	49	1	0	1	1	1	0	MCC	MCC	MCC	MCC	MCC	MCC	match	match	match	match	match	0	0
cg15391531	1	0	NC_018169.1	69096220	69096269	98	50	1	0	8.00E-16	86	0	chr18	+	69096269	49	1	0	0	0	0	1	MBP	LOC103879855	MBP	LOC103879855	MBP;LOC103879855	MBP	match	diff	match	diff	match	0	0
cg15391601	1	0	NC_018170.1	29908859	29908908	98	50	1	0	8.00E-16	86	0	chr19	+	29908859	49	1	0	0	0	0	1		LOC101004439		LOC101004439	;LOC101004439	FFAR3	diff	diff	diff	diff	diff	0	0
cg15391651	1	0	NC_018152.1	188238439	188238488	100	50	0	0	2.00E-17	91.5	0	chr1	+	188238439	50	0	0	0	0	0	0	U6	LMX1A	U6	LMX1A	U6;LMX1A		diff	diff	diff	diff	diff	0	0
cg15391723	1	0	NC_018153.1	69942373	69942422	92	50	4	0	5.00E-12	73.4	0	chr2	+	69942373	46	4	0	0	0	0	4	MAGI1	MAGI1	MAGI1	MAGI1	MAGI1	MAGI1	match	match	match	match	match	0	0
cg15391813	1	0	NC_018162.1	75651439	75651390	96	50	2	0	1.00E-14	82.4	0	chr11	-	75651439	48	2	0	0	0	0	2	7SK	OTOGL	7SK	OTOGL	7SK;OTOGL	OTOGL	diff	match	diff	match	match	0	0
cg15391834	1	0	NC_018161.1	5402947	5402898	100	50	0	0	2.00E-17	91.5	0	chr10	-	5402898	50	0	0	0	0	0	0	GNAS	LOC103887914	GNAS	LOC103887914	GNAS;LOC103887914	GNAS	match	diff	match	diff	match	0	0
cg15391883	1	0	NC_018167.1	64056687	64056736	98	50	1	0	8.00E-16	86	0	chr16	+	64056687	49	1	0	0	0	0	1	5S_rRNA	LOC103878973	5S_rRNA	LOC103878973	5S_rRNA;LOC103878973	SLC39A11	diff	diff	diff	diff	diff	0	0
cg15391934	1	0	NC_018154.1	2086238	2086287	94	50	3	0	4.00E-13	77	0	chr3	+	2086238	47	3	0	0	0	0	3		LOC101018414		LOC101018414	;LOC101018414	KRTAP10-10;TSPEAR	diff	diff	diff	diff	diff	0	0
cg15392029	1	0	NC_018165.1	109671336	109671287	94	50	3	0	4.00E-13	77	0	chr14	-	109671336	47	3	0	0	0	0	3	TMEM136	TMEM136	TMEM136	TMEM136	TMEM136	TMEM136	match	match	match	match	match	0	0
cg15392192	1	0	NC_018169.1	1451084	1451038	97.87	47	1	0	3.00E-14	80.6	0	chr18	-	1451084	46	1	0	0	0	0	1	AFG3L2	AFG3L2	AFG3L2	AFG3L2	AFG3L2	AFG3L2	match	match	match	match	match	1	0
cg15392351	1	0	NC_018152.1	42280502	42280454	95.92	49	2	0	3.00E-14	80.6	0	chr1	-	42280454	47	2	0	0	0	0	2	PPT1	PPT1	PPT1	PPT1	PPT1	PPT1	match	match	match	match	match	0	0
cg15392358	1	0	NC_018167.1	45610147	45610098	98	50	1	0	8.00E-16	86	0	chr16	-	45610098	49	1	0	0	0	0	1	FBXO47	LOC103878817	FBXO47	LOC103878817	FBXO47;LOC103878817		diff	diff	diff	diff	diff	0	0
cg15392364	1	0	NC_018152.1	157125168	157125120	96	50	1	1	1.00E-13	78.8	0	chr1	-	157125120	47	2	0	0	0	0	2	IL10	IL19	IL10	IL19	IL10;IL19	IL19	diff	match	diff	match	match	0	0
cg15392413	1	0	NC_018162.1	73601867	73601818	100	50	0	0	2.00E-17	91.5	0	chr11	-	73601818	50	0	0	0	0	0	0	RPL31	LOC101018128	RPL31	LOC101018128	RPL31;LOC101018128	NAV3	diff	diff	diff	diff	diff	0	0
cg15392489	1	0	NC_018164.1	71040754	71040705	94	50	3	0	4.00E-13	77	0	chr13	-	71040754	47	3	0	0	0	0	3	CYP26B1	LOC101001697	CYP26B1	LOC101001697	CYP26B1;LOC101001697	CYP26B1	match	diff	match	diff	match	0	0
cg15392549	1	0	NC_018155.1	99211701	99211750	94	50	3	0	4.00E-13	77	0	chr4	+	99211701	47	3	0	0	0	0	3		LOC103883887		LOC103883887	;LOC103883887		NaN	diff	NaN	diff	diff	0	0
cg15392792	1	0	NC_018170.1	9672592	9672641	96	50	2	0	1.00E-14	82.4	0	chr19	+	9672641	48	2	0	0	0	0	2		DNM2		DNM2	;DNM2	MIR638;DNM2	diff	match	diff	match	match	0	0
cg15392819	1	0	NW_003906262.1	128832	128784	93.88	49	3	0	1.00E-12	75.2	0	Scaffold3654	-	128832	46	3	0	0	0	0	3		LOC103881302		LOC103881302	;LOC103881302		NaN	diff	NaN	diff	diff	0	0
cg15392827	1	0	NC_018162.1	47901537	47901586	94	50	3	0	4.00E-13	77	0	chr11	+	47901537	47	3	0	0	0	0	3	KRT80	KRT80	KRT80	KRT80	KRT80		diff	diff	diff	diff	diff	0	0
cg15392844	1	0	NC_018152.1	37161742	37161693	96	50	2	0	1.00E-14	82.4	0	chr1	-	37161693	48	2	0	0	0	0	2	DLGAP3	LOC103883539	DLGAP3	LOC103883539	DLGAP3;LOC103883539		diff	diff	diff	diff	diff	0	0
cg15392858	1	0	NC_018154.1	83188403	83188354	96	50	2	0	1.00E-14	82.4	0	chr3	-	83188403	48	2	0	1	1	1	1	TAX1BP1	TAX1BP1	TAX1BP1	TAX1BP1	TAX1BP1	TAX1BP1	match	match	match	match	match	0	0
cg15392900	1	0	NC_018167.1	50403731	50403780	98	50	1	0	8.00E-16	86	0	chr16	+	50403780	49	1	0	0	0	0	1	MPP3	MPP3	MPP3	MPP3	MPP3	MPP3	match	match	match	match	match	0	0
cg15393051	1	0	NC_018157.1	139983421	139983470	92	50	4	0	5.00E-12	73.4	0	chr6	+	139983470	46	4	0	0	0	0	4	TCERG1	TCERG1	TCERG1	TCERG1	TCERG1	TCERG1	match	match	match	match	match	0	0
cg15393118	1	0	NC_018153.1	45258234	45258283	92	50	4	0	5.00E-12	73.4	0	chr2	+	45258234	46	4	0	0	0	0	4		ROPN1B		ROPN1B	;ROPN1B	SLC41A3	diff	diff	diff	diff	diff	0	0
cg15393165	1	0	NC_018167.1	69840857	69840808	92	50	4	0	5.00E-12	73.4	0	chr16	-	69840857	46	4	0	0	0	0	4		LOC101008834		LOC101008834	;LOC101008834	DNAH17	diff	diff	diff	diff	diff	0	0
cg15393179	1	0	NC_018152.1	84158884	84158835	92	50	4	0	5.00E-12	73.4	0	chr1	-	84158884	46	4	0	0	0	0	4		LOC103886308		LOC103886308	;LOC103886308		NaN	diff	NaN	diff	diff	0	0
cg15393197	1	0	NC_018167.1	45711479	45711527	92	50	3	1	6.00E-11	69.8	0	chr16	+	45711527	45	4	0	0	1	1	3		LOC103878818		LOC103878818	;LOC103878818		NaN	diff	NaN	diff	diff	0	0
cg15393221	1	0	NC_018170.1	34696426	34696377	96	50	2	0	1.00E-14	82.4	0	chr19	-	34696377	48	2	0	0	0	0	2	PRX	PRX	PRX	PRX	PRX	PRX	match	match	match	match	match	1	0
cg15393275	1	0	NC_018164.1	43932000	43931951	94	50	3	0	4.00E-13	77	0	chr13	-	43932000	47	3	0	1	1	1	2	Six3os1_5	LOC101019917	Six3os1_5	LOC101019917	Six3os1_5;LOC101019917		diff	diff	diff	diff	diff	0	0
cg15393304	1	0	NC_018155.1	163526553	163526504	94	50	3	0	4.00E-13	77	0	chr4	-	163526504	47	3	0	0	0	0	3	SMOC2	SMOC2	SMOC2	SMOC2	SMOC2	SMOC2	match	match	match	match	match	1	0
cg15393399	1	0	NC_018171.1	33156176	33156129	92	50	2	1	6.00E-11	69.8	0	chr20	-	33156129	44	4	0	0	0	0	4	SNX20	SNX20	SNX20	SNX20	SNX20	SNX20	match	match	match	match	match	0	0
cg15393441	1	0	NC_018152.1	68970130	68970179	92	50	4	0	5.00E-12	73.4	0	chr1	+	68970130	46	4	0	0	0	0	4	MIER1	WDR78	MIER1	WDR78	MIER1;WDR78	MIER1;WDR78	match	match	match	match	match	0	0
cg15393490	1	0	NC_018152.1	156140564	156140613	100	50	0	0	2.00E-17	91.5	0	chr1	+	156140564	50	0	0	0	0	0	0		LOC103878130		LOC103878130	;LOC103878130		NaN	diff	NaN	diff	diff	1	0
cg15393498	1	0	NC_018163.1	101865792	101865841	92	50	4	0	5.00E-12	73.4	0	chr12	+	101865792	46	4	0	0	0	0	4	OTOS	LOC103876642	OTOS	LOC103876642	OTOS;LOC103876642		diff	diff	diff	diff	diff	2	0
cg15393700	1	0	NC_018155.1	43447842	43447793	94	50	3	0	4.00E-13	77	0	chr4	-	43447842	47	3	0	0	0	1	2	MRPL14	LOC103883691	MRPL14	LOC103883691	MRPL14;LOC103883691		diff	diff	diff	diff	diff	0	0
cg15393723	1	0	NC_018154.1	81783553	81783602	96	50	2	0	1.00E-14	82.4	0	chr3	+	81783602	48	2	0	0	0	0	2	CPVL	LOC103882935	CPVL	LOC103882935	CPVL;LOC103882935	CPVL;CHN2	match	diff	match	diff	match	0	0
cg15393775	1	0	NC_018168.1	83322523	83322572	94	50	3	0	4.00E-13	77	0	chr17	+	83322572	47	3	0	0	0	0	3	5S_rRNA	LOC103879456	5S_rRNA	LOC103879456	5S_rRNA;LOC103879456		diff	diff	diff	diff	diff	0	0
cg15393903	1	0	NC_018160.1	43898518	43898566	95.92	49	2	0	3.00E-14	80.6	0	chr9	+	43898518	47	2	0	0	0	0	2	5S_rRNA	LOC103887470	5S_rRNA	LOC103887470	5S_rRNA;LOC103887470	GRID1	diff	diff	diff	diff	diff	0	0
cg15393925	1	0	NC_018154.1	81080431	81080382	96	50	2	0	1.00E-14	82.4	0	chr3	-	81080431	48	2	0	0	0	1	1	PLEKHA8	PLEKHA8	PLEKHA8	PLEKHA8	PLEKHA8	PLEKHA8	match	match	match	match	match	0	0
cg15393941	1	0	NC_018152.1	61093142	61093191	100	50	0	0	2.00E-17	91.5	0	chr1	+	61093191	50	0	0	0	0	0	0		LOC101013136		LOC101013136	;LOC101013136		NaN	diff	NaN	diff	diff	0	0
cg15394034	1	0	NC_018167.1	55980882	55980833	96	50	2	0	1.00E-14	82.4	0	chr16	-	55980833	48	2	0	0	0	0	2	ERN1	ERN1	ERN1	ERN1	ERN1	ERN1	match	match	match	match	match	0	0
cg15394142	1	0	NC_018162.1	61324469	61324518	98	50	1	0	8.00E-16	86	0	chr11	+	61324518	49	1	0	0	0	0	1		LOC103875820		LOC103875820	;LOC103875820	HMGA2	diff	diff	diff	diff	diff	0	0
cg15394200	1	0	NC_018158.1	160948143	160948094	100	50	0	0	2.00E-17	91.5	0	chr7	-	160948094	50	0	0	0	0	0	0	SIVA1	LOC103886542	SIVA1	LOC103886542	SIVA1;LOC103886542	ADSSL1	diff	diff	diff	diff	diff	0	0
cg15394213	1	0	NC_018160.1	55879153	55879202	100	50	0	0	2.00E-17	91.5	0	chr9	+	55879202	50	0	0	0	0	0	0	CAMK2G	CAMK2G	CAMK2G	CAMK2G	CAMK2G	CAMK2G	match	match	match	match	match	0	0
cg15394255	1	0	NC_018162.1	86199798	86199749	100	50	0	0	2.00E-17	91.5	0	chr11	-	86199798	50	0	0	0	0	0	0		LOC103875932		LOC103875932	;LOC103875932	MGAT4C	diff	diff	diff	diff	diff	0	0
cg15394350	1	0	NC_018152.1	93454539	93454490	94	50	3	0	4.00E-13	77	0	chr1	-	93454539	47	3	0	0	0	0	3	GFI1	GFI1	GFI1	GFI1	GFI1	GFI1	match	match	match	match	match	0	0
cg15394602	1	0	NC_018159.1	124331900	124331851	98	50	1	0	8.00E-16	86	0	chr8	-	124331851	49	1	0	0	0	0	1	7SK	LOC103887131	7SK	LOC103887131	7SK;LOC103887131	CCDC26	diff	diff	diff	diff	diff	0	0
cg15394626	1	0	NC_018154.1	138944790	138944739	90.38	52	3	1	6.00E-11	69.8	0	chr3	-	138944790	47	5	0	0	0	0	5	ST7-OT4_1	ST7	ST7-OT4_1	ST7	ST7-OT4_1;ST7	ST7;ST7OT1;ST7OT4	diff	match	diff	match	match	0	0
cg15394672	1	0	NC_018167.1	73078496	73078545	96	50	2	0	1.00E-14	82.4	0	chr16	+	73078496	48	2	0	0	0	1	1		HGS		HGS	;HGS	MIR6786;HGS	diff	match	diff	match	match	1	0
cg15394737	1	0	NC_018162.1	61527425	61527376	100	50	0	0	2.00E-17	91.5	0	chr11	-	61527376	50	0	0	0	0	0	0	5S_rRNA	LOC103875822	5S_rRNA	LOC103875822	5S_rRNA;LOC103875822		diff	diff	diff	diff	diff	0	0
cg15394763	1	0	NC_018160.1	54425013	54424964	100	50	0	0	2.00E-17	91.5	0	chr9	-	54425013	50	0	0	0	0	0	0		LOC103887532		LOC103887532	;LOC103887532		NaN	diff	NaN	diff	diff	0	0
cg15394787	1	0	NC_018154.1	157335118	157335171	90.74	54	1	1	1.00E-12	75.2	0	chr3	+	157335171	49	5	0	0	0	0	5	NUP205	NUP205	NUP205	NUP205	NUP205	NUP205	match	match	match	match	match	0	0
cg15394860	1	0	NC_018165.1	1673395	1673346	98	50	1	0	8.00E-16	86	0	chr14	-	1673346	49	1	0	0	0	0	1	H19_1	LOC101026618	H19_1	LOC101026618	H19_1;LOC101026618	H19	diff	diff	diff	diff	diff	0	0
cg15394911	1	0	NC_018170.1	46531348	46531299	94	50	3	0	4.00E-13	77	0	chr19	-	46531348	47	3	0	0	0	0	3	ZNF331	ZNF331	ZNF331	ZNF331	ZNF331	ZNF331	match	match	match	match	match	0	0
cg15395013	1	0	NC_018155.1	136856941	136856990	98	50	1	0	8.00E-16	86	0	chr4	+	136856941	49	1	0	0	0	0	1	HEY2	HEY2	HEY2	HEY2	HEY2	LOC643623	diff	diff	diff	diff	diff	0	0
cg15395087	1	0	NC_018172.1	61646499	61646450	96	50	2	0	1.00E-14	82.4	0	chrX	-	61646499	48	2	0	0	0	0	2	OTUD6A	OTUD6A	OTUD6A	OTUD6A	OTUD6A	OTUD6A	match	match	match	match	match	0	0
cg15395242	1	0	NC_018152.1	195406051	195406002	94	50	3	0	4.00E-13	77	0	chr1	-	195406051	47	3	0	0	0	0	3		FASLG		FASLG	;FASLG		NaN	diff	NaN	diff	diff	0	0
cg15395329	1	0	NC_018165.1	102420625	102420576	100	50	0	0	2.00E-17	91.5	0	chr14	-	102420576	50	0	0	0	0	0	0	U7	NCAM1	U7	NCAM1	U7;NCAM1	NCAM1	diff	match	diff	match	match	0	0
cg15395441	1	0	NC_018157.1	109450914	109450963	92	50	4	0	5.00E-12	73.4	0	chr6	+	109450914	46	4	0	0	0	1	3	TMED7	LOC103885341	TMED7	LOC103885341	TMED7;LOC103885341	TMED7-TICAM2;TICAM2	diff	diff	diff	diff	diff	1	0
cg15395461	1	0	NC_018162.1	90544760	90544809	100	50	0	0	2.00E-17	91.5	0	chr11	+	90544760	50	0	0	0	0	0	0	DCN	LUM	DCN	LUM	DCN;LUM	DCN	match	diff	match	diff	match	0	0
cg15395728	1	0	NW_003913435.1	93596	93649	90.74	54	1	1	1.00E-12	75.2	0	Scaffold4378	+	93649	49	5	0	0	0	0	5		ASL		ASL	;ASL	ASL	diff	match	diff	match	match	0	0
cg15395743	1	0	NC_018158.1	125053383	125053334	96	50	2	0	1.00E-14	82.4	0	chr7	-	125053383	48	2	0	0	0	0	2	ACTN1	LOC103886331	ACTN1	LOC103886331	ACTN1;LOC103886331	ACTN1	match	diff	match	diff	match	0	0
cg15395971	1	0	NC_018152.1	95507425	95507376	96	50	2	0	1.00E-14	82.4	0	chr1	-	95507425	48	2	0	0	0	1	1	F3	F3	F3	F3	F3		diff	diff	diff	diff	diff	0	0
cg15396220	1	0	NC_018155.1	115824440	115824487	93.88	49	2	1	2.00E-11	71.6	0	chr4	+	115824487	45	3	0	0	0	1	2	U6	LOC103883962	U6	LOC103883962	U6;LOC103883962	STXBP5-AS1	diff	diff	diff	diff	diff	0	0
cg15396242	1	0	NC_018160.1	102241110	102241061	100	50	0	0	2.00E-17	91.5	0	chr9	-	102241061	50	0	0	0	0	0	0	SMC3	SMC3	SMC3	SMC3	SMC3		diff	diff	diff	diff	diff	0	0
cg15396325	1	0	NC_018169.1	3631795	3631746	96	50	2	0	1.00E-14	82.4	0	chr18	-	3631746	48	2	0	0	0	0	2	VAPA	VAPA	VAPA	VAPA	VAPA	VAPA	match	match	match	match	match	3	0
cg15396336	1	0	NC_018161.1	3435068	3435025	95.45	44	2	0	2.00E-11	71.6	0	chr10	-	3435068	42	2	0	0	0	0	2		LOC103887893		LOC103887893	;LOC103887893		NaN	diff	NaN	diff	diff	0	0
cg15396395	1	0	NC_018159.1	70114057	70114106	96	50	2	0	1.00E-14	82.4	0	chr8	+	70114106	48	2	0	0	0	0	2	JPH1	JPH1	JPH1	JPH1	JPH1	JPH1	match	match	match	match	match	1	0
cg15396590	1	0	NC_018155.1	143045059	143045108	94	50	3	0	4.00E-13	77	0	chr4	+	143045059	47	3	0	0	0	0	3		LOC103884067		LOC103884067	;LOC103884067		NaN	diff	NaN	diff	diff	0	0
cg15396666	1	0	NC_018153.1	186588506	186588457	98	50	1	0	8.00E-16	86	0	chr2	-	186588506	49	1	0	0	0	0	1	FBXO45	LOC101025239	FBXO45	LOC101025239	FBXO45;LOC101025239	FBXO45;WDR53	match	diff	match	diff	match	1	0
cg15396799	1	0	NC_018168.1	72690691	72690740	96	50	2	0	1.00E-14	82.4	0	chr17	+	72690740	48	2	0	1	1	1	1	ABCC4	ABCC4	ABCC4	ABCC4	ABCC4	ABCC4	match	match	match	match	match	0	0
cg15396800	1	0	NC_018152.1	185100134	185100087	97.92	48	1	0	1.00E-14	82.4	0	chr1	-	185100087	47	1	0	0	0	0	1		LOC103879648		LOC103879648	;LOC103879648		NaN	diff	NaN	diff	diff	0	0
cg15396877	1	0	NC_018152.1	13768112	13768063	92	50	4	0	5.00E-12	73.4	0	chr1	-	13768112	46	4	0	0	0	0	4	C1orf127	C1H1orf127	C1orf127	C1H1orf127	C1orf127;C1H1orf127		diff	diff	diff	diff	diff	1	0
cg15396990	1	0	NC_018154.1	2368968	2368919	98	50	1	0	8.00E-16	86	0	chr3	-	2368968	49	1	0	0	0	0	1	C21orf2	C3H21orf2	C21orf2	C3H21orf2	C21orf2;C3H21orf2	C21orf2	match	diff	match	diff	match	0	0
cg15397176	1	0	NC_018162.1	119909947	119909898	94	50	3	0	4.00E-13	77	0	chr11	-	119909898	47	3	0	0	0	0	3	CABP1	CABP1	CABP1	CABP1	CABP1	CABP1	match	match	match	match	match	0	0
cg15397374	1	0	NC_018159.1	44739461	44739510	92	50	4	0	5.00E-12	73.4	0	chr8	+	44739510	46	4	0	0	0	0	4	EFCAB1	EFCAB1	EFCAB1	EFCAB1	EFCAB1	EFCAB1	match	match	match	match	match	0	0
cg15397448	1	0	NC_018156.1	144860468	144860517	92	50	4	0	5.00E-12	73.4	0	chr5	+	144860468	46	4	0	0	0	0	4	MAP9	MAP9	MAP9	MAP9	MAP9	MAP9	match	match	match	match	match	0	0
cg15397472	1	0	NC_018152.1	6480108	6480157	96	50	2	0	1.00E-14	82.4	0	chr1	+	6480157	48	2	0	0	0	0	2	WRAP73	WRAP73	WRAP73	WRAP73	WRAP73	WDR8	diff	diff	diff	diff	diff	0	0
cg15397506	1	0	NC_018156.1	2116184	2116233	94	50	3	0	4.00E-13	77	0	chr5	+	2116184	47	3	0	0	0	0	3		LOC101019021		LOC101019021	;LOC101019021	LOC93622	diff	diff	diff	diff	diff	0	0
cg15397551	1	0	NC_018165.1	18429023	18429072	98	50	1	0	8.00E-16	86	0	chr14	+	18429072	49	1	0	0	0	0	1	SNORD67	F2	SNORD67	F2	SNORD67;F2	CKAP5	diff	diff	diff	diff	diff	0	0
cg15397593	1	0	NC_018162.1	2231931	2231978	95.83	48	2	0	1.00E-13	78.8	0	chr11	+	2231978	46	2	0	0	0	0	2	DCP1B	LOC101023898	DCP1B	LOC101023898	DCP1B;LOC101023898	CACNA1C	diff	diff	diff	diff	diff	1	0
cg15397624	1	0	NC_018156.1	100864883	100864834	92	50	4	0	5.00E-12	73.4	0	chr5	-	100864883	46	4	0	0	0	0	4		CASP6		CASP6	;CASP6	PLA2G12A	diff	diff	diff	diff	diff	1	0
cg15397725	1	0	NC_018158.1	108955323	108955274	98	50	1	0	8.00E-16	86	0	chr7	-	108955274	49	1	0	0	0	0	1	TXNDC16	LOC101015012	TXNDC16	LOC101015012	TXNDC16;LOC101015012	TXNDC16;GPR137C	match	diff	match	diff	match	0	0
cg15397898	1	0	NC_018167.1	43316004	43316053	96	50	2	0	1.00E-14	82.4	0	chr16	+	43316053	48	2	0	0	0	0	2	7SK	MRM1	7SK	MRM1	7SK;MRM1		diff	diff	diff	diff	diff	0	0
cg15397930	1	0	NC_018162.1	71848653	71848702	98	50	1	0	8.00E-16	86	0	chr11	+	71848702	49	1	0	0	0	0	1	OSBPL8	OSBPL8	OSBPL8	OSBPL8	OSBPL8	OSBPL8	match	match	match	match	match	0	0
cg15398093	1	0	NC_018162.1	53457004	53457053	98	50	1	0	8.00E-16	86	0	chr11	+	53457053	49	1	0	0	0	0	1		LOC103875791		LOC103875791	;LOC103875791		NaN	diff	NaN	diff	diff	0	0
cg15398152	1	0	NC_018155.1	31342649	31342698	98	50	1	0	8.00E-16	86	0	chr4	+	31342649	49	1	0	0	0	0	1		LOC101003825		LOC101003825	;LOC101003825	TNXB	diff	diff	diff	diff	diff	0	0
cg15398255	1	0	NC_018162.1	58410212	58410163	96	50	2	0	1.00E-14	82.4	0	chr11	-	58410212	48	2	0	0	0	0	2	Metazoa_SRP	LOC101023551	Metazoa_SRP	LOC101023551	Metazoa_SRP;LOC101023551	PPM1H	diff	diff	diff	diff	diff	2	0
cg15398363	1	0	NC_018159.1	97927269	97927220	94	50	3	0	4.00E-13	77	0	chr8	-	97927269	47	3	0	0	0	0	3	KLF10	LOC103887019	KLF10	LOC103887019	KLF10;LOC103887019	KLF10	match	diff	match	diff	match	0	0
cg15398424	1	0	NC_018159.1	96037616	96037567	98	50	1	0	8.00E-16	86	0	chr8	-	96037616	49	1	0	0	0	0	1		LOC103887007		LOC103887007	;LOC103887007		NaN	diff	NaN	diff	diff	0	0
cg15398430	1	0	NC_018167.1	68483033	68482984	92	50	4	0	5.00E-12	73.4	0	chr16	-	68482984	46	4	0	0	0	0	4	SCARNA16	LOC103879004	SCARNA16	LOC103879004	SCARNA16;LOC103879004	SCARNA16;SEC14L1;MIR6516;SNHG20	match	diff	match	diff	match	1	0
cg15398497	1	0	NC_018164.1	25584436	25584481	95.65	46	2	0	1.00E-12	75.2	0	chr13	+	25584436	44	2	0	0	0	0	2	C2orf70	C13H2orf70	C2orf70	C13H2orf70	C2orf70;C13H2orf70	C2orf70	match	diff	match	diff	match	0	0
cg15398513	1	0	NC_018161.1	2188859	2188909	98.04	51	0	1	3.00E-15	84.2	0	chr10	+	2188859	50	1	0	0	0	0	1	SS18L1	PSMA7	SS18L1	PSMA7	SS18L1;PSMA7	SS18L1;PSMA7	match	match	match	match	match	0	0
cg15398617	1	0	NC_018162.1	25567220	25567269	100	50	0	0	2.00E-17	91.5	0	chr11	+	25567269	50	0	0	0	0	0	0	BHLHE41	BHLHE41	BHLHE41	BHLHE41	BHLHE41	BHLHE41	match	match	match	match	match	0	0
cg15398801	1	0	NC_018156.1	146513446	146513493	92	50	2	1	6.00E-11	69.8	0	chr5	+	146513446	44	4	0	1	1	1	3	RNaseP_nuc	PDGFC	RNaseP_nuc	PDGFC	RNaseP_nuc;PDGFC		diff	diff	diff	diff	diff	0	0
cg15398919	1	0	NC_018170.1	28128250	28128299	96	50	2	0	1.00E-14	82.4	0	chr19	+	28128299	48	2	0	0	0	0	2	PEPD	LOC101015692	PEPD	LOC101015692	PEPD;LOC101015692	PEPD	match	diff	match	diff	match	1	0
cg15399008	1	0	NC_018152.1	146763154	146763199	95.65	46	2	0	1.00E-12	75.2	0	chr1	+	146763154	44	2	0	0	0	0	2	TGFB2	TGFB2	TGFB2	TGFB2	TGFB2	TGFB2	match	match	match	match	match	1	0
cg15399009	1	0	NC_018152.1	24365963	24365914	92	50	4	0	5.00E-12	73.4	0	chr1	-	24365963	46	4	0	0	0	1	3	WNT4	WNT4	WNT4	WNT4	WNT4		diff	diff	diff	diff	diff	0	0
cg15399089	1	0	NC_018152.1	27702737	27702688	100	50	0	0	2.00E-17	91.5	0	chr1	-	27702688	50	0	0	0	0	0	0	LDLRAP1	LDLRAP1	LDLRAP1	LDLRAP1	LDLRAP1	LDLRAP1	match	match	match	match	match	0	0
cg15399369	1	0	NC_018162.1	45733068	45733021	94	50	1	1	1.00E-12	75.2	0	chr11	-	45733068	45	3	0	0	0	0	3	FAIM2	LOC101001572	FAIM2	LOC101001572	FAIM2;LOC101001572	LOC101927292	diff	diff	diff	diff	diff	2	0
cg15399433	1	0	NC_018154.1	138853843	138853892	96	50	2	0	1.00E-14	82.4	0	chr3	+	138853892	48	2	0	0	0	0	2	CAPZA2	CAPZA2	CAPZA2	CAPZA2	CAPZA2	CAPZA2	match	match	match	match	match	0	0
cg15399517	1	0	NC_018171.1	59364631	59364680	94	50	3	0	4.00E-13	77	0	chr20	+	59364680	47	3	0	0	0	0	3	NUDT7	LOC103880557	NUDT7	LOC103880557	NUDT7;LOC103880557		diff	diff	diff	diff	diff	0	0
cg15399561	1	0	NC_018159.1	93438355	93438306	94	50	3	0	4.00E-13	77	0	chr8	-	93438355	47	3	0	0	0	0	3	POP1	HRSP12	POP1	HRSP12	POP1;HRSP12	POP1;HRSP12	match	match	match	match	match	2	0
cg15399577	1	0	NC_018166.1	36287102	36287053	94	50	3	0	4.00E-13	77	0	chr15	-	36287102	47	3	0	0	0	0	3	GABBR2	GABBR2	GABBR2	GABBR2	GABBR2	GABBR2	match	match	match	match	match	0	0
cg15399604	1	0	NC_018162.1	108224969	108225020	96.15	52	0	1	1.00E-14	82.4	0	chr11	+	108224969	50	2	0	0	0	0	2	UNG	UNG	UNG	UNG	UNG	UNG	match	match	match	match	match	1	0
cg15399785	1	0	NC_018167.1	17652261	17652212	94	50	3	0	4.00E-13	77	0	chr16	-	17652212	47	3	0	0	1	1	2	ATPAF2	GID4	GID4	GID4	ATPAF2;GID4	ATPAF2;C17orf39	match	diff	diff	diff	match	0	0
cg15399792	1	0	NC_018157.1	49654073	49654024	96	50	2	0	1.00E-14	82.4	0	chr6	-	49654024	48	2	0	0	0	0	2	NDUFS4	NDUFS4	NDUFS4	NDUFS4	NDUFS4	NDUFS4	match	match	match	match	match	0	0
cg15399923	1	0	NC_018163.1	70256139	70256090	98	50	1	0	8.00E-16	86	0	chr12	-	70256139	49	1	0	0	0	0	1	PIKFYVE	PIKFYVE	PIKFYVE	PIKFYVE	PIKFYVE	PIKFYVE	match	match	match	match	match	0	0
cg15399941	1	0	NC_018162.1	93545431	93545382	98	50	1	0	8.00E-16	86	0	chr11	-	93545382	49	1	0	0	0	0	1	PLXNC1	LOC101006454	PLXNC1	LOC101006454	PLXNC1;LOC101006454		diff	diff	diff	diff	diff	0	0
cg15400074	1	0	NC_018152.1	77985955	77985906	96	50	2	0	1.00E-14	82.4	0	chr1	-	77985955	48	2	0	0	0	0	2	ASB17	LOC103886116	ASB17	LOC103886116	ASB17;LOC103886116	ASB17	match	diff	match	diff	match	0	0
cg15400117	1	0	NC_018154.1	99153685	99153734	100	50	0	0	2.00E-17	91.5	0	chr3	+	99153734	50	0	0	0	0	0	0	THSD7A	LOC101011734	THSD7A	LOC101011734	THSD7A;LOC101011734	THSD7A	match	diff	match	diff	match	0	0
cg15400159	1	0	NC_018171.1	71502586	71502635	100	50	0	0	2.00E-17	91.5	0	chr20	+	71502586	50	0	0	0	0	0	0	FANCA	FANCA	FANCA	FANCA	FANCA	FANCA	match	match	match	match	match	0	0
cg15400200	1	0	NC_018164.1	62773551	62773600	96	50	2	0	1.00E-14	82.4	0	chr13	+	62773551	48	2	0	0	0	0	2	UGP2	UGP2	UGP2	UGP2	UGP2	UGP2	match	match	match	match	match	0	0
cg15400272	1	0	NC_018163.1	58416943	58416992	98	50	1	0	8.00E-16	86	0	chr12	+	58416943	49	1	0	0	0	0	1	SCARNA16	GTF3C3	SCARNA16	GTF3C3	SCARNA16;GTF3C3	CCDC150	diff	diff	diff	diff	diff	0	0
cg15400401	1	0	NC_018156.1	177314431	177314480	92	50	4	0	5.00E-12	73.4	0	chr5	+	177314431	46	4	0	0	0	1	3		LOC101011416		LOC101011416	;LOC101011416		NaN	diff	NaN	diff	diff	0	0
cg15400671	1	0	NC_018154.1	77080327	77080376	98	50	1	0	8.00E-16	86	0	chr3	+	77080327	49	1	0	0	0	0	1	BMPER	LOC103882909	BMPER	LOC103882909	BMPER;LOC103882909	BMPER	match	diff	match	diff	match	0	0
cg15400731	1	0	NC_018153.1	154412220	154412171	94	50	3	0	4.00E-13	77	0	chr2	-	154412220	47	3	0	0	0	0	3		NUDT16		NUDT16	;NUDT16	NUDT16;LOC339874	diff	match	diff	match	match	0	0
cg15400997	1	0	NC_018162.1	93596832	93596881	98	50	1	0	8.00E-16	86	0	chr11	+	93596881	49	1	0	0	0	0	1	PLXNC1	PLXNC1	PLXNC1	PLXNC1	PLXNC1	PLXNC1	match	match	match	match	match	0	0
cg15401244	1	0	NC_018161.1	32466373	32466324	98	50	1	0	8.00E-16	86	0	chr10	-	32466373	49	1	0	1	1	1	0	BCL2L1	LOC101021163	BCL2L1	LOC101021163	BCL2L1;LOC101021163	BCL2L1	match	diff	match	diff	match	0	0
cg15401399	1	0	NC_018152.1	7530591	7530545	95.74	47	2	0	4.00E-13	77	0	chr1	-	7530591	45	2	0	0	0	0	2	AJAP1	LOC103875638	AJAP1	LOC103875638	AJAP1;LOC103875638	AJAP1	match	diff	match	diff	match	0	0
cg15401418	1	0	NC_018167.1	68711845	68711894	100	50	0	0	2.00E-17	91.5	0	chr16	+	68711845	50	0	0	0	0	0	0	9-Sep	LOC100999419	9-Sep	LOC100999419	SEPT9;LOC100999419	9-Sep	diff	diff	diff	diff	diff	1	0
cg15401507	1	0	NC_018154.1	88078948	88078899	96	50	2	0	1.00E-14	82.4	0	chr3	-	88078899	48	2	0	0	0	1	1	SNORD93	LOC103882981	SNORD93	LOC103882981	SNORD93;LOC103882981		diff	diff	diff	diff	diff	0	0
cg15401523	1	0	NC_018154.1	75898059	75898105	93.62	47	3	0	2.00E-11	71.6	0	chr3	+	75898059	44	3	0	1	1	1	2	DPY19L2	LOC103882905	DPY19L2	LOC103882905	DPY19L2;LOC103882905	DPY19L2P2	diff	diff	diff	diff	diff	0	0
cg15401526	1	0	NC_018162.1	16328091	16328042	100	50	0	0	2.00E-17	91.5	0	chr11	-	16328042	50	0	0	0	0	0	0	LMO3	LMO3	LMO3	LMO3	LMO3	LMO3	match	match	match	match	match	0	0
cg15401579	1	0	NC_018155.1	31038894	31038845	96	50	2	0	1.00E-14	82.4	0	chr4	-	31038894	48	2	0	0	0	0	2	ABHD16A	ABHD16A	ABHD16A	ABHD16A	ABHD16A	BAT5	diff	diff	diff	diff	diff	1	0
cg15401862	1	0	NC_018162.1	65789799	65789750	100	50	0	0	2.00E-17	91.5	0	chr11	-	65789750	50	0	0	0	0	0	0	KCNMB4	KCNMB4	KCNMB4	KCNMB4	KCNMB4	KCNMB4	match	match	match	match	match	0	0
cg15401922	1	0	NC_018155.1	104913854	104913903	100	50	0	0	2.00E-17	91.5	0	chr4	+	104913903	50	0	0	0	0	0	0	TMEM242	LOC103883918	TMEM242	LOC103883918	TMEM242;LOC103883918	ZDHHC14	diff	diff	diff	diff	diff	0	0
cg15401952	1	0	NC_018156.1	16066765	16066716	96	50	2	0	1.00E-14	82.4	0	chr5	-	16066716	48	2	0	0	0	0	2	KCNIP4	KCNIP4	KCNIP4	KCNIP4	KCNIP4	KCNIP4	match	match	match	match	match	0	0
cg15402009	1	0	NC_018155.1	122956349	122956300	98	50	1	0	8.00E-16	86	0	chr4	-	122956349	49	1	0	0	0	0	1		LOC101021721		LOC101021721	;LOC101021721		NaN	diff	NaN	diff	diff	0	0
cg15402075	1	0	NC_018162.1	52323371	52323326	100	46	0	0	3.00E-15	84.2	0	chr11	-	52323326	46	0	0	0	0	0	0	NACA	NACA	NACA	NACA	NACA	NACA	match	match	match	match	match	0	0
cg15402095	1	0	NC_018157.1	87601043	87601092	94	50	3	0	4.00E-13	77	0	chr6	+	87601043	47	3	0	0	0	0	3	NR2F1	NR2F1	NR2F1	NR2F1	NR2F1	FLJ42709	diff	diff	diff	diff	diff	0	0
cg15402156	1	0	NC_018170.1	49935734	49935687	92	50	2	1	6.00E-11	69.8	0	chr19	-	49935734	44	4	0	0	0	0	4	DUXA	DUXA	DUXA	DUXA	DUXA	DUXA	match	match	match	match	match	0	0
cg15402210	1	0	NC_018164.1	61970817	61970768	96	50	2	0	1.00E-14	82.4	0	chr13	-	61970817	48	2	0	0	0	0	2	OTX1	LOC101016973	OTX1	LOC101016973	OTX1;LOC101016973	LOC100132215	diff	diff	diff	diff	diff	0	0
cg15402232	1	0	NC_018161.1	79459209	79459160	96	50	2	0	1.00E-14	82.4	0	chr10	-	79459160	48	2	0	1	1	1	1	PDGFB	PDGFB	PDGFB	PDGFB	PDGFB	PDGFB	match	match	match	match	match	0	0
cg15402331	1	0	NC_018159.1	39941990	39942039	92	50	4	0	5.00E-12	73.4	0	chr8	+	39941990	46	4	0	1	1	1	3		NKX6-3		NKX6-3	;NKX6-3	ANK1	diff	diff	diff	diff	diff	0	0
cg15402399	1	0	NC_018168.1	24063638	24063687	96	50	2	0	1.00E-14	82.4	0	chr17	+	24063687	48	2	0	0	0	0	2	ERICH6B	ERICH6B	ERICH6B	ERICH6B	ERICH6B	FAM194B	diff	diff	diff	diff	diff	1	0
cg15402529	1	0	NC_018162.1	113916191	113916240	98	50	1	0	8.00E-16	86	0	chr11	+	113916240	49	1	0	0	0	0	1	TBX3	TBX3	TBX3	TBX3	TBX3		diff	diff	diff	diff	diff	0	0
cg15402670	1	0	NC_018171.1	55144872	55144823	94	50	3	0	4.00E-13	77	0	chr20	-	55144872	47	3	0	0	0	0	3	CALB2	LOC100999080	CALB2	LOC100999080	CALB2;LOC100999080	CALB2	match	diff	match	diff	match	0	0
cg15402926	1	0	NC_018157.1	64247282	64247329	97.92	48	1	0	1.00E-14	82.4	0	chr6	+	64247329	47	1	0	0	0	0	1	PIK3R1	LOC103885152	PIK3R1	LOC103885152	PIK3R1;LOC103885152		diff	diff	diff	diff	diff	1	0
cg15403218	1	0	NW_003905960.1	120552	120600	91.84	49	4	0	2.00E-11	71.6	0	Scaffold3624	+	120600	45	4	0	0	0	0	4		LRCH4		LRCH4	;LRCH4	LRCH4	diff	match	diff	match	match	0	0
cg15403283	1	0	NC_018158.1	121122310	121122359	96	50	2	0	1.00E-14	82.4	0	chr7	+	121122310	48	2	0	0	0	0	2	PLEKHG3	PLEKHG3	PLEKHG3	PLEKHG3	PLEKHG3	SPTB	diff	diff	diff	diff	diff	0	0
cg15403346	1	0	NC_018155.1	32559912	32559962	96.08	51	1	1	3.00E-14	80.6	0	chr4	+	32559912	49	2	0	0	0	0	2	RGL2	RGL2	RGL2	RGL2	RGL2	TAPBP;RGL2	match	match	match	match	match	0	0
cg15403654	1	0	NC_018167.1	7542763	7542714	96	50	2	0	1.00E-14	82.4	0	chr16	-	7542714	48	2	0	0	1	1	1	KDM6B	KDM6B	KDM6B	KDM6B	KDM6B	KDM6B	match	match	match	match	match	0	0
cg15403660	1	0	NC_018158.1	158198209	158198258	100	50	0	0	2.00E-17	91.5	0	chr7	+	158198209	50	0	0	0	0	0	0	HSP90AA1	DYNC1H1	HSP90AA1	DYNC1H1	HSP90AA1;DYNC1H1	DYNC1H1	diff	match	diff	match	match	0	0
cg15403900	1	0	NC_018171.1	67371574	67371525	94	50	3	0	4.00E-13	77	0	chr20	-	67371525	47	3	0	0	0	0	3	GSE1	GINS2	GSE1	GINS2	GSE1;GINS2	KIAA0182	diff	diff	diff	diff	diff	0	0
cg15404067	1	0	NC_018157.1	118206637	118206588	94	50	3	0	4.00E-13	77	0	chr6	-	118206637	47	3	0	0	0	0	3	ZNF608	LOC103885374	ZNF608	LOC103885374	ZNF608;LOC103885374	LINC01170	diff	diff	diff	diff	diff	0	0
cg15404275	1	0	NC_018164.1	46086889	46086840	94	50	3	0	4.00E-13	77	0	chr13	-	46086889	47	3	0	0	0	1	2	C2orf61	C13H2orf61	C2orf61	C13H2orf61	C2orf61;C13H2orf61	C2orf61	match	diff	match	diff	match	0	0
cg15404429	1	0	NC_018169.1	70633801	70633752	94	50	3	0	4.00E-13	77	0	chr18	-	70633752	47	3	0	0	0	0	3	Y_RNA	LOC103879861	Y_RNA	LOC103879861	Y_RNA;LOC103879861		diff	diff	diff	diff	diff	0	0
cg15404463	1	0	NC_018166.1	93937626	93937577	98	50	1	0	8.00E-16	86	0	chr15	-	93937626	49	1	0	0	0	0	1		DAPK1		DAPK1	;DAPK1	DAPK1	diff	match	diff	match	match	1	0
cg15404473	1	0	NC_018159.1	28636485	28636534	98	50	1	0	8.00E-16	86	0	chr8	+	28636485	49	1	0	0	0	0	1	SMIM18	SMIM18	SMIM18	SMIM18	SMIM18	RBPMS	diff	diff	diff	diff	diff	0	0
cg15404665	1	0	NC_018170.1	4550651	4550700	92	50	4	0	5.00E-12	73.4	0	chr19	+	4550700	46	4	0	0	0	0	4	DPP9	TRNAV-CAC	DPP9	TRNAV-CAC	DPP9;TRNAV-CAC	DPP9	match	diff	match	diff	match	0	0
cg15404791	1	0	NC_018155.1	16071641	16071592	98	50	1	0	8.00E-16	86	0	chr4	-	16071592	49	1	0	0	0	0	1		LOC101013559		LOC101013559	;LOC101013559	MYLIP	diff	diff	diff	diff	diff	0	0
cg15404858	1	0	NC_018161.1	54228825	54228776	96	50	2	0	1.00E-14	82.4	0	chr10	-	54228776	48	2	0	0	0	0	2	NKX2-2	LOC103888166	NKX2-2	LOC103888166	NKX2-2;LOC103888166	NKX2-2	match	diff	match	diff	match	0	0
cg15404904	1	0	NC_018170.1	11525352	11525303	100	50	0	0	2.00E-17	91.5	0	chr19	-	11525352	50	0	0	0	0	0	0	BEST2	BEST2	BEST2	BEST2	BEST2	BEST2	match	match	match	match	match	2	0
cg15405028	1	0	NC_018167.1	19860535	19860582	95.83	48	2	0	1.00E-13	78.8	0	chr16	+	19860535	46	2	0	0	0	0	2	USP22	USP22	USP22	USP22	USP22	USP22	match	match	match	match	match	0	0
cg15405364	1	0	NC_018168.1	89798100	89798046	89.09	55	1	1	5.00E-12	73.4	0	chr17	-	89798100	49	6	0	0	0	0	6	F10	F7	F10	F7	F10;F7	MCF2L	diff	diff	diff	diff	diff	0	0
cg15405368	1	0	NC_018152.1	61303658	61303610	94	50	2	1	5.00E-12	73.4	0	chr1	-	61303658	46	3	0	0	0	0	3	FGGY	LOC101012059	FGGY	LOC101012059	FGGY;LOC101012059	HSD52	diff	diff	diff	diff	diff	1	0
cg15405432	1	0	NC_018157.1	120830667	120830618	92	50	4	0	5.00E-12	73.4	0	chr6	-	120830618	46	4	0	0	0	0	4	3-Mar	MEGF10	3-Mar	MEGF10	MARCH3;MEGF10	FLJ44606	diff	diff	diff	diff	diff	1	0
cg15405439	1	0	NC_018153.1	16919608	16919561	95.83	48	2	0	1.00E-13	78.8	0	chr2	-	16919561	46	2	0	0	0	0	2		LOC101011365		LOC101011365	;LOC101011365	EPHA6	diff	diff	diff	diff	diff	0	0
cg15405515	1	0	NC_018160.1	44639635	44639684	100	50	0	0	2.00E-17	91.5	0	chr9	+	44639684	50	0	0	0	0	0	0	U6	LOC103887471	U6	LOC103887471	U6;LOC103887471		diff	diff	diff	diff	diff	0	0
cg15405572	1	0	NC_018162.1	73227594	73227643	100	50	0	0	2.00E-17	91.5	0	chr11	+	73227594	50	0	0	0	0	0	0	NAV3	NAV3	NAV3	NAV3	NAV3	NAV3	match	match	match	match	match	0	0
cg15405588	1	0	NC_018168.1	12211317	12211366	96	50	2	0	1.00E-14	82.4	0	chr17	+	12211366	48	2	0	0	0	0	2	STARD13	LOC101024191	STARD13	LOC101024191	STARD13;LOC101024191	STARD13	match	diff	match	diff	match	0	0
cg15405796	1	0	NC_018170.1	13353800	13353849	98	50	1	0	8.00E-16	86	0	chr19	+	13353849	49	1	0	0	0	0	1	NDUFB7	NDUFB7	NDUFB7	NDUFB7	NDUFB7	NDUFB7	match	match	match	match	match	0	0
cg15405832	1	0	NC_018172.1	38019942	38019991	98	50	1	0	8.00E-16	86	0	chrX	+	38019991	49	1	0	0	0	0	1		LOC101022099		LOC101022099	;LOC101022099		NaN	diff	NaN	diff	diff	0	0
cg15405931	1	0	NC_018170.1	45224320	45224369	96	50	2	0	1.00E-14	82.4	0	chr19	+	45224369	48	2	0	0	0	0	2	PPP2R1A	PPP2R1A	PPP2R1A	PPP2R1A	PPP2R1A	PPP2R1A	match	match	match	match	match	0	0
cg15405950	1	0	NC_018170.1	36622617	36622571	93.88	49	1	1	5.00E-12	73.4	0	chr19	-	36622617	44	3	0	0	0	0	3	LIPE	LIPE	LIPE	LIPE	LIPE	LIPE;LIPE-AS1	match	match	match	match	match	0	0
cg15406010	1	0	NC_018155.1	154047086	154047134	95.92	49	2	0	3.00E-14	80.6	0	chr4	+	154047086	47	2	0	0	0	0	2	NR2E1	NR2E1	NR2E1	NR2E1	NR2E1		diff	diff	diff	diff	diff	1	0
cg15406319	1	0	NC_018167.1	48680779	48680730	98	50	1	0	8.00E-16	86	0	chr16	-	48680779	49	1	0	0	0	0	1	DNAJC7	DNAJC7	DNAJC7	DNAJC7	DNAJC7	DNAJC7;NKIRAS2	match	match	match	match	match	0	0
cg15406377	1	0	NC_018162.1	131643003	131642956	97.92	48	1	0	1.00E-14	82.4	0	chr11	-	131642956	47	1	0	0	0	0	1		LOC101015865		LOC101015865	;LOC101015865	FBRSL1	diff	diff	diff	diff	diff	0	0
cg15406387	1	0	NC_018156.1	101625290	101625339	92	50	4	0	5.00E-12	73.4	0	chr5	+	101625339	46	4	0	0	0	0	4	ENPEP	ENPEP	ENPEP	ENPEP	ENPEP	ENPEP	match	match	match	match	match	0	0
cg15406395	1	0	NC_018161.1	78545511	78545560	98	50	1	0	8.00E-16	86	0	chr10	+	78545511	49	1	0	0	0	0	1	TMEM184B	TMEM184B	TMEM184B	TMEM184B	TMEM184B	TMEM184B	match	match	match	match	match	0	0
cg15406469	1	0	NC_018165.1	29335595	29335644	98	50	1	0	8.00E-16	86	0	chr14	+	29335644	49	1	0	0	0	0	1	PAMR1	PAMR1	PAMR1	PAMR1	PAMR1	PAMR1	match	match	match	match	match	0	0
cg15406502	1	0	NC_018156.1	21170542	21170591	92	50	4	0	5.00E-12	73.4	0	chr5	+	21170591	46	4	0	0	0	0	4	RBPJ	RBPJ	RBPJ	RBPJ	RBPJ	RBPJ	match	match	match	match	match	0	0
cg15406612	1	0	NC_018168.1	57926549	57926500	98	50	1	0	8.00E-16	86	0	chr17	-	57926549	49	1	0	0	0	0	1	SPRY2	LOC103879351	SPRY2	LOC103879351	SPRY2;LOC103879351		diff	diff	diff	diff	diff	0	0
cg15406617	1	0	NC_018153.1	144824746	144824795	96	50	2	0	1.00E-14	82.4	0	chr2	+	144824795	48	2	0	0	0	0	2	PXYLP1	PXYLP1	PXYLP1	PXYLP1	PXYLP1	PXYLP1	match	match	match	match	match	1	0
cg15407055	1	0	NC_018157.1	68667821	68667870	96	50	2	0	1.00E-14	82.4	0	chr6	+	68667870	48	2	0	0	0	0	2	ENC1	LOC103885178	ENC1	LOC103885178	ENC1;LOC103885178		diff	diff	diff	diff	diff	1	0
cg15407057	1	0	NC_018156.1	236772	236725	93.75	48	3	0	5.00E-12	73.4	0	chr5	-	236772	45	3	0	0	0	0	3	GPR78	GPR78	GPR78	GPR78	GPR78	GPR78	match	match	match	match	match	0	0
cg15407086	1	0	NC_018154.1	20418266	20418218	95.92	49	2	0	3.00E-14	80.6	0	chr3	-	20418266	47	2	0	0	0	1	1	APP	APP	APP	APP	APP	APP	match	match	match	match	match	0	0
cg15407091	1	0	NC_018157.1	142399185	142399136	100	50	0	0	2.00E-17	91.5	0	chr6	-	142399136	50	0	0	0	0	0	0	ADRB2	ADRB2	ADRB2	ADRB2	ADRB2		diff	diff	diff	diff	diff	0	0
cg15407373	1	0	NC_018169.1	69206264	69206215	94	50	3	0	4.00E-13	77	0	chr18	-	69206215	47	3	0	0	0	0	3	MBP	LOC103879854	MBP	LOC103879854	MBP;LOC103879854	MBP	match	diff	match	diff	match	0	0
cg15407439	1	0	NC_018153.1	152123323	152123372	92	50	4	0	5.00E-12	73.4	0	chr2	+	152123323	46	4	0	0	0	0	4	TF	TF	TF	TF	TF	TF	match	match	match	match	match	0	0
cg15407505	1	0	NC_018165.1	109084148	109084099	94	50	3	0	4.00E-13	77	0	chr14	-	109084148	47	3	0	0	0	0	3	NECTIN1	LOC101010547	NECTIN1	LOC101010547	NECTIN1;LOC101010547		diff	diff	diff	diff	diff	0	0
cg15407517	1	0	NC_018157.1	73049785	73049736	94	50	3	0	4.00E-13	77	0	chr6	-	73049736	47	3	0	0	0	0	3	ARSB	LOC101023024	ARSB	LOC101023024	ARSB;LOC101023024	ARSB	match	diff	match	diff	match	0	0
cg15407819	1	0	NC_018170.1	34851752	34851801	96	50	2	0	1.00E-14	82.4	0	chr19	+	34851801	48	2	0	0	0	0	2	SHKBP1	SHKBP1	SHKBP1	SHKBP1	SHKBP1	SPTBN4	diff	diff	diff	diff	diff	0	0
cg15408020	1	0	NC_018155.1	69927689	69927640	100	50	0	0	2.00E-17	91.5	0	chr4	-	69927640	50	0	0	0	0	0	0		LOC101019142		LOC101019142	;LOC101019142		NaN	diff	NaN	diff	diff	0	0
cg15408043	1	0	NC_018170.1	47359381	47359333	95.92	49	2	0	3.00E-14	80.6	0	chr19	-	47359381	47	2	0	0	0	1	1	LAIR1	LAIR1	LAIR1	LAIR1	LAIR1	LAIR1	match	match	match	match	match	0	0
cg15408058	1	0	NC_018157.1	166339833	166339784	98	50	1	0	8.00E-16	86	0	chr6	-	166339833	49	1	0	0	0	0	1	RPL26L1	RPL26L1	RPL26L1	RPL26L1	RPL26L1	ERGIC1	diff	diff	diff	diff	diff	0	0
cg15408237	1	0	NC_018165.1	82024822	82024871	100	50	0	0	2.00E-17	91.5	0	chr14	+	82024871	50	0	0	0	0	0	0	FAT3	FAT3	FAT3	FAT3	FAT3		diff	diff	diff	diff	diff	0	0
cg15408259	1	0	NC_018159.1	26113464	26113415	98	50	1	0	8.00E-16	86	0	chr8	-	26113464	49	1	0	0	0	0	1	NUGGC	ELP3	NUGGC	ELP3	NUGGC;ELP3	NUGGC	match	diff	match	diff	match	1	0
cg15408360	1	0	NC_018158.1	158144856	158144808	97.96	49	1	0	3.00E-15	84.2	0	chr7	-	158144856	48	1	0	0	0	0	1	HSP90AA1	DYNC1H1	HSP90AA1	DYNC1H1	HSP90AA1;DYNC1H1	DYNC1H1	diff	match	diff	match	match	0	0
cg15408418	1	0	NC_018161.1	15848184	15848233	98	50	1	0	8.00E-16	86	0	chr10	+	15848184	49	1	0	0	0	0	1	PREX1	LOC103887966	PREX1	LOC103887966	PREX1;LOC103887966	LINC00494	diff	diff	diff	diff	diff	1	0
cg15408750	1	0	NC_018167.1	1244087	1244038	96	50	2	0	1.00E-14	82.4	0	chr16	-	1244087	48	2	0	0	0	0	2	CRK	LOC103878587	CRK	LOC103878587	CRK;LOC103878587	MYO1C	diff	diff	diff	diff	diff	0	0
cg15408828	1	0	NC_018159.1	387875	387924	98	50	1	0	8.00E-16	86	0	chr8	+	387875	49	1	0	0	0	0	1		TDRP		TDRP	;TDRP	TDRP	diff	match	diff	match	match	1	0
cg15408889	1	0	NC_018157.1	113263038	113263087	98	50	1	0	8.00E-16	86	0	chr6	+	113263038	49	1	0	0	0	0	1	Metazoa_SRP	LOC103885358	Metazoa_SRP	LOC103885358	Metazoa_SRP;LOC103885358	TNFAIP8	diff	diff	diff	diff	diff	0	0
cg15408974	1	0	NC_018167.1	58920392	58920343	94	50	3	0	4.00E-13	77	0	chr16	-	58920392	47	3	0	0	0	0	3	PSMD12	PSMD12	PSMD12	PSMD12	PSMD12	PSMD12	match	match	match	match	match	0	0
cg15408996	1	0	NC_018153.1	98411859	98411810	98	50	1	0	8.00E-16	86	0	chr2	-	98411859	49	1	0	0	0	0	1	MLH1	LOC103882136	MLH1	LOC103882136	MLH1;LOC103882136	MLH1	match	diff	match	diff	match	0	0
cg15409004	1	0	NC_018160.1	116702808	116702759	94	50	3	0	4.00E-13	77	0	chr9	-	116702808	47	3	0	0	0	0	3		LOC101024947		LOC101024947	;LOC101024947	CTBP2	diff	diff	diff	diff	diff	0	0
cg15409013	1	0	NC_018157.1	4931939	4931890	94	50	3	0	4.00E-13	77	0	chr6	-	4931890	47	3	0	0	0	0	3	ADAMTS16	ADAMTS16	ADAMTS16	ADAMTS16	ADAMTS16	ADAMTS16	match	match	match	match	match	1	0
cg15409126	1	0	NC_018157.1	171241585	171241634	92	50	4	0	5.00E-12	73.4	0	chr6	+	171241585	46	4	0	0	0	0	4		LOC103885633		LOC103885633	;LOC103885633		NaN	diff	NaN	diff	diff	0	0
cg15409275	1	0	NC_018159.1	135382354	135382305	92	50	4	0	5.00E-12	73.4	0	chr8	-	135382354	46	4	0	0	0	0	4		LOC101023996		LOC101023996	;LOC101023996	AGO2	diff	diff	diff	diff	diff	0	0
cg15409307	1	0	NC_018162.1	6654443	6654397	95.74	47	2	0	4.00E-13	77	0	chr11	-	6654397	45	2	0	0	0	1	1	IFFO1	IFFO1	IFFO1	IFFO1	IFFO1	IFFO1	match	match	match	match	match	3	0
cg15409367	1	0	NC_018166.1	42468062	42468111	96	50	2	0	1.00E-14	82.4	0	chr15	+	42468062	48	2	0	0	0	0	2	BAG1	CHMP5	BAG1	CHMP5	BAG1;CHMP5	CHMP5;BAG1	match	match	match	match	match	0	0
cg15409376	1	0	NC_018159.1	65727604	65727555	94	50	3	0	4.00E-13	77	0	chr8	-	65727604	47	3	0	0	1	1	2	SLCO5A1	SLCO5A1	SLCO5A1	SLCO5A1	SLCO5A1	SLCO5A1	match	match	match	match	match	1	0
cg15409399	1	0	NC_018157.1	67012382	67012431	96	50	2	0	1.00E-14	82.4	0	chr6	+	67012431	48	2	0	0	0	0	2	FCHO2	LOC101022669	FCHO2	LOC101022669	FCHO2;LOC101022669	FCHO2	match	diff	match	diff	match	0	0
cg15409468	1	0	NC_018157.1	31283774	31283823	94	50	3	0	4.00E-13	77	0	chr6	+	31283823	47	3	0	0	0	0	3	C5orf22	DROSHA	C5orf22	DROSHA	C5orf22;DROSHA	RNASEN;C5orf22	match	diff	match	diff	match	1	0
cg15409679	1	0	NC_018162.1	11489901	11489950	98	50	1	0	8.00E-16	86	0	chr11	+	11489901	49	1	0	0	0	0	1	ETV6	ETV6	ETV6	ETV6	ETV6	ETV6;RNU6-19P	match	match	match	match	match	0	0
cg15409712	1	0	NC_018156.1	93828354	93828403	100	50	0	0	2.00E-17	91.5	0	chr5	+	93828354	50	0	0	0	0	0	0	NFKB1	NFKB1	NFKB1	NFKB1	NFKB1	NFKB1	match	match	match	match	match	0	0
cg15409746	1	0	NC_018155.1	126192611	126192659	97.96	49	1	0	3.00E-15	84.2	0	chr4	+	126192659	48	1	0	0	0	0	1	BCLAF1	BCLAF1	BCLAF1	BCLAF1	BCLAF1	BCLAF1	match	match	match	match	match	0	0
cg15409925	1	0	NC_018160.1	124094487	124094438	94	50	3	0	4.00E-13	77	0	chr9	-	124094487	47	3	0	0	0	0	3	INPP5A	INPP5A	INPP5A	INPP5A	INPP5A	INPP5A	match	match	match	match	match	0	0
cg15409939	1	0	NC_018161.1	14000449	14000400	96	50	2	0	1.00E-14	82.4	0	chr10	-	14000449	48	2	0	0	0	0	2	TMEM189	LOC103887957	TMEM189	LOC103887957	TMEM189;LOC103887957		diff	diff	diff	diff	diff	0	0
cg15410025	1	0	NC_018154.1	35238831	35238782	98	50	1	0	8.00E-16	86	0	chr3	-	35238831	49	1	0	0	0	0	1	AMZ1	AMZ1	AMZ1	AMZ1	AMZ1	AMZ1	match	match	match	match	match	1	0
cg15410101	1	0	NC_018154.1	50521098	50521050	97.96	49	1	0	3.00E-15	84.2	0	chr3	-	50521098	48	1	0	0	0	0	1	5S_rRNA	WBSCR17	5S_rRNA	WBSCR17	5S_rRNA;WBSCR17	WBSCR17	diff	match	diff	match	match	0	0
cg15410253	1	0	NC_018170.1	16458554	16458603	98	50	1	0	8.00E-16	86	0	chr19	+	16458603	49	1	0	0	0	0	1	KCNN1	KCNN1	KCNN1	KCNN1	KCNN1	KCNN1	match	match	match	match	match	0	0
cg15410332	1	0	NC_018158.1	153108446	153108495	96	50	2	0	1.00E-14	82.4	0	chr7	+	153108446	48	2	0	0	0	0	2	VRK1	LOC103886475	VRK1	LOC103886475	VRK1;LOC103886475		diff	diff	diff	diff	diff	0	0
cg15410343	1	0	NW_003904444.1	71823	71774	96	50	2	0	1.00E-14	82.4	0	Scaffold3471	-	71823	48	2	0	0	0	0	2		LOC103881278		LOC103881278	;LOC103881278	LOC650226	diff	diff	diff	diff	diff	0	0
cg15410402	1	0	NC_018172.1	43488856	43488905	98	50	1	0	8.00E-16	86	0	chrX	+	43488905	49	1	0	0	0	0	1	KRBOX4	LOC101009766	KRBOX4	LOC101009766	KRBOX4;LOC101009766	ZNF673	diff	diff	diff	diff	diff	0	0
cg15410528	1	0	NC_018170.1	29663538	29663587	98	50	1	0	8.00E-16	86	0	chr19	+	29663538	49	1	0	0	0	0	1		FXYD3		FXYD3	;FXYD3	LGI4	diff	diff	diff	diff	diff	1	0
cg15410675	1	0	NC_018156.1	142730456	142730504	98	50	0	1	1.00E-14	82.4	0	chr5	+	142730456	48	1	0	0	0	0	1	TRIM2	LOC103884710	TRIM2	LOC103884710	TRIM2;LOC103884710	TRIM2	match	diff	match	diff	match	0	0
cg15410789	1	0	NC_018170.1	39954970	39955019	94	50	3	0	4.00E-13	77	0	chr19	+	39955019	47	3	0	0	0	0	3	DACT3	DACT3	DACT3	DACT3	DACT3	DACT3	match	match	match	match	match	0	0
cg15410842	1	0	NC_018164.1	8155937	8155986	100	50	0	0	2.00E-17	91.5	0	chr13	+	8155937	50	0	0	0	0	0	0	KIDINS220	KIDINS220	KIDINS220	KIDINS220	KIDINS220	MBOAT2	diff	diff	diff	diff	diff	0	0
cg15410978	1	0	NC_018171.1	16197310	16197261	98	50	1	0	8.00E-16	86	0	chr20	-	16197261	49	1	0	0	0	0	1	XYLT1	LOC103880347	XYLT1	LOC103880347	XYLT1;LOC103880347	XYLT1	match	diff	match	diff	match	0	0
cg15411303	1	0	NC_018156.1	90868813	90868862	98	50	1	0	8.00E-16	86	0	chr5	+	90868813	49	1	0	0	1	1	0	C4orf17	C5H4orf17	C4orf17	C5H4orf17	C4orf17;C5H4orf17	C4orf17	match	diff	match	diff	match	0	0
cg15411441	1	0	NC_018170.1	18557193	18557242	94	50	3	0	4.00E-13	77	0	chr19	+	18557193	47	3	0	0	0	0	3	ZNF486	LOC101009189	ZNF486	LOC101009189	ZNF486;LOC101009189		diff	diff	diff	diff	diff	1	0
cg15411550	1	0	NC_018157.1	134183886	134183935	98	50	1	0	8.00E-16	86	0	chr6	+	134183935	49	1	0	0	1	1	0	WDR55	WDR55	WDR55	WDR55	WDR55	WDR55	match	match	match	match	match	0	0
cg15411569	1	0	NC_018157.1	136090664	136090615	94	50	3	0	4.00E-13	77	0	chr6	-	136090664	47	3	0	0	0	0	3	FGF1	FGF1	FGF1	FGF1	FGF1		diff	diff	diff	diff	diff	2	0
cg15411594	1	0	NC_018158.1	152284522	152284475	91.67	48	4	0	6.00E-11	69.8	0	chr7	-	152284522	44	4	0	0	0	0	4		LOC103886469		LOC103886469	;LOC103886469		NaN	diff	NaN	diff	diff	0	0
cg15411667	1	0	NC_018167.1	53051302	53051351	94	50	3	0	4.00E-13	77	0	chr16	+	53051302	47	3	0	0	0	0	3	MAPT	STH	MAPT	STH	MAPT;STH	MAPT	match	diff	match	diff	match	0	0
cg15411732	1	0	NC_018164.1	16761720	16761671	98	50	1	0	8.00E-16	86	0	chr13	-	16761720	49	1	0	0	0	0	1	SMC6	GEN1	SMC6	GEN1	SMC6;GEN1	SMC6	match	diff	match	diff	match	0	0
cg15411790	1	0	NC_018162.1	88715271	88715320	96	50	2	0	1.00E-14	82.4	0	chr11	+	88715320	48	2	0	0	0	0	2	DUSP6	DUSP6	DUSP6	DUSP6	DUSP6	DUSP6	match	match	match	match	match	0	0
cg15411820	1	0	NC_018153.1	62695195	62695146	94	50	3	0	4.00E-13	77	0	chr2	-	62695195	47	3	0	0	0	0	3	5S_rRNA	LOC103881971	5S_rRNA	LOC103881971	5S_rRNA;LOC103881971		diff	diff	diff	diff	diff	0	0
cg15411873	1	0	NC_018163.1	70133674	70133723	92	50	4	0	5.00E-12	73.4	0	chr12	+	70133674	46	4	0	0	0	1	3	CRYGD	LOC101016236	CRYGD	LOC101016236	CRYGD;LOC101016236	CRYGD;LOC100507443	match	diff	match	diff	match	1	0
cg15411900	1	0	NC_018165.1	35528331	35528282	98	50	1	0	8.00E-16	86	0	chr14	-	35528282	49	1	0	0	0	0	1		LOC101003686		LOC101003686	;LOC101003686		NaN	diff	NaN	diff	diff	0	0
cg15411901	1	0	NC_018171.1	38983405	38983454	100	50	0	0	2.00E-17	91.5	0	chr20	+	38983405	50	0	0	0	0	0	0	AMFR	LOC101019748	AMFR	LOC101019748	AMFR;LOC101019748	AMFR	match	diff	match	diff	match	0	0
cg15411984	1	0	NC_018162.1	7024332	7024381	92	50	4	0	5.00E-12	73.4	0	chr11	+	7024332	46	4	0	0	0	0	4	LRRC23	LRRC23	LRRC23	LRRC23	LRRC23	LRRC23	match	match	match	match	match	0	0
cg15412102	1	0	NC_018159.1	10785818	10785867	100	50	0	0	2.00E-17	91.5	0	chr8	+	10785867	50	0	0	0	0	0	0	KIAA1456	LOC103886636	KIAA1456	LOC103886636	KIAA1456;LOC103886636	C8orf79	diff	diff	diff	diff	diff	0	0
cg15412181	1	0	NC_018158.1	118249463	118249414	96	50	2	0	1.00E-14	82.4	0	chr7	-	118249463	48	2	0	0	0	0	2	SNAPC1	LOC101000636	SNAPC1	LOC101000636	SNAPC1;LOC101000636		diff	diff	diff	diff	diff	0	0
cg15412226	1	0	NC_018153.1	52528203	52528252	96	50	2	0	1.00E-14	82.4	0	chr2	+	52528203	48	2	0	0	0	0	2		LOC103881929		LOC103881929	;LOC103881929	GRM7	diff	diff	diff	diff	diff	0	0
cg15412265	1	0	NC_018168.1	80017398	80017447	98	50	1	0	8.00E-16	86	0	chr17	+	80017398	49	1	0	0	0	0	1		METTL21C		METTL21C	;METTL21C		NaN	diff	NaN	diff	diff	0	0
cg15412393	1	0	NC_018154.1	90063702	90063653	96	50	2	0	1.00E-14	82.4	0	chr3	-	90063702	48	2	0	0	0	0	2	SP8	SP8	SP8	SP8	SP8	LINC01162	diff	diff	diff	diff	diff	2	0
cg15412498	1	0	NC_018157.1	66154048	66154001	97.92	48	1	0	1.00E-14	82.4	0	chr6	-	66154048	47	1	0	0	0	0	1	MAP1B	MAP1B	MAP1B	MAP1B	MAP1B	MAP1B	match	match	match	match	match	0	0
cg15412682	1	0	NC_018160.1	2041804	2041853	96	50	2	0	1.00E-14	82.4	0	chr9	+	2041853	48	2	0	0	0	0	2		LOC103887234		LOC103887234	;LOC103887234		NaN	diff	NaN	diff	diff	1	0
cg15412721	1	0	NC_018170.1	33782082	33782035	95.83	48	2	0	1.00E-13	78.8	0	chr19	-	33782082	46	2	0	0	0	1	1	DLL3	DLL3	DLL3	DLL3	DLL3	DLL3	match	match	match	match	match	0	0
cg15412736	1	0	NC_018160.1	79954199	79954150	98	50	1	0	8.00E-16	86	0	chr9	-	79954199	49	1	0	0	0	0	1	KLLN	KLLN	KLLN	KLLN	KLLN	PTEN;KILLIN	diff	diff	diff	diff	diff	0	0
cg15412759	1	0	NC_018155.1	49875217	49875168	98	50	1	0	8.00E-16	86	0	chr4	-	49875168	49	1	0	0	0	0	1	TFAP2D	TFAP2D	TFAP2D	TFAP2D	TFAP2D	TFAP2D	match	match	match	match	match	0	0
cg15412778	1	0	NC_018154.1	39533545	39533496	94	50	3	0	4.00E-13	77	0	chr3	-	39533496	47	3	0	0	0	0	3	TECPR1	TECPR1	TECPR1	TECPR1	TECPR1	TECPR1	match	match	match	match	match	0	0
cg15412815	1	0	NC_018165.1	83307989	83307940	100	50	0	0	2.00E-17	91.5	0	chr14	-	83307940	50	0	0	0	0	0	0	Metazoa_SRP	LOC101001957	Metazoa_SRP	LOC101001957	Metazoa_SRP;LOC101001957	C11orf75	diff	diff	diff	diff	diff	1	0
cg15412857	1	0	NC_018154.1	2025729	2025680	92	50	4	0	5.00E-12	73.4	0	chr3	-	2025680	46	4	0	0	0	0	4	TSPEAR	LOC103882552	TSPEAR	LOC103882552	TSPEAR;LOC103882552	TSPEAR	match	diff	match	diff	match	0	0
cg15412918	1	0	NC_018157.1	167241754	167241705	94	50	3	0	4.00E-13	77	0	chr6	-	167241754	47	3	0	0	0	0	3	CPEB4	LOC103885597	CPEB4	LOC103885597	CPEB4;LOC103885597		diff	diff	diff	diff	diff	0	0
cg15413025	1	0	NC_018158.1	151844213	151844164	92	50	4	0	5.00E-12	73.4	0	chr7	-	151844213	46	4	0	0	0	0	4	TCL1B	TCL1B	TCL1B	TCL1B	TCL1B	TCL1B	match	match	match	match	match	1	0
cg15413177	1	0	NC_018171.1	70165120	70165169	96	50	2	0	1.00E-14	82.4	0	chr20	+	70165120	48	2	0	0	0	0	2		ZFPM1		ZFPM1	;ZFPM1	ZFPM1	diff	match	diff	match	match	0	0
cg15413364	1	0	NC_018160.1	124009769	124009720	94	50	3	0	4.00E-13	77	0	chr9	-	124009720	47	3	0	0	0	0	3	INPP5A	LOC103887847	INPP5A	LOC103887847	INPP5A;LOC103887847		diff	diff	diff	diff	diff	1	0
cg15413377	1	0	NC_018158.1	98036630	98036679	96	50	2	0	1.00E-14	82.4	0	chr7	+	98036679	48	2	0	0	0	0	2	SNORA31	LOC103886209	SNORA31	LOC103886209	SNORA31;LOC103886209	LRFN5	diff	diff	diff	diff	diff	0	0
cg15413523	1	0	NC_018157.1	127690304	127690353	98	50	1	0	8.00E-16	86	0	chr6	+	127690353	49	1	0	0	0	0	1	TCF7	TCF7	TCF7	TCF7	TCF7	TCF7	match	match	match	match	match	0	0
cg15413640	1	0	NC_018156.1	58215903	58215854	98	50	1	0	8.00E-16	86	0	chr5	-	58215854	49	1	0	0	0	0	1	RUFY3	RUFY3	RUFY3	RUFY3	RUFY3	RUFY3	match	match	match	match	match	0	0
cg15413702	1	0	NC_018165.1	30755751	30755702	94	50	3	0	4.00E-13	77	0	chr14	-	30755751	47	3	0	1	1	1	2	NAT10	NAT10	NAT10	NAT10	NAT10		diff	diff	diff	diff	diff	2	0
cg15413738	1	0	NC_018160.1	6158534	6158485	96	50	2	0	1.00E-14	82.4	0	chr9	-	6158534	48	2	0	0	0	1	1	IL15RA	IL15RA	IL15RA	IL15RA	IL15RA	IL15RA	match	match	match	match	match	0	0
cg15413891	1	0	NC_018169.1	49349705	49349754	100	50	0	0	2.00E-17	91.5	0	chr18	+	49349705	50	0	0	0	0	0	0	BOD1L2	BOD1L2	BOD1L2	BOD1L2	BOD1L2		diff	diff	diff	diff	diff	0	0
cg15414042	1	0	NC_018157.1	166148373	166148422	92	50	4	0	5.00E-12	73.4	0	chr6	+	166148422	46	4	0	1	1	1	3	DUSP1	DUSP1	DUSP1	DUSP1	DUSP1	DUSP1	match	match	match	match	match	0	0
cg15414132	1	0	NC_018165.1	8695301	8695350	96	50	2	0	1.00E-14	82.4	0	chr14	+	8695301	48	2	0	0	0	0	2	SLC25A45	SLC25A45	SLC25A45	SLC25A45	SLC25A45	SLC25A45	match	match	match	match	match	0	0
cg15414200	1	0	NC_018165.1	116015425	116015474	98	50	1	0	8.00E-16	86	0	chr14	+	116015425	49	1	0	0	0	0	1		LOC103877995		LOC103877995	;LOC103877995	KIRREL3-AS3	diff	diff	diff	diff	diff	0	0
cg15414492	1	0	NC_018156.1	90253942	90253991	96	50	2	0	1.00E-14	82.4	0	chr5	+	90253942	48	2	0	0	0	0	2		LOC103884511		LOC103884511	;LOC103884511	EIF4E	diff	diff	diff	diff	diff	1	0
cg15414565	1	0	NC_018160.1	124144562	124144513	92	50	4	0	5.00E-12	73.4	0	chr9	-	124144562	46	4	0	0	0	0	4	SNORD5	INPP5A	SNORD5	INPP5A	SNORD5;INPP5A	INPP5A	diff	match	diff	match	match	0	0
cg15414626	1	0	NC_018162.1	14602384	14602431	97.92	48	1	0	1.00E-14	82.4	0	chr11	+	14602431	47	1	0	0	0	0	1	ERP27	ERP27	ERP27	ERP27	ERP27	ERP27	match	match	match	match	match	1	0
cg15414698	1	0	NC_018159.1	1603023	1603072	92	50	4	0	5.00E-12	73.4	0	chr8	+	1603023	46	4	0	0	0	0	4	ARHGEF10	ARHGEF10	ARHGEF10	ARHGEF10	ARHGEF10	ARHGEF10	match	match	match	match	match	0	0
cg15414780	1	0	NC_018162.1	131529991	131530040	98	50	1	0	8.00E-16	86	0	chr11	+	131529991	49	1	0	0	0	0	1		LOC101013374		LOC101013374	;LOC101013374		NaN	diff	NaN	diff	diff	0	0
cg15414833	1	0	NC_018154.1	114366081	114366130	96	50	2	0	1.00E-14	82.4	0	chr3	+	114366081	48	2	0	0	0	0	2	RUNDC3B	RUNDC3B	RUNDC3B	RUNDC3B	RUNDC3B	RUNDC3B;ABCB1	match	match	match	match	match	0	0
cg15414930	1	0	NC_018155.1	17937964	17937915	100	50	0	0	2.00E-17	91.5	0	chr4	-	17937964	50	0	0	0	0	0	0		KIF13A		KIF13A	;KIF13A	KIF13A	diff	match	diff	match	match	0	0
cg15415013	1	0	NC_018154.1	41868855	41868904	94	50	3	0	4.00E-13	77	0	chr3	+	41868855	47	3	0	0	0	0	3		SRRT		SRRT	;SRRT	TRIP6	diff	diff	diff	diff	diff	0	0
cg15415047	1	0	NC_018155.1	45481219	45481170	98	50	1	0	8.00E-16	86	0	chr4	-	45481170	49	1	0	0	0	0	1	ENPP5	ENPP5	ENPP5	ENPP5	ENPP5	ENPP5	match	match	match	match	match	0	0
cg15415160	1	0	NC_018164.1	25366220	25366269	92	50	4	0	5.00E-12	73.4	0	chr13	+	25366269	46	4	0	0	0	0	4	EPT1	EPT1	EPT1	EPT1	EPT1	SELI;GPR113	diff	diff	diff	diff	diff	1	0
cg15415411	1	0	NC_018170.1	11749202	11749251	94	50	3	0	4.00E-13	77	0	chr19	+	11749202	47	3	0	0	0	0	3	DAND5	DAND5	DAND5	DAND5	DAND5	DAND5	match	match	match	match	match	0	0
cg15415462	1	0	NC_018158.1	145738021	145738070	96	50	2	0	1.00E-14	82.4	0	chr7	+	145738070	48	2	0	0	0	0	2		LOC103886439		LOC103886439	;LOC103886439		NaN	diff	NaN	diff	diff	1	0
cg15415509	1	0	NC_018157.1	142393630	142393581	94	50	3	0	4.00E-13	77	0	chr6	-	142393630	47	3	0	0	0	0	3	ADRB2	ADRB2	ADRB2	ADRB2	ADRB2	ADRB2	match	match	match	match	match	0	0
cg15415541	1	0	NC_018155.1	54931305	54931354	96	50	2	0	1.00E-14	82.4	0	chr4	+	54931354	48	2	0	0	0	0	2	BMP5	BMP5	BMP5	BMP5	BMP5	BMP5	match	match	match	match	match	1	0
cg15415716	1	0	NC_018155.1	10397833	10397784	98	50	1	0	8.00E-16	86	0	chr4	-	10397784	49	1	0	0	0	0	1	GCNT2	LOC103883458	GCNT2	LOC103883458	GCNT2;LOC103883458		diff	diff	diff	diff	diff	2	0
cg15415777	1	0	NC_018160.1	93460745	93460696	100	50	0	0	2.00E-17	91.5	0	chr9	-	93460745	50	0	0	0	0	0	0	FBXW4	FBXW4	FBXW4	FBXW4	FBXW4		diff	diff	diff	diff	diff	0	0
